## Supplementary Data 1 for "BrainTACO: An Explorable Multi-Scale Multi-Modal Brain Transcriptomic And Connectivity Data Resource": genes.csv (part 22 of 23)

ENTREZID	ENSEMBL	GENENAME	SYMBOL	SPECIES
100429721	ENSMMUG00000022784	signal peptidase complex subunit 3	SPCS3	Macaca mulatta
100429724	ENSMMUG00000039050	long intergenic non-protein coding RNA 1599	LINC01599	Macaca mulatta
100429729	ENSMMUG00000014351	zinc finger protein 136	ZNF136	Macaca mulatta
100429731	ENSMMUG00000006715	myosin binding protein C, fast type	MYBPC2	Macaca mulatta
100429734	NA	myocyte-specific enhancer factor 2A pseudogene	LOC100429734	Macaca mulatta
100429735	ENSMMUG00000017659	fibulin 2	FBLN2	Macaca mulatta
100429739	NA	inositol polyphosphate multikinase-like	LOC100429739	Macaca mulatta
100429741	NA	uncharacterized LOC100429741	LOC100429741	Macaca mulatta
100429742	NA	hsc70-interacting protein pseudogene	LOC100429742	Macaca mulatta
100429744	NA	protein FAM173B pseudogene	LOC100429744	Macaca mulatta
100429746	NA	single-stranded DNA-binding protein 2 pseudogene	LOC100429746	Macaca mulatta
100429747	NA	uncharacterized LOC100429747	LOC100429747	Macaca mulatta
100429751	NA	C-X-C chemokine receptor type 1-like	LOC100429751	Macaca mulatta
100429752	ENSMMUG00000043595	60S ribosomal protein L39 pseudogene	LOC100429752	Macaca mulatta
100429756	NA	eukaryotic initiation factor 4A-II pseudogene	LOC100429756	Macaca mulatta
100429761	NA	ferritin light chain pseudogene	LOC100429761	Macaca mulatta
100429762	NA	zinc finger protein 654-like	LOC100429762	Macaca mulatta
100429763	ENSMMUG00000012825	olfactory receptor 1A2-like	LOC100429763	Macaca mulatta
100429764	NA	uncharacterized LOC100429764	LOC100429764	Macaca mulatta
100429765	NA	putative uncharacterized protein C5orf60	LOC100429765	Macaca mulatta
100429769	ENSMMUG00000018981	chromosome 19 open reading frame, human C19orf38	C19H19orf38	Macaca mulatta
100429772	NA	PNMA-like protein 2	LOC100429772	Macaca mulatta
100429773	ENSMMUG00000006112	transmembrane protein 31	TMEM31	Macaca mulatta
100429775	NA	riboflavin kinase pseudogene	LOC100429775	Macaca mulatta
100429776	ENSMMUG00000006894	capping actin protein of muscle Z-line subunit beta	CAPZB	Macaca mulatta
100429780	NA	lysine acetyltransferase 14	KAT14	Macaca mulatta
100429781	NA	tetratricopeptide repeat protein 14-like	LOC100429781	Macaca mulatta
100429785	NA	ribosome biogenesis protein WDR12 pseudogene	LOC100429785	Macaca mulatta
100429788	NA	double homeobox protein 4-like protein 4	LOC100429788	Macaca mulatta
100429791	NA	thrombospondin type-1 domain-containing protein 7B-like	LOC100429791	Macaca mulatta
100429795	ENSMMUG00000000863	dynein axonemal assembly factor 4	DNAAF4	Macaca mulatta
100429797	NA	olfactory receptor 4F3/4F16/4F29-like	LOC100429797	Macaca mulatta
100429801	NA	adenylate kinase 4, mitochondrial pseudogene	LOC100429801	Macaca mulatta
100429806	NA	uncharacterized LOC100429806	LOC100429806	Macaca mulatta
100429807	ENSMMUG00000022282	collagen type IV alpha 2 chain	COL4A2	Macaca mulatta
100429810	NA	lumican-like	LOC100429810	Macaca mulatta
100429812	ENSMMUG00000003372	SRSF protein kinase 3	SRPK3	Macaca mulatta
100429815	NA	60S ribosomal protein L7-like 1	LOC100429815	Macaca mulatta
100429817	NA	uncharacterized LOC100429817	LOC100429817	Macaca mulatta
100429821	NA	tRNA-splicing endonuclease subunit Sen15 pseudogene	LOC100429821	Macaca mulatta
100429823	NA	proline-rich protein 13 pseudogene	LOC100429823	Macaca mulatta
100429824	NA	26S protease regulatory subunit 4 pseudogene	LOC100429824	Macaca mulatta
100429828	NA	60S ribosomal protein L35a pseudogene	LOC100429828	Macaca mulatta
100429830	NA	leucine-rich repeat-containing protein 2 pseudogene	LOC100429830	Macaca mulatta
100429831	ENSMMUG00000046509	inosine-5'-monophosphate dehydrogenase 1 pseudogene	LOC100429831	Macaca mulatta
100429832	NA	zinc finger protein 736-like	LOC100429832	Macaca mulatta
100429835	NA	olfactory receptor 1G1-like	LOC100429835	Macaca mulatta
100429838	NA	guanine nucleotide binding protein (G protein), gamma 10 pseudogene	LOC100429838	Macaca mulatta
100429841	NA	40S ribosomal protein S12 pseudogene	LOC100429841	Macaca mulatta
100429843	NA	60S ribosomal protein L14 pseudogene	LOC100429843	Macaca mulatta
100429845	NA	leukocyte immunoglobulin like receptor A5	LILRA5	Macaca mulatta
100429846	ENSMMUG00000016955	regulatory subunit of type II PKA R-subunit (RIIa) domain containing 1	RIIAD1	Macaca mulatta
100429848	NA	fatty acid-binding protein, brain pseudogene	LOC100429848	Macaca mulatta
100429850	NA	tricarboxylate transport protein, mitochondrial pseudogene	LOC100429850	Macaca mulatta
100429853	ENSMMUG00000043732	poly(A) polymerase beta	PAPOLB	Macaca mulatta
100429854	NA	tubulin beta-8 chain-like	LOC100429854	Macaca mulatta
100429857	ENSMMUG00000022626	major histocompatibility complex, class II, DM beta	MAMU-DMB	Macaca mulatta
100429858	ENSMMUG00000015909	TEA domain transcription factor 3	TEAD3	Macaca mulatta
100429859	ENSMMUG00000005328	meiotic double-stranded break formation protein 4	MEI4	Macaca mulatta
100429860	NA	MAPK-interacting and spindle-stabilizing protein-like	LOC100429860	Macaca mulatta
100429862	ENSMMUG00000001858	heterogeneous nuclear ribonucleoprotein A3	HNRNPA3	Macaca mulatta
100429863	ENSMMUG00000042925	uncharacterized protein C4orf22	LOC100429863	Macaca mulatta
100429866	ENSMMUG00000041996	uncharacterized LOC100429866	LOC100429866	Macaca mulatta
100429873	NA	uncharacterized LOC100429873	LOC100429873	Macaca mulatta
100429875	NA	solute carrier family 35 member C2 pseudogene	LOC100429875	Macaca mulatta
100429876	NA	peptidyl-prolyl cis-trans isomerase A pseudogene	LOC100429876	Macaca mulatta
100429879	NA	52 kDa repressor of the inhibitor of the protein kinase-like	LOC100429879	Macaca mulatta
100429880	ENSMMUG00000010142	glutamate ionotropic receptor NMDA type subunit 2A	GRIN2A	Macaca mulatta
100429881	ENSMMUG00000040702	tubulin polymerization promoting protein family member 3	TPPP3	Macaca mulatta
100429884	ENSMMUG00000024619	telomerase RNA component	TERC	Macaca mulatta
100429886	ENSMMUG00000048686	uncharacterized LOC100429886	LOC100429886	Macaca mulatta
100429887	NA	glucosaminyl (N-acetyl) transferase family member 7	GCNT7	Macaca mulatta
100429890	ENSMMUG00000041733	transmembrane protein 233	TMEM233	Macaca mulatta
100429897	NA	uncharacterized LOC100429897	LOC100429897	Macaca mulatta
100429898	NA	olfactory receptor 4F3/4F16/4F29-like	LOC100429898	Macaca mulatta
100429903	NA	glucosamine 6-phosphate N-acetyltransferase-like	LOC100429903	Macaca mulatta
100429908	NA	mucin-12-like	LOC100429908	Macaca mulatta
100429911	ENSMMUG00000022771	PAS domain containing repressor 1	PASD1	Macaca mulatta
100429917	NA	olfactory receptor 1F12-like	LOC100429917	Macaca mulatta
100429920	NA	voltage-dependent anion-selective channel protein 2 pseudogene	LOC100429920	Macaca mulatta
100429922	NA	REST corepressor 2 pseudogene	LOC100429922	Macaca mulatta
100429923	NA	uncharacterized LOC100429923	LOC100429923	Macaca mulatta
100429927	NA	protocadherin alpha 9	PCDHA9	Macaca mulatta
100429931	NA	olfactory receptor 1L4	LOC100429931	Macaca mulatta
100429933	NA	homeobox protein VENTX pseudogene	LOC100429933	Macaca mulatta
100429934	NA	uncharacterized protein C7orf73	LOC100429934	Macaca mulatta
100429935	NA	26S proteasome non-ATPase regulatory subunit 10 pseudogene	LOC100429935	Macaca mulatta
100429936	NA	mucin-3A-like	LOC100429936	Macaca mulatta
100429938	NA	40S ribosomal protein S6 pseudogene	LOC100429938	Macaca mulatta
100429940	NA	probable ATP-dependent DNA helicase HFM1	LOC100429940	Macaca mulatta
100429944	NA	ferritin heavy chain pseudogene	LOC100429944	Macaca mulatta
100429948	NA	60S ribosomal protein L35a pseudogene	LOC100429948	Macaca mulatta
100429951	NA	60S ribosomal protein L13-like	LOC100429951	Macaca mulatta
100429953	NA	uncharacterized LOC100429953	LOC100429953	Macaca mulatta
100429955	NA	uncharacterized LOC100429955	LOC100429955	Macaca mulatta
100429956	NA	succinyl-CoA ligase	LOC100429956	Macaca mulatta
100429958	NA	uncharacterized LOC100429958	LOC100429958	Macaca mulatta
100429959	ENSMMUG00000005171	olfactory receptor 6Q1	LOC100429959	Macaca mulatta
100429960	NA	39S ribosomal protein L42, mitochondrial pseudogene	LOC100429960	Macaca mulatta
100429961	ENSMMUG00000012933	myosin IE	MYO1E	Macaca mulatta
100429963	ENSMMUG00000022348	surfeit 4	SURF4	Macaca mulatta
100429964	ENSMMUG00000045949	uncharacterized LOC100429964	LOC100429964	Macaca mulatta
100429965	ENSMMUG00000011057	olfactory receptor 1E3-like	LOC100429965	Macaca mulatta
100429966	NA	cytochrome P450 11B2, mitochondrial-like	LOC100429966	Macaca mulatta
100429967	ENSMMUG00000016064	complement C1q like 3	C1QL3	Macaca mulatta
100429968	ENSMMUG00000015406	RasGEF domain family member 1A	RASGEF1A	Macaca mulatta
100429971	NA	chromobox protein homolog 3-like	LOC100429971	Macaca mulatta
100429972	NA	uncharacterized LOC100429972	LOC100429972	Macaca mulatta
100429977	NA	zinc finger protein 431-like	LOC100429977	Macaca mulatta
100429978	NA	zinc finger protein OZF-like	LOC100429978	Macaca mulatta
100429984	NA	mitochondrial carrier homolog 2 pseudogene	LOC100429984	Macaca mulatta
100429985	NA	ankyrin repeat domain-containing protein 49-like	LOC100429985	Macaca mulatta
100429986	ENSMMUG00000021542	FEZ family zinc finger 1	FEZF1	Macaca mulatta
100429988	ENSMMUG00000007951	endogenous retrovirus group MER34 member 1, envelope	ERVMER34-1	Macaca mulatta
100429989	NA	CDGSH iron sulfur domain 2	CISD2	Macaca mulatta
100429990	NA	protein bicaudal D homolog 2 pseudogene	LOC100429990	Macaca mulatta
100429996	NA	structural maintenance of chromosomes protein 4-like	LOC100429996	Macaca mulatta
100430001	NA	WW domain binding protein 1-like pseudogene	LOC100430001	Macaca mulatta
100430009	ENSMMUG00000018256	karyopherin subunit alpha 2	KPNA2	Macaca mulatta
100430011	NA	uncharacterized LOC100430011	LOC100430011	Macaca mulatta
100430012	NA	homer protein homolog 2 pseudogene	LOC100430012	Macaca mulatta
100430014	NA	intelectin-2-like	LOC100430014	Macaca mulatta
100430016	ENSMMUG00000016072	chromosome 2 open reading frame, human C3orf52	C2H3orf52	Macaca mulatta
100430018	NA	40S ribosomal protein S26-like	LOC100430018	Macaca mulatta
100430019	ENSMMUG00000023757	peptidyl-prolyl cis-trans isomerase A pseudogene	LOC100430019	Macaca mulatta
100430021	NA	uncharacterized LOC100430021	LOC100430021	Macaca mulatta
100430022	NA	glyceraldehyde-3-phosphate dehydrogenase pseudogene	LOC100430022	Macaca mulatta
100430023	NA	ubiquitin carboxyl-terminal hydrolase 22-like	LOC100430023	Macaca mulatta
100430025	NA	homeobox protein VENTX pseudogene	LOC100430025	Macaca mulatta
100430027	NA	cathepsin B pseudogene	LOC100430027	Macaca mulatta
100430028	NA	uncharacterized LOC100430028	LOC100430028	Macaca mulatta
100430029	NA	prohibitin pseudogene	LOC100430029	Macaca mulatta
100430031	ENSMMUG00000029507	arpin	LOC100430031	Macaca mulatta
100430035	NA	TNF receptor superfamily member 10c	TNFRSF10C	Macaca mulatta
100430044	NA	uncharacterized LOC100430044	LOC100430044	Macaca mulatta
100430052	NA	acidic leucine-rich nuclear phosphoprotein 32 family member B pseudogene	LOC100430052	Macaca mulatta
100430057	NA	activating signal cointegrator 1 pseudogene	LOC100430057	Macaca mulatta
100430065	NA	putative golgin subfamily A member 8F/8G	LOC100430065	Macaca mulatta
100430067	NA	60S ribosomal protein L9 pseudogene	LOC100430067	Macaca mulatta
100430068	NA	uncharacterized protein C2orf27-like	LOC100430068	Macaca mulatta
100430070	NA	double homeobox protein A-like	LOC100430070	Macaca mulatta
100430071	NA	zinc finger HIT domain-containing protein 1-like	LOC100430071	Macaca mulatta
100430073	NA	putative uncharacterized protein C5orf60	LOC100430073	Macaca mulatta
100430078	ENSMMUG00000001917	megakaryocyte-associated tyrosine kinase	MATK	Macaca mulatta
100430080	NA	chromobox protein homolog 1 pseudogene	LOC100430080	Macaca mulatta
100430081	NA	cytochrome c oxidase assembly protein COX16 homolog, mitochondrial pseudogene	LOC100430081	Macaca mulatta
100430083	NA	metaxin-3 pseudogene	LOC100430083	Macaca mulatta
100430084	NA	40S ribosomal protein S11-like	LOC100430084	Macaca mulatta
100430085	NA	pseudouridine-5'-phosphatase pseudogene	LOC100430085	Macaca mulatta
100430086	NA	sodium/hydrogen exchanger 3 pseudogene	LOC100430086	Macaca mulatta
100430087	NA	acyl-protein thioesterase 1 pseudogene	LOC100430087	Macaca mulatta
100430090	NA	cytochrome b-c1 complex subunit Rieske, mitochondrial-like	LOC100430090	Macaca mulatta
100430097	NA	phosphoglycerate mutase 1-like	LOC100430097	Macaca mulatta
100430102	NA	60S ribosomal protein L14-like	LOC100430102	Macaca mulatta
100430105	NA	peptidyl-prolyl cis-trans isomerase A pseudogene	LOC100430105	Macaca mulatta
100430109	NA	BAG family molecular chaperone regulator 1 pseudogene	LOC100430109	Macaca mulatta
100430111	NA	heterogeneous nuclear ribonucleoprotein C-like	LOC100430111	Macaca mulatta
100430112	ENSMMUG00000009350	PR/SET domain 16	PRDM16	Macaca mulatta
100430119	ENSMMUG00000046801	density regulated re-initiation and release factor	DENR	Macaca mulatta
100430124	NA	uncharacterized LOC100430124	LOC100430124	Macaca mulatta
100430125	NA	serine/threonine-protein kinase tousled-like 1 pseudogene	LOC100430125	Macaca mulatta
100430126	NA	60S ribosomal protein L17-like	LOC100430126	Macaca mulatta
100430131	NA	serine/threonine-protein kinase RIO3 pseudogene	LOC100430131	Macaca mulatta
100430132	ENSMMUG00000003485	RNA guanine-7 methyltransferase	RNMT	Macaca mulatta
100430135	NA	52 kDa repressor of the inhibitor of the protein kinase pseudogene	LOC100430135	Macaca mulatta
100430136	NA	tyrosine-protein phosphatase non-receptor type 2 pseudogene	LOC100430136	Macaca mulatta
100430143	NA	elongation factor 1-alpha 1 pseudogene	LOC100430143	Macaca mulatta
100430151	NA	olfactory receptor 476-like	LOC100430151	Macaca mulatta
100430154	NA	mesoderm-specific transcript homolog protein-like	LOC100430154	Macaca mulatta
100430156	ENSMMUG00000040526	hepatocellular carcinoma, down-regulated 1	HEPN1	Macaca mulatta
100430157	ENSMMUG00000016346	Rho GTPase activating protein 5	ARHGAP5	Macaca mulatta
100430162	NA	ubiquitin-conjugating enzyme E2 variant 1 pseudogene	LOC100430162	Macaca mulatta
100430164	ENSMMUG00000016618	serpin family B member 10	SERPINB10	Macaca mulatta
100430166	NA	zinc finger RNA binding protein 2	ZFR2	Macaca mulatta
100430173	NA	uncharacterized LOC100430173	LOC100430173	Macaca mulatta
100430176	NA	ubiquitin-conjugating enzyme E2 variant 1 pseudogene	LOC100430176	Macaca mulatta
100430178	ENSMMUG00000017321	NADH:ubiquinone oxidoreductase subunit A5	NDUFA5	Macaca mulatta
100430179	NA	protein downstream neighbor of Son-like	LOC100430179	Macaca mulatta
100430181	NA	actin-related protein 3B pseudogene	LOC100430181	Macaca mulatta
100430186	NA	activating transcription factor 7-interacting protein 2-like	LOC100430186	Macaca mulatta
100430188	NA	olfactory guanylyl cyclase GC-D-like	LOC100430188	Macaca mulatta
100430189	NA	putative small nuclear ribonucleoprotein G-like protein 15	LOC100430189	Macaca mulatta
100430190	NA	cytochrome c-like	LOC100430190	Macaca mulatta
100430191	NA	olfactory receptor 13C3-like	LOC100430191	Macaca mulatta
100430195	ENSMMUG00000001497	keratin 27	KRT27	Macaca mulatta
100430197	NA	uncharacterized LOC100430197	LOC100430197	Macaca mulatta
100430200	NA	MORN repeat-containing protein 3-like	LOC100430200	Macaca mulatta
100430201	NA	ferritin light chain pseudogene	LOC100430201	Macaca mulatta
100430204	NA	melanoma-associated antigen 4-like	LOC100430204	Macaca mulatta
100430206	NA	lamina-associated polypeptide 2, isoforms beta/gamma pseudogene	LOC100430206	Macaca mulatta
100430212	NA	protein-L-isoaspartate O-methyltransferase domain-containing protein 1 pseudogene	LOC100430212	Macaca mulatta
100430213	ENSMMUG00000006732	synapsin III	SYN3	Macaca mulatta
100430214	NA	protein BTG1 pseudogene	LOC100430214	Macaca mulatta
100430215	NA	39S ribosomal protein L35, mitochondrial pseudogene	LOC100430215	Macaca mulatta
100430217	NA	TM2 domain-containing protein 3 pseudogene	LOC100430217	Macaca mulatta
100430218	NA	keratin, type I cytoskeletal 19 pseudogene	LOC100430218	Macaca mulatta
100430219	NA	ribosome biogenesis protein NSA2 homolog	LOC100430219	Macaca mulatta
100430222	NA	translation initiation factor IF-3, mitochondrial-like	LOC100430222	Macaca mulatta
100430225	ENSMMUG00000018395	Ras related GTP binding A	RRAGA	Macaca mulatta
100430229	NA	uncharacterized LOC100430229	LOC100430229	Macaca mulatta
100430235	ENSMMUG00000043385	chromosome 19 open reading frame, human C19orf73	C19H19orf73	Macaca mulatta
100430236	ENSMMUG00000018911	protein kinase C zeta type-like	LOC100430236	Macaca mulatta
100430238	NA	small nuclear ribonucleoprotein F-like	LOC100430238	Macaca mulatta
100430240	NA	mitochondrial carrier homolog 2 pseudogene	LOC100430240	Macaca mulatta
100430243	ENSMMUG00000031017	interferon-induced transmembrane protein 3 pseudogene	LOC100430243	Macaca mulatta
100430245	NA	uncharacterized LOC100430245	LOC100430245	Macaca mulatta
100430248	NA	vasculin pseudogene	LOC100430248	Macaca mulatta
100430249	NA	transcription and mRNA export factor ENY2 pseudogene	LOC100430249	Macaca mulatta
100430256	NA	testis expressed 48	TEX48	Macaca mulatta
100430257	ENSMMUG00000002655	tonsoku like, DNA repair protein	TONSL	Macaca mulatta
100430262	NA	axin interactor, dorsalization-associated protein pseudogene	LOC100430262	Macaca mulatta
100430266	NA	putative golgin subfamily A member 8F/8G	LOC100430266	Macaca mulatta
100430271	ENSMMUG00000045400	T cell-interacting, activating receptor on myeloid cells 1	TARM1	Macaca mulatta
100430272	NA	uncharacterized LOC100430272	LOC100430272	Macaca mulatta
100430276	NA	uncharacterized LOC100430276	LOC100430276	Macaca mulatta
100430279	NA	uncharacterized LOC100430279	LOC100430279	Macaca mulatta
100430280	NA	aldose reductase pseudogene	LOC100430280	Macaca mulatta
100430282	ENSMMUG00000020601	coenzyme Q5, methyltransferase	COQ5	Macaca mulatta
100430285	ENSMMUG00000004934	tripartite motif containing 2	TRIM2	Macaca mulatta
100430287	ENSMMUG00000030140	transmembrane protein 267	TMEM267	Macaca mulatta
100430289	NA	glycoprotein endo-alpha-1,2-mannosidase-like protein pseudogene	LOC100430289	Macaca mulatta
100430290	NA	26S proteasome non-ATPase regulatory subunit 14 pseudogene	LOC100430290	Macaca mulatta
100430293	ENSMMUG00000043763	olfactory receptor 2S2-like	LOC100430293	Macaca mulatta
100430294	NA	amyloid beta A4 precursor protein-binding family A member 2-like	LOC100430294	Macaca mulatta
100430295	NA	tyrosine-protein phosphatase non-receptor type 11 pseudogene	LOC100430295	Macaca mulatta
100430296	NA	uncharacterized LOC100430296	LOC100430296	Macaca mulatta
100430297	ENSMMUG00000012560	HERV-H LTR-associating 1	HHLA1	Macaca mulatta
100430301	NA	NAD(P)H-hydrate epimerase pseudogene	LOC100430301	Macaca mulatta
100430302	NA	nucleolar transcription factor 1-like	LOC100430302	Macaca mulatta
100430304	NA	WASH complex subunit CCDC53 pseudogene	LOC100430304	Macaca mulatta
100430306	NA	28S ribosomal protein S21, mitochondrial pseudogene	LOC100430306	Macaca mulatta
100430308	NA	nuclease-sensitive element-binding protein 1 pseudogene	LOC100430308	Macaca mulatta
100430312	NA	28S ribosomal protein S18a, mitochondrial pseudogene	LOC100430312	Macaca mulatta
100430318	ENSMMUG00000005588	SH3 and multiple ankyrin repeat domains 3	SHANK3	Macaca mulatta
100430319	ENSMMUG00000045034	pregnancy zone protein	LOC100430319	Macaca mulatta
100430321	NA	6-phosphogluconate dehydrogenase, decarboxylating pseudogene	LOC100430321	Macaca mulatta
100430324	ENSMMUG00000008615	nebulin	NEB	Macaca mulatta
100430327	NA	uncharacterized LOC100430327	LOC100430327	Macaca mulatta
100430333	ENSMMUG00000013711	olfactory receptor 1J4-like	LOC100430333	Macaca mulatta
100430336	NA	putative aldo-keto reductase family 1 member C8	LOC100430336	Macaca mulatta
100430341	ENSMMUG00000046900	putative protein SSX6	LOC100430341	Macaca mulatta
100430343	ENSMMUG00000005947	sterile alpha motif domain containing 11	SAMD11	Macaca mulatta
100430348	NA	transglutaminase 6	TGM6	Macaca mulatta
100430350	NA	uncharacterized LOC100430350	LOC100430350	Macaca mulatta
100430352	NA	nuclease-sensitive element-binding protein 1 pseudogene	LOC100430352	Macaca mulatta
100430355	NA	40S ribosomal protein S21 pseudogene	LOC100430355	Macaca mulatta
100430357	ENSMMUG00000030046	folliculin interacting protein 2	FNIP2	Macaca mulatta
100430358	NA	WASP homolog-associated protein with actin, membranes and microtubules pseudogene	LOC100430358	Macaca mulatta
100430359	NA	nuclear transport factor 2 pseudogene	LOC100430359	Macaca mulatta
100430360	NA	nucleophosmin-like	LOC100430360	Macaca mulatta
100430362	ENSMMUG00000040202	transmembrane protein 218	TMEM218	Macaca mulatta
100430363	NA	uncharacterized LOC100430363	LOC100430363	Macaca mulatta
100430364	ENSMMUG00000022346	surfeit 2	SURF2	Macaca mulatta
100430366	ENSMMUG00000007369	eukaryotic translation initiation factor 2 subunit 3 pseudogene	LOC100430366	Macaca mulatta
100430368	ENSMMUG00000039864	C-C motif chemokine 15-like	LOC100430368	Macaca mulatta
100430371	NA	prohibitin-2 pseudogene	LOC100430371	Macaca mulatta
100430373	ENSMMUG00000041311	peptidyl-prolyl cis-trans isomerase A	LOC100430373	Macaca mulatta
100430375	NA	collagen alpha-1(I) chain-like	LOC100430375	Macaca mulatta
100430377	ENSMMUG00000040273	zinc finger protein 43	LOC100430377	Macaca mulatta
100430378	ENSMMUG00000022875	solute carrier family 7 member 10	SLC7A10	Macaca mulatta
100430381	NA	transcription factor BTF3 homolog 4-like	LOC100430381	Macaca mulatta
100430382	NA	hydroxymethylglutaryl-CoA synthase, cytoplasmic pseudogene	LOC100430382	Macaca mulatta
100430388	NA	uncharacterized protein C20orf203	LOC100430388	Macaca mulatta
100430389	NA	suppressor of cytokine signaling 5-like	LOC100430389	Macaca mulatta
100430390	NA	tubulin alpha-3 chain-like	LOC100430390	Macaca mulatta
100430391	NA	beta-1,3-galactosyl-O-glycosyl-glycoprotein beta-1,6-N-acetylglucosaminyltransferase-like	LOC100430391	Macaca mulatta
100430394	NA	tubulin alpha-1D chain-like	LOC100430394	Macaca mulatta
100430396	NA	collagen alpha-1(I) chain-like	LOC100430396	Macaca mulatta
100430397	ENSMMUG00000022650	39S ribosomal protein L33, mitochondrial	LOC100430397	Macaca mulatta
100430399	ENSMMUG00000016007	small integral membrane protein 23	SMIM23	Macaca mulatta
100430400	NA	ATP synthase subunit g, mitochondrial pseudogene	LOC100430400	Macaca mulatta
100430401	ENSMMUG00000031809	heterogeneous nuclear ribonucleoprotein A1-like	LOC100430401	Macaca mulatta
100430402	NA	60S ribosomal protein L26-like	LOC100430402	Macaca mulatta
100430406	NA	uncharacterized LOC100430406	LOC100430406	Macaca mulatta
100430409	NA	40S ribosomal protein S23-like	LOC100430409	Macaca mulatta
100430416	NA	olfactory receptor 6K3	LOC100430416	Macaca mulatta
100430417	ENSMMUG00000004109	cyclin dependent kinase 18	CDK18	Macaca mulatta
100430418	NA	putative TP73 antisense gene protein 1	LOC100430418	Macaca mulatta
100430421	ENSMMUG00000001122	zinc finger protein 688	ZNF688	Macaca mulatta
100430426	ENSMMUG00000020933	RBBP8 N-terminal like	RBBP8NL	Macaca mulatta
100430429	NA	DNA-directed RNA polymerase II subunit RPB1-like	LOC100430429	Macaca mulatta
100430432	ENSMMUG00000020443	solute carrier organic anion transporter family member 1B7 (putative)	SLCO1B7	Macaca mulatta
100430434	NA	homeobox C4	HOXC4	Macaca mulatta
100430437	ENSMMUG00000010521	ADP ribosylation factor like GTPase 5A	ARL5A	Macaca mulatta
100430441	NA	acyl-protein thioesterase 1 pseudogene	LOC100430441	Macaca mulatta
100430443	NA	forkhead box protein O1-like	LOC100430443	Macaca mulatta
100430446	NA	nucleolin pseudogene	LOC100430446	Macaca mulatta
100430448	NA	non-histone chromosomal protein HMG-17	LOC100430448	Macaca mulatta
100430452	NA	keratin-associated protein 9-2-like	LOC100430452	Macaca mulatta
100430458	NA	60S ribosomal protein L39 pseudogene	LOC100430458	Macaca mulatta
100430462	NA	olfactory receptor-like protein OLF3	LOC100430462	Macaca mulatta
100430463	NA	olfactory receptor 2J3-like	LOC100430463	Macaca mulatta
100430466	NA	histone H3.3-like	LOC100430466	Macaca mulatta
100430470	ENSMMUG00000006837	chromosome 7 open reading frame, human C15orf41	C7H15orf41	Macaca mulatta
100430472	NA	golgin subfamily A member 2	LOC100430472	Macaca mulatta
100430473	NA	golgin subfamily A member 8B-like	LOC100430473	Macaca mulatta
100430474	ENSMMUG00000006710	sarcoglycan zeta	SGCZ	Macaca mulatta
100430485	NA	ribonuclease H1 pseudogene	LOC100430485	Macaca mulatta
100430487	NA	leucine zipper protein 6	LUZP6	Macaca mulatta
100430493	NA	60S ribosomal protein L38-like	LOC100430493	Macaca mulatta
100430495	NA	splicing factor U2AF 35 kDa subunit-like	LOC100430495	Macaca mulatta
100430498	NA	putative UPF0607 protein ENSP00000382826	LOC100430498	Macaca mulatta
100430499	NA	phosducin-like protein 3 pseudogene	LOC100430499	Macaca mulatta
100430500	NA	transient receptor potential cation channel subfamily A member 1-like	LOC100430500	Macaca mulatta
100430501	NA	small nuclear ribonucleoprotein G pseudogene	LOC100430501	Macaca mulatta
100430506	NA	sialic acid-binding Ig-like lectin 16	LOC100430506	Macaca mulatta
100430508	NA	thioredoxin pseudogene	LOC100430508	Macaca mulatta
100430511	ENSMMUG00000015651	carbohydrate sulfotransferase 5	CHST5	Macaca mulatta
100430521	NA	protein yippee-like 5	LOC100430521	Macaca mulatta
100430522	NA	uncharacterized LOC100430522	LOC100430522	Macaca mulatta
100430528	ENSMMUG00000038771	olfactomedin like 1	OLFML1	Macaca mulatta
100430529	NA	uncharacterized LOC100430529	LOC100430529	Macaca mulatta
100430530	ENSMMUG00000030914	serine/threonine-protein kinase SIK2	LOC100430530	Macaca mulatta
100430532	NA	zinc finger protein 705A-like	LOC100430532	Macaca mulatta
100430536	NA	ornithine aminotransferase, mitochondrial-like	LOC100430536	Macaca mulatta
100430539	NA	uncharacterized LOC100430539	LOC100430539	Macaca mulatta
100430540	ENSMMUG00000031161	CHM like Rab escort protein	CHML	Macaca mulatta
100430541	NA	sulfotransferase 1 family member D1-like	LOC100430541	Macaca mulatta
100430542	NA	mitogen-activated protein kinase 6 pseudogene	LOC100430542	Macaca mulatta
100430543	NA	E3 ubiquitin-protein ligase RNF216-like	LOC100430543	Macaca mulatta
100430546	NA	mitochondrial fission regulator 2-like	LOC100430546	Macaca mulatta
100430549	NA	adenylate kinase 4, mitochondrial pseudogene	LOC100430549	Macaca mulatta
100430550	NA	serine/arginine-rich splicing factor 10 pseudogene	LOC100430550	Macaca mulatta
100430571	NA	chloride intracellular channel protein 4 pseudogene	LOC100430571	Macaca mulatta
100430573	ENSMMUG00000020478	apoptosis inducing factor mitochondria associated 3	AIFM3	Macaca mulatta
100430574	NA	quinone oxidoreductase pseudogene	LOC100430574	Macaca mulatta
100430578	NA	uncharacterized LOC100430578	LOC100430578	Macaca mulatta
100430579	NA	collagen alpha-1(I) chain-like	LOC100430579	Macaca mulatta
100430580	NA	6.8 kDa mitochondrial proteolipid pseudogene	LOC100430580	Macaca mulatta
100430582	NA	homeobox protein NANOG-like	LOC100430582	Macaca mulatta
100430586	ENSMMUG00000014431	adaptor related protein complex 3 subunit mu 2	AP3M2	Macaca mulatta
100430594	NA	uncharacterized LOC100430594	LOC100430594	Macaca mulatta
100430596	NA	olfactory receptor 6K3-like	LOC100430596	Macaca mulatta
100430603	ENSMMUG00000031416	laminin subunit alpha 5	LAMA5	Macaca mulatta
100430605	ENSMMUG00000031139	peptidyl-prolyl cis-trans isomerase A pseudogene	LOC100430605	Macaca mulatta
100430606	NA	Ig lambda-6 chain C region-like	LOC100430606	Macaca mulatta
100430608	NA	WAS protein family homolog 1-like	LOC100430608	Macaca mulatta
100430610	ENSMMUG00000006641	C2 calcium dependent domain containing 5	C2CD5	Macaca mulatta
100430612	NA	polypeptide N-acetylgalactosaminyltransferase 4	GALNT4	Macaca mulatta
100430613	NA	small nuclear ribonucleoprotein Sm D1 pseudogene	LOC100430613	Macaca mulatta
100430616	ENSMMUG00000006237	carboxypeptidase Z	CPZ	Macaca mulatta
100430618	NA	40S ribosomal protein S14-like	LOC100430618	Macaca mulatta
100430622	NA	uncharacterized LOC100430622	LOC100430622	Macaca mulatta
100430623	ENSMMUG00000007360	copine 6	CPNE6	Macaca mulatta
100430627	ENSMMUG00000047942	C-C motif chemokine 4	LOC100430627	Macaca mulatta
100430635	NA	protein S100-A11 pseudogene	LOC100430635	Macaca mulatta
100430636	NA	RNA polymerase II subunit A C-terminal domain phosphatase SSU72 pseudogene	LOC100430636	Macaca mulatta
100430645	NA	uncharacterized LOC100430645	LOC100430645	Macaca mulatta
100430655	NA	6.8 kDa mitochondrial proteolipid-like	LOC100430655	Macaca mulatta
100430656	NA	small nuclear ribonucleoprotein G pseudogene	LOC100430656	Macaca mulatta
100430658	NA	probable ribosome biogenesis protein RLP24 pseudogene	LOC100430658	Macaca mulatta
100430660	NA	uncharacterized LOC100430660	LOC100430660	Macaca mulatta
100430663	ENSMMUG00000019444	olfactory receptor 10T2-like	LOC100430663	Macaca mulatta
100430667	NA	60S ribosomal protein L31 pseudogene	LOC100430667	Macaca mulatta
100430668	ENSMMUG00000048243	histone H3.1-like	LOC100430668	Macaca mulatta
100430669	NA	peptidyl-prolyl cis-trans isomerase NIMA-interacting 4 pseudogene	LOC100430669	Macaca mulatta
100430679	NA	E3 ubiquitin-protein ligase RING2 pseudogene	LOC100430679	Macaca mulatta
100430685	ENSMMUG00000008818	SWI/SNF related, matrix associated, actin dependent regulator of chromatin, subfamily a, member 1	SMARCA1	Macaca mulatta
100430686	NA	melanoma-associated antigen 12-like	LOC100430686	Macaca mulatta
100430689	ENSMMUG00000014359	thioesterase superfamily member 5	THEM5	Macaca mulatta
100430695	NA	ankyrin repeat domain-containing protein 18B-like	LOC100430695	Macaca mulatta
100430696	NA	putative uncharacterized protein FLJ44790	LOC100430696	Macaca mulatta
100430700	NA	F-actin-capping protein subunit alpha-1-like	LOC100430700	Macaca mulatta
100430701	NA	uncharacterized LOC100430701	LOC100430701	Macaca mulatta
100430702	NA	S-adenosylmethionine decarboxylase proenzyme 2-like	LOC100430702	Macaca mulatta
100430703	NA	leucine-rich repeat-containing protein 34-like	LOC100430703	Macaca mulatta
100430704	ENSMMUG00000003859	solute carrier family 39 member 7	SLC39A7	Macaca mulatta
100430705	ENSMMUG00000000777	dystonin	DST	Macaca mulatta
100430708	ENSMMUG00000010331	matrix metallopeptidase 17	MMP17	Macaca mulatta
100430710	ENSMMUG00000001883	KIAA2012 ortholog	KIAA2012	Macaca mulatta
100430711	NA	cysteine-rich DPF motif domain-containing protein 1-like	LOC100430711	Macaca mulatta
100430713	NA	uncharacterized LOC100430713	LOC100430713	Macaca mulatta
100430715	NA	transcription elongation factor B polypeptide 1 pseudogene	LOC100430715	Macaca mulatta
100430717	NA	peptide YY-like	LOC100430717	Macaca mulatta
100430718	ENSMMUG00000046560	protein kish-A	LOC100430718	Macaca mulatta
100430719	NA	basic proline-rich protein-like	LOC100430719	Macaca mulatta
100430722	NA	protein SSX7-like	LOC100430722	Macaca mulatta
100430723	NA	NADH dehydrogenase	LOC100430723	Macaca mulatta
100430724	ENSMMUG00000017707	leucine rich repeat containing 8 VRAC subunit B	LRRC8B	Macaca mulatta
100430727	ENSMMUG00000004282	fascin actin-bundling protein 1	FSCN1	Macaca mulatta
100430729	NA	beta-galactoside alpha-2,6-sialyltransferase 1 pseudogene	LOC100430729	Macaca mulatta
100430730	NA	AP-1 complex subunit sigma-2 pseudogene	LOC100430730	Macaca mulatta
100430733	ENSMMUG00000030923	40S ribosomal protein S16 pseudogene	LOC100430733	Macaca mulatta
100430737	NA	bifunctional methylenetetrahydrofolate dehydrogenase/cyclohydrolase, mitochondrial pseudogene	LOC100430737	Macaca mulatta
100430739	ENSMMUG00000010704	sprouty related EVH1 domain containing 1	SPRED1	Macaca mulatta
100430741	NA	putative golgin subfamily A member 6C	LOC100430741	Macaca mulatta
100430746	ENSMMUG00000009528	thrombospondin type 1 domain containing 1	THSD1	Macaca mulatta
100430747	NA	formin-2-like	LOC100430747	Macaca mulatta
100430749	NA	cyclin-dependent kinase 2-associated protein 2 pseudogene	LOC100430749	Macaca mulatta
100430755	NA	60S ribosomal protein L39 pseudogene	LOC100430755	Macaca mulatta
100430756	NA	uncharacterized LOC100430756	LOC100430756	Macaca mulatta
100430757	NA	AP-3 complex subunit sigma-1 pseudogene	LOC100430757	Macaca mulatta
100430758	NA	pre-mRNA-splicing factor RBM22-like	LOC100430758	Macaca mulatta
100430762	NA	U1 small nuclear ribonucleoprotein C pseudogene	LOC100430762	Macaca mulatta
100430763	NA	uncharacterized LOC100430763	LOC100430763	Macaca mulatta
100430766	NA	40S ribosomal protein S10-like	LOC100430766	Macaca mulatta
100430769	ENSMMUG00000003539	glutamine rich 2	QRICH2	Macaca mulatta
100430773	NA	putative protein FAM90A5P	LOC100430773	Macaca mulatta
100430775	NA	NADH dehydrogenase	LOC100430775	Macaca mulatta
100430777	ENSMMUG00000001077	cholecystokinin	CCK	Macaca mulatta
100430778	NA	THUMP domain-containing protein 3 pseudogene	LOC100430778	Macaca mulatta
100430780	NA	tubulin alpha-8 chain-like	LOC100430780	Macaca mulatta
100430783	ENSMMUG00000044047	killer cell lectin like receptor B1	KLRB1	Macaca mulatta
100430785	NA	Krueppel-like factor 17 pseudogene	LOC100430785	Macaca mulatta
100430786	NA	tubulin alpha chain-like	LOC100430786	Macaca mulatta
100430789	ENSMMUG00000018747	5-methyltetrahydrofolate-homocysteine methyltransferase reductase	MTRR	Macaca mulatta
100430790	NA	astacin like metalloendopeptidase	ASTL	Macaca mulatta
100430792	NA	MKI67 FHA domain-interacting nucleolar phosphoprotein pseudogene	LOC100430792	Macaca mulatta
100430795	NA	52 kDa repressor of the inhibitor of the protein kinase-like	LOC100430795	Macaca mulatta
100430798	NA	uncharacterized LOC100430798	LOC100430798	Macaca mulatta
100430800	NA	MED14 opposite strand	MED14OS	Macaca mulatta
100430801	NA	ornithine aminotransferase, mitochondrial pseudogene	LOC100430801	Macaca mulatta
100430812	NA	microtubule-associated proteins 1A/1B light chain 3B pseudogene	LOC100430812	Macaca mulatta
100430815	NA	60S ribosomal protein L9 pseudogene	LOC100430815	Macaca mulatta
100430817	NA	carboxy-terminal domain RNA polymerase II polypeptide A small phosphatase 2 pseudogene	LOC100430817	Macaca mulatta
100430818	ENSMMUG00000008588	RBMX like 2	RBMXL2	Macaca mulatta
100430820	NA	aldose reductase pseudogene	LOC100430820	Macaca mulatta
100430821	ENSMMUG00000022535	fructose-bisphosphatase 2	FBP2	Macaca mulatta
100430823	NA	uncharacterized LOC100430823	LOC100430823	Macaca mulatta
100430826	ENSMMUG00000003770	NPHS2 stomatin family member, podocin	NPHS2	Macaca mulatta
100430829	ENSMMUG00000003494	RNA binding motif protein 6	RBM6	Macaca mulatta
100430834	NA	elongation factor 1-delta-like	LOC100430834	Macaca mulatta
100430835	NA	serine/threonine-protein phosphatase 2A 56 kDa regulatory subunit gamma isoform-like	LOC100430835	Macaca mulatta
100430836	NA	transcription factor A, mitochondrial-like	LOC100430836	Macaca mulatta
100430839	NA	tubulin beta-8 chain-like protein	LOC100430839	Macaca mulatta
100430840	NA	uncharacterized LOC100430840	LOC100430840	Macaca mulatta
100430841	NA	ATPase family AAA domain-containing protein 3C pseudogene	LOC100430841	Macaca mulatta
100430842	ENSMMUG00000015041	peptidyl-prolyl cis-trans isomerase CWC27 homolog	LOC100430842	Macaca mulatta
100430845	ENSMMUG00000045325	olfactory receptor 4L1	LOC100430845	Macaca mulatta
100430848	NA	uncharacterized LOC100430848	LOC100430848	Macaca mulatta
100430850	NA	ATP-dependent 6-phosphofructokinase, platelet type-like	LOC100430850	Macaca mulatta
100430852	NA	carboxy-terminal domain RNA polymerase II polypeptide A small phosphatase 2 pseudogene	LOC100430852	Macaca mulatta
100430853	ENSMMUG00000015663	adaptor related protein complex 3 subunit delta 1	AP3D1	Macaca mulatta
100430856	ENSMMUG00000016354	IQ motif containing N	IQCN	Macaca mulatta
100430860	ENSMMUG00000016053	limb and CNS expressed 1 like	LIX1L	Macaca mulatta
100430862	NA	peflin pseudogene	LOC100430862	Macaca mulatta
100430865	NA	heat shock protein HSP 90-beta-like	LOC100430865	Macaca mulatta
100430866	NA	thiopurine S-methyltransferase-like	LOC100430866	Macaca mulatta
100430867	NA	scavenger receptor cysteine rich family member with 4 domains	SSC4D	Macaca mulatta
100430873	NA	chromobox protein homolog 3 pseudogene	LOC100430873	Macaca mulatta
100430874	NA	protein FAM64A pseudogene	LOC100430874	Macaca mulatta
100430878	NA	uncharacterized LOC100430878	LOC100430878	Macaca mulatta
100430879	NA	protocadherin gamma-A12-like	LOC100430879	Macaca mulatta
100430880	ENSMMUG00000004451	mitochondrial ribosomal protein L36	MRPL36	Macaca mulatta
100430882	ENSMMUG00000046568	chromosome 14 open reading frame, human C11orf1	C14H11orf1	Macaca mulatta
100430885	NA	TBC1 domain family member 3B-like	LOC100430885	Macaca mulatta
100430892	NA	glutamate dehydrogenase 2-like	LOC100430892	Macaca mulatta
100430896	NA	ornithine aminotransferase, mitochondrial-like	LOC100430896	Macaca mulatta
100430897	ENSMMUG00000020798	latent transforming growth factor beta binding protein 4	LTBP4	Macaca mulatta
100430898	NA	PEST proteolytic signal-containing nuclear protein pseudogene	LOC100430898	Macaca mulatta
100430900	ENSMMUG00000048211	phospholipase A2 group IIF	PLA2G2F	Macaca mulatta
100430901	NA	Dexi homolog	DEXI	Macaca mulatta
100430902	NA	zinc finger protein 300	LOC100430902	Macaca mulatta
100430905	ENSMMUG00000003864	VPS52 subunit of GARP complex	VPS52	Macaca mulatta
100430906	ENSMMUG00000012362	potassium voltage-gated channel subfamily C member 2	KCNC2	Macaca mulatta
100430909	NA	28S ribosomal protein S5, mitochondrial pseudogene	LOC100430909	Macaca mulatta
100430912	ENSMMUG00000041220	long intergenic non-protein coding RNA 2694	LINC02694	Macaca mulatta
100430914	ENSMMUG00000030389	olfactory receptor 1D5	LOC100430914	Macaca mulatta
100430916	ENSMMUG00000029927	ADAM metallopeptidase domain 11	ADAM11	Macaca mulatta
100430919	NA	60S ribosomal protein L9 pseudogene	LOC100430919	Macaca mulatta
100430923	ENSMMUG00000028754	serine/arginine repetitive matrix 5	SRRM5	Macaca mulatta
100430925	NA	keratin, type I cytoskeletal 19 pseudogene	LOC100430925	Macaca mulatta
100430927	NA	olfactory receptor 5K2	LOC100430927	Macaca mulatta
100430928	ENSMMUG00000020801	uncharacterized LOC100430928	LOC100430928	Macaca mulatta
100430932	ENSMMUG00000038991	ubiquitin-conjugating enzyme E2 D2-like	LOC100430932	Macaca mulatta
100430934	NA	uncharacterized LOC100430934	LOC100430934	Macaca mulatta
100430938	NA	tubulin polyglutamylase TTLL13P	LOC100430938	Macaca mulatta
100430939	NA	nocturnin pseudogene	LOC100430939	Macaca mulatta
100430940	NA	sodium voltage-gated channel beta subunit 4	SCN4B	Macaca mulatta
100430943	NA	UAP56-interacting factor-like	LOC100430943	Macaca mulatta
100430945	NA	asparagine--tRNA ligase, cytoplasmic-like	LOC100430945	Macaca mulatta
100430949	NA	glyceraldehyde-3-phosphate dehydrogenase pseudogene	LOC100430949	Macaca mulatta
100430951	NA	ataxin-7-like protein 3 pseudogene	LOC100430951	Macaca mulatta
100430953	ENSMMUG00000047412	zinc finger protein 28	LOC100430953	Macaca mulatta
100430954	NA	caspase-3-like	LOC100430954	Macaca mulatta
100430956	ENSMMUG00000020209	trichohyalin like 1	TCHHL1	Macaca mulatta
100430957	NA	cell cycle checkpoint protein RAD1-like	LOC100430957	Macaca mulatta
100430964	NA	gamma-glutamylcyclotransferase-like	LOC100430964	Macaca mulatta
100430966	NA	protein FAM60A pseudogene	LOC100430966	Macaca mulatta
100430976	NA	ATP-binding cassette sub-family G member 2 pseudogene	LOC100430976	Macaca mulatta
100430981	ENSMMUG00000017164	FERM domain containing 4A	FRMD4A	Macaca mulatta
100430988	NA	TNFAIP3-interacting protein 2 pseudogene	LOC100430988	Macaca mulatta
100430989	NA	6.8 kDa mitochondrial proteolipid pseudogene	LOC100430989	Macaca mulatta
100430990	NA	cofilin-1-like	LOC100430990	Macaca mulatta
100430994	ENSMMUG00000043395	peptidyl-prolyl cis-trans isomerase A pseudogene	LOC100430994	Macaca mulatta
100430996	NA	adrenoceptor alpha 1D	ADRA1D	Macaca mulatta
100430999	NA	olfactory receptor 2A14-like	LOC100430999	Macaca mulatta
100431002	NA	60S ribosomal protein L13a pseudogene	LOC100431002	Macaca mulatta
100431008	ENSMMUG00000041136	lysine-rich coiled-coil protein 1	LOC100431008	Macaca mulatta
100431015	ENSMMUG00000001870	amine oxidase copper containing 2	AOC2	Macaca mulatta
100431018	NA	aldose reductase pseudogene	LOC100431018	Macaca mulatta
100431023	NA	uncharacterized LOC100431023	LOC100431023	Macaca mulatta
100431025	NA	olfactory receptor 2T10	LOC100431025	Macaca mulatta
100431027	ENSMMUG00000000970	dual specificity phosphatase 15	DUSP15	Macaca mulatta
100431028	ENSMMUG00000022387	GDNF inducible zinc finger protein 1	GZF1	Macaca mulatta
100431031	NA	protein RCC2 pseudogene	LOC100431031	Macaca mulatta
100431035	NA	microtubule-associated protein RP/EB family member 1 pseudogene	LOC100431035	Macaca mulatta
100431036	NA	coiled-coil domain containing 140	CCDC140	Macaca mulatta
100431038	NA	MKI67 FHA domain-interacting nucleolar phosphoprotein pseudogene	LOC100431038	Macaca mulatta
100431039	NA	heat shock protein family B (small) member 2	HSPB2	Macaca mulatta
100431041	NA	NXPE family member 2-like	LOC100431041	Macaca mulatta
100431043	NA	ubiquitin-conjugating enzyme E2 D3-like	LOC100431043	Macaca mulatta
100431049	NA	X-ray repair cross-complementing protein 6 pseudogene	LOC100431049	Macaca mulatta
100431050	NA	40S ribosomal protein S24-like	LOC100431050	Macaca mulatta
100431053	NA	ankyrin repeat domain-containing protein 30B-like	LOC100431053	Macaca mulatta
100431057	NA	polyadenylate-binding protein 2 pseudogene	LOC100431057	Macaca mulatta
100431062	NA	G patch domain-containing protein 11 pseudogene	LOC100431062	Macaca mulatta
100431063	NA	Krueppel-like factor 3 pseudogene	LOC100431063	Macaca mulatta
100431065	NA	translation initiation factor IF-2-like	LOC100431065	Macaca mulatta
100431071	NA	brain protein I3 pseudogene	LOC100431071	Macaca mulatta
100431072	ENSMMUG00000047846	olfactory receptor 10AD1	LOC100431072	Macaca mulatta
100431076	NA	uncharacterized LOC100431076	LOC100431076	Macaca mulatta
100431077	NA	60S acidic ribosomal protein P0 pseudogene	LOC100431077	Macaca mulatta
100431082	NA	microtubule-associated proteins 1A/1B light chain 3 beta 2-like	LOC100431082	Macaca mulatta
100431083	NA	uncharacterized LOC100431083	LOC100431083	Macaca mulatta
100431086	NA	magnesium transporter NIPA2-like	LOC100431086	Macaca mulatta
100431090	ENSMMUG00000020225	synaptonemal complex central element protein 2	SYCE2	Macaca mulatta
100431092	NA	palmitoyltransferase ZDHHC7 pseudogene	LOC100431092	Macaca mulatta
100431094	NA	ATP-binding cassette sub-family A member 3-like	LOC100431094	Macaca mulatta
100431096	NA	basic salivary proline-rich protein 2-like	LOC100431096	Macaca mulatta
100463418	NA	transfer RNA phenylalanine (anticodon AAA)	TRNAF-AAA	Macaca mulatta
100463419	NA	transfer RNA phenylalanine (anticodon GAA)	TRNAF-GAA	Macaca mulatta
100463420	NA	transfer RNA leucine (anticodon UAA)	TRNAL-UAA	Macaca mulatta
100463421	NA	transfer RNA leucine (anticodon CAA)	TRNAL-CAA	Macaca mulatta
100463422	NA	transfer RNA leucine (anticodon AAG)	TRNAL-AAG	Macaca mulatta
100463423	NA	transfer RNA leucine (anticodon GAG)	TRNAL-GAG	Macaca mulatta
100463424	NA	transfer RNA leucine (anticodon UAG)	TRNAL-UAG	Macaca mulatta
100463425	NA	transfer RNA leucine (anticodon CAG)	TRNAL-CAG	Macaca mulatta
100463426	NA	transfer RNA isoleucine (anticodon AAU)	TRNAI-AAU	Macaca mulatta
100463427	NA	transfer RNA isoleucine (anticodon GAU)	TRNAI-GAU	Macaca mulatta
100463428	NA	transfer RNA isoleucine (anticodon UAU)	TRNAI-UAU	Macaca mulatta
100463429	NA	transfer RNA methionine (anticodon CAU)	TRNAM-CAU	Macaca mulatta
100463430	NA	transfer RNA valine (anticodon AAC)	TRNAV-AAC	Macaca mulatta
100463431	NA	transfer RNA valine (anticodon GAC)	TRNAV-GAC	Macaca mulatta
100463432	NA	transfer RNA valine (anticodon UAC)	TRNAV-UAC	Macaca mulatta
100463433	NA	transfer RNA valine (anticodon CAC)	TRNAV-CAC	Macaca mulatta
100463434	NA	transfer RNA serine (anticodon AGA)	TRNAS-AGA	Macaca mulatta
100463435	NA	transfer RNA serine (anticodon GGA)	TRNAS-GGA	Macaca mulatta
100463436	NA	transfer RNA serine (anticodon UGA)	TRNAS-UGA	Macaca mulatta
100463437	NA	transfer RNA serine (anticodon CGA)	TRNAS-CGA	Macaca mulatta
100463438	NA	transfer RNA proline (anticodon AGG)	TRNAP-AGG	Macaca mulatta
100463439	NA	transfer RNA proline (anticodon GGG)	TRNAP-GGG	Macaca mulatta
100463440	NA	transfer RNA proline (anticodon UGG)	TRNAP-UGG	Macaca mulatta
100463441	NA	transfer RNA proline (anticodon CGG)	TRNAP-CGG	Macaca mulatta
100463442	NA	transfer RNA threonine (anticodon AGU)	TRNAT-AGU	Macaca mulatta
100463443	NA	transfer RNA threonine (anticodon GGU)	TRNAT-GGU	Macaca mulatta
100463444	NA	transfer RNA threonine (anticodon UGU)	TRNAT-UGU	Macaca mulatta
100463445	NA	transfer RNA threonine (anticodon CGU)	TRNAT-CGU	Macaca mulatta
100463446	NA	transfer RNA alanine (anticodon AGC)	TRNAA-AGC	Macaca mulatta
100463447	NA	transfer RNA alanine (anticodon GGC)	TRNAA-GGC	Macaca mulatta
100463448	NA	transfer RNA alanine (anticodon UGC)	TRNAA-UGC	Macaca mulatta
100463449	NA	transfer RNA alanine (anticodon CGC)	TRNAA-CGC	Macaca mulatta
100463450	NA	transfer RNA tyrosine (anticodon AUA)	TRNAY-AUA	Macaca mulatta
100463451	NA	transfer RNA tyrosine (anticodon GUA)	TRNAY-GUA	Macaca mulatta
100463452	NA	transfer RNA histidine(anticodon AUG)	TRNAH-AUG	Macaca mulatta
100463453	NA	transfer RNA histidine(anticodon GUG)	TRNAH-GUG	Macaca mulatta
100463454	NA	transfer RNA glutamine (anticodon UUG)	TRNAQ-UUG	Macaca mulatta
100463455	NA	transfer RNA glutamine (anticodon CUG)	TRNAQ-CUG	Macaca mulatta
100463456	NA	transfer RNA asparagine (anticodon AUU)	TRNAN-AUU	Macaca mulatta
100463457	NA	transfer RNA asparagine (anticodon GUU)	TRNAN-GUU	Macaca mulatta
100463458	NA	transfer RNA lysine (anticodon UUU)	TRNAK-UUU	Macaca mulatta
100463459	NA	transfer RNA lysine (anticodon CUU)	TRNAK-CUU	Macaca mulatta
100463460	NA	transfer RNA aspartic acid (anticodon AUC)	TRNAD-AUC	Macaca mulatta
100463461	NA	transfer RNA aspartic acid (anticodon GUC)	TRNAD-GUC	Macaca mulatta
100463462	NA	transfer RNA glutamic acid (anticodon UUC)	TRNAE-UUC	Macaca mulatta
100463463	NA	transfer RNA glutamic acid (anticodon CUC)	TRNAE-CUC	Macaca mulatta
100463464	NA	transfer RNA cysteine (anticodon ACA)	TRNAC-ACA	Macaca mulatta
100463465	NA	transfer RNA cysteine (anticodon GCA)	TRNAC-GCA	Macaca mulatta
100463466	NA	transfer RNA tryptophan (anticodon CCA)	TRNAW-CCA	Macaca mulatta
100463467	NA	transfer RNA arginine (anticodon ACG)	TRNAR-ACG	Macaca mulatta
100463468	NA	transfer RNA arginine (anticodon CCG)	TRNAR-CCG	Macaca mulatta
100463469	NA	transfer RNA arginine (anticodon UCG)	TRNAR-UCG	Macaca mulatta
100463470	NA	transfer RNA arginine (anticodon GCG)	TRNAR-GCG	Macaca mulatta
100463471	NA	transfer RNA arginine (anticodon UCU)	TRNAR-UCU	Macaca mulatta
100463472	NA	transfer RNA arginine (anticodon CCU)	TRNAR-CCU	Macaca mulatta
100463473	NA	transfer RNA serine (anticodon ACU)	TRNAS-ACU	Macaca mulatta
100463474	NA	transfer RNA serine (anticodon GCU)	TRNAS-GCU	Macaca mulatta
100463475	NA	transfer RNA glycine (anticodon ACC)	TRNAG-ACC	Macaca mulatta
100463476	NA	transfer RNA glycine (anticodon GCC)	TRNAG-GCC	Macaca mulatta
100463477	NA	transfer RNA glycine (anticodon UCC)	TRNAG-UCC	Macaca mulatta
100463478	NA	transfer RNA glycine (anticodon CCC)	TRNAG-CCC	Macaca mulatta
100463479	NA	transfer RNA opal suppressor (anticodon UCA)	TRNASTOP-UCA	Macaca mulatta
100463480	NA	transfer RNA amber suppressor (anticodon CUA)	TRNASTOP-CUA	Macaca mulatta
100463481	NA	transfer RNA ochre suppressor(anticodon UUA)	TRNASTOP-UUA	Macaca mulatta
100484986	NA	endogenous retrovirus group 3 member 1, envelope	ERV3-1	Macaca mulatta
100484987	ENSMMUG00000032428	chromosome X open reading frame, human CXorf65	CXHXorf65	Macaca mulatta
100498655	ENSMMUG00000039735	FLYWCH family member 2	FLYWCH2	Macaca mulatta
100498657	ENSMMUG00000001307	retrotransposon Gag like 9	RTL9	Macaca mulatta
100498658	ENSMMUG00000002982	FAST kinase domains 5	FASTKD5	Macaca mulatta
100498659	ENSMMUG00000047340	ALG11 alpha-1,2-mannosyltransferase	ALG11	Macaca mulatta
100498675	ENSMMUG00000006326	polyamine oxidase	PAOX	Macaca mulatta
100499503	NA	MTRNR2-like	LOC100499503	Macaca mulatta
100499537	NA	MTRNR2L pseudogene	LOC100499537	Macaca mulatta
100499542	NA	MTRNR2-like 4	MTRNR2L4	Macaca mulatta
100499543	NA	MT-RNR2 like 3	MTRNR2L3	Macaca mulatta
100499545	NA	MTRNR2L pseudogene	LOC100499545	Macaca mulatta
100499546	NA	MTRNR2-like	LOC100499546	Macaca mulatta
100499547	NA	MTRNR2-like	LOC100499547	Macaca mulatta
100499548	NA	MTRNR2L pseudogene	LOC100499548	Macaca mulatta
100499549	NA	MTRNR2-like 6	MTRNR2L6	Macaca mulatta
100499550	NA	MTRNR2L pseudogene	LOC100499550	Macaca mulatta
100499551	NA	MTRNR2-like	LOC100499551	Macaca mulatta
100499557	NA	MT-RNR2 like 7	MTRNR2L7	Macaca mulatta
100499558	NA	MTRNR2L pseudogene	LOC100499558	Macaca mulatta
100499559	NA	MTRNR2L pseudogene	LOC100499559	Macaca mulatta
100499560	NA	MTRNR2L pseudogene	LOC100499560	Macaca mulatta
100499561	NA	MTRNR2-like 10	MTRNR2L10	Macaca mulatta
100499562	NA	MTRNR2-like	LOC100499562	Macaca mulatta
100499578	NA	apolipoprotein C2	APOC2	Macaca mulatta
100500731	ENSMMUG00000009774	myosin, heavy chain 1, skeletal muscle, adult	MYH1	Macaca mulatta
100532740	NA	eukaryotic translation initiation factor 4E binding protein 3	EIF4EBP3	Macaca mulatta
100532751	ENSMMUG00000002361	paralemmin 2	PALM2	Macaca mulatta
100533113	ENSMMUG00000003842	phospholipase A2 group IVB	PLA2G4B	Macaca mulatta
100533189	ENSMMUG00000015114	transmembrane p24 trafficking protein 7	TMED7	Macaca mulatta
100533194	ENSMMUG00000042375	insulin like 3	INSL3	Macaca mulatta
100533472	ENSMMUG00000017211	peter pan homolog (Drosophila)	PPAN	Macaca mulatta
100533473	NA	purinergic receptor P2Y11	P2RY11	Macaca mulatta
100533956	ENSMMUG00000001940	non-metastatic cells 1, protein (NM23A) expressed in	NME1	Macaca mulatta
100533957	ENSMMUG00000001940	NME/NM23 nucleoside diphosphate kinase 2	NME2	Macaca mulatta
100533986	ENSMMUG00000019488	fucose-1-phosphate guanylyltransferase	FPGT	Macaca mulatta
100533987	ENSMMUG00000019488	TNNI3 interacting kinase	TNNI3K	Macaca mulatta
100534648	ENSMMUG00000045340	cytochrome P450 2C93	CYP2C93	Macaca mulatta
100551506	ENSMMUG00000006327	tumor necrosis factor (ligand) superfamily, member 12	TNFSF12	Macaca mulatta
100551507	ENSMMUG00000006327	TNF superfamily member 13	TNFSF13	Macaca mulatta
100568287	ENSMMUG00000013490	tripartite motif containing 34	TRIM34	Macaca mulatta
100568436	ENSMMUG00000018374	BLOC-1 related complex subunit 8	BORCS8	Macaca mulatta
100568437	ENSMMUG00000018368	myocyte enhancer factor 2B	MEF2B	Macaca mulatta
100568442	NA	small nucleolar RNA host gene 3 (non-protein coding)	SNHG3	Macaca mulatta
100568450	ENSMMUG00000016741	matrin 3	MATR3	Macaca mulatta
100628321	ENSMMUG00000036288	microRNA mir-762-2	MIR762-2	Macaca mulatta
100628322	ENSMMUG00000037167	microRNA mir-762-3	MIR762-3	Macaca mulatta
100628323	NA	microRNA mir-663-2	MIR663-2	Macaca mulatta
100628324	NA	microRNA mir-663-3	MIR663-3	Macaca mulatta
100628325	NA	microRNA mir-663-4	MIR663-4	Macaca mulatta
100628326	NA	microRNA mir-663-5	MIR663-5	Macaca mulatta
100628327	ENSMMUG00000038750	microRNA mir-663-6	MIR663-6	Macaca mulatta
100628328	NA	microRNA mir-663-7	MIR663-7	Macaca mulatta
100628329	NA	microRNA mir-663-8	MIR663-8	Macaca mulatta
100628330	NA	microRNA mir-663-9	MIR663-9	Macaca mulatta
100628331	NA	microRNA mir-663-10	MIR663-10	Macaca mulatta
100628332	NA	microRNA mir-663-11	MIR663-11	Macaca mulatta
100689486	ENSMMUG00000006682	chondroitin polymerizing factor 2	CHPF2	Macaca mulatta
100689487	ENSMMUG00000006656	transmembrane protein 258	TMEM258	Macaca mulatta
100689489	ENSMMUG00000016875	zinc finger protein 207	ZNF207	Macaca mulatta
100862846	NA	WD repeat domain 55	WDR55	Macaca mulatta
100996931	NA	zinc finger protein 428	ZNF428	Macaca mulatta
104564310	ENSMMUG00000003581	transmembrane and immunoglobulin domain containing 3	TMIGD3	Macaca mulatta
104794359	ENSMMUG00000046972	microRNA mir-4446	MIR4446	Macaca mulatta
104794360	ENSMMUG00000033366	microRNA mir-873	MIR873	Macaca mulatta
104794361	ENSMMUG00000042824	microRNA mir-1185-1	MIR1185-1	Macaca mulatta
104794362	ENSMMUG00000033793	microRNA mir-1271	MIR1271	Macaca mulatta
104794363	ENSMMUG00000033526	microRNA mir-1298	MIR1298	Macaca mulatta
104794364	ENSMMUG00000044814	microRNA mir-1260b	MIR1260B	Macaca mulatta
104794365	NA	microRNA mir-1262	MIR1262	Macaca mulatta
104794366	NA	microRNA mir-1258	MIR1258	Macaca mulatta
104794367	ENSMMUG00000034090	microRNA mir-1249	MIR1249	Macaca mulatta
104794368	NA	microRNA mir-676-1	MIR676-1	Macaca mulatta
104794369	NA	microRNA mir-320c	MIR320C	Macaca mulatta
104794370	ENSMMUG00000033571	microRNA mir-1179	MIR1179	Macaca mulatta
104794371	ENSMMUG00000040555	microRNA mir-4803	MIR4803	Macaca mulatta
104794372	ENSMMUG00000039141	microRNA mir-3173	MIR3173	Macaca mulatta
104794373	ENSMMUG00000044100	microRNA mir-4667	MIR4667	Macaca mulatta
104794374	ENSMMUG00000033887	microRNA mir-1250	MIR1250	Macaca mulatta
104794375	ENSMMUG00000043720	microRNA mir-3146	MIR3146	Macaca mulatta
104794376	NA	microRNA mir-1243	MIR1243	Macaca mulatta
104794377	ENSMMUG00000033614	microRNA mir-1304	MIR1304	Macaca mulatta
104794378	ENSMMUG00000042995	microRNA mir-4796	MIR4796	Macaca mulatta
104794379	ENSMMUG00000036374	microRNA mir-2114	MIR2114	Macaca mulatta
104794380	ENSMMUG00000033989	microRNA mir-1323	MIR1323	Macaca mulatta
104794381	ENSMMUG00000044468	microRNA mir-3140	MIR3140	Macaca mulatta
104794382	NA	microRNA mir-3927	MIR3927	Macaca mulatta
104794383	ENSMMUG00000048274	microRNA mir-517c	MIR517C	Macaca mulatta
104794384	NA	microRNA mir-1283	MIR1283	Macaca mulatta
104794386	ENSMMUG00000047906	microRNA mir-518d-1	MIR518D-1	Macaca mulatta
104794387	ENSMMUG00000048497	microRNA mir-6128	MIR6128	Macaca mulatta
104794388	ENSMMUG00000039588	microRNA mir-6129	MIR6129	Macaca mulatta
104794389	ENSMMUG00000046715	microRNA mir-6130	MIR6130	Macaca mulatta
104794390	ENSMMUG00000040187	microRNA mir-6131	MIR6131	Macaca mulatta
104794391	ENSMMUG00000043216	microRNA mir-3154	MIR3154	Macaca mulatta
104794461	ENSMMUG00000033964	microRNA mir-1251	MIR1251	Macaca mulatta
104794462	NA	microRNA mir-3059	MIR3059	Macaca mulatta
104794463	ENSMMUG00000043002	microRNA mir-6505	MIR6505	Macaca mulatta
104794464	NA	microRNA mir-1245	MIR1245	Macaca mulatta
104794465	NA	microRNA mir-548h	MIR548H	Macaca mulatta
104794466	NA	microRNA mir-3577	MIR3577	Macaca mulatta
104794467	ENSMMUG00000041096	microRNA mir-3167	MIR3167	Macaca mulatta
104794468	ENSMMUG00000033805	microRNA mir-1180	MIR1180	Macaca mulatta
104794469	NA	microRNA mir-7166	MIR7166	Macaca mulatta
104794470	NA	microRNA mir-7168	MIR7168	Macaca mulatta
104794471	NA	microRNA mir-7170	MIR7170	Macaca mulatta
104794472	NA	microRNA mir-7171	MIR7171	Macaca mulatta
104794473	ENSMMUG00000038826	microRNA mir-4703	MIR4703	Macaca mulatta
104794474	NA	microRNA mir-7173	MIR7173	Macaca mulatta
104794475	ENSMMUG00000048043	microRNA mir-6790	MIR6790	Macaca mulatta
104794476	NA	microRNA mir-7175	MIR7175	Macaca mulatta
104794477	ENSMMUG00000048035	microRNA mir-6794	MIR6794	Macaca mulatta
104794478	NA	microRNA mir-518d-2	MIR518D-2	Macaca mulatta
104794479	NA	microRNA mir-518g	MIR518G	Macaca mulatta
104794480	NA	microRNA mir-7178	MIR7178	Macaca mulatta
104794481	NA	microRNA mir-7179	MIR7179	Macaca mulatta
104794482	NA	microRNA mir-7180	MIR7180	Macaca mulatta
104794483	NA	microRNA mir-7181	MIR7181	Macaca mulatta
104794484	ENSMMUG00000042547	microRNA mir-6827	MIR6827	Macaca mulatta
104794485	NA	microRNA mir-6529	MIR6529	Macaca mulatta
104794486	NA	microRNA mir-7183	MIR7183	Macaca mulatta
104794487	NA	microRNA mir-548i	MIR548I	Macaca mulatta
104794488	NA	microRNA mir-7185	MIR7185	Macaca mulatta
104794489	NA	microRNA mir-7187	MIR7187	Macaca mulatta
104794490	NA	microRNA mir-7188	MIR7188	Macaca mulatta
104794491	NA	microRNA mir-548j	MIR548J	Macaca mulatta
104794492	NA	microRNA mir-7190	MIR7190	Macaca mulatta
104794493	NA	microRNA mir-7191	MIR7191	Macaca mulatta
104794494	NA	microRNA mir-7192	MIR7192	Macaca mulatta
104794495	NA	microRNA mir-7193	MIR7193	Macaca mulatta
104794496	NA	microRNA mir-7194	MIR7194	Macaca mulatta
104794497	NA	microRNA mir-7195	MIR7195	Macaca mulatta
104794498	NA	microRNA mir-323b	MIR323B	Macaca mulatta
104794499	NA	microRNA mir-7197	MIR7197	Macaca mulatta
104794500	NA	microRNA mir-1247	MIR1247	Macaca mulatta
104794501	NA	microRNA mir-7200	MIR7200	Macaca mulatta
104794502	NA	microRNA mir-7202	MIR7202	Macaca mulatta
104794503	NA	microRNA mir-7203	MIR7203	Macaca mulatta
104794504	ENSMMUG00000034444	microRNA mir-1911	MIR1911	Macaca mulatta
104794505	NA	microRNA mir-7205	MIR7205	Macaca mulatta
104794506	NA	microRNA mir-7206	MIR7206	Macaca mulatta
104794507	ENSMMUG00000042070	microRNA mir-892c	MIR892C	Macaca mulatta
104795939	ENSMMUG00000044981	microRNA mir-519a-2	MIR519A-2	Macaca mulatta
104795940	ENSMMUG00000047953	microRNA mir-518a-3	MIR518A-3	Macaca mulatta
104795941	ENSMMUG00000032721	microRNA mir-517b	MIR517B	Macaca mulatta
104796200	ENSMMUG00000038671	microRNA mir-3151	MIR3151	Macaca mulatta
104796201	ENSMMUG00000041413	microRNA mir-3122	MIR3122	Macaca mulatta
104796202	ENSMMUG00000040553	microRNA mir-6132	MIR6132	Macaca mulatta
104796205	ENSMMUG00000043774	microRNA mir-500b	MIR500B	Macaca mulatta
104796206	NA	microRNA mir-7184	MIR7184	Macaca mulatta
104796207	NA	microRNA mir-7198	MIR7198	Macaca mulatta
104796351	NA	microRNA mir-1255a	MIR1255A	Macaca mulatta
104796352	ENSMMUG00000033892	microRNA mir-1296	MIR1296	Macaca mulatta
104796353	NA	microRNA mir-891b	MIR891B	Macaca mulatta
104796354	ENSMMUG00000048283	microRNA mir-3145	MIR3145	Macaca mulatta
104796355	NA	microRNA mir-6127	MIR6127	Macaca mulatta
104796356	ENSMMUG00000042495	microRNA mir-6134	MIR6134	Macaca mulatta
104796366	NA	microRNA mir-1306	MIR1306	Macaca mulatta
104796367	NA	microRNA mir-7167	MIR7167	Macaca mulatta
104796368	NA	microRNA mir-7174	MIR7174	Macaca mulatta
104796369	ENSMMUG00000043890	microRNA mir-518a-2	MIR518A-2	Macaca mulatta
104796370	NA	microRNA mir-7189	MIR7189	Macaca mulatta
104796371	NA	microRNA mir-7196	MIR7196	Macaca mulatta
104796372	NA	microRNA mir-7201	MIR7201	Macaca mulatta
104796787	NA	microRNA mir-378d	MIR378D	Macaca mulatta
104796788	NA	microRNA mir-1277	MIR1277	Macaca mulatta
104796789	ENSMMUG00000045603	microRNA mir-3200	MIR3200	Macaca mulatta
104796790	ENSMMUG00000039437	microRNA mir-4743	MIR4743	Macaca mulatta
104796791	NA	microRNA mir-4536	MIR4536	Macaca mulatta
104796792	ENSMMUG00000042023	microRNA mir-4716	MIR4716	Macaca mulatta
104796793	ENSMMUG00000033715	microRNA mir-1255b	MIR1255B	Macaca mulatta
104796794	NA	microRNA mir-4650	MIR4650	Macaca mulatta
104796795	ENSMMUG00000033318	microRNA mir-514b	MIR514B	Macaca mulatta
104796796	NA	microRNA mir-519e	MIR519E	Macaca mulatta
104796797	ENSMMUG00000040384	microRNA mir-378j	MIR378J	Macaca mulatta
104796798	ENSMMUG00000047605	microRNA mir-6133	MIR6133	Macaca mulatta
104796820	ENSMMUG00000046411	microRNA mir-4766	MIR4766	Macaca mulatta
104796821	NA	microRNA mir-7163	MIR7163	Macaca mulatta
104796822	NA	microRNA mir-7164	MIR7164	Macaca mulatta
104796823	NA	microRNA mir-7165	MIR7165	Macaca mulatta
104796824	NA	microRNA mir-7169	MIR7169	Macaca mulatta
104796825	NA	microRNA mir-7172	MIR7172	Macaca mulatta
104796826	NA	microRNA mir-7176	MIR7176	Macaca mulatta
104796827	NA	microRNA mir-7177	MIR7177	Macaca mulatta
104796828	ENSMMUG00000042187	microRNA mir-4677	MIR4677	Macaca mulatta
104796829	NA	microRNA mir-3938	MIR3938	Macaca mulatta
104796830	NA	microRNA mir-676-2	MIR676-2	Macaca mulatta
104796831	NA	microRNA mir-7186	MIR7186	Macaca mulatta
104796832	ENSMMUG00000032667	microRNA mir-769	MIR769	Macaca mulatta
104796833	NA	microRNA mir-549b	MIR549B	Macaca mulatta
104796834	NA	microRNA mir-1185-2	MIR1185-2	Macaca mulatta
104796835	NA	microRNA mir-7199	MIR7199	Macaca mulatta
104796836	NA	microRNA mir-7204	MIR7204	Macaca mulatta
104796837	NA	microRNA mir-7208	MIR7208	Macaca mulatta
104796913	ENSMMUG00000048389	microRNA mir-5697	MIR5697	Macaca mulatta
104797308	NA	microRNA mir-518a-4	MIR518A-4	Macaca mulatta
104797445	ENSMMUG00000033878	microRNA mir-320b	MIR320B	Macaca mulatta
104797446	ENSMMUG00000033692	microRNA mir-1284	MIR1284	Macaca mulatta
104797450	NA	microRNA mir-548g	MIR548G	Macaca mulatta
104797451	NA	microRNA mir-7182	MIR7182	Macaca mulatta
104797452	NA	microRNA mir-7207	MIR7207	Macaca mulatta
105274303	ENSMMUG00000042150	myoregulin	MRLN	Macaca mulatta
105694154	NA	aldehyde oxidase 3 pseudogene	AOX3P	Macaca mulatta
105841165	NA	MIR155 host gene	MIR155HG	Macaca mulatta
106992257	NA	putative vomeronasal receptor-like protein 4	LOC106992257	Macaca mulatta
106992258	ENSMMUG00000039361	ZBED6 C-terminal like	ZBED6CL	Macaca mulatta
106992259	ENSMMUG00000022990	proteasome 26S subunit, ATPase 1	PSMC1	Macaca mulatta
106992260	ENSMMUG00000013753	ubiquitin specific peptidase 9 X-linked	USP9X	Macaca mulatta
106992261	ENSMMUG00000017568	dihydrolipoamide S-acetyltransferase	DLAT	Macaca mulatta
106992262	ENSMMUG00000020553	lysine demethylase 5C	KDM5C	Macaca mulatta
106992263	ENSMMUG00000011361	deleted in azoospermia like	DAZL	Macaca mulatta
106992264	ENSMMUG00000000039	mitochondrial ribosomal protein L24	MRPL24	Macaca mulatta
106992265	ENSMMUG00000031202	RAB1B, member RAS oncogene family	RAB1B	Macaca mulatta
106992266	ENSMMUG00000004902	solute carrier family 25 member 44	SLC25A44	Macaca mulatta
106992267	NA	ribosomal protein L29	RPL29	Macaca mulatta
106992268	ENSMMUG00000009085	odr-4 GPCR localization factor homolog	ODR4	Macaca mulatta
106992269	ENSMMUG00000028920	MICOS complex subunit MIC13	LOC106992269	Macaca mulatta
106992270	NA	integrin alpha-9-like	LOC106992270	Macaca mulatta
106992271	ENSMMUG00000047133	PHD finger protein 13	PHF13	Macaca mulatta
106992272	ENSMMUG00000005214	myosin light chain 6B	MYL6B	Macaca mulatta
106992273	NA	cAMP-dependent protein kinase catalytic subunit PRKX-like	LOC106992273	Macaca mulatta
106992274	ENSMMUG00000016189	small nuclear RNA activating complex polypeptide 3	SNAPC3	Macaca mulatta
106992275	ENSMMUG00000011327	ribosomal protein S17	RPS17	Macaca mulatta
106992276	NA	leukocyte immunoglobulin-like receptor subfamily A member 3	LOC106992276	Macaca mulatta
106992277	NA	pepsin A-like	LOC106992277	Macaca mulatta
106992278	ENSMMUG00000015247	succinate dehydrogenase complex subunit D	SDHD	Macaca mulatta
106992279	NA	metallothionein-1E-like	LOC106992279	Macaca mulatta
106992280	ENSMMUG00000009801	zinc finger protein X-linked	ZFX	Macaca mulatta
106992281	ENSMMUG00000032410	40S ribosomal protein S24 pseudogene	LOC106992281	Macaca mulatta
106992282	ENSMMUG00000015563	ribosomal protein S27a	RPS27A	Macaca mulatta
106992283	ENSMMUG00000016278	cytochrome c oxidase subunit 7A-related protein, mitochondrial	LOC106992283	Macaca mulatta
106992284	NA	DNA repair protein RAD52 homolog	LOC106992284	Macaca mulatta
106992285	NA	cytochrome P450 2C3-like	LOC106992285	Macaca mulatta
106992286	ENSMMUG00000008916	serotransferrin	LOC106992286	Macaca mulatta
106992287	NA	lumican-like	LOC106992287	Macaca mulatta
106992288	ENSMMUG00000000881	BMI1 proto-oncogene, polycomb ring finger	BMI1	Macaca mulatta
106992289	ENSMMUG00000019544	ribosomal protein L37a	RPL37A	Macaca mulatta
106992290	NA	40S ribosomal protein S4, Y isoform 1-like	LOC106992290	Macaca mulatta
106992291	ENSMMUG00000019921	MARVEL domain containing 1	MARVELD1	Macaca mulatta
106992292	NA	arginine vasopressin induced 1	AVPI1	Macaca mulatta
106992293	NA	HLA class I histocompatibility antigen, B-7 alpha chain-like	LOC106992293	Macaca mulatta
106992294	ENSMMUG00000021269	Josephin domain containing 2	JOSD2	Macaca mulatta
106992295	NA	adenosine deaminase tRNA specific 3	ADAT3	Macaca mulatta
106992296	ENSMMUG00000041798	U1 small nuclear ribonucleoprotein C pseudogene	LOC106992296	Macaca mulatta
106992297	ENSMMUG00000042715	ubiquitin carboxyl-terminal hydrolase 17-like protein 6	LOC106992297	Macaca mulatta
106992298	NA	eukaryotic translation initiation factor 1A, Y-chromosomal-like	LOC106992298	Macaca mulatta
106992299	NA	ferritin heavy polypeptide-like 17	LOC106992299	Macaca mulatta
106992300	ENSMMUG00000013415	DMRT like family C1	DMRTC1	Macaca mulatta
106992301	NA	butyrophilin-like protein 9	LOC106992301	Macaca mulatta
106992302	ENSMMUG00000039891	pepsin A-like	LOC106992302	Macaca mulatta
106992303	ENSMMUG00000016305	40S ribosomal protein S15a pseudogene	LOC106992303	Macaca mulatta
106992304	NA	centromere protein V pseudogene	LOC106992304	Macaca mulatta
106992305	NA	chondrosarcoma-associated gene 2/3 protein	LOC106992305	Macaca mulatta
106992306	NA	putative protein FAM90A5P	LOC106992306	Macaca mulatta
106992307	NA	F-box/LRR-repeat protein 17-like	LOC106992307	Macaca mulatta
106992308	NA	40S ribosomal protein S14 pseudogene	LOC106992308	Macaca mulatta
106992309	ENSMMUG00000043662	olfactory receptor 4C13	LOC106992309	Macaca mulatta
106992310	NA	VIP36-like protein	LOC106992310	Macaca mulatta
106992311	NA	putative zinc finger protein 724	LOC106992311	Macaca mulatta
106992312	NA	zinc finger protein 185	LOC106992312	Macaca mulatta
106992313	NA	ankyrin repeat domain-containing protein 17	LOC106992313	Macaca mulatta
106992314	NA	ankyrin repeat and sterile alpha motif domain-containing protein 1B-like	LOC106992314	Macaca mulatta
106992315	ENSMMUG00000008142	transforming growth factor beta-1	LOC106992315	Macaca mulatta
106992316	NA	phosphatidylinositol 3,4,5-trisphosphate 3-phosphatase TPTE2-like	LOC106992316	Macaca mulatta
106992317	ENSMMUG00000003165	putative golgin subfamily A member 6-like protein 4	LOC106992317	Macaca mulatta
106992318	NA	polypeptide N-acetylgalactosaminyltransferase 9	LOC106992318	Macaca mulatta
106992319	NA	TBC1 domain family member 3B-like	LOC106992319	Macaca mulatta
106992320	ENSMMUG00000009740	polyadenylate-binding protein 1-like 2	LOC106992320	Macaca mulatta
106992321	NA	52 kDa repressor of the inhibitor of the protein kinase pseudogene	LOC106992321	Macaca mulatta
106992322	ENSMMUG00000039221	interferon alpha-17	LOC106992322	Macaca mulatta
106992323	NA	CDGSH iron-sulfur domain-containing protein 1 pseudogene	LOC106992323	Macaca mulatta
106992324	NA	ras suppressor protein 1-like	LOC106992324	Macaca mulatta
106992325	NA	putative neuroblastoma breakpoint family member 7	LOC106992325	Macaca mulatta
106992326	NA	vezatin pseudogene	LOC106992326	Macaca mulatta
106992327	NA	zinc finger protein 705A-like	LOC106992327	Macaca mulatta
106992328	NA	tight junction-associated protein 1-like	LOC106992328	Macaca mulatta
106992329	ENSMMUG00000042056	uncharacterized LOC106992329	LOC106992329	Macaca mulatta
106992330	NA	calcium-binding mitochondrial carrier protein SCaMC-1-like	LOC106992330	Macaca mulatta
106992331	NA	uncharacterized LOC106992331	LOC106992331	Macaca mulatta
106992332	NA	TBC1 domain family member 3B-like	LOC106992332	Macaca mulatta
106992333	NA	PWWP domain-containing protein MUM1L1-like	LOC106992333	Macaca mulatta
106992334	ENSMMUG00000046542	keratin-associated protein 4-2	LOC106992334	Macaca mulatta
106992335	NA	steroidogenic acute regulatory protein, mitochondrial-like	LOC106992335	Macaca mulatta
106992336	NA	protocadherin-8-like	LOC106992336	Macaca mulatta
106992337	NA	putative golgin subfamily A member 8D	LOC106992337	Macaca mulatta
106992338	NA	golgin subfamily A member 8B-like	LOC106992338	Macaca mulatta
106992339	NA	histone deacetylase 5-like	LOC106992339	Macaca mulatta
106992340	NA	receptor-type tyrosine-protein phosphatase H-like	LOC106992340	Macaca mulatta
106992341	ENSMMUG00000015870	sugar phosphate exchanger 3	LOC106992341	Macaca mulatta
106992342	NA	dihydrofolate reductase-like	LOC106992342	Macaca mulatta
106992343	NA	SH3 domain and tetratricopeptide repeat-containing protein 1-like	LOC106992343	Macaca mulatta
106992344	NA	ETS-related transcription factor Elf-2 pseudogene	LOC106992344	Macaca mulatta
106992345	NA	uncharacterized LOC106992345	LOC106992345	Macaca mulatta
106992346	NA	ferritin heavy polypeptide-like 17	LOC106992346	Macaca mulatta
106992347	NA	neuroblastoma breakpoint family member 3-like	LOC106992347	Macaca mulatta
106992348	NA	SH3 domain and tetratricopeptide repeat-containing protein 1-like	LOC106992348	Macaca mulatta
106992349	NA	uncharacterized LOC106992349	LOC106992349	Macaca mulatta
106992350	ENSMMUG00000014167	estrogen-related receptor gamma-like	LOC106992350	Macaca mulatta
106992351	NA	Ig kappa chain V-III region VG-like	LOC106992351	Macaca mulatta
106992352	ENSMMUG00000020305	keratin-associated protein 4-6	LOC106992352	Macaca mulatta
106992353	NA	plakophilin-4 pseudogene	LOC106992353	Macaca mulatta
106992354	ENSMMUG00000009674	elastase, neutrophil expressed	ELANE	Macaca mulatta
106992355	NA	putative golgin subfamily A member 6-like protein 3	LOC106992355	Macaca mulatta
106992356	ENSMMUG00000001069	olfactory receptor 52J3-like	LOC106992356	Macaca mulatta
106992357	NA	zinc finger protein 337	ZNF337	Macaca mulatta
106992358	NA	ATP-dependent 6-phosphofructokinase, platelet type-like	LOC106992358	Macaca mulatta
106992359	ENSMMUG00000000287	nicotinamide nucleotide adenylyltransferase 3	NMNAT3	Macaca mulatta
106992360	NA	ubiquitin-conjugating enzyme E2 Q2-like	LOC106992360	Macaca mulatta
106992361	NA	zinc finger DBF-type containing 2	ZDBF2	Macaca mulatta
106992362	ENSMMUG00000005859	zinc finger protein 433-like	LOC106992362	Macaca mulatta
106992363	NA	60S ribosomal protein L22 pseudogene	LOC106992363	Macaca mulatta
106992364	NA	chondroitin sulfate proteoglycan 4-like	LOC106992364	Macaca mulatta
106992365	NA	polycystic kidney disease protein 1-like 1	LOC106992365	Macaca mulatta
106992366	NA	uncharacterized LOC106992366	LOC106992366	Macaca mulatta
106992367	NA	uncharacterized LOC106992367	LOC106992367	Macaca mulatta
106992368	NA	myomegalin	LOC106992368	Macaca mulatta
106992369	NA	uncharacterized LOC106992369	LOC106992369	Macaca mulatta
106992370	NA	leucine-rich repeat-containing protein 37A3-like	LOC106992370	Macaca mulatta
106992371	NA	testicular haploid expressed gene protein-like	LOC106992371	Macaca mulatta
106992372	NA	olfactory receptor 52D1-like	LOC106992372	Macaca mulatta
106992373	NA	uncharacterized LOC106992373	LOC106992373	Macaca mulatta
106992374	NA	elongation factor 1-alpha 1 pseudogene	LOC106992374	Macaca mulatta
106992375	ENSMMUG00000000924	homeobox C11	HOXC11	Macaca mulatta
106992376	NA	putative trypsin-6	LOC106992376	Macaca mulatta
106992377	NA	olfactory receptor 1440-like	LOC106992377	Macaca mulatta
106992378	NA	HLA class I histocompatibility antigen, alpha chain G-like	LOC106992378	Macaca mulatta
106992379	NA	zinc finger protein 844-like	LOC106992379	Macaca mulatta
106992380	NA	X antigen family member 3-like	LOC106992380	Macaca mulatta
106992381	NA	golgin subfamily A member 8M-like	LOC106992381	Macaca mulatta
106992382	ENSMMUG00000048303	protein FRG2-like-2	LOC106992382	Macaca mulatta
106992383	NA	translation initiation factor IF-2-like	LOC106992383	Macaca mulatta
106992384	NA	homeobox A11	HOXA11	Macaca mulatta
106992385	NA	E3 ubiquitin-protein ligase HERC2-like	LOC106992385	Macaca mulatta
106992386	NA	uncharacterized LOC106992386	LOC106992386	Macaca mulatta
106992387	NA	polycystic kidney disease protein 1-like 1	LOC106992387	Macaca mulatta
106992388	NA	U3 small nucleolar ribonucleoprotein protein MPP10	LOC106992388	Macaca mulatta
106992389	NA	copper-transporting ATPase 2 pseudogene	LOC106992389	Macaca mulatta
106992390	NA	cytochrome c	LOC106992390	Macaca mulatta
106992391	NA	uncharacterized LOC106992391	LOC106992391	Macaca mulatta
106992392	ENSMMUG00000048747	uncharacterized LOC106992392	LOC106992392	Macaca mulatta
106992393	NA	NACHT, LRR and PYD domains-containing protein 12-like	LOC106992393	Macaca mulatta
106992394	ENSMMUG00000005550	schlafen family member 12 like	SLFN12L	Macaca mulatta
106992395	NA	arf-GAP with GTPase, ANK repeat and PH domain-containing protein 5-like	LOC106992395	Macaca mulatta
106992396	NA	leucine-rich repeat-containing protein 37A3-like	LOC106992396	Macaca mulatta
106992397	NA	actin, cytoplasmic 1-like	LOC106992397	Macaca mulatta
106992398	NA	MAGUK p55 subfamily member 7-like	LOC106992398	Macaca mulatta
106992399	NA	zinc finger protein 85 pseudogene	LOC106992399	Macaca mulatta
106992400	NA	olfactory receptor 1L6-like	LOC106992400	Macaca mulatta
106992401	NA	uncharacterized LOC106992401	LOC106992401	Macaca mulatta
106992402	ENSMMUG00000031409	phosphatidylinositol glycan anchor biosynthesis class Z	PIGZ	Macaca mulatta
106992403	NA	ankyrin repeat domain-containing protein 20A2-like	LOC106992403	Macaca mulatta
106992404	NA	IQ motif and ankyrin repeat containing 1	IQANK1	Macaca mulatta
106992405	NA	serine/arginine repetitive matrix protein 3-like	LOC106992405	Macaca mulatta
106992406	NA	chymotrypsin-like elastase family member 2B	LOC106992406	Macaca mulatta
106992407	NA	ral-GDS-related protein-like	LOC106992407	Macaca mulatta
106992408	NA	protocadherin Fat 2-like	LOC106992408	Macaca mulatta
106992409	NA	leukocyte immunoglobulin-like receptor subfamily B member 3	LOC106992409	Macaca mulatta
106992410	NA	polycystic kidney disease protein 1-like 1	LOC106992410	Macaca mulatta
106992411	NA	carbohydrate sulfotransferase 8	CHST8	Macaca mulatta
106992412	NA	polycystic kidney disease protein 1-like 1	LOC106992412	Macaca mulatta
106992413	NA	POTE ankyrin domain family member D-like	LOC106992413	Macaca mulatta
106992414	ENSMMUG00000008530	golgin subfamily A member 6-like protein 1	LOC106992414	Macaca mulatta
106992415	NA	proteasome subunit alpha type-2-like	LOC106992415	Macaca mulatta
106992416	NA	60S ribosomal protein L7-like 1 pseudogene	LOC106992416	Macaca mulatta
106992417	ENSMMUG00000000616	NHL repeat containing 4	NHLRC4	Macaca mulatta
106992418	NA	Ig lambda chain V-I region BL2-like	LOC106992418	Macaca mulatta
106992419	ENSMMUG00000045632	POU class 3 homeobox 3	POU3F3	Macaca mulatta
106992420	NA	deleted in malignant brain tumors 1 protein-like	LOC106992420	Macaca mulatta
106992421	ENSMMUG00000016614	zinc finger protein 579	ZNF579	Macaca mulatta
106992422	NA	Ig lambda chain V-VI region EB4-like	LOC106992422	Macaca mulatta
106992423	ENSMMUG00000015744	zinc finger protein 181	ZNF181	Macaca mulatta
106992424	NA	Ig kappa chain V-ID region 16-like	LOC106992424	Macaca mulatta
106992425	NA	Ig lambda chain V-I region BL2-like	LOC106992425	Macaca mulatta
106992426	NA	leucine-rich repeat-containing protein 37A3 pseudogene	LOC106992426	Macaca mulatta
106992427	ENSMMUG00000020363	RNA-binding protein 14	LOC106992427	Macaca mulatta
106992428	NA	leucine-rich repeat-containing protein 37B-like	LOC106992428	Macaca mulatta
106992429	ENSMMUG00000003144	chromosome 14 open reading frame, human C11orf45	C14H11orf45	Macaca mulatta
106992430	NA	uncharacterized LOC106992430	LOC106992430	Macaca mulatta
106992431	NA	uncharacterized LOC106992431	LOC106992431	Macaca mulatta
106992432	NA	growth arrest and DNA damage-inducible proteins-interacting protein 1-like	LOC106992432	Macaca mulatta
106992433	NA	T-cell receptor beta chain V region CTL-L17-like	LOC106992433	Macaca mulatta
106992434	NA	T-cell receptor alpha chain V region CTL-L17-like	LOC106992434	Macaca mulatta
106992435	NA	zinc finger protein 813-like	LOC106992435	Macaca mulatta
106992436	NA	signal-regulatory protein beta-1-like	LOC106992436	Macaca mulatta
106992437	NA	thyroid receptor-interacting protein 11 pseudogene	LOC106992437	Macaca mulatta
106992438	NA	60S acidic ribosomal protein P2 pseudogene	LOC106992438	Macaca mulatta
106992439	NA	suppressor APC domain-containing protein 2 pseudogene	LOC106992439	Macaca mulatta
106992440	NA	uncharacterized LOC106992440	LOC106992440	Macaca mulatta
106992441	ENSMMUG00000037468	zinc finger protein 649	ZNF649	Macaca mulatta
106992442	NA	calpain-8-like	LOC106992442	Macaca mulatta
106992443	NA	spermine synthase pseudogene	LOC106992443	Macaca mulatta
106992444	NA	Ig kappa chain V-II region TEW-like	LOC106992444	Macaca mulatta
106992445	NA	caspase recruitment domain-containing protein 17-like	LOC106992445	Macaca mulatta
106992446	NA	T-cell receptor beta chain V region CTL-L17-like	LOC106992446	Macaca mulatta
106992447	NA	uncharacterized LOC106992447	LOC106992447	Macaca mulatta
106992448	NA	magnesium transporter MRS2 homolog, mitochondrial pseudogene	LOC106992448	Macaca mulatta
106992449	NA	putative golgin subfamily A member 8F/8G	LOC106992449	Macaca mulatta
106992450	NA	golgin subfamily A member 2 pseudogene	LOC106992450	Macaca mulatta
106992451	NA	RNA polymerase II transcription factor SIII subunit A3-like	LOC106992451	Macaca mulatta
106992452	NA	uncharacterized LOC106992452	LOC106992452	Macaca mulatta
106992453	NA	NACHT, LRR and PYD domains-containing protein 9 pseudogene	LOC106992453	Macaca mulatta
106992454	NA	uncharacterized LOC106992454	LOC106992454	Macaca mulatta
106992455	NA	uncharacterized LOC106992455	LOC106992455	Macaca mulatta
106992456	NA	uncharacterized LOC106992456	LOC106992456	Macaca mulatta
106992457	NA	myc-associated zinc finger protein-like	LOC106992457	Macaca mulatta
106992458	NA	ankyrin repeat domain-containing protein 20B-like	LOC106992458	Macaca mulatta
106992459	NA	uncharacterized LOC106992459	LOC106992459	Macaca mulatta
106992460	NA	T-cell receptor beta chain V region PHDS203-like	LOC106992460	Macaca mulatta
106992461	NA	arf-GAP with GTPase, ANK repeat and PH domain-containing protein 4-like	LOC106992461	Macaca mulatta
106992462	NA	uncharacterized LOC106992462	LOC106992462	Macaca mulatta
106992463	ENSMMUG00000039807	uncharacterized LOC106992463	LOC106992463	Macaca mulatta
106992464	ENSMMUG00000041757	putative golgin subfamily A member 6C	LOC106992464	Macaca mulatta
106992465	NA	uncharacterized LOC106992465	LOC106992465	Macaca mulatta
106992466	NA	translation initiation factor IF-2-like	LOC106992466	Macaca mulatta
106992467	ENSMMUG00000041892	TBC1 domain family member 3B-like	LOC106992467	Macaca mulatta
106992468	NA	HLA class I histocompatibility antigen, Cw-8 alpha chain-like	LOC106992468	Macaca mulatta
106992469	NA	40S ribosomal protein S2 pseudogene	LOC106992469	Macaca mulatta
106992470	ENSMMUG00000029875	HLA class I histocompatibility antigen, B-38 alpha chain-like	LOC106992470	Macaca mulatta
106992471	NA	TBC1 domain family member 3G-like	LOC106992471	Macaca mulatta
106992472	ENSMMUG00000047892	TBC1 domain family member 29, pseudogene	TBC1D29P	Macaca mulatta
106992473	NA	A disintegrin and metalloproteinase with thrombospondin motifs 7-like	LOC106992473	Macaca mulatta
106992474	NA	TBC1 domain family member 3G-like	LOC106992474	Macaca mulatta
106992475	NA	potassium voltage-gated channel subfamily G member 4 pseudogene	LOC106992475	Macaca mulatta
106992476	NA	cleavage and polyadenylation specificity factor subunit 6-like	LOC106992476	Macaca mulatta
106992477	NA	putative golgin subfamily A member 6C	LOC106992477	Macaca mulatta
106992478	ENSMMUG00000017320	neuroblastoma breakpoint family member 9-like	LOC106992478	Macaca mulatta
106992479	ENSMMUG00000043049	ral-GDS-related protein-like	LOC106992479	Macaca mulatta
106992480	NA	ATP-dependent 6-phosphofructokinase, platelet type-like	LOC106992480	Macaca mulatta
106992481	NA	uncharacterized LOC106992481	LOC106992481	Macaca mulatta
106992482	NA	dynein heavy chain 10, axonemal-like	LOC106992482	Macaca mulatta
106992483	ENSMMUG00000047962	transmembrane p24 trafficking protein 2	TMED2	Macaca mulatta
106992484	ENSMMUG00000004592	general transcription factor IIH subunit 3	GTF2H3	Macaca mulatta
106992485	NA	uncharacterized LOC106992485	LOC106992485	Macaca mulatta
106992486	NA	60S ribosomal protein L27 pseudogene	LOC106992486	Macaca mulatta
106992487	NA	uncharacterized LOC106992487	LOC106992487	Macaca mulatta
106992488	NA	uncharacterized LOC106992488	LOC106992488	Macaca mulatta
106992489	NA	histone deacetylase 1 pseudogene	LOC106992489	Macaca mulatta
106992490	ENSMMUG00000048506	uncharacterized LOC106992490	LOC106992490	Macaca mulatta
106992491	NA	uncharacterized LOC106992491	LOC106992491	Macaca mulatta
106992492	NA	uncharacterized LOC106992492	LOC106992492	Macaca mulatta
106992493	NA	uncharacterized LOC106992493	LOC106992493	Macaca mulatta
106992494	NA	uncharacterized LOC106992494	LOC106992494	Macaca mulatta
106992495	NA	uncharacterized LOC106992495	LOC106992495	Macaca mulatta
106992496	NA	uncharacterized LOC106992496	LOC106992496	Macaca mulatta
106992497	NA	uncharacterized LOC106992497	LOC106992497	Macaca mulatta
106992498	NA	uncharacterized LOC106992498	LOC106992498	Macaca mulatta
106992499	NA	uncharacterized LOC106992499	LOC106992499	Macaca mulatta
106992500	NA	uncharacterized LOC106992500	LOC106992500	Macaca mulatta
106992501	NA	uncharacterized LOC106992501	LOC106992501	Macaca mulatta
106992502	NA	uncharacterized LOC106992502	LOC106992502	Macaca mulatta
106992503	NA	uncharacterized LOC106992503	LOC106992503	Macaca mulatta
106992504	NA	uncharacterized LOC106992504	LOC106992504	Macaca mulatta
106992505	NA	uncharacterized LOC106992505	LOC106992505	Macaca mulatta
106992506	NA	uncharacterized LOC106992506	LOC106992506	Macaca mulatta
106992507	NA	uncharacterized LOC106992507	LOC106992507	Macaca mulatta
106992508	NA	uncharacterized LOC106992508	LOC106992508	Macaca mulatta
106992509	NA	uncharacterized LOC106992509	LOC106992509	Macaca mulatta
106992510	NA	uncharacterized LOC106992510	LOC106992510	Macaca mulatta
106992511	NA	uncharacterized LOC106992511	LOC106992511	Macaca mulatta
106992512	NA	uncharacterized LOC106992512	LOC106992512	Macaca mulatta
106992513	NA	uncharacterized LOC106992513	LOC106992513	Macaca mulatta
106992514	NA	uncharacterized LOC106992514	LOC106992514	Macaca mulatta
106992515	NA	tRNA pseudouridine synthase A, mitochondrial-like	LOC106992515	Macaca mulatta
106992516	NA	uncharacterized LOC106992516	LOC106992516	Macaca mulatta
106992517	NA	uncharacterized LOC106992517	LOC106992517	Macaca mulatta
106992518	NA	uncharacterized LOC106992518	LOC106992518	Macaca mulatta
106992519	NA	leucine rich colipase like 1	LRCOL1	Macaca mulatta
106992520	NA	uncharacterized LOC106992520	LOC106992520	Macaca mulatta
106992521	ENSMMUG00000018240	ribosomal protein S27	RPS27	Macaca mulatta
106992522	NA	NHP2-like protein 1 pseudogene	LOC106992522	Macaca mulatta
106992523	NA	uncharacterized LOC106992523	LOC106992523	Macaca mulatta
106992524	NA	protein tyrosine phosphatase type IVA 2 pseudogene	LOC106992524	Macaca mulatta
106992525	NA	uncharacterized LOC106992525	LOC106992525	Macaca mulatta
106992526	NA	uncharacterized LOC106992526	LOC106992526	Macaca mulatta
106992527	NA	uncharacterized LOC106992527	LOC106992527	Macaca mulatta
106992528	NA	uncharacterized LOC106992528	LOC106992528	Macaca mulatta
106992529	ENSMMUG00000045493	uncharacterized LOC106992529	LOC106992529	Macaca mulatta
106992530	NA	uncharacterized LOC106992530	LOC106992530	Macaca mulatta
106992531	NA	uncharacterized LOC106992531	LOC106992531	Macaca mulatta
106992532	NA	spermidine synthase pseudogene	LOC106992532	Macaca mulatta
106992533	NA	translation initiation factor IF-2-like	LOC106992533	Macaca mulatta
106992534	NA	E3 ubiquitin-protein ligase ZFP91 pseudogene	LOC106992534	Macaca mulatta
106992535	NA	uncharacterized LOC106992535	LOC106992535	Macaca mulatta
106992536	NA	uncharacterized LOC106992536	LOC106992536	Macaca mulatta
106992537	NA	uncharacterized LOC106992537	LOC106992537	Macaca mulatta
106992538	NA	putative uncharacterized protein encoded by LINC00269	LOC106992538	Macaca mulatta
106992539	NA	uncharacterized LOC106992539	LOC106992539	Macaca mulatta
106992540	NA	uncharacterized LOC106992540	LOC106992540	Macaca mulatta
106992541	NA	uncharacterized LOC106992541	LOC106992541	Macaca mulatta
106992542	NA	uncharacterized LOC106992542	LOC106992542	Macaca mulatta
106992543	NA	60S ribosomal protein L12 pseudogene	LOC106992543	Macaca mulatta
106992544	NA	uncharacterized LOC106992544	LOC106992544	Macaca mulatta
106992545	NA	uncharacterized LOC106992545	LOC106992545	Macaca mulatta
106992546	NA	uncharacterized LOC106992546	LOC106992546	Macaca mulatta
106992547	NA	uncharacterized LOC106992547	LOC106992547	Macaca mulatta
106992548	NA	uncharacterized LOC106992548	LOC106992548	Macaca mulatta
106992549	NA	uncharacterized LOC106992549	LOC106992549	Macaca mulatta
106992550	NA	uncharacterized LOC106992550	LOC106992550	Macaca mulatta
106992551	NA	uncharacterized LOC106992551	LOC106992551	Macaca mulatta
106992552	NA	uncharacterized LOC106992552	LOC106992552	Macaca mulatta
106992553	NA	uncharacterized LOC106992553	LOC106992553	Macaca mulatta
106992554	ENSMMUG00000003032	heterogeneous nuclear ribonucleoprotein K pseudogene	LOC106992554	Macaca mulatta
106992555	NA	uncharacterized LOC106992555	LOC106992555	Macaca mulatta
106992556	NA	uncharacterized LOC106992556	LOC106992556	Macaca mulatta
106992557	NA	uncharacterized LOC106992557	LOC106992557	Macaca mulatta
106992558	NA	uncharacterized LOC106992558	LOC106992558	Macaca mulatta
106992559	NA	uncharacterized LOC106992559	LOC106992559	Macaca mulatta
106992560	NA	uncharacterized LOC106992560	LOC106992560	Macaca mulatta
106992561	NA	uncharacterized LOC106992561	LOC106992561	Macaca mulatta
106992562	NA	uncharacterized LOC106992562	LOC106992562	Macaca mulatta
106992563	NA	transcriptional repressor protein YY1 pseudogene	LOC106992563	Macaca mulatta
106992564	NA	uncharacterized LOC106992564	LOC106992564	Macaca mulatta
106992565	NA	leucine-rich repeat-containing protein 57 pseudogene	LOC106992565	Macaca mulatta
106992566	NA	60S ribosomal protein L23-like	LOC106992566	Macaca mulatta
106992567	NA	uncharacterized LOC106992567	LOC106992567	Macaca mulatta
106992568	NA	uncharacterized LOC106992568	LOC106992568	Macaca mulatta
106992569	NA	uncharacterized LOC106992569	LOC106992569	Macaca mulatta
106992570	NA	uncharacterized LOC106992570	LOC106992570	Macaca mulatta
106992571	NA	uncharacterized LOC106992571	LOC106992571	Macaca mulatta
106992572	NA	uncharacterized LOC106992572	LOC106992572	Macaca mulatta
106992573	NA	uncharacterized LOC106992573	LOC106992573	Macaca mulatta
106992574	NA	coordinator of PRMT5 and differentiation stimulator pseudogene	LOC106992574	Macaca mulatta
106992575	NA	uncharacterized LOC106992575	LOC106992575	Macaca mulatta
106992576	NA	60S ribosomal protein L30-like	LOC106992576	Macaca mulatta
106992577	NA	uncharacterized LOC106992577	LOC106992577	Macaca mulatta
106992578	NA	uncharacterized LOC106992578	LOC106992578	Macaca mulatta
106992579	NA	uncharacterized LOC106992579	LOC106992579	Macaca mulatta
106992580	NA	uncharacterized LOC106992580	LOC106992580	Macaca mulatta
106992581	NA	uncharacterized LOC106992581	LOC106992581	Macaca mulatta
106992582	NA	nuclear migration protein nudC pseudogene	LOC106992582	Macaca mulatta
106992583	NA	uncharacterized LOC106992583	LOC106992583	Macaca mulatta
106992584	NA	ATP synthase F(0) complex subunit B1, mitochondrial pseudogene	LOC106992584	Macaca mulatta
106992585	NA	prohibitin pseudogene	LOC106992585	Macaca mulatta
106992586	NA	uncharacterized LOC106992586	LOC106992586	Macaca mulatta
106992587	NA	heme-binding protein 2 pseudogene	LOC106992587	Macaca mulatta
106992588	NA	uncharacterized LOC106992588	LOC106992588	Macaca mulatta
106992589	NA	protein tyrosine phosphatase type IVA 1 pseudogene	LOC106992589	Macaca mulatta
106992590	NA	F-actin-capping protein subunit alpha-1 pseudogene	LOC106992590	Macaca mulatta
106992591	ENSMMUG00000020721	CD302 molecule	CD302	Macaca mulatta
106992592	NA	uncharacterized LOC106992592	LOC106992592	Macaca mulatta
106992593	NA	uncharacterized LOC106992593	LOC106992593	Macaca mulatta
106992594	NA	uncharacterized LOC106992594	LOC106992594	Macaca mulatta
106992595	NA	uncharacterized LOC106992595	LOC106992595	Macaca mulatta
106992596	NA	uncharacterized LOC106992596	LOC106992596	Macaca mulatta
106992597	NA	uncharacterized LOC106992597	LOC106992597	Macaca mulatta
106992598	NA	uncharacterized LOC106992598	LOC106992598	Macaca mulatta
106992599	ENSMMUG00000045994	prolactin regulatory element-binding protein pseudogene	LOC106992599	Macaca mulatta
106992600	NA	uncharacterized LOC106992600	LOC106992600	Macaca mulatta
106992601	NA	microtubule-associated protein RP/EB family member 1 pseudogene	LOC106992601	Macaca mulatta
106992602	NA	uncharacterized LOC106992602	LOC106992602	Macaca mulatta
106992603	NA	uncharacterized LOC106992603	LOC106992603	Macaca mulatta
106992604	NA	uncharacterized LOC106992604	LOC106992604	Macaca mulatta
106992605	NA	uncharacterized LOC106992605	LOC106992605	Macaca mulatta
106992606	NA	26S proteasome non-ATPase regulatory subunit 8 pseudogene	LOC106992606	Macaca mulatta
106992607	NA	coiled-coil domain-containing protein 173	LOC106992607	Macaca mulatta
106992608	NA	uncharacterized LOC106992608	LOC106992608	Macaca mulatta
106992609	NA	formin-like protein 4	LOC106992609	Macaca mulatta
106992610	NA	uncharacterized LOC106992610	LOC106992610	Macaca mulatta
106992611	NA	mitochondrial pyruvate carrier 2 pseudogene	LOC106992611	Macaca mulatta
106992612	NA	uncharacterized LOC106992612	LOC106992612	Macaca mulatta
106992613	NA	nuclear migration protein nudC pseudogene	LOC106992613	Macaca mulatta
106992614	NA	uncharacterized LOC106992614	LOC106992614	Macaca mulatta
106992615	NA	uncharacterized LOC106992615	LOC106992615	Macaca mulatta
106992616	NA	uncharacterized LOC106992616	LOC106992616	Macaca mulatta
106992617	NA	uncharacterized LOC106992617	LOC106992617	Macaca mulatta
106992618	NA	uncharacterized LOC106992618	LOC106992618	Macaca mulatta
106992619	NA	deoxyuridine 5'-triphosphate nucleotidohydrolase, mitochondrial pseudogene	LOC106992619	Macaca mulatta
106992620	NA	uncharacterized LOC106992620	LOC106992620	Macaca mulatta
106992621	NA	homeobox D3	HOXD3	Macaca mulatta
106992622	NA	homeobox D11	HOXD11	Macaca mulatta
106992623	NA	Fc receptor-like protein 6	LOC106992623	Macaca mulatta
106992624	ENSMMUG00000023504	homeobox D8	HOXD8	Macaca mulatta
106992625	NA	uncharacterized LOC106992625	LOC106992625	Macaca mulatta
106992626	NA	uncharacterized LOC106992626	LOC106992626	Macaca mulatta
106992627	NA	uncharacterized LOC106992627	LOC106992627	Macaca mulatta
106992628	NA	tissue alpha-L-fucosidase pseudogene	LOC106992628	Macaca mulatta
106992629	NA	uncharacterized LOC106992629	LOC106992629	Macaca mulatta
106992630	NA	uncharacterized LOC106992630	LOC106992630	Macaca mulatta
106992631	NA	uncharacterized LOC106992631	LOC106992631	Macaca mulatta
106992632	NA	uncharacterized LOC106992632	LOC106992632	Macaca mulatta
106992633	NA	60S ribosomal protein L27a pseudogene	LOC106992633	Macaca mulatta
106992634	NA	mitochondrial import inner membrane translocase subunit TIM14 pseudogene	LOC106992634	Macaca mulatta
106992635	NA	uncharacterized LOC106992635	LOC106992635	Macaca mulatta
106992636	NA	uncharacterized LOC106992636	LOC106992636	Macaca mulatta
106992637	NA	uncharacterized LOC106992637	LOC106992637	Macaca mulatta
106992638	NA	uncharacterized LOC106992638	LOC106992638	Macaca mulatta
106992639	NA	uncharacterized LOC106992639	LOC106992639	Macaca mulatta
106992640	NA	uncharacterized LOC106992640	LOC106992640	Macaca mulatta
106992641	NA	40S ribosomal protein S6 pseudogene	LOC106992641	Macaca mulatta
106992642	NA	uncharacterized LOC106992642	LOC106992642	Macaca mulatta
106992643	NA	thioredoxin-like protein 4A pseudogene	LOC106992643	Macaca mulatta
106992644	NA	uncharacterized LOC106992644	LOC106992644	Macaca mulatta
106992645	NA	uncharacterized LOC106992645	LOC106992645	Macaca mulatta
106992646	NA	uncharacterized LOC106992646	LOC106992646	Macaca mulatta
106992647	NA	uncharacterized LOC106992647	LOC106992647	Macaca mulatta
106992648	ENSMMUG00000003168	olfactory receptor 10K2	LOC106992648	Macaca mulatta
106992649	NA	uncharacterized LOC106992649	LOC106992649	Macaca mulatta
106992650	NA	uncharacterized LOC106992650	LOC106992650	Macaca mulatta
106992651	NA	uncharacterized LOC106992651	LOC106992651	Macaca mulatta
106992652	NA	probable UDP-sugar transporter protein SLC35A5	LOC106992652	Macaca mulatta
106992653	NA	thymosin beta-4 pseudogene	LOC106992653	Macaca mulatta
106992654	NA	RING finger protein 11 pseudogene	LOC106992654	Macaca mulatta
106992655	NA	uncharacterized LOC106992655	LOC106992655	Macaca mulatta
106992656	NA	uncharacterized LOC106992656	LOC106992656	Macaca mulatta
106992657	NA	mediator of RNA polymerase II transcription subunit 28 pseudogene	LOC106992657	Macaca mulatta
106992658	NA	uncharacterized LOC106992658	LOC106992658	Macaca mulatta
106992659	NA	uncharacterized LOC106992659	LOC106992659	Macaca mulatta
106992660	NA	uncharacterized LOC106992660	LOC106992660	Macaca mulatta
106992661	NA	keratin, type I cytoskeletal 18 pseudogene	LOC106992661	Macaca mulatta
106992662	NA	uncharacterized LOC106992662	LOC106992662	Macaca mulatta
106992663	NA	glucosamine 6-phosphate N-acetyltransferase pseudogene	LOC106992663	Macaca mulatta
106992664	NA	uncharacterized LOC106992664	LOC106992664	Macaca mulatta
106992665	NA	uncharacterized LOC106992665	LOC106992665	Macaca mulatta
106992666	NA	uncharacterized LOC106992666	LOC106992666	Macaca mulatta
106992667	NA	olfactory receptor 10J5-like	LOC106992667	Macaca mulatta
106992668	NA	uncharacterized LOC106992668	LOC106992668	Macaca mulatta
106992669	NA	tropomyosin alpha-3 chain-like	LOC106992669	Macaca mulatta
106992670	NA	uncharacterized LOC106992670	LOC106992670	Macaca mulatta
106992671	NA	ras-related protein Rab-1A-like	LOC106992671	Macaca mulatta
106992672	NA	uncharacterized LOC106992672	LOC106992672	Macaca mulatta
106992673	NA	uncharacterized LOC106992673	LOC106992673	Macaca mulatta
106992674	NA	uncharacterized LOC106992674	LOC106992674	Macaca mulatta
106992675	NA	uncharacterized LOC106992675	LOC106992675	Macaca mulatta
106992676	NA	uncharacterized LOC106992676	LOC106992676	Macaca mulatta
106992677	NA	uncharacterized LOC106992677	LOC106992677	Macaca mulatta
106992678	NA	uncharacterized LOC106992678	LOC106992678	Macaca mulatta
106992679	NA	uncharacterized LOC106992679	LOC106992679	Macaca mulatta
106992680	NA	uncharacterized LOC106992680	LOC106992680	Macaca mulatta
106992681	NA	uncharacterized LOC106992681	LOC106992681	Macaca mulatta
106992682	NA	ubiquitin-conjugating enzyme E2 variant 1 pseudogene	LOC106992682	Macaca mulatta
106992683	NA	UPF0729 protein C18orf32 homolog pseudogene	LOC106992683	Macaca mulatta
106992684	NA	neurobeachin-like protein 1	LOC106992684	Macaca mulatta
106992685	NA	uncharacterized LOC106992685	LOC106992685	Macaca mulatta
106992686	NA	protein shisa-5 pseudogene	LOC106992686	Macaca mulatta
106992687	NA	SCY1-like protein 2 pseudogene	LOC106992687	Macaca mulatta
106992688	NA	C2 calcium dependent domain containing 6	C2CD6	Macaca mulatta
106992689	NA	uncharacterized LOC106992689	LOC106992689	Macaca mulatta
106992690	NA	uncharacterized LOC106992690	LOC106992690	Macaca mulatta
106992691	NA	60S ribosomal protein L36a-like	LOC106992691	Macaca mulatta
106992692	NA	keratin, type II cytoskeletal 8 pseudogene	LOC106992692	Macaca mulatta
106992693	NA	60S ribosomal protein L7-like 1 pseudogene	LOC106992693	Macaca mulatta
106992694	NA	60S ribosomal protein L38 pseudogene	LOC106992694	Macaca mulatta
106992695	NA	uncharacterized LOC106992695	LOC106992695	Macaca mulatta
106992696	NA	uncharacterized LOC106992696	LOC106992696	Macaca mulatta
106992697	NA	uncharacterized LOC106992697	LOC106992697	Macaca mulatta
106992698	NA	uncharacterized LOC106992698	LOC106992698	Macaca mulatta
106992699	NA	uncharacterized LOC106992699	LOC106992699	Macaca mulatta
106992700	NA	uncharacterized LOC106992700	LOC106992700	Macaca mulatta
106992701	NA	60S ribosomal protein L27 pseudogene	LOC106992701	Macaca mulatta
106992702	NA	uncharacterized LOC106992702	LOC106992702	Macaca mulatta
106992703	NA	uncharacterized LOC106992703	LOC106992703	Macaca mulatta
106992704	NA	uncharacterized LOC106992704	LOC106992704	Macaca mulatta
106992705	ENSMMUG00000047479	BUB3-interacting and GLEBS motif-containing protein ZNF207-like	LOC106992705	Macaca mulatta
106992706	NA	uncharacterized LOC106992706	LOC106992706	Macaca mulatta
106992707	NA	uncharacterized LOC106992707	LOC106992707	Macaca mulatta
106992708	NA	replication factor C subunit 2-like	LOC106992708	Macaca mulatta
106992709	ENSMMUG00000014299	chromosome 12 open reading frame, human C2orf80	C12H2orf80	Macaca mulatta
106992710	NA	protein unc-80 homolog	LOC106992710	Macaca mulatta
106992711	NA	uncharacterized LOC106992711	LOC106992711	Macaca mulatta
106992712	NA	60S ribosomal protein L6 pseudogene	LOC106992712	Macaca mulatta
106992713	ENSMMUG00000006579	pygopus family PHD finger 2	PYGO2	Macaca mulatta
106992714	NA	uncharacterized LOC106992714	LOC106992714	Macaca mulatta
106992715	NA	uncharacterized LOC106992715	LOC106992715	Macaca mulatta
106992716	NA	uncharacterized LOC106992716	LOC106992716	Macaca mulatta
106992717	NA	uncharacterized LOC106992717	LOC106992717	Macaca mulatta
106992718	NA	translation initiation factor IF-2	LOC106992718	Macaca mulatta
106992719	NA	uncharacterized LOC106992719	LOC106992719	Macaca mulatta
106992720	NA	uncharacterized LOC106992720	LOC106992720	Macaca mulatta
106992721	NA	uncharacterized LOC106992721	LOC106992721	Macaca mulatta
106992722	NA	uncharacterized LOC106992722	LOC106992722	Macaca mulatta
106992723	NA	uncharacterized LOC106992723	LOC106992723	Macaca mulatta
106992724	NA	uncharacterized LOC106992724	LOC106992724	Macaca mulatta
106992725	NA	uncharacterized LOC106992725	LOC106992725	Macaca mulatta
106992726	NA	uncharacterized LOC106992726	LOC106992726	Macaca mulatta
106992727	NA	uncharacterized LOC106992727	LOC106992727	Macaca mulatta
106992728	NA	uncharacterized LOC106992728	LOC106992728	Macaca mulatta
106992729	NA	tensin-1 pseudogene	LOC106992729	Macaca mulatta
106992730	NA	C-X-C chemokine receptor type 2-like	LOC106992730	Macaca mulatta
106992731	NA	uncharacterized LOC106992731	LOC106992731	Macaca mulatta
106992732	NA	uncharacterized LOC106992732	LOC106992732	Macaca mulatta
106992733	ENSMMUG00000038299	PNKD metallo-beta-lactamase domain containing	PNKD	Macaca mulatta
106992734	ENSMMUG00000042997	probable hydrolase PNKD	LOC106992734	Macaca mulatta
106992735	NA	uncharacterized LOC106992735	LOC106992735	Macaca mulatta
106992736	ENSMMUG00000019325	mechanistic target of rapamycin kinase	MTOR	Macaca mulatta
106992737	NA	roquin-2 pseudogene	LOC106992737	Macaca mulatta
106992738	NA	SPEG neighbor	SPEGNB	Macaca mulatta
106992739	NA	obscurin-like protein 1	LOC106992739	Macaca mulatta
106992740	NA	uncharacterized LOC106992740	LOC106992740	Macaca mulatta
106992741	NA	uncharacterized LOC106992741	LOC106992741	Macaca mulatta
106992742	NA	uncharacterized LOC106992742	LOC106992742	Macaca mulatta
106992743	NA	uncharacterized LOC106992743	LOC106992743	Macaca mulatta
106992744	NA	homeobox protein NANOG pseudogene	LOC106992744	Macaca mulatta
106992745	NA	uncharacterized LOC106992745	LOC106992745	Macaca mulatta
106992746	NA	uncharacterized LOC106992746	LOC106992746	Macaca mulatta
106992747	NA	collagen alpha-3(IV) chain-like	LOC106992747	Macaca mulatta
106992748	NA	protein FAM71B-like	LOC106992748	Macaca mulatta
106992749	NA	uncharacterized LOC106992749	LOC106992749	Macaca mulatta
106992750	NA	uncharacterized LOC106992750	LOC106992750	Macaca mulatta
106992751	NA	uncharacterized LOC106992751	LOC106992751	Macaca mulatta
106992752	NA	uncharacterized LOC106992752	LOC106992752	Macaca mulatta
106992753	NA	uncharacterized LOC106992753	LOC106992753	Macaca mulatta
106992754	NA	uncharacterized LOC106992754	LOC106992754	Macaca mulatta
106992755	NA	nuclear receptor-binding factor 2 pseudogene	LOC106992755	Macaca mulatta
106992756	NA	TAR DNA-binding protein 43 pseudogene	LOC106992756	Macaca mulatta
106992757	NA	uncharacterized LOC106992757	LOC106992757	Macaca mulatta
106992758	NA	uncharacterized LOC106992758	LOC106992758	Macaca mulatta
106992759	ENSMMUG00000004254	F-box protein 36	FBXO36	Macaca mulatta
106992760	NA	sp110 nuclear body protein-like	LOC106992760	Macaca mulatta
106992761	ENSMMUG00000019087	nuclear autoantigen Sp-100-like	LOC106992761	Macaca mulatta
106992762	NA	uncharacterized LOC106992762	LOC106992762	Macaca mulatta
106992763	NA	uncharacterized LOC106992763	LOC106992763	Macaca mulatta
106992764	NA	uncharacterized LOC106992764	LOC106992764	Macaca mulatta
106992765	NA	uncharacterized LOC106992765	LOC106992765	Macaca mulatta
106992766	NA	protein N-terminal asparagine amidohydrolase pseudogene	LOC106992766	Macaca mulatta
106992767	NA	uncharacterized LOC106992767	LOC106992767	Macaca mulatta
106992768	ENSMMUG00000022150	tigger transposable element derived 1	TIGD1	Macaca mulatta
106992769	NA	uncharacterized LOC106992769	LOC106992769	Macaca mulatta
106992770	NA	UDP-glucuronosyltransferase 1-8 pseudogene	LOC106992770	Macaca mulatta
106992771	NA	UDP-glucuronosyltransferase 1-3 pseudogene	LOC106992771	Macaca mulatta
106992772	ENSMMUG00000018313	secretory carrier membrane protein 3	SCAMP3	Macaca mulatta
106992773	NA	UDP-glucuronosyltransferase 1-5-like	LOC106992773	Macaca mulatta
106992774	NA	UDP-glucuronosyltransferase 1-3-like	LOC106992774	Macaca mulatta
106992775	NA	uncharacterized LOC106992775	LOC106992775	Macaca mulatta
106992776	NA	uncharacterized LOC106992776	LOC106992776	Macaca mulatta
106992777	NA	uncharacterized LOC106992777	LOC106992777	Macaca mulatta
106992778	NA	uncharacterized LOC106992778	LOC106992778	Macaca mulatta
106992779	NA	uncharacterized LOC106992779	LOC106992779	Macaca mulatta
106992780	NA	uncharacterized LOC106992780	LOC106992780	Macaca mulatta
106992781	NA	uncharacterized LOC106992781	LOC106992781	Macaca mulatta
106992782	NA	uncharacterized LOC106992782	LOC106992782	Macaca mulatta
106992783	ENSMMUG00000023145	RUN and SH3 domain containing 1	RUSC1	Macaca mulatta
106992784	NA	uncharacterized LOC106992784	LOC106992784	Macaca mulatta
106992785	NA	uncharacterized LOC106992785	LOC106992785	Macaca mulatta
106992786	NA	uncharacterized LOC106992786	LOC106992786	Macaca mulatta
106992787	NA	uncharacterized LOC106992787	LOC106992787	Macaca mulatta
106992788	NA	uncharacterized LOC106992788	LOC106992788	Macaca mulatta
106992789	ENSMMUG00000047006	olfactory receptor 6B2	LOC106992789	Macaca mulatta
106992790	NA	uncharacterized LOC106992790	LOC106992790	Macaca mulatta
106992791	NA	involucrin-like	LOC106992791	Macaca mulatta
106992792	NA	uncharacterized LOC106992792	LOC106992792	Macaca mulatta
106992793	NA	40S ribosomal protein S12 pseudogene	LOC106992793	Macaca mulatta
106992794	NA	putative ciliary rootlet coiled-coil protein 2	LOC106992794	Macaca mulatta
106992795	NA	uncharacterized LOC106992795	LOC106992795	Macaca mulatta
106992796	NA	putative ciliary rootlet coiled-coil protein 2	LOC106992796	Macaca mulatta
106992797	NA	BTB/POZ domain-containing protein KCTD5 pseudogene	LOC106992797	Macaca mulatta
106992798	NA	uncharacterized LOC106992798	LOC106992798	Macaca mulatta
106992799	NA	uncharacterized LOC106992799	LOC106992799	Macaca mulatta
106992800	NA	translation initiation factor IF-2-like	LOC106992800	Macaca mulatta
106992801	NA	uncharacterized LOC106992801	LOC106992801	Macaca mulatta
106992802	NA	uncharacterized LOC106992802	LOC106992802	Macaca mulatta
106992803	NA	uncharacterized LOC106992803	LOC106992803	Macaca mulatta
106992804	NA	uncharacterized LOC106992804	LOC106992804	Macaca mulatta
106992805	NA	uncharacterized LOC106992805	LOC106992805	Macaca mulatta
106992806	NA	uncharacterized LOC106992806	LOC106992806	Macaca mulatta
106992807	NA	uncharacterized LOC106992807	LOC106992807	Macaca mulatta
106992808	NA	uncharacterized LOC106992808	LOC106992808	Macaca mulatta
106992809	NA	uncharacterized LOC106992809	LOC106992809	Macaca mulatta
106992810	ENSMMUG00000042324	uncharacterized LOC106992810	LOC106992810	Macaca mulatta
106992811	NA	uncharacterized LOC106992811	LOC106992811	Macaca mulatta
106992812	NA	uncharacterized LOC106992812	LOC106992812	Macaca mulatta
106992813	NA	uncharacterized LOC106992813	LOC106992813	Macaca mulatta
106992814	NA	uncharacterized LOC106992814	LOC106992814	Macaca mulatta
106992815	NA	uncharacterized LOC106992815	LOC106992815	Macaca mulatta
106992816	NA	uncharacterized LOC106992816	LOC106992816	Macaca mulatta
106992817	NA	uncharacterized LOC106992817	LOC106992817	Macaca mulatta
106992818	NA	uncharacterized LOC106992818	LOC106992818	Macaca mulatta
106992819	NA	uncharacterized LOC106992819	LOC106992819	Macaca mulatta
106992820	NA	vegetative cell wall protein gp1	LOC106992820	Macaca mulatta
106992821	NA	uncharacterized LOC106992821	LOC106992821	Macaca mulatta
106992822	NA	uncharacterized LOC106992822	LOC106992822	Macaca mulatta
106992823	NA	uncharacterized LOC106992823	LOC106992823	Macaca mulatta
106992824	NA	uncharacterized LOC106992824	LOC106992824	Macaca mulatta
106992825	NA	chromosome 13 open reading frame, human C2orf48	C13H2orf48	Macaca mulatta
106992826	NA	uncharacterized LOC106992826	LOC106992826	Macaca mulatta
106992827	NA	uncharacterized LOC106992827	LOC106992827	Macaca mulatta
106992828	NA	uncharacterized LOC106992828	LOC106992828	Macaca mulatta
106992829	NA	uncharacterized LOC106992829	LOC106992829	Macaca mulatta
106992830	NA	uncharacterized LOC106992830	LOC106992830	Macaca mulatta
106992831	ENSMMUG00000018036	integrin subunit beta 1 binding protein 1	ITGB1BP1	Macaca mulatta
106992832	NA	eukaryotic translation initiation factor 1 pseudogene	LOC106992832	Macaca mulatta
106992833	NA	uncharacterized LOC106992833	LOC106992833	Macaca mulatta
106992834	NA	uncharacterized LOC106992834	LOC106992834	Macaca mulatta
106992835	ENSMMUG00000038242	uncharacterized LOC106992835	LOC106992835	Macaca mulatta
106992836	NA	26S proteasome non-ATPase regulatory subunit 7-like	LOC106992836	Macaca mulatta
106992837	NA	uncharacterized LOC106992837	LOC106992837	Macaca mulatta
106992838	NA	60S ribosomal protein L30 pseudogene	LOC106992838	Macaca mulatta
106992839	ENSMMUG00000042406	uncharacterized LOC106992839	LOC106992839	Macaca mulatta
106992840	NA	putative uncharacterized protein FLJ33534	LOC106992840	Macaca mulatta
106992841	NA	uncharacterized LOC106992841	LOC106992841	Macaca mulatta
106992842	NA	uncharacterized LOC106992842	LOC106992842	Macaca mulatta
106992843	NA	uncharacterized LOC106992843	LOC106992843	Macaca mulatta
106992844	NA	uncharacterized LOC106992844	LOC106992844	Macaca mulatta
106992845	NA	uncharacterized LOC106992845	LOC106992845	Macaca mulatta
106992846	NA	uncharacterized LOC106992846	LOC106992846	Macaca mulatta
106992847	NA	uncharacterized LOC106992847	LOC106992847	Macaca mulatta
106992848	NA	uncharacterized LOC106992848	LOC106992848	Macaca mulatta
106992849	NA	uncharacterized LOC106992849	LOC106992849	Macaca mulatta
106992850	ENSMMUG00000037622	odd-skipped related transcription factor 1	OSR1	Macaca mulatta
106992851	NA	uncharacterized LOC106992851	LOC106992851	Macaca mulatta
106992852	NA	uncharacterized LOC106992852	LOC106992852	Macaca mulatta
106992853	NA	uncharacterized LOC106992853	LOC106992853	Macaca mulatta
106992854	NA	uncharacterized LOC106992854	LOC106992854	Macaca mulatta
106992855	NA	uncharacterized LOC106992855	LOC106992855	Macaca mulatta
106992856	NA	uncharacterized LOC106992856	LOC106992856	Macaca mulatta
106992857	NA	uncharacterized LOC106992857	LOC106992857	Macaca mulatta
106992858	NA	uncharacterized LOC106992858	LOC106992858	Macaca mulatta
106992859	NA	uncharacterized LOC106992859	LOC106992859	Macaca mulatta
106992860	NA	uncharacterized LOC106992860	LOC106992860	Macaca mulatta
106992861	NA	uncharacterized LOC106992861	LOC106992861	Macaca mulatta
106992862	NA	uncharacterized LOC106992862	LOC106992862	Macaca mulatta
106992863	NA	uncharacterized LOC106992863	LOC106992863	Macaca mulatta
106992864	NA	uncharacterized LOC106992864	LOC106992864	Macaca mulatta
106992865	NA	uncharacterized LOC106992865	LOC106992865	Macaca mulatta
106992866	NA	uncharacterized LOC106992866	LOC106992866	Macaca mulatta
106992867	NA	uncharacterized LOC106992867	LOC106992867	Macaca mulatta
106992868	NA	uncharacterized LOC106992868	LOC106992868	Macaca mulatta
106992869	NA	phosphoglycerate mutase 1-like	LOC106992869	Macaca mulatta
106992870	NA	40S ribosomal protein S13 pseudogene	LOC106992870	Macaca mulatta
106992871	NA	succinate dehydrogenase cytochrome b560 subunit, mitochondrial pseudogene	LOC106992871	Macaca mulatta
106992872	NA	uncharacterized LOC106992872	LOC106992872	Macaca mulatta
106992873	NA	uncharacterized LOC106992873	LOC106992873	Macaca mulatta
106992874	NA	uncharacterized LOC106992874	LOC106992874	Macaca mulatta
106992875	NA	tropomyosin alpha-3 chain pseudogene	LOC106992875	Macaca mulatta
106992876	ENSMMUG00000043043	uncharacterized LOC106992876	LOC106992876	Macaca mulatta
106992877	NA	uncharacterized LOC106992877	LOC106992877	Macaca mulatta
106992878	NA	uncharacterized LOC106992878	LOC106992878	Macaca mulatta
106992879	NA	uncharacterized LOC106992879	LOC106992879	Macaca mulatta
106992880	NA	uncharacterized LOC106992880	LOC106992880	Macaca mulatta
106992881	ENSMMUG00000019732	microtubule associated protein RP/EB family member 3	MAPRE3	Macaca mulatta
106992882	NA	uncharacterized LOC106992882	LOC106992882	Macaca mulatta
106992883	NA	uncharacterized LOC106992883	LOC106992883	Macaca mulatta
106992884	NA	protein FAM133B pseudogene	LOC106992884	Macaca mulatta
106992885	NA	uncharacterized LOC106992885	LOC106992885	Macaca mulatta
106992886	NA	uncharacterized LOC106992886	LOC106992886	Macaca mulatta
106992887	ENSMMUG00000030883	protein FAM136A	LOC106992887	Macaca mulatta
106992888	NA	uncharacterized LOC106992888	LOC106992888	Macaca mulatta
106992889	NA	uncharacterized LOC106992889	LOC106992889	Macaca mulatta
106992890	NA	uncharacterized LOC106992890	LOC106992890	Macaca mulatta
106992891	NA	uncharacterized LOC106992891	LOC106992891	Macaca mulatta
106992892	NA	ATP-dependent RNA helicase DDX50 pseudogene	LOC106992892	Macaca mulatta
106992893	ENSMMUG00000017966	chromosome 1 open reading frame, human C1orf61	C1H1orf61	Macaca mulatta
106992894	NA	uncharacterized LOC106992894	LOC106992894	Macaca mulatta
106992895	NA	uncharacterized LOC106992895	LOC106992895	Macaca mulatta
106992896	NA	uncharacterized LOC106992896	LOC106992896	Macaca mulatta
106992897	NA	uncharacterized LOC106992897	LOC106992897	Macaca mulatta
106992898	NA	60S ribosomal protein L23a pseudogene	LOC106992898	Macaca mulatta
106992899	NA	uncharacterized LOC106992899	LOC106992899	Macaca mulatta
106992900	NA	uncharacterized LOC106992900	LOC106992900	Macaca mulatta
106992901	NA	uncharacterized LOC106992901	LOC106992901	Macaca mulatta
106992902	NA	translation initiation factor IF-2-like	LOC106992902	Macaca mulatta
106992903	NA	uncharacterized LOC106992903	LOC106992903	Macaca mulatta
106992904	NA	uncharacterized LOC106992904	LOC106992904	Macaca mulatta
106992905	NA	endogenous retrovirus group K member 10 Gag polyprotein-like	LOC106992905	Macaca mulatta
106992906	NA	uncharacterized LOC106992906	LOC106992906	Macaca mulatta
106992907	NA	uncharacterized LOC106992907	LOC106992907	Macaca mulatta
106992908	NA	argininosuccinate synthase pseudogene	LOC106992908	Macaca mulatta
106992909	ENSMMUG00000021067	MORN repeat containing 2	MORN2	Macaca mulatta
106992910	NA	uncharacterized LOC106992910	LOC106992910	Macaca mulatta
106992911	NA	uncharacterized LOC106992911	LOC106992911	Macaca mulatta
106992912	NA	uncharacterized LOC106992912	LOC106992912	Macaca mulatta
106992913	NA	uncharacterized LOC106992913	LOC106992913	Macaca mulatta
106992914	NA	uncharacterized LOC106992914	LOC106992914	Macaca mulatta
106992915	NA	uncharacterized LOC106992915	LOC106992915	Macaca mulatta
106992916	NA	neutral and basic amino acid transport protein rBAT-like	LOC106992916	Macaca mulatta
106992917	NA	heterogeneous nuclear ribonucleoprotein A0-like	LOC106992917	Macaca mulatta
106992918	NA	uncharacterized LOC106992918	LOC106992918	Macaca mulatta
106992919	NA	voltage-dependent anion-selective channel protein 1 pseudogene	LOC106992919	Macaca mulatta
106992920	NA	uncharacterized LOC106992920	LOC106992920	Macaca mulatta
106992921	NA	uncharacterized LOC106992921	LOC106992921	Macaca mulatta
106992922	NA	uncharacterized LOC106992922	LOC106992922	Macaca mulatta
106992923	NA	uncharacterized LOC106992923	LOC106992923	Macaca mulatta
106992924	NA	uncharacterized LOC106992924	LOC106992924	Macaca mulatta
106992925	NA	uncharacterized LOC106992925	LOC106992925	Macaca mulatta
106992926	NA	uncharacterized LOC106992926	LOC106992926	Macaca mulatta
106992927	NA	collagen alpha-1(III) chain-like	LOC106992927	Macaca mulatta
106992928	NA	uncharacterized LOC106992928	LOC106992928	Macaca mulatta
106992929	NA	60S ribosomal protein L26 pseudogene	LOC106992929	Macaca mulatta
106992930	NA	uncharacterized LOC106992930	LOC106992930	Macaca mulatta
106992931	NA	uncharacterized LOC106992931	LOC106992931	Macaca mulatta
106992932	NA	uncharacterized LOC106992932	LOC106992932	Macaca mulatta
106992933	NA	uncharacterized LOC106992933	LOC106992933	Macaca mulatta
106992934	NA	uncharacterized LOC106992934	LOC106992934	Macaca mulatta
106992935	NA	60S ribosomal protein L7 pseudogene	LOC106992935	Macaca mulatta
106992936	NA	uncharacterized LOC106992936	LOC106992936	Macaca mulatta
106992937	NA	uncharacterized LOC106992937	LOC106992937	Macaca mulatta
106992938	NA	uncharacterized LOC106992938	LOC106992938	Macaca mulatta
106992939	NA	uncharacterized LOC106992939	LOC106992939	Macaca mulatta
106992940	NA	uncharacterized LOC106992940	LOC106992940	Macaca mulatta
106992941	NA	uncharacterized LOC106992941	LOC106992941	Macaca mulatta
106992942	NA	stonin 1	STON1	Macaca mulatta
106992943	NA	uncharacterized LOC106992943	LOC106992943	Macaca mulatta
106992944	NA	uncharacterized LOC106992944	LOC106992944	Macaca mulatta
106992945	NA	uncharacterized LOC106992945	LOC106992945	Macaca mulatta
106992946	NA	uncharacterized LOC106992946	LOC106992946	Macaca mulatta
106992947	NA	uncharacterized LOC106992947	LOC106992947	Macaca mulatta
106992948	NA	uncharacterized LOC106992948	LOC106992948	Macaca mulatta
106992949	NA	atherin-like	LOC106992949	Macaca mulatta
106992950	NA	60S ribosomal protein L23a pseudogene	LOC106992950	Macaca mulatta
106992951	NA	uncharacterized LOC106992951	LOC106992951	Macaca mulatta
106992952	NA	uncharacterized LOC106992952	LOC106992952	Macaca mulatta
106992953	NA	uncharacterized LOC106992953	LOC106992953	Macaca mulatta
106992954	NA	transcription factor BTF3 pseudogene	LOC106992954	Macaca mulatta
106992955	NA	uncharacterized LOC106992955	LOC106992955	Macaca mulatta
106992956	ENSMMUG00000038963	protein LLP homolog	LOC106992956	Macaca mulatta
106992957	NA	uncharacterized LOC106992957	LOC106992957	Macaca mulatta
106992958	NA	uncharacterized LOC106992958	LOC106992958	Macaca mulatta
106992959	NA	uncharacterized LOC106992959	LOC106992959	Macaca mulatta
106992960	NA	putative uncharacterized protein encoded by LINC00596	LOC106992960	Macaca mulatta
106992961	NA	non-POU domain-containing octamer-binding protein pseudogene	LOC106992961	Macaca mulatta
106992962	NA	uncharacterized LOC106992962	LOC106992962	Macaca mulatta
106992963	NA	uncharacterized LOC106992963	LOC106992963	Macaca mulatta
106992964	NA	uncharacterized LOC106992964	LOC106992964	Macaca mulatta
106992965	NA	uncharacterized LOC106992965	LOC106992965	Macaca mulatta
106992966	NA	uncharacterized LOC106992966	LOC106992966	Macaca mulatta
106992967	NA	uncharacterized LOC106992967	LOC106992967	Macaca mulatta
106992968	NA	uncharacterized LOC106992968	LOC106992968	Macaca mulatta
106992969	NA	chromobox protein homolog 3 pseudogene	LOC106992969	Macaca mulatta
106992970	NA	uncharacterized LOC106992970	LOC106992970	Macaca mulatta
106992971	NA	alpha-endosulfine pseudogene	LOC106992971	Macaca mulatta
106992972	NA	60S ribosomal protein L10-like	LOC106992972	Macaca mulatta
106992973	NA	uncharacterized LOC106992973	LOC106992973	Macaca mulatta
106992974	NA	uncharacterized LOC106992974	LOC106992974	Macaca mulatta
106992975	NA	40S ribosomal protein S24 pseudogene	LOC106992975	Macaca mulatta
106992976	NA	uncharacterized LOC106992976	LOC106992976	Macaca mulatta
106992977	NA	uncharacterized LOC106992977	LOC106992977	Macaca mulatta
106992978	NA	COMM domain-containing protein 1-like	LOC106992978	Macaca mulatta
106992979	NA	uncharacterized LOC106992979	LOC106992979	Macaca mulatta
106992980	NA	bax inhibitor 1 pseudogene	LOC106992980	Macaca mulatta
106992981	NA	heterogeneous nuclear ribonucleoprotein A1-like	LOC106992981	Macaca mulatta
106992982	NA	translation initiation factor IF-2-like	LOC106992982	Macaca mulatta
106992983	NA	uncharacterized LOC106992983	LOC106992983	Macaca mulatta
106992984	NA	uncharacterized LOC106992984	LOC106992984	Macaca mulatta
106992985	NA	uncharacterized LOC106992985	LOC106992985	Macaca mulatta
106992986	NA	uncharacterized LOC106992986	LOC106992986	Macaca mulatta
106992987	NA	uncharacterized LOC106992987	LOC106992987	Macaca mulatta
106992988	NA	uncharacterized LOC106992988	LOC106992988	Macaca mulatta
106992989	NA	uncharacterized LOC106992989	LOC106992989	Macaca mulatta
106992990	NA	uncharacterized LOC106992990	LOC106992990	Macaca mulatta
106992991	NA	uncharacterized LOC106992991	LOC106992991	Macaca mulatta
106992992	NA	uncharacterized LOC106992992	LOC106992992	Macaca mulatta
106992993	NA	uncharacterized LOC106992993	LOC106992993	Macaca mulatta
106992994	NA	uncharacterized LOC106992994	LOC106992994	Macaca mulatta
106992995	NA	uncharacterized LOC106992995	LOC106992995	Macaca mulatta
106992996	NA	peptidyl-prolyl cis-trans isomerase A pseudogene	LOC106992996	Macaca mulatta
106992997	NA	uncharacterized LOC106992997	LOC106992997	Macaca mulatta
106992998	NA	uncharacterized LOC106992998	LOC106992998	Macaca mulatta
106992999	NA	uncharacterized protein FLJ45252	LOC106992999	Macaca mulatta
106993000	NA	UDP-GalNAc:beta-1,3-N-acetylgalactosaminyltransferase 1-like	LOC106993000	Macaca mulatta
106993001	NA	uncharacterized LOC106993001	LOC106993001	Macaca mulatta
106993002	NA	high mobility group protein B1-like	LOC106993002	Macaca mulatta
106993003	NA	uncharacterized LOC106993003	LOC106993003	Macaca mulatta
106993004	NA	uncharacterized LOC106993004	LOC106993004	Macaca mulatta
106993005	NA	uncharacterized LOC106993005	LOC106993005	Macaca mulatta
106993006	NA	uncharacterized LOC106993006	LOC106993006	Macaca mulatta
106993007	NA	uncharacterized LOC106993007	LOC106993007	Macaca mulatta
106993008	NA	uncharacterized LOC106993008	LOC106993008	Macaca mulatta
106993009	NA	uncharacterized LOC106993009	LOC106993009	Macaca mulatta
106993010	NA	uncharacterized LOC106993010	LOC106993010	Macaca mulatta
106993011	NA	uncharacterized LOC106993011	LOC106993011	Macaca mulatta
106993012	NA	uncharacterized LOC106993012	LOC106993012	Macaca mulatta
106993013	NA	uncharacterized LOC106993013	LOC106993013	Macaca mulatta
106993014	NA	Golgi apparatus membrane protein TVP23 homolog B pseudogene	LOC106993014	Macaca mulatta
106993015	NA	uncharacterized LOC106993015	LOC106993015	Macaca mulatta
106993016	NA	uncharacterized LOC106993016	LOC106993016	Macaca mulatta
106993017	NA	40S ribosomal protein S4 pseudogene	LOC106993017	Macaca mulatta
106993018	NA	uncharacterized LOC106993018	LOC106993018	Macaca mulatta
106993019	NA	uncharacterized LOC106993019	LOC106993019	Macaca mulatta
106993020	NA	uncharacterized LOC106993020	LOC106993020	Macaca mulatta
106993021	NA	uncharacterized LOC106993021	LOC106993021	Macaca mulatta
106993022	NA	DNA (cytosine-5)-methyltransferase 3A-like	LOC106993022	Macaca mulatta
106993023	NA	uncharacterized LOC106993023	LOC106993023	Macaca mulatta
106993024	NA	uncharacterized LOC106993024	LOC106993024	Macaca mulatta
106993025	NA	uncharacterized LOC106993025	LOC106993025	Macaca mulatta
106993026	ENSMMUG00000047631	uncharacterized LOC106993026	LOC106993026	Macaca mulatta
106993027	NA	uncharacterized LOC106993027	LOC106993027	Macaca mulatta
106993028	NA	uncharacterized LOC106993028	LOC106993028	Macaca mulatta
106993029	NA	uncharacterized LOC106993029	LOC106993029	Macaca mulatta
106993030	NA	uncharacterized LOC106993030	LOC106993030	Macaca mulatta
106993031	NA	uncharacterized LOC106993031	LOC106993031	Macaca mulatta
106993032	NA	uncharacterized LOC106993032	LOC106993032	Macaca mulatta
106993033	NA	uncharacterized LOC106993033	LOC106993033	Macaca mulatta
106993034	NA	small nuclear ribonucleoprotein E pseudogene	LOC106993034	Macaca mulatta
106993035	NA	uncharacterized LOC106993035	LOC106993035	Macaca mulatta
106993036	NA	uncharacterized LOC106993036	LOC106993036	Macaca mulatta
106993037	NA	uncharacterized LOC106993037	LOC106993037	Macaca mulatta
106993038	NA	uncharacterized LOC106993038	LOC106993038	Macaca mulatta
106993039	NA	uncharacterized LOC106993039	LOC106993039	Macaca mulatta
106993040	NA	U6 snRNA-associated Sm-like protein LSm3 pseudogene	LOC106993040	Macaca mulatta
106993041	NA	uncharacterized LOC106993041	LOC106993041	Macaca mulatta
106993042	NA	putative olfactory receptor 10J6	LOC106993042	Macaca mulatta
106993043	NA	histone-lysine N-methyltransferase SUV39H2 pseudogene	LOC106993043	Macaca mulatta
106993044	NA	uncharacterized LOC106993044	LOC106993044	Macaca mulatta
106993045	NA	zinc finger matrin-type protein 1-like	LOC106993045	Macaca mulatta
106993046	NA	uncharacterized LOC106993046	LOC106993046	Macaca mulatta
106993047	NA	uncharacterized LOC106993047	LOC106993047	Macaca mulatta
106993048	NA	Ig kappa chain V-III region VG-like	LOC106993048	Macaca mulatta
106993049	NA	Ig kappa chain V-III region VG-like	LOC106993049	Macaca mulatta
106993050	NA	Ig kappa chain V-ID region 16-like	LOC106993050	Macaca mulatta
106993051	NA	Ig heavy chain V-I region 5-like	LOC106993051	Macaca mulatta
106993052	NA	Ig kappa chain V-III region VG-like	LOC106993052	Macaca mulatta
106993053	NA	Ig kappa chain V-V region L7-like	LOC106993053	Macaca mulatta
106993054	NA	Ig kappa chain V-III region VG-like	LOC106993054	Macaca mulatta
106993055	NA	Ig kappa chain V-II region RPMI 6410-like	LOC106993055	Macaca mulatta
106993056	NA	Ig kappa chain V-II region GM607-like	LOC106993056	Macaca mulatta
106993057	NA	Ig heavy chain V-I region 5-like	LOC106993057	Macaca mulatta
106993058	NA	Ig heavy chain V-I region 5-like	LOC106993058	Macaca mulatta
106993059	NA	Ig heavy chain V-I region 5-like	LOC106993059	Macaca mulatta
106993060	NA	Ig heavy chain V-I region 5-like	LOC106993060	Macaca mulatta
106993061	NA	Ig heavy chain V-I region 5-like	LOC106993061	Macaca mulatta
106993062	NA	Ig heavy chain V-I region 5-like	LOC106993062	Macaca mulatta
106993063	NA	Ig heavy chain V-I region 5-like	LOC106993063	Macaca mulatta
106993064	NA	Ig kappa chain V-II region RPMI 6410-like	LOC106993064	Macaca mulatta
106993065	NA	uncharacterized LOC106993065	LOC106993065	Macaca mulatta
106993066	NA	uncharacterized LOC106993066	LOC106993066	Macaca mulatta
106993067	NA	Ig kappa chain V-IV region S107B-like	LOC106993067	Macaca mulatta
106993068	NA	Ig kappa chain V-III region PC 3741/TEPC 111-like	LOC106993068	Macaca mulatta
106993069	NA	Ig kappa chain V-III region VG-like	LOC106993069	Macaca mulatta
106993070	NA	Ig kappa chain V-III region VG-like	LOC106993070	Macaca mulatta
106993071	NA	uncharacterized LOC106993071	LOC106993071	Macaca mulatta
106993072	NA	Ig kappa chain V-III region VG-like	LOC106993072	Macaca mulatta
106993073	NA	Ig kappa chain V-II region RPMI 6410-like	LOC106993073	Macaca mulatta
106993074	NA	zinc finger protein 501-like	LOC106993074	Macaca mulatta
106993075	NA	uncharacterized LOC106993075	LOC106993075	Macaca mulatta
106993076	NA	uncharacterized LOC106993076	LOC106993076	Macaca mulatta
106993077	NA	uncharacterized LOC106993077	LOC106993077	Macaca mulatta
106993078	NA	uncharacterized LOC106993078	LOC106993078	Macaca mulatta
106993079	NA	uncharacterized LOC106993079	LOC106993079	Macaca mulatta
106993080	NA	ankyrin repeat domain 39	ANKRD39	Macaca mulatta
106993081	ENSMMUG00000042186	uncharacterized LOC106993081	LOC106993081	Macaca mulatta
106993082	NA	ATP synthase subunit beta, mitochondrial pseudogene	LOC106993082	Macaca mulatta
106993083	NA	uncharacterized LOC106993083	LOC106993083	Macaca mulatta
106993084	NA	basic salivary proline-rich protein 1-like	LOC106993084	Macaca mulatta
106993085	NA	AF4/FMR2 family member 3-like	LOC106993085	Macaca mulatta
106993086	NA	uncharacterized LOC106993086	LOC106993086	Macaca mulatta
106993087	NA	uncharacterized LOC106993087	LOC106993087	Macaca mulatta
106993088	NA	uncharacterized LOC106993088	LOC106993088	Macaca mulatta
106993089	NA	uncharacterized LOC106993089	LOC106993089	Macaca mulatta
106993090	NA	uncharacterized LOC106993090	LOC106993090	Macaca mulatta
106993091	NA	uncharacterized LOC106993091	LOC106993091	Macaca mulatta
106993092	NA	uncharacterized LOC106993092	LOC106993092	Macaca mulatta
106993093	NA	uncharacterized LOC106993093	LOC106993093	Macaca mulatta
106993094	NA	uncharacterized LOC106993094	LOC106993094	Macaca mulatta
106993095	NA	uncharacterized LOC106993095	LOC106993095	Macaca mulatta
106993096	NA	uncharacterized LOC106993096	LOC106993096	Macaca mulatta
106993097	NA	uncharacterized LOC106993097	LOC106993097	Macaca mulatta
106993098	NA	BBSome-interacting protein 1-like	LOC106993098	Macaca mulatta
106993099	NA	succinate dehydrogenase	LOC106993099	Macaca mulatta
106993100	NA	cAMP-regulated phosphoprotein 19 pseudogene	LOC106993100	Macaca mulatta
106993101	NA	non-histone chromosomal protein HMG-17 pseudogene	LOC106993101	Macaca mulatta
106993102	NA	uncharacterized LOC106993102	LOC106993102	Macaca mulatta
106993103	NA	uncharacterized LOC106993103	LOC106993103	Macaca mulatta
106993104	NA	uncharacterized LOC106993104	LOC106993104	Macaca mulatta
106993105	NA	uncharacterized LOC106993105	LOC106993105	Macaca mulatta
106993106	NA	uncharacterized LOC106993106	LOC106993106	Macaca mulatta
106993107	NA	high mobility group protein B3 pseudogene	LOC106993107	Macaca mulatta
106993108	NA	uncharacterized LOC106993108	LOC106993108	Macaca mulatta
106993109	NA	uncharacterized LOC106993109	LOC106993109	Macaca mulatta
106993110	NA	uncharacterized LOC106993110	LOC106993110	Macaca mulatta
106993111	NA	serine/arginine-rich splicing factor 3 pseudogene	LOC106993111	Macaca mulatta
106993112	NA	uncharacterized LOC106993112	LOC106993112	Macaca mulatta
106993113	NA	uncharacterized LOC106993113	LOC106993113	Macaca mulatta
106993114	NA	uncharacterized LOC106993114	LOC106993114	Macaca mulatta
106993115	NA	endogenous retrovirus group K member 25 Pol protein-like	LOC106993115	Macaca mulatta
106993116	NA	60S ribosomal protein L31 pseudogene	LOC106993116	Macaca mulatta
106993117	NA	SH3 domain-containing RING finger protein 3 pseudogene	LOC106993117	Macaca mulatta
106993118	NA	small nuclear ribonucleoprotein G pseudogene	LOC106993118	Macaca mulatta
106993119	NA	small integral membrane protein 12-like	LOC106993119	Macaca mulatta
106993120	NA	uncharacterized LOC106993120	LOC106993120	Macaca mulatta
106993121	ENSMMUG00000040458	uncharacterized LOC106993121	LOC106993121	Macaca mulatta
106993122	NA	uncharacterized LOC106993122	LOC106993122	Macaca mulatta
106993123	NA	uncharacterized LOC106993123	LOC106993123	Macaca mulatta
106993124	NA	60S ribosomal protein L5-like	LOC106993124	Macaca mulatta
106993125	NA	platelet-activating factor acetylhydrolase IB subunit alpha pseudogene	LOC106993125	Macaca mulatta
106993126	NA	uncharacterized LOC106993126	LOC106993126	Macaca mulatta
106993127	NA	uncharacterized LOC106993127	LOC106993127	Macaca mulatta
106993128	NA	serine/arginine-rich splicing factor 3 pseudogene	LOC106993128	Macaca mulatta
106993129	NA	uncharacterized LOC106993129	LOC106993129	Macaca mulatta
106993130	NA	40S ribosomal protein S20 pseudogene	LOC106993130	Macaca mulatta
106993131	NA	uncharacterized LOC106993131	LOC106993131	Macaca mulatta
106993132	ENSMMUG00000042203	UPF0568 protein C14orf166 pseudogene	LOC106993132	Macaca mulatta
106993133	NA	uncharacterized LOC106993133	LOC106993133	Macaca mulatta
106993134	NA	uncharacterized LOC106993134	LOC106993134	Macaca mulatta
106993135	NA	uncharacterized LOC106993135	LOC106993135	Macaca mulatta
106993136	NA	uncharacterized LOC106993136	LOC106993136	Macaca mulatta
106993137	NA	Ig kappa chain V-I region Walker-like	LOC106993137	Macaca mulatta
106993138	NA	translation initiation factor IF-2-like	LOC106993138	Macaca mulatta
106993139	NA	Ig heavy chain V-I region 5-like	LOC106993139	Macaca mulatta
106993140	NA	Ig kappa chain V-II region TEW-like	LOC106993140	Macaca mulatta
106993141	NA	Ig kappa chain V-II region TEW-like	LOC106993141	Macaca mulatta
106993142	NA	Ig kappa chain V-II region TEW-like	LOC106993142	Macaca mulatta
106993143	NA	Ig kappa chain V-II region RPMI 6410-like	LOC106993143	Macaca mulatta
106993144	NA	Ig kappa chain V-II region GM607-like	LOC106993144	Macaca mulatta
106993145	NA	uncharacterized LOC106993145	LOC106993145	Macaca mulatta
106993146	NA	uncharacterized LOC106993146	LOC106993146	Macaca mulatta
106993147	NA	centrosomal protein of 131 kDa-like	LOC106993147	Macaca mulatta
106993148	NA	proapoptotic nucleolar protein 1	PANO1	Macaca mulatta
106993149	NA	signal recognition particle 19 kDa protein pseudogene	LOC106993149	Macaca mulatta
106993150	NA	cytochrome c oxidase subunit 8B, mitochondrial-like	LOC106993150	Macaca mulatta
106993151	NA	anoctamin-9-like	LOC106993151	Macaca mulatta
106993152	NA	uncharacterized LOC106993152	LOC106993152	Macaca mulatta
106993153	NA	uncharacterized LOC106993153	LOC106993153	Macaca mulatta
106993154	NA	mucin-2-like	LOC106993154	Macaca mulatta
106993155	NA	uncharacterized LOC106993155	LOC106993155	Macaca mulatta
106993156	NA	uncharacterized LOC106993156	LOC106993156	Macaca mulatta
106993157	NA	uncharacterized LOC106993157	LOC106993157	Macaca mulatta
106993158	NA	uncharacterized LOC106993158	LOC106993158	Macaca mulatta
106993159	NA	uncharacterized LOC106993159	LOC106993159	Macaca mulatta
106993160	ENSMMUG00000003336	proline-rich protein 33-like	LOC106993160	Macaca mulatta
106993161	NA	uncharacterized LOC106993161	LOC106993161	Macaca mulatta
106993162	NA	putative insulin-like growth factor 2 antisense gene protein	LOC106993162	Macaca mulatta
106993163	NA	uncharacterized LOC106993163	LOC106993163	Macaca mulatta
106993164	NA	uncharacterized LOC106993164	LOC106993164	Macaca mulatta
106993165	NA	uncharacterized LOC106993165	LOC106993165	Macaca mulatta
106993166	NA	uncharacterized LOC106993166	LOC106993166	Macaca mulatta
106993167	ENSMMUG00000011976	7-dehydrocholesterol reductase	DHCR7	Macaca mulatta
106993168	NA	putative uncharacterized protein SHANK2-AS3	LOC106993168	Macaca mulatta
106993169	NA	uncharacterized LOC106993169	LOC106993169	Macaca mulatta
106993170	NA	uncharacterized LOC106993170	LOC106993170	Macaca mulatta
106993171	NA	histone H2A.Z pseudogene	LOC106993171	Macaca mulatta
106993172	ENSMMUG00000017841	peroxisomal biogenesis factor 19	PEX19	Macaca mulatta
106993173	NA	uncharacterized LOC106993173	LOC106993173	Macaca mulatta
106993174	NA	uncharacterized LOC106993174	LOC106993174	Macaca mulatta
106993175	ENSMMUG00000044640	myeloma overexpressed	MYEOV	Macaca mulatta
106993176	NA	uncharacterized LOC106993176	LOC106993176	Macaca mulatta
106993177	NA	uncharacterized LOC106993177	LOC106993177	Macaca mulatta
106993178	NA	uncharacterized LOC106993178	LOC106993178	Macaca mulatta
106993179	NA	uncharacterized LOC106993179	LOC106993179	Macaca mulatta
106993180	NA	uncharacterized LOC106993180	LOC106993180	Macaca mulatta
106993181	NA	uncharacterized LOC106993181	LOC106993181	Macaca mulatta
106993182	NA	uncharacterized LOC106993182	LOC106993182	Macaca mulatta
106993183	NA	uncharacterized LOC106993183	LOC106993183	Macaca mulatta
106993184	NA	glutaredoxin-like protein C5orf63 homolog pseudogene	LOC106993184	Macaca mulatta
106993185	NA	uncharacterized LOC106993185	LOC106993185	Macaca mulatta
106993186	NA	uncharacterized LOC106993186	LOC106993186	Macaca mulatta
106993187	NA	uncharacterized LOC106993187	LOC106993187	Macaca mulatta
106993188	NA	uncharacterized LOC106993188	LOC106993188	Macaca mulatta
106993189	NA	uncharacterized LOC106993189	LOC106993189	Macaca mulatta
106993190	NA	uncharacterized LOC106993190	LOC106993190	Macaca mulatta
106993191	ENSMMUG00000008653	FOS like 1, AP-1 transcription factor subunit	FOSL1	Macaca mulatta
106993192	NA	golgin subfamily A member 6-like protein 22	LOC106993192	Macaca mulatta
106993193	NA	uncharacterized LOC106993193	LOC106993193	Macaca mulatta
106993194	NA	splicing factor 3B subunit 2-like	LOC106993194	Macaca mulatta
106993195	NA	uncharacterized LOC106993195	LOC106993195	Macaca mulatta
106993196	NA	uncharacterized LOC106993196	LOC106993196	Macaca mulatta
106993197	NA	uncharacterized LOC106993197	LOC106993197	Macaca mulatta
106993198	NA	uncharacterized LOC106993198	LOC106993198	Macaca mulatta
106993199	NA	uncharacterized LOC106993199	LOC106993199	Macaca mulatta
106993200	NA	uncharacterized LOC106993200	LOC106993200	Macaca mulatta
106993201	NA	uncharacterized LOC106993201	LOC106993201	Macaca mulatta
106993202	NA	uncharacterized LOC106993202	LOC106993202	Macaca mulatta
106993203	NA	uncharacterized LOC106993203	LOC106993203	Macaca mulatta
106993204	NA	uncharacterized LOC106993204	LOC106993204	Macaca mulatta
106993205	NA	mitochondrial inner membrane protease subunit 1 pseudogene	LOC106993205	Macaca mulatta
106993206	NA	uncharacterized LOC106993206	LOC106993206	Macaca mulatta
106993207	NA	HIG1 domain family member 1A, mitochondrial-like	LOC106993207	Macaca mulatta
106993208	NA	solute carrier family 22 member 9	LOC106993208	Macaca mulatta
106993209	NA	uncharacterized LOC106993209	LOC106993209	Macaca mulatta
106993210	NA	uncharacterized LOC106993210	LOC106993210	Macaca mulatta
106993211	NA	uncharacterized LOC106993211	LOC106993211	Macaca mulatta
106993212	NA	uncharacterized LOC106993212	LOC106993212	Macaca mulatta
106993213	NA	prostaglandin E synthase 3 pseudogene	LOC106993213	Macaca mulatta
106993214	NA	uncharacterized LOC106993214	LOC106993214	Macaca mulatta
106993215	NA	60S acidic ribosomal protein P0 pseudogene	LOC106993215	Macaca mulatta
106993216	NA	uncharacterized LOC106993216	LOC106993216	Macaca mulatta
106993217	NA	uncharacterized LOC106993217	LOC106993217	Macaca mulatta
106993218	NA	solute carrier family 22 member 20-like	LOC106993218	Macaca mulatta
106993219	NA	HIG1 domain family member 1A, mitochondrial pseudogene	LOC106993219	Macaca mulatta
106993220	NA	mammaglobin-B-like	LOC106993220	Macaca mulatta
106993221	NA	secretoglobin family 1D member 4	SCGB1D4	Macaca mulatta
106993222	NA	putative uncharacterized protein C8orf44	LOC106993222	Macaca mulatta
106993223	NA	uncharacterized LOC106993223	LOC106993223	Macaca mulatta
106993224	NA	uncharacterized LOC106993224	LOC106993224	Macaca mulatta
106993225	NA	uncharacterized LOC106993225	LOC106993225	Macaca mulatta
106993226	NA	uncharacterized LOC106993226	LOC106993226	Macaca mulatta
106993227	ENSMMUG00000042410	oocyte-secreted protein 2-like	LOC106993227	Macaca mulatta
106993228	NA	uncharacterized LOC106993228	LOC106993228	Macaca mulatta
106993229	NA	uncharacterized LOC106993229	LOC106993229	Macaca mulatta
106993230	NA	olfactory receptor 4D10	LOC106993230	Macaca mulatta
106993231	NA	olfactory receptor 1440-like	LOC106993231	Macaca mulatta
106993232	NA	uncharacterized LOC106993232	LOC106993232	Macaca mulatta
106993233	ENSMMUG00000010273	family with sequence similarity 111 member B	FAM111B	Macaca mulatta
106993234	ENSMMUG00000005154	olfactory receptor 5AK2	LOC106993234	Macaca mulatta
106993235	NA	uncharacterized LOC106993235	LOC106993235	Macaca mulatta
106993236	NA	uncharacterized LOC106993236	LOC106993236	Macaca mulatta
106993237	NA	G protein alpha s subunit-like	LOC106993237	Macaca mulatta
106993238	NA	uncharacterized LOC106993238	LOC106993238	Macaca mulatta
106993239	ENSMMUG00000014958	olfactory receptor 4A15	LOC106993239	Macaca mulatta
106993240	NA	uncharacterized LOC106993240	LOC106993240	Macaca mulatta
106993241	NA	uncharacterized LOC106993241	LOC106993241	Macaca mulatta
106993242	NA	uncharacterized LOC106993242	LOC106993242	Macaca mulatta
106993243	NA	uncharacterized LOC106993243	LOC106993243	Macaca mulatta
106993244	NA	uncharacterized LOC106993244	LOC106993244	Macaca mulatta
106993245	NA	uncharacterized LOC106993245	LOC106993245	Macaca mulatta
106993246	NA	uncharacterized LOC106993246	LOC106993246	Macaca mulatta
106993247	NA	uncharacterized LOC106993247	LOC106993247	Macaca mulatta
106993248	NA	chromosome 14 open reading frame, human C11orf96	C14H11orf96	Macaca mulatta
106993249	NA	prohibitin pseudogene	LOC106993249	Macaca mulatta
106993250	NA	peptidyl-prolyl cis-trans isomerase A pseudogene	LOC106993250	Macaca mulatta
106993251	NA	uncharacterized LOC106993251	LOC106993251	Macaca mulatta
106993252	NA	uncharacterized LOC106993252	LOC106993252	Macaca mulatta
106993253	NA	uncharacterized LOC106993253	LOC106993253	Macaca mulatta
106993254	NA	protein LSM12 homolog pseudogene	LOC106993254	Macaca mulatta
106993255	NA	uncharacterized LOC106993255	LOC106993255	Macaca mulatta
106993256	NA	60S ribosomal protein L23a pseudogene	LOC106993256	Macaca mulatta
106993257	ENSMMUG00000040657	uncharacterized LOC106993257	LOC106993257	Macaca mulatta
106993258	NA	uncharacterized LOC106993258	LOC106993258	Macaca mulatta
106993259	ENSMMUG00000008642	inositol-trisphosphate 3-kinase B	ITPKB	Macaca mulatta
106993260	NA	olfactory receptor 5W2-like	LOC106993260	Macaca mulatta
106993261	NA	olfactory receptor 4A8-like	LOC106993261	Macaca mulatta
106993262	NA	olfactory receptor 4X1-like	LOC106993262	Macaca mulatta
106993263	ENSMMUG00000018465	hydroxysteroid 17-beta dehydrogenase 12	HSD17B12	Macaca mulatta
106993264	NA	uncharacterized LOC106993264	LOC106993264	Macaca mulatta
106993265	ENSMMUG00000014961	olfactory receptor 4C11-like	LOC106993265	Macaca mulatta
106993266	NA	uncharacterized LOC106993266	LOC106993266	Macaca mulatta
106993267	NA	uncharacterized LOC106993267	LOC106993267	Macaca mulatta
106993268	NA	uncharacterized LOC106993268	LOC106993268	Macaca mulatta
106993269	NA	uncharacterized LOC106993269	LOC106993269	Macaca mulatta
106993270	NA	uncharacterized LOC106993270	LOC106993270	Macaca mulatta
106993271	NA	uncharacterized LOC106993271	LOC106993271	Macaca mulatta
106993272	NA	wee1-like protein kinase 2 pseudogene	LOC106993272	Macaca mulatta
106993273	NA	uncharacterized LOC106993273	LOC106993273	Macaca mulatta
106993274	NA	uncharacterized LOC106993274	LOC106993274	Macaca mulatta
106993275	NA	uncharacterized LOC106993275	LOC106993275	Macaca mulatta
106993276	NA	uncharacterized LOC106993276	LOC106993276	Macaca mulatta
106993277	NA	uncharacterized LOC106993277	LOC106993277	Macaca mulatta
106993278	NA	uncharacterized LOC106993278	LOC106993278	Macaca mulatta
106993279	NA	uncharacterized LOC106993279	LOC106993279	Macaca mulatta
106993280	NA	uncharacterized LOC106993280	LOC106993280	Macaca mulatta
106993281	NA	uncharacterized LOC106993281	LOC106993281	Macaca mulatta
106993282	NA	uncharacterized LOC106993282	LOC106993282	Macaca mulatta
106993283	NA	uncharacterized LOC106993283	LOC106993283	Macaca mulatta
106993284	NA	uncharacterized LOC106993284	LOC106993284	Macaca mulatta
106993285	NA	uncharacterized LOC106993285	LOC106993285	Macaca mulatta
106993286	NA	elongator complex protein 4-like	LOC106993286	Macaca mulatta
106993287	NA	uncharacterized LOC106993287	LOC106993287	Macaca mulatta
106993288	NA	uncharacterized LOC106993288	LOC106993288	Macaca mulatta
106993289	NA	uncharacterized LOC106993289	LOC106993289	Macaca mulatta
106993290	NA	uncharacterized LOC106993290	LOC106993290	Macaca mulatta
106993291	NA	uncharacterized LOC106993291	LOC106993291	Macaca mulatta
106993292	NA	uncharacterized LOC106993292	LOC106993292	Macaca mulatta
106993293	NA	methylmalonic aciduria and homocystinuria type D protein, mitochondrial-like	LOC106993293	Macaca mulatta
106993294	NA	60S ribosomal protein L34 pseudogene	LOC106993294	Macaca mulatta
106993295	NA	uncharacterized LOC106993295	LOC106993295	Macaca mulatta
106993296	NA	uncharacterized LOC106993296	LOC106993296	Macaca mulatta
106993297	NA	uncharacterized LOC106993297	LOC106993297	Macaca mulatta
106993298	NA	uncharacterized LOC106993298	LOC106993298	Macaca mulatta
106993299	NA	uncharacterized LOC106993299	LOC106993299	Macaca mulatta
106993300	NA	60S ribosomal protein L7a-like	LOC106993300	Macaca mulatta
106993301	NA	uncharacterized LOC106993301	LOC106993301	Macaca mulatta
106993302	NA	uncharacterized LOC106993302	LOC106993302	Macaca mulatta
106993303	NA	uncharacterized LOC106993303	LOC106993303	Macaca mulatta
106993304	NA	uncharacterized LOC106993304	LOC106993304	Macaca mulatta
106993305	NA	uncharacterized LOC106993305	LOC106993305	Macaca mulatta
106993306	ENSMMUG00000048281	coiled-coil domain containing 179	CCDC179	Macaca mulatta
106993307	NA	uncharacterized LOC106993307	LOC106993307	Macaca mulatta
106993308	NA	uncharacterized LOC106993308	LOC106993308	Macaca mulatta
106993309	NA	uncharacterized LOC106993309	LOC106993309	Macaca mulatta
106993310	NA	uncharacterized LOC106993310	LOC106993310	Macaca mulatta
106993311	NA	uncharacterized LOC106993311	LOC106993311	Macaca mulatta
106993312	NA	uncharacterized LOC106993312	LOC106993312	Macaca mulatta
106993313	NA	uncharacterized LOC106993313	LOC106993313	Macaca mulatta
106993314	NA	uncharacterized LOC106993314	LOC106993314	Macaca mulatta
106993315	NA	uncharacterized LOC106993315	LOC106993315	Macaca mulatta
106993316	NA	mitochondrial carrier homolog 1 pseudogene	LOC106993316	Macaca mulatta
106993317	NA	14-3-3 protein beta/alpha pseudogene	LOC106993317	Macaca mulatta
106993318	NA	mas-related G-protein coupled receptor member X1-like	LOC106993318	Macaca mulatta
106993319	ENSMMUG00000006405	secretion regulating guanine nucleotide exchange factor	SERGEF	Macaca mulatta
106993320	NA	uncharacterized LOC106993320	LOC106993320	Macaca mulatta
106993321	NA	isocitrate dehydrogenase	LOC106993321	Macaca mulatta
106993322	NA	uncharacterized LOC106993322	LOC106993322	Macaca mulatta
106993323	NA	uncharacterized LOC106993323	LOC106993323	Macaca mulatta
106993324	NA	uncharacterized LOC106993324	LOC106993324	Macaca mulatta
106993325	NA	succinate dehydrogenase cytochrome b560 subunit, mitochondrial pseudogene	LOC106993325	Macaca mulatta
106993326	NA	uncharacterized LOC106993326	LOC106993326	Macaca mulatta
106993327	NA	uncharacterized LOC106993327	LOC106993327	Macaca mulatta
106993328	NA	uncharacterized LOC106993328	LOC106993328	Macaca mulatta
106993329	NA	uncharacterized LOC106993329	LOC106993329	Macaca mulatta
106993330	NA	uncharacterized LOC106993330	LOC106993330	Macaca mulatta
106993331	NA	uncharacterized LOC106993331	LOC106993331	Macaca mulatta
106993332	NA	uncharacterized LOC106993332	LOC106993332	Macaca mulatta
106993333	NA	uncharacterized LOC106993333	LOC106993333	Macaca mulatta
106993334	NA	uncharacterized LOC106993334	LOC106993334	Macaca mulatta
106993335	NA	uncharacterized LOC106993335	LOC106993335	Macaca mulatta
106993336	NA	uncharacterized LOC106993336	LOC106993336	Macaca mulatta
106993337	NA	glutamine synthetase pseudogene	LOC106993337	Macaca mulatta
106993338	NA	uncharacterized LOC106993338	LOC106993338	Macaca mulatta
106993339	NA	uncharacterized LOC106993339	LOC106993339	Macaca mulatta
106993340	NA	transcription factor 7-like 1-A	LOC106993340	Macaca mulatta
106993341	NA	uncharacterized LOC106993341	LOC106993341	Macaca mulatta
106993342	NA	uncharacterized LOC106993342	LOC106993342	Macaca mulatta
106993343	NA	uncharacterized LOC106993343	LOC106993343	Macaca mulatta
106993344	NA	uncharacterized LOC106993344	LOC106993344	Macaca mulatta
106993345	NA	uncharacterized LOC106993345	LOC106993345	Macaca mulatta
106993346	NA	uncharacterized LOC106993346	LOC106993346	Macaca mulatta
106993347	NA	uncharacterized LOC106993347	LOC106993347	Macaca mulatta
106993348	NA	mortality factor 4-like protein 1 pseudogene	LOC106993348	Macaca mulatta
106993349	NA	translation initiation factor IF-2-like	LOC106993349	Macaca mulatta
106993350	NA	elongation factor 1-alpha 1 pseudogene	LOC106993350	Macaca mulatta
106993351	NA	olfactory receptor 52K1-like	LOC106993351	Macaca mulatta
106993352	NA	uncharacterized LOC106993352	LOC106993352	Macaca mulatta
106993353	NA	uncharacterized LOC106993353	LOC106993353	Macaca mulatta
106993354	NA	uncharacterized LOC106993354	LOC106993354	Macaca mulatta
106993355	NA	uncharacterized LOC106993355	LOC106993355	Macaca mulatta
106993356	NA	uncharacterized LOC106993356	LOC106993356	Macaca mulatta
106993357	ENSMMUG00000017135	olfactory receptor 2D2	LOC106993357	Macaca mulatta
106993358	NA	olfactory receptor 52H1-like	LOC106993358	Macaca mulatta
106993359	NA	uncharacterized LOC106993359	LOC106993359	Macaca mulatta
106993360	NA	heterogeneous nuclear ribonucleoprotein A1-like	LOC106993360	Macaca mulatta
106993361	NA	uncharacterized LOC106993361	LOC106993361	Macaca mulatta
106993362	NA	olfactory receptor 51A4-like	LOC106993362	Macaca mulatta
106993363	NA	olfactory receptor 51F1	LOC106993363	Macaca mulatta
106993364	NA	olfactory receptor 52I1-like	LOC106993364	Macaca mulatta
106993365	NA	uncharacterized LOC106993365	LOC106993365	Macaca mulatta
106993366	NA	uncharacterized LOC106993366	LOC106993366	Macaca mulatta
106993367	NA	uncharacterized LOC106993367	LOC106993367	Macaca mulatta
106993368	NA	uncharacterized LOC106993368	LOC106993368	Macaca mulatta
106993369	NA	uncharacterized LOC106993369	LOC106993369	Macaca mulatta
106993370	ENSMMUG00000000210	short transient receptor potential channel 2-like	LOC106993370	Macaca mulatta
106993371	ENSMMUG00000013822	olfactory receptor 52A1	LOC106993371	Macaca mulatta
106993372	NA	uncharacterized LOC106993372	LOC106993372	Macaca mulatta
106993373	NA	olfactory receptor 52K1-like	LOC106993373	Macaca mulatta
106993374	NA	olfactory receptor 52A5-like	LOC106993374	Macaca mulatta
106993375	NA	uncharacterized LOC106993375	LOC106993375	Macaca mulatta
106993376	ENSMMUG00000001067	olfactory receptor 51L1-like	LOC106993376	Macaca mulatta
106993377	NA	uncharacterized LOC106993377	LOC106993377	Macaca mulatta
106993378	NA	uncharacterized LOC106993378	LOC106993378	Macaca mulatta
106993379	NA	60S ribosomal protein L34 pseudogene	LOC106993379	Macaca mulatta
106993380	NA	uncharacterized LOC106993380	LOC106993380	Macaca mulatta
106993381	NA	coiled-coil domain-containing protein 58 pseudogene	LOC106993381	Macaca mulatta
106993382	NA	uncharacterized LOC106993382	LOC106993382	Macaca mulatta
106993383	NA	uncharacterized LOC106993383	LOC106993383	Macaca mulatta
106993384	NA	uncharacterized LOC106993384	LOC106993384	Macaca mulatta
106993385	ENSMMUG00000013093	uncharacterized LOC106993385	LOC106993385	Macaca mulatta
106993386	NA	uncharacterized LOC106993386	LOC106993386	Macaca mulatta
106993387	NA	60S ribosomal protein L31 pseudogene	LOC106993387	Macaca mulatta
106993388	NA	uncharacterized LOC106993388	LOC106993388	Macaca mulatta
106993389	NA	uncharacterized LOC106993389	LOC106993389	Macaca mulatta
106993390	NA	uncharacterized LOC106993390	LOC106993390	Macaca mulatta
106993391	NA	uncharacterized LOC106993391	LOC106993391	Macaca mulatta
106993392	NA	uncharacterized LOC106993392	LOC106993392	Macaca mulatta
106993393	NA	uncharacterized LOC106993393	LOC106993393	Macaca mulatta
106993394	NA	uncharacterized LOC106993394	LOC106993394	Macaca mulatta
106993395	NA	40S ribosomal protein S20 pseudogene	LOC106993395	Macaca mulatta
106993396	NA	uncharacterized LOC106993396	LOC106993396	Macaca mulatta
106993397	NA	mitochondrial import receptor subunit TOM20 homolog pseudogene	LOC106993397	Macaca mulatta
106993398	NA	basic proline-rich protein-like	LOC106993398	Macaca mulatta
106993399	NA	uncharacterized LOC106993399	LOC106993399	Macaca mulatta
106993400	NA	uncharacterized LOC106993400	LOC106993400	Macaca mulatta
106993401	ENSMMUG00000045429	uncharacterized LOC106993401	LOC106993401	Macaca mulatta
106993402	NA	uncharacterized LOC106993402	LOC106993402	Macaca mulatta
106993403	NA	uncharacterized LOC106993403	LOC106993403	Macaca mulatta
106993404	NA	uncharacterized LOC106993404	LOC106993404	Macaca mulatta
106993405	NA	origin recognition complex subunit 3 pseudogene	LOC106993405	Macaca mulatta
106993406	NA	uncharacterized LOC106993406	LOC106993406	Macaca mulatta
106993407	NA	uncharacterized LOC106993407	LOC106993407	Macaca mulatta
106993408	NA	eukaryotic translation initiation factor 2 subunit 2 pseudogene	LOC106993408	Macaca mulatta
106993409	NA	uncharacterized LOC106993409	LOC106993409	Macaca mulatta
106993410	NA	60S ribosomal protein L32 pseudogene	LOC106993410	Macaca mulatta
106993411	NA	uncharacterized LOC106993411	LOC106993411	Macaca mulatta
106993412	NA	protein SET pseudogene	LOC106993412	Macaca mulatta
106993413	NA	uncharacterized LOC106993413	LOC106993413	Macaca mulatta
106993414	NA	uncharacterized LOC106993414	LOC106993414	Macaca mulatta
106993415	NA	E3 ubiquitin-protein ligase XIAP pseudogene	LOC106993415	Macaca mulatta
106993416	NA	uncharacterized LOC106993416	LOC106993416	Macaca mulatta
106993417	NA	uncharacterized LOC106993417	LOC106993417	Macaca mulatta
106993418	NA	uncharacterized LOC106993418	LOC106993418	Macaca mulatta
106993419	NA	uncharacterized LOC106993419	LOC106993419	Macaca mulatta
106993420	NA	uncharacterized LOC106993420	LOC106993420	Macaca mulatta
106993421	NA	suppressor of cytokine signaling 6-like	LOC106993421	Macaca mulatta
106993422	NA	mitochondrial import receptor subunit TOM22 homolog pseudogene	LOC106993422	Macaca mulatta
106993423	NA	chromobox protein homolog 3 pseudogene	LOC106993423	Macaca mulatta
106993424	NA	uncharacterized LOC106993424	LOC106993424	Macaca mulatta
106993425	NA	uncharacterized LOC106993425	LOC106993425	Macaca mulatta
106993426	NA	tripartite motif-containing protein 51-like	LOC106993426	Macaca mulatta
106993427	NA	heterogeneous nuclear ribonucleoprotein C-like	LOC106993427	Macaca mulatta
106993428	NA	uncharacterized LOC106993428	LOC106993428	Macaca mulatta
106993429	NA	uncharacterized LOC106993429	LOC106993429	Macaca mulatta
106993430	NA	uncharacterized LOC106993430	LOC106993430	Macaca mulatta
106993431	NA	uncharacterized LOC106993431	LOC106993431	Macaca mulatta
106993432	NA	uncharacterized LOC106993432	LOC106993432	Macaca mulatta
106993433	NA	uncharacterized LOC106993433	LOC106993433	Macaca mulatta
106993434	NA	uncharacterized LOC106993434	LOC106993434	Macaca mulatta
106993435	NA	uncharacterized LOC106993435	LOC106993435	Macaca mulatta
106993436	NA	uncharacterized LOC106993436	LOC106993436	Macaca mulatta
106993437	ENSMMUG00000041575	serine/arginine-rich splicing factor 8-like	LOC106993437	Macaca mulatta
106993438	NA	uncharacterized LOC106993438	LOC106993438	Macaca mulatta
106993439	NA	tripartite motif-containing protein 43-like	LOC106993439	Macaca mulatta
106993440	NA	upstream binding transcription factor like 1	UBTFL1	Macaca mulatta
106993441	NA	hemK methyltransferase family member 2 pseudogene	LOC106993441	Macaca mulatta
106993442	ENSMMUG00000038945	chromosome 14 C11orf97 homolog	C14H11orf97	Macaca mulatta
106993443	NA	hsc70-interacting protein pseudogene	LOC106993443	Macaca mulatta
106993444	NA	uncharacterized LOC106993444	LOC106993444	Macaca mulatta
106993445	NA	nuclear nucleic acid-binding protein C1D pseudogene	LOC106993445	Macaca mulatta
106993446	NA	uncharacterized LOC106993446	LOC106993446	Macaca mulatta
106993447	NA	uncharacterized LOC106993447	LOC106993447	Macaca mulatta
106993448	NA	replication protein A 32 kDa subunit pseudogene	LOC106993448	Macaca mulatta
106993449	NA	uncharacterized LOC106993449	LOC106993449	Macaca mulatta
106993450	NA	uncharacterized LOC106993450	LOC106993450	Macaca mulatta
106993451	NA	endogenous retrovirus group K member 7 Env polyprotein-like	LOC106993451	Macaca mulatta
106993452	NA	uncharacterized LOC106993452	LOC106993452	Macaca mulatta
106993453	NA	uncharacterized LOC106993453	LOC106993453	Macaca mulatta
106993454	ENSMMUG00000009852	caspase recruitment domain-containing protein 16-like	LOC106993454	Macaca mulatta
106993455	NA	uncharacterized LOC106993455	LOC106993455	Macaca mulatta
106993456	NA	uncharacterized LOC106993456	LOC106993456	Macaca mulatta
106993457	NA	uncharacterized LOC106993457	LOC106993457	Macaca mulatta
106993458	NA	uncharacterized LOC106993458	LOC106993458	Macaca mulatta
106993459	NA	uncharacterized LOC106993459	LOC106993459	Macaca mulatta
106993460	NA	uncharacterized LOC106993460	LOC106993460	Macaca mulatta
106993461	NA	alkB homolog 8, tRNA methyltransferase	ALKBH8	Macaca mulatta
106993462	NA	uncharacterized LOC106993462	LOC106993462	Macaca mulatta
106993463	NA	colorectal cancer associated 1	COLCA1	Macaca mulatta
106993464	NA	uncharacterized LOC106993464	LOC106993464	Macaca mulatta
106993465	NA	uncharacterized LOC106993465	LOC106993465	Macaca mulatta
106993466	NA	uncharacterized LOC106993466	LOC106993466	Macaca mulatta
106993467	NA	ferredoxin-fold anticodon binding domain containing 1	FDXACB1	Macaca mulatta
106993468	NA	acrosin-like	LOC106993468	Macaca mulatta
106993469	NA	peptidyl-prolyl cis-trans isomerase H pseudogene	LOC106993469	Macaca mulatta
106993470	NA	uncharacterized LOC106993470	LOC106993470	Macaca mulatta
106993471	NA	28S ribosomal protein S36, mitochondrial pseudogene	LOC106993471	Macaca mulatta
106993472	NA	40S ribosomal protein S12 pseudogene	LOC106993472	Macaca mulatta
106993473	NA	hsc70-interacting protein pseudogene	LOC106993473	Macaca mulatta
106993474	NA	uncharacterized LOC106993474	LOC106993474	Macaca mulatta
106993475	NA	uncharacterized LOC106993475	LOC106993475	Macaca mulatta
106993476	NA	uncharacterized LOC106993476	LOC106993476	Macaca mulatta
106993477	NA	uncharacterized LOC106993477	LOC106993477	Macaca mulatta
106993478	NA	uncharacterized LOC106993478	LOC106993478	Macaca mulatta
106993479	NA	cytochrome c oxidase subunit 7A-related protein, mitochondrial pseudogene	LOC106993479	Macaca mulatta
106993480	NA	prefoldin subunit 5 pseudogene	LOC106993480	Macaca mulatta
106993481	NA	uncharacterized LOC106993481	LOC106993481	Macaca mulatta
106993482	NA	uncharacterized LOC106993482	LOC106993482	Macaca mulatta
106993483	NA	uncharacterized LOC106993483	LOC106993483	Macaca mulatta
106993484	NA	uncharacterized LOC106993484	LOC106993484	Macaca mulatta
106993485	NA	uncharacterized LOC106993485	LOC106993485	Macaca mulatta
106993486	NA	uncharacterized LOC106993486	LOC106993486	Macaca mulatta
106993487	ENSMMUG00000002058	transgelin	TAGLN	Macaca mulatta
106993488	NA	uncharacterized LOC106993488	LOC106993488	Macaca mulatta
106993489	NA	cleavage and polyadenylation specificity factor subunit 5-like	LOC106993489	Macaca mulatta
106993490	NA	proprotein convertase subtilisin/kexin type 7-like	LOC106993490	Macaca mulatta
106993491	NA	uncharacterized LOC106993491	LOC106993491	Macaca mulatta
106993492	NA	60S ribosomal protein L15 pseudogene	LOC106993492	Macaca mulatta
106993493	ENSMMUG00000007794	Down syndrome cell adhesion molecule-like protein 1	LOC106993493	Macaca mulatta
106993494	NA	uncharacterized LOC106993494	LOC106993494	Macaca mulatta
106993495	NA	uncharacterized LOC106993495	LOC106993495	Macaca mulatta
106993496	NA	uncharacterized LOC106993496	LOC106993496	Macaca mulatta
106993497	NA	uncharacterized LOC106993497	LOC106993497	Macaca mulatta
106993498	NA	collagen alpha-1(X) chain-like	LOC106993498	Macaca mulatta
106993499	NA	uncharacterized LOC106993499	LOC106993499	Macaca mulatta
106993500	NA	aurora kinase A pseudogene	LOC106993500	Macaca mulatta
106993501	NA	40S ribosomal protein S15a pseudogene	LOC106993501	Macaca mulatta
106993502	NA	uncharacterized LOC106993502	LOC106993502	Macaca mulatta
106993503	NA	uncharacterized LOC106993503	LOC106993503	Macaca mulatta
106993504	NA	uncharacterized LOC106993504	LOC106993504	Macaca mulatta
106993505	NA	uncharacterized LOC106993505	LOC106993505	Macaca mulatta
106993506	NA	uncharacterized LOC106993506	LOC106993506	Macaca mulatta
106993507	NA	uncharacterized LOC106993507	LOC106993507	Macaca mulatta
106993508	NA	uncharacterized LOC106993508	LOC106993508	Macaca mulatta
106993509	NA	uncharacterized LOC106993509	LOC106993509	Macaca mulatta
106993510	NA	uncharacterized LOC106993510	LOC106993510	Macaca mulatta
106993511	NA	FUN14 domain-containing protein 1 pseudogene	LOC106993511	Macaca mulatta
106993512	NA	uncharacterized LOC106993512	LOC106993512	Macaca mulatta
106993513	NA	uncharacterized LOC106993513	LOC106993513	Macaca mulatta
106993514	NA	splicing factor 3A subunit 3 pseudogene	LOC106993514	Macaca mulatta
106993515	NA	keratin, type I cytoskeletal 18 pseudogene	LOC106993515	Macaca mulatta
106993516	NA	uncharacterized LOC106993516	LOC106993516	Macaca mulatta
106993517	NA	uncharacterized LOC106993517	LOC106993517	Macaca mulatta
106993518	NA	uncharacterized LOC106993518	LOC106993518	Macaca mulatta
106993519	NA	uncharacterized LOC106993519	LOC106993519	Macaca mulatta
106993520	NA	uncharacterized LOC106993520	LOC106993520	Macaca mulatta
106993521	NA	uncharacterized LOC106993521	LOC106993521	Macaca mulatta
106993522	NA	uncharacterized LOC106993522	LOC106993522	Macaca mulatta
106993523	NA	uncharacterized LOC106993523	LOC106993523	Macaca mulatta
106993524	NA	uncharacterized LOC106993524	LOC106993524	Macaca mulatta
106993525	NA	uncharacterized LOC106993525	LOC106993525	Macaca mulatta
106993526	NA	uncharacterized LOC106993526	LOC106993526	Macaca mulatta
106993527	NA	uncharacterized LOC106993527	LOC106993527	Macaca mulatta
106993528	NA	uncharacterized LOC106993528	LOC106993528	Macaca mulatta
106993529	NA	uncharacterized LOC106993529	LOC106993529	Macaca mulatta
106993530	NA	40S ribosomal protein S24 pseudogene	LOC106993530	Macaca mulatta
106993531	NA	uncharacterized LOC106993531	LOC106993531	Macaca mulatta
106993532	NA	uncharacterized LOC106993532	LOC106993532	Macaca mulatta
106993533	NA	chromosome 14 C11orf44 homolog	C14H11orf44	Macaca mulatta
106993534	NA	uncharacterized LOC106993534	LOC106993534	Macaca mulatta
106993535	NA	uncharacterized LOC106993535	LOC106993535	Macaca mulatta
106993536	NA	uncharacterized LOC106993536	LOC106993536	Macaca mulatta
106993537	NA	uncharacterized LOC106993537	LOC106993537	Macaca mulatta
106993538	NA	uncharacterized LOC106993538	LOC106993538	Macaca mulatta
106993539	NA	uncharacterized LOC106993539	LOC106993539	Macaca mulatta
106993540	NA	chromosome transmission fidelity protein 8 homolog isoform 2-like	LOC106993540	Macaca mulatta
106993541	NA	olfactory receptor 8A1-like	LOC106993541	Macaca mulatta
106993542	NA	uncharacterized LOC106993542	LOC106993542	Macaca mulatta
106993543	NA	uncharacterized LOC106993543	LOC106993543	Macaca mulatta
106993544	NA	uncharacterized LOC106993544	LOC106993544	Macaca mulatta
106993545	NA	uncharacterized LOC106993545	LOC106993545	Macaca mulatta
106993546	NA	uncharacterized LOC106993546	LOC106993546	Macaca mulatta
106993547	NA	uncharacterized LOC106993547	LOC106993547	Macaca mulatta
106993548	NA	uncharacterized LOC106993548	LOC106993548	Macaca mulatta
106993549	NA	uncharacterized LOC106993549	LOC106993549	Macaca mulatta
106993550	NA	28S ribosomal protein S18b, mitochondrial pseudogene	LOC106993550	Macaca mulatta
106993551	NA	uncharacterized LOC106993551	LOC106993551	Macaca mulatta
106993552	NA	voltage-dependent N-type calcium channel subunit alpha-1B-like	LOC106993552	Macaca mulatta
106993553	NA	forkhead box protein H1-like	LOC106993553	Macaca mulatta
106993554	NA	protein GVQW1-like	LOC106993554	Macaca mulatta
106993555	NA	uncharacterized protein ARRDC1-AS1-like	LOC106993555	Macaca mulatta
106993556	NA	uncharacterized LOC106993556	LOC106993556	Macaca mulatta
106993557	NA	39S ribosomal protein L52, mitochondrial pseudogene	LOC106993557	Macaca mulatta
106993558	NA	uncharacterized LOC106993558	LOC106993558	Macaca mulatta
106993559	NA	chromosome 15 open reading frame, human C9orf139	C15H9orf139	Macaca mulatta
106993560	NA	uncharacterized LOC106993560	LOC106993560	Macaca mulatta
106993561	NA	uncharacterized LOC106993561	LOC106993561	Macaca mulatta
106993562	NA	uncharacterized LOC106993562	LOC106993562	Macaca mulatta
106993563	NA	chromosome 15 open reading frame, human C9orf163	C15H9orf163	Macaca mulatta
106993564	NA	collagen alpha-1(I) chain	LOC106993564	Macaca mulatta
106993565	NA	uncharacterized LOC106993565	LOC106993565	Macaca mulatta
106993566	NA	uncharacterized LOC106993566	LOC106993566	Macaca mulatta
106993567	NA	uncharacterized LOC106993567	LOC106993567	Macaca mulatta
106993568	NA	uncharacterized LOC106993568	LOC106993568	Macaca mulatta
106993569	NA	uncharacterized LOC106993569	LOC106993569	Macaca mulatta
106993570	NA	uncharacterized LOC106993570	LOC106993570	Macaca mulatta
106993571	NA	uncharacterized LOC106993571	LOC106993571	Macaca mulatta
106993572	NA	uncharacterized LOC106993572	LOC106993572	Macaca mulatta
106993573	NA	uncharacterized LOC106993573	LOC106993573	Macaca mulatta
106993574	NA	uncharacterized LOC106993574	LOC106993574	Macaca mulatta
106993575	NA	uncharacterized LOC106993575	LOC106993575	Macaca mulatta
106993576	NA	uncharacterized LOC106993576	LOC106993576	Macaca mulatta
106993577	NA	uncharacterized LOC106993577	LOC106993577	Macaca mulatta
106993578	NA	uncharacterized LOC106993578	LOC106993578	Macaca mulatta
106993579	NA	60S ribosomal protein L10-like	LOC106993579	Macaca mulatta
106993580	NA	uncharacterized LOC106993580	LOC106993580	Macaca mulatta
106993581	NA	transcriptional regulator Kaiso-like	LOC106993581	Macaca mulatta
106993582	ENSMMUG00000015274	globoside alpha-1,3-N-acetylgalactosaminyltransferase 1 (FORS blood group)	GBGT1	Macaca mulatta
106993583	NA	uncharacterized LOC106993583	LOC106993583	Macaca mulatta
106993584	ENSMMUG00000004588	cilia and flagella associated protein 77	CFAP77	Macaca mulatta
106993585	NA	uncharacterized LOC106993585	LOC106993585	Macaca mulatta
106993586	ENSMMUG00000009975	protein O-mannosyl-transferase 1-like	LOC106993586	Macaca mulatta
106993587	NA	proline rich transmembrane protein 1B	PRRT1B	Macaca mulatta
106993588	NA	uncharacterized LOC106993588	LOC106993588	Macaca mulatta
106993589	NA	uncharacterized LOC106993589	LOC106993589	Macaca mulatta
106993590	NA	uncharacterized LOC106993590	LOC106993590	Macaca mulatta
106993591	NA	uncharacterized LOC106993591	LOC106993591	Macaca mulatta
106993592	NA	uncharacterized LOC106993592	LOC106993592	Macaca mulatta
106993593	NA	uncharacterized LOC106993593	LOC106993593	Macaca mulatta
106993594	NA	chromosome 15 C9orf106 homolog	C15H9orf106	Macaca mulatta
106993595	NA	endoglin-like	LOC106993595	Macaca mulatta
106993596	NA	uncharacterized LOC106993596	LOC106993596	Macaca mulatta
106993597	NA	uncharacterized LOC106993597	LOC106993597	Macaca mulatta
106993598	NA	uncharacterized LOC106993598	LOC106993598	Macaca mulatta
106993599	NA	protein PAT1 homolog 1 pseudogene	LOC106993599	Macaca mulatta
106993600	NA	uncharacterized LOC106993600	LOC106993600	Macaca mulatta
106993601	NA	uncharacterized LOC106993601	LOC106993601	Macaca mulatta
106993602	NA	uncharacterized LOC106993602	LOC106993602	Macaca mulatta
106993603	NA	uncharacterized LOC106993603	LOC106993603	Macaca mulatta
106993604	NA	uncharacterized LOC106993604	LOC106993604	Macaca mulatta
106993605	NA	ribose-phosphate pyrophosphokinase 1 pseudogene	LOC106993605	Macaca mulatta
106993606	NA	frataxin, mitochondrial pseudogene	LOC106993606	Macaca mulatta
106993607	NA	uncharacterized LOC106993607	LOC106993607	Macaca mulatta
106993608	NA	uncharacterized LOC106993608	LOC106993608	Macaca mulatta
106993609	NA	uncharacterized LOC106993609	LOC106993609	Macaca mulatta
106993610	NA	basic proline-rich protein-like	LOC106993610	Macaca mulatta
106993611	NA	uncharacterized LOC106993611	LOC106993611	Macaca mulatta
106993612	NA	phosphatidylinositol-glycan biosynthesis class F protein pseudogene	LOC106993612	Macaca mulatta
106993613	NA	uncharacterized LOC106993613	LOC106993613	Macaca mulatta
106993614	ENSMMUG00000039798	MORN repeat containing 5	MORN5	Macaca mulatta
106993615	NA	uncharacterized LOC106993615	LOC106993615	Macaca mulatta
106993616	NA	uncharacterized LOC106993616	LOC106993616	Macaca mulatta
106993617	NA	uncharacterized LOC106993617	LOC106993617	Macaca mulatta
106993618	NA	uncharacterized LOC106993618	LOC106993618	Macaca mulatta
106993619	NA	uncharacterized LOC106993619	LOC106993619	Macaca mulatta
106993620	NA	uncharacterized LOC106993620	LOC106993620	Macaca mulatta
106993621	NA	uncharacterized LOC106993621	LOC106993621	Macaca mulatta
106993622	NA	breast carcinoma-amplified sequence 4 pseudogene	LOC106993622	Macaca mulatta
106993623	NA	uncharacterized LOC106993623	LOC106993623	Macaca mulatta
106993624	NA	uncharacterized LOC106993624	LOC106993624	Macaca mulatta
106993625	NA	uncharacterized LOC106993625	LOC106993625	Macaca mulatta
106993626	NA	chromosome 1 C1orf195 homolog	C1H1orf195	Macaca mulatta
106993627	NA	40S ribosomal protein S25 pseudogene	LOC106993627	Macaca mulatta
106993628	NA	uncharacterized LOC106993628	LOC106993628	Macaca mulatta
106993629	NA	uncharacterized LOC106993629	LOC106993629	Macaca mulatta
106993630	NA	astrotactin-2-like	LOC106993630	Macaca mulatta
106993631	ENSMMUG00000008951	deleted in esophageal cancer 1	DEC1	Macaca mulatta
106993632	NA	uncharacterized LOC106993632	LOC106993632	Macaca mulatta
106993633	NA	uncharacterized LOC106993633	LOC106993633	Macaca mulatta
106993634	NA	uncharacterized LOC106993634	LOC106993634	Macaca mulatta
106993635	NA	uncharacterized LOC106993635	LOC106993635	Macaca mulatta
106993636	NA	uncharacterized LOC106993636	LOC106993636	Macaca mulatta
106993637	NA	40S ribosomal protein S5 pseudogene	LOC106993637	Macaca mulatta
106993638	NA	uncharacterized LOC106993638	LOC106993638	Macaca mulatta
106993639	NA	uncharacterized LOC106993639	LOC106993639	Macaca mulatta
106993640	NA	uncharacterized LOC106993640	LOC106993640	Macaca mulatta
106993641	NA	60S ribosomal protein L29 pseudogene	LOC106993641	Macaca mulatta
106993642	NA	uncharacterized LOC106993642	LOC106993642	Macaca mulatta
106993643	NA	uncharacterized LOC106993643	LOC106993643	Macaca mulatta
106993644	NA	60S ribosomal protein L38 pseudogene	LOC106993644	Macaca mulatta
106993645	NA	uncharacterized LOC106993645	LOC106993645	Macaca mulatta
106993646	NA	uncharacterized LOC106993646	LOC106993646	Macaca mulatta
106993647	NA	uncharacterized LOC106993647	LOC106993647	Macaca mulatta
106993648	NA	uncharacterized LOC106993648	LOC106993648	Macaca mulatta
106993649	NA	uncharacterized LOC106993649	LOC106993649	Macaca mulatta
106993650	NA	uncharacterized LOC106993650	LOC106993650	Macaca mulatta
106993651	NA	uncharacterized LOC106993651	LOC106993651	Macaca mulatta
106993652	NA	uncharacterized LOC106993652	LOC106993652	Macaca mulatta
106993653	NA	uncharacterized LOC106993653	LOC106993653	Macaca mulatta
106993654	NA	uncharacterized LOC106993654	LOC106993654	Macaca mulatta
106993655	NA	uncharacterized LOC106993655	LOC106993655	Macaca mulatta
106993656	NA	uncharacterized LOC106993656	LOC106993656	Macaca mulatta
106993657	NA	uncharacterized LOC106993657	LOC106993657	Macaca mulatta
106993658	NA	uncharacterized LOC106993658	LOC106993658	Macaca mulatta
106993659	NA	uncharacterized LOC106993659	LOC106993659	Macaca mulatta
106993660	NA	uncharacterized LOC106993660	LOC106993660	Macaca mulatta
106993661	NA	uncharacterized LOC106993661	LOC106993661	Macaca mulatta
106993662	NA	uncharacterized LOC106993662	LOC106993662	Macaca mulatta
106993663	NA	nuclease-sensitive element-binding protein 1-like	LOC106993663	Macaca mulatta
106993664	NA	E3 ubiquitin-protein ligase RFWD2-like	LOC106993664	Macaca mulatta
106993665	NA	ATP synthase subunit f, mitochondrial pseudogene	LOC106993665	Macaca mulatta
106993666	NA	uncharacterized LOC106993666	LOC106993666	Macaca mulatta
106993667	NA	uncharacterized LOC106993667	LOC106993667	Macaca mulatta
106993668	NA	uncharacterized LOC106993668	LOC106993668	Macaca mulatta
106993669	NA	uncharacterized LOC106993669	LOC106993669	Macaca mulatta
106993670	ENSMMUG00000042866	uncharacterized LOC106993670	LOC106993670	Macaca mulatta
106993671	NA	uncharacterized LOC106993671	LOC106993671	Macaca mulatta
106993672	NA	Myb/SANT DNA binding domain containing 3	MSANTD3	Macaca mulatta
106993673	NA	uncharacterized LOC106993673	LOC106993673	Macaca mulatta
106993674	NA	uncharacterized LOC106993674	LOC106993674	Macaca mulatta
106993675	NA	uncharacterized LOC106993675	LOC106993675	Macaca mulatta
106993676	NA	uncharacterized LOC106993676	LOC106993676	Macaca mulatta
106993677	NA	uncharacterized LOC106993677	LOC106993677	Macaca mulatta
106993678	NA	uncharacterized LOC106993678	LOC106993678	Macaca mulatta
106993679	NA	uncharacterized LOC106993679	LOC106993679	Macaca mulatta
106993680	NA	uncharacterized LOC106993680	LOC106993680	Macaca mulatta
106993681	NA	zinc finger and BTB domain-containing protein 10 pseudogene	LOC106993681	Macaca mulatta
106993682	NA	zinc finger and BTB domain-containing protein 10 pseudogene	LOC106993682	Macaca mulatta
106993683	NA	translation initiation factor IF-2-like	LOC106993683	Macaca mulatta
106993684	NA	uncharacterized LOC106993684	LOC106993684	Macaca mulatta
106993685	NA	uncharacterized LOC106993685	LOC106993685	Macaca mulatta
106993686	NA	uncharacterized LOC106993686	LOC106993686	Macaca mulatta
106993687	NA	uncharacterized LOC106993687	LOC106993687	Macaca mulatta
106993688	NA	uncharacterized LOC106993688	LOC106993688	Macaca mulatta
106993689	NA	uncharacterized LOC106993689	LOC106993689	Macaca mulatta
106993690	NA	uncharacterized LOC106993690	LOC106993690	Macaca mulatta
106993691	NA	uncharacterized LOC106993691	LOC106993691	Macaca mulatta
106993692	NA	uncharacterized LOC106993692	LOC106993692	Macaca mulatta
106993693	NA	uncharacterized LOC106993693	LOC106993693	Macaca mulatta
106993694	NA	uncharacterized LOC106993694	LOC106993694	Macaca mulatta
106993695	NA	uncharacterized LOC106993695	LOC106993695	Macaca mulatta
106993696	NA	uncharacterized LOC106993696	LOC106993696	Macaca mulatta
106993697	NA	armadillo repeat-containing protein 8 pseudogene	LOC106993697	Macaca mulatta
106993698	NA	60S ribosomal protein L21 pseudogene	LOC106993698	Macaca mulatta
106993699	NA	mitochondrial intermembrane space import and assembly protein 40 pseudogene	LOC106993699	Macaca mulatta
106993700	NA	uncharacterized LOC106993700	LOC106993700	Macaca mulatta
106993701	NA	uncharacterized LOC106993701	LOC106993701	Macaca mulatta
106993702	NA	uncharacterized LOC106993702	LOC106993702	Macaca mulatta
106993703	NA	importin-7 pseudogene	LOC106993703	Macaca mulatta
106993704	NA	uncharacterized LOC106993704	LOC106993704	Macaca mulatta
106993705	NA	uncharacterized LOC106993705	LOC106993705	Macaca mulatta
106993706	NA	uncharacterized LOC106993706	LOC106993706	Macaca mulatta
106993707	NA	uncharacterized LOC106993707	LOC106993707	Macaca mulatta
106993708	NA	uncharacterized LOC106993708	LOC106993708	Macaca mulatta
106993709	ENSMMUG00000048888	galactose-1-phosphate uridylyltransferase	GALT	Macaca mulatta
106993710	NA	uncharacterized LOC106993710	LOC106993710	Macaca mulatta
106993711	NA	uncharacterized LOC106993711	LOC106993711	Macaca mulatta
106993712	NA	oligosaccharyltransferase complex subunit OSTC pseudogene	LOC106993712	Macaca mulatta
106993713	NA	transcription initiation factor TFIID subunit 10 pseudogene	LOC106993713	Macaca mulatta
106993714	NA	uncharacterized LOC106993714	LOC106993714	Macaca mulatta
106993715	NA	transcription elongation factor A protein 1 pseudogene	LOC106993715	Macaca mulatta
106993716	NA	DNA fragmentation factor subunit beta pseudogene	LOC106993716	Macaca mulatta
106993717	NA	uncharacterized LOC106993717	LOC106993717	Macaca mulatta
106993718	NA	uncharacterized LOC106993718	LOC106993718	Macaca mulatta
106993719	NA	ADP/ATP translocase 3-like	LOC106993719	Macaca mulatta
106993720	NA	melanoma-associated antigen 3-like	LOC106993720	Macaca mulatta
106993721	NA	uncharacterized LOC106993721	LOC106993721	Macaca mulatta
106993722	NA	uncharacterized LOC106993722	LOC106993722	Macaca mulatta
106993723	NA	IZUMO family member 3	IZUMO3	Macaca mulatta
106993724	NA	uncharacterized LOC106993724	LOC106993724	Macaca mulatta
106993725	NA	arginine/serine-rich coiled-coil protein 2-like	LOC106993725	Macaca mulatta
106993726	NA	uncharacterized LOC106993726	LOC106993726	Macaca mulatta
106993727	NA	putative inactive deoxyuridine 5'-triphosphate nucleotidohydrolase-like protein FLJ16323	LOC106993727	Macaca mulatta
106993728	NA	uncharacterized LOC106993728	LOC106993728	Macaca mulatta
106993729	NA	uncharacterized LOC106993729	LOC106993729	Macaca mulatta
106993730	NA	uncharacterized LOC106993730	LOC106993730	Macaca mulatta
106993731	NA	uncharacterized LOC106993731	LOC106993731	Macaca mulatta
106993732	NA	ubiquitin-like	LOC106993732	Macaca mulatta
106993733	NA	uncharacterized LOC106993733	LOC106993733	Macaca mulatta
106993734	NA	uncharacterized LOC106993734	LOC106993734	Macaca mulatta
106993735	NA	uncharacterized LOC106993735	LOC106993735	Macaca mulatta
106993736	ENSMMUG00000046871	interferon epsilon	IFNE	Macaca mulatta
106993737	NA	survival motor neuron protein-like	LOC106993737	Macaca mulatta
106993738	NA	uncharacterized protein C11orf98 homolog pseudogene	LOC106993738	Macaca mulatta
106993739	NA	uncharacterized LOC106993739	LOC106993739	Macaca mulatta
106993740	NA	uncharacterized LOC106993740	LOC106993740	Macaca mulatta
106993741	NA	MIR205 host gene	MIR205HG	Macaca mulatta
106993742	NA	sorting and assembly machinery component 50 homolog pseudogene	LOC106993742	Macaca mulatta
106993743	NA	uncharacterized LOC106993743	LOC106993743	Macaca mulatta
106993744	NA	uncharacterized LOC106993744	LOC106993744	Macaca mulatta
106993745	NA	uncharacterized LOC106993745	LOC106993745	Macaca mulatta
106993746	NA	uncharacterized LOC106993746	LOC106993746	Macaca mulatta
106993747	NA	uncharacterized LOC106993747	LOC106993747	Macaca mulatta
106993748	NA	interferon omega-1-like	LOC106993748	Macaca mulatta
106993749	NA	uncharacterized LOC106993749	LOC106993749	Macaca mulatta
106993750	NA	uncharacterized LOC106993750	LOC106993750	Macaca mulatta
106993751	ENSMMUG00000044363	chromosome 15 C9orf92 homolog	C15H9orf92	Macaca mulatta
106993752	NA	uncharacterized LOC106993752	LOC106993752	Macaca mulatta
106993753	NA	uncharacterized LOC106993753	LOC106993753	Macaca mulatta
106993754	NA	uncharacterized LOC106993754	LOC106993754	Macaca mulatta
106993755	NA	uncharacterized LOC106993755	LOC106993755	Macaca mulatta
106993756	NA	ATP synthase subunit d, mitochondrial pseudogene	LOC106993756	Macaca mulatta
106993757	NA	uncharacterized LOC106993757	LOC106993757	Macaca mulatta
106993758	NA	uncharacterized LOC106993758	LOC106993758	Macaca mulatta
106993759	NA	uncharacterized LOC106993759	LOC106993759	Macaca mulatta
106993760	NA	uncharacterized LOC106993760	LOC106993760	Macaca mulatta
106993761	NA	actin, cytoplasmic 1-like	LOC106993761	Macaca mulatta
106993762	NA	E3 ubiquitin-protein ligase RNF152-like	LOC106993762	Macaca mulatta
106993763	NA	60S ribosomal protein L7 pseudogene	LOC106993763	Macaca mulatta
106993764	NA	uncharacterized LOC106993764	LOC106993764	Macaca mulatta
106993765	NA	uncharacterized LOC106993765	LOC106993765	Macaca mulatta
106993766	NA	uncharacterized LOC106993766	LOC106993766	Macaca mulatta
106993767	NA	uncharacterized LOC106993767	LOC106993767	Macaca mulatta
106993768	NA	ADP-ribosylation factor-like protein 6-interacting protein 1 pseudogene	LOC106993768	Macaca mulatta
106993769	NA	uncharacterized LOC106993769	LOC106993769	Macaca mulatta
106993770	NA	non-histone chromosomal protein HMG-17 pseudogene	LOC106993770	Macaca mulatta
106993771	NA	uncharacterized LOC106993771	LOC106993771	Macaca mulatta
106993772	NA	transcription factor E2-alpha pseudogene	LOC106993772	Macaca mulatta
106993773	NA	casein kinase I isoform gamma-2 pseudogene	LOC106993773	Macaca mulatta
106993774	NA	40S ribosomal protein S6 pseudogene	LOC106993774	Macaca mulatta
106993775	NA	uncharacterized LOC106993775	LOC106993775	Macaca mulatta
106993776	NA	uncharacterized LOC106993776	LOC106993776	Macaca mulatta
106993777	NA	uncharacterized LOC106993777	LOC106993777	Macaca mulatta
106993778	NA	uncharacterized LOC106993778	LOC106993778	Macaca mulatta
106993779	NA	eukaryotic translation initiation factor 1 pseudogene	LOC106993779	Macaca mulatta
106993780	NA	uncharacterized LOC106993780	LOC106993780	Macaca mulatta
106993781	NA	uncharacterized LOC106993781	LOC106993781	Macaca mulatta
106993782	NA	uncharacterized LOC106993782	LOC106993782	Macaca mulatta
106993783	NA	uncharacterized LOC106993783	LOC106993783	Macaca mulatta
106993784	NA	uncharacterized LOC106993784	LOC106993784	Macaca mulatta
106993785	NA	uncharacterized LOC106993785	LOC106993785	Macaca mulatta
106993786	NA	uncharacterized LOC106993786	LOC106993786	Macaca mulatta
106993787	NA	uncharacterized LOC106993787	LOC106993787	Macaca mulatta
106993788	NA	chromosome 15 open reading frame, human C9orf57	C15H9orf57	Macaca mulatta
106993789	NA	uncharacterized LOC106993789	LOC106993789	Macaca mulatta
106993790	NA	uncharacterized LOC106993790	LOC106993790	Macaca mulatta
106993791	NA	dynein light chain 2, cytoplasmic pseudogene	LOC106993791	Macaca mulatta
106993792	NA	uncharacterized LOC106993792	LOC106993792	Macaca mulatta
106993793	NA	uncharacterized LOC106993793	LOC106993793	Macaca mulatta
106993794	NA	nuclear transport factor 2 pseudogene	LOC106993794	Macaca mulatta
106993795	NA	ubiquitin-40S ribosomal protein S27a pseudogene	LOC106993795	Macaca mulatta
106993796	NA	40S ribosomal protein S12 pseudogene	LOC106993796	Macaca mulatta
106993797	NA	uncharacterized LOC106993797	LOC106993797	Macaca mulatta
106993798	NA	60S ribosomal protein L22 pseudogene	LOC106993798	Macaca mulatta
106993799	NA	uncharacterized LOC106993799	LOC106993799	Macaca mulatta
106993800	NA	uncharacterized LOC106993800	LOC106993800	Macaca mulatta
106993801	NA	uncharacterized LOC106993801	LOC106993801	Macaca mulatta
106993802	NA	uncharacterized LOC106993802	LOC106993802	Macaca mulatta
106993803	NA	uncharacterized LOC106993803	LOC106993803	Macaca mulatta
106993804	NA	uncharacterized LOC106993804	LOC106993804	Macaca mulatta
106993805	NA	uncharacterized LOC106993805	LOC106993805	Macaca mulatta
106993806	NA	uncharacterized LOC106993806	LOC106993806	Macaca mulatta
106993807	NA	uncharacterized LOC106993807	LOC106993807	Macaca mulatta
106993808	NA	uncharacterized LOC106993808	LOC106993808	Macaca mulatta
106993809	NA	uncharacterized LOC106993809	LOC106993809	Macaca mulatta
106993810	NA	uncharacterized LOC106993810	LOC106993810	Macaca mulatta
106993811	NA	uncharacterized LOC106993811	LOC106993811	Macaca mulatta
106993812	NA	uncharacterized LOC106993812	LOC106993812	Macaca mulatta
106993813	NA	uncharacterized LOC106993813	LOC106993813	Macaca mulatta
106993814	NA	uncharacterized LOC106993814	LOC106993814	Macaca mulatta
106993815	NA	uncharacterized LOC106993815	LOC106993815	Macaca mulatta
106993816	NA	uncharacterized LOC106993816	LOC106993816	Macaca mulatta
106993817	NA	uncharacterized LOC106993817	LOC106993817	Macaca mulatta
106993818	NA	spermatogenesis-associated protein 31D1-like	LOC106993818	Macaca mulatta
106993819	NA	ubiquitin-conjugating enzyme E2 variant 1 pseudogene	LOC106993819	Macaca mulatta
106993820	NA	uncharacterized LOC106993820	LOC106993820	Macaca mulatta
106993821	NA	uncharacterized LOC106993821	LOC106993821	Macaca mulatta
106993822	NA	uncharacterized LOC106993822	LOC106993822	Macaca mulatta
106993823	NA	uncharacterized LOC106993823	LOC106993823	Macaca mulatta
106993824	NA	uncharacterized LOC106993824	LOC106993824	Macaca mulatta
106993825	NA	double homeobox protein 4-like protein 4	LOC106993825	Macaca mulatta
106993826	NA	uncharacterized LOC106993826	LOC106993826	Macaca mulatta
106993827	NA	uncharacterized LOC106993827	LOC106993827	Macaca mulatta
106993828	NA	uncharacterized LOC106993828	LOC106993828	Macaca mulatta
106993829	NA	uncharacterized LOC106993829	LOC106993829	Macaca mulatta
106993830	NA	uncharacterized LOC106993830	LOC106993830	Macaca mulatta
106993831	NA	chymotrypsin-C	LOC106993831	Macaca mulatta
106993832	NA	uncharacterized LOC106993832	LOC106993832	Macaca mulatta
106993833	NA	uncharacterized LOC106993833	LOC106993833	Macaca mulatta
106993834	NA	uncharacterized LOC106993834	LOC106993834	Macaca mulatta
106993835	NA	uncharacterized LOC106993835	LOC106993835	Macaca mulatta
106993836	NA	uncharacterized LOC106993836	LOC106993836	Macaca mulatta
106993837	NA	peptidyl-prolyl cis-trans isomerase A pseudogene	LOC106993837	Macaca mulatta
106993838	NA	uncharacterized LOC106993838	LOC106993838	Macaca mulatta
106993839	NA	60S ribosomal protein L21 pseudogene	LOC106993839	Macaca mulatta
106993840	NA	40S ribosomal protein S26 pseudogene	LOC106993840	Macaca mulatta
106993841	NA	uncharacterized LOC106993841	LOC106993841	Macaca mulatta
106993842	NA	uncharacterized LOC106993842	LOC106993842	Macaca mulatta
106993843	NA	uncharacterized LOC106993843	LOC106993843	Macaca mulatta
106993844	NA	metallothionein-1E pseudogene	LOC106993844	Macaca mulatta
106993845	NA	uncharacterized LOC106993845	LOC106993845	Macaca mulatta
106993846	NA	uncharacterized LOC106993846	LOC106993846	Macaca mulatta
106993847	NA	uncharacterized LOC106993847	LOC106993847	Macaca mulatta
106993848	NA	uncharacterized LOC106993848	LOC106993848	Macaca mulatta
106993849	NA	uncharacterized LOC106993849	LOC106993849	Macaca mulatta
106993850	NA	uncharacterized LOC106993850	LOC106993850	Macaca mulatta
106993851	NA	uncharacterized LOC106993851	LOC106993851	Macaca mulatta
106993852	ENSMMUG00000038897	rabphilin 3A like (without C2 domains)	RPH3AL	Macaca mulatta
106993853	NA	uncharacterized LOC106993853	LOC106993853	Macaca mulatta
106993854	ENSMMUG00000037849	trafficking regulator of GLUT4 (SLC2A4) 1	TRARG1	Macaca mulatta
106993855	NA	uncharacterized LOC106993855	LOC106993855	Macaca mulatta
106993856	NA	uncharacterized LOC106993856	LOC106993856	Macaca mulatta
106993857	NA	uncharacterized LOC106993857	LOC106993857	Macaca mulatta
106993858	NA	uncharacterized LOC106993858	LOC106993858	Macaca mulatta
106993859	NA	uncharacterized LOC106993859	LOC106993859	Macaca mulatta
106993860	NA	OVCA2 serine hydrolase domain containing	OVCA2	Macaca mulatta
106993861	NA	mitochondrial calcium uniporter regulator 1 pseudogene	LOC106993861	Macaca mulatta
106993862	NA	uncharacterized LOC106993862	LOC106993862	Macaca mulatta
106993863	NA	uncharacterized LOC106993863	LOC106993863	Macaca mulatta
106993864	NA	protein spinster homolog 3	LOC106993864	Macaca mulatta
106993865	NA	uncharacterized LOC106993865	LOC106993865	Macaca mulatta
106993866	NA	uncharacterized LOC106993866	LOC106993866	Macaca mulatta
106993867	NA	V-type proton ATPase 16 kDa proteolipid subunit-like	LOC106993867	Macaca mulatta
106993868	NA	uncharacterized LOC106993868	LOC106993868	Macaca mulatta
106993869	NA	uncharacterized LOC106993869	LOC106993869	Macaca mulatta
106993870	NA	uncharacterized LOC106993870	LOC106993870	Macaca mulatta
106993871	NA	uncharacterized LOC106993871	LOC106993871	Macaca mulatta
106993872	NA	uncharacterized LOC106993872	LOC106993872	Macaca mulatta
106993873	NA	uncharacterized LOC106993873	LOC106993873	Macaca mulatta
106993874	NA	uncharacterized LOC106993874	LOC106993874	Macaca mulatta
106993875	NA	uncharacterized LOC106993875	LOC106993875	Macaca mulatta
106993876	NA	translation initiation factor IF-2-like	LOC106993876	Macaca mulatta
106993877	NA	60S ribosomal protein L23a pseudogene	LOC106993877	Macaca mulatta
106993878	NA	transmembrane protein 102	TMEM102	Macaca mulatta
106993879	ENSMMUG00000013499	eukaryotic translation initiation factor 4A1	EIF4A1	Macaca mulatta
106993880	NA	SRY-box 15	SOX15	Macaca mulatta
106993881	NA	uncharacterized LOC106993881	LOC106993881	Macaca mulatta
106993882	NA	uncharacterized LOC106993882	LOC106993882	Macaca mulatta
106993883	NA	uncharacterized LOC106993883	LOC106993883	Macaca mulatta
106993884	NA	uncharacterized LOC106993884	LOC106993884	Macaca mulatta
106993885	NA	uncharacterized LOC106993885	LOC106993885	Macaca mulatta
106993886	NA	uncharacterized LOC106993886	LOC106993886	Macaca mulatta
106993887	NA	uncharacterized LOC106993887	LOC106993887	Macaca mulatta
106993888	NA	uncharacterized LOC106993888	LOC106993888	Macaca mulatta
106993889	NA	uncharacterized LOC106993889	LOC106993889	Macaca mulatta
106993890	NA	uncharacterized LOC106993890	LOC106993890	Macaca mulatta
106993891	NA	uncharacterized LOC106993891	LOC106993891	Macaca mulatta
106993892	NA	dynein light chain Tctex-type 1 pseudogene	LOC106993892	Macaca mulatta
106993893	NA	uncharacterized LOC106993893	LOC106993893	Macaca mulatta
106993894	NA	uncharacterized LOC106993894	LOC106993894	Macaca mulatta
106993895	NA	uncharacterized LOC106993895	LOC106993895	Macaca mulatta
106993896	NA	uncharacterized LOC106993896	LOC106993896	Macaca mulatta
106993897	NA	uncharacterized LOC106993897	LOC106993897	Macaca mulatta
106993898	NA	uncharacterized LOC106993898	LOC106993898	Macaca mulatta
106993899	NA	uncharacterized LOC106993899	LOC106993899	Macaca mulatta
106993900	NA	uncharacterized LOC106993900	LOC106993900	Macaca mulatta
106993901	ENSMMUG00000019200	tripartite motif containing 16	TRIM16	Macaca mulatta
106993902	NA	60S ribosomal protein L9 pseudogene	LOC106993902	Macaca mulatta
106993903	NA	zinc finger protein 300-like	LOC106993903	Macaca mulatta
106993904	NA	uncharacterized LOC106993904	LOC106993904	Macaca mulatta
106993905	NA	uncharacterized LOC106993905	LOC106993905	Macaca mulatta
106993906	NA	uncharacterized LOC106993906	LOC106993906	Macaca mulatta
106993907	NA	uncharacterized LOC106993907	LOC106993907	Macaca mulatta
106993908	NA	uncharacterized LOC106993908	LOC106993908	Macaca mulatta
106993909	ENSMMUG00000049005	uncharacterized LOC106993909	LOC106993909	Macaca mulatta
106993910	NA	CMT1A duplicated region transcript 15 protein-like protein	LOC106993910	Macaca mulatta
106993911	NA	uncharacterized LOC106993911	LOC106993911	Macaca mulatta
106993912	NA	uncharacterized LOC106993912	LOC106993912	Macaca mulatta
106993913	NA	uncharacterized LOC106993913	LOC106993913	Macaca mulatta
106993914	NA	coactosin-like protein pseudogene	LOC106993914	Macaca mulatta
106993915	NA	uncharacterized LOC106993915	LOC106993915	Macaca mulatta
106993916	NA	uncharacterized LOC106993916	LOC106993916	Macaca mulatta
106993917	NA	ran-specific GTPase-activating protein pseudogene	LOC106993917	Macaca mulatta
106993918	NA	uncharacterized protein ENSP00000382033	LOC106993918	Macaca mulatta
106993919	NA	uncharacterized LOC106993919	LOC106993919	Macaca mulatta
106993920	NA	NADH dehydrogenase	LOC106993920	Macaca mulatta
106993921	NA	eukaryotic translation initiation factor 5 pseudogene	LOC106993921	Macaca mulatta
106993922	NA	uncharacterized LOC106993922	LOC106993922	Macaca mulatta
106993923	NA	uncharacterized LOC106993923	LOC106993923	Macaca mulatta
106993924	NA	uncharacterized LOC106993924	LOC106993924	Macaca mulatta
106993925	NA	60S ribosomal protein L22 pseudogene	LOC106993925	Macaca mulatta
106993926	NA	60S acidic ribosomal protein P1 pseudogene	LOC106993926	Macaca mulatta
106993927	NA	brain protein I3 pseudogene	LOC106993927	Macaca mulatta
106993928	NA	uncharacterized LOC106993928	LOC106993928	Macaca mulatta
106993929	NA	60S ribosomal protein L17 pseudogene	LOC106993929	Macaca mulatta
106993930	NA	uncharacterized LOC106993930	LOC106993930	Macaca mulatta
106993931	NA	uncharacterized LOC106993931	LOC106993931	Macaca mulatta
106993932	NA	myb/SANT-like DNA-binding domain-containing protein 3 pseudogene	LOC106993932	Macaca mulatta
106993933	NA	uncharacterized LOC106993933	LOC106993933	Macaca mulatta
106993934	NA	60S ribosomal protein L24 pseudogene	LOC106993934	Macaca mulatta
106993935	NA	translation initiation factor IF-2-like	LOC106993935	Macaca mulatta
106993936	NA	chromobox protein homolog 1 pseudogene	LOC106993936	Macaca mulatta
106993937	NA	syntaxin-18 pseudogene	LOC106993937	Macaca mulatta
106993938	NA	60S ribosomal protein L34 pseudogene	LOC106993938	Macaca mulatta
106993939	NA	uncharacterized LOC106993939	LOC106993939	Macaca mulatta
106993940	NA	leucine-rich repeat-containing protein 37A-like	LOC106993940	Macaca mulatta
106993941	NA	NADH dehydrogenase	LOC106993941	Macaca mulatta
106993942	NA	galectin-9B-like	LOC106993942	Macaca mulatta
106993943	NA	uncharacterized LOC106993943	LOC106993943	Macaca mulatta
106993944	NA	uncharacterized LOC106993944	LOC106993944	Macaca mulatta
106993945	NA	uncharacterized LOC106993945	LOC106993945	Macaca mulatta
106993946	NA	receptor-type tyrosine-protein phosphatase V-like	LOC106993946	Macaca mulatta
106993947	NA	divergent paired-related homeobox-like	LOC106993947	Macaca mulatta
106993948	NA	uncharacterized LOC106993948	LOC106993948	Macaca mulatta
106993949	NA	circumsporozoite protein-like	LOC106993949	Macaca mulatta
106993950	ENSMMUG00000032007	TBC1 domain family member 3F-like	LOC106993950	Macaca mulatta
106993951	NA	uncharacterized LOC106993951	LOC106993951	Macaca mulatta
106993952	NA	cytoplasmic phosphatidylinositol transfer protein 1-like	LOC106993952	Macaca mulatta
106993953	NA	ribonuclease UK114 pseudogene	LOC106993953	Macaca mulatta
106993954	NA	probable 8-oxo-dGTP diphosphatase NUDT15 pseudogene	LOC106993954	Macaca mulatta
106993955	NA	uncharacterized LOC106993955	LOC106993955	Macaca mulatta
106993956	NA	uncharacterized LOC106993956	LOC106993956	Macaca mulatta
106993957	NA	uncharacterized LOC106993957	LOC106993957	Macaca mulatta
106993958	NA	uncharacterized LOC106993958	LOC106993958	Macaca mulatta
106993959	NA	uncharacterized LOC106993959	LOC106993959	Macaca mulatta
106993960	ENSMMUG00000000750	ring finger and FYVE like domain containing E3 ubiquitin protein ligase	RFFL	Macaca mulatta
106993961	NA	uncharacterized LOC106993961	LOC106993961	Macaca mulatta
106993962	NA	TAF5-like RNA polymerase II p300/CBP-associated factor-associated factor 65 kDa subunit 5L pseudogene	LOC106993962	Macaca mulatta
106993963	NA	uncharacterized LOC106993963	LOC106993963	Macaca mulatta
106993964	NA	uncharacterized LOC106993964	LOC106993964	Macaca mulatta
106993965	NA	uncharacterized LOC106993965	LOC106993965	Macaca mulatta
106993966	NA	uncharacterized LOC106993966	LOC106993966	Macaca mulatta
106993967	NA	leucine-rich repeat-containing protein 37B-like	LOC106993967	Macaca mulatta
106993968	NA	leucine-rich repeat-containing protein 37A2-like	LOC106993968	Macaca mulatta
106993969	NA	small nuclear ribonucleoprotein E pseudogene	LOC106993969	Macaca mulatta
106993970	NA	mitochondrial import receptor subunit TOM20 homolog pseudogene	LOC106993970	Macaca mulatta
106993971	NA	probable ribosome biogenesis protein RLP24 pseudogene	LOC106993971	Macaca mulatta
106993972	NA	oligosaccharyltransferase complex subunit OSTC pseudogene	LOC106993972	Macaca mulatta
106993973	NA	uncharacterized LOC106993973	LOC106993973	Macaca mulatta
106993974	NA	uncharacterized LOC106993974	LOC106993974	Macaca mulatta
106993975	NA	uncharacterized LOC106993975	LOC106993975	Macaca mulatta
106993976	NA	uncharacterized LOC106993976	LOC106993976	Macaca mulatta
106993977	NA	uncharacterized LOC106993977	LOC106993977	Macaca mulatta
106993978	NA	uncharacterized LOC106993978	LOC106993978	Macaca mulatta
106993979	NA	uncharacterized LOC106993979	LOC106993979	Macaca mulatta
106993980	ENSMMUG00000041728	coiled-coil domain containing 182	CCDC182	Macaca mulatta
106993981	NA	uncharacterized LOC106993981	LOC106993981	Macaca mulatta
106993982	NA	uncharacterized LOC106993982	LOC106993982	Macaca mulatta
106993983	NA	uncharacterized LOC106993983	LOC106993983	Macaca mulatta
106993984	NA	protein SET-like	LOC106993984	Macaca mulatta
106993985	NA	translation initiation factor IF-2	LOC106993985	Macaca mulatta
106993986	NA	small nuclear ribonucleoprotein G pseudogene	LOC106993986	Macaca mulatta
106993987	NA	uncharacterized LOC106993987	LOC106993987	Macaca mulatta
106993988	NA	uncharacterized LOC106993988	LOC106993988	Macaca mulatta
106993989	ENSMMUG00000044377	peptidyl-prolyl cis-trans isomerase A pseudogene	LOC106993989	Macaca mulatta
106993990	NA	uncharacterized LOC106993990	LOC106993990	Macaca mulatta
106993991	NA	uncharacterized LOC106993991	LOC106993991	Macaca mulatta
106993992	NA	ADP-ribosylation factor-like protein 2-binding protein	LOC106993992	Macaca mulatta
106993993	NA	uncharacterized LOC106993993	LOC106993993	Macaca mulatta
106993994	NA	uncharacterized LOC106993994	LOC106993994	Macaca mulatta
106993995	NA	chromosome 16 C17orf112 homolog	C16H17orf112	Macaca mulatta
106993996	NA	uncharacterized LOC106993996	LOC106993996	Macaca mulatta
106993997	NA	uncharacterized LOC106993997	LOC106993997	Macaca mulatta
106993998	ENSMMUG00000039088	uncharacterized LOC106993998	LOC106993998	Macaca mulatta
106993999	NA	uncharacterized LOC106993999	LOC106993999	Macaca mulatta
106994000	NA	uncharacterized LOC106994000	LOC106994000	Macaca mulatta
106994001	ENSMMUG00000007549	40S ribosomal protein S11-like	LOC106994001	Macaca mulatta
106994002	ENSMMUG00000017233	essential meiotic structure-specific endonuclease 1	EME1	Macaca mulatta
106994003	ENSMMUG00000020061	protein phosphatase 1 regulatory subunit 9B	PPP1R9B	Macaca mulatta
106994004	NA	uncharacterized LOC106994004	LOC106994004	Macaca mulatta
106994005	NA	uncharacterized LOC106994005	LOC106994005	Macaca mulatta
106994006	NA	zinc finger protein 195-like	LOC106994006	Macaca mulatta
106994007	NA	uncharacterized LOC106994007	LOC106994007	Macaca mulatta
106994008	ENSMMUG00000042216	PRAC2 small nuclear protein	PRAC2	Macaca mulatta
106994009	NA	homeobox B9	HOXB9	Macaca mulatta
106994010	NA	homeobox B2	HOXB2	Macaca mulatta
106994011	NA	uncharacterized LOC106994011	LOC106994011	Macaca mulatta
106994012	NA	homeobox B4	HOXB4	Macaca mulatta
106994013	NA	homeobox B6	HOXB6	Macaca mulatta
106994014	NA	uncharacterized LOC106994014	LOC106994014	Macaca mulatta
106994015	NA	uncharacterized LOC106994015	LOC106994015	Macaca mulatta
106994016	NA	uncharacterized LOC106994016	LOC106994016	Macaca mulatta
106994017	NA	U6 snRNA-associated Sm-like protein LSm3 pseudogene	LOC106994017	Macaca mulatta
106994018	NA	uncharacterized LOC106994018	LOC106994018	Macaca mulatta
106994019	NA	uncharacterized LOC106994019	LOC106994019	Macaca mulatta
106994020	NA	uncharacterized LOC106994020	LOC106994020	Macaca mulatta
106994021	NA	high mobility group protein B1 pseudogene	LOC106994021	Macaca mulatta
106994022	NA	60S ribosomal protein L18a pseudogene	LOC106994022	Macaca mulatta
106994023	NA	uncharacterized LOC106994023	LOC106994023	Macaca mulatta
106994024	NA	uncharacterized LOC106994024	LOC106994024	Macaca mulatta
106994025	NA	uncharacterized LOC106994025	LOC106994025	Macaca mulatta
106994026	NA	uncharacterized LOC106994026	LOC106994026	Macaca mulatta
106994027	NA	uncharacterized LOC106994027	LOC106994027	Macaca mulatta
106994028	NA	60S ribosomal protein L13a pseudogene	LOC106994028	Macaca mulatta
106994029	NA	uncharacterized LOC106994029	LOC106994029	Macaca mulatta
106994030	NA	puromycin-sensitive aminopeptidase-like protein	LOC106994030	Macaca mulatta
106994031	NA	uncharacterized LOC106994031	LOC106994031	Macaca mulatta
106994032	NA	uncharacterized LOC106994032	LOC106994032	Macaca mulatta
106994033	NA	uncharacterized LOC106994033	LOC106994033	Macaca mulatta
106994034	NA	uncharacterized LOC106994034	LOC106994034	Macaca mulatta
106994035	NA	CDGSH iron sulfur domain 3	CISD3	Macaca mulatta
106994036	NA	uncharacterized LOC106994036	LOC106994036	Macaca mulatta
106994037	NA	uncharacterized LOC106994037	LOC106994037	Macaca mulatta
106994038	NA	keratin-associated protein 1-4	LOC106994038	Macaca mulatta
106994039	ENSMMUG00000020300	keratin-associated protein 1-3	LOC106994039	Macaca mulatta
106994040	ENSMMUG00000045996	keratin-associated protein 4-12-like	LOC106994040	Macaca mulatta
106994041	ENSMMUG00000018647	keratin 15	KRT15	Macaca mulatta
106994042	ENSMMUG00000018644	keratin 32	KRT32	Macaca mulatta
106994043	NA	uncharacterized LOC106994043	LOC106994043	Macaca mulatta
106994044	ENSMMUG00000020299	keratin-associated protein 1-3-like	LOC106994044	Macaca mulatta
106994045	NA	zinc finger protein 862-like	LOC106994045	Macaca mulatta
106994046	NA	uncharacterized LOC106994046	LOC106994046	Macaca mulatta
106994047	NA	signal transducer and activator of transcription 5B	LOC106994047	Macaca mulatta
106994048	ENSMMUG00000045903	caveolae associated protein 1	CAVIN1	Macaca mulatta
106994049	NA	uncharacterized LOC106994049	LOC106994049	Macaca mulatta
106994050	NA	uncharacterized LOC106994050	LOC106994050	Macaca mulatta
106994051	ENSMMUG00000002149	vacuolar protein sorting 25 homolog	VPS25	Macaca mulatta
106994052	ENSMMUG00000012641	cyclin N-terminal domain containing 1	CNTD1	Macaca mulatta
106994053	ENSMMUG00000014123	prostaglandin E synthase 3 like	PTGES3L	Macaca mulatta
106994054	NA	mediator of RNA polymerase II transcription subunit 15-like	LOC106994054	Macaca mulatta
106994055	NA	uncharacterized LOC106994055	LOC106994055	Macaca mulatta
106994056	NA	uncharacterized LOC106994056	LOC106994056	Macaca mulatta
106994057	NA	uncharacterized LOC106994057	LOC106994057	Macaca mulatta
106994058	NA	uncharacterized LOC106994058	LOC106994058	Macaca mulatta
106994059	NA	uncharacterized LOC106994059	LOC106994059	Macaca mulatta
106994060	NA	uncharacterized protein FAM215A-like	LOC106994060	Macaca mulatta
106994061	NA	uncharacterized LOC106994061	LOC106994061	Macaca mulatta
106994062	NA	uncharacterized LOC106994062	LOC106994062	Macaca mulatta
106994063	NA	protein DBF4 homolog B pseudogene	LOC106994063	Macaca mulatta
106994064	NA	translation initiation factor IF-2-like	LOC106994064	Macaca mulatta
106994065	NA	uncharacterized LOC106994065	LOC106994065	Macaca mulatta
106994066	NA	saitohin	STH	Macaca mulatta
106994067	NA	uncharacterized LOC106994067	LOC106994067	Macaca mulatta
106994068	NA	uncharacterized LOC106994068	LOC106994068	Macaca mulatta
106994069	NA	uncharacterized LOC106994069	LOC106994069	Macaca mulatta
106994070	NA	uncharacterized LOC106994070	LOC106994070	Macaca mulatta
106994071	NA	uncharacterized LOC106994071	LOC106994071	Macaca mulatta
106994072	NA	uncharacterized LOC106994072	LOC106994072	Macaca mulatta
106994073	NA	uncharacterized LOC106994073	LOC106994073	Macaca mulatta
106994074	NA	uncharacterized LOC106994074	LOC106994074	Macaca mulatta
106994075	NA	uncharacterized LOC106994075	LOC106994075	Macaca mulatta
106994076	NA	uncharacterized LOC106994076	LOC106994076	Macaca mulatta
106994077	NA	60S ribosomal protein L21 pseudogene	LOC106994077	Macaca mulatta
106994078	NA	uncharacterized LOC106994078	LOC106994078	Macaca mulatta
106994079	NA	splicing factor 3B subunit 6 pseudogene	LOC106994079	Macaca mulatta
106994080	NA	uncharacterized LOC106994080	LOC106994080	Macaca mulatta
106994081	NA	uncharacterized LOC106994081	LOC106994081	Macaca mulatta
106994082	NA	uncharacterized LOC106994082	LOC106994082	Macaca mulatta
106994083	NA	non-histone chromosomal protein HMG-14-like	LOC106994083	Macaca mulatta
106994084	ENSMMUG00000045040	putative protein FAM106C	LOC106994084	Macaca mulatta
106994085	NA	zinc finger protein 669 pseudogene	LOC106994085	Macaca mulatta
106994086	NA	uncharacterized LOC106994086	LOC106994086	Macaca mulatta
106994087	NA	probable E3 ubiquitin-protein ligase MARCH10	LOC106994087	Macaca mulatta
106994088	NA	dnaJ homolog subfamily B member 6-like	LOC106994088	Macaca mulatta
106994089	NA	uncharacterized LOC106994089	LOC106994089	Macaca mulatta
106994090	NA	uncharacterized LOC106994090	LOC106994090	Macaca mulatta
106994091	NA	uncharacterized LOC106994091	LOC106994091	Macaca mulatta
106994092	NA	peptidyl-prolyl cis-trans isomerase FKBP8 pseudogene	LOC106994092	Macaca mulatta
106994093	NA	ATP synthase subunit f, mitochondrial pseudogene	LOC106994093	Macaca mulatta
106994094	NA	tropomyosin alpha-3 chain pseudogene	LOC106994094	Macaca mulatta
106994095	NA	uncharacterized LOC106994095	LOC106994095	Macaca mulatta
106994096	NA	uncharacterized LOC106994096	LOC106994096	Macaca mulatta
106994097	NA	uncharacterized LOC106994097	LOC106994097	Macaca mulatta
106994098	ENSMMUG00000005637	centrosomal protein of 112 kDa-like	LOC106994098	Macaca mulatta
106994099	NA	chloride intracellular channel protein 1-like	LOC106994099	Macaca mulatta
106994100	NA	dynactin subunit 6-like	LOC106994100	Macaca mulatta
106994101	NA	uncharacterized LOC106994101	LOC106994101	Macaca mulatta
106994102	NA	nuclear transport factor 2 pseudogene	LOC106994102	Macaca mulatta
106994103	NA	uncharacterized LOC106994103	LOC106994103	Macaca mulatta
106994104	NA	translation initiation factor IF-2-like	LOC106994104	Macaca mulatta
106994105	NA	60S ribosomal protein L36a-like	LOC106994105	Macaca mulatta
106994106	NA	uncharacterized LOC106994106	LOC106994106	Macaca mulatta
106994107	NA	leucine-rich repeat-containing protein 37A-like	LOC106994107	Macaca mulatta
106994108	NA	uncharacterized LOC106994108	LOC106994108	Macaca mulatta
106994109	NA	formin-like protein 8	LOC106994109	Macaca mulatta
106994110	NA	uncharacterized LOC106994110	LOC106994110	Macaca mulatta
106994111	NA	glycerol-3-phosphate acyltransferase 3 pseudogene	LOC106994111	Macaca mulatta
106994112	NA	uncharacterized LOC106994112	LOC106994112	Macaca mulatta
106994113	NA	small nuclear ribonucleoprotein G pseudogene	LOC106994113	Macaca mulatta
106994114	NA	uncharacterized LOC106994114	LOC106994114	Macaca mulatta
106994115	NA	uncharacterized LOC106994115	LOC106994115	Macaca mulatta
106994116	NA	uncharacterized LOC106994116	LOC106994116	Macaca mulatta
106994117	NA	uncharacterized LOC106994117	LOC106994117	Macaca mulatta
106994118	NA	uncharacterized LOC106994118	LOC106994118	Macaca mulatta
106994119	NA	uncharacterized LOC106994119	LOC106994119	Macaca mulatta
106994120	NA	uncharacterized LOC106994120	LOC106994120	Macaca mulatta
106994121	NA	uncharacterized LOC106994121	LOC106994121	Macaca mulatta
106994122	NA	uncharacterized LOC106994122	LOC106994122	Macaca mulatta
106994123	NA	uncharacterized LOC106994123	LOC106994123	Macaca mulatta
106994124	NA	uncharacterized LOC106994124	LOC106994124	Macaca mulatta
106994125	NA	uncharacterized LOC106994125	LOC106994125	Macaca mulatta
106994126	NA	uncharacterized LOC106994126	LOC106994126	Macaca mulatta
106994127	NA	uncharacterized LOC106994127	LOC106994127	Macaca mulatta
106994128	NA	uncharacterized LOC106994128	LOC106994128	Macaca mulatta
106994129	ENSMMUG00000044927	uncharacterized LOC106994129	LOC106994129	Macaca mulatta
106994130	NA	chromosome 16 open reading frame, human C17orf77	C16H17orf77	Macaca mulatta
106994131	NA	uncharacterized LOC106994131	LOC106994131	Macaca mulatta
106994132	NA	60S ribosomal protein L36a-like	LOC106994132	Macaca mulatta
106994133	NA	uncharacterized LOC106994133	LOC106994133	Macaca mulatta
106994134	ENSMMUG00000039455	uncharacterized LOC106994134	LOC106994134	Macaca mulatta
106994135	NA	uncharacterized LOC106994135	LOC106994135	Macaca mulatta
106994136	NA	uncharacterized LOC106994136	LOC106994136	Macaca mulatta
106994137	NA	photoreceptor disc component	PRCD	Macaca mulatta
106994138	NA	prothymosin alpha-like	LOC106994138	Macaca mulatta
106994139	NA	uncharacterized LOC106994139	LOC106994139	Macaca mulatta
106994140	ENSMMUG00000045648	matrix remodeling associated 7	MXRA7	Macaca mulatta
106994141	NA	proline-rich protein 2-like	LOC106994141	Macaca mulatta
106994142	NA	uncharacterized LOC106994142	LOC106994142	Macaca mulatta
106994143	ENSMMUG00000017419	achaete-scute family bHLH transcription factor 5	ASCL5	Macaca mulatta
106994144	NA	uncharacterized LOC106994144	LOC106994144	Macaca mulatta
106994145	NA	uncharacterized LOC106994145	LOC106994145	Macaca mulatta
106994146	NA	uncharacterized LOC106994146	LOC106994146	Macaca mulatta
106994147	NA	uncharacterized LOC106994147	LOC106994147	Macaca mulatta
106994148	NA	putative uncharacterized protein FLJ46204	LOC106994148	Macaca mulatta
106994149	NA	uncharacterized LOC106994149	LOC106994149	Macaca mulatta
106994150	NA	uncharacterized LOC106994150	LOC106994150	Macaca mulatta
106994151	NA	uncharacterized LOC106994151	LOC106994151	Macaca mulatta
106994152	NA	uncharacterized LOC106994152	LOC106994152	Macaca mulatta
106994153	NA	uncharacterized LOC106994153	LOC106994153	Macaca mulatta
106994154	NA	uncharacterized LOC106994154	LOC106994154	Macaca mulatta
106994155	NA	uncharacterized LOC106994155	LOC106994155	Macaca mulatta
106994156	NA	uncharacterized LOC106994156	LOC106994156	Macaca mulatta
106994157	NA	uncharacterized LOC106994157	LOC106994157	Macaca mulatta
106994158	NA	uncharacterized LOC106994158	LOC106994158	Macaca mulatta
106994159	NA	uncharacterized LOC106994159	LOC106994159	Macaca mulatta
106994160	NA	uncharacterized LOC106994160	LOC106994160	Macaca mulatta
106994161	NA	uncharacterized LOC106994161	LOC106994161	Macaca mulatta
106994162	NA	SCO-spondin-like	LOC106994162	Macaca mulatta
106994163	NA	uncharacterized LOC106994163	LOC106994163	Macaca mulatta
106994164	NA	uncharacterized LOC106994164	LOC106994164	Macaca mulatta
106994165	NA	uncharacterized LOC106994165	LOC106994165	Macaca mulatta
106994166	ENSMMUG00000029767	fructosamine 3 kinase	FN3K	Macaca mulatta
106994167	NA	uncharacterized LOC106994167	LOC106994167	Macaca mulatta
106994168	NA	forkhead box K2	FOXK2	Macaca mulatta
106994169	NA	uncharacterized LOC106994169	LOC106994169	Macaca mulatta
106994170	NA	uncharacterized LOC106994170	LOC106994170	Macaca mulatta
106994171	NA	uncharacterized LOC106994171	LOC106994171	Macaca mulatta
106994172	NA	uncharacterized LOC106994172	LOC106994172	Macaca mulatta
106994173	NA	uncharacterized LOC106994173	LOC106994173	Macaca mulatta
106994174	NA	uncharacterized LOC106994174	LOC106994174	Macaca mulatta
106994175	NA	uncharacterized LOC106994175	LOC106994175	Macaca mulatta
106994176	NA	uncharacterized LOC106994176	LOC106994176	Macaca mulatta
106994177	NA	uncharacterized LOC106994177	LOC106994177	Macaca mulatta
106994178	NA	uncharacterized LOC106994178	LOC106994178	Macaca mulatta
106994179	NA	uncharacterized LOC106994179	LOC106994179	Macaca mulatta
106994180	NA	uncharacterized LOC106994180	LOC106994180	Macaca mulatta
106994181	NA	uncharacterized LOC106994181	LOC106994181	Macaca mulatta
106994182	NA	uncharacterized LOC106994182	LOC106994182	Macaca mulatta
106994183	NA	uncharacterized LOC106994183	LOC106994183	Macaca mulatta
106994184	NA	uncharacterized LOC106994184	LOC106994184	Macaca mulatta
106994185	NA	uncharacterized LOC106994185	LOC106994185	Macaca mulatta
106994186	NA	uncharacterized LOC106994186	LOC106994186	Macaca mulatta
106994187	NA	uncharacterized LOC106994187	LOC106994187	Macaca mulatta
106994188	NA	uncharacterized LOC106994188	LOC106994188	Macaca mulatta
106994189	NA	uncharacterized LOC106994189	LOC106994189	Macaca mulatta
106994190	NA	inorganic pyrophosphatase 2, mitochondrial pseudogene	LOC106994190	Macaca mulatta
106994191	NA	anoctamin 7 like 1	ANO7L1	Macaca mulatta
106994192	NA	40S ribosomal protein S3a pseudogene	LOC106994192	Macaca mulatta
106994193	NA	uncharacterized LOC106994193	LOC106994193	Macaca mulatta
106994194	NA	elongation factor 1-alpha 1 pseudogene	LOC106994194	Macaca mulatta
106994195	NA	histone H2B type 2-E-like	LOC106994195	Macaca mulatta
106994196	NA	uncharacterized LOC106994196	LOC106994196	Macaca mulatta
106994197	NA	uncharacterized LOC106994197	LOC106994197	Macaca mulatta
106994198	NA	uncharacterized LOC106994198	LOC106994198	Macaca mulatta
106994199	NA	microtubule-associated tumor suppressor candidate 2	LOC106994199	Macaca mulatta
106994200	NA	uncharacterized LOC106994200	LOC106994200	Macaca mulatta
106994201	NA	uncharacterized LOC106994201	LOC106994201	Macaca mulatta
106994202	NA	zinc finger protein 669-like	LOC106994202	Macaca mulatta
106994203	NA	uncharacterized LOC106994203	LOC106994203	Macaca mulatta
106994204	NA	uncharacterized LOC106994204	LOC106994204	Macaca mulatta
106994205	NA	uncharacterized LOC106994205	LOC106994205	Macaca mulatta
106994206	NA	uncharacterized LOC106994206	LOC106994206	Macaca mulatta
106994207	NA	uncharacterized LOC106994207	LOC106994207	Macaca mulatta
106994208	NA	uncharacterized LOC106994208	LOC106994208	Macaca mulatta
106994209	NA	uncharacterized LOC106994209	LOC106994209	Macaca mulatta
106994210	NA	uncharacterized LOC106994210	LOC106994210	Macaca mulatta
106994211	NA	uncharacterized LOC106994211	LOC106994211	Macaca mulatta
106994212	NA	uncharacterized LOC106994212	LOC106994212	Macaca mulatta
106994213	NA	elongation factor 1-delta-like	LOC106994213	Macaca mulatta
106994214	NA	uncharacterized LOC106994214	LOC106994214	Macaca mulatta
106994215	NA	uncharacterized LOC106994215	LOC106994215	Macaca mulatta
106994216	NA	breast cancer type 2 susceptibility protein-like	LOC106994216	Macaca mulatta
106994217	NA	MICOS complex subunit MIC10 pseudogene	LOC106994217	Macaca mulatta
106994218	NA	uncharacterized LOC106994218	LOC106994218	Macaca mulatta
106994219	NA	uncharacterized LOC106994219	LOC106994219	Macaca mulatta
106994220	NA	uncharacterized LOC106994220	LOC106994220	Macaca mulatta
106994221	NA	uncharacterized LOC106994221	LOC106994221	Macaca mulatta
106994222	NA	uncharacterized LOC106994222	LOC106994222	Macaca mulatta
106994223	NA	uncharacterized LOC106994223	LOC106994223	Macaca mulatta
106994224	NA	uncharacterized LOC106994224	LOC106994224	Macaca mulatta
106994225	NA	uncharacterized LOC106994225	LOC106994225	Macaca mulatta
106994226	NA	uncharacterized LOC106994226	LOC106994226	Macaca mulatta
106994227	ENSMMUG00000000243	complement factor H related 5	CFHR5	Macaca mulatta
106994228	NA	complement factor H related 2	CFHR2	Macaca mulatta
106994229	ENSMMUG00000001172	coiled-coil domain containing 169	CCDC169	Macaca mulatta
106994230	NA	uncharacterized LOC106994230	LOC106994230	Macaca mulatta
106994231	NA	uncharacterized LOC106994231	LOC106994231	Macaca mulatta
106994232	NA	uncharacterized LOC106994232	LOC106994232	Macaca mulatta
106994233	NA	uncharacterized LOC106994233	LOC106994233	Macaca mulatta
106994234	NA	ragulator complex protein LAMTOR3 pseudogene	LOC106994234	Macaca mulatta
106994235	NA	uncharacterized LOC106994235	LOC106994235	Macaca mulatta
106994236	NA	uncharacterized LOC106994236	LOC106994236	Macaca mulatta
106994237	NA	uncharacterized LOC106994237	LOC106994237	Macaca mulatta
106994238	NA	uncharacterized LOC106994238	LOC106994238	Macaca mulatta
106994239	NA	uncharacterized LOC106994239	LOC106994239	Macaca mulatta
106994240	NA	uncharacterized LOC106994240	LOC106994240	Macaca mulatta
106994241	NA	uncharacterized LOC106994241	LOC106994241	Macaca mulatta
106994242	NA	uncharacterized LOC106994242	LOC106994242	Macaca mulatta
106994243	NA	uncharacterized LOC106994243	LOC106994243	Macaca mulatta
106994244	NA	uncharacterized LOC106994244	LOC106994244	Macaca mulatta
106994245	NA	uncharacterized LOC106994245	LOC106994245	Macaca mulatta
106994246	NA	uncharacterized LOC106994246	LOC106994246	Macaca mulatta
106994247	NA	uncharacterized LOC106994247	LOC106994247	Macaca mulatta
106994248	NA	uncharacterized LOC106994248	LOC106994248	Macaca mulatta
106994249	NA	uncharacterized LOC106994249	LOC106994249	Macaca mulatta
106994250	NA	uncharacterized LOC106994250	LOC106994250	Macaca mulatta
106994251	NA	uncharacterized LOC106994251	LOC106994251	Macaca mulatta
106994252	NA	uncharacterized LOC106994252	LOC106994252	Macaca mulatta
106994253	NA	uncharacterized LOC106994253	LOC106994253	Macaca mulatta
106994254	NA	uncharacterized LOC106994254	LOC106994254	Macaca mulatta
106994255	NA	uncharacterized LOC106994255	LOC106994255	Macaca mulatta
106994256	NA	protein Simiate pseudogene	LOC106994256	Macaca mulatta
106994257	NA	uncharacterized LOC106994257	LOC106994257	Macaca mulatta
106994258	NA	uncharacterized LOC106994258	LOC106994258	Macaca mulatta
106994259	ENSMMUG00000013476	PHD finger protein 11	PHF11	Macaca mulatta
106994260	NA	uncharacterized LOC106994260	LOC106994260	Macaca mulatta
106994261	NA	uncharacterized LOC106994261	LOC106994261	Macaca mulatta
106994262	NA	uncharacterized LOC106994262	LOC106994262	Macaca mulatta
106994263	NA	uncharacterized LOC106994263	LOC106994263	Macaca mulatta
106994264	ENSMMUG00000010130	cTAGE family member 5-like	LOC106994264	Macaca mulatta
106994265	NA	uncharacterized LOC106994265	LOC106994265	Macaca mulatta
106994266	NA	uncharacterized LOC106994266	LOC106994266	Macaca mulatta
106994267	NA	uncharacterized LOC106994267	LOC106994267	Macaca mulatta
106994268	NA	uncharacterized LOC106994268	LOC106994268	Macaca mulatta
106994269	NA	uncharacterized LOC106994269	LOC106994269	Macaca mulatta
106994270	NA	uncharacterized LOC106994270	LOC106994270	Macaca mulatta
106994271	NA	60S ribosomal protein L29-like	LOC106994271	Macaca mulatta
106994272	NA	dapper homolog 3-like	LOC106994272	Macaca mulatta
106994273	NA	uncharacterized LOC106994273	LOC106994273	Macaca mulatta
106994274	NA	peptidyl-prolyl cis-trans isomerase A pseudogene	LOC106994274	Macaca mulatta
106994275	NA	uncharacterized LOC106994275	LOC106994275	Macaca mulatta
106994276	NA	uncharacterized LOC106994276	LOC106994276	Macaca mulatta
106994277	NA	small ubiquitin-related modifier 3 pseudogene	LOC106994277	Macaca mulatta
106994278	NA	uncharacterized LOC106994278	LOC106994278	Macaca mulatta
106994279	NA	uncharacterized LOC106994279	LOC106994279	Macaca mulatta
106994280	NA	enolase-phosphatase E1 pseudogene	LOC106994280	Macaca mulatta
106994281	NA	uncharacterized LOC106994281	LOC106994281	Macaca mulatta
106994282	NA	uncharacterized LOC106994282	LOC106994282	Macaca mulatta
106994283	NA	uncharacterized LOC106994283	LOC106994283	Macaca mulatta
106994284	NA	uncharacterized LOC106994284	LOC106994284	Macaca mulatta
106994285	NA	uncharacterized LOC106994285	LOC106994285	Macaca mulatta
106994286	NA	uncharacterized LOC106994286	LOC106994286	Macaca mulatta
106994287	NA	uncharacterized LOC106994287	LOC106994287	Macaca mulatta
106994288	NA	uncharacterized LOC106994288	LOC106994288	Macaca mulatta
106994289	NA	uncharacterized LOC106994289	LOC106994289	Macaca mulatta
106994290	NA	TAR DNA-binding protein 43 pseudogene	LOC106994290	Macaca mulatta
106994291	ENSMMUG00000037651	uncharacterized LOC106994291	LOC106994291	Macaca mulatta
106994292	NA	uncharacterized LOC106994292	LOC106994292	Macaca mulatta
106994293	NA	uncharacterized LOC106994293	LOC106994293	Macaca mulatta
106994294	NA	uncharacterized LOC106994294	LOC106994294	Macaca mulatta
106994295	NA	protein phosphatase inhibitor 2-like	LOC106994295	Macaca mulatta
106994296	NA	steroidogenic acute regulatory protein, mitochondrial-like	LOC106994296	Macaca mulatta
106994297	NA	uncharacterized LOC106994297	LOC106994297	Macaca mulatta
106994298	NA	probable palmitoyltransferase ZDHHC20 pseudogene	LOC106994298	Macaca mulatta
106994299	NA	60S ribosomal protein L35a pseudogene	LOC106994299	Macaca mulatta
106994300	NA	uncharacterized LOC106994300	LOC106994300	Macaca mulatta
106994301	NA	uncharacterized LOC106994301	LOC106994301	Macaca mulatta
106994302	NA	uncharacterized LOC106994302	LOC106994302	Macaca mulatta
106994303	NA	uncharacterized LOC106994303	LOC106994303	Macaca mulatta
106994304	NA	uncharacterized LOC106994304	LOC106994304	Macaca mulatta
106994305	ENSMMUG00000002533	progesterone immunomodulatory binding factor 1	PIBF1	Macaca mulatta
106994306	NA	uncharacterized LOC106994306	LOC106994306	Macaca mulatta
106994307	NA	uncharacterized LOC106994307	LOC106994307	Macaca mulatta
106994308	NA	uncharacterized LOC106994308	LOC106994308	Macaca mulatta
106994309	NA	uncharacterized LOC106994309	LOC106994309	Macaca mulatta
106994310	NA	uncharacterized LOC106994310	LOC106994310	Macaca mulatta
106994311	ENSMMUG00000049140	LMO7 downstream neighbor	LMO7DN	Macaca mulatta
106994312	NA	uncharacterized LOC106994312	LOC106994312	Macaca mulatta
106994313	NA	uncharacterized LOC106994313	LOC106994313	Macaca mulatta
106994314	NA	uncharacterized LOC106994314	LOC106994314	Macaca mulatta
106994315	NA	uncharacterized LOC106994315	LOC106994315	Macaca mulatta
106994316	NA	uncharacterized LOC106994316	LOC106994316	Macaca mulatta
106994317	NA	uncharacterized LOC106994317	LOC106994317	Macaca mulatta
106994318	NA	uncharacterized LOC106994318	LOC106994318	Macaca mulatta
106994319	NA	uncharacterized LOC106994319	LOC106994319	Macaca mulatta
106994320	NA	uncharacterized LOC106994320	LOC106994320	Macaca mulatta
106994321	NA	uncharacterized LOC106994321	LOC106994321	Macaca mulatta
106994322	NA	uncharacterized LOC106994322	LOC106994322	Macaca mulatta
106994323	NA	uncharacterized LOC106994323	LOC106994323	Macaca mulatta
106994324	NA	uncharacterized LOC106994324	LOC106994324	Macaca mulatta
106994325	NA	uncharacterized LOC106994325	LOC106994325	Macaca mulatta
106994326	NA	uncharacterized LOC106994326	LOC106994326	Macaca mulatta
106994327	NA	uncharacterized LOC106994327	LOC106994327	Macaca mulatta
106994328	NA	uncharacterized LOC106994328	LOC106994328	Macaca mulatta
106994329	NA	uncharacterized LOC106994329	LOC106994329	Macaca mulatta
106994330	NA	uncharacterized LOC106994330	LOC106994330	Macaca mulatta
106994331	NA	uncharacterized LOC106994331	LOC106994331	Macaca mulatta
106994332	NA	uncharacterized LOC106994332	LOC106994332	Macaca mulatta
106994333	NA	uncharacterized LOC106994333	LOC106994333	Macaca mulatta
106994334	NA	uncharacterized LOC106994334	LOC106994334	Macaca mulatta
106994335	NA	uncharacterized LOC106994335	LOC106994335	Macaca mulatta
106994336	NA	uncharacterized LOC106994336	LOC106994336	Macaca mulatta
106994337	NA	uncharacterized LOC106994337	LOC106994337	Macaca mulatta
106994338	NA	uncharacterized LOC106994338	LOC106994338	Macaca mulatta
106994339	NA	uncharacterized LOC106994339	LOC106994339	Macaca mulatta
106994340	NA	uncharacterized LOC106994340	LOC106994340	Macaca mulatta
106994341	NA	uncharacterized LOC106994341	LOC106994341	Macaca mulatta
106994342	NA	uncharacterized LOC106994342	LOC106994342	Macaca mulatta
106994343	NA	uncharacterized LOC106994343	LOC106994343	Macaca mulatta
106994344	NA	uncharacterized LOC106994344	LOC106994344	Macaca mulatta
106994345	NA	ribose-phosphate pyrophosphokinase 2 pseudogene	LOC106994345	Macaca mulatta
106994346	NA	uncharacterized LOC106994346	LOC106994346	Macaca mulatta
106994347	NA	uncharacterized LOC106994347	LOC106994347	Macaca mulatta
106994348	NA	uncharacterized LOC106994348	LOC106994348	Macaca mulatta
106994349	NA	AMMECR1-like protein pseudogene	LOC106994349	Macaca mulatta
106994350	NA	heat shock protein HSP 90-beta pseudogene	LOC106994350	Macaca mulatta
106994351	NA	basic proline-rich protein-like	LOC106994351	Macaca mulatta
106994352	NA	60S ribosomal protein L7-like 1 pseudogene	LOC106994352	Macaca mulatta
106994353	NA	uncharacterized LOC106994353	LOC106994353	Macaca mulatta
106994354	NA	histone H2A.Z pseudogene	LOC106994354	Macaca mulatta
106994355	NA	uncharacterized LOC106994355	LOC106994355	Macaca mulatta
106994356	NA	uncharacterized LOC106994356	LOC106994356	Macaca mulatta
106994357	NA	uncharacterized LOC106994357	LOC106994357	Macaca mulatta
106994358	NA	60S ribosomal protein L15 pseudogene	LOC106994358	Macaca mulatta
106994359	NA	uncharacterized LOC106994359	LOC106994359	Macaca mulatta
106994360	ENSMMUG00000015856	sodium leak channel, non-selective	NALCN	Macaca mulatta
106994361	NA	60S ribosomal protein L39 pseudogene	LOC106994361	Macaca mulatta
106994362	NA	uncharacterized LOC106994362	LOC106994362	Macaca mulatta
106994363	NA	uncharacterized LOC106994363	LOC106994363	Macaca mulatta
106994364	NA	uncharacterized LOC106994364	LOC106994364	Macaca mulatta
106994365	NA	uncharacterized LOC106994365	LOC106994365	Macaca mulatta
106994366	NA	uncharacterized LOC106994366	LOC106994366	Macaca mulatta
106994367	NA	uncharacterized LOC106994367	LOC106994367	Macaca mulatta
106994368	NA	uncharacterized LOC106994368	LOC106994368	Macaca mulatta
106994369	NA	uncharacterized LOC106994369	LOC106994369	Macaca mulatta
106994370	NA	uncharacterized LOC106994370	LOC106994370	Macaca mulatta
106994371	NA	uncharacterized LOC106994371	LOC106994371	Macaca mulatta
106994372	NA	uncharacterized LOC106994372	LOC106994372	Macaca mulatta
106994373	NA	uncharacterized LOC106994373	LOC106994373	Macaca mulatta
106994374	NA	uncharacterized LOC106994374	LOC106994374	Macaca mulatta
106994375	NA	probable serine/threonine-protein kinase roco5	LOC106994375	Macaca mulatta
106994376	NA	uncharacterized LOC106994376	LOC106994376	Macaca mulatta
106994377	NA	uncharacterized LOC106994377	LOC106994377	Macaca mulatta
106994378	NA	uncharacterized LOC106994378	LOC106994378	Macaca mulatta
106994379	NA	uncharacterized LOC106994379	LOC106994379	Macaca mulatta
106994380	NA	uncharacterized LOC106994380	LOC106994380	Macaca mulatta
106994381	NA	putative uncharacterized protein encoded by LINC00346	LOC106994381	Macaca mulatta
106994382	NA	uncharacterized LOC106994382	LOC106994382	Macaca mulatta
106994383	NA	uncharacterized LOC106994383	LOC106994383	Macaca mulatta
106994384	NA	uncharacterized LOC106994384	LOC106994384	Macaca mulatta
106994385	NA	uncharacterized LOC106994385	LOC106994385	Macaca mulatta
106994386	NA	uncharacterized LOC106994386	LOC106994386	Macaca mulatta
106994387	NA	uncharacterized LOC106994387	LOC106994387	Macaca mulatta
106994388	NA	uncharacterized LOC106994388	LOC106994388	Macaca mulatta
106994389	NA	uncharacterized LOC106994389	LOC106994389	Macaca mulatta
106994390	NA	uncharacterized LOC106994390	LOC106994390	Macaca mulatta
106994391	NA	uncharacterized LOC106994391	LOC106994391	Macaca mulatta
106994392	NA	uncharacterized LOC106994392	LOC106994392	Macaca mulatta
106994393	NA	uncharacterized LOC106994393	LOC106994393	Macaca mulatta
106994394	NA	uncharacterized LOC106994394	LOC106994394	Macaca mulatta
106994395	NA	uncharacterized LOC106994395	LOC106994395	Macaca mulatta
106994396	NA	uncharacterized LOC106994396	LOC106994396	Macaca mulatta
106994397	NA	ATP11A upstream neighbor	ATP11AUN	Macaca mulatta
106994398	NA	uncharacterized LOC106994398	LOC106994398	Macaca mulatta
106994399	NA	uncharacterized LOC106994399	LOC106994399	Macaca mulatta
106994400	NA	uncharacterized LOC106994400	LOC106994400	Macaca mulatta
106994401	NA	uncharacterized LOC106994401	LOC106994401	Macaca mulatta
106994402	NA	uncharacterized LOC106994402	LOC106994402	Macaca mulatta
106994403	ENSMMUG00000009791	growth hormone-regulated TBC protein 1-like	LOC106994403	Macaca mulatta
106994404	NA	uncharacterized LOC106994404	LOC106994404	Macaca mulatta
106994405	NA	chromosome 17 C13orf46 homolog	C17H13orf46	Macaca mulatta
106994406	NA	uncharacterized LOC106994406	LOC106994406	Macaca mulatta
106994407	NA	growth arrest-specific protein 6-like	LOC106994407	Macaca mulatta
106994408	NA	uncharacterized LOC106994408	LOC106994408	Macaca mulatta
106994409	NA	uncharacterized LOC106994409	LOC106994409	Macaca mulatta
106994410	NA	uncharacterized LOC106994410	LOC106994410	Macaca mulatta
106994411	NA	uncharacterized LOC106994411	LOC106994411	Macaca mulatta
106994412	NA	uncharacterized LOC106994412	LOC106994412	Macaca mulatta
106994413	NA	uncharacterized LOC106994413	LOC106994413	Macaca mulatta
106994414	NA	uncharacterized LOC106994414	LOC106994414	Macaca mulatta
106994415	NA	uncharacterized LOC106994415	LOC106994415	Macaca mulatta
106994416	NA	uncharacterized LOC106994416	LOC106994416	Macaca mulatta
106994417	NA	uncharacterized LOC106994417	LOC106994417	Macaca mulatta
106994418	NA	uncharacterized LOC106994418	LOC106994418	Macaca mulatta
106994419	NA	uncharacterized LOC106994419	LOC106994419	Macaca mulatta
106994420	NA	uncharacterized LOC106994420	LOC106994420	Macaca mulatta
106994421	NA	uncharacterized LOC106994421	LOC106994421	Macaca mulatta
106994422	NA	60S ribosomal protein L22 pseudogene	LOC106994422	Macaca mulatta
106994423	NA	uncharacterized LOC106994423	LOC106994423	Macaca mulatta
106994424	NA	homeobox protein TGIF1-like	LOC106994424	Macaca mulatta
106994425	NA	uncharacterized LOC106994425	LOC106994425	Macaca mulatta
106994426	NA	uncharacterized LOC106994426	LOC106994426	Macaca mulatta
106994427	NA	40S ribosomal protein S14 pseudogene	LOC106994427	Macaca mulatta
106994428	NA	KATNB1-like protein 1 pseudogene	LOC106994428	Macaca mulatta
106994429	NA	uncharacterized LOC106994429	LOC106994429	Macaca mulatta
106994430	NA	uncharacterized LOC106994430	LOC106994430	Macaca mulatta
106994431	NA	uncharacterized LOC106994431	LOC106994431	Macaca mulatta
106994432	NA	uncharacterized LOC106994432	LOC106994432	Macaca mulatta
106994433	NA	uncharacterized LOC106994433	LOC106994433	Macaca mulatta
106994434	NA	synaptic vesicle membrane protein VAT-1 homolog-like	LOC106994434	Macaca mulatta
106994435	NA	U1 small nuclear ribonucleoprotein C pseudogene	LOC106994435	Macaca mulatta
106994436	NA	uncharacterized LOC106994436	LOC106994436	Macaca mulatta
106994437	NA	bolA-like protein 2 pseudogene	LOC106994437	Macaca mulatta
106994438	ENSMMUG00000043548	uncharacterized LOC106994438	LOC106994438	Macaca mulatta
106994439	NA	60S ribosomal protein L34 pseudogene	LOC106994439	Macaca mulatta
106994440	NA	uncharacterized LOC106994440	LOC106994440	Macaca mulatta
106994441	NA	uncharacterized LOC106994441	LOC106994441	Macaca mulatta
106994442	NA	uncharacterized LOC106994442	LOC106994442	Macaca mulatta
106994443	ENSMMUG00000009669	cutaneous T cell lymphoma-associated antigen 1	CTAGE1	Macaca mulatta
106994444	NA	uncharacterized LOC106994444	LOC106994444	Macaca mulatta
106994445	NA	uncharacterized LOC106994445	LOC106994445	Macaca mulatta
106994446	NA	60S ribosomal protein L23a pseudogene	LOC106994446	Macaca mulatta
106994447	NA	uncharacterized LOC106994447	LOC106994447	Macaca mulatta
106994448	NA	uncharacterized LOC106994448	LOC106994448	Macaca mulatta
106994449	NA	uncharacterized LOC106994449	LOC106994449	Macaca mulatta
106994450	NA	ubiquitin-conjugating enzyme E2 C-like	LOC106994450	Macaca mulatta
106994451	NA	uncharacterized LOC106994451	LOC106994451	Macaca mulatta
106994452	NA	uncharacterized LOC106994452	LOC106994452	Macaca mulatta
106994453	NA	uncharacterized LOC106994453	LOC106994453	Macaca mulatta
106994454	NA	uncharacterized LOC106994454	LOC106994454	Macaca mulatta
106994455	NA	uncharacterized LOC106994455	LOC106994455	Macaca mulatta
106994456	NA	uncharacterized LOC106994456	LOC106994456	Macaca mulatta
106994457	NA	uncharacterized LOC106994457	LOC106994457	Macaca mulatta
106994458	NA	uncharacterized LOC106994458	LOC106994458	Macaca mulatta
106994459	NA	uncharacterized LOC106994459	LOC106994459	Macaca mulatta
106994460	NA	uncharacterized LOC106994460	LOC106994460	Macaca mulatta
106994461	NA	uncharacterized LOC106994461	LOC106994461	Macaca mulatta
106994462	NA	uncharacterized LOC106994462	LOC106994462	Macaca mulatta
106994463	NA	uncharacterized LOC106994463	LOC106994463	Macaca mulatta
106994464	NA	uncharacterized LOC106994464	LOC106994464	Macaca mulatta
106994465	NA	uncharacterized LOC106994465	LOC106994465	Macaca mulatta
106994466	NA	uncharacterized LOC106994466	LOC106994466	Macaca mulatta
106994467	NA	uncharacterized LOC106994467	LOC106994467	Macaca mulatta
106994468	NA	epsin-2-like	LOC106994468	Macaca mulatta
106994469	NA	uncharacterized LOC106994469	LOC106994469	Macaca mulatta
106994470	NA	uncharacterized LOC106994470	LOC106994470	Macaca mulatta
106994471	NA	uncharacterized LOC106994471	LOC106994471	Macaca mulatta
106994472	NA	uncharacterized LOC106994472	LOC106994472	Macaca mulatta
106994473	NA	uncharacterized LOC106994473	LOC106994473	Macaca mulatta
106994474	NA	uncharacterized LOC106994474	LOC106994474	Macaca mulatta
106994475	NA	uncharacterized LOC106994475	LOC106994475	Macaca mulatta
106994476	NA	uncharacterized LOC106994476	LOC106994476	Macaca mulatta
106994477	NA	uncharacterized LOC106994477	LOC106994477	Macaca mulatta
106994478	NA	uncharacterized LOC106994478	LOC106994478	Macaca mulatta
106994479	NA	uncharacterized LOC106994479	LOC106994479	Macaca mulatta
106994480	NA	uncharacterized LOC106994480	LOC106994480	Macaca mulatta
106994481	NA	uncharacterized LOC106994481	LOC106994481	Macaca mulatta
106994482	NA	uncharacterized LOC106994482	LOC106994482	Macaca mulatta
106994483	NA	uncharacterized LOC106994483	LOC106994483	Macaca mulatta
106994484	NA	uncharacterized LOC106994484	LOC106994484	Macaca mulatta
106994485	NA	uncharacterized LOC106994485	LOC106994485	Macaca mulatta
106994486	NA	uncharacterized LOC106994486	LOC106994486	Macaca mulatta
106994487	NA	uncharacterized LOC106994487	LOC106994487	Macaca mulatta
106994488	NA	uncharacterized LOC106994488	LOC106994488	Macaca mulatta
106994489	NA	uncharacterized LOC106994489	LOC106994489	Macaca mulatta
106994490	ENSMMUG00000032537	U3 small nucleolar RNA-associated protein 18 homolog	LOC106994490	Macaca mulatta
106994491	NA	uncharacterized LOC106994491	LOC106994491	Macaca mulatta
106994492	NA	lipoxygenase homology domain-containing protein 1-like	LOC106994492	Macaca mulatta
106994493	NA	uncharacterized LOC106994493	LOC106994493	Macaca mulatta
106994494	ENSMMUG00000043738	RNA polymerase II transcription factor SIII subunit A3-like	LOC106994494	Macaca mulatta
106994495	NA	immediate early response 3 interacting protein 1	IER3IP1	Macaca mulatta
106994496	NA	uncharacterized LOC106994496	LOC106994496	Macaca mulatta
106994497	NA	DNA-directed RNA polymerase III subunit RPC7 pseudogene	LOC106994497	Macaca mulatta
106994498	NA	uncharacterized LOC106994498	LOC106994498	Macaca mulatta
106994499	NA	uncharacterized protein C18orf12-like	LOC106994499	Macaca mulatta
106994500	ENSMMUG00000038933	tropomyosin alpha-4 chain pseudogene	LOC106994500	Macaca mulatta
106994501	NA	uncharacterized LOC106994501	LOC106994501	Macaca mulatta
106994502	NA	uncharacterized LOC106994502	LOC106994502	Macaca mulatta
106994503	NA	26S proteasome non-ATPase regulatory subunit 7 pseudogene	LOC106994503	Macaca mulatta
106994504	NA	uncharacterized LOC106994504	LOC106994504	Macaca mulatta
106994505	NA	uncharacterized LOC106994505	LOC106994505	Macaca mulatta
106994506	NA	uncharacterized LOC106994506	LOC106994506	Macaca mulatta
106994507	NA	uncharacterized LOC106994507	LOC106994507	Macaca mulatta
106994508	NA	uncharacterized LOC106994508	LOC106994508	Macaca mulatta
106994509	NA	riboflavin kinase pseudogene	LOC106994509	Macaca mulatta
106994510	NA	uncharacterized LOC106994510	LOC106994510	Macaca mulatta
106994511	NA	endogenous retrovirus group K member 21 Rec protein-like	LOC106994511	Macaca mulatta
106994512	NA	26S protease regulatory subunit 6A pseudogene	LOC106994512	Macaca mulatta
106994513	NA	tRNA (uracil(54)-C(5))-methyltransferase homolog	LOC106994513	Macaca mulatta
106994514	NA	uncharacterized LOC106994514	LOC106994514	Macaca mulatta
106994515	ENSMMUG00000003127	elaC ribonuclease Z 1	ELAC1	Macaca mulatta
106994516	NA	uncharacterized LOC106994516	LOC106994516	Macaca mulatta
106994517	NA	netrin receptor DCC-like	LOC106994517	Macaca mulatta
106994518	NA	uncharacterized LOC106994518	LOC106994518	Macaca mulatta
106994519	NA	uncharacterized LOC106994519	LOC106994519	Macaca mulatta
106994520	NA	uncharacterized LOC106994520	LOC106994520	Macaca mulatta
106994521	NA	uncharacterized LOC106994521	LOC106994521	Macaca mulatta
106994522	NA	uncharacterized LOC106994522	LOC106994522	Macaca mulatta
106994523	NA	uncharacterized LOC106994523	LOC106994523	Macaca mulatta
106994524	NA	uncharacterized LOC106994524	LOC106994524	Macaca mulatta
106994525	NA	uncharacterized LOC106994525	LOC106994525	Macaca mulatta
106994526	NA	uncharacterized LOC106994526	LOC106994526	Macaca mulatta
106994527	NA	uncharacterized LOC106994527	LOC106994527	Macaca mulatta
106994528	NA	uncharacterized LOC106994528	LOC106994528	Macaca mulatta
106994529	NA	uncharacterized LOC106994529	LOC106994529	Macaca mulatta
106994530	NA	uncharacterized LOC106994530	LOC106994530	Macaca mulatta
106994531	NA	39S ribosomal protein L37, mitochondrial-like	LOC106994531	Macaca mulatta
106994532	NA	uncharacterized LOC106994532	LOC106994532	Macaca mulatta
106994533	NA	uncharacterized LOC106994533	LOC106994533	Macaca mulatta
106994534	NA	uncharacterized LOC106994534	LOC106994534	Macaca mulatta
106994535	NA	uncharacterized LOC106994535	LOC106994535	Macaca mulatta
106994536	NA	60S ribosomal protein L30 pseudogene	LOC106994536	Macaca mulatta
106994537	NA	uncharacterized LOC106994537	LOC106994537	Macaca mulatta
106994538	NA	uncharacterized LOC106994538	LOC106994538	Macaca mulatta
106994539	NA	uncharacterized LOC106994539	LOC106994539	Macaca mulatta
106994540	NA	uncharacterized LOC106994540	LOC106994540	Macaca mulatta
106994541	NA	uncharacterized LOC106994541	LOC106994541	Macaca mulatta
106994542	NA	ATP synthase F(0) complex subunit C1, mitochondrial pseudogene	LOC106994542	Macaca mulatta
106994543	NA	serpin B4-like	LOC106994543	Macaca mulatta
106994544	NA	uncharacterized LOC106994544	LOC106994544	Macaca mulatta
106994545	NA	26S protease regulatory subunit 8 pseudogene	LOC106994545	Macaca mulatta
106994546	NA	uncharacterized LOC106994546	LOC106994546	Macaca mulatta
106994547	NA	putative uncharacterized protein encoded by LINC00305	LOC106994547	Macaca mulatta
106994548	NA	uncharacterized LOC106994548	LOC106994548	Macaca mulatta
106994549	NA	aminoacylase-1-like	LOC106994549	Macaca mulatta
106994550	NA	chromosome 18 C18orf65 homolog	C18H18orf65	Macaca mulatta
106994551	NA	uncharacterized LOC106994551	LOC106994551	Macaca mulatta
106994552	NA	transcription factor TFIIIB component B'' homolog	LOC106994552	Macaca mulatta
106994553	NA	uncharacterized LOC106994553	LOC106994553	Macaca mulatta
106994554	NA	uncharacterized LOC106994554	LOC106994554	Macaca mulatta
106994555	NA	uncharacterized LOC106994555	LOC106994555	Macaca mulatta
106994556	NA	uncharacterized LOC106994556	LOC106994556	Macaca mulatta
106994557	NA	uncharacterized LOC106994557	LOC106994557	Macaca mulatta
106994558	ENSMMUG00000039504	uncharacterized LOC106994558	LOC106994558	Macaca mulatta
106994559	NA	uncharacterized LOC106994559	LOC106994559	Macaca mulatta
106994560	NA	uncharacterized LOC106994560	LOC106994560	Macaca mulatta
106994561	NA	uncharacterized LOC106994561	LOC106994561	Macaca mulatta
106994562	NA	uncharacterized LOC106994562	LOC106994562	Macaca mulatta
106994563	NA	uncharacterized LOC106994563	LOC106994563	Macaca mulatta
106994564	NA	uncharacterized LOC106994564	LOC106994564	Macaca mulatta
106994565	NA	succinate dehydrogenase cytochrome b560 subunit, mitochondrial pseudogene	LOC106994565	Macaca mulatta
106994566	NA	uncharacterized LOC106994566	LOC106994566	Macaca mulatta
106994567	NA	40S ribosomal protein S2 pseudogene	LOC106994567	Macaca mulatta
106994568	NA	Gilles de la Tourette syndrome chromosome region, candidate 1	GTSCR1	Macaca mulatta
106994569	NA	uncharacterized LOC106994569	LOC106994569	Macaca mulatta
106994570	NA	uncharacterized LOC106994570	LOC106994570	Macaca mulatta
106994571	NA	uncharacterized LOC106994571	LOC106994571	Macaca mulatta
106994572	NA	uncharacterized LOC106994572	LOC106994572	Macaca mulatta
106994573	NA	uncharacterized LOC106994573	LOC106994573	Macaca mulatta
106994574	NA	uncharacterized LOC106994574	LOC106994574	Macaca mulatta
106994575	ENSMMUG00000020905	chromosome 18 open reading frame, human C18orf63	C18H18orf63	Macaca mulatta
106994576	NA	uncharacterized LOC106994576	LOC106994576	Macaca mulatta
106994577	ENSMMUG00000039419	small integral membrane protein 21	SMIM21	Macaca mulatta
106994578	NA	uncharacterized LOC106994578	LOC106994578	Macaca mulatta
106994579	NA	uncharacterized LOC106994579	LOC106994579	Macaca mulatta
106994580	NA	uncharacterized LOC106994580	LOC106994580	Macaca mulatta
106994581	NA	uncharacterized LOC106994581	LOC106994581	Macaca mulatta
106994582	NA	uncharacterized LOC106994582	LOC106994582	Macaca mulatta
106994583	NA	uncharacterized LOC106994583	LOC106994583	Macaca mulatta
106994584	NA	uncharacterized LOC106994584	LOC106994584	Macaca mulatta
106994585	NA	uncharacterized LOC106994585	LOC106994585	Macaca mulatta
106994586	ENSMMUG00000008992	N-acetylneuraminate pyruvate lyase	NPL	Macaca mulatta
106994587	NA	translation initiation factor IF-2-like	LOC106994587	Macaca mulatta
106994588	NA	uncharacterized LOC106994588	LOC106994588	Macaca mulatta
106994589	NA	uncharacterized LOC106994589	LOC106994589	Macaca mulatta
106994590	NA	uncharacterized LOC106994590	LOC106994590	Macaca mulatta
106994591	NA	INO80 complex subunit C pseudogene	LOC106994591	Macaca mulatta
106994592	NA	uncharacterized LOC106994592	LOC106994592	Macaca mulatta
106994593	NA	uncharacterized LOC106994593	LOC106994593	Macaca mulatta
106994594	NA	testicular haploid expressed gene protein-like	LOC106994594	Macaca mulatta
106994595	NA	uncharacterized LOC106994595	LOC106994595	Macaca mulatta
106994596	NA	uncharacterized LOC106994596	LOC106994596	Macaca mulatta
106994597	NA	basic proline-rich protein-like	LOC106994597	Macaca mulatta
106994598	NA	Kruppel like factor 16	KLF16	Macaca mulatta
106994599	NA	uncharacterized LOC106994599	LOC106994599	Macaca mulatta
106994600	NA	60S ribosomal protein L35a pseudogene	LOC106994600	Macaca mulatta
106994601	ENSMMUG00000000453	signal peptide peptidase-like 2B	LOC106994601	Macaca mulatta
106994602	NA	uncharacterized LOC106994602	LOC106994602	Macaca mulatta
106994603	NA	uncharacterized LOC106994603	LOC106994603	Macaca mulatta
106994604	NA	uncharacterized LOC106994604	LOC106994604	Macaca mulatta
106994605	NA	uncharacterized LOC106994605	LOC106994605	Macaca mulatta
106994606	NA	nuclear factor 1 C-type-like	LOC106994606	Macaca mulatta
106994607	NA	MPN domain-containing protein	LOC106994607	Macaca mulatta
106994608	NA	uncharacterized LOC106994608	LOC106994608	Macaca mulatta
106994609	NA	uncharacterized LOC106994609	LOC106994609	Macaca mulatta
106994610	NA	60S ribosomal protein L32 pseudogene	LOC106994610	Macaca mulatta
106994611	NA	uncharacterized LOC106994611	LOC106994611	Macaca mulatta
106994612	NA	putative uncharacterized protein encoded by MIR7-3HG	LOC106994612	Macaca mulatta
106994613	NA	uncharacterized LOC106994613	LOC106994613	Macaca mulatta
106994614	NA	uncharacterized LOC106994614	LOC106994614	Macaca mulatta
106994615	NA	fucosyltransferase 5	FUT5	Macaca mulatta
106994616	NA	leucine-rich repeat extensin-like protein 5	LOC106994616	Macaca mulatta
106994617	NA	uncharacterized LOC106994617	LOC106994617	Macaca mulatta
106994618	NA	uncharacterized LOC106994618	LOC106994618	Macaca mulatta
106994619	NA	uncharacterized LOC106994619	LOC106994619	Macaca mulatta
106994620	NA	uncharacterized LOC106994620	LOC106994620	Macaca mulatta
106994621	NA	uncharacterized LOC106994621	LOC106994621	Macaca mulatta
106994622	NA	adhesion G protein-coupled receptor E4-like	LOC106994622	Macaca mulatta
106994623	NA	uncharacterized LOC106994623	LOC106994623	Macaca mulatta
106994624	NA	insulin receptor-like	LOC106994624	Macaca mulatta
106994625	NA	uncharacterized LOC106994625	LOC106994625	Macaca mulatta
106994626	NA	low affinity immunoglobulin epsilon Fc receptor-like	LOC106994626	Macaca mulatta
106994627	NA	arf-GAP with GTPase, ANK repeat and PH domain-containing protein 1 pseudogene	LOC106994627	Macaca mulatta
106994628	NA	uncharacterized LOC106994628	LOC106994628	Macaca mulatta
106994629	NA	mucin-16 pseudogene	LOC106994629	Macaca mulatta
106994630	NA	uncharacterized LOC106994630	LOC106994630	Macaca mulatta
106994631	NA	uncharacterized LOC106994631	LOC106994631	Macaca mulatta
106994632	NA	uncharacterized LOC106994632	LOC106994632	Macaca mulatta
106994633	ENSMMUG00000042707	angiopoietin like 6	ANGPTL6	Macaca mulatta
106994634	NA	uncharacterized LOC106994634	LOC106994634	Macaca mulatta
106994635	NA	40S ribosomal protein S26-like	LOC106994635	Macaca mulatta
106994636	ENSMMUG00000017553	angiopoietin like 1	ANGPTL1	Macaca mulatta
106994637	NA	uncharacterized LOC106994637	LOC106994637	Macaca mulatta
106994638	ENSMMUG00000009337	angiopoietin like 8	ANGPTL8	Macaca mulatta
106994639	NA	zinc finger protein 440-like	LOC106994639	Macaca mulatta
106994640	NA	uncharacterized LOC106994640	LOC106994640	Macaca mulatta
106994641	NA	probable ribosome biogenesis protein RLP24 pseudogene	LOC106994641	Macaca mulatta
106994642	NA	uncharacterized LOC106994642	LOC106994642	Macaca mulatta
106994643	NA	uncharacterized LOC106994643	LOC106994643	Macaca mulatta
106994644	NA	uncharacterized LOC106994644	LOC106994644	Macaca mulatta
106994645	NA	C-type lectin domain family 17, member A-like	LOC106994645	Macaca mulatta
106994646	ENSMMUG00000042544	MISP family member 3	MISP3	Macaca mulatta
106994647	ENSMMUG00000039005	sterile alpha motif domain containing 1	SAMD1	Macaca mulatta
106994648	NA	uncharacterized LOC106994648	LOC106994648	Macaca mulatta
106994649	NA	adhesion G protein-coupled receptor E3-like	LOC106994649	Macaca mulatta
106994650	NA	leucine-rich repeat extensin-like protein 2	LOC106994650	Macaca mulatta
106994651	NA	uncharacterized LOC106994651	LOC106994651	Macaca mulatta
106994652	NA	uncharacterized LOC106994652	LOC106994652	Macaca mulatta
106994653	NA	uncharacterized LOC106994653	LOC106994653	Macaca mulatta
106994654	NA	uncharacterized LOC106994654	LOC106994654	Macaca mulatta
106994655	NA	olfactory receptor 10H2-like	LOC106994655	Macaca mulatta
106994656	ENSMMUG00000014651	olfactory receptor 10H3-like	LOC106994656	Macaca mulatta
106994657	NA	phylloquinone omega-hydroxylase CYP4F2-like	LOC106994657	Macaca mulatta
106994658	NA	cytochrome P450 4F12-like	LOC106994658	Macaca mulatta
106994659	NA	uncharacterized LOC106994659	LOC106994659	Macaca mulatta
106994660	NA	uncharacterized LOC106994660	LOC106994660	Macaca mulatta
106994661	NA	Krueppel-like factor 2	LOC106994661	Macaca mulatta
106994662	ENSMMUG00000042837	small integral membrane protein 7	SMIM7	Macaca mulatta
106994663	NA	procollagen galactosyltransferase 1-like	LOC106994663	Macaca mulatta
106994664	NA	uncharacterized LOC106994664	LOC106994664	Macaca mulatta
106994665	ENSMMUG00000023290	ceramide synthase 1	CERS1	Macaca mulatta
106994666	NA	uncharacterized LOC106994666	LOC106994666	Macaca mulatta
106994667	NA	armadillo repeat-containing protein 6-like	LOC106994667	Macaca mulatta
106994668	ENSMMUG00000048108	PBX homeobox 4	PBX4	Macaca mulatta
106994669	NA	PHD finger-like domain-containing protein 5A pseudogene	LOC106994669	Macaca mulatta
106994670	NA	uncharacterized LOC106994670	LOC106994670	Macaca mulatta
106994671	NA	keratin, type I cytoskeletal 18 pseudogene	LOC106994671	Macaca mulatta
106994672	NA	uncharacterized LOC106994672	LOC106994672	Macaca mulatta
106994673	NA	uncharacterized LOC106994673	LOC106994673	Macaca mulatta
106994674	NA	uncharacterized LOC106994674	LOC106994674	Macaca mulatta
106994675	NA	uncharacterized LOC106994675	LOC106994675	Macaca mulatta
106994676	NA	zinc finger protein 253-like	LOC106994676	Macaca mulatta
106994677	NA	40S ribosomal protein S27-like	LOC106994677	Macaca mulatta
106994678	NA	hsc70-interacting protein-like	LOC106994678	Macaca mulatta
106994679	NA	BCL2/adenovirus E1B 19 kDa protein-interacting protein 3 pseudogene	LOC106994679	Macaca mulatta
106994680	NA	cyclin-Y-like protein 1 pseudogene	LOC106994680	Macaca mulatta
106994681	NA	small ubiquitin-related modifier 2 pseudogene	LOC106994681	Macaca mulatta
106994682	ENSMMUG00000042818	iron-sulfur cluster assembly 1 homolog, mitochondrial-like	LOC106994682	Macaca mulatta
106994683	NA	uncharacterized LOC106994683	LOC106994683	Macaca mulatta
106994684	NA	uncharacterized LOC106994684	LOC106994684	Macaca mulatta
106994685	NA	uncharacterized LOC106994685	LOC106994685	Macaca mulatta
106994686	NA	uncharacterized LOC106994686	LOC106994686	Macaca mulatta
106994687	NA	zinc finger protein 675	ZNF675	Macaca mulatta
106994688	NA	cdc42 effector protein 3-like	LOC106994688	Macaca mulatta
106994689	NA	uncharacterized LOC106994689	LOC106994689	Macaca mulatta
106994690	NA	uncharacterized LOC106994690	LOC106994690	Macaca mulatta
106994691	NA	uncharacterized LOC106994691	LOC106994691	Macaca mulatta
106994692	NA	uncharacterized LOC106994692	LOC106994692	Macaca mulatta
106994693	NA	uncharacterized LOC106994693	LOC106994693	Macaca mulatta
106994694	NA	uncharacterized LOC106994694	LOC106994694	Macaca mulatta
106994695	NA	uncharacterized LOC106994695	LOC106994695	Macaca mulatta
106994696	NA	uncharacterized LOC106994696	LOC106994696	Macaca mulatta
106994697	NA	mannosyl-oligosaccharide 1,2-alpha-mannosidase IB-like	LOC106994697	Macaca mulatta
106994698	NA	uncharacterized LOC106994698	LOC106994698	Macaca mulatta
106994699	NA	transcription initiation factor TFIID subunit 9-like	LOC106994699	Macaca mulatta
106994700	NA	uncharacterized LOC106994700	LOC106994700	Macaca mulatta
106994701	NA	uncharacterized LOC106994701	LOC106994701	Macaca mulatta
106994702	NA	uncharacterized LOC106994702	LOC106994702	Macaca mulatta
106994703	NA	uncharacterized LOC106994703	LOC106994703	Macaca mulatta
106994704	NA	uncharacterized LOC106994704	LOC106994704	Macaca mulatta
106994705	NA	translation initiation factor IF-2-like	LOC106994705	Macaca mulatta
106994706	NA	uncharacterized LOC106994706	LOC106994706	Macaca mulatta
106994707	NA	profilin-1 pseudogene	LOC106994707	Macaca mulatta
106994708	NA	uncharacterized LOC106994708	LOC106994708	Macaca mulatta
106994709	NA	uncharacterized LOC106994709	LOC106994709	Macaca mulatta
106994710	NA	uncharacterized LOC106994710	LOC106994710	Macaca mulatta
106994711	NA	alkylated DNA repair protein alkB homolog 8 pseudogene	LOC106994711	Macaca mulatta
106994712	NA	uncharacterized LOC106994712	LOC106994712	Macaca mulatta
106994713	NA	uncharacterized LOC106994713	LOC106994713	Macaca mulatta
106994714	NA	uncharacterized LOC106994714	LOC106994714	Macaca mulatta
106994715	NA	uncharacterized LOC106994715	LOC106994715	Macaca mulatta
106994716	NA	uncharacterized LOC106994716	LOC106994716	Macaca mulatta
106994717	NA	uncharacterized LOC106994717	LOC106994717	Macaca mulatta
106994718	NA	uncharacterized LOC106994718	LOC106994718	Macaca mulatta
106994719	NA	uncharacterized LOC106994719	LOC106994719	Macaca mulatta
106994720	NA	uncharacterized LOC106994720	LOC106994720	Macaca mulatta
106994721	NA	uncharacterized LOC106994721	LOC106994721	Macaca mulatta
106994722	NA	uncharacterized LOC106994722	LOC106994722	Macaca mulatta
106994723	NA	uncharacterized LOC106994723	LOC106994723	Macaca mulatta
106994724	NA	uncharacterized LOC106994724	LOC106994724	Macaca mulatta
106994725	NA	uncharacterized LOC106994725	LOC106994725	Macaca mulatta
106994726	NA	uncharacterized LOC106994726	LOC106994726	Macaca mulatta
106994727	NA	uncharacterized LOC106994727	LOC106994727	Macaca mulatta
106994728	NA	uncharacterized LOC106994728	LOC106994728	Macaca mulatta
106994729	ENSMMUG00000022128	zinc finger protein 527	ZNF527	Macaca mulatta
106994730	NA	zinc finger protein 585A-like	LOC106994730	Macaca mulatta
106994731	NA	uncharacterized LOC106994731	LOC106994731	Macaca mulatta
106994732	NA	uncharacterized LOC106994732	LOC106994732	Macaca mulatta
106994733	NA	uncharacterized LOC106994733	LOC106994733	Macaca mulatta
106994734	NA	uncharacterized LOC106994734	LOC106994734	Macaca mulatta
106994735	NA	uncharacterized LOC106994735	LOC106994735	Macaca mulatta
106994736	NA	uncharacterized LOC106994736	LOC106994736	Macaca mulatta
106994737	ENSMMUG00000039742	uncharacterized LOC106994737	LOC106994737	Macaca mulatta
106994738	ENSMMUG00000011294	lipolysis stimulated lipoprotein receptor	LSR	Macaca mulatta
106994739	ENSMMUG00000017621	CD22 molecule	CD22	Macaca mulatta
106994740	NA	uncharacterized LOC106994740	LOC106994740	Macaca mulatta
106994741	NA	uncharacterized LOC106994741	LOC106994741	Macaca mulatta
106994742	NA	uncharacterized LOC106994742	LOC106994742	Macaca mulatta
106994743	NA	UAP56-interacting factor pseudogene	LOC106994743	Macaca mulatta
106994744	NA	uncharacterized LOC106994744	LOC106994744	Macaca mulatta
106994745	NA	uncharacterized LOC106994745	LOC106994745	Macaca mulatta
106994746	NA	uncharacterized LOC106994746	LOC106994746	Macaca mulatta
106994747	NA	uncharacterized LOC106994747	LOC106994747	Macaca mulatta
106994748	NA	uncharacterized LOC106994748	LOC106994748	Macaca mulatta
106994749	NA	uncharacterized LOC106994749	LOC106994749	Macaca mulatta
106994750	NA	uncharacterized LOC106994750	LOC106994750	Macaca mulatta
106994751	ENSMMUG00000048113	zinc finger protein 260	ZNF260	Macaca mulatta
106994752	ENSMMUG00000022793	zinc finger protein 529	ZNF529	Macaca mulatta
106994753	NA	uncharacterized LOC106994753	LOC106994753	Macaca mulatta
106994754	NA	interferon lambda-3-like	LOC106994754	Macaca mulatta
106994755	NA	interferon lambda-4-like	LOC106994755	Macaca mulatta
106994756	NA	uncharacterized LOC106994756	LOC106994756	Macaca mulatta
106994757	ENSMMUG00000046698	interferon lambda-4	LOC106994757	Macaca mulatta
106994758	NA	uncharacterized LOC106994758	LOC106994758	Macaca mulatta
106994759	NA	coiled-coil glutamate rich protein 2	CCER2	Macaca mulatta
106994760	NA	testis expressed 50	TEX50	Macaca mulatta
106994761	NA	glycine cleavage system H protein, mitochondrial pseudogene	LOC106994761	Macaca mulatta
106994762	NA	endogenous retrovirus group K member 19 Env polyprotein-like	LOC106994762	Macaca mulatta
106994763	NA	uncharacterized LOC106994763	LOC106994763	Macaca mulatta
106994764	NA	caskin-1-like	LOC106994764	Macaca mulatta
106994765	ENSMMUG00000019542	T-complex protein 1 subunit alpha pseudogene	LOC106994765	Macaca mulatta
106994766	NA	uncharacterized LOC106994766	LOC106994766	Macaca mulatta
106994767	NA	uncharacterized LOC106994767	LOC106994767	Macaca mulatta
106994768	NA	uncharacterized LOC106994768	LOC106994768	Macaca mulatta
106994769	NA	uncharacterized LOC106994769	LOC106994769	Macaca mulatta
106994770	NA	cytochrome P450 2C50-like	LOC106994770	Macaca mulatta
106994771	NA	uncharacterized LOC106994771	LOC106994771	Macaca mulatta
106994772	NA	uncharacterized LOC106994772	LOC106994772	Macaca mulatta
106994773	NA	2-oxoisovalerate dehydrogenase subunit alpha, mitochondrial-like	LOC106994773	Macaca mulatta
106994774	NA	uncharacterized LOC106994774	LOC106994774	Macaca mulatta
106994775	ENSMMUG00000045522	carcinoembryonic antigen related cell adhesion molecule 6	CEACAM6	Macaca mulatta
106994776	NA	uncharacterized LOC106994776	LOC106994776	Macaca mulatta
106994777	NA	uncharacterized LOC106994777	LOC106994777	Macaca mulatta
106994778	NA	uncharacterized LOC106994778	LOC106994778	Macaca mulatta
106994779	NA	uncharacterized LOC106994779	LOC106994779	Macaca mulatta
106994780	NA	uncharacterized LOC106994780	LOC106994780	Macaca mulatta
106994781	NA	uncharacterized LOC106994781	LOC106994781	Macaca mulatta
106994782	NA	uncharacterized LOC106994782	LOC106994782	Macaca mulatta
106994783	NA	uncharacterized LOC106994783	LOC106994783	Macaca mulatta
106994784	NA	uncharacterized LOC106994784	LOC106994784	Macaca mulatta
106994785	NA	uncharacterized LOC106994785	LOC106994785	Macaca mulatta
106994786	NA	uncharacterized LOC106994786	LOC106994786	Macaca mulatta
106994787	NA	uncharacterized LOC106994787	LOC106994787	Macaca mulatta
106994788	NA	uncharacterized LOC106994788	LOC106994788	Macaca mulatta
106994789	NA	uncharacterized LOC106994789	LOC106994789	Macaca mulatta
106994790	NA	uncharacterized LOC106994790	LOC106994790	Macaca mulatta
106994791	NA	uncharacterized LOC106994791	LOC106994791	Macaca mulatta
106994792	NA	uncharacterized LOC106994792	LOC106994792	Macaca mulatta
106994793	NA	uncharacterized LOC106994793	LOC106994793	Macaca mulatta
106994794	NA	uncharacterized LOC106994794	LOC106994794	Macaca mulatta
106994795	ENSMMUG00000012802	zinc finger protein 285	ZNF285	Macaca mulatta
106994796	NA	uncharacterized LOC106994796	LOC106994796	Macaca mulatta
106994797	NA	carcinoembryonic antigen-related cell adhesion molecule 3-like	LOC106994797	Macaca mulatta
106994798	ENSMMUG00000010247	carcinoembryonic antigen related cell adhesion molecule 19	CEACAM19	Macaca mulatta
106994799	ENSMMUG00000028749	apolipoprotein C1	APOC1	Macaca mulatta
106994800	NA	uncharacterized LOC106994800	LOC106994800	Macaca mulatta
106994801	NA	eukaryotic translation initiation factor 5A-1-like	LOC106994801	Macaca mulatta
106994802	NA	putative uncharacterized protein encoded by LINC00269	LOC106994802	Macaca mulatta
106994803	NA	uncharacterized LOC106994803	LOC106994803	Macaca mulatta
106994804	NA	uncharacterized LOC106994804	LOC106994804	Macaca mulatta
106994805	NA	uncharacterized LOC106994805	LOC106994805	Macaca mulatta
106994806	NA	PPP5 tetratricopeptide repeat domain containing 1	PPP5D1	Macaca mulatta
106994807	NA	uncharacterized LOC106994807	LOC106994807	Macaca mulatta
106994808	NA	uncharacterized LOC106994808	LOC106994808	Macaca mulatta
106994809	NA	uncharacterized LOC106994809	LOC106994809	Macaca mulatta
106994810	NA	uncharacterized LOC106994810	LOC106994810	Macaca mulatta
106994811	NA	uncharacterized LOC106994811	LOC106994811	Macaca mulatta
106994812	NA	uncharacterized LOC106994812	LOC106994812	Macaca mulatta
106994813	ENSMMUG00000022160	D-box binding PAR bZIP transcription factor	DBP	Macaca mulatta
106994814	NA	uncharacterized LOC106994814	LOC106994814	Macaca mulatta
106994815	NA	uncharacterized LOC106994815	LOC106994815	Macaca mulatta
106994816	ENSMMUG00000028736	hydroxysteroid 17-beta dehydrogenase 14	HSD17B14	Macaca mulatta
106994817	ENSMMUG00000043385	collagen alpha-1(I) chain-like	LOC106994817	Macaca mulatta
106994818	NA	zinc finger protein 286A-like	LOC106994818	Macaca mulatta
106994819	ENSMMUG00000040511	chromosome 19 C19orf84 homolog	C19H19orf84	Macaca mulatta
106994820	NA	sialic acid-binding Ig-like lectin 13	LOC106994820	Macaca mulatta
106994821	NA	zinc finger protein 888-like	LOC106994821	Macaca mulatta
106994822	NA	uncharacterized LOC106994822	LOC106994822	Macaca mulatta
106994823	NA	uncharacterized LOC106994823	LOC106994823	Macaca mulatta
106994824	NA	uncharacterized LOC106994824	LOC106994824	Macaca mulatta
106994825	ENSMMUG00000043706	uncharacterized LOC106994825	LOC106994825	Macaca mulatta
106994826	ENSMMUG00000006371	kallikrein 1	KLK1	Macaca mulatta
106994827	NA	uncharacterized LOC106994827	LOC106994827	Macaca mulatta
106994828	NA	kallikrein related peptidase 10	KLK10	Macaca mulatta
106994829	ENSMMUG00000043963	kallikrein related peptidase 11	KLK11	Macaca mulatta
106994830	ENSMMUG00000028727	kallikrein related peptidase 13	KLK13	Macaca mulatta
106994831	NA	claudin domain containing 2	CLDND2	Macaca mulatta
106994832	NA	uncharacterized LOC106994832	LOC106994832	Macaca mulatta
106994833	NA	uncharacterized LOC106994833	LOC106994833	Macaca mulatta
106994834	NA	uncharacterized LOC106994834	LOC106994834	Macaca mulatta
106994835	NA	uncharacterized LOC106994835	LOC106994835	Macaca mulatta
106994836	NA	uncharacterized LOC106994836	LOC106994836	Macaca mulatta
106994837	ENSMMUG00000020234	zinc finger protein 480	ZNF480	Macaca mulatta
106994838	NA	uncharacterized LOC106994838	LOC106994838	Macaca mulatta
106994839	ENSMMUG00000017044	zinc finger protein 600	LOC106994839	Macaca mulatta
106994840	NA	zinc finger protein 813-like	LOC106994840	Macaca mulatta
106994841	NA	putative zinc finger protein 137	LOC106994841	Macaca mulatta
106994842	NA	uncharacterized LOC106994842	LOC106994842	Macaca mulatta
106994843	NA	14-3-3 protein epsilon pseudogene	LOC106994843	Macaca mulatta
106994844	NA	zinc finger protein 860-like	LOC106994844	Macaca mulatta
106994845	NA	zinc finger protein 468-like	LOC106994845	Macaca mulatta
106994846	NA	uncharacterized LOC106994846	LOC106994846	Macaca mulatta
106994847	NA	uncharacterized LOC106994847	LOC106994847	Macaca mulatta
106994848	NA	putative zinc finger protein 818	LOC106994848	Macaca mulatta
106994849	NA	60S ribosomal protein L35a-like	LOC106994849	Macaca mulatta
106994850	NA	uncharacterized LOC106994850	LOC106994850	Macaca mulatta
106994851	NA	putative zinc finger protein 137	LOC106994851	Macaca mulatta
106994852	ENSMMUG00000044099	calcium voltage-gated channel auxiliary subunit gamma 8	CACNG8	Macaca mulatta
106994853	NA	uncharacterized LOC106994853	LOC106994853	Macaca mulatta
106994854	NA	NADH:ubiquinone oxidoreductase subunit A3	NDUFA3	Macaca mulatta
106994855	NA	uncharacterized LOC106994855	LOC106994855	Macaca mulatta
106994856	ENSMMUG00000046537	zinc finger protein 813-like	LOC106994856	Macaca mulatta
106994857	ENSMMUG00000037843	osteoclast associated Ig-like receptor	OSCAR	Macaca mulatta
106994858	ENSMMUG00000047139	CDC42 effector protein 5	CDC42EP5	Macaca mulatta
106994859	NA	putative killer cell immunoglobulin-like receptor-like protein KIR3DX1	LOC106994859	Macaca mulatta
106994860	NA	glycoprotein VI platelet	GP6	Macaca mulatta
106994861	NA	uncharacterized LOC106994861	LOC106994861	Macaca mulatta
106994862	NA	uncharacterized protein C6orf132 homolog	LOC106994862	Macaca mulatta
106994863	ENSMMUG00000007653	synaptotagmin 5	SYT5	Macaca mulatta
106994864	NA	uncharacterized LOC106994864	LOC106994864	Macaca mulatta
106994865	NA	uncharacterized LOC106994865	LOC106994865	Macaca mulatta
106994866	NA	zinc finger protein 552	ZNF552	Macaca mulatta
106994867	NA	zinc finger imprinted 3	ZIM3	Macaca mulatta
106994868	NA	tumor protein p63-regulated gene 1-like protein pseudogene	LOC106994868	Macaca mulatta
106994869	NA	ret finger protein-like 4A	LOC106994869	Macaca mulatta
106994870	NA	uncharacterized LOC106994870	LOC106994870	Macaca mulatta
106994871	NA	uncharacterized LOC106994871	LOC106994871	Macaca mulatta
106994872	NA	uncharacterized LOC106994872	LOC106994872	Macaca mulatta
106994873	ENSMMUG00000009387	zinc finger protein 837	ZNF837	Macaca mulatta
106994874	NA	uncharacterized LOC106994874	LOC106994874	Macaca mulatta
106994875	NA	uncharacterized LOC106994875	LOC106994875	Macaca mulatta
106994876	NA	60S ribosomal protein L29 pseudogene	LOC106994876	Macaca mulatta
106994877	NA	LETM1 and EF-hand domain-containing protein 1, mitochondrial-like	LOC106994877	Macaca mulatta
106994878	NA	uncharacterized LOC106994878	LOC106994878	Macaca mulatta
106994879	NA	uncharacterized LOC106994879	LOC106994879	Macaca mulatta
106994880	ENSMMUG00000020494	chromosome 19 open reading frame, human C19orf18	C19H19orf18	Macaca mulatta
106994881	ENSMMUG00000020493	zinc finger protein 256	ZNF256	Macaca mulatta
106994882	NA	zinc finger protein 418	ZNF418	Macaca mulatta
106994883	NA	uncharacterized LOC106994883	LOC106994883	Macaca mulatta
106994884	NA	putative uncharacterized zinc finger protein 814	LOC106994884	Macaca mulatta
106994885	ENSMMUG00000047887	zinc finger protein 154	ZNF154	Macaca mulatta
106994886	NA	zinc finger protein 134	ZNF134	Macaca mulatta
106994887	ENSMMUG00000006122	zinc finger protein 550	ZNF550	Macaca mulatta
106994888	NA	uncharacterized LOC106994888	LOC106994888	Macaca mulatta
106994889	NA	uncharacterized LOC106994889	LOC106994889	Macaca mulatta
106994890	ENSMMUG00000006010	zinc finger protein 264	ZNF264	Macaca mulatta
106994891	NA	uncharacterized LOC106994891	LOC106994891	Macaca mulatta
106994892	NA	uncharacterized LOC106994892	LOC106994892	Macaca mulatta
106994893	ENSMMUG00000047288	small integral membrane protein 17	SMIM17	Macaca mulatta
106994894	NA	uncharacterized LOC106994894	LOC106994894	Macaca mulatta
106994895	NA	uncharacterized LOC106994895	LOC106994895	Macaca mulatta
106994896	NA	uncharacterized LOC106994896	LOC106994896	Macaca mulatta
106994897	NA	uncharacterized LOC106994897	LOC106994897	Macaca mulatta
106994898	ENSMMUG00000043621	zinc finger protein 865	ZNF865	Macaca mulatta
106994899	ENSMMUG00000004804	zinc finger protein 784	ZNF784	Macaca mulatta
106994900	ENSMMUG00000047173	uncharacterized LOC106994900	LOC106994900	Macaca mulatta
106994901	NA	uncharacterized LOC106994901	LOC106994901	Macaca mulatta
106994902	NA	extensin-2-like	LOC106994902	Macaca mulatta
106994903	NA	uncharacterized LOC106994903	LOC106994903	Macaca mulatta
106994904	NA	60S ribosomal protein L34 pseudogene	LOC106994904	Macaca mulatta
106994905	ENSMMUG00000002896	somatostatin receptor 5	SSTR5	Macaca mulatta
106994906	NA	uncharacterized LOC106994906	LOC106994906	Macaca mulatta
106994907	NA	uncharacterized LOC106994907	LOC106994907	Macaca mulatta
106994908	NA	uncharacterized LOC106994908	LOC106994908	Macaca mulatta
106994909	NA	uncharacterized LOC106994909	LOC106994909	Macaca mulatta
106994910	NA	uncharacterized LOC106994910	LOC106994910	Macaca mulatta
106994911	NA	uncharacterized LOC106994911	LOC106994911	Macaca mulatta
106994912	NA	uncharacterized LOC106994912	LOC106994912	Macaca mulatta
106994913	NA	translation initiation factor IF-2-like	LOC106994913	Macaca mulatta
106994914	NA	60S ribosomal protein L39 pseudogene	LOC106994914	Macaca mulatta
106994915	NA	uncharacterized LOC106994915	LOC106994915	Macaca mulatta
106994916	NA	eukaryotic translation initiation factor 1 pseudogene	LOC106994916	Macaca mulatta
106994917	NA	uncharacterized LOC106994917	LOC106994917	Macaca mulatta
106994918	NA	uncharacterized LOC106994918	LOC106994918	Macaca mulatta
106994919	NA	uncharacterized LOC106994919	LOC106994919	Macaca mulatta
106994920	NA	uncharacterized LOC106994920	LOC106994920	Macaca mulatta
106994921	NA	uncharacterized LOC106994921	LOC106994921	Macaca mulatta
106994922	NA	MT-RNR2 like 4	MTRNR2L4	Macaca mulatta
106994923	NA	uncharacterized LOC106994923	LOC106994923	Macaca mulatta
106994924	NA	uncharacterized LOC106994924	LOC106994924	Macaca mulatta
106994925	NA	uncharacterized LOC106994925	LOC106994925	Macaca mulatta
106994926	NA	uncharacterized LOC106994926	LOC106994926	Macaca mulatta
106994927	NA	uncharacterized LOC106994927	LOC106994927	Macaca mulatta
106994928	ENSMMUG00000009487	zinc finger protein 205	ZNF205	Macaca mulatta
106994929	NA	uncharacterized LOC106994929	LOC106994929	Macaca mulatta
106994930	NA	zinc finger and SCAN domain-containing protein 10-like	LOC106994930	Macaca mulatta
106994931	NA	sialidase-like	LOC106994931	Macaca mulatta
106994932	NA	uncharacterized protein C8orf59 homolog	LOC106994932	Macaca mulatta
106994933	NA	small integral membrane protein 22	SMIM22	Macaca mulatta
106994934	NA	uncharacterized LOC106994934	LOC106994934	Macaca mulatta
106994935	NA	uncharacterized LOC106994935	LOC106994935	Macaca mulatta
106994936	NA	uncharacterized LOC106994936	LOC106994936	Macaca mulatta
106994937	NA	uncharacterized LOC106994937	LOC106994937	Macaca mulatta
106994938	NA	uncharacterized LOC106994938	LOC106994938	Macaca mulatta
106994939	NA	uncharacterized LOC106994939	LOC106994939	Macaca mulatta
106994940	NA	uncharacterized LOC106994940	LOC106994940	Macaca mulatta
106994941	NA	uncharacterized LOC106994941	LOC106994941	Macaca mulatta
106994942	NA	cell death-inducing p53-target protein 1 homolog	LOC106994942	Macaca mulatta
106994943	NA	uncharacterized LOC106994943	LOC106994943	Macaca mulatta
106994944	NA	rho GTPase-activating protein 21-like	LOC106994944	Macaca mulatta
106994945	NA	60S ribosomal protein L39 pseudogene	LOC106994945	Macaca mulatta
106994946	NA	uncharacterized LOC106994946	LOC106994946	Macaca mulatta
106994947	NA	uncharacterized LOC106994947	LOC106994947	Macaca mulatta
106994948	NA	MHC class II transactivator-like	LOC106994948	Macaca mulatta
106994949	NA	uncharacterized LOC106994949	LOC106994949	Macaca mulatta
106994950	ENSMMUG00000010955	transition protein 2	TNP2	Macaca mulatta
106994951	NA	uncharacterized LOC106994951	LOC106994951	Macaca mulatta
106994952	NA	uncharacterized LOC106994952	LOC106994952	Macaca mulatta
106994953	NA	uncharacterized LOC106994953	LOC106994953	Macaca mulatta
106994954	NA	cytochrome c oxidase subunit 6C-like	LOC106994954	Macaca mulatta
106994955	NA	protein crumbs homolog 1-like	LOC106994955	Macaca mulatta
106994956	NA	uncharacterized LOC106994956	LOC106994956	Macaca mulatta
106994957	NA	uncharacterized LOC106994957	LOC106994957	Macaca mulatta
106994958	NA	uncharacterized LOC106994958	LOC106994958	Macaca mulatta
106994959	NA	uncharacterized LOC106994959	LOC106994959	Macaca mulatta
106994960	NA	uncharacterized LOC106994960	LOC106994960	Macaca mulatta
106994961	NA	uncharacterized LOC106994961	LOC106994961	Macaca mulatta
106994962	NA	translation initiation factor IF-2-like	LOC106994962	Macaca mulatta
106994963	NA	uncharacterized LOC106994963	LOC106994963	Macaca mulatta
106994964	ENSMMUG00000048230	uncharacterized LOC106994964	LOC106994964	Macaca mulatta
106994965	NA	uncharacterized LOC106994965	LOC106994965	Macaca mulatta
106994966	NA	uncharacterized LOC106994966	LOC106994966	Macaca mulatta
106994967	ENSMMUG00000020056	mpv17-like protein	LOC106994967	Macaca mulatta
106994968	NA	uncharacterized LOC106994968	LOC106994968	Macaca mulatta
106994969	NA	uncharacterized LOC106994969	LOC106994969	Macaca mulatta
106994970	NA	ribosomal protein S15a	RPS15A	Macaca mulatta
106994971	NA	uncharacterized LOC106994971	LOC106994971	Macaca mulatta
106994972	ENSMMUG00000010801	short chain dehydrogenase/reductase family 42E, member 2	SDR42E2	Macaca mulatta
106994973	NA	uncharacterized LOC106994973	LOC106994973	Macaca mulatta
106994974	NA	uncharacterized LOC106994974	LOC106994974	Macaca mulatta
106994975	NA	uncharacterized LOC106994975	LOC106994975	Macaca mulatta
106994976	NA	uncharacterized LOC106994976	LOC106994976	Macaca mulatta
106994977	NA	uncharacterized LOC106994977	LOC106994977	Macaca mulatta
106994978	NA	uncharacterized LOC106994978	LOC106994978	Macaca mulatta
106994979	NA	translation initiation factor IF-2-like	LOC106994979	Macaca mulatta
106994980	NA	uncharacterized LOC106994980	LOC106994980	Macaca mulatta
106994981	NA	uncharacterized LOC106994981	LOC106994981	Macaca mulatta
106994982	NA	uncharacterized LOC106994982	LOC106994982	Macaca mulatta
106994983	NA	uncharacterized LOC106994983	LOC106994983	Macaca mulatta
106994984	NA	uncharacterized LOC106994984	LOC106994984	Macaca mulatta
106994985	NA	uncharacterized LOC106994985	LOC106994985	Macaca mulatta
106994986	NA	uncharacterized LOC106994986	LOC106994986	Macaca mulatta
106994987	NA	putative uncharacterized protein encoded by LINC00269	LOC106994987	Macaca mulatta
106994988	NA	zinc finger protein 865	LOC106994988	Macaca mulatta
106994989	NA	uncharacterized LOC106994989	LOC106994989	Macaca mulatta
106994990	NA	UPF0764 protein C16orf89-like	LOC106994990	Macaca mulatta
106994991	NA	uncharacterized LOC106994991	LOC106994991	Macaca mulatta
106994992	NA	uncharacterized LOC106994992	LOC106994992	Macaca mulatta
106994993	NA	uncharacterized LOC106994993	LOC106994993	Macaca mulatta
106994994	NA	uncharacterized LOC106994994	LOC106994994	Macaca mulatta
106994995	NA	uncharacterized LOC106994995	LOC106994995	Macaca mulatta
106994996	NA	uncharacterized LOC106994996	LOC106994996	Macaca mulatta
106994997	NA	uncharacterized LOC106994997	LOC106994997	Macaca mulatta
106994998	NA	uncharacterized LOC106994998	LOC106994998	Macaca mulatta
106994999	NA	ankyrin repeat domain-containing protein 26-like	LOC106994999	Macaca mulatta
106995000	NA	uncharacterized LOC106995000	LOC106995000	Macaca mulatta
106995001	NA	proteasome subunit beta type-5 pseudogene	LOC106995001	Macaca mulatta
106995002	NA	uncharacterized LOC106995002	LOC106995002	Macaca mulatta
106995003	NA	uncharacterized LOC106995003	LOC106995003	Macaca mulatta
106995004	NA	probable ribosome biogenesis protein RLP24 pseudogene	LOC106995004	Macaca mulatta
106995005	NA	40S ribosomal protein S2 pseudogene	LOC106995005	Macaca mulatta
106995006	NA	Krueppel-like factor 8 pseudogene	LOC106995006	Macaca mulatta
106995007	NA	uncharacterized LOC106995007	LOC106995007	Macaca mulatta
106995008	NA	uncharacterized LOC106995008	LOC106995008	Macaca mulatta
106995009	NA	uncharacterized LOC106995009	LOC106995009	Macaca mulatta
106995010	NA	actin, cytoplasmic 2-like	LOC106995010	Macaca mulatta
106995011	NA	uncharacterized LOC106995011	LOC106995011	Macaca mulatta
106995012	NA	uncharacterized LOC106995012	LOC106995012	Macaca mulatta
106995013	ENSMMUG00000046244	uncharacterized LOC106995013	LOC106995013	Macaca mulatta
106995014	NA	uncharacterized LOC106995014	LOC106995014	Macaca mulatta
106995015	NA	uncharacterized LOC106995015	LOC106995015	Macaca mulatta
106995016	NA	uncharacterized LOC106995016	LOC106995016	Macaca mulatta
106995017	NA	uncharacterized LOC106995017	LOC106995017	Macaca mulatta
106995018	NA	uncharacterized LOC106995018	LOC106995018	Macaca mulatta
106995019	NA	uncharacterized LOC106995019	LOC106995019	Macaca mulatta
106995020	NA	uncharacterized LOC106995020	LOC106995020	Macaca mulatta
106995021	NA	uncharacterized LOC106995021	LOC106995021	Macaca mulatta
106995022	NA	pachytene checkpoint protein 2 homolog	LOC106995022	Macaca mulatta
106995023	NA	uncharacterized LOC106995023	LOC106995023	Macaca mulatta
106995024	NA	uncharacterized LOC106995024	LOC106995024	Macaca mulatta
106995025	NA	uncharacterized LOC106995025	LOC106995025	Macaca mulatta
106995026	NA	uncharacterized LOC106995026	LOC106995026	Macaca mulatta
106995027	NA	uncharacterized LOC106995027	LOC106995027	Macaca mulatta
106995028	NA	40S ribosomal protein S24 pseudogene	LOC106995028	Macaca mulatta
106995029	NA	uncharacterized LOC106995029	LOC106995029	Macaca mulatta
106995030	NA	liver carboxylesterase 1-like	LOC106995030	Macaca mulatta
106995031	NA	uncharacterized LOC106995031	LOC106995031	Macaca mulatta
106995032	NA	uncharacterized LOC106995032	LOC106995032	Macaca mulatta
106995033	NA	uncharacterized LOC106995033	LOC106995033	Macaca mulatta
106995034	NA	uncharacterized LOC106995034	LOC106995034	Macaca mulatta
106995035	NA	metallothionein-1L-like	LOC106995035	Macaca mulatta
106995036	NA	uncharacterized LOC106995036	LOC106995036	Macaca mulatta
106995037	NA	mitochondrial carrier homolog 2-like	LOC106995037	Macaca mulatta
106995038	NA	uncharacterized LOC106995038	LOC106995038	Macaca mulatta
106995039	NA	uncharacterized LOC106995039	LOC106995039	Macaca mulatta
106995040	NA	uncharacterized LOC106995040	LOC106995040	Macaca mulatta
106995041	NA	developmental pluripotency-associated protein 3 pseudogene	LOC106995041	Macaca mulatta
106995042	NA	MICOS complex subunit MIC26 pseudogene	LOC106995042	Macaca mulatta
106995043	NA	ubiquitin-conjugating enzyme E2 N-like	LOC106995043	Macaca mulatta
106995044	NA	putative 60S ribosomal protein L39-like 5	LOC106995044	Macaca mulatta
106995045	NA	uncharacterized LOC106995045	LOC106995045	Macaca mulatta
106995046	NA	uncharacterized LOC106995046	LOC106995046	Macaca mulatta
106995047	NA	uncharacterized LOC106995047	LOC106995047	Macaca mulatta
106995048	NA	uncharacterized LOC106995048	LOC106995048	Macaca mulatta
106995049	NA	uncharacterized LOC106995049	LOC106995049	Macaca mulatta
106995050	NA	uncharacterized LOC106995050	LOC106995050	Macaca mulatta
106995051	NA	uncharacterized LOC106995051	LOC106995051	Macaca mulatta
106995052	NA	uncharacterized LOC106995052	LOC106995052	Macaca mulatta
106995053	NA	uncharacterized LOC106995053	LOC106995053	Macaca mulatta
106995054	NA	uncharacterized LOC106995054	LOC106995054	Macaca mulatta
106995055	NA	uncharacterized LOC106995055	LOC106995055	Macaca mulatta
106995056	NA	uncharacterized LOC106995056	LOC106995056	Macaca mulatta
106995057	NA	solute carrier family 35 member F3	SLC35F3	Macaca mulatta
106995058	ENSMMUG00000009798	CCCTC-binding factor	CTCF	Macaca mulatta
106995059	NA	uncharacterized LOC106995059	LOC106995059	Macaca mulatta
106995060	NA	uncharacterized LOC106995060	LOC106995060	Macaca mulatta
106995061	NA	uncharacterized LOC106995061	LOC106995061	Macaca mulatta
106995062	NA	neuritin 1 like	NRN1L	Macaca mulatta
106995063	NA	60S ribosomal protein L31 pseudogene	LOC106995063	Macaca mulatta
106995064	NA	calponin-2 pseudogene	LOC106995064	Macaca mulatta
106995065	NA	10 kDa heat shock protein, mitochondrial pseudogene	LOC106995065	Macaca mulatta
106995066	NA	ferritin light chain pseudogene	LOC106995066	Macaca mulatta
106995067	NA	deoxyuridine 5'-triphosphate nucleotidohydrolase, mitochondrial-like	LOC106995067	Macaca mulatta
106995068	NA	zinc finger CCHC-type and RNA-binding motif-containing protein 1 pseudogene	LOC106995068	Macaca mulatta
106995069	NA	uncharacterized LOC106995069	LOC106995069	Macaca mulatta
106995070	ENSMMUG00000005805	hydrocephalus-inducing protein homolog	LOC106995070	Macaca mulatta
106995071	NA	calretinin	LOC106995071	Macaca mulatta
106995072	NA	uncharacterized LOC106995072	LOC106995072	Macaca mulatta
106995073	NA	parathymosin pseudogene	LOC106995073	Macaca mulatta
106995074	NA	60S ribosomal protein L10-like	LOC106995074	Macaca mulatta
106995075	NA	uncharacterized LOC106995075	LOC106995075	Macaca mulatta
106995076	ENSMMUG00000044250	uncharacterized LOC106995076	LOC106995076	Macaca mulatta
106995077	NA	uncharacterized LOC106995077	LOC106995077	Macaca mulatta
106995078	NA	uncharacterized LOC106995078	LOC106995078	Macaca mulatta
106995079	NA	uncharacterized LOC106995079	LOC106995079	Macaca mulatta
106995080	NA	uncharacterized LOC106995080	LOC106995080	Macaca mulatta
106995081	ENSMMUG00000045592	uncharacterized LOC106995081	LOC106995081	Macaca mulatta
106995082	NA	uncharacterized LOC106995082	LOC106995082	Macaca mulatta
106995083	NA	contactin-associated protein-like 4	LOC106995083	Macaca mulatta
106995084	NA	60S ribosomal protein L18-like	LOC106995084	Macaca mulatta
106995085	NA	uncharacterized LOC106995085	LOC106995085	Macaca mulatta
106995086	NA	uncharacterized LOC106995086	LOC106995086	Macaca mulatta
106995087	NA	uncharacterized LOC106995087	LOC106995087	Macaca mulatta
106995088	NA	uncharacterized LOC106995088	LOC106995088	Macaca mulatta
106995089	NA	60S ribosomal protein L10a pseudogene	LOC106995089	Macaca mulatta
106995090	ENSMMUG00000037756	MAF bZIP transcription factor	MAF	Macaca mulatta
106995091	NA	uncharacterized LOC106995091	LOC106995091	Macaca mulatta
106995092	NA	uncharacterized LOC106995092	LOC106995092	Macaca mulatta
106995093	NA	uncharacterized LOC106995093	LOC106995093	Macaca mulatta
106995094	NA	uncharacterized LOC106995094	LOC106995094	Macaca mulatta
106995095	NA	uncharacterized LOC106995095	LOC106995095	Macaca mulatta
106995096	NA	uncharacterized LOC106995096	LOC106995096	Macaca mulatta
106995097	ENSMMUG00000013081	C-X9-C motif containing 2	CMC2	Macaca mulatta
106995098	NA	uncharacterized LOC106995098	LOC106995098	Macaca mulatta
106995099	NA	uncharacterized LOC106995099	LOC106995099	Macaca mulatta
106995100	NA	uncharacterized LOC106995100	LOC106995100	Macaca mulatta
106995101	NA	60S ribosomal protein L39 pseudogene	LOC106995101	Macaca mulatta
106995102	ENSMMUG00000029070	solute carrier family 38 member 8	SLC38A8	Macaca mulatta
106995103	NA	uncharacterized LOC106995103	LOC106995103	Macaca mulatta
106995104	NA	uncharacterized LOC106995104	LOC106995104	Macaca mulatta
106995105	NA	uncharacterized LOC106995105	LOC106995105	Macaca mulatta
106995106	NA	uncharacterized LOC106995106	LOC106995106	Macaca mulatta
106995107	NA	uncharacterized LOC106995107	LOC106995107	Macaca mulatta
106995108	NA	uncharacterized LOC106995108	LOC106995108	Macaca mulatta
106995109	NA	uncharacterized LOC106995109	LOC106995109	Macaca mulatta
106995110	NA	uncharacterized LOC106995110	LOC106995110	Macaca mulatta
106995111	NA	uncharacterized LOC106995111	LOC106995111	Macaca mulatta
106995112	NA	uncharacterized LOC106995112	LOC106995112	Macaca mulatta
106995113	NA	uncharacterized LOC106995113	LOC106995113	Macaca mulatta
106995114	NA	uncharacterized LOC106995114	LOC106995114	Macaca mulatta
106995115	NA	uncharacterized LOC106995115	LOC106995115	Macaca mulatta
106995116	NA	uncharacterized LOC106995116	LOC106995116	Macaca mulatta
106995117	NA	uncharacterized LOC106995117	LOC106995117	Macaca mulatta
106995118	NA	uncharacterized LOC106995118	LOC106995118	Macaca mulatta
106995119	NA	piezo-type mechanosensitive ion channel component 1-like	LOC106995119	Macaca mulatta
106995120	NA	uncharacterized LOC106995120	LOC106995120	Macaca mulatta
106995121	NA	uncharacterized LOC106995121	LOC106995121	Macaca mulatta
106995122	NA	uncharacterized LOC106995122	LOC106995122	Macaca mulatta
106995123	NA	acyl-CoA synthetase family member 3, mitochondrial-like	LOC106995123	Macaca mulatta
106995124	NA	putative solute carrier family 22 member 31	LOC106995124	Macaca mulatta
106995125	NA	putative uncharacterized protein encoded by LINC00304	LOC106995125	Macaca mulatta
106995126	NA	uncharacterized LOC106995126	LOC106995126	Macaca mulatta
106995127	NA	uncharacterized LOC106995127	LOC106995127	Macaca mulatta
106995128	NA	Fanconi anemia group A protein-like	LOC106995128	Macaca mulatta
106995129	NA	uncharacterized LOC106995129	LOC106995129	Macaca mulatta
106995130	ENSMMUG00000029067	Fanconi anemia group A protein-like	LOC106995130	Macaca mulatta
106995131	ENSMMUG00000029059	melanocortin 1 receptor	MC1R	Macaca mulatta
106995132	ENSMMUG00000045490	CENPB DNA-binding domain containing 1	CENPBD1	Macaca mulatta
106995133	NA	uncharacterized LOC106995133	LOC106995133	Macaca mulatta
106995134	NA	uncharacterized LOC106995134	LOC106995134	Macaca mulatta
106995135	NA	uncharacterized LOC106995135	LOC106995135	Macaca mulatta
106995136	NA	cytokine receptor like factor 2	CRLF2	Macaca mulatta
106995137	ENSMMUG00000039887	granulocyte-macrophage colony-stimulating factor receptor subunit alpha-like	LOC106995137	Macaca mulatta
106995138	ENSMMUG00000046332	interleukin 3 receptor subunit alpha	IL3RA	Macaca mulatta
106995139	NA	uncharacterized LOC106995139	LOC106995139	Macaca mulatta
106995140	NA	N-acetylserotonin O-methyltransferase-like protein	LOC106995140	Macaca mulatta
106995141	NA	N-acetylserotonin O-methyltransferase-like protein	LOC106995141	Macaca mulatta
106995142	NA	N-acetylserotonin O-methyltransferase-like protein	LOC106995142	Macaca mulatta
106995143	NA	uncharacterized LOC106995143	LOC106995143	Macaca mulatta
106995144	NA	uncharacterized LOC106995144	LOC106995144	Macaca mulatta
106995145	NA	uncharacterized LOC106995145	LOC106995145	Macaca mulatta
106995146	NA	uncharacterized LOC106995146	LOC106995146	Macaca mulatta
106995147	NA	uncharacterized LOC106995147	LOC106995147	Macaca mulatta
106995148	ENSMMUG00000011310	neuroligin 4 X-linked	NLGN4X	Macaca mulatta
106995149	NA	uncharacterized LOC106995149	LOC106995149	Macaca mulatta
106995150	ENSMMUG00000006194	claudin 34	CLDN34	Macaca mulatta
106995151	ENSMMUG00000006191	transducin beta like 1 X-linked	TBL1X	Macaca mulatta
106995152	NA	eukaryotic translation initiation factor 5 pseudogene	LOC106995152	Macaca mulatta
106995153	NA	aspartate aminotransferase, mitochondrial pseudogene	LOC106995153	Macaca mulatta
106995154	NA	uncharacterized LOC106995154	LOC106995154	Macaca mulatta
106995155	NA	uncharacterized LOC106995155	LOC106995155	Macaca mulatta
106995156	NA	uncharacterized LOC106995156	LOC106995156	Macaca mulatta
106995157	NA	heat shock protein HSP 90-beta pseudogene	LOC106995157	Macaca mulatta
106995158	NA	collagen alpha-1(I) chain-like	LOC106995158	Macaca mulatta
106995159	NA	uncharacterized LOC106995159	LOC106995159	Macaca mulatta
106995160	NA	uncharacterized LOC106995160	LOC106995160	Macaca mulatta
106995161	NA	uncharacterized LOC106995161	LOC106995161	Macaca mulatta
106995162	ENSMMUG00000004754	intermediate filament family orphan 2	IFFO2	Macaca mulatta
106995163	NA	uncharacterized LOC106995163	LOC106995163	Macaca mulatta
106995164	NA	prothymosin alpha-like	LOC106995164	Macaca mulatta
106995165	NA	uncharacterized LOC106995165	LOC106995165	Macaca mulatta
106995166	NA	chromobox protein homolog 1 pseudogene	LOC106995166	Macaca mulatta
106995167	NA	uncharacterized LOC106995167	LOC106995167	Macaca mulatta
106995168	NA	uncharacterized LOC106995168	LOC106995168	Macaca mulatta
106995169	NA	uncharacterized LOC106995169	LOC106995169	Macaca mulatta
106995170	NA	uncharacterized LOC106995170	LOC106995170	Macaca mulatta
106995171	NA	uncharacterized LOC106995171	LOC106995171	Macaca mulatta
106995172	NA	uncharacterized LOC106995172	LOC106995172	Macaca mulatta
106995173	NA	small nuclear ribonucleoprotein E pseudogene	LOC106995173	Macaca mulatta
106995174	NA	formin-2 pseudogene	LOC106995174	Macaca mulatta
106995175	ENSMMUG00000041722	26S proteasome non-ATPase regulatory subunit 2 pseudogene	LOC106995175	Macaca mulatta
106995176	NA	uncharacterized LOC106995176	LOC106995176	Macaca mulatta
106995177	NA	uncharacterized LOC106995177	LOC106995177	Macaca mulatta
106995178	NA	uncharacterized LOC106995178	LOC106995178	Macaca mulatta
106995179	NA	uncharacterized LOC106995179	LOC106995179	Macaca mulatta
106995180	NA	dystrophin-like	LOC106995180	Macaca mulatta
106995181	NA	dystrophin-like	LOC106995181	Macaca mulatta
106995182	NA	lanC-like protein 3 pseudogene	LOC106995182	Macaca mulatta
106995183	NA	heterogeneous nuclear ribonucleoprotein A1-like	LOC106995183	Macaca mulatta
106995184	NA	riboflavin kinase pseudogene	LOC106995184	Macaca mulatta
106995185	NA	ferritin heavy polypeptide-like 17	LOC106995185	Macaca mulatta
106995186	NA	60S acidic ribosomal protein P1 pseudogene	LOC106995186	Macaca mulatta
106995187	NA	synaptotagmin-like protein 5	LOC106995187	Macaca mulatta
106995188	NA	uncharacterized LOC106995188	LOC106995188	Macaca mulatta
106995189	NA	uncharacterized LOC106995189	LOC106995189	Macaca mulatta
106995190	NA	glyceraldehyde-3-phosphate dehydrogenase pseudogene	LOC106995190	Macaca mulatta
106995191	NA	ribonucleoside-diphosphate reductase subunit M2 pseudogene	LOC106995191	Macaca mulatta
106995192	NA	60S ribosomal protein L6 pseudogene	LOC106995192	Macaca mulatta
106995193	NA	phosphoglycerate mutase 1-like	LOC106995193	Macaca mulatta
106995194	NA	uncharacterized LOC106995194	LOC106995194	Macaca mulatta
106995195	NA	spermine synthase pseudogene	LOC106995195	Macaca mulatta
106995196	NA	chromosome transmission fidelity protein 8 homolog isoform 2 pseudogene	LOC106995196	Macaca mulatta
106995197	NA	uncharacterized LOC106995197	LOC106995197	Macaca mulatta
106995198	NA	uncharacterized LOC106995198	LOC106995198	Macaca mulatta
106995199	NA	uncharacterized LOC106995199	LOC106995199	Macaca mulatta
106995200	NA	antigen KI-67-like	LOC106995200	Macaca mulatta
106995201	NA	60S ribosomal protein L7-like 1 pseudogene	LOC106995201	Macaca mulatta
106995202	NA	thiopurine S-methyltransferase-like	LOC106995202	Macaca mulatta
106995203	NA	uncharacterized LOC106995203	LOC106995203	Macaca mulatta
106995204	NA	centromere protein V pseudogene	LOC106995204	Macaca mulatta
106995205	ENSMMUG00000041263	putative protein SSX6	LOC106995205	Macaca mulatta
106995206	NA	uncharacterized LOC106995206	LOC106995206	Macaca mulatta
106995207	NA	uncharacterized LOC106995207	LOC106995207	Macaca mulatta
106995208	NA	uncharacterized LOC106995208	LOC106995208	Macaca mulatta
106995209	NA	uncharacterized LOC106995209	LOC106995209	Macaca mulatta
106995210	NA	uncharacterized LOC106995210	LOC106995210	Macaca mulatta
106995211	NA	uncharacterized LOC106995211	LOC106995211	Macaca mulatta
106995212	NA	actin, cytoplasmic 2-like	LOC106995212	Macaca mulatta
106995213	NA	uncharacterized LOC106995213	LOC106995213	Macaca mulatta
106995214	ENSMMUG00000048085	uncharacterized LOC106995214	LOC106995214	Macaca mulatta
106995215	NA	uncharacterized LOC106995215	LOC106995215	Macaca mulatta
106995216	NA	uncharacterized LOC106995216	LOC106995216	Macaca mulatta
106995217	NA	phosphoglycerate mutase 1-like	LOC106995217	Macaca mulatta
106995218	ENSMMUG00000045389	putative G antigen family E member 3	LOC106995218	Macaca mulatta
106995219	NA	malate dehydrogenase, cytoplasmic pseudogene	LOC106995219	Macaca mulatta
106995220	NA	coiled-coil domain-containing protein 117 pseudogene	LOC106995220	Macaca mulatta
106995221	NA	uncharacterized LOC106995221	LOC106995221	Macaca mulatta
106995222	NA	uncharacterized LOC106995222	LOC106995222	Macaca mulatta
106995223	NA	grpE protein homolog 2, mitochondrial pseudogene	LOC106995223	Macaca mulatta
106995224	NA	uncharacterized LOC106995224	LOC106995224	Macaca mulatta
106995225	ENSMMUG00000007057	spindlin family member 4	SPIN4	Macaca mulatta
106995226	NA	endogenous retrovirus group K member 6 Pol protein-like	LOC106995226	Macaca mulatta
106995227	NA	mortality factor 4-like protein 1 pseudogene	LOC106995227	Macaca mulatta
106995228	NA	akirin-1 pseudogene	LOC106995228	Macaca mulatta
106995229	NA	uncharacterized LOC106995229	LOC106995229	Macaca mulatta
106995230	NA	ectodysplasin-A pseudogene	LOC106995230	Macaca mulatta
106995231	NA	chromosome-associated kinesin KIF4A-like	LOC106995231	Macaca mulatta
106995232	NA	uncharacterized LOC106995232	LOC106995232	Macaca mulatta
106995233	NA	trafficking protein particle complex subunit 2-like protein pseudogene	LOC106995233	Macaca mulatta
106995234	NA	uncharacterized LOC106995234	LOC106995234	Macaca mulatta
106995235	NA	uncharacterized LOC106995235	LOC106995235	Macaca mulatta
106995236	NA	suppressor of cytokine signaling 5-like	LOC106995236	Macaca mulatta
106995237	NA	testis-expressed sequence 11 protein-like	LOC106995237	Macaca mulatta
106995238	NA	nuclear transport factor 2 pseudogene	LOC106995238	Macaca mulatta
106995239	ENSMMUG00000048382	polyadenylate-binding protein 2 pseudogene	LOC106995239	Macaca mulatta
106995240	NA	uncharacterized protein CXorf49-like	LOC106995240	Macaca mulatta
106995241	ENSMMUG00000042686	retrotransposon Gag like 5	RTL5	Macaca mulatta
106995242	NA	uncharacterized LOC106995242	LOC106995242	Macaca mulatta
106995243	ENSMMUG00000037681	polyadenylate-binding protein 1-like 2	LOC106995243	Macaca mulatta
106995244	NA	uncharacterized LOC106995244	LOC106995244	Macaca mulatta
106995245	NA	uncharacterized LOC106995245	LOC106995245	Macaca mulatta
106995246	NA	heterogeneous nuclear ribonucleoprotein A1-like	LOC106995246	Macaca mulatta
106995247	NA	polyadenylate-binding protein 1 pseudogene	LOC106995247	Macaca mulatta
106995248	NA	uncharacterized LOC106995248	LOC106995248	Macaca mulatta
106995249	NA	GTP-binding protein SAR1a pseudogene	LOC106995249	Macaca mulatta
106995250	ENSMMUG00000031446	60S acidic ribosomal protein P0 pseudogene	LOC106995250	Macaca mulatta
106995251	NA	fibronectin type III domain containing protein 3C1-like	LOC106995251	Macaca mulatta
106995252	NA	uncharacterized LOC106995252	LOC106995252	Macaca mulatta
106995253	NA	uncharacterized LOC106995253	LOC106995253	Macaca mulatta
106995254	NA	proteasome subunit alpha type-1 pseudogene	LOC106995254	Macaca mulatta
106995255	NA	vacuolar protein-sorting-associated protein 36 pseudogene	LOC106995255	Macaca mulatta
106995256	NA	mitochondrial intermembrane space import and assembly protein 40 pseudogene	LOC106995256	Macaca mulatta
106995257	NA	charged multivesicular body protein 1B	CHMP1B	Macaca mulatta
106995258	NA	uncharacterized protein CXorf21-like	LOC106995258	Macaca mulatta
106995259	NA	wiskott-Aldrich syndrome protein family member 1-like	LOC106995259	Macaca mulatta
106995260	NA	gem-associated protein 8 pseudogene	LOC106995260	Macaca mulatta
106995261	NA	uncharacterized LOC106995261	LOC106995261	Macaca mulatta
106995262	NA	uncharacterized LOC106995262	LOC106995262	Macaca mulatta
106995263	NA	double-stranded RNA-binding protein Staufen homolog 2 pseudogene	LOC106995263	Macaca mulatta
106995264	NA	endogenous retrovirus group K member 25 Pol protein-like	LOC106995264	Macaca mulatta
106995265	NA	voltage-dependent anion-selective channel protein 1 pseudogene	LOC106995265	Macaca mulatta
106995266	NA	protein SET pseudogene	LOC106995266	Macaca mulatta
106995267	NA	protein FRG2-like	LOC106995267	Macaca mulatta
106995268	NA	ribosome biogenesis protein NSA2 homolog pseudogene	LOC106995268	Macaca mulatta
106995269	NA	NANOG neighbor homeobox pseudogene	LOC106995269	Macaca mulatta
106995270	NA	uncharacterized LOC106995270	LOC106995270	Macaca mulatta
106995271	NA	uncharacterized LOC106995271	LOC106995271	Macaca mulatta
106995272	NA	uncharacterized LOC106995272	LOC106995272	Macaca mulatta
106995273	NA	protein ARMCX6-like	LOC106995273	Macaca mulatta
106995274	NA	brain expressed X-linked 5	BEX5	Macaca mulatta
106995275	NA	uncharacterized LOC106995275	LOC106995275	Macaca mulatta
106995276	NA	uncharacterized LOC106995276	LOC106995276	Macaca mulatta
106995277	NA	uncharacterized LOC106995277	LOC106995277	Macaca mulatta
106995278	NA	prohibitin-2 pseudogene	LOC106995278	Macaca mulatta
106995279	NA	uncharacterized LOC106995279	LOC106995279	Macaca mulatta
106995280	NA	uncharacterized LOC106995280	LOC106995280	Macaca mulatta
106995281	NA	uncharacterized LOC106995281	LOC106995281	Macaca mulatta
106995282	NA	uncharacterized LOC106995282	LOC106995282	Macaca mulatta
106995283	NA	uncharacterized LOC106995283	LOC106995283	Macaca mulatta
106995284	NA	solute carrier family 25 member 53-like	LOC106995284	Macaca mulatta
106995285	NA	zinc finger CCHC-type containing 18	ZCCHC18	Macaca mulatta
106995286	NA	general transcription factor 3C polypeptide 6 pseudogene	LOC106995286	Macaca mulatta
106995287	NA	vacuolar fusion protein CCZ1 homolog B-like	LOC106995287	Macaca mulatta
106995288	NA	uncharacterized LOC106995288	LOC106995288	Macaca mulatta
106995289	ENSMMUG00000007185	testis expressed 13B	TEX13B	Macaca mulatta
106995290	NA	uncharacterized LOC106995290	LOC106995290	Macaca mulatta
106995291	NA	uncharacterized LOC106995291	LOC106995291	Macaca mulatta
106995292	NA	high mobility group protein B1 pseudogene	LOC106995292	Macaca mulatta
106995293	NA	transcriptional coactivator YAP1 pseudogene	LOC106995293	Macaca mulatta
106995294	NA	cytochrome c oxidase assembly protein COX16 homolog, mitochondrial pseudogene	LOC106995294	Macaca mulatta
106995295	NA	uncharacterized LOC106995295	LOC106995295	Macaca mulatta
106995296	NA	uncharacterized LOC106995296	LOC106995296	Macaca mulatta
106995297	NA	uncharacterized LOC106995297	LOC106995297	Macaca mulatta
106995298	ENSMMUG00000004566	zinc finger protein 124	ZNF124	Macaca mulatta
106995299	NA	uncharacterized LOC106995299	LOC106995299	Macaca mulatta
106995300	NA	TRPC5 opposite strand	TRPC5OS	Macaca mulatta
106995301	NA	uncharacterized LOC106995301	LOC106995301	Macaca mulatta
106995302	NA	peroxisomal targeting signal 1 receptor-like	LOC106995302	Macaca mulatta
106995303	NA	PHD finger-like domain-containing protein 5A pseudogene	LOC106995303	Macaca mulatta
106995304	ENSMMUG00000045049	uncharacterized LOC106995304	LOC106995304	Macaca mulatta
106995305	NA	uncharacterized LOC106995305	LOC106995305	Macaca mulatta
106995306	NA	28S ribosomal protein S17, mitochondrial pseudogene	LOC106995306	Macaca mulatta
106995307	NA	uncharacterized LOC106995307	LOC106995307	Macaca mulatta
106995308	ENSMMUG00000038463	prefoldin subunit 4-like	LOC106995308	Macaca mulatta
106995309	NA	putative uncharacterized protein CXorf42	LOC106995309	Macaca mulatta
106995310	NA	uncharacterized LOC106995310	LOC106995310	Macaca mulatta
106995311	NA	glutaredoxin-related protein 5, mitochondrial pseudogene	LOC106995311	Macaca mulatta
106995312	NA	cancer/testis antigen 47A-like	LOC106995312	Macaca mulatta
106995313	NA	ubiquitin-conjugating enzyme E2 variant 1-like	LOC106995313	Macaca mulatta
106995314	NA	tyrosine-protein kinase Fer-like	LOC106995314	Macaca mulatta
106995315	ENSMMUG00000040647	uncharacterized LOC106995315	LOC106995315	Macaca mulatta
106995316	NA	teneurin-1-like	LOC106995316	Macaca mulatta
106995317	NA	uncharacterized LOC106995317	LOC106995317	Macaca mulatta
106995318	NA	uncharacterized LOC106995318	LOC106995318	Macaca mulatta
106995319	NA	uncharacterized LOC106995319	LOC106995319	Macaca mulatta
106995320	NA	40S ribosomal protein SA pseudogene	LOC106995320	Macaca mulatta
106995321	NA	uncharacterized LOC106995321	LOC106995321	Macaca mulatta
106995322	NA	probable hydrolase PNKD	LOC106995322	Macaca mulatta
106995323	NA	uncharacterized LOC106995323	LOC106995323	Macaca mulatta
106995324	NA	uncharacterized LOC106995324	LOC106995324	Macaca mulatta
106995325	NA	N-alpha-acetyltransferase 20 pseudogene	LOC106995325	Macaca mulatta
106995326	NA	uncharacterized LOC106995326	LOC106995326	Macaca mulatta
106995327	NA	uncharacterized LOC106995327	LOC106995327	Macaca mulatta
106995328	ENSMMUG00000044983	small integral membrane protein 10-like protein 2A	LOC106995328	Macaca mulatta
106995329	NA	uncharacterized LOC106995329	LOC106995329	Macaca mulatta
106995330	NA	uncharacterized LOC106995330	LOC106995330	Macaca mulatta
106995331	NA	olfactory receptor 2L2	LOC106995331	Macaca mulatta
106995332	NA	uncharacterized LOC106995332	LOC106995332	Macaca mulatta
106995333	NA	uncharacterized LOC106995333	LOC106995333	Macaca mulatta
106995334	NA	GTP-binding nuclear protein Ran-like	LOC106995334	Macaca mulatta
106995335	NA	ATP-binding cassette sub-family B member 9	LOC106995335	Macaca mulatta
106995336	NA	uncharacterized LOC106995336	LOC106995336	Macaca mulatta
106995337	NA	uncharacterized LOC106995337	LOC106995337	Macaca mulatta
106995338	NA	uncharacterized LOC106995338	LOC106995338	Macaca mulatta
106995339	NA	uncharacterized LOC106995339	LOC106995339	Macaca mulatta
106995340	NA	olfactory receptor 2T2-like	LOC106995340	Macaca mulatta
106995341	NA	uncharacterized LOC106995341	LOC106995341	Macaca mulatta
106995342	NA	uncharacterized protein AH6.3-like	LOC106995342	Macaca mulatta
106995343	ENSMMUG00000021739	cerebellar degeneration related protein 1	CDR1	Macaca mulatta
106995344	NA	melanoma-associated antigen C2-like	LOC106995344	Macaca mulatta
106995345	ENSMMUG00000032328	melanoma-associated antigen C1-like	LOC106995345	Macaca mulatta
106995346	NA	uncharacterized LOC106995346	LOC106995346	Macaca mulatta
106995347	NA	olfactory receptor 2T27-like	LOC106995347	Macaca mulatta
106995348	ENSMMUG00000044376	uncharacterized LOC106995348	LOC106995348	Macaca mulatta
106995349	NA	uncharacterized LOC106995349	LOC106995349	Macaca mulatta
106995350	ENSMMUG00000009720	transmembrane protein 257	TMEM257	Macaca mulatta
106995351	NA	uncharacterized LOC106995351	LOC106995351	Macaca mulatta
106995352	ENSMMUG00000039909	uncharacterized LOC106995352	LOC106995352	Macaca mulatta
106995353	NA	uncharacterized LOC106995353	LOC106995353	Macaca mulatta
106995354	NA	uncharacterized LOC106995354	LOC106995354	Macaca mulatta
106995355	NA	uncharacterized LOC106995355	LOC106995355	Macaca mulatta
106995356	ENSMMUG00000040826	chromosome X open reading frame, human CXorf40B	CXHXorf40B	Macaca mulatta
106995357	NA	uncharacterized LOC106995357	LOC106995357	Macaca mulatta
106995358	NA	nucleolar protein 11 pseudogene	LOC106995358	Macaca mulatta
106995359	NA	uncharacterized LOC106995359	LOC106995359	Macaca mulatta
106995360	NA	uncharacterized LOC106995360	LOC106995360	Macaca mulatta
106995361	NA	uncharacterized LOC106995361	LOC106995361	Macaca mulatta
106995362	NA	gamma-aminobutyric acid receptor subunit alpha-3-like	LOC106995362	Macaca mulatta
106995363	NA	uncharacterized LOC106995363	LOC106995363	Macaca mulatta
106995364	ENSMMUG00000040955	melanoma-associated antigen 3-like	LOC106995364	Macaca mulatta
106995365	NA	uncharacterized LOC106995365	LOC106995365	Macaca mulatta
106995366	NA	uncharacterized LOC106995366	LOC106995366	Macaca mulatta
106995367	NA	uncharacterized LOC106995367	LOC106995367	Macaca mulatta
106995368	NA	uncharacterized LOC106995368	LOC106995368	Macaca mulatta
106995369	NA	uncharacterized LOC106995369	LOC106995369	Macaca mulatta
106995370	ENSMMUG00000000322	N(alpha)-acetyltransferase 10, NatA catalytic subunit	NAA10	Macaca mulatta
106995371	ENSMMUG00000000319	host cell factor C1	HCFC1	Macaca mulatta
106995372	NA	uncharacterized LOC106995372	LOC106995372	Macaca mulatta
106995373	NA	translation initiation factor IF-2-like	LOC106995373	Macaca mulatta
106995374	ENSMMUG00000005501	ATPase H+ transporting accessory protein 1	ATP6AP1	Macaca mulatta
106995375	ENSMMUG00000005505	family with sequence similarity 50 member A	FAM50A	Macaca mulatta
106995376	NA	CD99 antigen-like	LOC106995376	Macaca mulatta
106995377	NA	heat shock transcription factor, Y-linked-like	LOC106995377	Macaca mulatta
106995378	NA	heat shock transcription factor, Y-linked pseudogene	LOC106995378	Macaca mulatta
106995379	NA	TGF-beta-activated kinase 1 and MAP3K7-binding protein 3-like	LOC106995379	Macaca mulatta
106995380	NA	BCL-6 corepressor-like	LOC106995380	Macaca mulatta
106995381	NA	dynein light chain 2, cytoplasmic pseudogene	LOC106995381	Macaca mulatta
106995382	ENSMMUG00000041055	testis-specific Y-encoded protein 3-like	LOC106995382	Macaca mulatta
106995383	NA	peroxiredoxin-2 pseudogene	LOC106995383	Macaca mulatta
106995384	NA	zinc finger protein 736-like	LOC106995384	Macaca mulatta
106995385	NA	polypeptide N-acetylgalactosaminyltransferase 15-like	LOC106995385	Macaca mulatta
106995386	NA	DPH3 homolog	LOC106995386	Macaca mulatta
106995387	NA	THAP domain-containing protein 5-like	LOC106995387	Macaca mulatta
106995388	NA	RNA-binding motif protein, Y chromosome, family 1 member A1-like	LOC106995388	Macaca mulatta
106995389	NA	oral-facial-digital syndrome 1 protein-like	LOC106995389	Macaca mulatta
106995390	NA	nucleosome assembly protein 1-like 1	LOC106995390	Macaca mulatta
106995391	NA	ATP synthase-coupling factor 6, mitochondrial-like	LOC106995391	Macaca mulatta
106995392	NA	protein SCO1 homolog, mitochondrial pseudogene	LOC106995392	Macaca mulatta
106995393	NA	retinoic acid receptor gamma pseudogene	LOC106995393	Macaca mulatta
106995394	ENSMMUG00000005494	60S ribosomal protein L10-like	LOC106995394	Macaca mulatta
106995394	ENSMMUG00000011609	60S ribosomal protein L10-like	LOC106995394	Macaca mulatta
106995395	NA	ankyrin repeat domain-containing protein 37 pseudogene	LOC106995395	Macaca mulatta
106995396	NA	heat shock transcription factor, Y-linked-like	LOC106995396	Macaca mulatta
106995397	NA	ribonuclease H2 subunit C pseudogene	LOC106995397	Macaca mulatta
106995398	NA	developmental pluripotency-associated protein 2 pseudogene	LOC106995398	Macaca mulatta
106995399	ENSMMUG00000031713	cytochrome c-like	LOC106995399	Macaca mulatta
106995400	NA	uncharacterized LOC106995400	LOC106995400	Macaca mulatta
106995401	NA	protein FAM199X pseudogene	LOC106995401	Macaca mulatta
106995402	ENSMMUG00000041468	matrix-remodeling-associated protein 5-like	LOC106995402	Macaca mulatta
106995403	ENSMMUG00000046892	eukaryotic translation initiation factor 4E type 2 pseudogene	LOC106995403	Macaca mulatta
106995404	NA	thymosin beta-4-like	LOC106995404	Macaca mulatta
106995405	ENSMMUG00000048325	ribose-phosphate pyrophosphokinase 2 pseudogene	LOC106995405	Macaca mulatta
106995406	NA	uncharacterized LOC106995406	LOC106995406	Macaca mulatta
106995407	NA	uncharacterized LOC106995407	LOC106995407	Macaca mulatta
106995408	NA	serine/threonine-protein phosphatase PP1-gamma catalytic subunit-like	LOC106995408	Macaca mulatta
106995409	NA	acylglycerol kinase, mitochondrial pseudogene	LOC106995409	Macaca mulatta
106995410	NA	uncharacterized LOC106995410	LOC106995410	Macaca mulatta
106995411	NA	RNA-binding motif protein, X chromosome-like	LOC106995411	Macaca mulatta
106995412	NA	uncharacterized LOC106995412	LOC106995412	Macaca mulatta
106995413	NA	RNA-binding motif protein, Y chromosome, family 1 member A1-like	LOC106995413	Macaca mulatta
106995414	NA	RNA-binding motif protein, Y chromosome, family 1 member A1-like	LOC106995414	Macaca mulatta
106995415	NA	uncharacterized LOC106995415	LOC106995415	Macaca mulatta
106995416	NA	uncharacterized LOC106995416	LOC106995416	Macaca mulatta
106995417	NA	uncharacterized LOC106995417	LOC106995417	Macaca mulatta
106995418	NA	uncharacterized LOC106995418	LOC106995418	Macaca mulatta
106995419	NA	uncharacterized LOC106995419	LOC106995419	Macaca mulatta
106995420	NA	uncharacterized LOC106995420	LOC106995420	Macaca mulatta
106995421	ENSMMUG00000039089	XK related 3	XKR3	Macaca mulatta
106995422	ENSMMUG00000049127	PTPN13-like protein, Y-linked	LOC106995422	Macaca mulatta
106995423	NA	testis-specific chromodomain protein Y 2-like	LOC106995423	Macaca mulatta
106995424	NA	testis-specific chromodomain protein Y 1-like	LOC106995424	Macaca mulatta
106995425	NA	testis-specific chromodomain protein Y 1-like	LOC106995425	Macaca mulatta
106995426	NA	ras-related protein Rab-9A-like	LOC106995426	Macaca mulatta
106995427	NA	testis-specific chromodomain protein Y 1-like	LOC106995427	Macaca mulatta
106995428	NA	oral-facial-digital syndrome 1 protein-like	LOC106995428	Macaca mulatta
106995429	NA	testis-specific XK-related protein, Y-linked 2-like	LOC106995429	Macaca mulatta
106995430	NA	translation initiation factor IF-2-like	LOC106995430	Macaca mulatta
106995431	NA	oral-facial-digital syndrome 1 protein-like	LOC106995431	Macaca mulatta
106995432	NA	protein quaking pseudogene	LOC106995432	Macaca mulatta
106995433	ENSMMUG00000038234	heat shock transcription factor, Y-linked-like	LOC106995433	Macaca mulatta
106995434	ENSMMUG00000042062	heat shock transcription factor, Y-linked-like	LOC106995434	Macaca mulatta
106995435	NA	testis-specific chromodomain protein Y 2-like	LOC106995435	Macaca mulatta
106995436	ENSMMUG00000038984	testis-specific Y-encoded protein 2-like	LOC106995436	Macaca mulatta
106995437	ENSMMUG00000048285	testis-specific Y-encoded protein 2-like	LOC106995437	Macaca mulatta
106995438	ENSMMUG00000043551	testis-specific Y-encoded protein 2-like	LOC106995438	Macaca mulatta
106995439	ENSMMUG00000041274	testis-specific Y-encoded protein 2-like	LOC106995439	Macaca mulatta
106995440	ENSMMUG00000049217	testis-specific Y-encoded protein 3-like	LOC106995440	Macaca mulatta
106995441	NA	oral-facial-digital syndrome 1 protein-like	LOC106995441	Macaca mulatta
106995442	NA	testis-specific chromodomain protein Y 2-like	LOC106995442	Macaca mulatta
106995443	NA	uncharacterized LOC106995443	LOC106995443	Macaca mulatta
106995444	NA	uncharacterized LOC106995444	LOC106995444	Macaca mulatta
106995445	NA	uncharacterized LOC106995445	LOC106995445	Macaca mulatta
106995446	NA	testis-specific chromodomain protein Y 1-like	LOC106995446	Macaca mulatta
106995447	NA	RNA-binding motif protein, Y chromosome, family 1 member F/J-like	LOC106995447	Macaca mulatta
106995448	NA	uncharacterized LOC106995448	LOC106995448	Macaca mulatta
106995449	NA	uncharacterized LOC106995449	LOC106995449	Macaca mulatta
106995450	ENSMMUG00000047049	protein FRA10AC1 pseudogene	LOC106995450	Macaca mulatta
106995451	NA	H-2 class I histocompatibility antigen, L-D alpha chain-like	LOC106995451	Macaca mulatta
106995452	NA	saoe class I histocompatibility antigen, A alpha chain-like	LOC106995452	Macaca mulatta
106995453	NA	ras-related protein Ral-A pseudogene	LOC106995453	Macaca mulatta
106995454	NA	rho guanine nucleotide exchange factor 5-like	LOC106995454	Macaca mulatta
106995455	NA	CD209 antigen-like	LOC106995455	Macaca mulatta
106995456	NA	rod outer segment membrane protein 1 pseudogene	LOC106995456	Macaca mulatta
106995457	NA	cAMP-specific 3',5'-cyclic phosphodiesterase 4C-like	LOC106995457	Macaca mulatta
106995458	NA	sodium-dependent neutral amino acid transporter B(0)AT1-like	LOC106995458	Macaca mulatta
106995459	NA	uncharacterized LOC106995459	LOC106995459	Macaca mulatta
106995460	NA	transcriptional regulator Kaiso-like	LOC106995460	Macaca mulatta
106995461	NA	uncharacterized LOC106995461	LOC106995461	Macaca mulatta
106995462	NA	putative uncharacterized protein C18orf65	LOC106995462	Macaca mulatta
106995463	NA	condensin-2 complex subunit D3-like	LOC106995463	Macaca mulatta
106995464	NA	neuroblastoma breakpoint family member 12-like	LOC106995464	Macaca mulatta
106995465	ENSMMUG00000043175	interferon alpha-6	LOC106995465	Macaca mulatta
106995466	NA	putative uncharacterized protein FLJ92257	LOC106995466	Macaca mulatta
106995467	NA	tripartite motif-containing protein 51 pseudogene	LOC106995467	Macaca mulatta
106995468	NA	60S acidic ribosomal protein P0 pseudogene	LOC106995468	Macaca mulatta
106995469	NA	zinc finger protein 669-like	LOC106995469	Macaca mulatta
106995470	NA	collagen alpha-1(I) chain-like	LOC106995470	Macaca mulatta
106995471	NA	TBC1 domain family member 3B-like	LOC106995471	Macaca mulatta
106995472	NA	serine/threonine-protein kinase BRSK1-like	LOC106995472	Macaca mulatta
106995473	NA	sodium/hydrogen exchanger 7 pseudogene	LOC106995473	Macaca mulatta
106995474	NA	tRNA (guanine(26)-N(2))-dimethyltransferase pseudogene	LOC106995474	Macaca mulatta
106995475	NA	uncharacterized LOC106995475	LOC106995475	Macaca mulatta
106995476	NA	uncharacterized LOC106995476	LOC106995476	Macaca mulatta
106995477	NA	mucin-16-like	LOC106995477	Macaca mulatta
106995478	NA	uncharacterized LOC106995478	LOC106995478	Macaca mulatta
106995479	NA	putative uncharacterized protein KIAA1920	LOC106995479	Macaca mulatta
106995480	NA	olfactory receptor 10J1-like	LOC106995480	Macaca mulatta
106995481	NA	fibrinogen alpha-1 chain	LOC106995481	Macaca mulatta
106995482	NA	intestinal-type alkaline phosphatase-like	LOC106995482	Macaca mulatta
106995483	NA	alpha-1B-glycoprotein-like	LOC106995483	Macaca mulatta
106995484	NA	uncharacterized LOC106995484	LOC106995484	Macaca mulatta
106995485	NA	lon protease homolog, mitochondrial pseudogene	LOC106995485	Macaca mulatta
106995486	NA	cytochrome b-c1 complex subunit 2, mitochondrial pseudogene	LOC106995486	Macaca mulatta
106995487	NA	small ubiquitin-related modifier 2 pseudogene	LOC106995487	Macaca mulatta
106995488	NA	POTE ankyrin domain family member B2-like	LOC106995488	Macaca mulatta
106995489	NA	syntenin-1 pseudogene	LOC106995489	Macaca mulatta
106995490	NA	uncharacterized LOC106995490	LOC106995490	Macaca mulatta
106995491	NA	zinc finger protein with KRAB and SCAN domains 1-like	LOC106995491	Macaca mulatta
106995492	ENSMMUG00000039011	cell growth regulator with RING finger domain protein 1-like	LOC106995492	Macaca mulatta
106995493	NA	SH3 domain and tetratricopeptide repeat-containing protein 1-like	LOC106995493	Macaca mulatta
106995494	NA	uncharacterized protein C14orf132-like	LOC106995494	Macaca mulatta
106995495	NA	integrin alpha-7 pseudogene	LOC106995495	Macaca mulatta
106995496	NA	immunoglobulin-binding protein 1 pseudogene	LOC106995496	Macaca mulatta
106995497	NA	ankyrin repeat domain-containing protein 30A-like	LOC106995497	Macaca mulatta
106995498	NA	hemoglobin subunit beta-like	LOC106995498	Macaca mulatta
106995499	NA	uncharacterized LOC106995499	LOC106995499	Macaca mulatta
106995500	NA	uncharacterized LOC106995500	LOC106995500	Macaca mulatta
106995501	NA	tubulin beta-8 chain-like	LOC106995501	Macaca mulatta
106995502	NA	nuclear RNA export factor 2-like	LOC106995502	Macaca mulatta
106995503	NA	general transcription factor IIH subunit 1 pseudogene	LOC106995503	Macaca mulatta
106995504	NA	SH3 domain and tetratricopeptide repeat-containing protein 1-like	LOC106995504	Macaca mulatta
106995505	NA	serine hydroxymethyltransferase 4-like	LOC106995505	Macaca mulatta
106995506	NA	ankyrin repeat domain-containing protein 17-like	LOC106995506	Macaca mulatta
106995507	NA	mitochondrial inner membrane protein COX18-like	LOC106995507	Macaca mulatta
106995508	NA	methyl-CpG-binding domain protein 5-like	LOC106995508	Macaca mulatta
106995509	NA	uncharacterized LOC106995509	LOC106995509	Macaca mulatta
106995510	NA	uncharacterized LOC106995510	LOC106995510	Macaca mulatta
106995511	ENSMMUG00000041739	succinyl-CoA:3-ketoacid coenzyme A transferase 2, mitochondrial-like	LOC106995511	Macaca mulatta
106995512	NA	uncharacterized LOC106995512	LOC106995512	Macaca mulatta
106995513	NA	ubiquitin carboxyl-terminal hydrolase 17-like protein 13	LOC106995513	Macaca mulatta
106995514	NA	SH3 domain-containing protein C23A1.17-like	LOC106995514	Macaca mulatta
106995515	NA	uncharacterized LOC106995515	LOC106995515	Macaca mulatta
106995516	NA	putative golgin subfamily A member 6-like protein 6	LOC106995516	Macaca mulatta
106995517	NA	glyceraldehyde-3-phosphate dehydrogenase 2-like	LOC106995517	Macaca mulatta
106995518	NA	ubiquitin carboxyl-terminal hydrolase 17-like protein 6	LOC106995518	Macaca mulatta
106995519	NA	HLA class I histocompatibility antigen, B-38 alpha chain-like	LOC106995519	Macaca mulatta
106995520	NA	uncharacterized LOC106995520	LOC106995520	Macaca mulatta
106995521	NA	microtubule-associated protein 1A-like	LOC106995521	Macaca mulatta
106995522	NA	ankyrin repeat domain-containing protein 20A2-like	LOC106995522	Macaca mulatta
106995523	NA	uncharacterized LOC106995523	LOC106995523	Macaca mulatta
106995524	NA	ral-GDS-related protein-like	LOC106995524	Macaca mulatta
106995525	NA	exonuclease GOR-like	LOC106995525	Macaca mulatta
106995526	NA	uncharacterized LOC106995526	LOC106995526	Macaca mulatta
106995527	NA	leukocyte immunoglobulin-like receptor subfamily A member 3	LOC106995527	Macaca mulatta
106995528	NA	repetin-like	LOC106995528	Macaca mulatta
106995529	NA	uncharacterized LOC106995529	LOC106995529	Macaca mulatta
106995530	NA	cystatin-SA pseudogene	LOC106995530	Macaca mulatta
106995531	ENSMMUG00000040598	histone H2A-Bbd type 2/3-like	LOC106995531	Macaca mulatta
106995532	NA	X-linked retinitis pigmentosa GTPase regulator-like	LOC106995532	Macaca mulatta
106995533	NA	ADP-ribosylation factor-like protein 4A	LOC106995533	Macaca mulatta
106995534	NA	uncharacterized LOC106995534	LOC106995534	Macaca mulatta
106995535	NA	uncharacterized LOC106995535	LOC106995535	Macaca mulatta
106995536	NA	zinc finger protein 749-like	LOC106995536	Macaca mulatta
106995537	NA	golgin subfamily A member 8A-like	LOC106995537	Macaca mulatta
106995538	NA	uncharacterized LOC106995538	LOC106995538	Macaca mulatta
106995539	NA	G2/mitotic-specific cyclin-B-like	LOC106995539	Macaca mulatta
106995540	NA	uncharacterized LOC106995540	LOC106995540	Macaca mulatta
106995541	NA	uncharacterized LOC106995541	LOC106995541	Macaca mulatta
106995542	NA	uncharacterized LOC106995542	LOC106995542	Macaca mulatta
106995543	NA	ret finger protein-like 4A	LOC106995543	Macaca mulatta
106995544	NA	high mobility group protein HMG-I/HMG-Y-like	LOC106995544	Macaca mulatta
106995545	NA	atherin-like	LOC106995545	Macaca mulatta
106995546	NA	chymotrypsin-like elastase family member 2A	LOC106995546	Macaca mulatta
106995547	NA	uncharacterized LOC106995547	LOC106995547	Macaca mulatta
106995548	NA	zinc finger protein 20-like	LOC106995548	Macaca mulatta
106995549	NA	uncharacterized LOC106995549	LOC106995549	Macaca mulatta
106995550	NA	protein amnionless	LOC106995550	Macaca mulatta
106995551	ENSMMUG00000047376	ribosome biogenesis protein BMS1 homolog	LOC106995551	Macaca mulatta
106995552	NA	SH3 domain and tetratricopeptide repeat-containing protein 1-like	LOC106995552	Macaca mulatta
106995553	NA	PR domain zinc finger protein 16-like	LOC106995553	Macaca mulatta
106995554	NA	putative ubiquitin carboxyl-terminal hydrolase 17-like protein 23	LOC106995554	Macaca mulatta
106995555	NA	ubiquitin carboxyl-terminal hydrolase 17-like protein 6	LOC106995555	Macaca mulatta
106995556	NA	uncharacterized LOC106995556	LOC106995556	Macaca mulatta
106995557	ENSMMUG00000047148	ubiquitin	LOC106995557	Macaca mulatta
106995558	NA	eukaryotic translation initiation factor 2 subunit 3 pseudogene	LOC106995558	Macaca mulatta
106995559	NA	zinc finger protein ZPR1 pseudogene	LOC106995559	Macaca mulatta
106995560	NA	heat shock protein HSP 90-beta-like	LOC106995560	Macaca mulatta
106995561	NA	uncharacterized LOC106995561	LOC106995561	Macaca mulatta
106995562	NA	uncharacterized LOC106995562	LOC106995562	Macaca mulatta
106995563	NA	uncharacterized LOC106995563	LOC106995563	Macaca mulatta
106995564	NA	condensin-2 complex subunit D3-like	LOC106995564	Macaca mulatta
106995565	NA	G-protein coupled bile acid receptor 1-like	LOC106995565	Macaca mulatta
106995566	NA	leucine-rich repeat-containing protein 37B-like	LOC106995566	Macaca mulatta
106995567	NA	TBC1 domain family member 3F-like	LOC106995567	Macaca mulatta
106995568	NA	zinc finger protein 679-like	LOC106995568	Macaca mulatta
106995569	NA	uncharacterized LOC106995569	LOC106995569	Macaca mulatta
106995570	NA	zinc finger protein 823-like	LOC106995570	Macaca mulatta
106995571	ENSMMUG00000047864	uncharacterized LOC106995571	LOC106995571	Macaca mulatta
106995572	NA	ankyrin repeat domain-containing protein 18B-like	LOC106995572	Macaca mulatta
106995573	NA	uncharacterized LOC106995573	LOC106995573	Macaca mulatta
106995574	NA	cadherin EGF LAG seven-pass G-type receptor 1-like	LOC106995574	Macaca mulatta
106995575	NA	putative POM121-like protein 1	LOC106995575	Macaca mulatta
106995576	NA	uncharacterized LOC106995576	LOC106995576	Macaca mulatta
106995577	NA	uncharacterized LOC106995577	LOC106995577	Macaca mulatta
106995578	NA	uncharacterized LOC106995578	LOC106995578	Macaca mulatta
106995579	NA	uncharacterized LOC106995579	LOC106995579	Macaca mulatta
106995580	NA	uncharacterized LOC106995580	LOC106995580	Macaca mulatta
106995581	NA	uncharacterized LOC106995581	LOC106995581	Macaca mulatta
106995582	NA	menin-like	LOC106995582	Macaca mulatta
106995583	ENSMMUG00000045971	zinc transporter ZIP1-like	LOC106995583	Macaca mulatta
106995584	NA	60S ribosomal protein L30 pseudogene	LOC106995584	Macaca mulatta
106995585	NA	thiopurine S-methyltransferase-like	LOC106995585	Macaca mulatta
106995586	NA	ATP-binding cassette sub-family F member 3-like	LOC106995586	Macaca mulatta
106995587	NA	40S ribosomal protein S18 pseudogene	LOC106995587	Macaca mulatta
106995588	NA	uncharacterized LOC106995588	LOC106995588	Macaca mulatta
106995589	NA	ubiquitin-40S ribosomal protein S27a pseudogene	LOC106995589	Macaca mulatta
106995590	NA	fructose-bisphosphate aldolase A-like	LOC106995590	Macaca mulatta
106995591	ENSMMUG00000044460	aldose 1-epimerase-like	LOC106995591	Macaca mulatta
106995592	NA	olfactory receptor 5H2-like	LOC106995592	Macaca mulatta
106995593	NA	60S ribosomal protein L13a pseudogene	LOC106995593	Macaca mulatta
106995594	NA	cytochrome P450 2E1-like	LOC106995594	Macaca mulatta
106995595	NA	putative V-set and immunoglobulin domain-containing-like protein IGHV4OR15-8	LOC106995595	Macaca mulatta
106995596	NA	uncharacterized LOC106995596	LOC106995596	Macaca mulatta
106995597	NA	uncharacterized LOC106995597	LOC106995597	Macaca mulatta
106995598	NA	tRNA (guanine-N(7)-)-methyltransferase non-catalytic subunit WDR4 pseudogene	LOC106995598	Macaca mulatta
106995599	NA	cytochrome P450 2D17-like	LOC106995599	Macaca mulatta
106995600	NA	heat shock protein beta-1 pseudogene	LOC106995600	Macaca mulatta
106995601	NA	POTE ankyrin domain family member H pseudogene	LOC106995601	Macaca mulatta
106995602	NA	uncharacterized LOC106995602	LOC106995602	Macaca mulatta
106995603	NA	uncharacterized LOC106995603	LOC106995603	Macaca mulatta
106995604	NA	olfactory receptor 4D9-like	LOC106995604	Macaca mulatta
106995605	NA	uncharacterized LOC106995605	LOC106995605	Macaca mulatta
106995606	NA	uncharacterized LOC106995606	LOC106995606	Macaca mulatta
106995607	NA	uncharacterized LOC106995607	LOC106995607	Macaca mulatta
106995608	ENSMMUG00000023095	obscurin-like	LOC106995608	Macaca mulatta
106995609	NA	olfactory receptor 51H1-like	LOC106995609	Macaca mulatta
106995610	NA	cell division cycle protein 27 homolog	LOC106995610	Macaca mulatta
106995611	NA	uncharacterized LOC106995611	LOC106995611	Macaca mulatta
106995612	NA	ferritin heavy polypeptide-like 17	LOC106995612	Macaca mulatta
106995613	NA	uncharacterized LOC106995613	LOC106995613	Macaca mulatta
106995614	NA	cysteine and histidine-rich domain-containing protein 1-like	LOC106995614	Macaca mulatta
106995615	ENSMMUG00000042557	olfactory receptor 4C13	LOC106995615	Macaca mulatta
106995616	NA	putative ubiquitin carboxyl-terminal hydrolase 17-like protein 23	LOC106995616	Macaca mulatta
106995617	NA	olfactory receptor 2T11-like	LOC106995617	Macaca mulatta
106995618	NA	uncharacterized LOC106995618	LOC106995618	Macaca mulatta
106995619	NA	zinc finger protein 648-like	LOC106995619	Macaca mulatta
106995620	NA	uncharacterized LOC106995620	LOC106995620	Macaca mulatta
106995621	NA	heat shock 70 kDa protein 1-like	LOC106995621	Macaca mulatta
106995622	NA	cyclin-dependent kinase 3-like	LOC106995622	Macaca mulatta
106995623	NA	40S ribosomal protein SA pseudogene	LOC106995623	Macaca mulatta
106995624	NA	carboxy-terminal domain RNA polymerase II polypeptide A small phosphatase 2 pseudogene	LOC106995624	Macaca mulatta
106995625	NA	ral-GDS-related protein-like	LOC106995625	Macaca mulatta
106995626	NA	uncharacterized LOC106995626	LOC106995626	Macaca mulatta
106995627	NA	uncharacterized LOC106995627	LOC106995627	Macaca mulatta
106995628	NA	keratin, type I cytoskeletal 18 pseudogene	LOC106995628	Macaca mulatta
106995629	NA	transcription factor SOX-8	LOC106995629	Macaca mulatta
106995630	NA	zinc finger protein 705A-like	LOC106995630	Macaca mulatta
106995631	NA	uncharacterized LOC106995631	LOC106995631	Macaca mulatta
106995632	NA	dynein heavy chain 5, axonemal-like	LOC106995632	Macaca mulatta
106995633	ENSMMUG00000038191	transmembrane protein 43-like	LOC106995633	Macaca mulatta
106995634	NA	A-agglutinin anchorage subunit-like	LOC106995634	Macaca mulatta
106995635	NA	ubiquitin carboxyl-terminal hydrolase 17-like protein 6	LOC106995635	Macaca mulatta
106995636	NA	Ig heavy chain V-I region V35-like	LOC106995636	Macaca mulatta
106995637	NA	Ig heavy chain V region 36-65-like	LOC106995637	Macaca mulatta
106995638	NA	zinc finger protein 676-like	LOC106995638	Macaca mulatta
106995639	NA	uncharacterized LOC106995639	LOC106995639	Macaca mulatta
106995640	NA	Ig heavy chain V-III region 23-like	LOC106995640	Macaca mulatta
106995641	NA	uncharacterized LOC106995641	LOC106995641	Macaca mulatta
106995642	NA	lipopolysaccharide-induced tumor necrosis factor-alpha factor pseudogene	LOC106995642	Macaca mulatta
106995643	NA	prepronociceptin-like	LOC106995643	Macaca mulatta
106995644	NA	cullin-9-like	LOC106995644	Macaca mulatta
106995645	NA	double-stranded RNA-specific adenosine deaminase-like	LOC106995645	Macaca mulatta
106995646	NA	uncharacterized LOC106995646	LOC106995646	Macaca mulatta
106995647	NA	uncharacterized LOC106995647	LOC106995647	Macaca mulatta
106995648	NA	uncharacterized LOC106995648	LOC106995648	Macaca mulatta
106995649	NA	cAMP-dependent protein kinase type II-alpha regulatory subunit-like	LOC106995649	Macaca mulatta
106995650	NA	uncharacterized LOC106995650	LOC106995650	Macaca mulatta
106995651	NA	uncharacterized LOC106995651	LOC106995651	Macaca mulatta
106995652	NA	uncharacterized LOC106995652	LOC106995652	Macaca mulatta
106995653	NA	H-2 class I histocompatibility antigen, D-K alpha chain-like	LOC106995653	Macaca mulatta
106995654	NA	ankyrin repeat domain-containing protein 20B-like	LOC106995654	Macaca mulatta
106995655	NA	POTE ankyrin domain family member B2-like	LOC106995655	Macaca mulatta
106995656	NA	uncharacterized protein C22orf34-like	LOC106995656	Macaca mulatta
106995657	NA	golgin subfamily A member 6-like protein 22	LOC106995657	Macaca mulatta
106995658	NA	golgin subfamily A member 6-like protein 1	LOC106995658	Macaca mulatta
106995659	NA	uncharacterized LOC106995659	LOC106995659	Macaca mulatta
106995660	NA	uncharacterized LOC106995660	LOC106995660	Macaca mulatta
106995661	NA	olfactory receptor 1A2-like	LOC106995661	Macaca mulatta
106995662	NA	putative ubiquitin carboxyl-terminal hydrolase 17-like protein 23	LOC106995662	Macaca mulatta
106995663	NA	HLA class I histocompatibility antigen, B-49 alpha chain-like	LOC106995663	Macaca mulatta
106995664	NA	HLA class I histocompatibility antigen protein P5-like	LOC106995664	Macaca mulatta
106995665	NA	uncharacterized LOC106995665	LOC106995665	Macaca mulatta
106995666	NA	cholinephosphotransferase 1 pseudogene	LOC106995666	Macaca mulatta
106995667	NA	PDZ and LIM domain protein 1 pseudogene	LOC106995667	Macaca mulatta
106995668	NA	keratin, type I cytoskeletal 18 pseudogene	LOC106995668	Macaca mulatta
106995669	NA	endoplasmic reticulum resident protein 29 pseudogene	LOC106995669	Macaca mulatta
106995670	NA	bromodomain-containing protein DDB_G0271118-like	LOC106995670	Macaca mulatta
106995671	NA	neurobeachin-like protein 2	LOC106995671	Macaca mulatta
106995672	NA	uncharacterized LOC106995672	LOC106995672	Macaca mulatta
106995673	NA	protein chibby homolog 1 pseudogene	LOC106995673	Macaca mulatta
106995674	NA	tripartite motif-containing protein 51-like	LOC106995674	Macaca mulatta
106995675	NA	BRCA1-A complex subunit Abraxas pseudogene	LOC106995675	Macaca mulatta
106995676	NA	ankyrin repeat domain-containing protein 33B-like	LOC106995676	Macaca mulatta
106995677	NA	putative tripartite motif-containing protein 64B	LOC106995677	Macaca mulatta
106995678	NA	histone H2B type F-M-like	LOC106995678	Macaca mulatta
106995679	NA	myosin-1-like	LOC106995679	Macaca mulatta
106995680	NA	multifunctional protein ADE2 pseudogene	LOC106995680	Macaca mulatta
106995681	NA	28S ribosomal protein S23, mitochondrial pseudogene	LOC106995681	Macaca mulatta
106995682	NA	uncharacterized LOC106995682	LOC106995682	Macaca mulatta
106995683	ENSMMUG00000046293	SH3 domain and tetratricopeptide repeat-containing protein 1-like	LOC106995683	Macaca mulatta
106995684	NA	neuroblastoma breakpoint family member 3-like	LOC106995684	Macaca mulatta
106995685	NA	uncharacterized LOC106995685	LOC106995685	Macaca mulatta
106995686	NA	SH3 domain and tetratricopeptide repeat-containing protein 1-like	LOC106995686	Macaca mulatta
106995687	ENSMMUG00000039476	olfactory receptor 4C45-like	LOC106995687	Macaca mulatta
106995688	NA	SH3 domain and tetratricopeptide repeat-containing protein 1-like	LOC106995688	Macaca mulatta
106995689	NA	heterogeneous nuclear ribonucleoprotein A1 pseudogene	LOC106995689	Macaca mulatta
106995690	ENSMMUG00000045916	inactive ribonuclease-like protein 9	LOC106995690	Macaca mulatta
106995691	NA	alpha-methylacyl-CoA racemase pseudogene	LOC106995691	Macaca mulatta
106995692	NA	uncharacterized LOC106995692	LOC106995692	Macaca mulatta
106995693	ENSMMUG00000006988	60S acidic ribosomal protein P0 pseudogene	LOC106995693	Macaca mulatta
106995694	ENSMMUG00000040469	uncharacterized LOC106995694	LOC106995694	Macaca mulatta
106995695	NA	uncharacterized LOC106995695	LOC106995695	Macaca mulatta
106995696	NA	cyclin-dependent kinase 2-associated protein 2 pseudogene	LOC106995696	Macaca mulatta
106995697	NA	histamine N-methyltransferase pseudogene	LOC106995697	Macaca mulatta
106995698	NA	double homeobox protein A-like	LOC106995698	Macaca mulatta
106995699	NA	uncharacterized LOC106995699	LOC106995699	Macaca mulatta
106995700	NA	potassium channel subfamily T member 1-like	LOC106995700	Macaca mulatta
106995701	NA	CDKN2AIP N-terminal-like protein pseudogene	LOC106995701	Macaca mulatta
106995702	NA	uncharacterized LOC106995702	LOC106995702	Macaca mulatta
106995703	NA	putative protein FAM90A5P	LOC106995703	Macaca mulatta
106995704	NA	leydig cell tumor 10 kDa protein homolog	LOC106995704	Macaca mulatta
106995705	NA	steroidogenic acute regulatory protein, mitochondrial-like	LOC106995705	Macaca mulatta
106995706	NA	uncharacterized LOC106995706	LOC106995706	Macaca mulatta
106995707	NA	uncharacterized LOC106995707	LOC106995707	Macaca mulatta
106995708	NA	exonuclease GOR-like	LOC106995708	Macaca mulatta
106995709	NA	uncharacterized LOC106995709	LOC106995709	Macaca mulatta
106995710	NA	uncharacterized LOC106995710	LOC106995710	Macaca mulatta
106995711	NA	uncharacterized LOC106995711	LOC106995711	Macaca mulatta
106995712	ENSMMUG00000045113	melanoma-associated antigen D4	LOC106995712	Macaca mulatta
106995713	NA	uncharacterized LOC106995713	LOC106995713	Macaca mulatta
106995714	NA	60S ribosomal protein L13a pseudogene	LOC106995714	Macaca mulatta
106995715	ENSMMUG00000041740	inositol 1,4,5-trisphosphate receptor type 1-like	LOC106995715	Macaca mulatta
106995716	NA	laminin subunit alpha-5-like	LOC106995716	Macaca mulatta
106995717	NA	uncharacterized LOC106995717	LOC106995717	Macaca mulatta
106995718	NA	uncharacterized LOC106995718	LOC106995718	Macaca mulatta
106995719	NA	ubiquitin carboxyl-terminal hydrolase 17-like protein 6	LOC106995719	Macaca mulatta
106995720	NA	ribosome biogenesis protein BMS1 homolog	LOC106995720	Macaca mulatta
106995721	NA	leukocyte immunoglobulin-like receptor subfamily A member 6	LOC106995721	Macaca mulatta
106995722	NA	trichohyalin-like	LOC106995722	Macaca mulatta
106995723	NA	52 kDa repressor of the inhibitor of the protein kinase-like	LOC106995723	Macaca mulatta
106995724	NA	cell wall protein DAN4-like	LOC106995724	Macaca mulatta
106995725	NA	uncharacterized LOC106995725	LOC106995725	Macaca mulatta
106995726	NA	interferon-related developmental regulator 1-like	LOC106995726	Macaca mulatta
106995727	NA	uncharacterized LOC106995727	LOC106995727	Macaca mulatta
106995728	NA	60S ribosomal protein L23a pseudogene	LOC106995728	Macaca mulatta
106995729	NA	mucin-17-like	LOC106995729	Macaca mulatta
106995730	ENSMMUG00000042601	uncharacterized LOC106995730	LOC106995730	Macaca mulatta
106995731	NA	uncharacterized protein C1orf159-like	LOC106995731	Macaca mulatta
106995732	NA	uncharacterized protein C6orf10-like	LOC106995732	Macaca mulatta
106995733	ENSMMUG00000046238	peptidyl-prolyl cis-trans isomerase FKBP11-like	LOC106995733	Macaca mulatta
106995734	NA	cell death activator CIDE-3-like	LOC106995734	Macaca mulatta
106995735	NA	TBC1 domain family member 3F-like	LOC106995735	Macaca mulatta
106995736	ENSMMUG00000049137	ubiquitin carboxyl-terminal hydrolase 17-like protein 6	LOC106995736	Macaca mulatta
106995737	NA	translation initiation factor IF-2-like	LOC106995737	Macaca mulatta
106995738	NA	phosphatidylinositol 3,4,5-trisphosphate 3-phosphatase TPTE2-like	LOC106995738	Macaca mulatta
106995739	NA	membrane frizzled-related protein-like	LOC106995739	Macaca mulatta
106995740	NA	uncharacterized LOC106995740	LOC106995740	Macaca mulatta
106995741	NA	uncharacterized LOC106995741	LOC106995741	Macaca mulatta
106995742	ENSMMUG00000047385	cytokine receptor-like factor 2	LOC106995742	Macaca mulatta
106995743	NA	uncharacterized LOC106995743	LOC106995743	Macaca mulatta
106995744	NA	caspase recruitment domain-containing protein 6-like	LOC106995744	Macaca mulatta
106995745	NA	uncharacterized LOC106995745	LOC106995745	Macaca mulatta
106995746	NA	uncharacterized LOC106995746	LOC106995746	Macaca mulatta
106995747	NA	uncharacterized LOC106995747	LOC106995747	Macaca mulatta
106995748	NA	TBC1 domain family member 3F-like	LOC106995748	Macaca mulatta
106995749	NA	stathmin-3 pseudogene	LOC106995749	Macaca mulatta
106995750	NA	uncharacterized LOC106995750	LOC106995750	Macaca mulatta
106995751	NA	uncharacterized LOC106995751	LOC106995751	Macaca mulatta
106995752	NA	zinc finger protein 131 pseudogene	LOC106995752	Macaca mulatta
106995753	NA	serine--tRNA ligase, cytoplasmic-like	LOC106995753	Macaca mulatta
106995754	NA	pregnancy-specific beta-1-glycoprotein 2-like	LOC106995754	Macaca mulatta
106995755	NA	60S ribosomal protein L18 pseudogene	LOC106995755	Macaca mulatta
106995756	NA	uncharacterized LOC106995756	LOC106995756	Macaca mulatta
106995757	NA	40S ribosomal protein S12 pseudogene	LOC106995757	Macaca mulatta
106995758	NA	leukocyte immunoglobulin-like receptor subfamily A member 3	LOC106995758	Macaca mulatta
106995759	NA	uncharacterized LOC106995759	LOC106995759	Macaca mulatta
106995760	NA	uncharacterized LOC106995760	LOC106995760	Macaca mulatta
106995761	NA	cytochrome P450 4d1-like	LOC106995761	Macaca mulatta
106995762	NA	putative protein FAM90A5P	LOC106995762	Macaca mulatta
106995763	NA	E3 ubiquitin-protein ligase HERC2-like	LOC106995763	Macaca mulatta
106995764	NA	chymotrypsin-like elastase family member 2A	LOC106995764	Macaca mulatta
106995765	NA	T-cell receptor alpha chain V region 2B4-like	LOC106995765	Macaca mulatta
106995766	NA	uncharacterized LOC106995766	LOC106995766	Macaca mulatta
106995767	NA	uncharacterized LOC106995767	LOC106995767	Macaca mulatta
106995768	NA	Ig heavy chain V-I region Mot-like	LOC106995768	Macaca mulatta
106995769	NA	U3 small nucleolar ribonucleoprotein protein IMP3-like	LOC106995769	Macaca mulatta
106995770	ENSMMUG00000041925	putative protein SSX6	LOC106995770	Macaca mulatta
106995771	NA	protein FAM153A-like	LOC106995771	Macaca mulatta
106995772	ENSMMUG00000046037	uncharacterized LOC106995772	LOC106995772	Macaca mulatta
106995773	NA	ATP synthase subunit alpha, mitochondrial-like	LOC106995773	Macaca mulatta
106995774	NA	GON-4-like protein	LOC106995774	Macaca mulatta
106995775	NA	chloride intracellular channel protein 1 pseudogene	LOC106995775	Macaca mulatta
106995776	NA	interferon lambda-1-like	LOC106995776	Macaca mulatta
106995777	NA	pregnancy-specific beta-1-glycoprotein 1-like	LOC106995777	Macaca mulatta
106995778	NA	uncharacterized LOC106995778	LOC106995778	Macaca mulatta
106995779	NA	zinc finger protein 669-like	LOC106995779	Macaca mulatta
106995780	NA	uncharacterized LOC106995780	LOC106995780	Macaca mulatta
106995781	NA	threonine--tRNA ligase, mitochondrial-like	LOC106995781	Macaca mulatta
106995782	NA	ras GTPase-activating protein 4 pseudogene	LOC106995782	Macaca mulatta
106995783	NA	uncharacterized LOC106995783	LOC106995783	Macaca mulatta
106995784	NA	putative V-set and immunoglobulin domain-containing-like protein IGHV4OR15-8	LOC106995784	Macaca mulatta
106995785	NA	uncharacterized LOC106995785	LOC106995785	Macaca mulatta
106995786	ENSMMUG00000040866	aspartate-rich protein 1-like	LOC106995786	Macaca mulatta
106995787	NA	uncharacterized LOC106995787	LOC106995787	Macaca mulatta
106995788	ENSMMUG00000042004	uncharacterized LOC106995788	LOC106995788	Macaca mulatta
106995789	NA	cofilin-1 pseudogene	LOC106995789	Macaca mulatta
106995790	NA	translation initiation factor IF-2-like	LOC106995790	Macaca mulatta
106995791	NA	zinc finger protein 669-like	LOC106995791	Macaca mulatta
106995792	NA	H-2 class I histocompatibility antigen, K-Q alpha chain-like	LOC106995792	Macaca mulatta
106995793	NA	keratin, type II cytoskeletal 8 pseudogene	LOC106995793	Macaca mulatta
106995794	NA	pre-mRNA-splicing factor SYF1-like	LOC106995794	Macaca mulatta
106995795	NA	uncharacterized LOC106995795	LOC106995795	Macaca mulatta
106995796	NA	ubiquitin carboxyl-terminal hydrolase 17-like protein 6	LOC106995796	Macaca mulatta
106995797	NA	matrin-3 pseudogene	LOC106995797	Macaca mulatta
106995798	ENSMMUG00000043635	protein phosphatase 1 regulatory inhibitor subunit 16B-like	LOC106995798	Macaca mulatta
106995799	NA	uncharacterized LOC106995799	LOC106995799	Macaca mulatta
106995800	NA	transcriptional activator GLI3-like	LOC106995800	Macaca mulatta
106995801	NA	uncharacterized LOC106995801	LOC106995801	Macaca mulatta
106995802	NA	zinc finger protein 679-like	LOC106995802	Macaca mulatta
106995803	NA	uncharacterized LOC106995803	LOC106995803	Macaca mulatta
106995804	NA	MHC class I polypeptide-related sequence B-like	LOC106995804	Macaca mulatta
106995805	NA	myc-associated zinc finger protein-like	LOC106995805	Macaca mulatta
106995806	NA	uncharacterized LOC106995806	LOC106995806	Macaca mulatta
106995807	NA	ubiquitin carboxyl-terminal hydrolase 17-like protein 6	LOC106995807	Macaca mulatta
106995808	ENSMMUG00000010752	keratin-associated protein 9-8-like	LOC106995808	Macaca mulatta
106995809	NA	IgGFc-binding protein-like	LOC106995809	Macaca mulatta
106995810	NA	uncharacterized LOC106995810	LOC106995810	Macaca mulatta
106995811	NA	zinc finger protein 669-like	LOC106995811	Macaca mulatta
106995812	ENSMMUG00000048181	60S ribosomal protein L9 pseudogene	LOC106995812	Macaca mulatta
106995813	NA	uncharacterized LOC106995813	LOC106995813	Macaca mulatta
106995814	NA	steroidogenic acute regulatory protein, mitochondrial-like	LOC106995814	Macaca mulatta
106995815	NA	melanoma-associated antigen 5-like	LOC106995815	Macaca mulatta
106995816	NA	leukocyte immunoglobulin-like receptor subfamily B member 4	LOC106995816	Macaca mulatta
106995817	NA	putative solute carrier family 22 member 31	LOC106995817	Macaca mulatta
106995818	NA	mucin-3A-like	LOC106995818	Macaca mulatta
106995819	NA	uncharacterized LOC106995819	LOC106995819	Macaca mulatta
106995820	NA	uncharacterized LOC106995820	LOC106995820	Macaca mulatta
106995821	NA	uncharacterized LOC106995821	LOC106995821	Macaca mulatta
106995822	NA	mucin-6-like	LOC106995822	Macaca mulatta
106995823	NA	putative uncharacterized protein encoded by LINC00242	LOC106995823	Macaca mulatta
106995824	ENSMMUG00000038283	putative protein SSX6	LOC106995824	Macaca mulatta
106995825	NA	zinc finger protein 676-like	LOC106995825	Macaca mulatta
106995826	NA	profilin-2 pseudogene	LOC106995826	Macaca mulatta
106995827	NA	uncharacterized LOC106995827	LOC106995827	Macaca mulatta
106995828	NA	uncharacterized LOC106995828	LOC106995828	Macaca mulatta
106995829	NA	ubiquitin carboxyl-terminal hydrolase 17-like	LOC106995829	Macaca mulatta
106995830	NA	40S ribosomal protein SA-like	LOC106995830	Macaca mulatta
106995831	ENSMMUG00000041720	keratin-associated protein 9-2-like	LOC106995831	Macaca mulatta
106995832	NA	radiation-inducible immediate-early gene IEX-1-like	LOC106995832	Macaca mulatta
106995833	NA	transmembrane protein 161B pseudogene	LOC106995833	Macaca mulatta
106995834	NA	enolase-phosphatase E1 pseudogene	LOC106995834	Macaca mulatta
106995835	NA	uncharacterized LOC106995835	LOC106995835	Macaca mulatta
106995836	NA	Ig heavy chain V-III region 23-like	LOC106995836	Macaca mulatta
106995837	ENSMMUG00000044172	RNA polymerase II transcription factor SIII subunit A3-like	LOC106995837	Macaca mulatta
106995838	NA	ankyrin repeat domain-containing protein 18B-like	LOC106995838	Macaca mulatta
106995839	NA	uncharacterized LOC106995839	LOC106995839	Macaca mulatta
106995840	NA	SH3 domain and tetratricopeptide repeat-containing protein 1-like	LOC106995840	Macaca mulatta
106995841	NA	solute carrier family 25 member 51-like	LOC106995841	Macaca mulatta
106995842	NA	uncharacterized LOC106995842	LOC106995842	Macaca mulatta
106995843	NA	septin-9-like	LOC106995843	Macaca mulatta
106995844	NA	uncharacterized LOC106995844	LOC106995844	Macaca mulatta
106995845	NA	mucin-3A-like	LOC106995845	Macaca mulatta
106995846	NA	dynein heavy chain 12, axonemal-like	LOC106995846	Macaca mulatta
106995847	NA	homeobox protein Hox-D8	LOC106995847	Macaca mulatta
106995848	NA	prothymosin alpha-like	LOC106995848	Macaca mulatta
106995849	NA	cytochrome c oxidase subunit 5B, mitochondrial pseudogene	LOC106995849	Macaca mulatta
106995850	NA	uncharacterized LOC106995850	LOC106995850	Macaca mulatta
106995851	NA	interferon alpha-6-like	LOC106995851	Macaca mulatta
106995852	NA	HLA class I histocompatibility antigen, A-11 alpha chain pseudogene	LOC106995852	Macaca mulatta
106995853	NA	transmembrane protein 161B pseudogene	LOC106995853	Macaca mulatta
106995854	NA	uncharacterized LOC106995854	LOC106995854	Macaca mulatta
106995855	NA	putative golgin subfamily A member 6B	LOC106995855	Macaca mulatta
106995856	NA	zinc finger protein 669-like	LOC106995856	Macaca mulatta
106995857	NA	protein unc-13 homolog A-like	LOC106995857	Macaca mulatta
106995858	NA	ankyrin repeat domain-containing protein 20A2-like	LOC106995858	Macaca mulatta
106995859	NA	putative protein FAM90A5P	LOC106995859	Macaca mulatta
106995860	NA	integrator complex subunit 11-like	LOC106995860	Macaca mulatta
106995861	NA	SH3 domain and tetratricopeptide repeat-containing protein 1-like	LOC106995861	Macaca mulatta
106995862	NA	ubiquitin carboxyl-terminal hydrolase 17-like protein 17	LOC106995862	Macaca mulatta
106995863	ENSMMUG00000021851	protein FAM156A/FAM156B	LOC106995863	Macaca mulatta
106995864	NA	serine/threonine-protein kinase SIK2-like	LOC106995864	Macaca mulatta
106995865	NA	neurofilament heavy polypeptide-like	LOC106995865	Macaca mulatta
106995866	ENSMMUG00000044695	olfactory receptor 4C13	LOC106995866	Macaca mulatta
106995867	NA	uncharacterized LOC106995867	LOC106995867	Macaca mulatta
106995868	ENSMMUG00000039665	prolyl 3-hydroxylase 1-like	LOC106995868	Macaca mulatta
106995869	NA	putative ubiquitin carboxyl-terminal hydrolase 17-like protein 23	LOC106995869	Macaca mulatta
106995870	ENSMMUG00000007145	geranylgeranyl pyrophosphate synthase-like	LOC106995870	Macaca mulatta
106995871	ENSMMUG00000048461	nuclear export mediator factor NEMF-like	LOC106995871	Macaca mulatta
106995872	NA	T-cell receptor beta chain V region LB2-like	LOC106995872	Macaca mulatta
106995873	NA	ubiquitin-40S ribosomal protein S27a pseudogene	LOC106995873	Macaca mulatta
106995874	NA	myosin-11-like	LOC106995874	Macaca mulatta
106995875	NA	coiled-coil domain-containing protein 90B, mitochondrial pseudogene	LOC106995875	Macaca mulatta
106995876	ENSMMUG00000029875	HLA class I histocompatibility antigen, A-11 alpha chain-like	LOC106995876	Macaca mulatta
106995877	NA	repetin-like	LOC106995877	Macaca mulatta
106995878	NA	zinc finger protein 669-like	LOC106995878	Macaca mulatta
106995879	ENSMMUG00000037948	ankyrin repeat domain-containing protein 30B-like	LOC106995879	Macaca mulatta
106995880	NA	myomegalin-like	LOC106995880	Macaca mulatta
106995881	NA	probable palmitoyltransferase ZDHHC4	LOC106995881	Macaca mulatta
106995882	NA	protein S100-A11 pseudogene	LOC106995882	Macaca mulatta
106995883	NA	putative neuroblastoma breakpoint family member 7	LOC106995883	Macaca mulatta
106995884	NA	7-dehydrocholesterol reductase-like	LOC106995884	Macaca mulatta
106995885	NA	5-oxoprolinase-like	LOC106995885	Macaca mulatta
106995886	NA	killer cell immunoglobulin-like receptor 2DL5A	LOC106995886	Macaca mulatta
106995887	NA	disco-interacting protein 2 homolog C-like	LOC106995887	Macaca mulatta
106995888	NA	general transcription factor II-I-like	LOC106995888	Macaca mulatta
106995889	NA	uncharacterized LOC106995889	LOC106995889	Macaca mulatta
106995890	NA	40S ribosomal protein S2 pseudogene	LOC106995890	Macaca mulatta
106995891	NA	uncharacterized LOC106995891	LOC106995891	Macaca mulatta
106995892	NA	Ig heavy chain V-I region Mot-like	LOC106995892	Macaca mulatta
106995893	ENSMMUG00000039913	bcl-2 homologous antagonist/killer	LOC106995893	Macaca mulatta
106995894	NA	uncharacterized LOC106995894	LOC106995894	Macaca mulatta
106995895	NA	uncharacterized LOC106995895	LOC106995895	Macaca mulatta
106995896	NA	dihydrofolate reductase-like	LOC106995896	Macaca mulatta
106995897	NA	putative uncharacterized protein FLJ46204	LOC106995897	Macaca mulatta
106995898	NA	uncharacterized LOC106995898	LOC106995898	Macaca mulatta
106995899	NA	uncharacterized LOC106995899	LOC106995899	Macaca mulatta
106995900	NA	Ig heavy chain V-III region 23-like	LOC106995900	Macaca mulatta
106995901	NA	putative ubiquitin carboxyl-terminal hydrolase 17-like protein 23	LOC106995901	Macaca mulatta
106995902	NA	uncharacterized LOC106995902	LOC106995902	Macaca mulatta
106995903	NA	peptidyl-prolyl cis-trans isomerase A pseudogene	LOC106995903	Macaca mulatta
106995904	NA	H/ACA ribonucleoprotein complex subunit 3 pseudogene	LOC106995904	Macaca mulatta
106995905	NA	small ubiquitin-related modifier 2-like	LOC106995905	Macaca mulatta
106995906	NA	zinc finger protein 669-like	LOC106995906	Macaca mulatta
106995907	NA	40S ribosomal protein S10 pseudogene	LOC106995907	Macaca mulatta
106995908	NA	uncharacterized LOC106995908	LOC106995908	Macaca mulatta
106995909	NA	uncharacterized LOC106995909	LOC106995909	Macaca mulatta
106995910	NA	keratin, type II cytoskeletal 6A-like	LOC106995910	Macaca mulatta
106995911	NA	uncharacterized LOC106995911	LOC106995911	Macaca mulatta
106995912	NA	translation initiation factor IF-2-like	LOC106995912	Macaca mulatta
106995913	NA	Ig lambda chain V region 4A-like	LOC106995913	Macaca mulatta
106995914	NA	zinc finger protein 679-like	LOC106995914	Macaca mulatta
106995915	NA	Ig lambda chain V-II region MGC-like	LOC106995915	Macaca mulatta
106995916	NA	Ig lambda chain V-IV region Hil-like	LOC106995916	Macaca mulatta
106995917	NA	barrier-to-autointegration factor pseudogene	LOC106995917	Macaca mulatta
106995918	NA	uncharacterized LOC106995918	LOC106995918	Macaca mulatta
106995919	NA	U3 small nucleolar ribonucleoprotein protein MPP10-like	LOC106995919	Macaca mulatta
106995920	NA	small nuclear ribonucleoprotein G pseudogene	LOC106995920	Macaca mulatta
106995921	NA	uncharacterized LOC106995921	LOC106995921	Macaca mulatta
106995922	NA	calponin-2 pseudogene	LOC106995922	Macaca mulatta
106995923	NA	uncharacterized LOC106995923	LOC106995923	Macaca mulatta
106995924	NA	uncharacterized LOC106995924	LOC106995924	Macaca mulatta
106995925	NA	mitochondrial carrier homolog 1 pseudogene	LOC106995925	Macaca mulatta
106995926	NA	chloride intracellular channel protein 1 pseudogene	LOC106995926	Macaca mulatta
106995927	NA	tubulin beta-8 chain-like	LOC106995927	Macaca mulatta
106995928	NA	putative golgin subfamily A member 6-like protein 4	LOC106995928	Macaca mulatta
106995929	NA	uncharacterized LOC106995929	LOC106995929	Macaca mulatta
106995930	NA	60S ribosomal export protein NMD3 pseudogene	LOC106995930	Macaca mulatta
106995931	NA	SH3 domain and tetratricopeptide repeat-containing protein 1-like	LOC106995931	Macaca mulatta
106995932	NA	uncharacterized LOC106995932	LOC106995932	Macaca mulatta
106995933	NA	mesoderm-specific transcript homolog protein pseudogene	LOC106995933	Macaca mulatta
106995934	ENSMMUG00000046519	piwi-like protein 1	LOC106995934	Macaca mulatta
106995935	NA	queuine tRNA-ribosyltransferase-like	LOC106995935	Macaca mulatta
106995936	NA	uncharacterized LOC106995936	LOC106995936	Macaca mulatta
106995937	NA	ubiquitin carboxyl-terminal hydrolase 17-like	LOC106995937	Macaca mulatta
106995938	NA	methyltransferase-like protein 17, mitochondrial	LOC106995938	Macaca mulatta
106995939	ENSMMUG00000039227	small integral membrane protein 6	LOC106995939	Macaca mulatta
106995940	NA	collagen alpha-1(I) chain-like	LOC106995940	Macaca mulatta
106995941	NA	autophagy-related protein 2 homolog A-like	LOC106995941	Macaca mulatta
106995942	NA	uncharacterized LOC106995942	LOC106995942	Macaca mulatta
106995943	NA	uncharacterized LOC106995943	LOC106995943	Macaca mulatta
106995944	ENSMMUG00000047783	ankyrin repeat domain-containing protein 30B-like	LOC106995944	Macaca mulatta
106995945	NA	ribosome biogenesis protein BMS1 homolog	LOC106995945	Macaca mulatta
106995946	NA	pepsin A-1-like	LOC106995946	Macaca mulatta
106995947	NA	uncharacterized LOC106995947	LOC106995947	Macaca mulatta
106995948	NA	translationally-controlled tumor protein pseudogene	LOC106995948	Macaca mulatta
106995949	NA	2-amino-3-ketobutyrate coenzyme A ligase, mitochondrial pseudogene	LOC106995949	Macaca mulatta
106995950	NA	uncharacterized LOC106995950	LOC106995950	Macaca mulatta
106995951	NA	myosin light chain kinase 2, skeletal/cardiac muscle-like	LOC106995951	Macaca mulatta
106995952	NA	ubiquitin carboxyl-terminal hydrolase 17-like protein 6	LOC106995952	Macaca mulatta
106995953	NA	uncharacterized LOC106995953	LOC106995953	Macaca mulatta
106995954	NA	inositol hexakisphosphate and diphosphoinositol-pentakisphosphate kinase 1-like	LOC106995954	Macaca mulatta
106995955	NA	putative RNA-binding protein 15	LOC106995955	Macaca mulatta
106995956	NA	protein SET pseudogene	LOC106995956	Macaca mulatta
106995957	NA	60S ribosomal protein L21 pseudogene	LOC106995957	Macaca mulatta
106995958	ENSMMUG00000040484	ubiquitin carboxyl-terminal hydrolase 17-like protein 6	LOC106995958	Macaca mulatta
106995959	NA	threonine--tRNA ligase, mitochondrial-like	LOC106995959	Macaca mulatta
106995960	NA	protein FAM182B-like	LOC106995960	Macaca mulatta
106995961	NA	uncharacterized LOC106995961	LOC106995961	Macaca mulatta
106995962	NA	mucin-3A-like	LOC106995962	Macaca mulatta
106995963	NA	uncharacterized LOC106995963	LOC106995963	Macaca mulatta
106995964	NA	steroidogenic acute regulatory protein, mitochondrial-like	LOC106995964	Macaca mulatta
106995965	ENSMMUG00000040835	39S ribosomal protein L45, mitochondrial	LOC106995965	Macaca mulatta
106995966	NA	microtubule-associated protein 6 pseudogene	LOC106995966	Macaca mulatta
106995967	NA	erythrocyte band 7 integral membrane protein pseudogene	LOC106995967	Macaca mulatta
106995968	NA	redox-regulatory protein FAM213A pseudogene	LOC106995968	Macaca mulatta
106995969	NA	uncharacterized LOC106995969	LOC106995969	Macaca mulatta
106995970	NA	dynamin-1-like	LOC106995970	Macaca mulatta
106995971	NA	transmembrane protein 39B pseudogene	LOC106995971	Macaca mulatta
106995972	NA	uncharacterized LOC106995972	LOC106995972	Macaca mulatta
106995973	NA	uncharacterized LOC106995973	LOC106995973	Macaca mulatta
106995974	ENSMMUG00000040772	uncharacterized LOC106995974	LOC106995974	Macaca mulatta
106995975	NA	keratin, type I cytoskeletal 18 pseudogene	LOC106995975	Macaca mulatta
106995976	NA	radial spoke head 10 homolog B2-like	LOC106995976	Macaca mulatta
106995977	NA	uncharacterized LOC106995977	LOC106995977	Macaca mulatta
106995978	NA	fatty acid-binding protein, epidermal pseudogene	LOC106995978	Macaca mulatta
106995979	NA	histone-binding protein RBBP4 pseudogene	LOC106995979	Macaca mulatta
106995980	NA	ubiquitin carboxyl-terminal hydrolase 17-like	LOC106995980	Macaca mulatta
106995981	NA	39S ribosomal protein L24, mitochondrial-like	LOC106995981	Macaca mulatta
106995982	NA	uncharacterized LOC106995982	LOC106995982	Macaca mulatta
106995983	NA	uncharacterized LOC106995983	LOC106995983	Macaca mulatta
106995984	NA	uncharacterized LOC106995984	LOC106995984	Macaca mulatta
106995985	NA	uncharacterized LOC106995985	LOC106995985	Macaca mulatta
106995986	NA	uncharacterized LOC106995986	LOC106995986	Macaca mulatta
106995987	NA	uncharacterized LOC106995987	LOC106995987	Macaca mulatta
106995988	NA	sodium/potassium-transporting ATPase subunit beta-3 pseudogene	LOC106995988	Macaca mulatta
106995989	NA	uncharacterized LOC106995989	LOC106995989	Macaca mulatta
106995990	NA	olfactory receptor 4C13-like	LOC106995990	Macaca mulatta
106995991	NA	treslin-like	LOC106995991	Macaca mulatta
106995992	ENSMMUG00000049096	ubiquitin carboxyl-terminal hydrolase 17-like protein 6	LOC106995992	Macaca mulatta
106995993	ENSMMUG00000042413	calcium uniporter protein, mitochondrial-like	LOC106995993	Macaca mulatta
106995994	NA	putative ubiquitin carboxyl-terminal hydrolase 17-like protein 23	LOC106995994	Macaca mulatta
106995995	NA	uncharacterized LOC106995995	LOC106995995	Macaca mulatta
106995996	NA	dynein heavy chain 2, axonemal-like	LOC106995996	Macaca mulatta
106995997	NA	putative inactive fatty acyl-CoA reductase 2-like protein	LOC106995997	Macaca mulatta
106995998	NA	tRNA (guanine(26)-N(2))-dimethyltransferase pseudogene	LOC106995998	Macaca mulatta
106995999	NA	protein VASP homolog	LOC106995999	Macaca mulatta
106996000	NA	cytochrome c oxidase subunit 8C, mitochondrial	LOC106996000	Macaca mulatta
106996001	NA	adenosylhomocysteinase-like	LOC106996001	Macaca mulatta
106996002	NA	uncharacterized LOC106996002	LOC106996002	Macaca mulatta
106996003	ENSMMUG00000044136	putative V-set and immunoglobulin domain-containing-like protein IGHV4OR15-8	LOC106996003	Macaca mulatta
106996004	NA	complement component receptor 1-like protein	LOC106996004	Macaca mulatta
106996005	NA	uncharacterized LOC106996005	LOC106996005	Macaca mulatta
106996006	NA	V-type proton ATPase subunit F pseudogene	LOC106996006	Macaca mulatta
106996007	NA	uncharacterized LOC106996007	LOC106996007	Macaca mulatta
106996008	NA	fatty acid synthase-like	LOC106996008	Macaca mulatta
106996009	NA	40S ribosomal protein S2 pseudogene	LOC106996009	Macaca mulatta
106996010	NA	uncharacterized LOC106996010	LOC106996010	Macaca mulatta
106996011	ENSMMUG00000042184	probable hydrolase PNKD	LOC106996011	Macaca mulatta
106996012	NA	P2Y purinoceptor 11-like	LOC106996012	Macaca mulatta
106996013	NA	butyrophilin-like protein 8	LOC106996013	Macaca mulatta
106996014	NA	TAR DNA-binding protein 43 pseudogene	LOC106996014	Macaca mulatta
106996015	NA	uncharacterized LOC106996015	LOC106996015	Macaca mulatta
106996016	NA	uncharacterized LOC106996016	LOC106996016	Macaca mulatta
106996017	NA	uncharacterized LOC106996017	LOC106996017	Macaca mulatta
106996018	NA	uncharacterized LOC106996018	LOC106996018	Macaca mulatta
106996019	NA	uncharacterized LOC106996019	LOC106996019	Macaca mulatta
106996020	NA	butyrophilin-like protein 9	LOC106996020	Macaca mulatta
106996021	NA	mucin-2-like	LOC106996021	Macaca mulatta
106996022	NA	ubiquitin carboxyl-terminal hydrolase 17-like protein 6	LOC106996022	Macaca mulatta
106996023	NA	Ig kappa chain V-III region VG-like	LOC106996023	Macaca mulatta
106996024	NA	double homeobox protein 4C-like	LOC106996024	Macaca mulatta
106996025	NA	angiogenic factor with G patch and FHA domains 1 pseudogene	LOC106996025	Macaca mulatta
106996026	NA	collagen alpha-1(I) chain-like	LOC106996026	Macaca mulatta
106996027	NA	contactin-6-like	LOC106996027	Macaca mulatta
106996028	NA	putative protein TPRXL	LOC106996028	Macaca mulatta
106996029	NA	uncharacterized transmembrane protein DDB_G0289901-like	LOC106996029	Macaca mulatta
106996030	NA	small nuclear ribonucleoprotein G pseudogene	LOC106996030	Macaca mulatta
106996031	NA	putative tyrosine-protein phosphatase TPTE	LOC106996031	Macaca mulatta
106996032	NA	POU domain, class 3, transcription factor 1	LOC106996032	Macaca mulatta
106996033	NA	tubulin beta-8 chain-like	LOC106996033	Macaca mulatta
106996034	NA	fibroblast growth factor receptor 3-like	LOC106996034	Macaca mulatta
106996035	NA	SH3 domain and tetratricopeptide repeat-containing protein 1-like	LOC106996035	Macaca mulatta
106996036	NA	uncharacterized LOC106996036	LOC106996036	Macaca mulatta
106996037	NA	uncharacterized LOC106996037	LOC106996037	Macaca mulatta
106996038	NA	interferon regulatory factor 2-binding protein 2-like	LOC106996038	Macaca mulatta
106996039	NA	transmembrane protein 158	TMEM158	Macaca mulatta
106996040	NA	ubiquitin carboxyl-terminal hydrolase 17-like protein 6	LOC106996040	Macaca mulatta
106996041	ENSMMUG00000046502	pleckstrin homology domain-containing family M member 2-like	LOC106996041	Macaca mulatta
106996042	NA	Ig lambda chain V-IV region Hil-like	LOC106996042	Macaca mulatta
106996043	NA	Ig lambda chain V-II region MGC-like	LOC106996043	Macaca mulatta
106996044	NA	uncharacterized LOC106996044	LOC106996044	Macaca mulatta
106996045	NA	leukocyte immunoglobulin-like receptor subfamily A member 6	LOC106996045	Macaca mulatta
106996046	NA	SH3 domain and tetratricopeptide repeat-containing protein 1-like	LOC106996046	Macaca mulatta
106996047	NA	uncharacterized LOC106996047	LOC106996047	Macaca mulatta
106996048	NA	ubiquitin carboxyl-terminal hydrolase 17-like	LOC106996048	Macaca mulatta
106996049	NA	deoxyuridine 5'-triphosphate nucleotidohydrolase, mitochondrial pseudogene	LOC106996049	Macaca mulatta
106996050	NA	uncharacterized LOC106996050	LOC106996050	Macaca mulatta
106996051	NA	deoxyuridine 5'-triphosphate nucleotidohydrolase, mitochondrial pseudogene	LOC106996051	Macaca mulatta
106996052	NA	uncharacterized LOC106996052	LOC106996052	Macaca mulatta
106996053	NA	chromobox protein homolog 5 pseudogene	LOC106996053	Macaca mulatta
106996054	NA	Ig lambda chain V-IV region Hil-like	LOC106996054	Macaca mulatta
106996055	NA	Ig lambda chain V-I region BL2-like	LOC106996055	Macaca mulatta
106996056	NA	26S protease regulatory subunit 4-like	LOC106996056	Macaca mulatta
106996057	NA	translation initiation factor IF-2-like	LOC106996057	Macaca mulatta
106996058	NA	uncharacterized LOC106996058	LOC106996058	Macaca mulatta
106996059	ENSMMUG00000030814	nephrin-like	LOC106996059	Macaca mulatta
106996060	NA	protein S100-A11 pseudogene	LOC106996060	Macaca mulatta
106996061	NA	flocculation protein FLO11-like	LOC106996061	Macaca mulatta
106996062	NA	SID1 transmembrane family member 2-like	LOC106996062	Macaca mulatta
106996063	NA	uncharacterized LOC106996063	LOC106996063	Macaca mulatta
106996064	NA	chordin-like	LOC106996064	Macaca mulatta
106996065	NA	dnaJ homolog subfamily C member 8 pseudogene	LOC106996065	Macaca mulatta
106996066	NA	uncharacterized LOC106996066	LOC106996066	Macaca mulatta
106996067	NA	poly	LOC106996067	Macaca mulatta
106996068	NA	zinc finger protein 676-like	LOC106996068	Macaca mulatta
106996069	NA	Ig kappa chain V-III region VG-like	LOC106996069	Macaca mulatta
106996070	NA	uncharacterized LOC106996070	LOC106996070	Macaca mulatta
106996071	NA	uncharacterized LOC106996071	LOC106996071	Macaca mulatta
106996072	NA	eukaryotic translation initiation factor 4B pseudogene	LOC106996072	Macaca mulatta
106996073	NA	uncharacterized LOC106996073	LOC106996073	Macaca mulatta
106996074	NA	uncharacterized LOC106996074	LOC106996074	Macaca mulatta
106996075	NA	keratin-associated protein 4-3-like	LOC106996075	Macaca mulatta
106996076	ENSMMUG00000043313	60S ribosomal protein L12 pseudogene	LOC106996076	Macaca mulatta
106996077	NA	patr class I histocompatibility antigen, alpha chain G-like	LOC106996077	Macaca mulatta
106996078	NA	zinc finger protein 679-like	LOC106996078	Macaca mulatta
106996079	NA	C-X-C motif chemokine 5	LOC106996079	Macaca mulatta
106996080	NA	keratin-associated protein 9-2-like	LOC106996080	Macaca mulatta
106996081	ENSMMUG00000029841	patr class I histocompatibility antigen, A-126 alpha chain-like	LOC106996081	Macaca mulatta
106996082	NA	beta-glucuronidase-like	LOC106996082	Macaca mulatta
106996083	NA	uncharacterized LOC106996083	LOC106996083	Macaca mulatta
106996084	NA	rho GTPase-activating protein 7-like	LOC106996084	Macaca mulatta
106996085	NA	B-cell CLL/lymphoma 7 protein family member C pseudogene	LOC106996085	Macaca mulatta
106996086	NA	mucin-2-like	LOC106996086	Macaca mulatta
106996087	NA	tenascin-X-like	LOC106996087	Macaca mulatta
106996088	NA	uncharacterized LOC106996088	LOC106996088	Macaca mulatta
106996089	NA	small EDRK-rich factor 2 pseudogene	LOC106996089	Macaca mulatta
106996090	NA	zinc finger protein 208-like	LOC106996090	Macaca mulatta
106996091	NA	uncharacterized LOC106996091	LOC106996091	Macaca mulatta
106996092	NA	archaemetzincin-2-like	LOC106996092	Macaca mulatta
106996093	NA	steroid 21-hydroxylase-like	LOC106996093	Macaca mulatta
106996094	NA	uncharacterized LOC106996094	LOC106996094	Macaca mulatta
106996095	NA	uncharacterized LOC106996095	LOC106996095	Macaca mulatta
106996096	NA	pregnancy-specific beta-1-glycoprotein 4-like	LOC106996096	Macaca mulatta
106996097	NA	leukocyte immunoglobulin-like receptor subfamily A member 6	LOC106996097	Macaca mulatta
106996098	NA	uncharacterized LOC106996098	LOC106996098	Macaca mulatta
106996099	NA	TBC1 domain family member 3B-like	LOC106996099	Macaca mulatta
106996100	ENSMMUG00000039965	uncharacterized LOC106996100	LOC106996100	Macaca mulatta
106996101	NA	heterogeneous nuclear ribonucleoprotein H-like	LOC106996101	Macaca mulatta
106996102	NA	cytochrome c oxidase subunit 4 isoform 1, mitochondrial pseudogene	LOC106996102	Macaca mulatta
106996103	NA	uncharacterized LOC106996103	LOC106996103	Macaca mulatta
106996104	NA	glutathione S-transferase Mu 1-like	LOC106996104	Macaca mulatta
106996105	NA	double homeobox protein 4-like protein 4	LOC106996105	Macaca mulatta
106996106	NA	ubiquitin carboxyl-terminal hydrolase 17-like protein 6	LOC106996106	Macaca mulatta
106996107	NA	ribonuclease UK114 pseudogene	LOC106996107	Macaca mulatta
106996108	NA	secernin-3-like	LOC106996108	Macaca mulatta
106996109	NA	vacuolar protein sorting-associated protein 26A pseudogene	LOC106996109	Macaca mulatta
106996110	NA	40S ribosomal protein S3 pseudogene	LOC106996110	Macaca mulatta
106996111	NA	phostensin pseudogene	LOC106996111	Macaca mulatta
106996112	NA	ankyrin repeat domain-containing protein 26-like	LOC106996112	Macaca mulatta
106996113	NA	uncharacterized LOC106996113	LOC106996113	Macaca mulatta
106996114	NA	elongation factor 1-alpha 1 pseudogene	LOC106996114	Macaca mulatta
106996115	NA	SH3 domain and tetratricopeptide repeat-containing protein 1-like	LOC106996115	Macaca mulatta
106996116	NA	ephrin type-A receptor 10-like	LOC106996116	Macaca mulatta
106996117	NA	kunitz-type protease inhibitor 1-like	LOC106996117	Macaca mulatta
106996118	NA	ubiquitin carboxyl-terminal hydrolase 17-like protein 17	LOC106996118	Macaca mulatta
106996119	NA	ataxin-7-like protein 3	LOC106996119	Macaca mulatta
106996120	NA	uncharacterized LOC106996120	LOC106996120	Macaca mulatta
106996121	NA	ubiquitin carboxyl-terminal hydrolase 17-like	LOC106996121	Macaca mulatta
106996122	NA	ankyrin repeat domain-containing protein 30A	LOC106996122	Macaca mulatta
106996123	NA	mucin-12-like	LOC106996123	Macaca mulatta
106996124	NA	ferritin heavy polypeptide-like 17	LOC106996124	Macaca mulatta
106996125	NA	keratin-associated protein 10-1-like	LOC106996125	Macaca mulatta
106996126	ENSMMUG00000048069	putative golgin subfamily A member 6C	LOC106996126	Macaca mulatta
106996127	NA	uncharacterized LOC106996127	LOC106996127	Macaca mulatta
106996128	NA	ubiquitin-conjugating enzyme E2 N-like	LOC106996128	Macaca mulatta
106996129	NA	peptidyl-prolyl cis-trans isomerase-like 4 pseudogene	LOC106996129	Macaca mulatta
106996130	ENSMMUG00000040484	ubiquitin carboxyl-terminal hydrolase 17-like protein 17	LOC106996130	Macaca mulatta
106996131	NA	ubiquitin carboxyl-terminal hydrolase 17-like protein 6	LOC106996131	Macaca mulatta
106996132	NA	chymotrypsin-like elastase family member 2A	LOC106996132	Macaca mulatta
106996133	NA	disintegrin and metalloproteinase domain-containing protein 1a-like	LOC106996133	Macaca mulatta
106996134	NA	uncharacterized LOC106996134	LOC106996134	Macaca mulatta
106996135	NA	disintegrin and metalloproteinase domain-containing protein 1a-like	LOC106996135	Macaca mulatta
106996136	NA	uncharacterized LOC106996136	LOC106996136	Macaca mulatta
106996137	ENSMMUG00000020337	NOP2/Sun RNA methyltransferase 3	NSUN3	Macaca mulatta
106996138	NA	zinc finger protein 25-like	LOC106996138	Macaca mulatta
106996139	NA	zinc finger protein 25-like	LOC106996139	Macaca mulatta
106996140	NA	uncharacterized LOC106996140	LOC106996140	Macaca mulatta
106996141	NA	uncharacterized LOC106996141	LOC106996141	Macaca mulatta
106996142	ENSMMUG00000045475	syntaxin 19	STX19	Macaca mulatta
106996143	NA	uncharacterized LOC106996143	LOC106996143	Macaca mulatta
106996144	NA	ubiquitin carboxyl-terminal hydrolase 17-like protein 17	LOC106996144	Macaca mulatta
106996145	ENSMMUG00000046977	uncharacterized LOC106996145	LOC106996145	Macaca mulatta
106996146	NA	collagen alpha-1(I) chain-like	LOC106996146	Macaca mulatta
106996147	NA	collagen alpha-1(I) chain-like	LOC106996147	Macaca mulatta
106996148	NA	humanin	LOC106996148	Macaca mulatta
106996149	NA	disco-interacting protein 2 homolog C-like	LOC106996149	Macaca mulatta
106996150	ENSMMUG00000046769	putative protein SSX6	LOC106996150	Macaca mulatta
106996151	NA	neuroblastoma breakpoint family member 10-like	LOC106996151	Macaca mulatta
106996152	NA	ubiquitin carboxyl-terminal hydrolase 17-like protein 6	LOC106996152	Macaca mulatta
106996153	ENSMMUG00000028958	exonuclease GOR-like	LOC106996153	Macaca mulatta
106996154	NA	NADH dehydrogenase	LOC106996154	Macaca mulatta
106996155	NA	myosin-1-like	LOC106996155	Macaca mulatta
106996156	NA	unconventional prefoldin RPB5 interactor 1 pseudogene	LOC106996156	Macaca mulatta
106996157	NA	T-cell surface glycoprotein CD1a-like	LOC106996157	Macaca mulatta
106996158	NA	uncharacterized LOC106996158	LOC106996158	Macaca mulatta
106996159	ENSMMUG00000047775	dihydrofolate reductase 2	DHFR2	Macaca mulatta
106996160	ENSMMUG00000047549	taste receptor type 2 member 60	LOC106996160	Macaca mulatta
106996161	NA	keratin-associated protein 10-4-like	LOC106996161	Macaca mulatta
106996162	NA	nuclear transport factor 2 pseudogene	LOC106996162	Macaca mulatta
106996163	ENSMMUG00000044674	nuclear receptor corepressor 2-like	LOC106996163	Macaca mulatta
106996164	NA	putative golgin subfamily A member 6-like protein 6	LOC106996164	Macaca mulatta
106996165	NA	X antigen family member 1 pseudogene	LOC106996165	Macaca mulatta
106996166	NA	non-histone chromosomal protein HMG-14 pseudogene	LOC106996166	Macaca mulatta
106996167	NA	peptidyl-prolyl cis-trans isomerase A pseudogene	LOC106996167	Macaca mulatta
106996168	ENSMMUG00000047250	DNA replication complex GINS protein PSF2	LOC106996168	Macaca mulatta
106996169	NA	proprotein convertase subtilisin/kexin type 4-like	LOC106996169	Macaca mulatta
106996170	NA	zinc finger protein 551-like	LOC106996170	Macaca mulatta
106996171	NA	uncharacterized LOC106996171	LOC106996171	Macaca mulatta
106996172	NA	kallikrein-15	LOC106996172	Macaca mulatta
106996173	NA	alkaline phosphatase, placental type-like	LOC106996173	Macaca mulatta
106996174	ENSMMUG00000040342	uncharacterized LOC106996174	LOC106996174	Macaca mulatta
106996175	NA	elastin-like	LOC106996175	Macaca mulatta
106996176	NA	stereocilin-like	LOC106996176	Macaca mulatta
106996177	NA	dnaJ homolog subfamily B member 12 pseudogene	LOC106996177	Macaca mulatta
106996178	ENSMMUG00000048507	melanoma-associated antigen D4	LOC106996178	Macaca mulatta
106996179	NA	uncharacterized LOC106996179	LOC106996179	Macaca mulatta
106996180	NA	uncharacterized LOC106996180	LOC106996180	Macaca mulatta
106996181	NA	glucosylceramidase-like	LOC106996181	Macaca mulatta
106996182	NA	protein LBH pseudogene	LOC106996182	Macaca mulatta
106996183	NA	uncharacterized LOC106996183	LOC106996183	Macaca mulatta
106996184	NA	rRNA methyltransferase 1, mitochondrial-like	LOC106996184	Macaca mulatta
106996185	NA	uncharacterized LOC106996185	LOC106996185	Macaca mulatta
106996186	NA	low-density lipoprotein receptor-related protein 10-like	LOC106996186	Macaca mulatta
106996187	NA	ankyrin repeat domain-containing protein 30A-like	LOC106996187	Macaca mulatta
106996188	NA	60S ribosomal protein L23a pseudogene	LOC106996188	Macaca mulatta
106996189	NA	zinc finger protein 669-like	LOC106996189	Macaca mulatta
106996190	NA	aspartate-rich protein 1-like	LOC106996190	Macaca mulatta
106996191	NA	40S ribosomal protein S2 pseudogene	LOC106996191	Macaca mulatta
106996192	NA	pepsin A-1-like	LOC106996192	Macaca mulatta
106996193	ENSMMUG00000044032	40S ribosomal protein S27-like	LOC106996193	Macaca mulatta
106996194	NA	SH3 domain and tetratricopeptide repeat-containing protein 1-like	LOC106996194	Macaca mulatta
106996195	NA	mucin-3A-like	LOC106996195	Macaca mulatta
106996196	ENSMMUG00000044481	olfactory receptor 4C13	LOC106996196	Macaca mulatta
106996197	NA	uncharacterized LOC106996197	LOC106996197	Macaca mulatta
106996198	NA	cytochrome c oxidase subunit 6A1, mitochondrial pseudogene	LOC106996198	Macaca mulatta
106996199	NA	guanine nucleotide-binding protein G(q) subunit alpha pseudogene	LOC106996199	Macaca mulatta
106996200	NA	free fatty acid receptor 2-like	LOC106996200	Macaca mulatta
106996201	NA	UPF0428 protein CXorf56 pseudogene	LOC106996201	Macaca mulatta
106996202	NA	uncharacterized LOC106996202	LOC106996202	Macaca mulatta
106996203	NA	collagen alpha-1(I) chain-like	LOC106996203	Macaca mulatta
106996204	NA	ubiquitin carboxyl-terminal hydrolase 17-like protein 6	LOC106996204	Macaca mulatta
106996205	NA	transcription elongation regulator 1-like	LOC106996205	Macaca mulatta
106996206	NA	ADP-ribosylation factor-like protein 4A	LOC106996206	Macaca mulatta
106996207	NA	T-cell receptor beta chain V region CTL-L17-like	LOC106996207	Macaca mulatta
106996208	NA	uncharacterized LOC106996208	LOC106996208	Macaca mulatta
106996209	NA	60S ribosomal protein L29-like	LOC106996209	Macaca mulatta
106996210	ENSMMUG00000043522	serine/threonine-protein kinase YPK2/YKR2-like	LOC106996210	Macaca mulatta
106996211	NA	uncharacterized LOC106996211	LOC106996211	Macaca mulatta
106996212	NA	elongation factor 1-gamma pseudogene	LOC106996212	Macaca mulatta
106996213	ENSMMUG00000028858	olfactory receptor 10H3-like	LOC106996213	Macaca mulatta
106996214	NA	serine/threonine-protein kinase RIO3 pseudogene	LOC106996214	Macaca mulatta
106996215	NA	transmembrane protein 161B pseudogene	LOC106996215	Macaca mulatta
106996216	NA	uncharacterized LOC106996216	LOC106996216	Macaca mulatta
106996217	NA	uncharacterized LOC106996217	LOC106996217	Macaca mulatta
106996218	NA	uncharacterized LOC106996218	LOC106996218	Macaca mulatta
106996219	NA	ankyrin repeat domain-containing protein 18B-like	LOC106996219	Macaca mulatta
106996220	NA	uncharacterized LOC106996220	LOC106996220	Macaca mulatta
106996221	NA	zinc finger protein 728-like	LOC106996221	Macaca mulatta
106996222	NA	olfactory receptor 1L6-like	LOC106996222	Macaca mulatta
106996223	NA	uncharacterized LOC106996223	LOC106996223	Macaca mulatta
106996224	NA	60S ribosomal protein L21 pseudogene	LOC106996224	Macaca mulatta
106996225	NA	keratinocyte proline-rich protein-like	LOC106996225	Macaca mulatta
106996226	NA	autophagy-related protein 2 homolog A-like	LOC106996226	Macaca mulatta
106996227	NA	E3 ubiquitin-protein ligase HERC2-like	LOC106996227	Macaca mulatta
106996228	NA	uncharacterized LOC106996228	LOC106996228	Macaca mulatta
106996229	NA	uncharacterized LOC106996229	LOC106996229	Macaca mulatta
106996230	NA	cytochrome b-c1 complex subunit 2, mitochondrial pseudogene	LOC106996230	Macaca mulatta
106996231	NA	cyclin-Y-like protein 1 pseudogene	LOC106996231	Macaca mulatta
106996232	NA	zinc finger protein 669-like	LOC106996232	Macaca mulatta
106996233	NA	sterol O-acyltransferase 2-like	LOC106996233	Macaca mulatta
106996234	NA	olfactory receptor 11G2-like	LOC106996234	Macaca mulatta
106996235	NA	protein chibby homolog 1 pseudogene	LOC106996235	Macaca mulatta
106996236	ENSMMUG00000009478	histone H2A-Bbd type 2/3-like	LOC106996236	Macaca mulatta
106996237	NA	zinc finger protein 669-like	LOC106996237	Macaca mulatta
106996238	NA	zinc finger protein 79-like	LOC106996238	Macaca mulatta
106996239	NA	39S ribosomal protein L21, mitochondrial-like	LOC106996239	Macaca mulatta
106996240	NA	uncharacterized LOC106996240	LOC106996240	Macaca mulatta
106996241	ENSMMUG00000010012	WD repeat-containing protein 55-like	LOC106996241	Macaca mulatta
106996242	NA	putative golgin subfamily A member 6B	LOC106996242	Macaca mulatta
106996243	NA	transmembrane protein 160 pseudogene	LOC106996243	Macaca mulatta
106996244	NA	uncharacterized LOC106996244	LOC106996244	Macaca mulatta
106996245	NA	cell division cycle-associated protein 3-like	LOC106996245	Macaca mulatta
106996246	NA	TATA-binding protein-associated factor 2N-like	LOC106996246	Macaca mulatta
106996247	NA	uncharacterized LOC106996247	LOC106996247	Macaca mulatta
106996248	NA	REST corepressor 3 pseudogene	LOC106996248	Macaca mulatta
106996249	NA	complement component C6-like	LOC106996249	Macaca mulatta
106996250	NA	protein deglycase DJ-1-like	LOC106996250	Macaca mulatta
106996251	NA	transcription factor BTF3 pseudogene	LOC106996251	Macaca mulatta
106996252	NA	uncharacterized LOC106996252	LOC106996252	Macaca mulatta
106996253	NA	uncharacterized LOC106996253	LOC106996253	Macaca mulatta
106996254	NA	leukocyte immunoglobulin-like receptor subfamily A member 4	LOC106996254	Macaca mulatta
106996255	NA	tropomyosin alpha-3 chain pseudogene	LOC106996255	Macaca mulatta
106996256	NA	ubiquitin-like	LOC106996256	Macaca mulatta
106996257	ENSMMUG00000014009	tropomyosin alpha-4 chain pseudogene	LOC106996257	Macaca mulatta
106996258	NA	uncharacterized LOC106996258	LOC106996258	Macaca mulatta
106996259	NA	ankyrin repeat domain-containing protein 30A-like	LOC106996259	Macaca mulatta
106996260	NA	neuronal acetylcholine receptor subunit beta-4 pseudogene	LOC106996260	Macaca mulatta
106996261	NA	coatomer subunit beta'-like	LOC106996261	Macaca mulatta
106996262	NA	T-cell receptor alpha chain V region CTL-L17-like	LOC106996262	Macaca mulatta
106996263	NA	tropomyosin alpha-4 chain-like	LOC106996263	Macaca mulatta
106996264	NA	class E basic helix-loop-helix protein 22-like	LOC106996264	Macaca mulatta
106996265	NA	tRNA (uracil(54)-C(5))-methyltransferase homolog pseudogene	LOC106996265	Macaca mulatta
106996266	NA	uncharacterized LOC106996266	LOC106996266	Macaca mulatta
106996267	NA	beta-1-syntrophin pseudogene	LOC106996267	Macaca mulatta
106996268	NA	uncharacterized LOC106996268	LOC106996268	Macaca mulatta
106996269	ENSMMUG00000049234	ninjurin-2-like	LOC106996269	Macaca mulatta
106996270	ENSMMUG00000045265	SH3 domain and tetratricopeptide repeat-containing protein 1-like	LOC106996270	Macaca mulatta
106996271	NA	exportin-1-like	LOC106996271	Macaca mulatta
106996272	NA	serine/threonine-protein phosphatase 2A 56 kDa regulatory subunit gamma isoform pseudogene	LOC106996272	Macaca mulatta
106996273	NA	hydroxyacylglutathione hydrolase-like protein	LOC106996273	Macaca mulatta
106996274	NA	uncharacterized LOC106996274	LOC106996274	Macaca mulatta
106996275	NA	class I histocompatibility antigen, Gogo-C*0202 alpha chain-like	LOC106996275	Macaca mulatta
106996276	NA	uncharacterized LOC106996276	LOC106996276	Macaca mulatta
106996277	ENSMMUG00000040484	ubiquitin carboxyl-terminal hydrolase 17-like protein 17	LOC106996277	Macaca mulatta
106996278	NA	proline-rich protein 18-like	LOC106996278	Macaca mulatta
106996279	NA	GON-4-like protein	LOC106996279	Macaca mulatta
106996280	NA	uncharacterized LOC106996280	LOC106996280	Macaca mulatta
106996281	NA	ATP-dependent DNA helicase Q5-like	LOC106996281	Macaca mulatta
106996282	NA	Ig lambda chain V-I region BL2-like	LOC106996282	Macaca mulatta
106996283	NA	collagen alpha-1(I) chain-like	LOC106996283	Macaca mulatta
106996284	ENSMMUG00000039841	uncharacterized LOC106996284	LOC106996284	Macaca mulatta
106996285	NA	von Hippel-Lindau disease tumor suppressor	LOC106996285	Macaca mulatta
106996286	NA	carnitine O-palmitoyltransferase 1, brain isoform-like	LOC106996286	Macaca mulatta
106996287	NA	olfactory receptor 52A4-like	LOC106996287	Macaca mulatta
106996288	NA	endoplasmin	LOC106996288	Macaca mulatta
106996289	NA	C-Jun-amino-terminal kinase-interacting protein 3-like	LOC106996289	Macaca mulatta
106996290	NA	leukocyte immunoglobulin-like receptor subfamily A member 4	LOC106996290	Macaca mulatta
106996291	NA	uncharacterized LOC106996291	LOC106996291	Macaca mulatta
106996292	NA	translationally-controlled tumor protein pseudogene	LOC106996292	Macaca mulatta
106996293	NA	gamma-glutamyltransferase 5-like	LOC106996293	Macaca mulatta
106996294	ENSMMUG00000041848	uncharacterized LOC106996294	LOC106996294	Macaca mulatta
106996295	NA	zinc finger protein 257-like	LOC106996295	Macaca mulatta
106996296	NA	ATP-dependent RNA helicase DDX18 pseudogene	LOC106996296	Macaca mulatta
106996297	NA	RNA-binding motif protein, X chromosome-like	LOC106996297	Macaca mulatta
106996298	NA	uncharacterized LOC106996298	LOC106996298	Macaca mulatta
106996299	NA	3-hydroxyisobutyrate dehydrogenase-like	LOC106996299	Macaca mulatta
106996300	NA	uncharacterized LOC106996300	LOC106996300	Macaca mulatta
106996301	NA	40S ribosomal protein S26-like	LOC106996301	Macaca mulatta
106996302	ENSMMUG00000047519	ubiquitin carboxyl-terminal hydrolase 17-like	LOC106996302	Macaca mulatta
106996303	NA	uncharacterized LOC106996303	LOC106996303	Macaca mulatta
106996304	NA	cytochrome P450 2C31-like	LOC106996304	Macaca mulatta
106996305	NA	uncharacterized LOC106996305	LOC106996305	Macaca mulatta
106996306	NA	zinc finger protein 283-like	LOC106996306	Macaca mulatta
106996307	NA	transmembrane protein 161B pseudogene	LOC106996307	Macaca mulatta
106996308	NA	G-protein coupled receptor 124-like	LOC106996308	Macaca mulatta
106996309	NA	uncharacterized LOC106996309	LOC106996309	Macaca mulatta
106996310	ENSMMUG00000045602	translation initiation factor IF-2-like	LOC106996310	Macaca mulatta
106996311	NA	cysteine protease ATG4D-like	LOC106996311	Macaca mulatta
106996312	NA	zinc finger protein 669-like	LOC106996312	Macaca mulatta
106996313	NA	chondroitin sulfate proteoglycan 5-like	LOC106996313	Macaca mulatta
106996314	NA	uncharacterized LOC106996314	LOC106996314	Macaca mulatta
106996315	NA	nuclear protein 1	LOC106996315	Macaca mulatta
106996316	NA	sperm protein associated with the nucleus on the X chromosome N2-like	LOC106996316	Macaca mulatta
106996317	NA	histone-binding protein RBBP4 pseudogene	LOC106996317	Macaca mulatta
106996318	NA	golgin subfamily A member 6-like protein 1	LOC106996318	Macaca mulatta
106996319	NA	butyrophilin subfamily 2 member A1-like	LOC106996319	Macaca mulatta
106996320	NA	uncharacterized LOC106996320	LOC106996320	Macaca mulatta
106996321	NA	ATP-dependent 6-phosphofructokinase, liver type-like	LOC106996321	Macaca mulatta
106996322	NA	putative COBW domain-containing protein 7	LOC106996322	Macaca mulatta
106996323	NA	heterogeneous nuclear ribonucleoprotein A3 pseudogene	LOC106996323	Macaca mulatta
106996324	NA	uncharacterized LOC106996324	LOC106996324	Macaca mulatta
106996325	NA	uncharacterized LOC106996325	LOC106996325	Macaca mulatta
106996326	NA	uncharacterized LOC106996326	LOC106996326	Macaca mulatta
106996327	NA	keratin-associated protein 4-12-like	LOC106996327	Macaca mulatta
106996328	NA	short transient receptor potential channel 2 homolog	LOC106996328	Macaca mulatta
106996329	NA	ankyrin repeat domain-containing protein 18B-like	LOC106996329	Macaca mulatta
106996330	NA	phorbol-12-myristate-13-acetate-induced protein 1 pseudogene	LOC106996330	Macaca mulatta
106996331	NA	uncharacterized LOC106996331	LOC106996331	Macaca mulatta
106996332	NA	uncharacterized LOC106996332	LOC106996332	Macaca mulatta
106996333	NA	uncharacterized LOC106996333	LOC106996333	Macaca mulatta
106996334	NA	uncharacterized LOC106996334	LOC106996334	Macaca mulatta
106996335	NA	uncharacterized LOC106996335	LOC106996335	Macaca mulatta
106996336	NA	uncharacterized LOC106996336	LOC106996336	Macaca mulatta
106996337	NA	putative golgin subfamily A member 6-like protein 10	LOC106996337	Macaca mulatta
106996338	NA	coronin-7-like	LOC106996338	Macaca mulatta
106996339	NA	uncharacterized LOC106996339	LOC106996339	Macaca mulatta
106996340	NA	E3 ubiquitin-protein ligase HERC2-like	LOC106996340	Macaca mulatta
106996341	NA	ATP-dependent RNA helicase DDX18 pseudogene	LOC106996341	Macaca mulatta
106996342	NA	HLA class I histocompatibility antigen, B-39 alpha chain pseudogene	LOC106996342	Macaca mulatta
106996343	NA	putative golgin subfamily A member 6C	LOC106996343	Macaca mulatta
106996344	NA	uncharacterized LOC106996344	LOC106996344	Macaca mulatta
106996345	NA	uncharacterized LOC106996345	LOC106996345	Macaca mulatta
106996346	NA	40S ribosomal protein SA pseudogene	LOC106996346	Macaca mulatta
106996347	NA	uncharacterized LOC106996347	LOC106996347	Macaca mulatta
106996348	NA	uncharacterized LOC106996348	LOC106996348	Macaca mulatta
106996349	NA	neuroblastoma breakpoint family member 3-like	LOC106996349	Macaca mulatta
106996350	NA	putative ubiquitin carboxyl-terminal hydrolase 17-like protein 23	LOC106996350	Macaca mulatta
106996351	NA	multidrug resistance-associated protein 7-like	LOC106996351	Macaca mulatta
106996352	ENSMMUG00000047746	keratin-associated protein 6-2-like	LOC106996352	Macaca mulatta
106996353	NA	putative uncharacterized protein FLJ46235	LOC106996353	Macaca mulatta
106996354	NA	putative uncharacterized protein FLJ44672	LOC106996354	Macaca mulatta
106996355	NA	putative uncharacterized protein FLJ46235	LOC106996355	Macaca mulatta
106996356	NA	Ig heavy chain V-II region SESS-like	LOC106996356	Macaca mulatta
106996357	NA	zinc finger protein 33B-like	LOC106996357	Macaca mulatta
106996358	NA	uncharacterized LOC106996358	LOC106996358	Macaca mulatta
106996359	NA	SH3 domain and tetratricopeptide repeat-containing protein 1-like	LOC106996359	Macaca mulatta
106996360	NA	cytochrome P450 2C18-like	LOC106996360	Macaca mulatta
106996361	NA	signal-regulatory protein beta-1 isoform 3 pseudogene	LOC106996361	Macaca mulatta
106996362	NA	retinol dehydrogenase 13-like	LOC106996362	Macaca mulatta
106996363	NA	uncharacterized LOC106996363	LOC106996363	Macaca mulatta
106996364	NA	MKI67 FHA domain-interacting nucleolar phosphoprotein-like	LOC106996364	Macaca mulatta
106996365	NA	uncharacterized LOC106996365	LOC106996365	Macaca mulatta
106996366	NA	uncharacterized LOC106996366	LOC106996366	Macaca mulatta
106996367	NA	uncharacterized LOC106996367	LOC106996367	Macaca mulatta
106996368	NA	ubiquitin carboxyl-terminal hydrolase 17-like	LOC106996368	Macaca mulatta
106996369	NA	keratin-associated protein 5-1-like	LOC106996369	Macaca mulatta
106996370	NA	uncharacterized LOC106996370	LOC106996370	Macaca mulatta
106996371	NA	anthrax toxin receptor-like	LOC106996371	Macaca mulatta
106996372	NA	zinc finger protein 555-like	LOC106996372	Macaca mulatta
106996373	NA	uncharacterized LOC106996373	LOC106996373	Macaca mulatta
106996374	NA	perilipin-2 pseudogene	LOC106996374	Macaca mulatta
106996375	NA	T-box transcription factor TBX21-like	LOC106996375	Macaca mulatta
106996376	NA	tetratricopeptide repeat protein 38 pseudogene	LOC106996376	Macaca mulatta
106996377	ENSMMUG00000039974	endoplasmic reticulum membrane-associated RNA degradation protein-like	LOC106996377	Macaca mulatta
106996378	NA	uncharacterized LOC106996378	LOC106996378	Macaca mulatta
106996379	NA	keratin-associated protein 10-1-like	LOC106996379	Macaca mulatta
106996380	ENSMMUG00000043022	cytochrome b-c1 complex subunit 7 pseudogene	LOC106996380	Macaca mulatta
106996381	NA	uncharacterized LOC106996381	LOC106996381	Macaca mulatta
106996382	NA	uncharacterized LOC106996382	LOC106996382	Macaca mulatta
106996383	NA	uncharacterized LOC106996383	LOC106996383	Macaca mulatta
106996384	ENSMMUG00000004229	dihydrofolate reductase pseudogene	LOC106996384	Macaca mulatta
106996385	NA	vomeronasal type-1 receptor 94-like	LOC106996385	Macaca mulatta
106996386	NA	uncharacterized LOC106996386	LOC106996386	Macaca mulatta
106996387	NA	ankyrin repeat domain-containing protein 30B-like	LOC106996387	Macaca mulatta
106996388	NA	eukaryotic initiation factor 4A-I-like	LOC106996388	Macaca mulatta
106996389	NA	ubiquitin carboxyl-terminal hydrolase 17-like protein 6	LOC106996389	Macaca mulatta
106996390	ENSMMUG00000042271	putative centaurin-gamma-like family member 11P	LOC106996390	Macaca mulatta
106996391	NA	putative protein FAM90A5P	LOC106996391	Macaca mulatta
106996392	NA	uncharacterized LOC106996392	LOC106996392	Macaca mulatta
106996393	NA	thermitase-like	LOC106996393	Macaca mulatta
106996394	NA	steroidogenic acute regulatory protein, mitochondrial-like	LOC106996394	Macaca mulatta
106996395	NA	B-cell lymphoma/leukemia 11B-like	LOC106996395	Macaca mulatta
106996396	NA	uncharacterized LOC106996396	LOC106996396	Macaca mulatta
106996397	NA	uncharacterized LOC106996397	LOC106996397	Macaca mulatta
106996398	NA	uncharacterized LOC106996398	LOC106996398	Macaca mulatta
106996399	NA	ankyrin repeat domain-containing protein 30B-like	LOC106996399	Macaca mulatta
106996400	NA	gamma-glutamyltransferase 6	LOC106996400	Macaca mulatta
106996401	NA	tubulin beta-8 chain-like	LOC106996401	Macaca mulatta
106996402	NA	ankyrin repeat domain-containing protein 30B-like	LOC106996402	Macaca mulatta
106996403	NA	calretinin-like	LOC106996403	Macaca mulatta
106996404	NA	uncharacterized LOC106996404	LOC106996404	Macaca mulatta
106996405	NA	uncharacterized LOC106996405	LOC106996405	Macaca mulatta
106996406	NA	uncharacterized LOC106996406	LOC106996406	Macaca mulatta
106996407	ENSMMUG00000045823	uncharacterized LOC106996407	LOC106996407	Macaca mulatta
106996408	NA	mucin-17-like	LOC106996408	Macaca mulatta
106996409	NA	uncharacterized LOC106996409	LOC106996409	Macaca mulatta
106996410	NA	uncharacterized LOC106996410	LOC106996410	Macaca mulatta
106996411	ENSMMUG00000047591	melanoma-associated antigen D4	LOC106996411	Macaca mulatta
106996412	NA	uncharacterized LOC106996412	LOC106996412	Macaca mulatta
106996413	ENSMMUG00000044717	ribosome biogenesis protein BMS1 homolog	LOC106996413	Macaca mulatta
106996414	NA	ubiquitin carboxyl-terminal hydrolase 17-like protein 22	LOC106996414	Macaca mulatta
106996415	NA	uncharacterized LOC106996415	LOC106996415	Macaca mulatta
106996416	NA	uncharacterized LOC106996416	LOC106996416	Macaca mulatta
106996417	NA	uncharacterized LOC106996417	LOC106996417	Macaca mulatta
106996418	NA	neurogenic locus notch homolog protein 1-like	LOC106996418	Macaca mulatta
106996419	NA	olfactory receptor 2V2-like	LOC106996419	Macaca mulatta
106996420	NA	spliceosome RNA helicase DDX39B-like	LOC106996420	Macaca mulatta
106996421	NA	enolase-phosphatase E1 pseudogene	LOC106996421	Macaca mulatta
106996422	NA	golgin subfamily A member 6-like protein 22	LOC106996422	Macaca mulatta
106996423	NA	sarcoma antigen 1-like	LOC106996423	Macaca mulatta
106996424	ENSMMUG00000020024	nitrilase family member 2	NIT2	Macaca mulatta
106996425	NA	leukocyte immunoglobulin-like receptor subfamily A member 4	LOC106996425	Macaca mulatta
106996426	ENSMMUG00000040626	leukocyte-associated immunoglobulin-like receptor 2	LOC106996426	Macaca mulatta
106996427	NA	uncharacterized LOC106996427	LOC106996427	Macaca mulatta
106996428	NA	disintegrin and metalloproteinase domain-containing protein 20-like	LOC106996428	Macaca mulatta
106996429	NA	zinc finger protein 112-like	LOC106996429	Macaca mulatta
106996430	NA	roundabout homolog 3-like	LOC106996430	Macaca mulatta
106996431	NA	enolase-phosphatase E1 pseudogene	LOC106996431	Macaca mulatta
106996432	NA	keratin, type I cytoskeletal 18 pseudogene	LOC106996432	Macaca mulatta
106996433	NA	uncharacterized LOC106996433	LOC106996433	Macaca mulatta
106996434	NA	putative ubiquitin carboxyl-terminal hydrolase 17-like protein 23	LOC106996434	Macaca mulatta
106996435	NA	ubiquitin carboxyl-terminal hydrolase 17-like protein 6	LOC106996435	Macaca mulatta
106996436	NA	prohibitin pseudogene	LOC106996436	Macaca mulatta
106996437	NA	uncharacterized LOC106996437	LOC106996437	Macaca mulatta
106996438	NA	uncharacterized LOC106996438	LOC106996438	Macaca mulatta
106996439	NA	ankyrin repeat domain-containing protein 20A2-like	LOC106996439	Macaca mulatta
106996440	NA	gamma-tubulin complex component 6-like	LOC106996440	Macaca mulatta
106996441	NA	myomegalin-like	LOC106996441	Macaca mulatta
106996442	NA	glia maturation factor beta pseudogene	LOC106996442	Macaca mulatta
106996443	NA	uncharacterized LOC106996443	LOC106996443	Macaca mulatta
106996444	NA	uncharacterized LOC106996444	LOC106996444	Macaca mulatta
106996445	NA	ras suppressor protein 1-like	LOC106996445	Macaca mulatta
106996446	NA	uncharacterized LOC106996446	LOC106996446	Macaca mulatta
106996447	NA	zinc finger protein 790-like	LOC106996447	Macaca mulatta
106996448	NA	cytochrome c-like	LOC106996448	Macaca mulatta
106996449	NA	PERQ amino acid-rich with GYF domain-containing protein 2-like	LOC106996449	Macaca mulatta
106996450	NA	zinc finger protein 84-like	LOC106996450	Macaca mulatta
106996451	NA	sulfotransferase 1A1-like	LOC106996451	Macaca mulatta
106996452	NA	uncharacterized LOC106996452	LOC106996452	Macaca mulatta
106996453	NA	aldo-keto reductase family 1 member B10-like	LOC106996453	Macaca mulatta
106996454	NA	HAUS augmin-like complex subunit 5	LOC106996454	Macaca mulatta
106996455	NA	ubiquitin carboxyl-terminal hydrolase 17-like protein 6	LOC106996455	Macaca mulatta
106996456	NA	SH3 domain and tetratricopeptide repeat-containing protein 1-like	LOC106996456	Macaca mulatta
106996457	NA	SH3 domain and tetratricopeptide repeat-containing protein 1-like	LOC106996457	Macaca mulatta
106996458	NA	lateral signaling target protein 2 homolog	LOC106996458	Macaca mulatta
106996459	NA	olfactory receptor 7E24-like	LOC106996459	Macaca mulatta
106996460	NA	mucin-16-like	LOC106996460	Macaca mulatta
106996461	NA	zinc finger protein 627-like	LOC106996461	Macaca mulatta
106996462	NA	translation initiation factor IF-2-like	LOC106996462	Macaca mulatta
106996463	NA	butyrophilin-like protein 9	LOC106996463	Macaca mulatta
106996464	ENSMMUG00000046599	dynein heavy chain 5, axonemal-like	LOC106996464	Macaca mulatta
106996465	NA	zinc finger protein 284-like	LOC106996465	Macaca mulatta
106996466	NA	butyrophilin-like protein 3	LOC106996466	Macaca mulatta
106996467	NA	cAMP-dependent protein kinase type I-beta regulatory subunit-like	LOC106996467	Macaca mulatta
106996468	NA	uncharacterized LOC106996468	LOC106996468	Macaca mulatta
106996469	NA	uncharacterized LOC106996469	LOC106996469	Macaca mulatta
106996470	NA	CREB-regulated transcription coactivator 2-like	LOC106996470	Macaca mulatta
106996471	NA	collagen alpha-1(I) chain-like	LOC106996471	Macaca mulatta
106996472	NA	uncharacterized LOC106996472	LOC106996472	Macaca mulatta
106996473	NA	syntaxin-1B-like	LOC106996473	Macaca mulatta
106996474	ENSMMUG00000047991	eukaryotic translation initiation factor 4B pseudogene	LOC106996474	Macaca mulatta
106996475	NA	uncharacterized LOC106996475	LOC106996475	Macaca mulatta
106996476	NA	keratinocyte proline-rich protein-like	LOC106996476	Macaca mulatta
106996477	NA	uncharacterized LOC106996477	LOC106996477	Macaca mulatta
106996478	NA	repetin-like	LOC106996478	Macaca mulatta
106996479	NA	putative heat shock protein HSP 90-beta-3	LOC106996479	Macaca mulatta
106996480	ENSMMUG00000040042	40S ribosomal protein S27-like	LOC106996480	Macaca mulatta
106996481	NA	translation initiation factor IF-2-like	LOC106996481	Macaca mulatta
106996482	NA	uncharacterized LOC106996482	LOC106996482	Macaca mulatta
106996483	NA	ETS homologous factor-like	LOC106996483	Macaca mulatta
106996484	ENSMMUG00000040484	ubiquitin carboxyl-terminal hydrolase 17-like protein 6	LOC106996484	Macaca mulatta
106996485	NA	ubiquitin carboxyl-terminal hydrolase 17-like protein 6	LOC106996485	Macaca mulatta
106996486	NA	uncharacterized LOC106996486	LOC106996486	Macaca mulatta
106996487	NA	ankyrin repeat domain-containing protein 30A-like	LOC106996487	Macaca mulatta
106996488	NA	MICOS complex subunit MIC10 pseudogene	LOC106996488	Macaca mulatta
106996489	NA	ubiquitin carboxyl-terminal hydrolase 17-like protein 6	LOC106996489	Macaca mulatta
106996490	NA	ubiquitin carboxyl-terminal hydrolase 17-like protein 6	LOC106996490	Macaca mulatta
106996491	ENSMMUG00000046551	beta-2-glycoprotein 1 pseudogene	LOC106996491	Macaca mulatta
106996492	NA	uncharacterized LOC106996492	LOC106996492	Macaca mulatta
106996493	NA	H(+)/Cl(-) exchange transporter 4 pseudogene	LOC106996493	Macaca mulatta
106996494	NA	fascin-2-like	LOC106996494	Macaca mulatta
106996495	NA	Ig lambda chain V-II region MGC-like	LOC106996495	Macaca mulatta
106996496	NA	speckle-type POZ protein-like pseudogene	LOC106996496	Macaca mulatta
106996497	NA	uncharacterized LOC106996497	LOC106996497	Macaca mulatta
106996498	ENSMMUG00000044951	olfactory receptor 4C45-like	LOC106996498	Macaca mulatta
106996499	NA	uncharacterized LOC106996499	LOC106996499	Macaca mulatta
106996500	NA	golgin subfamily A member 6-like protein 1	LOC106996500	Macaca mulatta
106996501	ENSMMUG00000041453	interferon alpha-inducible protein 6-like	LOC106996501	Macaca mulatta
106996502	NA	uncharacterized LOC106996502	LOC106996502	Macaca mulatta
106996503	NA	tubulin beta-8 chain-like	LOC106996503	Macaca mulatta
106996504	NA	uncharacterized LOC106996504	LOC106996504	Macaca mulatta
106996505	NA	uncharacterized LOC106996505	LOC106996505	Macaca mulatta
106996506	ENSMMUG00000048887	sharpin-like	LOC106996506	Macaca mulatta
106996507	NA	uncharacterized LOC106996507	LOC106996507	Macaca mulatta
106996508	NA	uncharacterized LOC106996508	LOC106996508	Macaca mulatta
106996509	NA	guanine nucleotide exchange factor DBS-like	LOC106996509	Macaca mulatta
106996510	NA	E3 ubiquitin-protein ligase RNF187 pseudogene	LOC106996510	Macaca mulatta
106996511	ENSMMUG00000042405	histone H4	LOC106996511	Macaca mulatta
106996512	NA	putative RNA-binding protein 15	LOC106996512	Macaca mulatta
106996513	NA	zinc finger protein 669-like	LOC106996513	Macaca mulatta
106996514	NA	uncharacterized LOC106996514	LOC106996514	Macaca mulatta
106996515	NA	uncharacterized LOC106996515	LOC106996515	Macaca mulatta
106996516	NA	optic atrophy 3 protein-like	LOC106996516	Macaca mulatta
106996517	NA	putative uncharacterized protein FLJ44672	LOC106996517	Macaca mulatta
106996518	ENSMMUG00000047190	fibrocystin-L-like	LOC106996518	Macaca mulatta
106996519	NA	isocitrate dehydrogenase	LOC106996519	Macaca mulatta
106996520	NA	uncharacterized LOC106996520	LOC106996520	Macaca mulatta
106996521	ENSMMUG00000037636	protein FAM153C-like	LOC106996521	Macaca mulatta
106996522	NA	uncharacterized LOC106996522	LOC106996522	Macaca mulatta
106996523	NA	TBC1 domain family member 3F-like	LOC106996523	Macaca mulatta
106996524	ENSMMUG00000012359	keratin, type I cytoskeletal 19 pseudogene	LOC106996524	Macaca mulatta
106996525	NA	protein phosphatase 1 regulatory subunit 15A-like	LOC106996525	Macaca mulatta
106996526	NA	erythrocyte band 7 integral membrane protein pseudogene	LOC106996526	Macaca mulatta
106996527	ENSMMUG00000041710	uncharacterized LOC106996527	LOC106996527	Macaca mulatta
106996528	NA	uncharacterized LOC106996528	LOC106996528	Macaca mulatta
106996529	NA	serine/threonine-protein kinase 40 pseudogene	LOC106996529	Macaca mulatta
106996530	NA	60S ribosomal protein L23a pseudogene	LOC106996530	Macaca mulatta
106996531	NA	uncharacterized LOC106996531	LOC106996531	Macaca mulatta
106996532	ENSMMUG00000047797	olfactory receptor 4C13	LOC106996532	Macaca mulatta
106996533	ENSMMUG00000047512	X-linked retinitis pigmentosa GTPase regulator-like	LOC106996533	Macaca mulatta
106996534	NA	ubiquitin carboxyl-terminal hydrolase 17-like protein 6	LOC106996534	Macaca mulatta
106996535	NA	pre-mRNA-splicing factor CWC25 homolog	LOC106996535	Macaca mulatta
106996536	NA	nephrin-like	LOC106996536	Macaca mulatta
106996537	NA	28S ribosomal protein S21, mitochondrial pseudogene	LOC106996537	Macaca mulatta
106996538	NA	uncharacterized LOC106996538	LOC106996538	Macaca mulatta
106996539	NA	uncharacterized LOC106996539	LOC106996539	Macaca mulatta
106996540	NA	putative POTE ankyrin domain family member M	LOC106996540	Macaca mulatta
106996541	NA	myosin-7-like	LOC106996541	Macaca mulatta
106996542	NA	uncharacterized LOC106996542	LOC106996542	Macaca mulatta
106996543	NA	putative POTE ankyrin domain family member M	LOC106996543	Macaca mulatta
106996544	NA	uncharacterized LOC106996544	LOC106996544	Macaca mulatta
106996545	NA	golgin subfamily A member 2-like	LOC106996545	Macaca mulatta
106996546	NA	uncharacterized LOC106996546	LOC106996546	Macaca mulatta
106996547	NA	SH3 domain and tetratricopeptide repeat-containing protein 1-like	LOC106996547	Macaca mulatta
106996548	ENSMMUG00000048980	uncharacterized LOC106996548	LOC106996548	Macaca mulatta
106996549	NA	60S ribosomal protein L39 pseudogene	LOC106996549	Macaca mulatta
106996550	NA	nephrin-like	LOC106996550	Macaca mulatta
106996551	NA	putative uncharacterized protein FLJ44672	LOC106996551	Macaca mulatta
106996552	NA	disco-interacting protein 2 homolog C-like	LOC106996552	Macaca mulatta
106996553	NA	putative ubiquitin carboxyl-terminal hydrolase 17-like protein 23	LOC106996553	Macaca mulatta
106996554	ENSMMUG00000037637	peroxisome assembly factor 2-like	LOC106996554	Macaca mulatta
106996555	NA	contactin-associated protein-like 3	LOC106996555	Macaca mulatta
106996556	NA	sorting nexin-22	LOC106996556	Macaca mulatta
106996557	NA	uncharacterized LOC106996557	LOC106996557	Macaca mulatta
106996558	NA	uncharacterized LOC106996558	LOC106996558	Macaca mulatta
106996559	NA	uncharacterized LOC106996559	LOC106996559	Macaca mulatta
106996560	NA	zinc transporter ZIP3 pseudogene	LOC106996560	Macaca mulatta
106996561	NA	uncharacterized LOC106996561	LOC106996561	Macaca mulatta
106996562	NA	peptidyl-prolyl cis-trans isomerase D pseudogene	LOC106996562	Macaca mulatta
106996563	NA	zinc finger protein 20-like	LOC106996563	Macaca mulatta
106996564	ENSMMUG00000038408	protein LSM12 homolog pseudogene	LOC106996564	Macaca mulatta
106996565	NA	ubiquitin carboxyl-terminal hydrolase 17-like protein 6	LOC106996565	Macaca mulatta
106996566	NA	B-cell CLL/lymphoma 7 protein family member C pseudogene	LOC106996566	Macaca mulatta
106996567	NA	interferon-induced transmembrane protein 3 pseudogene	LOC106996567	Macaca mulatta
106996568	NA	uncharacterized LOC106996568	LOC106996568	Macaca mulatta
106996569	NA	ribonucleoside-diphosphate reductase subunit M2-like	LOC106996569	Macaca mulatta
106996570	NA	melanoma-associated antigen C1-like	LOC106996570	Macaca mulatta
106996571	NA	60S ribosomal protein L3 pseudogene	LOC106996571	Macaca mulatta
106996572	NA	zinc finger protein 705A-like	LOC106996572	Macaca mulatta
106996573	ENSMMUG00000039239	SID1 transmembrane family member 2-like	LOC106996573	Macaca mulatta
106996574	NA	uncharacterized LOC106996574	LOC106996574	Macaca mulatta
106996575	NA	zinc finger protein 679-like	LOC106996575	Macaca mulatta
106996576	NA	putative V-set and immunoglobulin domain-containing-like protein IGHV4OR15-8	LOC106996576	Macaca mulatta
106996577	NA	Ig lambda chain V-IV region Hil-like	LOC106996577	Macaca mulatta
106996578	NA	Ig lambda chain V-II region MGC-like	LOC106996578	Macaca mulatta
106996579	NA	zinc finger protein 728-like	LOC106996579	Macaca mulatta
106996580	NA	28S ribosomal protein S36, mitochondrial pseudogene	LOC106996580	Macaca mulatta
106996581	NA	T-cell receptor beta-1 chain C region-like	LOC106996581	Macaca mulatta
106996582	NA	uncharacterized LOC106996582	LOC106996582	Macaca mulatta
106996583	NA	translation initiation factor IF-2-like	LOC106996583	Macaca mulatta
106996584	NA	zinc finger protein 679-like	LOC106996584	Macaca mulatta
106996585	NA	fatty acyl-CoA reductase 2-like	LOC106996585	Macaca mulatta
106996586	NA	ryanodine receptor 1-like	LOC106996586	Macaca mulatta
106996587	NA	protein spire homolog 2-like	LOC106996587	Macaca mulatta
106996588	NA	ATP-dependent RNA helicase DDX3X-like	LOC106996588	Macaca mulatta
106996589	NA	uncharacterized LOC106996589	LOC106996589	Macaca mulatta
106996590	NA	uncharacterized LOC106996590	LOC106996590	Macaca mulatta
106996591	NA	dihydrofolate reductase pseudogene	LOC106996591	Macaca mulatta
106996592	NA	cysteine protease ATG4D-like	LOC106996592	Macaca mulatta
106996593	NA	C-terminal-binding protein 2 pseudogene	LOC106996593	Macaca mulatta
106996594	NA	uncharacterized LOC106996594	LOC106996594	Macaca mulatta
106996595	NA	elongation factor 1-alpha 1 pseudogene	LOC106996595	Macaca mulatta
106996596	NA	uncharacterized LOC106996596	LOC106996596	Macaca mulatta
106996597	NA	uncharacterized LOC106996597	LOC106996597	Macaca mulatta
106996598	NA	zinc finger protein 610-like	LOC106996598	Macaca mulatta
106996599	NA	uncharacterized LOC106996599	LOC106996599	Macaca mulatta
106996600	NA	leucine--tRNA ligase, cytoplasmic-like	LOC106996600	Macaca mulatta
106996601	NA	uncharacterized LOC106996601	LOC106996601	Macaca mulatta
106996602	NA	uncharacterized LOC106996602	LOC106996602	Macaca mulatta
106996603	NA	actin, alpha skeletal muscle-like	LOC106996603	Macaca mulatta
106996604	NA	putative golgin subfamily A member 6C	LOC106996604	Macaca mulatta
106996605	NA	aldo-keto reductase family 1 member B15-like	LOC106996605	Macaca mulatta
106996606	NA	uncharacterized LOC106996606	LOC106996606	Macaca mulatta
106996607	NA	uncharacterized LOC106996607	LOC106996607	Macaca mulatta
106996608	NA	protein FAM182B-like	LOC106996608	Macaca mulatta
106996609	NA	ankyrin repeat domain-containing protein 30A-like	LOC106996609	Macaca mulatta
106996610	NA	uncharacterized LOC106996610	LOC106996610	Macaca mulatta
106996611	NA	uncharacterized LOC106996611	LOC106996611	Macaca mulatta
106996612	NA	transcription and mRNA export factor ENY2 pseudogene	LOC106996612	Macaca mulatta
106996613	NA	phosphatidylinositol 3,4,5-trisphosphate 3-phosphatase TPTE2-like	LOC106996613	Macaca mulatta
106996614	ENSMMUG00000037718	serine protease 22	PRSS22	Macaca mulatta
106996615	NA	40S ribosomal protein S14 pseudogene	LOC106996615	Macaca mulatta
106996616	NA	protein FAM136A pseudogene	LOC106996616	Macaca mulatta
106996617	NA	lysosomal alpha-mannosidase-like	LOC106996617	Macaca mulatta
106996618	NA	uncharacterized LOC106996618	LOC106996618	Macaca mulatta
106996619	NA	uncharacterized LOC106996619	LOC106996619	Macaca mulatta
106996620	NA	uncharacterized LOC106996620	LOC106996620	Macaca mulatta
106996621	NA	keratin, type I cytoskeletal 18 pseudogene	LOC106996621	Macaca mulatta
106996622	NA	uncharacterized LOC106996622	LOC106996622	Macaca mulatta
106996623	NA	putative golgin subfamily A member 6C	LOC106996623	Macaca mulatta
106996624	NA	60S ribosomal protein L12 pseudogene	LOC106996624	Macaca mulatta
106996625	NA	dehydrogenase/reductase SDR family member on chromosome X	LOC106996625	Macaca mulatta
106996626	NA	disco-interacting protein 2 homolog C-like	LOC106996626	Macaca mulatta
106996627	NA	uncharacterized LOC106996627	LOC106996627	Macaca mulatta
106996628	NA	putative uncharacterized protein FLJ44672	LOC106996628	Macaca mulatta
106996629	NA	40S ribosomal protein S15 pseudogene	LOC106996629	Macaca mulatta
106996630	NA	uncharacterized LOC106996630	LOC106996630	Macaca mulatta
106996631	ENSMMUG00000045519	uncharacterized LOC106996631	LOC106996631	Macaca mulatta
106996632	NA	disintegrin and metalloproteinase domain-containing protein 22-like	LOC106996632	Macaca mulatta
106996633	NA	neuroblastoma breakpoint family member 3-like	LOC106996633	Macaca mulatta
106996634	ENSMMUG00000046849	histone H4-like	LOC106996634	Macaca mulatta
106996635	NA	uncharacterized LOC106996635	LOC106996635	Macaca mulatta
106996636	NA	laminin subunit alpha-5-like	LOC106996636	Macaca mulatta
106996637	NA	uncharacterized protein C22orf42-like	LOC106996637	Macaca mulatta
106996638	NA	uncharacterized LOC106996638	LOC106996638	Macaca mulatta
106996639	NA	condensin complex subunit 1-like	LOC106996639	Macaca mulatta
106996640	NA	ninjurin-2-like	LOC106996640	Macaca mulatta
106996641	NA	phospholipase D3-like	LOC106996641	Macaca mulatta
106996642	NA	uncharacterized LOC106996642	LOC106996642	Macaca mulatta
106996643	NA	uncharacterized LOC106996643	LOC106996643	Macaca mulatta
106996644	NA	uncharacterized LOC106996644	LOC106996644	Macaca mulatta
106996645	NA	cTAGE family member 5-like	LOC106996645	Macaca mulatta
106996646	NA	transmembrane protein 161B pseudogene	LOC106996646	Macaca mulatta
106996647	NA	uncharacterized LOC106996647	LOC106996647	Macaca mulatta
106996648	NA	uncharacterized LOC106996648	LOC106996648	Macaca mulatta
106996649	NA	palmitoyltransferase ZDHHC18 pseudogene	LOC106996649	Macaca mulatta
106996650	NA	uncharacterized LOC106996650	LOC106996650	Macaca mulatta
106996651	NA	uncharacterized LOC106996651	LOC106996651	Macaca mulatta
106996652	ENSMMUG00000038589	uncharacterized LOC106996652	LOC106996652	Macaca mulatta
106996653	NA	uncharacterized LOC106996653	LOC106996653	Macaca mulatta
106996654	NA	E3 ubiquitin-protein ligase makorin-1 pseudogene	LOC106996654	Macaca mulatta
106996655	NA	nucleoporin Nup43 pseudogene	LOC106996655	Macaca mulatta
106996656	NA	ubiquitin carboxyl-terminal hydrolase 17-like protein 6	LOC106996656	Macaca mulatta
106996657	NA	enolase-like	LOC106996657	Macaca mulatta
106996658	NA	leucine-rich repeat-containing protein 37A-like	LOC106996658	Macaca mulatta
106996659	NA	uncharacterized LOC106996659	LOC106996659	Macaca mulatta
106996660	NA	suppressor APC domain-containing protein 2 pseudogene	LOC106996660	Macaca mulatta
106996661	ENSMMUG00000045744	haptoglobin-like	LOC106996661	Macaca mulatta
106996662	NA	melanoma-associated antigen 3-like	LOC106996662	Macaca mulatta
106996663	NA	uncharacterized LOC106996663	LOC106996663	Macaca mulatta
106996664	NA	Ig lambda chain V-II region VIL-like	LOC106996664	Macaca mulatta
106996665	NA	H-2 class I histocompatibility antigen, K-B alpha chain-like	LOC106996665	Macaca mulatta
106996666	NA	ubiquitin carboxyl-terminal hydrolase 17-like protein 6	LOC106996666	Macaca mulatta
106996667	NA	pre-mRNA-splicing factor CWC22-like	LOC106996667	Macaca mulatta
106996668	NA	uncharacterized LOC106996668	LOC106996668	Macaca mulatta
106996669	NA	corneodesmosin-like	LOC106996669	Macaca mulatta
106996670	NA	REST corepressor 3 pseudogene	LOC106996670	Macaca mulatta
106996671	NA	nucleoside diphosphate kinase B-like	LOC106996671	Macaca mulatta
106996672	NA	elongation factor 2-like	LOC106996672	Macaca mulatta
106996673	ENSMMUG00000039444	uncharacterized LOC106996673	LOC106996673	Macaca mulatta
106996674	NA	hsc70-interacting protein pseudogene	LOC106996674	Macaca mulatta
106996675	NA	eukaryotic translation initiation factor 3 subunit A-like	LOC106996675	Macaca mulatta
106996676	ENSMMUG00000029841	HLA class I histocompatibility antigen, B-46 alpha chain-like	LOC106996676	Macaca mulatta
106996677	NA	rho GTPase-activating protein 7-like	LOC106996677	Macaca mulatta
106996678	NA	rho GTPase-activating protein 7-like	LOC106996678	Macaca mulatta
106996679	NA	MICOS complex subunit MIC10	LOC106996679	Macaca mulatta
106996680	ENSMMUG00000044249	60S ribosomal protein L19 pseudogene	LOC106996680	Macaca mulatta
106996681	NA	ubiquitin carboxyl-terminal hydrolase 17-like protein 6	LOC106996681	Macaca mulatta
106996682	NA	tyrosine-protein phosphatase non-receptor type 11 pseudogene	LOC106996682	Macaca mulatta
106996683	NA	tubulin beta-8 chain	LOC106996683	Macaca mulatta
106996684	NA	uncharacterized LOC106996684	LOC106996684	Macaca mulatta
106996685	NA	neuronal acetylcholine receptor subunit beta-4 pseudogene	LOC106996685	Macaca mulatta
106996686	NA	uncharacterized LOC106996686	LOC106996686	Macaca mulatta
106996687	NA	mucin-16-like	LOC106996687	Macaca mulatta
106996688	NA	uncharacterized LOC106996688	LOC106996688	Macaca mulatta
106996689	NA	RAF proto-oncogene serine/threonine-protein kinase pseudogene	LOC106996689	Macaca mulatta
106996690	NA	nuclear RNA export factor 5-like	LOC106996690	Macaca mulatta
106996691	NA	chordin-like	LOC106996691	Macaca mulatta
106996692	NA	uncharacterized LOC106996692	LOC106996692	Macaca mulatta
106996693	NA	10 kDa heat shock protein, mitochondrial pseudogene	LOC106996693	Macaca mulatta
106996694	NA	dihydrofolate reductase pseudogene	LOC106996694	Macaca mulatta
106996695	NA	succinate dehydrogenase	LOC106996695	Macaca mulatta
106996696	NA	uncharacterized LOC106996696	LOC106996696	Macaca mulatta
106996697	NA	mRNA-capping enzyme-like	LOC106996697	Macaca mulatta
106996698	NA	fas-binding factor 1-like	LOC106996698	Macaca mulatta
106996699	ENSMMUG00000047410	cTAGE family member 5-like	LOC106996699	Macaca mulatta
106996700	ENSMMUG00000041488	ubiquitin carboxyl-terminal hydrolase 17-like protein 6	LOC106996700	Macaca mulatta
106996701	NA	heterogeneous nuclear ribonucleoprotein A1-like	LOC106996701	Macaca mulatta
106996702	NA	olfactory receptor 52A5-like	LOC106996702	Macaca mulatta
106996703	NA	ferritin heavy chain pseudogene	LOC106996703	Macaca mulatta
106996704	NA	basic salivary proline-rich protein 4-like	LOC106996704	Macaca mulatta
106996705	NA	transmembrane protein 161B pseudogene	LOC106996705	Macaca mulatta
106996706	NA	uncharacterized LOC106996706	LOC106996706	Macaca mulatta
106996707	NA	uncharacterized LOC106996707	LOC106996707	Macaca mulatta
106996708	NA	chondroitin sulfate proteoglycan 4-like	LOC106996708	Macaca mulatta
106996709	NA	uncharacterized LOC106996709	LOC106996709	Macaca mulatta
106996710	NA	uncharacterized LOC106996710	LOC106996710	Macaca mulatta
106996711	NA	thioredoxin, mitochondrial pseudogene	LOC106996711	Macaca mulatta
106996712	NA	spermatogenesis-associated protein 31E1-like	LOC106996712	Macaca mulatta
106996713	NA	uncharacterized LOC106996713	LOC106996713	Macaca mulatta
106996714	NA	butyrophilin-like protein 9	LOC106996714	Macaca mulatta
106996715	NA	putative uncharacterized protein FLJ44672	LOC106996715	Macaca mulatta
106996716	NA	uncharacterized LOC106996716	LOC106996716	Macaca mulatta
106996717	NA	2-amino-3-ketobutyrate coenzyme A ligase, mitochondrial pseudogene	LOC106996717	Macaca mulatta
106996718	NA	uncharacterized LOC106996718	LOC106996718	Macaca mulatta
106996719	NA	putative uncharacterized protein FLJ45355	LOC106996719	Macaca mulatta
106996720	NA	CCR4-NOT transcription complex subunit 10-like	LOC106996720	Macaca mulatta
106996721	NA	low-density lipoprotein receptor-related protein 12-like	LOC106996721	Macaca mulatta
106996722	NA	galectin-9B-like	LOC106996722	Macaca mulatta
106996723	NA	uncharacterized LOC106996723	LOC106996723	Macaca mulatta
106996724	NA	SH3 domain and tetratricopeptide repeat-containing protein 1-like	LOC106996724	Macaca mulatta
106996725	NA	uncharacterized LOC106996725	LOC106996725	Macaca mulatta
106996726	NA	uncharacterized LOC106996726	LOC106996726	Macaca mulatta
106996727	ENSMMUG00000043101	tumor necrosis factor receptor superfamily member 10D-like	LOC106996727	Macaca mulatta
106996728	ENSMMUG00000043101	tumor necrosis factor receptor superfamily member 10C-like	LOC106996728	Macaca mulatta
106996729	NA	putative ataxin-3-like protein	LOC106996729	Macaca mulatta
106996730	NA	putative protein FAM90A5P	LOC106996730	Macaca mulatta
106996731	NA	ubiquitin carboxyl-terminal hydrolase 17-like protein 6	LOC106996731	Macaca mulatta
106996732	NA	keratin-associated protein 16-1-like	LOC106996732	Macaca mulatta
106996733	NA	putative uncharacterized protein FLJ92257	LOC106996733	Macaca mulatta
106996734	NA	endoplasmic reticulum resident protein 29 pseudogene	LOC106996734	Macaca mulatta
106996735	NA	keratin, type I cytoskeletal 19 pseudogene	LOC106996735	Macaca mulatta
106996736	NA	neuroblastoma breakpoint family member 3-like	LOC106996736	Macaca mulatta
106996737	NA	zinc finger protein 584-like	LOC106996737	Macaca mulatta
106996738	NA	choline transporter-like protein 2	LOC106996738	Macaca mulatta
106996739	NA	cTAGE family member 15-like	LOC106996739	Macaca mulatta
106996740	NA	solute carrier family 12 member 7-like	LOC106996740	Macaca mulatta
106996741	ENSMMUG00000039802	ubiquitin carboxyl-terminal hydrolase 17-like	LOC106996741	Macaca mulatta
106996742	ENSMMUG00000046565	zinc finger protein 781-like	LOC106996742	Macaca mulatta
106996743	NA	ribose-phosphate pyrophosphokinase 2 pseudogene	LOC106996743	Macaca mulatta
106996744	NA	putative protein FAM90A5P	LOC106996744	Macaca mulatta
106996745	NA	putative ubiquitin carboxyl-terminal hydrolase 17-like protein 23	LOC106996745	Macaca mulatta
106996746	NA	putative ubiquitin carboxyl-terminal hydrolase 17-like protein 23	LOC106996746	Macaca mulatta
106996747	NA	protocadherin alpha-9-like	LOC106996747	Macaca mulatta
106996748	NA	uncharacterized LOC106996748	LOC106996748	Macaca mulatta
106996749	NA	myosin-15-like	LOC106996749	Macaca mulatta
106996750	NA	myosin-15-like	LOC106996750	Macaca mulatta
106996751	NA	uncharacterized LOC106996751	LOC106996751	Macaca mulatta
106996752	NA	uncharacterized LOC106996752	LOC106996752	Macaca mulatta
106996753	NA	uncharacterized LOC106996753	LOC106996753	Macaca mulatta
106996754	NA	uncharacterized LOC106996754	LOC106996754	Macaca mulatta
106996755	NA	uncharacterized LOC106996755	LOC106996755	Macaca mulatta
106996756	NA	uncharacterized LOC106996756	LOC106996756	Macaca mulatta
106996757	NA	uncharacterized LOC106996757	LOC106996757	Macaca mulatta
106996758	NA	uncharacterized LOC106996758	LOC106996758	Macaca mulatta
106996759	NA	citrate synthase, mitochondrial-like	LOC106996759	Macaca mulatta
106996760	NA	uncharacterized LOC106996760	LOC106996760	Macaca mulatta
106996761	NA	uncharacterized LOC106996761	LOC106996761	Macaca mulatta
106996762	NA	uncharacterized LOC106996762	LOC106996762	Macaca mulatta
106996763	ENSMMUG00000019978	HERV-H LTR-associating 2	HHLA2	Macaca mulatta
106996764	NA	uncharacterized LOC106996764	LOC106996764	Macaca mulatta
106996765	NA	uncharacterized LOC106996765	LOC106996765	Macaca mulatta
106996766	NA	PHD finger-like domain-containing protein 5A pseudogene	LOC106996766	Macaca mulatta
106996767	NA	nuclease-sensitive element-binding protein 1 pseudogene	LOC106996767	Macaca mulatta
106996768	NA	uncharacterized LOC106996768	LOC106996768	Macaca mulatta
106996769	NA	uncharacterized LOC106996769	LOC106996769	Macaca mulatta
106996770	NA	uncharacterized LOC106996770	LOC106996770	Macaca mulatta
106996771	NA	uncharacterized LOC106996771	LOC106996771	Macaca mulatta
106996772	NA	uncharacterized LOC106996772	LOC106996772	Macaca mulatta
106996773	NA	uncharacterized LOC106996773	LOC106996773	Macaca mulatta
106996774	NA	uncharacterized LOC106996774	LOC106996774	Macaca mulatta
106996775	NA	uncharacterized LOC106996775	LOC106996775	Macaca mulatta
106996776	NA	uncharacterized LOC106996776	LOC106996776	Macaca mulatta
106996777	NA	uncharacterized LOC106996777	LOC106996777	Macaca mulatta
106996778	NA	uncharacterized LOC106996778	LOC106996778	Macaca mulatta
106996779	NA	uncharacterized LOC106996779	LOC106996779	Macaca mulatta
106996780	NA	40S ribosomal protein S16-like	LOC106996780	Macaca mulatta
106996781	NA	uncharacterized LOC106996781	LOC106996781	Macaca mulatta
106996782	NA	protein RCC2 pseudogene	LOC106996782	Macaca mulatta
106996783	NA	cyclin-dependent kinase 2-associated protein 1 pseudogene	LOC106996783	Macaca mulatta
106996784	NA	uncharacterized LOC106996784	LOC106996784	Macaca mulatta
106996785	NA	uncharacterized LOC106996785	LOC106996785	Macaca mulatta
106996786	NA	uncharacterized LOC106996786	LOC106996786	Macaca mulatta
106996787	NA	uncharacterized LOC106996787	LOC106996787	Macaca mulatta
106996788	NA	uncharacterized LOC106996788	LOC106996788	Macaca mulatta
106996789	NA	uncharacterized LOC106996789	LOC106996789	Macaca mulatta
106996790	NA	uncharacterized LOC106996790	LOC106996790	Macaca mulatta
106996791	NA	uncharacterized LOC106996791	LOC106996791	Macaca mulatta
106996792	NA	uncharacterized LOC106996792	LOC106996792	Macaca mulatta
106996793	NA	60S ribosomal protein L10-like	LOC106996793	Macaca mulatta
106996794	NA	prohibitin pseudogene	LOC106996794	Macaca mulatta
106996795	NA	presenilins-associated rhomboid-like protein, mitochondrial pseudogene	LOC106996795	Macaca mulatta
106996796	NA	uncharacterized LOC106996796	LOC106996796	Macaca mulatta
106996797	ENSMMUG00000047982	uncharacterized LOC106996797	LOC106996797	Macaca mulatta
106996798	NA	60S ribosomal protein L7 pseudogene	LOC106996798	Macaca mulatta
106996799	NA	uncharacterized LOC106996799	LOC106996799	Macaca mulatta
106996800	NA	uncharacterized LOC106996800	LOC106996800	Macaca mulatta
106996801	NA	dnaJ homolog subfamily B member 6-like	LOC106996801	Macaca mulatta
106996802	NA	deoxyuridine 5'-triphosphate nucleotidohydrolase, mitochondrial pseudogene	LOC106996802	Macaca mulatta
106996803	NA	uncharacterized LOC106996803	LOC106996803	Macaca mulatta
106996804	NA	methyltransferase-like protein 5 pseudogene	LOC106996804	Macaca mulatta
106996805	NA	uncharacterized LOC106996805	LOC106996805	Macaca mulatta
106996806	NA	uncharacterized LOC106996806	LOC106996806	Macaca mulatta
106996807	NA	uncharacterized LOC106996807	LOC106996807	Macaca mulatta
106996808	NA	uncharacterized LOC106996808	LOC106996808	Macaca mulatta
106996809	NA	uncharacterized protein KIAA1257-like	LOC106996809	Macaca mulatta
106996810	NA	uncharacterized LOC106996810	LOC106996810	Macaca mulatta
106996811	NA	uncharacterized LOC106996811	LOC106996811	Macaca mulatta
106996812	NA	uncharacterized LOC106996812	LOC106996812	Macaca mulatta
106996813	NA	uncharacterized LOC106996813	LOC106996813	Macaca mulatta
106996814	NA	uncharacterized LOC106996814	LOC106996814	Macaca mulatta
106996815	NA	uncharacterized LOC106996815	LOC106996815	Macaca mulatta
106996816	NA	uncharacterized LOC106996816	LOC106996816	Macaca mulatta
106996817	NA	uncharacterized LOC106996817	LOC106996817	Macaca mulatta
106996818	NA	uncharacterized LOC106996818	LOC106996818	Macaca mulatta
106996819	NA	uncharacterized LOC106996819	LOC106996819	Macaca mulatta
106996820	NA	actin-85C-like	LOC106996820	Macaca mulatta
106996821	NA	phosphatidate cytidylyltransferase, mitochondrial-like	LOC106996821	Macaca mulatta
106996822	NA	uncharacterized LOC106996822	LOC106996822	Macaca mulatta
106996823	NA	uncharacterized LOC106996823	LOC106996823	Macaca mulatta
106996824	NA	mitochondrial intermembrane space import and assembly protein 40 pseudogene	LOC106996824	Macaca mulatta
106996825	NA	uncharacterized LOC106996825	LOC106996825	Macaca mulatta
106996826	NA	uncharacterized LOC106996826	LOC106996826	Macaca mulatta
106996827	NA	uncharacterized LOC106996827	LOC106996827	Macaca mulatta
106996828	NA	uncharacterized LOC106996828	LOC106996828	Macaca mulatta
106996829	NA	uncharacterized LOC106996829	LOC106996829	Macaca mulatta
106996830	NA	atherin-like	LOC106996830	Macaca mulatta
106996831	NA	uncharacterized LOC106996831	LOC106996831	Macaca mulatta
106996832	NA	putative protein TPRXL	LOC106996832	Macaca mulatta
106996833	NA	uncharacterized LOC106996833	LOC106996833	Macaca mulatta
106996834	NA	cytochrome c-like	LOC106996834	Macaca mulatta
106996835	NA	Fanconi anemia group D2 protein-like	LOC106996835	Macaca mulatta
106996836	NA	mucin-13-like	LOC106996836	Macaca mulatta
106996837	ENSMMUG00000004539	actin related protein 2/3 complex subunit 4	ARPC4	Macaca mulatta
106996838	NA	uncharacterized LOC106996838	LOC106996838	Macaca mulatta
106996839	NA	uncharacterized LOC106996839	LOC106996839	Macaca mulatta
106996840	NA	myotubularin-related protein 14-like	LOC106996840	Macaca mulatta
106996841	NA	uncharacterized LOC106996841	LOC106996841	Macaca mulatta
106996842	NA	uncharacterized LOC106996842	LOC106996842	Macaca mulatta
106996843	NA	uncharacterized LOC106996843	LOC106996843	Macaca mulatta
106996844	NA	uncharacterized LOC106996844	LOC106996844	Macaca mulatta
106996845	NA	uncharacterized LOC106996845	LOC106996845	Macaca mulatta
106996846	NA	uncharacterized LOC106996846	LOC106996846	Macaca mulatta
106996847	NA	uncharacterized LOC106996847	LOC106996847	Macaca mulatta
106996848	NA	uncharacterized LOC106996848	LOC106996848	Macaca mulatta
106996849	NA	uncharacterized LOC106996849	LOC106996849	Macaca mulatta
106996850	NA	uncharacterized LOC106996850	LOC106996850	Macaca mulatta
106996851	NA	uncharacterized LOC106996851	LOC106996851	Macaca mulatta
106996852	NA	uncharacterized LOC106996852	LOC106996852	Macaca mulatta
106996853	NA	magnesium transporter NIPA2 pseudogene	LOC106996853	Macaca mulatta
106996854	NA	uncharacterized LOC106996854	LOC106996854	Macaca mulatta
106996855	NA	uncharacterized LOC106996855	LOC106996855	Macaca mulatta
106996856	NA	uncharacterized LOC106996856	LOC106996856	Macaca mulatta
106996857	NA	uncharacterized LOC106996857	LOC106996857	Macaca mulatta
106996858	NA	uncharacterized LOC106996858	LOC106996858	Macaca mulatta
106996859	NA	uncharacterized LOC106996859	LOC106996859	Macaca mulatta
106996860	NA	NADH dehydrogenase	LOC106996860	Macaca mulatta
106996861	NA	developmental pluripotency-associated protein 4 pseudogene	LOC106996861	Macaca mulatta
106996862	NA	uncharacterized LOC106996862	LOC106996862	Macaca mulatta
106996863	NA	uncharacterized LOC106996863	LOC106996863	Macaca mulatta
106996864	NA	uncharacterized LOC106996864	LOC106996864	Macaca mulatta
106996865	NA	uncharacterized LOC106996865	LOC106996865	Macaca mulatta
106996866	ENSMMUG00000039786	uncharacterized LOC106996866	LOC106996866	Macaca mulatta
106996867	NA	uncharacterized LOC106996867	LOC106996867	Macaca mulatta
106996868	NA	uncharacterized LOC106996868	LOC106996868	Macaca mulatta
106996869	NA	uncharacterized LOC106996869	LOC106996869	Macaca mulatta
106996870	NA	60S ribosomal protein L22 pseudogene	LOC106996870	Macaca mulatta
106996871	NA	uncharacterized LOC106996871	LOC106996871	Macaca mulatta
106996872	ENSMMUG00000048391	translocon-associated protein subunit gamma pseudogene	LOC106996872	Macaca mulatta
106996873	NA	uncharacterized LOC106996873	LOC106996873	Macaca mulatta
106996874	NA	uncharacterized LOC106996874	LOC106996874	Macaca mulatta
106996875	NA	uncharacterized LOC106996875	LOC106996875	Macaca mulatta
106996876	NA	uncharacterized LOC106996876	LOC106996876	Macaca mulatta
106996877	NA	uncharacterized LOC106996877	LOC106996877	Macaca mulatta
106996878	NA	uncharacterized LOC106996878	LOC106996878	Macaca mulatta
106996879	NA	uncharacterized LOC106996879	LOC106996879	Macaca mulatta
106996880	NA	uncharacterized LOC106996880	LOC106996880	Macaca mulatta
106996881	NA	thioredoxin-dependent peroxide reductase, mitochondrial pseudogene	LOC106996881	Macaca mulatta
106996882	NA	uncharacterized LOC106996882	LOC106996882	Macaca mulatta
106996883	NA	60S ribosomal protein L14 pseudogene	LOC106996883	Macaca mulatta
106996884	NA	uncharacterized LOC106996884	LOC106996884	Macaca mulatta
106996885	NA	uncharacterized LOC106996885	LOC106996885	Macaca mulatta
106996886	NA	uncharacterized LOC106996886	LOC106996886	Macaca mulatta
106996887	NA	uncharacterized LOC106996887	LOC106996887	Macaca mulatta
106996888	NA	peptidyl-prolyl cis-trans isomerase A pseudogene	LOC106996888	Macaca mulatta
106996889	NA	uncharacterized LOC106996889	LOC106996889	Macaca mulatta
106996890	NA	uncharacterized LOC106996890	LOC106996890	Macaca mulatta
106996891	NA	transmembrane emp24 domain-containing protein 2 pseudogene	LOC106996891	Macaca mulatta
106996892	NA	peptidyl-prolyl cis-trans isomerase A pseudogene	LOC106996892	Macaca mulatta
106996893	NA	uncharacterized LOC106996893	LOC106996893	Macaca mulatta
106996894	NA	RING-box protein 2 pseudogene	LOC106996894	Macaca mulatta
106996895	NA	suppressyn-like	LOC106996895	Macaca mulatta
106996896	NA	peptidyl-prolyl cis-trans isomerase A pseudogene	LOC106996896	Macaca mulatta
106996897	NA	uncharacterized LOC106996897	LOC106996897	Macaca mulatta
106996898	NA	uncharacterized LOC106996898	LOC106996898	Macaca mulatta
106996899	NA	uncharacterized LOC106996899	LOC106996899	Macaca mulatta
106996900	NA	interferon-stimulated 20 kDa exonuclease-like 2 pseudogene	LOC106996900	Macaca mulatta
106996901	NA	uncharacterized LOC106996901	LOC106996901	Macaca mulatta
106996902	NA	ATPase family AAA domain-containing protein 3A-like	LOC106996902	Macaca mulatta
106996903	NA	uncharacterized LOC106996903	LOC106996903	Macaca mulatta
106996904	ENSMMUG00000014526	musculoskeletal, embryonic nuclear protein 1	MUSTN1	Macaca mulatta
106996905	NA	uncharacterized LOC106996905	LOC106996905	Macaca mulatta
106996906	NA	uncharacterized LOC106996906	LOC106996906	Macaca mulatta
106996907	ENSMMUG00000003646	abhydrolase domain containing 14A	ABHD14A	Macaca mulatta
106996908	NA	translation initiation factor IF-2	LOC106996908	Macaca mulatta
106996909	NA	elongation factor 1-alpha 1-like	LOC106996909	Macaca mulatta
106996910	NA	zinc finger protein 652-like	LOC106996910	Macaca mulatta
106996911	NA	zinc finger protein 652 pseudogene	LOC106996911	Macaca mulatta
106996912	ENSMMUG00000002445	ribosomal protein L11	RPL11	Macaca mulatta
106996913	ENSMMUG00000044500	hyaluronidase 3	HYAL3	Macaca mulatta
106996914	NA	uncharacterized LOC106996914	LOC106996914	Macaca mulatta
106996915	NA	uncharacterized LOC106996915	LOC106996915	Macaca mulatta
106996916	NA	uncharacterized LOC106996916	LOC106996916	Macaca mulatta
106996917	NA	uncharacterized LOC106996917	LOC106996917	Macaca mulatta
106996918	NA	uncharacterized LOC106996918	LOC106996918	Macaca mulatta
106996919	NA	ubiquitin carboxyl-terminal hydrolase 4-like	LOC106996919	Macaca mulatta
106996920	NA	cytochrome c oxidase subunit 6A1, mitochondrial pseudogene	LOC106996920	Macaca mulatta
106996921	NA	uncharacterized LOC106996921	LOC106996921	Macaca mulatta
106996922	NA	cAMP-dependent protein kinase type II-alpha regulatory subunit-like	LOC106996922	Macaca mulatta
106996923	ENSMMUG00000031754	solute carrier family 26 member 6	SLC26A6	Macaca mulatta
106996924	NA	uncharacterized LOC106996924	LOC106996924	Macaca mulatta
106996925	NA	urocortin 2	UCN2	Macaca mulatta
106996926	NA	uncharacterized LOC106996926	LOC106996926	Macaca mulatta
106996927	NA	M-phase inducer phosphatase 1-like	LOC106996927	Macaca mulatta
106996928	NA	uncharacterized LOC106996928	LOC106996928	Macaca mulatta
106996929	NA	zinc finger protein 239	LOC106996929	Macaca mulatta
106996930	NA	uncharacterized LOC106996930	LOC106996930	Macaca mulatta
106996931	NA	uncharacterized LOC106996931	LOC106996931	Macaca mulatta
106996932	ENSMMUG00000021251	serine protease 46, pseudogene	PRSS46P	Macaca mulatta
106996933	ENSMMUG00000048819	uncharacterized LOC106996933	LOC106996933	Macaca mulatta
106996934	NA	uncharacterized LOC106996934	LOC106996934	Macaca mulatta
106996935	NA	uncharacterized LOC106996935	LOC106996935	Macaca mulatta
106996936	NA	uncharacterized LOC106996936	LOC106996936	Macaca mulatta
106996937	ENSMMUG00000038108	C-type lectin domain family 3 member B	CLEC3B	Macaca mulatta
106996938	ENSMMUG00000017585	zinc finger protein 197	ZNF197	Macaca mulatta
106996939	ENSMMUG00000031704	zinc finger protein 660	ZNF660	Macaca mulatta
106996940	NA	uncharacterized LOC106996940	LOC106996940	Macaca mulatta
106996941	ENSMMUG00000005369	zinc finger protein 852	ZNF852	Macaca mulatta
106996942	NA	uncharacterized LOC106996942	LOC106996942	Macaca mulatta
106996943	NA	uncharacterized LOC106996943	LOC106996943	Macaca mulatta
106996944	NA	uncharacterized LOC106996944	LOC106996944	Macaca mulatta
106996945	ENSMMUG00000045278	atypical chemokine receptor 2	ACKR2	Macaca mulatta
106996946	NA	coiled-coil domain-containing protein 58 pseudogene	LOC106996946	Macaca mulatta
106996947	NA	translation initiation factor IF-2-like	LOC106996947	Macaca mulatta
106996948	NA	uncharacterized LOC106996948	LOC106996948	Macaca mulatta
106996949	NA	uncharacterized LOC106996949	LOC106996949	Macaca mulatta
106996950	NA	rRNA-processing protein FCF1 homolog pseudogene	LOC106996950	Macaca mulatta
106996951	NA	uncharacterized LOC106996951	LOC106996951	Macaca mulatta
106996952	NA	elongation factor 1-gamma-like	LOC106996952	Macaca mulatta
106996953	NA	uncharacterized LOC106996953	LOC106996953	Macaca mulatta
106996954	NA	NADH dehydrogenase	LOC106996954	Macaca mulatta
106996955	NA	uncharacterized LOC106996955	LOC106996955	Macaca mulatta
106996956	NA	uncharacterized LOC106996956	LOC106996956	Macaca mulatta
106996957	NA	uncharacterized LOC106996957	LOC106996957	Macaca mulatta
106996958	NA	60S ribosomal protein L18a pseudogene	LOC106996958	Macaca mulatta
106996959	NA	neuroblastoma breakpoint family member 6-like	LOC106996959	Macaca mulatta
106996960	NA	serine/threonine-protein phosphatase 2A 55 kDa regulatory subunit B delta isoform pseudogene	LOC106996960	Macaca mulatta
106996961	NA	chromobox protein homolog 3 pseudogene	LOC106996961	Macaca mulatta
106996962	NA	uncharacterized LOC106996962	LOC106996962	Macaca mulatta
106996963	NA	NEDD8-conjugating enzyme UBE2F pseudogene	LOC106996963	Macaca mulatta
106996964	NA	40S ribosomal protein S16 pseudogene	LOC106996964	Macaca mulatta
106996965	NA	uncharacterized LOC106996965	LOC106996965	Macaca mulatta
106996966	NA	uncharacterized LOC106996966	LOC106996966	Macaca mulatta
106996967	NA	uncharacterized LOC106996967	LOC106996967	Macaca mulatta
106996968	NA	uncharacterized LOC106996968	LOC106996968	Macaca mulatta
106996969	NA	eukaryotic translation initiation factor 4 gamma 1-like	LOC106996969	Macaca mulatta
106996970	NA	40S ribosomal protein SA pseudogene	LOC106996970	Macaca mulatta
106996971	ENSMMUG00000018955	endothelin-converting enzyme 2-like	LOC106996971	Macaca mulatta
106996972	NA	uncharacterized LOC106996972	LOC106996972	Macaca mulatta
106996973	ENSMMUG00000040063	fibronectin type III domain containing 10	FNDC10	Macaca mulatta
106996974	NA	uncharacterized LOC106996974	LOC106996974	Macaca mulatta
106996975	NA	uncharacterized LOC106996975	LOC106996975	Macaca mulatta
106996976	NA	uncharacterized LOC106996976	LOC106996976	Macaca mulatta
106996977	NA	non-histone chromosomal protein HMG-17 pseudogene	LOC106996977	Macaca mulatta
106996978	NA	28S ribosomal protein S36, mitochondrial pseudogene	LOC106996978	Macaca mulatta
106996979	NA	probable phospholipid-transporting ATPase IF	LOC106996979	Macaca mulatta
106996980	NA	uncharacterized LOC106996980	LOC106996980	Macaca mulatta
106996981	NA	uncharacterized LOC106996981	LOC106996981	Macaca mulatta
106996982	NA	60S ribosomal protein L7-like 1 pseudogene	LOC106996982	Macaca mulatta
106996983	NA	uncharacterized LOC106996983	LOC106996983	Macaca mulatta
106996984	NA	uncharacterized LOC106996984	LOC106996984	Macaca mulatta
106996985	NA	uncharacterized LOC106996985	LOC106996985	Macaca mulatta
106996986	NA	uncharacterized LOC106996986	LOC106996986	Macaca mulatta
106996987	ENSMMUG00000042779	thioredoxin	LOC106996987	Macaca mulatta
106996988	NA	uncharacterized LOC106996988	LOC106996988	Macaca mulatta
106996989	NA	uncharacterized LOC106996989	LOC106996989	Macaca mulatta
106996990	NA	uncharacterized LOC106996990	LOC106996990	Macaca mulatta
106996991	NA	uncharacterized LOC106996991	LOC106996991	Macaca mulatta
106996992	NA	uncharacterized LOC106996992	LOC106996992	Macaca mulatta
106996993	NA	uncharacterized LOC106996993	LOC106996993	Macaca mulatta
106996994	NA	ankyrin repeat domain-containing protein 11 pseudogene	LOC106996994	Macaca mulatta
106996995	NA	uncharacterized LOC106996995	LOC106996995	Macaca mulatta
106996996	NA	uncharacterized LOC106996996	LOC106996996	Macaca mulatta
106996997	NA	uncharacterized LOC106996997	LOC106996997	Macaca mulatta
106996998	ENSMMUG00000047426	thioredoxin pseudogene	LOC106996998	Macaca mulatta
106996999	NA	uncharacterized LOC106996999	LOC106996999	Macaca mulatta
106997000	NA	uncharacterized LOC106997000	LOC106997000	Macaca mulatta
106997001	NA	glycosaminoglycan xylosylkinase pseudogene	LOC106997001	Macaca mulatta
106997002	NA	uncharacterized LOC106997002	LOC106997002	Macaca mulatta
106997003	NA	uncharacterized LOC106997003	LOC106997003	Macaca mulatta
106997004	NA	ubiquitin-40S ribosomal protein S27a pseudogene	LOC106997004	Macaca mulatta
106997005	NA	uncharacterized LOC106997005	LOC106997005	Macaca mulatta
106997006	NA	uncharacterized LOC106997006	LOC106997006	Macaca mulatta
106997007	NA	keratin, type II cytoskeletal 8 pseudogene	LOC106997007	Macaca mulatta
106997008	NA	60S ribosomal protein L28 pseudogene	LOC106997008	Macaca mulatta
106997009	NA	uncharacterized LOC106997009	LOC106997009	Macaca mulatta
106997010	NA	four and a half LIM domains protein 1-like	LOC106997010	Macaca mulatta
106997011	NA	uncharacterized LOC106997011	LOC106997011	Macaca mulatta
106997012	NA	uncharacterized LOC106997012	LOC106997012	Macaca mulatta
106997013	NA	uncharacterized LOC106997013	LOC106997013	Macaca mulatta
106997014	NA	uncharacterized LOC106997014	LOC106997014	Macaca mulatta
106997015	NA	uncharacterized LOC106997015	LOC106997015	Macaca mulatta
106997016	NA	uncharacterized LOC106997016	LOC106997016	Macaca mulatta
106997017	NA	60S ribosomal protein L35a pseudogene	LOC106997017	Macaca mulatta
106997018	NA	uncharacterized LOC106997018	LOC106997018	Macaca mulatta
106997019	NA	signal peptidase complex subunit 2-like	LOC106997019	Macaca mulatta
106997020	NA	uncharacterized protein C9orf78 pseudogene	LOC106997020	Macaca mulatta
106997021	NA	uncharacterized LOC106997021	LOC106997021	Macaca mulatta
106997022	NA	uncharacterized LOC106997022	LOC106997022	Macaca mulatta
106997023	NA	death domain-containing protein CRADD pseudogene	LOC106997023	Macaca mulatta
106997024	NA	60S ribosomal protein L4 pseudogene	LOC106997024	Macaca mulatta
106997025	NA	transcription factor E2F3-like	LOC106997025	Macaca mulatta
106997026	NA	WD repeat-containing protein 70 pseudogene	LOC106997026	Macaca mulatta
106997027	NA	uncharacterized LOC106997027	LOC106997027	Macaca mulatta
106997028	NA	uncharacterized LOC106997028	LOC106997028	Macaca mulatta
106997029	NA	uncharacterized LOC106997029	LOC106997029	Macaca mulatta
106997030	NA	uncharacterized LOC106997030	LOC106997030	Macaca mulatta
106997031	NA	uncharacterized LOC106997031	LOC106997031	Macaca mulatta
106997032	NA	uncharacterized LOC106997032	LOC106997032	Macaca mulatta
106997033	NA	uncharacterized LOC106997033	LOC106997033	Macaca mulatta
106997034	NA	uncharacterized LOC106997034	LOC106997034	Macaca mulatta
106997035	ENSMMUG00000012046	PQ loop repeat containing 2 like	PQLC2L	Macaca mulatta
106997036	NA	uncharacterized LOC106997036	LOC106997036	Macaca mulatta
106997037	NA	uncharacterized LOC106997037	LOC106997037	Macaca mulatta
106997038	NA	uncharacterized LOC106997038	LOC106997038	Macaca mulatta
106997039	NA	uncharacterized LOC106997039	LOC106997039	Macaca mulatta
106997040	ENSMMUG00000017695	stress associated endoplasmic reticulum protein 1	SERP1	Macaca mulatta
106997041	NA	histone deacetylase complex subunit SAP30 pseudogene	LOC106997041	Macaca mulatta
106997042	NA	uncharacterized LOC106997042	LOC106997042	Macaca mulatta
106997043	NA	uncharacterized LOC106997043	LOC106997043	Macaca mulatta
106997044	NA	uncharacterized LOC106997044	LOC106997044	Macaca mulatta
106997045	NA	uncharacterized LOC106997045	LOC106997045	Macaca mulatta
106997046	ENSMMUG00000038998	purinergic receptor P2Y13	P2RY13	Macaca mulatta
106997047	NA	protein SET-like	LOC106997047	Macaca mulatta
106997048	NA	uncharacterized LOC106997048	LOC106997048	Macaca mulatta
106997049	NA	uncharacterized LOC106997049	LOC106997049	Macaca mulatta
106997050	NA	uncharacterized LOC106997050	LOC106997050	Macaca mulatta
106997051	NA	uncharacterized LOC106997051	LOC106997051	Macaca mulatta
106997052	NA	MAPK-interacting and spindle-stabilizing protein-like	LOC106997052	Macaca mulatta
106997053	NA	uncharacterized LOC106997053	LOC106997053	Macaca mulatta
106997054	ENSMMUG00000047271	G protein-coupled receptor 149	GPR149	Macaca mulatta
106997055	NA	uncharacterized LOC106997055	LOC106997055	Macaca mulatta
106997056	NA	uncharacterized LOC106997056	LOC106997056	Macaca mulatta
106997057	NA	uncharacterized LOC106997057	LOC106997057	Macaca mulatta
106997058	NA	U5 small nuclear ribonucleoprotein 40 kDa protein pseudogene	LOC106997058	Macaca mulatta
106997059	NA	uncharacterized LOC106997059	LOC106997059	Macaca mulatta
106997060	NA	uncharacterized LOC106997060	LOC106997060	Macaca mulatta
106997061	NA	uncharacterized LOC106997061	LOC106997061	Macaca mulatta
106997062	NA	uncharacterized LOC106997062	LOC106997062	Macaca mulatta
106997063	NA	uncharacterized LOC106997063	LOC106997063	Macaca mulatta
106997064	NA	keratin, type I cytoskeletal 18 pseudogene	LOC106997064	Macaca mulatta
106997065	NA	uncharacterized LOC106997065	LOC106997065	Macaca mulatta
106997066	NA	60S ribosomal protein L15 pseudogene	LOC106997066	Macaca mulatta
106997067	NA	uncharacterized LOC106997067	LOC106997067	Macaca mulatta
106997068	NA	uncharacterized LOC106997068	LOC106997068	Macaca mulatta
106997069	NA	uncharacterized LOC106997069	LOC106997069	Macaca mulatta
106997070	NA	uncharacterized LOC106997070	LOC106997070	Macaca mulatta
106997071	NA	uncharacterized LOC106997071	LOC106997071	Macaca mulatta
106997072	NA	uncharacterized LOC106997072	LOC106997072	Macaca mulatta
106997073	NA	uncharacterized LOC106997073	LOC106997073	Macaca mulatta
106997074	NA	uncharacterized LOC106997074	LOC106997074	Macaca mulatta
106997075	NA	methylmalonyl-CoA epimerase, mitochondrial-like	LOC106997075	Macaca mulatta
106997076	NA	uncharacterized LOC106997076	LOC106997076	Macaca mulatta
106997077	NA	uncharacterized LOC106997077	LOC106997077	Macaca mulatta
106997078	NA	uncharacterized LOC106997078	LOC106997078	Macaca mulatta
106997079	NA	uncharacterized LOC106997079	LOC106997079	Macaca mulatta
106997080	NA	glyceraldehyde-3-phosphate dehydrogenase pseudogene	LOC106997080	Macaca mulatta
106997081	NA	60S ribosomal protein L8 pseudogene	LOC106997081	Macaca mulatta
106997082	NA	uncharacterized LOC106997082	LOC106997082	Macaca mulatta
106997083	NA	uncharacterized LOC106997083	LOC106997083	Macaca mulatta
106997084	NA	uncharacterized LOC106997084	LOC106997084	Macaca mulatta
106997085	NA	uncharacterized LOC106997085	LOC106997085	Macaca mulatta
106997086	NA	uncharacterized LOC106997086	LOC106997086	Macaca mulatta
106997087	NA	coiled-coil domain-containing protein 25 pseudogene	LOC106997087	Macaca mulatta
106997088	NA	uncharacterized LOC106997088	LOC106997088	Macaca mulatta
106997089	NA	uncharacterized LOC106997089	LOC106997089	Macaca mulatta
106997090	NA	uncharacterized LOC106997090	LOC106997090	Macaca mulatta
106997091	NA	uncharacterized LOC106997091	LOC106997091	Macaca mulatta
106997092	NA	60S ribosomal protein L19 pseudogene	LOC106997092	Macaca mulatta
106997093	NA	uncharacterized LOC106997093	LOC106997093	Macaca mulatta
106997094	NA	uncharacterized LOC106997094	LOC106997094	Macaca mulatta
106997095	NA	uncharacterized LOC106997095	LOC106997095	Macaca mulatta
106997096	NA	proline rich 23B	PRR23B	Macaca mulatta
106997097	NA	developmental pluripotency-associated protein 4 pseudogene	LOC106997097	Macaca mulatta
106997098	NA	high mobility group protein B3 pseudogene	LOC106997098	Macaca mulatta
106997099	NA	60S ribosomal protein L17 pseudogene	LOC106997099	Macaca mulatta
106997100	NA	uncharacterized LOC106997100	LOC106997100	Macaca mulatta
106997101	NA	uncharacterized LOC106997101	LOC106997101	Macaca mulatta
106997102	NA	uncharacterized LOC106997102	LOC106997102	Macaca mulatta
106997103	NA	uncharacterized LOC106997103	LOC106997103	Macaca mulatta
106997104	NA	uncharacterized LOC106997104	LOC106997104	Macaca mulatta
106997105	NA	uncharacterized LOC106997105	LOC106997105	Macaca mulatta
106997106	NA	uncharacterized LOC106997106	LOC106997106	Macaca mulatta
106997107	NA	uncharacterized LOC106997107	LOC106997107	Macaca mulatta
106997108	NA	protein downstream neighbor of Son pseudogene	LOC106997108	Macaca mulatta
106997109	NA	uncharacterized LOC106997109	LOC106997109	Macaca mulatta
106997110	NA	uncharacterized LOC106997110	LOC106997110	Macaca mulatta
106997111	NA	uncharacterized LOC106997111	LOC106997111	Macaca mulatta
106997112	ENSMMUG00000048962	chromosome 2 open reading frame, human C3orf36	C2H3orf36	Macaca mulatta
106997113	NA	long-chain-fatty-acid--CoA ligase 3-like	LOC106997113	Macaca mulatta
106997114	NA	uncharacterized LOC106997114	LOC106997114	Macaca mulatta
106997115	NA	uncharacterized LOC106997115	LOC106997115	Macaca mulatta
106997116	NA	uncharacterized LOC106997116	LOC106997116	Macaca mulatta
106997117	NA	uncharacterized LOC106997117	LOC106997117	Macaca mulatta
106997118	NA	acyl-CoA dehydrogenase family member 11	ACAD11	Macaca mulatta
106997119	NA	uncharacterized LOC106997119	LOC106997119	Macaca mulatta
106997120	NA	uncharacterized LOC106997120	LOC106997120	Macaca mulatta
106997121	NA	cysteine and glycine-rich protein 2 pseudogene	LOC106997121	Macaca mulatta
106997122	NA	uncharacterized LOC106997122	LOC106997122	Macaca mulatta
106997123	NA	uncharacterized LOC106997123	LOC106997123	Macaca mulatta
106997124	NA	glutathione S-transferase omega-1 pseudogene	LOC106997124	Macaca mulatta
106997125	NA	uncharacterized LOC106997125	LOC106997125	Macaca mulatta
106997126	NA	inosine-5'-monophosphate dehydrogenase 1 pseudogene	LOC106997126	Macaca mulatta
106997127	NA	nuclear migration protein nudC-like	LOC106997127	Macaca mulatta
106997128	NA	uncharacterized LOC106997128	LOC106997128	Macaca mulatta
106997129	NA	uncharacterized LOC106997129	LOC106997129	Macaca mulatta
106997130	NA	uncharacterized LOC106997130	LOC106997130	Macaca mulatta
106997131	NA	uncharacterized LOC106997131	LOC106997131	Macaca mulatta
106997132	NA	uncharacterized LOC106997132	LOC106997132	Macaca mulatta
106997133	NA	uncharacterized LOC106997133	LOC106997133	Macaca mulatta
106997134	NA	uncharacterized LOC106997134	LOC106997134	Macaca mulatta
106997135	NA	uncharacterized LOC106997135	LOC106997135	Macaca mulatta
106997136	NA	uncharacterized LOC106997136	LOC106997136	Macaca mulatta
106997137	NA	cofilin-1 pseudogene	LOC106997137	Macaca mulatta
106997138	NA	60S ribosomal protein L32 pseudogene	LOC106997138	Macaca mulatta
106997139	NA	oligosaccharyltransferase complex subunit OSTC pseudogene	LOC106997139	Macaca mulatta
106997140	NA	uncharacterized LOC106997140	LOC106997140	Macaca mulatta
106997141	NA	uncharacterized LOC106997141	LOC106997141	Macaca mulatta
106997142	NA	uncharacterized LOC106997142	LOC106997142	Macaca mulatta
106997143	NA	uncharacterized LOC106997143	LOC106997143	Macaca mulatta
106997144	NA	uncharacterized LOC106997144	LOC106997144	Macaca mulatta
106997145	NA	MICOS complex subunit MIC10 pseudogene	LOC106997145	Macaca mulatta
106997146	NA	uncharacterized LOC106997146	LOC106997146	Macaca mulatta
106997147	NA	uncharacterized LOC106997147	LOC106997147	Macaca mulatta
106997148	NA	uncharacterized LOC106997148	LOC106997148	Macaca mulatta
106997149	NA	uncharacterized LOC106997149	LOC106997149	Macaca mulatta
106997150	NA	uncharacterized LOC106997150	LOC106997150	Macaca mulatta
106997151	NA	uncharacterized LOC106997151	LOC106997151	Macaca mulatta
106997152	NA	uncharacterized LOC106997152	LOC106997152	Macaca mulatta
106997153	NA	obg-like ATPase 1 pseudogene	LOC106997153	Macaca mulatta
106997154	NA	uncharacterized LOC106997154	LOC106997154	Macaca mulatta
106997155	NA	uncharacterized LOC106997155	LOC106997155	Macaca mulatta
106997156	NA	uncharacterized LOC106997156	LOC106997156	Macaca mulatta
106997157	NA	uncharacterized LOC106997157	LOC106997157	Macaca mulatta
106997158	NA	uncharacterized LOC106997158	LOC106997158	Macaca mulatta
106997159	NA	uncharacterized LOC106997159	LOC106997159	Macaca mulatta
106997160	NA	uncharacterized LOC106997160	LOC106997160	Macaca mulatta
106997161	NA	uncharacterized LOC106997161	LOC106997161	Macaca mulatta
106997162	NA	uncharacterized LOC106997162	LOC106997162	Macaca mulatta
106997163	NA	uncharacterized LOC106997163	LOC106997163	Macaca mulatta
106997164	NA	uncharacterized LOC106997164	LOC106997164	Macaca mulatta
106997165	NA	uncharacterized LOC106997165	LOC106997165	Macaca mulatta
106997166	NA	uncharacterized LOC106997166	LOC106997166	Macaca mulatta
106997167	NA	uncharacterized LOC106997167	LOC106997167	Macaca mulatta
106997168	ENSMMUG00000045578	ribosomal protein L39 like	RPL39L	Macaca mulatta
106997169	NA	uncharacterized LOC106997169	LOC106997169	Macaca mulatta
106997170	NA	uncharacterized LOC106997170	LOC106997170	Macaca mulatta
106997171	NA	translation initiation factor IF-2-like	LOC106997171	Macaca mulatta
106997172	NA	thioredoxin domain-containing protein 17 pseudogene	LOC106997172	Macaca mulatta
106997173	NA	uncharacterized LOC106997173	LOC106997173	Macaca mulatta
106997174	NA	uncharacterized LOC106997174	LOC106997174	Macaca mulatta
106997175	NA	S-methyl-5'-thioadenosine phosphorylase pseudogene	LOC106997175	Macaca mulatta
106997176	NA	uncharacterized LOC106997176	LOC106997176	Macaca mulatta
106997177	NA	uncharacterized LOC106997177	LOC106997177	Macaca mulatta
106997178	NA	ADP-ribosylation factor-like protein 8B pseudogene	LOC106997178	Macaca mulatta
106997179	NA	uncharacterized LOC106997179	LOC106997179	Macaca mulatta
106997180	NA	uncharacterized LOC106997180	LOC106997180	Macaca mulatta
106997181	NA	uncharacterized LOC106997181	LOC106997181	Macaca mulatta
106997182	NA	uncharacterized LOC106997182	LOC106997182	Macaca mulatta
106997183	NA	uncharacterized LOC106997183	LOC106997183	Macaca mulatta
106997184	NA	uncharacterized LOC106997184	LOC106997184	Macaca mulatta
106997185	NA	uncharacterized LOC106997185	LOC106997185	Macaca mulatta
106997186	NA	uncharacterized LOC106997186	LOC106997186	Macaca mulatta
106997187	NA	uncharacterized LOC106997187	LOC106997187	Macaca mulatta
106997188	NA	uncharacterized LOC106997188	LOC106997188	Macaca mulatta
106997189	ENSMMUG00000007865	carboxypeptidase N subunit 2	CPN2	Macaca mulatta
106997190	NA	uncharacterized LOC106997190	LOC106997190	Macaca mulatta
106997191	NA	uncharacterized LOC106997191	LOC106997191	Macaca mulatta
106997192	ENSMMUG00000038728	transcription and mRNA export factor ENY2 pseudogene	LOC106997192	Macaca mulatta
106997193	NA	uncharacterized LOC106997193	LOC106997193	Macaca mulatta
106997194	NA	uncharacterized LOC106997194	LOC106997194	Macaca mulatta
106997195	NA	uncharacterized LOC106997195	LOC106997195	Macaca mulatta
106997196	NA	mucin-2 pseudogene	LOC106997196	Macaca mulatta
106997197	NA	uncharacterized LOC106997197	LOC106997197	Macaca mulatta
106997198	NA	uncharacterized LOC106997198	LOC106997198	Macaca mulatta
106997199	NA	non-histone chromosomal protein HMG-14-like	LOC106997199	Macaca mulatta
106997200	ENSMMUG00000007826	hypothetical protein	LOC106997200	Macaca mulatta
106997201	NA	actin, muscle-like	LOC106997201	Macaca mulatta
106997202	NA	translation initiation factor IF-2-like	LOC106997202	Macaca mulatta
106997203	NA	uncharacterized LOC106997203	LOC106997203	Macaca mulatta
106997204	NA	uncharacterized LOC106997204	LOC106997204	Macaca mulatta
106997205	NA	uncharacterized LOC106997205	LOC106997205	Macaca mulatta
106997206	ENSMMUG00000012914	pericentrin	PCNT	Macaca mulatta
106997207	NA	uncharacterized LOC106997207	LOC106997207	Macaca mulatta
106997208	NA	uncharacterized LOC106997208	LOC106997208	Macaca mulatta
106997209	NA	uncharacterized LOC106997209	LOC106997209	Macaca mulatta
106997210	NA	uncharacterized LOC106997210	LOC106997210	Macaca mulatta
106997211	NA	uncharacterized LOC106997211	LOC106997211	Macaca mulatta
106997212	NA	putative uncharacterized protein encoded by LINC00205	LOC106997212	Macaca mulatta
106997213	NA	thrombospondin-type laminin G domain and EAR repeat-containing protein-like	LOC106997213	Macaca mulatta
106997214	NA	uncharacterized LOC106997214	LOC106997214	Macaca mulatta
106997215	NA	uncharacterized LOC106997215	LOC106997215	Macaca mulatta
106997216	NA	uncharacterized LOC106997216	LOC106997216	Macaca mulatta
106997217	NA	uncharacterized LOC106997217	LOC106997217	Macaca mulatta
106997218	NA	thrombospondin-type laminin G domain and EAR repeat-containing protein-like	LOC106997218	Macaca mulatta
106997219	NA	uncharacterized LOC106997219	LOC106997219	Macaca mulatta
106997220	NA	uncharacterized LOC106997220	LOC106997220	Macaca mulatta
106997221	NA	uncharacterized LOC106997221	LOC106997221	Macaca mulatta
106997222	NA	uncharacterized LOC106997222	LOC106997222	Macaca mulatta
106997223	ENSMMUG00000049030	uncharacterized LOC106997223	LOC106997223	Macaca mulatta
106997224	NA	uncharacterized protein FLJ46757-like	LOC106997224	Macaca mulatta
106997225	NA	uncharacterized LOC106997225	LOC106997225	Macaca mulatta
106997226	NA	putative uncharacterized protein encoded by LINC00322	LOC106997226	Macaca mulatta
106997227	NA	uncharacterized LOC106997227	LOC106997227	Macaca mulatta
106997228	ENSMMUG00000044879	suppressyn	LOC106997228	Macaca mulatta
106997229	NA	uncharacterized LOC106997229	LOC106997229	Macaca mulatta
106997230	NA	uncharacterized LOC106997230	LOC106997230	Macaca mulatta
106997231	NA	uncharacterized LOC106997231	LOC106997231	Macaca mulatta
106997232	NA	uncharacterized LOC106997232	LOC106997232	Macaca mulatta
106997233	NA	uncharacterized LOC106997233	LOC106997233	Macaca mulatta
106997234	NA	uncharacterized LOC106997234	LOC106997234	Macaca mulatta
106997235	NA	uncharacterized LOC106997235	LOC106997235	Macaca mulatta
106997236	NA	myosin light polypeptide 6-like	LOC106997236	Macaca mulatta
106997237	NA	protein N-lysine methyltransferase METTL21A pseudogene	LOC106997237	Macaca mulatta
106997238	NA	uncharacterized LOC106997238	LOC106997238	Macaca mulatta
106997239	ENSMMUG00000020654	tryptophan rich basic protein	WRB	Macaca mulatta
106997240	NA	uncharacterized LOC106997240	LOC106997240	Macaca mulatta
106997241	NA	uncharacterized LOC106997241	LOC106997241	Macaca mulatta
106997242	NA	uncharacterized LOC106997242	LOC106997242	Macaca mulatta
106997243	NA	uncharacterized LOC106997243	LOC106997243	Macaca mulatta
106997244	NA	small nuclear ribonucleoprotein G pseudogene	LOC106997244	Macaca mulatta
106997245	NA	uncharacterized LOC106997245	LOC106997245	Macaca mulatta
106997246	NA	uncharacterized LOC106997246	LOC106997246	Macaca mulatta
106997247	NA	40S ribosomal protein S27-like	LOC106997247	Macaca mulatta
106997248	NA	uncharacterized LOC106997248	LOC106997248	Macaca mulatta
106997249	NA	uncharacterized LOC106997249	LOC106997249	Macaca mulatta
106997250	NA	uncharacterized LOC106997250	LOC106997250	Macaca mulatta
106997251	NA	60S ribosomal protein L3-like	LOC106997251	Macaca mulatta
106997252	NA	uncharacterized LOC106997252	LOC106997252	Macaca mulatta
106997253	NA	uncharacterized LOC106997253	LOC106997253	Macaca mulatta
106997254	NA	protein phosphatase inhibitor 2-like	LOC106997254	Macaca mulatta
106997255	NA	40S ribosomal protein S20-like	LOC106997255	Macaca mulatta
106997256	NA	uncharacterized LOC106997256	LOC106997256	Macaca mulatta
106997257	NA	uncharacterized LOC106997257	LOC106997257	Macaca mulatta
106997258	NA	uncharacterized LOC106997258	LOC106997258	Macaca mulatta
106997259	NA	uncharacterized LOC106997259	LOC106997259	Macaca mulatta
106997260	NA	mitochondrial ribosomal protein S6	MRPS6	Macaca mulatta
106997261	NA	upstream stimulatory factor 1 pseudogene	LOC106997261	Macaca mulatta
106997262	NA	exosome complex component RRP40 pseudogene	LOC106997262	Macaca mulatta
106997263	NA	long intergenic non-protein coding RNA 649	LINC00649	Macaca mulatta
106997264	NA	keratin-associated protein 21-2-like	LOC106997264	Macaca mulatta
106997265	NA	uncharacterized LOC106997265	LOC106997265	Macaca mulatta
106997266	NA	keratin-associated protein 21-1	LOC106997266	Macaca mulatta
106997267	NA	uncharacterized LOC106997267	LOC106997267	Macaca mulatta
106997268	NA	uncharacterized LOC106997268	LOC106997268	Macaca mulatta
106997269	NA	60S acidic ribosomal protein P0 pseudogene	LOC106997269	Macaca mulatta
106997270	NA	uncharacterized LOC106997270	LOC106997270	Macaca mulatta
106997271	NA	uncharacterized LOC106997271	LOC106997271	Macaca mulatta
106997272	NA	uncharacterized LOC106997272	LOC106997272	Macaca mulatta
106997273	NA	protein GVQW1-like	LOC106997273	Macaca mulatta
106997274	NA	uncharacterized LOC106997274	LOC106997274	Macaca mulatta
106997275	NA	uncharacterized LOC106997275	LOC106997275	Macaca mulatta
106997276	NA	uncharacterized LOC106997276	LOC106997276	Macaca mulatta
106997277	NA	uncharacterized LOC106997277	LOC106997277	Macaca mulatta
106997278	NA	glyceraldehyde-3-phosphate dehydrogenase pseudogene	LOC106997278	Macaca mulatta
106997279	NA	uncharacterized LOC106997279	LOC106997279	Macaca mulatta
106997280	NA	uncharacterized LOC106997280	LOC106997280	Macaca mulatta
106997281	NA	uncharacterized LOC106997281	LOC106997281	Macaca mulatta
106997282	NA	uncharacterized LOC106997282	LOC106997282	Macaca mulatta
106997283	NA	uncharacterized LOC106997283	LOC106997283	Macaca mulatta
106997284	NA	uncharacterized LOC106997284	LOC106997284	Macaca mulatta
106997285	NA	60S ribosomal protein L23 pseudogene	LOC106997285	Macaca mulatta
106997286	NA	uncharacterized LOC106997286	LOC106997286	Macaca mulatta
106997287	NA	uncharacterized LOC106997287	LOC106997287	Macaca mulatta
106997288	NA	uncharacterized LOC106997288	LOC106997288	Macaca mulatta
106997289	NA	uncharacterized LOC106997289	LOC106997289	Macaca mulatta
106997290	NA	uncharacterized LOC106997290	LOC106997290	Macaca mulatta
106997291	NA	uncharacterized LOC106997291	LOC106997291	Macaca mulatta
106997292	NA	uncharacterized LOC106997292	LOC106997292	Macaca mulatta
106997293	NA	uncharacterized LOC106997293	LOC106997293	Macaca mulatta
106997294	NA	uncharacterized LOC106997294	LOC106997294	Macaca mulatta
106997295	NA	uncharacterized LOC106997295	LOC106997295	Macaca mulatta
106997296	NA	uncharacterized LOC106997296	LOC106997296	Macaca mulatta
106997297	NA	protein LLP homolog pseudogene	LOC106997297	Macaca mulatta
106997298	NA	putative uncharacterized protein encoded by LINC00158	LOC106997298	Macaca mulatta
106997299	NA	uncharacterized LOC106997299	LOC106997299	Macaca mulatta
106997300	NA	uncharacterized LOC106997300	LOC106997300	Macaca mulatta
106997301	NA	uncharacterized LOC106997301	LOC106997301	Macaca mulatta
106997302	NA	uncharacterized LOC106997302	LOC106997302	Macaca mulatta
106997303	NA	uncharacterized LOC106997303	LOC106997303	Macaca mulatta
106997304	ENSMMUG00000045836	40S ribosomal protein S27-like	LOC106997304	Macaca mulatta
106997305	NA	uncharacterized LOC106997305	LOC106997305	Macaca mulatta
106997306	NA	uncharacterized LOC106997306	LOC106997306	Macaca mulatta
106997307	NA	uncharacterized LOC106997307	LOC106997307	Macaca mulatta
106997308	ENSMMUG00000043530	uncharacterized LOC106997308	LOC106997308	Macaca mulatta
106997309	NA	uncharacterized LOC106997309	LOC106997309	Macaca mulatta
106997310	NA	uncharacterized LOC106997310	LOC106997310	Macaca mulatta
106997311	NA	uncharacterized LOC106997311	LOC106997311	Macaca mulatta
106997312	NA	uncharacterized LOC106997312	LOC106997312	Macaca mulatta
106997313	NA	uncharacterized LOC106997313	LOC106997313	Macaca mulatta
106997314	NA	uncharacterized LOC106997314	LOC106997314	Macaca mulatta
106997315	NA	uncharacterized LOC106997315	LOC106997315	Macaca mulatta
106997316	NA	heterogeneous nuclear ribonucleoprotein C-like	LOC106997316	Macaca mulatta
106997317	NA	uncharacterized LOC106997317	LOC106997317	Macaca mulatta
106997318	NA	filaggrin-like	LOC106997318	Macaca mulatta
106997319	NA	UPF0488 protein C8orf33-like	LOC106997319	Macaca mulatta
106997320	NA	uncharacterized LOC106997320	LOC106997320	Macaca mulatta
106997321	NA	uncharacterized LOC106997321	LOC106997321	Macaca mulatta
106997322	NA	uncharacterized LOC106997322	LOC106997322	Macaca mulatta
106997323	NA	uncharacterized LOC106997323	LOC106997323	Macaca mulatta
106997324	NA	uncharacterized LOC106997324	LOC106997324	Macaca mulatta
106997325	NA	uncharacterized LOC106997325	LOC106997325	Macaca mulatta
106997326	NA	uncharacterized LOC106997326	LOC106997326	Macaca mulatta
106997327	NA	uncharacterized LOC106997327	LOC106997327	Macaca mulatta
106997328	NA	uncharacterized LOC106997328	LOC106997328	Macaca mulatta
106997329	NA	uncharacterized LOC106997329	LOC106997329	Macaca mulatta
106997330	NA	uncharacterized LOC106997330	LOC106997330	Macaca mulatta
106997331	NA	uncharacterized LOC106997331	LOC106997331	Macaca mulatta
106997332	NA	uncharacterized LOC106997332	LOC106997332	Macaca mulatta
106997333	NA	uncharacterized LOC106997333	LOC106997333	Macaca mulatta
106997334	NA	uncharacterized LOC106997334	LOC106997334	Macaca mulatta
106997335	NA	uncharacterized LOC106997335	LOC106997335	Macaca mulatta
106997336	NA	prefoldin subunit 4 pseudogene	LOC106997336	Macaca mulatta
106997337	ENSMMUG00000011227	forkhead box K1	FOXK1	Macaca mulatta
106997338	ENSMMUG00000011672	monocyte to macrophage differentiation associated 2	MMD2	Macaca mulatta
106997339	NA	uncharacterized LOC106997339	LOC106997339	Macaca mulatta
106997340	NA	uncharacterized LOC106997340	LOC106997340	Macaca mulatta
106997341	NA	radial spoke head 10 homolog B-like	LOC106997341	Macaca mulatta
106997342	NA	uncharacterized LOC106997342	LOC106997342	Macaca mulatta
106997343	ENSMMUG00000045015	ankyrin repeat domain 61	ANKRD61	Macaca mulatta
106997344	NA	cuticle collagen 39-like	LOC106997344	Macaca mulatta
106997345	NA	40S ribosomal protein SA-like	LOC106997345	Macaca mulatta
106997346	NA	trichoplein keratin filament-binding protein-like	LOC106997346	Macaca mulatta
106997347	ENSMMUG00000014753	small integral membrane protein 10-like protein 2A	LOC106997347	Macaca mulatta
106997348	NA	uncharacterized LOC106997348	LOC106997348	Macaca mulatta
106997349	NA	farnesyl pyrophosphate synthase pseudogene	LOC106997349	Macaca mulatta
106997350	NA	uncharacterized LOC106997350	LOC106997350	Macaca mulatta
106997351	NA	uncharacterized LOC106997351	LOC106997351	Macaca mulatta
106997352	ENSMMUG00000020088	serine/threonine/tyrosine interacting like 1	STYXL1	Macaca mulatta
106997353	ENSMMUG00000048762	uncharacterized LOC106997353	LOC106997353	Macaca mulatta
106997354	NA	uncharacterized LOC106997354	LOC106997354	Macaca mulatta
106997355	NA	uncharacterized LOC106997355	LOC106997355	Macaca mulatta
106997356	NA	uncharacterized LOC106997356	LOC106997356	Macaca mulatta
106997357	NA	protein GVQW1-like	LOC106997357	Macaca mulatta
106997358	NA	uncharacterized LOC106997358	LOC106997358	Macaca mulatta
106997359	NA	elastin	ELN	Macaca mulatta
106997360	ENSMMUG00000047566	uncharacterized LOC106997360	LOC106997360	Macaca mulatta
106997361	NA	uncharacterized LOC106997361	LOC106997361	Macaca mulatta
106997362	NA	uncharacterized LOC106997362	LOC106997362	Macaca mulatta
106997363	NA	uncharacterized LOC106997363	LOC106997363	Macaca mulatta
106997364	NA	neurofilament light polypeptide-like	LOC106997364	Macaca mulatta
106997365	NA	uncharacterized LOC106997365	LOC106997365	Macaca mulatta
106997366	NA	uncharacterized LOC106997366	LOC106997366	Macaca mulatta
106997367	NA	coiled-coil-helix-coiled-coil-helix domain-containing protein 2 pseudogene	LOC106997367	Macaca mulatta
106997368	NA	adenylate kinase 4, mitochondrial pseudogene	LOC106997368	Macaca mulatta
106997369	NA	putative uncharacterized protein FLJ46235	LOC106997369	Macaca mulatta
106997370	NA	uncharacterized LOC106997370	LOC106997370	Macaca mulatta
106997371	NA	grpE protein homolog 1, mitochondrial pseudogene	LOC106997371	Macaca mulatta
106997372	NA	grpE protein homolog 1, mitochondrial pseudogene	LOC106997372	Macaca mulatta
106997373	NA	uncharacterized LOC106997373	LOC106997373	Macaca mulatta
106997374	NA	uncharacterized LOC106997374	LOC106997374	Macaca mulatta
106997375	NA	putative uncharacterized protein FLJ44672	LOC106997375	Macaca mulatta
106997376	NA	putative uncharacterized protein FLJ44672	LOC106997376	Macaca mulatta
106997377	NA	putative uncharacterized protein FLJ44672	LOC106997377	Macaca mulatta
106997378	NA	uncharacterized LOC106997378	LOC106997378	Macaca mulatta
106997379	NA	uncharacterized LOC106997379	LOC106997379	Macaca mulatta
106997380	NA	nuclear transcriptional regulator 1-like protein	LOC106997380	Macaca mulatta
106997381	NA	uncharacterized LOC106997381	LOC106997381	Macaca mulatta
106997382	NA	zinc finger protein 138-like	LOC106997382	Macaca mulatta
106997383	NA	selenide, water dikinase 1 pseudogene	LOC106997383	Macaca mulatta
106997384	NA	endogenous retrovirus group K member 25 Env polyprotein-like	LOC106997384	Macaca mulatta
106997385	NA	uncharacterized LOC106997385	LOC106997385	Macaca mulatta
106997386	NA	uncharacterized LOC106997386	LOC106997386	Macaca mulatta
106997387	NA	uncharacterized LOC106997387	LOC106997387	Macaca mulatta
106997388	NA	uncharacterized LOC106997388	LOC106997388	Macaca mulatta
106997389	NA	uncharacterized LOC106997389	LOC106997389	Macaca mulatta
106997390	NA	uncharacterized LOC106997390	LOC106997390	Macaca mulatta
106997391	NA	borealin pseudogene	LOC106997391	Macaca mulatta
106997392	NA	MAPK-interacting and spindle-stabilizing protein-like	LOC106997392	Macaca mulatta
106997393	NA	putative uncharacterized protein FLJ44672	LOC106997393	Macaca mulatta
106997394	NA	basic proline-rich protein-like	LOC106997394	Macaca mulatta
106997395	NA	MAPK-interacting and spindle-stabilizing protein-like	LOC106997395	Macaca mulatta
106997396	NA	uncharacterized LOC106997396	LOC106997396	Macaca mulatta
106997397	NA	uncharacterized LOC106997397	LOC106997397	Macaca mulatta
106997398	NA	uncharacterized LOC106997398	LOC106997398	Macaca mulatta
106997399	ENSMMUG00000044299	14-3-3 protein epsilon pseudogene	LOC106997399	Macaca mulatta
106997400	NA	uncharacterized LOC106997400	LOC106997400	Macaca mulatta
106997401	NA	uncharacterized LOC106997401	LOC106997401	Macaca mulatta
106997402	NA	uncharacterized LOC106997402	LOC106997402	Macaca mulatta
106997403	NA	septin-14-like	LOC106997403	Macaca mulatta
106997404	NA	60S ribosomal protein L27 pseudogene	LOC106997404	Macaca mulatta
106997405	NA	putative uncharacterized protein FLJ92257	LOC106997405	Macaca mulatta
106997406	NA	putative uncharacterized protein FLJ44672	LOC106997406	Macaca mulatta
106997407	NA	uncharacterized LOC106997407	LOC106997407	Macaca mulatta
106997408	NA	uncharacterized LOC106997408	LOC106997408	Macaca mulatta
106997409	NA	uncharacterized LOC106997409	LOC106997409	Macaca mulatta
106997410	NA	uncharacterized LOC106997410	LOC106997410	Macaca mulatta
106997411	NA	uncharacterized LOC106997411	LOC106997411	Macaca mulatta
106997412	NA	uncharacterized LOC106997412	LOC106997412	Macaca mulatta
106997413	NA	uncharacterized LOC106997413	LOC106997413	Macaca mulatta
106997414	NA	uncharacterized LOC106997414	LOC106997414	Macaca mulatta
106997415	NA	uncharacterized LOC106997415	LOC106997415	Macaca mulatta
106997416	NA	uncharacterized LOC106997416	LOC106997416	Macaca mulatta
106997417	NA	uncharacterized LOC106997417	LOC106997417	Macaca mulatta
106997418	NA	uncharacterized LOC106997418	LOC106997418	Macaca mulatta
106997419	NA	uncharacterized LOC106997419	LOC106997419	Macaca mulatta
106997420	NA	uncharacterized LOC106997420	LOC106997420	Macaca mulatta
106997421	NA	uncharacterized LOC106997421	LOC106997421	Macaca mulatta
106997422	NA	uncharacterized LOC106997422	LOC106997422	Macaca mulatta
106997423	NA	uncharacterized LOC106997423	LOC106997423	Macaca mulatta
106997424	NA	uncharacterized LOC106997424	LOC106997424	Macaca mulatta
106997425	NA	DNA-binding protein Ikaros-like	LOC106997425	Macaca mulatta
106997426	NA	nucleolar GTP-binding protein 2 pseudogene	LOC106997426	Macaca mulatta
106997427	NA	uncharacterized LOC106997427	LOC106997427	Macaca mulatta
106997428	NA	polycystic kidney disease protein 1-like 1 pseudogene	LOC106997428	Macaca mulatta
106997429	NA	chromosome 3 open reading frame, human C7orf69	C3H7orf69	Macaca mulatta
106997430	NA	uncharacterized LOC106997430	LOC106997430	Macaca mulatta
106997431	NA	uncharacterized LOC106997431	LOC106997431	Macaca mulatta
106997432	NA	uncharacterized LOC106997432	LOC106997432	Macaca mulatta
106997433	NA	uncharacterized LOC106997433	LOC106997433	Macaca mulatta
106997434	NA	uncharacterized LOC106997434	LOC106997434	Macaca mulatta
106997435	NA	uncharacterized LOC106997435	LOC106997435	Macaca mulatta
106997436	NA	uncharacterized LOC106997436	LOC106997436	Macaca mulatta
106997437	NA	60S ribosomal protein L18a pseudogene	LOC106997437	Macaca mulatta
106997438	NA	uncharacterized LOC106997438	LOC106997438	Macaca mulatta
106997439	NA	uncharacterized LOC106997439	LOC106997439	Macaca mulatta
106997440	NA	uncharacterized LOC106997440	LOC106997440	Macaca mulatta
106997441	NA	uncharacterized LOC106997441	LOC106997441	Macaca mulatta
106997442	NA	uncharacterized LOC106997442	LOC106997442	Macaca mulatta
106997443	NA	THUMP domain-containing protein 3-like	LOC106997443	Macaca mulatta
106997444	NA	uncharacterized LOC106997444	LOC106997444	Macaca mulatta
106997445	NA	uncharacterized LOC106997445	LOC106997445	Macaca mulatta
106997446	NA	uncharacterized LOC106997446	LOC106997446	Macaca mulatta
106997447	ENSMMUG00000042118	thioredoxin-related transmembrane protein 1 pseudogene	LOC106997447	Macaca mulatta
106997448	NA	uncharacterized LOC106997448	LOC106997448	Macaca mulatta
106997449	NA	uncharacterized LOC106997449	LOC106997449	Macaca mulatta
106997450	NA	uncharacterized LOC106997450	LOC106997450	Macaca mulatta
106997451	NA	T-cell receptor gamma chain V region PT-gamma-1/2-like	LOC106997451	Macaca mulatta
106997452	NA	T-cell receptor gamma chain V region PT-gamma-1/2-like	LOC106997452	Macaca mulatta
106997453	NA	T-cell receptor gamma chain V region PT-gamma-1/2-like	LOC106997453	Macaca mulatta
106997454	NA	uncharacterized LOC106997454	LOC106997454	Macaca mulatta
106997455	NA	uncharacterized LOC106997455	LOC106997455	Macaca mulatta
106997456	NA	gem-associated protein 7-like	LOC106997456	Macaca mulatta
106997457	NA	uncharacterized LOC106997457	LOC106997457	Macaca mulatta
106997458	NA	uncharacterized LOC106997458	LOC106997458	Macaca mulatta
106997459	NA	uncharacterized LOC106997459	LOC106997459	Macaca mulatta
106997460	NA	uncharacterized LOC106997460	LOC106997460	Macaca mulatta
106997461	NA	uncharacterized LOC106997461	LOC106997461	Macaca mulatta
106997462	NA	protein S100-A11 pseudogene	LOC106997462	Macaca mulatta
106997463	NA	uncharacterized LOC106997463	LOC106997463	Macaca mulatta
106997464	NA	uncharacterized LOC106997464	LOC106997464	Macaca mulatta
106997465	NA	uncharacterized LOC106997465	LOC106997465	Macaca mulatta
106997466	NA	uncharacterized LOC106997466	LOC106997466	Macaca mulatta
106997467	ENSMMUG00000011763	aquaporin 1 (Colton blood group)	AQP1	Macaca mulatta
106997468	NA	uncharacterized LOC106997468	LOC106997468	Macaca mulatta
106997469	NA	uncharacterized LOC106997469	LOC106997469	Macaca mulatta
106997470	ENSMMUG00000045842	uncharacterized LOC106997470	LOC106997470	Macaca mulatta
106997471	NA	uncharacterized LOC106997471	LOC106997471	Macaca mulatta
106997472	NA	uncharacterized LOC106997472	LOC106997472	Macaca mulatta
106997473	NA	putative C-mannosyltransferase DPY19L2P2	LOC106997473	Macaca mulatta
106997474	NA	uncharacterized LOC106997474	LOC106997474	Macaca mulatta
106997475	NA	uncharacterized LOC106997475	LOC106997475	Macaca mulatta
106997476	NA	uncharacterized LOC106997476	LOC106997476	Macaca mulatta
106997477	NA	uncharacterized LOC106997477	LOC106997477	Macaca mulatta
106997478	NA	uncharacterized LOC106997478	LOC106997478	Macaca mulatta
106997479	NA	uncharacterized LOC106997479	LOC106997479	Macaca mulatta
106997480	NA	uncharacterized LOC106997480	LOC106997480	Macaca mulatta
106997481	NA	uncharacterized LOC106997481	LOC106997481	Macaca mulatta
106997482	ENSMMUG00000040874	homeobox A4	HOXA4	Macaca mulatta
106997483	NA	uncharacterized LOC106997483	LOC106997483	Macaca mulatta
106997484	NA	uncharacterized LOC106997484	LOC106997484	Macaca mulatta
106997485	NA	uncharacterized LOC106997485	LOC106997485	Macaca mulatta
106997486	NA	uncharacterized LOC106997486	LOC106997486	Macaca mulatta
106997487	NA	uncharacterized protein C7orf31-like	LOC106997487	Macaca mulatta
106997488	NA	uncharacterized LOC106997488	LOC106997488	Macaca mulatta
106997489	NA	uncharacterized LOC106997489	LOC106997489	Macaca mulatta
106997490	NA	uncharacterized LOC106997490	LOC106997490	Macaca mulatta
106997491	NA	uncharacterized LOC106997491	LOC106997491	Macaca mulatta
106997492	NA	rRNA-processing protein FCF1 homolog pseudogene	LOC106997492	Macaca mulatta
106997493	NA	40S ribosomal protein S2 pseudogene	LOC106997493	Macaca mulatta
106997494	NA	GTP:AMP phosphotransferase AK3, mitochondrial pseudogene	LOC106997494	Macaca mulatta
106997495	NA	uncharacterized LOC106997495	LOC106997495	Macaca mulatta
106997496	NA	uncharacterized LOC106997496	LOC106997496	Macaca mulatta
106997497	NA	uncharacterized LOC106997497	LOC106997497	Macaca mulatta
106997498	NA	uncharacterized LOC106997498	LOC106997498	Macaca mulatta
106997499	NA	uncharacterized LOC106997499	LOC106997499	Macaca mulatta
106997500	NA	E3 ubiquitin-protein ligase TRIM68-like	LOC106997500	Macaca mulatta
106997501	NA	uncharacterized LOC106997501	LOC106997501	Macaca mulatta
106997502	NA	uncharacterized LOC106997502	LOC106997502	Macaca mulatta
106997503	NA	uncharacterized LOC106997503	LOC106997503	Macaca mulatta
106997504	NA	uncharacterized LOC106997504	LOC106997504	Macaca mulatta
106997505	ENSMMUG00000039167	ETS variant 1	ETV1	Macaca mulatta
106997506	NA	uncharacterized LOC106997506	LOC106997506	Macaca mulatta
106997507	NA	uncharacterized LOC106997507	LOC106997507	Macaca mulatta
106997508	NA	uncharacterized LOC106997508	LOC106997508	Macaca mulatta
106997509	NA	uncharacterized LOC106997509	LOC106997509	Macaca mulatta
106997510	NA	uncharacterized LOC106997510	LOC106997510	Macaca mulatta
106997511	NA	uncharacterized LOC106997511	LOC106997511	Macaca mulatta
106997512	NA	cell cycle checkpoint protein RAD17 pseudogene	LOC106997512	Macaca mulatta
106997513	NA	uncharacterized LOC106997513	LOC106997513	Macaca mulatta
106997514	NA	uncharacterized LOC106997514	LOC106997514	Macaca mulatta
106997515	NA	uncharacterized LOC106997515	LOC106997515	Macaca mulatta
106997516	NA	uncharacterized LOC106997516	LOC106997516	Macaca mulatta
106997517	NA	uncharacterized LOC106997517	LOC106997517	Macaca mulatta
106997518	NA	LYR motif-containing protein 9-like	LOC106997518	Macaca mulatta
106997519	NA	translation initiation factor IF-2-like	LOC106997519	Macaca mulatta
106997520	NA	uncharacterized LOC106997520	LOC106997520	Macaca mulatta
106997521	NA	uncharacterized LOC106997521	LOC106997521	Macaca mulatta
106997522	NA	uncharacterized LOC106997522	LOC106997522	Macaca mulatta
106997523	NA	uncharacterized LOC106997523	LOC106997523	Macaca mulatta
106997524	NA	uncharacterized LOC106997524	LOC106997524	Macaca mulatta
106997525	NA	uncharacterized LOC106997525	LOC106997525	Macaca mulatta
106997526	NA	uncharacterized LOC106997526	LOC106997526	Macaca mulatta
106997527	ENSMMUG00000039889	lupus La protein pseudogene	LOC106997527	Macaca mulatta
106997528	NA	uncharacterized LOC106997528	LOC106997528	Macaca mulatta
106997529	NA	uncharacterized LOC106997529	LOC106997529	Macaca mulatta
106997530	ENSMMUG00000040123	collagen type XXVIII alpha 1 chain	COL28A1	Macaca mulatta
106997531	NA	endogenous retrovirus group K member 19 Pol protein-like	LOC106997531	Macaca mulatta
106997532	NA	uncharacterized LOC106997532	LOC106997532	Macaca mulatta
106997533	NA	ubiquitin-fold modifier-conjugating enzyme 1 pseudogene	LOC106997533	Macaca mulatta
106997534	NA	uncharacterized LOC106997534	LOC106997534	Macaca mulatta
106997535	NA	ribonuclease H1-like	LOC106997535	Macaca mulatta
106997536	NA	uncharacterized LOC106997536	LOC106997536	Macaca mulatta
106997537	ENSMMUG00000040265	uncharacterized LOC106997537	LOC106997537	Macaca mulatta
106997538	NA	uncharacterized LOC106997538	LOC106997538	Macaca mulatta
106997539	NA	uncharacterized LOC106997539	LOC106997539	Macaca mulatta
106997540	NA	uncharacterized LOC106997540	LOC106997540	Macaca mulatta
106997541	NA	nucleoporin NUP53 pseudogene	LOC106997541	Macaca mulatta
106997542	NA	gamma-glutamyltransferase 5-like	LOC106997542	Macaca mulatta
106997543	NA	uncharacterized LOC106997543	LOC106997543	Macaca mulatta
106997544	NA	uncharacterized LOC106997544	LOC106997544	Macaca mulatta
106997545	NA	nucleolar protein 56-like	LOC106997545	Macaca mulatta
106997546	NA	Golgi apparatus membrane protein TVP23 homolog B pseudogene	LOC106997546	Macaca mulatta
106997547	ENSMMUG00000046394	pituitary tumor-transforming gene 1 protein-interacting protein-like	LOC106997547	Macaca mulatta
106997548	NA	uncharacterized LOC106997548	LOC106997548	Macaca mulatta
106997549	ENSMMUG00000023653	STEAP2 metalloreductase	STEAP2	Macaca mulatta
106997550	NA	uncharacterized LOC106997550	LOC106997550	Macaca mulatta
106997551	NA	uncharacterized LOC106997551	LOC106997551	Macaca mulatta
106997552	NA	heat shock cognate 71 kDa protein pseudogene	LOC106997552	Macaca mulatta
106997553	NA	uncharacterized LOC106997553	LOC106997553	Macaca mulatta
106997554	NA	farnesyl pyrophosphate synthase pseudogene	LOC106997554	Macaca mulatta
106997555	NA	A-kinase anchor protein 9-like	LOC106997555	Macaca mulatta
106997556	NA	uncharacterized LOC106997556	LOC106997556	Macaca mulatta
106997557	NA	leucine-rich repeat-containing protein 37B-like	LOC106997557	Macaca mulatta
106997558	NA	peroxisome biogenesis factor 1-like	LOC106997558	Macaca mulatta
106997559	NA	uncharacterized LOC106997559	LOC106997559	Macaca mulatta
106997560	NA	uncharacterized LOC106997560	LOC106997560	Macaca mulatta
106997561	NA	anamorsin-like	LOC106997561	Macaca mulatta
106997562	NA	uncharacterized LOC106997562	LOC106997562	Macaca mulatta
106997563	NA	uncharacterized LOC106997563	LOC106997563	Macaca mulatta
106997564	NA	uncharacterized LOC106997564	LOC106997564	Macaca mulatta
106997565	NA	uncharacterized LOC106997565	LOC106997565	Macaca mulatta
106997566	NA	uncharacterized LOC106997566	LOC106997566	Macaca mulatta
106997567	NA	heparan-sulfate 6-O-sulfotransferase 1 pseudogene	LOC106997567	Macaca mulatta
106997568	NA	E3 ubiquitin-protein ligase RNF14 pseudogene	LOC106997568	Macaca mulatta
106997569	ENSMMUG00000041958	basic helix-loop-helix family member a15	BHLHA15	Macaca mulatta
106997570	ENSMMUG00000030408	ATP synthase membrane subunit f	ATP5MF	Macaca mulatta
106997571	NA	uncharacterized LOC106997571	LOC106997571	Macaca mulatta
106997572	NA	cytochrome P450 3A4-like	LOC106997572	Macaca mulatta
106997573	NA	olfactory receptor 2AE1	LOC106997573	Macaca mulatta
106997574	NA	uncharacterized LOC106997574	LOC106997574	Macaca mulatta
106997575	ENSMMUG00000046847	Sin3A associated protein 25	SAP25	Macaca mulatta
106997576	NA	uncharacterized LOC106997576	LOC106997576	Macaca mulatta
106997577	NA	uncharacterized LOC106997577	LOC106997577	Macaca mulatta
106997578	ENSMMUG00000021252	thyroid hormone receptor interactor 6	TRIP6	Macaca mulatta
106997579	NA	mucin 3A, cell surface associated	MUC3A	Macaca mulatta
106997580	NA	mucin-17-like	LOC106997580	Macaca mulatta
106997581	NA	mucin-17-like	LOC106997581	Macaca mulatta
106997582	ENSMMUG00000048774	mucin-17-like	LOC106997582	Macaca mulatta
106997583	NA	putative diacylglycerol O-acyltransferase 2-like protein DGAT2L7P	LOC106997583	Macaca mulatta
106997584	ENSMMUG00000030385	myosin light chain 10	MYL10	Macaca mulatta
106997585	NA	uncharacterized LOC106997585	LOC106997585	Macaca mulatta
106997586	NA	uncharacterized LOC106997586	LOC106997586	Macaca mulatta
106997587	NA	uncharacterized LOC106997587	LOC106997587	Macaca mulatta
106997588	NA	uncharacterized LOC106997588	LOC106997588	Macaca mulatta
106997589	NA	uncharacterized LOC106997589	LOC106997589	Macaca mulatta
106997590	ENSMMUG00000012019	DNA-directed RNA polymerase II subunit RPB11-a	LOC106997590	Macaca mulatta
106997591	NA	60S ribosomal protein L19 pseudogene	LOC106997591	Macaca mulatta
106997592	NA	uncharacterized LOC106997592	LOC106997592	Macaca mulatta
106997593	ENSMMUG00000038860	uncharacterized LOC106997593	LOC106997593	Macaca mulatta
106997594	NA	reelin-like	LOC106997594	Macaca mulatta
106997595	NA	uncharacterized LOC106997595	LOC106997595	Macaca mulatta
106997596	NA	uncharacterized LOC106997596	LOC106997596	Macaca mulatta
106997597	NA	uncharacterized LOC106997597	LOC106997597	Macaca mulatta
106997598	ENSMMUG00000004301	EF-hand calcium-binding domain-containing protein 10	LOC106997598	Macaca mulatta
106997599	NA	SH2 domain-containing protein 3C-like	LOC106997599	Macaca mulatta
106997600	NA	uncharacterized LOC106997600	LOC106997600	Macaca mulatta
106997601	NA	uncharacterized LOC106997601	LOC106997601	Macaca mulatta
106997602	NA	uncharacterized LOC106997602	LOC106997602	Macaca mulatta
106997603	NA	uncharacterized LOC106997603	LOC106997603	Macaca mulatta
106997604	NA	uncharacterized LOC106997604	LOC106997604	Macaca mulatta
106997605	NA	uncharacterized LOC106997605	LOC106997605	Macaca mulatta
106997606	NA	uncharacterized LOC106997606	LOC106997606	Macaca mulatta
106997607	NA	uncharacterized LOC106997607	LOC106997607	Macaca mulatta
106997608	NA	uncharacterized LOC106997608	LOC106997608	Macaca mulatta
106997609	NA	uncharacterized LOC106997609	LOC106997609	Macaca mulatta
106997610	NA	uncharacterized LOC106997610	LOC106997610	Macaca mulatta
106997611	NA	uncharacterized LOC106997611	LOC106997611	Macaca mulatta
106997612	NA	uncharacterized LOC106997612	LOC106997612	Macaca mulatta
106997613	NA	uncharacterized LOC106997613	LOC106997613	Macaca mulatta
106997614	NA	uncharacterized LOC106997614	LOC106997614	Macaca mulatta
106997615	NA	uncharacterized LOC106997615	LOC106997615	Macaca mulatta
106997616	NA	60S ribosomal protein L36 pseudogene	LOC106997616	Macaca mulatta
106997617	NA	uncharacterized LOC106997617	LOC106997617	Macaca mulatta
106997618	NA	uncharacterized LOC106997618	LOC106997618	Macaca mulatta
106997619	NA	uncharacterized LOC106997619	LOC106997619	Macaca mulatta
106997620	NA	uncharacterized LOC106997620	LOC106997620	Macaca mulatta
106997621	ENSMMUG00000012399	tropomyosin alpha-3 chain pseudogene	LOC106997621	Macaca mulatta
106997622	ENSMMUG00000038675	ankyrin repeat domain 7	ANKRD7	Macaca mulatta
106997623	NA	uncharacterized LOC106997623	LOC106997623	Macaca mulatta
106997624	NA	uncharacterized LOC106997624	LOC106997624	Macaca mulatta
106997625	NA	uncharacterized LOC106997625	LOC106997625	Macaca mulatta
106997626	NA	uncharacterized LOC106997626	LOC106997626	Macaca mulatta
106997627	NA	uncharacterized LOC106997627	LOC106997627	Macaca mulatta
106997628	NA	uncharacterized LOC106997628	LOC106997628	Macaca mulatta
106997629	NA	uncharacterized LOC106997629	LOC106997629	Macaca mulatta
106997630	NA	uncharacterized LOC106997630	LOC106997630	Macaca mulatta
106997631	NA	uncharacterized LOC106997631	LOC106997631	Macaca mulatta
106997632	NA	uncharacterized LOC106997632	LOC106997632	Macaca mulatta
106997633	NA	uncharacterized LOC106997633	LOC106997633	Macaca mulatta
106997634	NA	uncharacterized LOC106997634	LOC106997634	Macaca mulatta
106997635	NA	non-histone chromosomal protein HMG-17-like	LOC106997635	Macaca mulatta
106997636	NA	uncharacterized LOC106997636	LOC106997636	Macaca mulatta
106997637	NA	calcium-dependent secretion activator 2-like	LOC106997637	Macaca mulatta
106997638	NA	CD2 antigen cytoplasmic tail-binding protein 2 pseudogene	LOC106997638	Macaca mulatta
106997639	NA	filamin-C-like	LOC106997639	Macaca mulatta
106997640	NA	uncharacterized LOC106997640	LOC106997640	Macaca mulatta
106997641	NA	protein transport protein Sec61 subunit alpha isoform 1 pseudogene	LOC106997641	Macaca mulatta
106997642	NA	uncharacterized LOC106997642	LOC106997642	Macaca mulatta
106997643	NA	uncharacterized LOC106997643	LOC106997643	Macaca mulatta
106997644	NA	uncharacterized LOC106997644	LOC106997644	Macaca mulatta
106997645	NA	uncharacterized LOC106997645	LOC106997645	Macaca mulatta
106997646	NA	uncharacterized LOC106997646	LOC106997646	Macaca mulatta
106997647	NA	uncharacterized LOC106997647	LOC106997647	Macaca mulatta
106997648	NA	uncharacterized LOC106997648	LOC106997648	Macaca mulatta
106997649	NA	spidroin-2-like	LOC106997649	Macaca mulatta
106997650	NA	uncharacterized LOC106997650	LOC106997650	Macaca mulatta
106997651	NA	triosephosphate isomerase pseudogene	LOC106997651	Macaca mulatta
106997652	NA	uncharacterized LOC106997652	LOC106997652	Macaca mulatta
106997653	NA	small nuclear ribonucleoprotein G pseudogene	LOC106997653	Macaca mulatta
106997654	NA	uncharacterized LOC106997654	LOC106997654	Macaca mulatta
106997655	NA	uncharacterized LOC106997655	LOC106997655	Macaca mulatta
106997656	NA	glutamyl-tRNA(Gln) amidotransferase subunit C, mitochondrial pseudogene	LOC106997656	Macaca mulatta
106997657	NA	uncharacterized LOC106997657	LOC106997657	Macaca mulatta
106997658	NA	uncharacterized LOC106997658	LOC106997658	Macaca mulatta
106997659	NA	uncharacterized LOC106997659	LOC106997659	Macaca mulatta
106997660	NA	uncharacterized LOC106997660	LOC106997660	Macaca mulatta
106997661	NA	uncharacterized LOC106997661	LOC106997661	Macaca mulatta
106997662	NA	uncharacterized LOC106997662	LOC106997662	Macaca mulatta
106997663	NA	uncharacterized LOC106997663	LOC106997663	Macaca mulatta
106997664	NA	uncharacterized LOC106997664	LOC106997664	Macaca mulatta
106997665	NA	uncharacterized LOC106997665	LOC106997665	Macaca mulatta
106997666	NA	cytosolic carboxypeptidase 3-like	LOC106997666	Macaca mulatta
106997667	NA	suppressyn-like	LOC106997667	Macaca mulatta
106997668	NA	uncharacterized LOC106997668	LOC106997668	Macaca mulatta
106997669	NA	60S ribosomal protein L15 pseudogene	LOC106997669	Macaca mulatta
106997670	NA	uncharacterized LOC106997670	LOC106997670	Macaca mulatta
106997671	NA	uncharacterized LOC106997671	LOC106997671	Macaca mulatta
106997672	NA	uncharacterized LOC106997672	LOC106997672	Macaca mulatta
106997673	NA	extensin-like	LOC106997673	Macaca mulatta
106997674	NA	uncharacterized LOC106997674	LOC106997674	Macaca mulatta
106997675	NA	uncharacterized LOC106997675	LOC106997675	Macaca mulatta
106997676	ENSMMUG00000004999	transmembrane protein-like	LOC106997676	Macaca mulatta
106997677	NA	uncharacterized LOC106997677	LOC106997677	Macaca mulatta
106997678	NA	uncharacterized LOC106997678	LOC106997678	Macaca mulatta
106997679	NA	E3 ubiquitin-protein ligase RNF14 pseudogene	LOC106997679	Macaca mulatta
106997680	NA	uncharacterized LOC106997680	LOC106997680	Macaca mulatta
106997681	NA	uncharacterized LOC106997681	LOC106997681	Macaca mulatta
106997682	NA	uncharacterized LOC106997682	LOC106997682	Macaca mulatta
106997683	NA	uncharacterized LOC106997683	LOC106997683	Macaca mulatta
106997684	NA	uncharacterized LOC106997684	LOC106997684	Macaca mulatta
106997685	NA	26S protease regulatory subunit 4 pseudogene	LOC106997685	Macaca mulatta
106997686	NA	uncharacterized LOC106997686	LOC106997686	Macaca mulatta
106997687	ENSMMUG00000006550	zinc finger CCCH-type containing, antiviral 1	ZC3HAV1	Macaca mulatta
106997688	NA	enhancer of rudimentary homolog pseudogene	LOC106997688	Macaca mulatta
106997689	NA	uncharacterized LOC106997689	LOC106997689	Macaca mulatta
106997690	NA	uncharacterized LOC106997690	LOC106997690	Macaca mulatta
106997691	NA	uncharacterized LOC106997691	LOC106997691	Macaca mulatta
106997692	NA	uncharacterized LOC106997692	LOC106997692	Macaca mulatta
106997693	NA	myosin light polypeptide 6-like	LOC106997693	Macaca mulatta
106997694	NA	uncharacterized LOC106997694	LOC106997694	Macaca mulatta
106997695	NA	uncharacterized LOC106997695	LOC106997695	Macaca mulatta
106997696	NA	T-cell receptor beta chain V region C5-like	LOC106997696	Macaca mulatta
106997697	NA	T-cell receptor beta chain V region C5-like	LOC106997697	Macaca mulatta
106997698	NA	T-cell receptor beta chain V region C5-like	LOC106997698	Macaca mulatta
106997699	NA	T-cell receptor beta chain V region CTL-L17-like	LOC106997699	Macaca mulatta
106997700	ENSMMUG00000042443	olfactory receptor 9A2	LOC106997700	Macaca mulatta
106997701	NA	putative trypsin-6	LOC106997701	Macaca mulatta
106997702	NA	T-cell receptor beta chain V region CTL-L17-like	LOC106997702	Macaca mulatta
106997703	NA	T-cell receptor beta chain V region YT35-like	LOC106997703	Macaca mulatta
106997704	NA	T-cell receptor beta chain V region YT35-like	LOC106997704	Macaca mulatta
106997705	NA	T-cell receptor beta chain V region CTL-L17-like	LOC106997705	Macaca mulatta
106997706	NA	T-cell receptor beta chain V region 3H.25-like	LOC106997706	Macaca mulatta
106997707	NA	T-cell receptor beta chain V region 3H.25-like	LOC106997707	Macaca mulatta
106997708	NA	trypsin-2 pseudogene	LOC106997708	Macaca mulatta
106997709	NA	uncharacterized LOC106997709	LOC106997709	Macaca mulatta
106997710	NA	uncharacterized LOC106997710	LOC106997710	Macaca mulatta
106997711	NA	uncharacterized LOC106997711	LOC106997711	Macaca mulatta
106997712	ENSMMUG00000048894	LLLL and CFNLAS motif containing 1	LLCFC1	Macaca mulatta
106997713	NA	chloride channel protein 1-like	LOC106997713	Macaca mulatta
106997714	NA	uncharacterized LOC106997714	LOC106997714	Macaca mulatta
106997715	NA	signal recognition particle 14 kDa protein-like	LOC106997715	Macaca mulatta
106997716	NA	etoposide-induced protein 2.4 homolog pseudogene	LOC106997716	Macaca mulatta
106997717	NA	uncharacterized LOC106997717	LOC106997717	Macaca mulatta
106997718	NA	uncharacterized LOC106997718	LOC106997718	Macaca mulatta
106997719	ENSMMUG00000037970	cTAGE family member 8-like	LOC106997719	Macaca mulatta
106997720	ENSMMUG00000013320	olfactory receptor 2A14-like	LOC106997720	Macaca mulatta
106997721	NA	olfactory receptor-like protein OLF3	LOC106997721	Macaca mulatta
106997722	NA	uncharacterized LOC106997722	LOC106997722	Macaca mulatta
106997723	NA	collagen alpha-2(I) chain-like	LOC106997723	Macaca mulatta
106997724	NA	transcription initiation factor TFIID subunit 4-like	LOC106997724	Macaca mulatta
106997725	NA	uncharacterized LOC106997725	LOC106997725	Macaca mulatta
106997726	NA	uncharacterized LOC106997726	LOC106997726	Macaca mulatta
106997727	NA	uncharacterized LOC106997727	LOC106997727	Macaca mulatta
106997728	NA	uncharacterized LOC106997728	LOC106997728	Macaca mulatta
106997729	NA	uncharacterized LOC106997729	LOC106997729	Macaca mulatta
106997730	NA	uncharacterized LOC106997730	LOC106997730	Macaca mulatta
106997731	NA	uncharacterized LOC106997731	LOC106997731	Macaca mulatta
106997732	NA	zinc finger protein 775	ZNF775	Macaca mulatta
106997733	NA	uncharacterized LOC106997733	LOC106997733	Macaca mulatta
106997734	NA	BET1 homolog pseudogene	LOC106997734	Macaca mulatta
106997735	NA	histone H2B-like	LOC106997735	Macaca mulatta
106997736	NA	uncharacterized LOC106997736	LOC106997736	Macaca mulatta
106997737	NA	uncharacterized LOC106997737	LOC106997737	Macaca mulatta
106997738	NA	uncharacterized LOC106997738	LOC106997738	Macaca mulatta
106997739	NA	uncharacterized LOC106997739	LOC106997739	Macaca mulatta
106997740	NA	uncharacterized LOC106997740	LOC106997740	Macaca mulatta
106997741	NA	uncharacterized LOC106997741	LOC106997741	Macaca mulatta
106997742	NA	uncharacterized LOC106997742	LOC106997742	Macaca mulatta
106997743	NA	uncharacterized LOC106997743	LOC106997743	Macaca mulatta
106997744	NA	uncharacterized LOC106997744	LOC106997744	Macaca mulatta
106997745	NA	ubiquitin-40S ribosomal protein S27a pseudogene	LOC106997745	Macaca mulatta
106997746	NA	uncharacterized LOC106997746	LOC106997746	Macaca mulatta
106997747	NA	putative uncharacterized protein encoded by LINC01006	LOC106997747	Macaca mulatta
106997748	NA	60S ribosomal protein L26-like	LOC106997748	Macaca mulatta
106997749	NA	uncharacterized LOC106997749	LOC106997749	Macaca mulatta
106997750	ENSMMUG00000043269	receptor-type tyrosine-protein phosphatase N2	LOC106997750	Macaca mulatta
106997751	NA	uncharacterized LOC106997751	LOC106997751	Macaca mulatta
106997752	NA	protein deglycase DJ-1-like	LOC106997752	Macaca mulatta
106997753	NA	uncharacterized LOC106997753	LOC106997753	Macaca mulatta
106997754	NA	uncharacterized LOC106997754	LOC106997754	Macaca mulatta
106997755	NA	uncharacterized LOC106997755	LOC106997755	Macaca mulatta
106997756	NA	codanin-1-like	LOC106997756	Macaca mulatta
106997757	NA	uncharacterized LOC106997757	LOC106997757	Macaca mulatta
106997758	NA	cuticle collagen 8-like	LOC106997758	Macaca mulatta
106997759	NA	uncharacterized LOC106997759	LOC106997759	Macaca mulatta
106997760	NA	non-histone chromosomal protein HMG-17 pseudogene	LOC106997760	Macaca mulatta
106997761	NA	uncharacterized LOC106997761	LOC106997761	Macaca mulatta
106997762	ENSMMUG00000001210	elongation factor 1-alpha 1 pseudogene	LOC106997762	Macaca mulatta
106997763	NA	uncharacterized LOC106997763	LOC106997763	Macaca mulatta
106997764	NA	uncharacterized LOC106997764	LOC106997764	Macaca mulatta
106997765	NA	uncharacterized LOC106997765	LOC106997765	Macaca mulatta
106997766	NA	putative uncharacterized protein UNQ5815/PRO19632	LOC106997766	Macaca mulatta
106997767	NA	60S ribosomal protein L34 pseudogene	LOC106997767	Macaca mulatta
106997768	ENSMMUG00000000447	orofacial cleft 1 candidate gene 1 protein	LOC106997768	Macaca mulatta
106997769	NA	uncharacterized LOC106997769	LOC106997769	Macaca mulatta
106997770	NA	uncharacterized LOC106997770	LOC106997770	Macaca mulatta
106997771	NA	uncharacterized LOC106997771	LOC106997771	Macaca mulatta
106997772	NA	uncharacterized LOC106997772	LOC106997772	Macaca mulatta
106997773	NA	uncharacterized LOC106997773	LOC106997773	Macaca mulatta
106997774	NA	uncharacterized LOC106997774	LOC106997774	Macaca mulatta
106997775	NA	sorting nexin-5-like	LOC106997775	Macaca mulatta
106997776	NA	uncharacterized LOC106997776	LOC106997776	Macaca mulatta
106997777	NA	N-alpha-acetyltransferase 40 pseudogene	LOC106997777	Macaca mulatta
106997778	NA	uncharacterized LOC106997778	LOC106997778	Macaca mulatta
106997779	NA	uncharacterized LOC106997779	LOC106997779	Macaca mulatta
106997780	NA	uncharacterized LOC106997780	LOC106997780	Macaca mulatta
106997781	NA	uncharacterized LOC106997781	LOC106997781	Macaca mulatta
106997782	NA	uncharacterized LOC106997782	LOC106997782	Macaca mulatta
106997783	NA	uncharacterized LOC106997783	LOC106997783	Macaca mulatta
106997784	NA	uncharacterized LOC106997784	LOC106997784	Macaca mulatta
106997785	NA	uncharacterized LOC106997785	LOC106997785	Macaca mulatta
106997786	NA	transcription factor BTF3 pseudogene	LOC106997786	Macaca mulatta
106997787	NA	uncharacterized LOC106997787	LOC106997787	Macaca mulatta
106997788	NA	uncharacterized LOC106997788	LOC106997788	Macaca mulatta
106997789	NA	uncharacterized LOC106997789	LOC106997789	Macaca mulatta
106997790	NA	uncharacterized LOC106997790	LOC106997790	Macaca mulatta
106997791	NA	uncharacterized LOC106997791	LOC106997791	Macaca mulatta
106997792	NA	uncharacterized LOC106997792	LOC106997792	Macaca mulatta
106997793	NA	uncharacterized LOC106997793	LOC106997793	Macaca mulatta
106997794	NA	uncharacterized LOC106997794	LOC106997794	Macaca mulatta
106997795	NA	uncharacterized LOC106997795	LOC106997795	Macaca mulatta
106997796	NA	uncharacterized LOC106997796	LOC106997796	Macaca mulatta
106997797	NA	uncharacterized LOC106997797	LOC106997797	Macaca mulatta
106997798	NA	uncharacterized LOC106997798	LOC106997798	Macaca mulatta
106997799	NA	uncharacterized LOC106997799	LOC106997799	Macaca mulatta
106997800	NA	uncharacterized LOC106997800	LOC106997800	Macaca mulatta
106997801	NA	uncharacterized LOC106997801	LOC106997801	Macaca mulatta
106997802	NA	uncharacterized LOC106997802	LOC106997802	Macaca mulatta
106997803	NA	uncharacterized LOC106997803	LOC106997803	Macaca mulatta
106997804	NA	uncharacterized LOC106997804	LOC106997804	Macaca mulatta
106997805	NA	uncharacterized LOC106997805	LOC106997805	Macaca mulatta
106997806	NA	uncharacterized LOC106997806	LOC106997806	Macaca mulatta
106997807	NA	uncharacterized LOC106997807	LOC106997807	Macaca mulatta
106997808	NA	uncharacterized LOC106997808	LOC106997808	Macaca mulatta
106997809	NA	uncharacterized LOC106997809	LOC106997809	Macaca mulatta
106997810	NA	coiled-coil domain-containing protein 25 pseudogene	LOC106997810	Macaca mulatta
106997811	NA	uncharacterized LOC106997811	LOC106997811	Macaca mulatta
106997812	NA	uncharacterized LOC106997812	LOC106997812	Macaca mulatta
106997813	NA	small ubiquitin-related modifier 2 pseudogene	LOC106997813	Macaca mulatta
106997814	NA	small nuclear ribonucleoprotein E pseudogene	LOC106997814	Macaca mulatta
106997815	NA	uncharacterized LOC106997815	LOC106997815	Macaca mulatta
106997816	NA	uncharacterized LOC106997816	LOC106997816	Macaca mulatta
106997817	NA	uncharacterized LOC106997817	LOC106997817	Macaca mulatta
106997818	NA	uncharacterized LOC106997818	LOC106997818	Macaca mulatta
106997819	NA	histone H2B type 1-M-like	LOC106997819	Macaca mulatta
106997820	NA	interferon-stimulated 20 kDa exonuclease-like 2 pseudogene	LOC106997820	Macaca mulatta
106997821	NA	uncharacterized LOC106997821	LOC106997821	Macaca mulatta
106997822	NA	histone H2A type 1-A-like	LOC106997822	Macaca mulatta
106997823	NA	histone H2A type 1-like	LOC106997823	Macaca mulatta
106997824	NA	butyrophilin subfamily 3 member A3 pseudogene	LOC106997824	Macaca mulatta
106997825	NA	butyrophilin subfamily 3 member A3 pseudogene	LOC106997825	Macaca mulatta
106997826	NA	heterogeneous nuclear ribonucleoprotein A1-like	LOC106997826	Macaca mulatta
106997827	NA	CD83 antigen-like	LOC106997827	Macaca mulatta
106997828	NA	Golgi pH regulator pseudogene	LOC106997828	Macaca mulatta
106997829	NA	uncharacterized LOC106997829	LOC106997829	Macaca mulatta
106997830	NA	uncharacterized LOC106997830	LOC106997830	Macaca mulatta
106997831	NA	uncharacterized LOC106997831	LOC106997831	Macaca mulatta
106997832	NA	uncharacterized LOC106997832	LOC106997832	Macaca mulatta
106997833	ENSMMUG00000013909	olfactory receptor 2B6-like	LOC106997833	Macaca mulatta
106997834	ENSMMUG00000029882	olfactory receptor 11A1	LOC106997834	Macaca mulatta
106997835	NA	ATP-dependent RNA helicase DDX18 pseudogene	LOC106997835	Macaca mulatta
106997836	ENSMMUG00000040130	uncharacterized LOC106997836	LOC106997836	Macaca mulatta
106997837	NA	uncharacterized LOC106997837	LOC106997837	Macaca mulatta
106997838	NA	uncharacterized LOC106997838	LOC106997838	Macaca mulatta
106997839	NA	uncharacterized LOC106997839	LOC106997839	Macaca mulatta
106997840	NA	uncharacterized LOC106997840	LOC106997840	Macaca mulatta
106997841	NA	uncharacterized LOC106997841	LOC106997841	Macaca mulatta
106997842	NA	uncharacterized LOC106997842	LOC106997842	Macaca mulatta
106997843	NA	uncharacterized LOC106997843	LOC106997843	Macaca mulatta
106997844	NA	uncharacterized LOC106997844	LOC106997844	Macaca mulatta
106997845	NA	keratin, type II cytoskeletal 8 pseudogene	LOC106997845	Macaca mulatta
106997846	NA	uncharacterized LOC106997846	LOC106997846	Macaca mulatta
106997847	NA	argininosuccinate synthase pseudogene	LOC106997847	Macaca mulatta
106997848	NA	uncharacterized LOC106997848	LOC106997848	Macaca mulatta
106997849	NA	soluble calcium-activated nucleotidase 1 pseudogene	LOC106997849	Macaca mulatta
106997850	NA	ubiquitin-conjugating enzyme E2 D2 pseudogene	LOC106997850	Macaca mulatta
106997851	ENSMMUG00000046618	histone H2B type 1-A-like	LOC106997851	Macaca mulatta
106997852	NA	uncharacterized LOC106997852	LOC106997852	Macaca mulatta
106997853	ENSMMUG00000041727	histone H2B type 1-M-like	LOC106997853	Macaca mulatta
106997854	NA	uncharacterized LOC106997854	LOC106997854	Macaca mulatta
106997855	NA	uncharacterized LOC106997855	LOC106997855	Macaca mulatta
106997856	NA	uncharacterized LOC106997856	LOC106997856	Macaca mulatta
106997857	NA	uncharacterized LOC106997857	LOC106997857	Macaca mulatta
106997858	NA	uncharacterized LOC106997858	LOC106997858	Macaca mulatta
106997859	NA	uncharacterized LOC106997859	LOC106997859	Macaca mulatta
106997860	NA	uncharacterized LOC106997860	LOC106997860	Macaca mulatta
106997861	NA	probable ribosome biogenesis protein RLP24 pseudogene	LOC106997861	Macaca mulatta
106997862	ENSMMUG00000047425	histone H4	LOC106997862	Macaca mulatta
106997863	NA	uncharacterized LOC106997863	LOC106997863	Macaca mulatta
106997864	NA	uncharacterized LOC106997864	LOC106997864	Macaca mulatta
106997865	NA	uncharacterized LOC106997865	LOC106997865	Macaca mulatta
106997866	NA	uncharacterized LOC106997866	LOC106997866	Macaca mulatta
106997867	NA	uncharacterized LOC106997867	LOC106997867	Macaca mulatta
106997868	NA	protein Tob2-like	LOC106997868	Macaca mulatta
106997869	NA	uncharacterized LOC106997869	LOC106997869	Macaca mulatta
106997870	NA	uncharacterized LOC106997870	LOC106997870	Macaca mulatta
106997871	NA	GTP-binding protein SAR1a pseudogene	LOC106997871	Macaca mulatta
106997872	NA	uncharacterized LOC106997872	LOC106997872	Macaca mulatta
106997873	NA	uncharacterized LOC106997873	LOC106997873	Macaca mulatta
106997874	NA	uncharacterized LOC106997874	LOC106997874	Macaca mulatta
106997875	NA	uncharacterized LOC106997875	LOC106997875	Macaca mulatta
106997876	NA	uncharacterized LOC106997876	LOC106997876	Macaca mulatta
106997877	NA	uncharacterized LOC106997877	LOC106997877	Macaca mulatta
106997878	NA	uncharacterized LOC106997878	LOC106997878	Macaca mulatta
106997879	ENSMMUG00000039519	patr class I histocompatibility antigen, alpha chain E-like	LOC106997879	Macaca mulatta
106997880	NA	iron-sulfur cluster assembly 1 homolog, mitochondrial pseudogene	LOC106997880	Macaca mulatta
106997881	NA	uncharacterized LOC106997881	LOC106997881	Macaca mulatta
106997882	NA	uncharacterized LOC106997882	LOC106997882	Macaca mulatta
106997883	NA	uncharacterized LOC106997883	LOC106997883	Macaca mulatta
106997884	NA	polyadenylate-binding protein-interacting protein 1 pseudogene	LOC106997884	Macaca mulatta
106997885	NA	HLA class I histocompatibility antigen, B-37 alpha chain pseudogene	LOC106997885	Macaca mulatta
106997886	NA	succinyl-CoA:3-ketoacid coenzyme A transferase 2, mitochondrial-like	LOC106997886	Macaca mulatta
106997887	NA	prothymosin alpha-like	LOC106997887	Macaca mulatta
106997888	ENSMMUG00000018609	valyl-tRNA synthetase 2, mitochondrial	VARS2	Macaca mulatta
106997889	NA	uncharacterized LOC106997889	LOC106997889	Macaca mulatta
106997890	NA	uncharacterized LOC106997890	LOC106997890	Macaca mulatta
106997891	NA	uncharacterized LOC106997891	LOC106997891	Macaca mulatta
106997892	NA	beta-citrylglutamate synthase B pseudogene	LOC106997892	Macaca mulatta
106997893	NA	uncharacterized LOC106997893	LOC106997893	Macaca mulatta
106997894	NA	uncharacterized LOC106997894	LOC106997894	Macaca mulatta
106997895	NA	uncharacterized LOC106997895	LOC106997895	Macaca mulatta
106997896	NA	uncharacterized LOC106997896	LOC106997896	Macaca mulatta
106997897	NA	uncharacterized LOC106997897	LOC106997897	Macaca mulatta
106997898	NA	uncharacterized LOC106997898	LOC106997898	Macaca mulatta
106997899	ENSMMUG00000000729	complement C2	C2	Macaca mulatta
106997900	NA	uncharacterized LOC106997900	LOC106997900	Macaca mulatta
106997901	NA	testis expressed basic protein 1	TSBP1	Macaca mulatta
106997902	NA	uncharacterized LOC106997902	LOC106997902	Macaca mulatta
106997903	NA	60S ribosomal protein L32 pseudogene	LOC106997903	Macaca mulatta
106997904	NA	protein phosphatase inhibitor 2-like	LOC106997904	Macaca mulatta
106997905	NA	keratin, type I cytoskeletal 18 pseudogene	LOC106997905	Macaca mulatta
106997906	NA	uncharacterized LOC106997906	LOC106997906	Macaca mulatta
106997907	NA	uncharacterized LOC106997907	LOC106997907	Macaca mulatta
106997908	NA	uncharacterized LOC106997908	LOC106997908	Macaca mulatta
106997909	NA	uncharacterized LOC106997909	LOC106997909	Macaca mulatta
106997910	NA	uncharacterized LOC106997910	LOC106997910	Macaca mulatta
106997911	NA	uncharacterized LOC106997911	LOC106997911	Macaca mulatta
106997912	NA	uncharacterized LOC106997912	LOC106997912	Macaca mulatta
106997913	NA	uncharacterized LOC106997913	LOC106997913	Macaca mulatta
106997914	NA	uncharacterized LOC106997914	LOC106997914	Macaca mulatta
106997915	NA	ADP-sugar pyrophosphatase pseudogene	LOC106997915	Macaca mulatta
106997916	NA	UMP-CMP kinase-like	LOC106997916	Macaca mulatta
106997917	NA	uncharacterized LOC106997917	LOC106997917	Macaca mulatta
106997918	ENSMMUG00000049181	60S ribosomal protein L39	LOC106997918	Macaca mulatta
106997919	NA	uncharacterized LOC106997919	LOC106997919	Macaca mulatta
106997920	NA	keratin, type I cytoskeletal 18 pseudogene	LOC106997920	Macaca mulatta
106997921	NA	10 kDa heat shock protein, mitochondrial pseudogene	LOC106997921	Macaca mulatta
106997922	NA	uncharacterized LOC106997922	LOC106997922	Macaca mulatta
106997923	NA	uncharacterized LOC106997923	LOC106997923	Macaca mulatta
106997924	ENSMMUG00000023559	zinc finger protein 76	ZNF76	Macaca mulatta
106997925	NA	uncharacterized LOC106997925	LOC106997925	Macaca mulatta
106997926	NA	60S ribosomal protein L36 pseudogene	LOC106997926	Macaca mulatta
106997927	NA	uncharacterized LOC106997927	LOC106997927	Macaca mulatta
106997928	NA	uncharacterized LOC106997928	LOC106997928	Macaca mulatta
106997929	NA	uncharacterized LOC106997929	LOC106997929	Macaca mulatta
106997930	NA	protein TFG pseudogene	LOC106997930	Macaca mulatta
106997931	NA	dnaJ homolog subfamily C member 2 pseudogene	LOC106997931	Macaca mulatta
106997932	NA	uncharacterized LOC106997932	LOC106997932	Macaca mulatta
106997933	NA	uncharacterized LOC106997933	LOC106997933	Macaca mulatta
106997934	NA	uncharacterized LOC106997934	LOC106997934	Macaca mulatta
106997935	NA	uncharacterized LOC106997935	LOC106997935	Macaca mulatta
106997936	NA	uncharacterized LOC106997936	LOC106997936	Macaca mulatta
106997937	NA	uncharacterized LOC106997937	LOC106997937	Macaca mulatta
106997938	NA	uncharacterized LOC106997938	LOC106997938	Macaca mulatta
106997939	NA	uncharacterized LOC106997939	LOC106997939	Macaca mulatta
106997940	NA	uncharacterized LOC106997940	LOC106997940	Macaca mulatta
106997941	NA	uncharacterized LOC106997941	LOC106997941	Macaca mulatta
106997942	NA	uncharacterized LOC106997942	LOC106997942	Macaca mulatta
106997943	NA	uncharacterized LOC106997943	LOC106997943	Macaca mulatta
106997944	NA	uncharacterized LOC106997944	LOC106997944	Macaca mulatta
106997945	NA	60S ribosomal protein L29 pseudogene	LOC106997945	Macaca mulatta
106997946	NA	ribosomal RNA processing 36	RRP36	Macaca mulatta
106997947	NA	uncharacterized LOC106997947	LOC106997947	Macaca mulatta
106997948	NA	uncharacterized LOC106997948	LOC106997948	Macaca mulatta
106997949	NA	uncharacterized LOC106997949	LOC106997949	Macaca mulatta
106997950	NA	uncharacterized LOC106997950	LOC106997950	Macaca mulatta
106997951	NA	heterogeneous nuclear ribonucleoprotein A1-like	LOC106997951	Macaca mulatta
106997952	NA	uncharacterized LOC106997952	LOC106997952	Macaca mulatta
106997953	NA	runt-related transcription factor 2-like	LOC106997953	Macaca mulatta
106997954	NA	40S ribosomal protein S12 pseudogene	LOC106997954	Macaca mulatta
106997955	NA	dnaJ homolog subfamily C member 17 pseudogene	LOC106997955	Macaca mulatta
106997956	ENSMMUG00000038276	defensin beta 112	DEFB112	Macaca mulatta
106997957	NA	elongation factor 1-alpha 1-like	LOC106997957	Macaca mulatta
106997958	NA	uncharacterized LOC106997958	LOC106997958	Macaca mulatta
106997959	NA	actin, cytoplasmic 1-like	LOC106997959	Macaca mulatta
106997960	NA	uncharacterized LOC106997960	LOC106997960	Macaca mulatta
106997961	NA	uncharacterized LOC106997961	LOC106997961	Macaca mulatta
106997962	ENSMMUG00000017954	adhesion G protein-coupled receptor F2	ADGRF2	Macaca mulatta
106997963	NA	uncharacterized LOC106997963	LOC106997963	Macaca mulatta
106997964	NA	uncharacterized LOC106997964	LOC106997964	Macaca mulatta
106997965	NA	uncharacterized LOC106997965	LOC106997965	Macaca mulatta
106997966	NA	uncharacterized LOC106997966	LOC106997966	Macaca mulatta
106997967	NA	mitochondrial carnitine/acylcarnitine carrier protein pseudogene	LOC106997967	Macaca mulatta
106997968	NA	uncharacterized LOC106997968	LOC106997968	Macaca mulatta
106997969	NA	uncharacterized LOC106997969	LOC106997969	Macaca mulatta
106997970	NA	uncharacterized LOC106997970	LOC106997970	Macaca mulatta
106997971	NA	glutathione S-transferase-like	LOC106997971	Macaca mulatta
106997972	NA	uncharacterized LOC106997972	LOC106997972	Macaca mulatta
106997973	NA	translation initiation factor IF-2-like	LOC106997973	Macaca mulatta
106997974	NA	transmembrane protein 98 pseudogene	LOC106997974	Macaca mulatta
106997975	NA	protein eyes shut homolog	LOC106997975	Macaca mulatta
106997976	NA	uncharacterized LOC106997976	LOC106997976	Macaca mulatta
106997977	NA	uncharacterized LOC106997977	LOC106997977	Macaca mulatta
106997978	NA	uncharacterized LOC106997978	LOC106997978	Macaca mulatta
106997979	NA	uncharacterized LOC106997979	LOC106997979	Macaca mulatta
106997980	NA	uncharacterized LOC106997980	LOC106997980	Macaca mulatta
106997981	NA	uncharacterized LOC106997981	LOC106997981	Macaca mulatta
106997982	NA	uncharacterized LOC106997982	LOC106997982	Macaca mulatta
106997983	NA	protein eyes shut homolog	LOC106997983	Macaca mulatta
106997984	NA	uncharacterized LOC106997984	LOC106997984	Macaca mulatta
106997985	NA	uncharacterized LOC106997985	LOC106997985	Macaca mulatta
106997986	NA	uncharacterized LOC106997986	LOC106997986	Macaca mulatta
106997987	NA	uncharacterized LOC106997987	LOC106997987	Macaca mulatta
106997988	NA	uncharacterized LOC106997988	LOC106997988	Macaca mulatta
106997989	NA	transmembrane protein 192 pseudogene	LOC106997989	Macaca mulatta
106997990	NA	forkhead box protein H1-like	LOC106997990	Macaca mulatta
106997991	NA	translation initiation factor IF-2-like	LOC106997991	Macaca mulatta
106997992	NA	uncharacterized LOC106997992	LOC106997992	Macaca mulatta
106997993	NA	uncharacterized LOC106997993	LOC106997993	Macaca mulatta
106997994	NA	uncharacterized LOC106997994	LOC106997994	Macaca mulatta
106997995	NA	RNA-binding protein with multiple splicing 2 pseudogene	LOC106997995	Macaca mulatta
106997996	NA	eukaryotic translation initiation factor 3 subunit E pseudogene	LOC106997996	Macaca mulatta
106997997	NA	uncharacterized LOC106997997	LOC106997997	Macaca mulatta
106997998	NA	citrate synthase, mitochondrial pseudogene	LOC106997998	Macaca mulatta
106997999	NA	uncharacterized LOC106997999	LOC106997999	Macaca mulatta
106998000	NA	uncharacterized LOC106998000	LOC106998000	Macaca mulatta
106998001	NA	U6 snRNA-associated Sm-like protein LSm5 pseudogene	LOC106998001	Macaca mulatta
106998002	NA	uncharacterized LOC106998002	LOC106998002	Macaca mulatta
106998003	NA	tetratricopeptide repeat domain 34	TTC34	Macaca mulatta
106998004	NA	uncharacterized LOC106998004	LOC106998004	Macaca mulatta
106998005	NA	uncharacterized LOC106998005	LOC106998005	Macaca mulatta
106998006	NA	ADP/ATP translocase 2-like	LOC106998006	Macaca mulatta
106998007	NA	long intergenic non-protein coding RNA 1621	LINC01621	Macaca mulatta
106998008	NA	acyl-CoA-binding protein pseudogene	LOC106998008	Macaca mulatta
106998009	NA	uncharacterized LOC106998009	LOC106998009	Macaca mulatta
106998010	NA	tricarboxylate transport protein, mitochondrial pseudogene	LOC106998010	Macaca mulatta
106998011	NA	translationally-controlled tumor protein pseudogene	LOC106998011	Macaca mulatta
106998012	NA	pyruvate kinase PKM pseudogene	LOC106998012	Macaca mulatta
106998013	NA	uncharacterized LOC106998013	LOC106998013	Macaca mulatta
106998014	NA	protein GVQW1-like	LOC106998014	Macaca mulatta
106998015	NA	uncharacterized LOC106998015	LOC106998015	Macaca mulatta
106998016	NA	transforming protein RhoA pseudogene	LOC106998016	Macaca mulatta
106998017	NA	uncharacterized LOC106998017	LOC106998017	Macaca mulatta
106998018	NA	uncharacterized LOC106998018	LOC106998018	Macaca mulatta
106998019	NA	RING finger protein 113 homolog	LOC106998019	Macaca mulatta
106998020	NA	uncharacterized LOC106998020	LOC106998020	Macaca mulatta
106998021	NA	uncharacterized LOC106998021	LOC106998021	Macaca mulatta
106998022	NA	uncharacterized LOC106998022	LOC106998022	Macaca mulatta
106998023	NA	uncharacterized LOC106998023	LOC106998023	Macaca mulatta
106998024	NA	uncharacterized LOC106998024	LOC106998024	Macaca mulatta
106998025	NA	uncharacterized LOC106998025	LOC106998025	Macaca mulatta
106998026	NA	uncharacterized LOC106998026	LOC106998026	Macaca mulatta
106998027	NA	uncharacterized LOC106998027	LOC106998027	Macaca mulatta
106998028	NA	S-adenosylmethionine decarboxylase proenzyme pseudogene	LOC106998028	Macaca mulatta
106998029	NA	hsc70-interacting protein pseudogene	LOC106998029	Macaca mulatta
106998030	NA	uncharacterized LOC106998030	LOC106998030	Macaca mulatta
106998031	NA	heterogeneous nuclear ribonucleoprotein F-like	LOC106998031	Macaca mulatta
106998032	NA	histone deacetylase 3-like	LOC106998032	Macaca mulatta
106998033	NA	protein FAM64A pseudogene	LOC106998033	Macaca mulatta
106998034	NA	uncharacterized LOC106998034	LOC106998034	Macaca mulatta
106998035	NA	uncharacterized LOC106998035	LOC106998035	Macaca mulatta
106998036	NA	uncharacterized LOC106998036	LOC106998036	Macaca mulatta
106998037	NA	uncharacterized LOC106998037	LOC106998037	Macaca mulatta
106998038	NA	uncharacterized LOC106998038	LOC106998038	Macaca mulatta
106998039	NA	uncharacterized LOC106998039	LOC106998039	Macaca mulatta
106998040	NA	keratin, type I cytoskeletal 18 pseudogene	LOC106998040	Macaca mulatta
106998041	NA	40S ribosomal protein S7 pseudogene	LOC106998041	Macaca mulatta
106998042	NA	uncharacterized LOC106998042	LOC106998042	Macaca mulatta
106998043	NA	uncharacterized LOC106998043	LOC106998043	Macaca mulatta
106998044	NA	uncharacterized LOC106998044	LOC106998044	Macaca mulatta
106998045	NA	uncharacterized LOC106998045	LOC106998045	Macaca mulatta
106998046	NA	uncharacterized LOC106998046	LOC106998046	Macaca mulatta
106998047	NA	uncharacterized LOC106998047	LOC106998047	Macaca mulatta
106998048	NA	uncharacterized LOC106998048	LOC106998048	Macaca mulatta
106998049	ENSMMUG00000041172	uncharacterized LOC106998049	LOC106998049	Macaca mulatta
106998050	NA	thiosulfate sulfurtransferase like domain containing 3	TSTD3	Macaca mulatta
106998051	NA	uncharacterized LOC106998051	LOC106998051	Macaca mulatta
106998052	NA	DCN1-like protein 1 pseudogene	LOC106998052	Macaca mulatta
106998053	NA	uncharacterized LOC106998053	LOC106998053	Macaca mulatta
106998054	NA	60S ribosomal protein L35 pseudogene	LOC106998054	Macaca mulatta
106998055	NA	uncharacterized LOC106998055	LOC106998055	Macaca mulatta
106998056	NA	uncharacterized LOC106998056	LOC106998056	Macaca mulatta
106998057	ENSMMUG00000040404	uncharacterized LOC106998057	LOC106998057	Macaca mulatta
106998058	NA	nascent polypeptide-associated complex subunit alpha, muscle-specific form-like	LOC106998058	Macaca mulatta
106998059	NA	uncharacterized LOC106998059	LOC106998059	Macaca mulatta
106998060	NA	uncharacterized LOC106998060	LOC106998060	Macaca mulatta
106998061	NA	chromosome 4 open reading frame, human C6orf99	C4H6orf99	Macaca mulatta
106998062	NA	uncharacterized LOC106998062	LOC106998062	Macaca mulatta
106998063	NA	uncharacterized LOC106998063	LOC106998063	Macaca mulatta
106998064	NA	uncharacterized LOC106998064	LOC106998064	Macaca mulatta
106998065	ENSMMUG00000019454	dynein light chain Tctex-type 1	DYNLT1	Macaca mulatta
106998066	NA	putative deoxyribonuclease TATDN2	LOC106998066	Macaca mulatta
106998067	NA	uncharacterized LOC106998067	LOC106998067	Macaca mulatta
106998068	NA	uncharacterized LOC106998068	LOC106998068	Macaca mulatta
106998069	NA	L-lactate dehydrogenase A-like 6B	LOC106998069	Macaca mulatta
106998070	NA	transmembrane protein 242	TMEM242	Macaca mulatta
106998071	ENSMMUG00000048040	uncharacterized LOC106998071	LOC106998071	Macaca mulatta
106998072	NA	uncharacterized LOC106998072	LOC106998072	Macaca mulatta
106998073	NA	uncharacterized LOC106998073	LOC106998073	Macaca mulatta
106998074	ENSMMUG00000015163	SR-related CTD associated factor 8	SCAF8	Macaca mulatta
106998075	NA	uncharacterized LOC106998075	LOC106998075	Macaca mulatta
106998076	ENSMMUG00000019772	pleckstrin homology and RhoGEF domain containing G1	PLEKHG1	Macaca mulatta
106998077	NA	NKG2D ligand 1-like	LOC106998077	Macaca mulatta
106998078	NA	uncharacterized LOC106998078	LOC106998078	Macaca mulatta
106998079	NA	uncharacterized LOC106998079	LOC106998079	Macaca mulatta
106998080	NA	uncharacterized LOC106998080	LOC106998080	Macaca mulatta
106998081	NA	retinoic acid early transcript 1G	RAET1G	Macaca mulatta
106998082	NA	uncharacterized LOC106998082	LOC106998082	Macaca mulatta
106998083	NA	BTB/POZ domain-containing protein 10 pseudogene	LOC106998083	Macaca mulatta
106998084	NA	uncharacterized LOC106998084	LOC106998084	Macaca mulatta
106998085	NA	uncharacterized LOC106998085	LOC106998085	Macaca mulatta
106998086	NA	uncharacterized LOC106998086	LOC106998086	Macaca mulatta
106998087	NA	uncharacterized LOC106998087	LOC106998087	Macaca mulatta
106998088	NA	uncharacterized LOC106998088	LOC106998088	Macaca mulatta
106998089	NA	uncharacterized LOC106998089	LOC106998089	Macaca mulatta
106998090	NA	FUN14 domain-containing protein 2 pseudogene	LOC106998090	Macaca mulatta
106998091	NA	aspartate aminotransferase, mitochondrial-like	LOC106998091	Macaca mulatta
106998092	NA	uncharacterized LOC106998092	LOC106998092	Macaca mulatta
106998093	NA	zinc finger C2HC-type containing 1B	ZC2HC1B	Macaca mulatta
106998094	NA	uncharacterized LOC106998094	LOC106998094	Macaca mulatta
106998095	NA	uncharacterized LOC106998095	LOC106998095	Macaca mulatta
106998096	NA	uncharacterized LOC106998096	LOC106998096	Macaca mulatta
106998097	NA	high mobility group protein B1 pseudogene	LOC106998097	Macaca mulatta
106998098	NA	uncharacterized LOC106998098	LOC106998098	Macaca mulatta
106998099	NA	uncharacterized LOC106998099	LOC106998099	Macaca mulatta
106998100	NA	solute carrier family 15 member 4 pseudogene	LOC106998100	Macaca mulatta
106998101	ENSMMUG00000046765	uncharacterized LOC106998101	LOC106998101	Macaca mulatta
106998102	NA	uncharacterized LOC106998102	LOC106998102	Macaca mulatta
106998103	NA	uncharacterized LOC106998103	LOC106998103	Macaca mulatta
106998104	NA	uncharacterized LOC106998104	LOC106998104	Macaca mulatta
106998105	NA	uncharacterized LOC106998105	LOC106998105	Macaca mulatta
106998106	NA	uncharacterized LOC106998106	LOC106998106	Macaca mulatta
106998107	NA	uncharacterized LOC106998107	LOC106998107	Macaca mulatta
106998108	NA	V-type proton ATPase subunit E 1 pseudogene	LOC106998108	Macaca mulatta
106998109	NA	uncharacterized LOC106998109	LOC106998109	Macaca mulatta
106998110	NA	uncharacterized LOC106998110	LOC106998110	Macaca mulatta
106998111	NA	uncharacterized LOC106998111	LOC106998111	Macaca mulatta
106998112	NA	uncharacterized LOC106998112	LOC106998112	Macaca mulatta
106998113	NA	60S acidic ribosomal protein P1 pseudogene	LOC106998113	Macaca mulatta
106998114	NA	10 kDa heat shock protein, mitochondrial pseudogene	LOC106998114	Macaca mulatta
106998115	NA	mesoderm-specific transcript homolog protein pseudogene	LOC106998115	Macaca mulatta
106998116	NA	60S ribosomal protein L7 pseudogene	LOC106998116	Macaca mulatta
106998117	NA	60S ribosomal protein L18a pseudogene	LOC106998117	Macaca mulatta
106998118	NA	40S ribosomal protein S19 pseudogene	LOC106998118	Macaca mulatta
106998119	NA	uncharacterized LOC106998119	LOC106998119	Macaca mulatta
106998120	NA	60S ribosomal protein L23a pseudogene	LOC106998120	Macaca mulatta
106998121	NA	uncharacterized LOC106998121	LOC106998121	Macaca mulatta
106998122	NA	uncharacterized LOC106998122	LOC106998122	Macaca mulatta
106998123	NA	uncharacterized LOC106998123	LOC106998123	Macaca mulatta
106998124	NA	uncharacterized LOC106998124	LOC106998124	Macaca mulatta
106998125	NA	uncharacterized LOC106998125	LOC106998125	Macaca mulatta
106998126	NA	uncharacterized LOC106998126	LOC106998126	Macaca mulatta
106998127	NA	uncharacterized LOC106998127	LOC106998127	Macaca mulatta
106998128	NA	uncharacterized LOC106998128	LOC106998128	Macaca mulatta
106998129	NA	uncharacterized LOC106998129	LOC106998129	Macaca mulatta
106998130	NA	uncharacterized LOC106998130	LOC106998130	Macaca mulatta
106998131	NA	uncharacterized LOC106998131	LOC106998131	Macaca mulatta
106998132	NA	uncharacterized LOC106998132	LOC106998132	Macaca mulatta
106998133	NA	mitochondrial carrier homolog 1 pseudogene	LOC106998133	Macaca mulatta
106998134	ENSMMUG00000038267	prostate and breast cancer overexpressed 1	PBOV1	Macaca mulatta
106998135	NA	uncharacterized LOC106998135	LOC106998135	Macaca mulatta
106998136	NA	uncharacterized LOC106998136	LOC106998136	Macaca mulatta
106998137	NA	phosphopantothenate--cysteine ligase pseudogene	LOC106998137	Macaca mulatta
106998138	NA	uncharacterized LOC106998138	LOC106998138	Macaca mulatta
106998139	ENSMMUG00000003709	mitochondrial fission regulator 2	MTFR2	Macaca mulatta
106998140	NA	uncharacterized LOC106998140	LOC106998140	Macaca mulatta
106998141	NA	uncharacterized LOC106998141	LOC106998141	Macaca mulatta
106998142	NA	uncharacterized LOC106998142	LOC106998142	Macaca mulatta
106998143	NA	uncharacterized LOC106998143	LOC106998143	Macaca mulatta
106998144	NA	uncharacterized LOC106998144	LOC106998144	Macaca mulatta
106998145	NA	cyclin-G1 pseudogene	LOC106998145	Macaca mulatta
106998146	NA	uncharacterized LOC106998146	LOC106998146	Macaca mulatta
106998147	NA	uncharacterized LOC106998147	LOC106998147	Macaca mulatta
106998148	NA	uncharacterized LOC106998148	LOC106998148	Macaca mulatta
106998149	NA	volume-regulated anion channel subunit LRRC8B pseudogene	LOC106998149	Macaca mulatta
106998150	NA	uncharacterized LOC106998150	LOC106998150	Macaca mulatta
106998151	NA	uncharacterized LOC106998151	LOC106998151	Macaca mulatta
106998152	NA	uncharacterized LOC106998152	LOC106998152	Macaca mulatta
106998153	NA	uncharacterized LOC106998153	LOC106998153	Macaca mulatta
106998154	NA	uncharacterized LOC106998154	LOC106998154	Macaca mulatta
106998155	NA	uncharacterized LOC106998155	LOC106998155	Macaca mulatta
106998156	NA	60S ribosomal protein L5 pseudogene	LOC106998156	Macaca mulatta
106998157	NA	uncharacterized LOC106998157	LOC106998157	Macaca mulatta
106998158	NA	uncharacterized LOC106998158	LOC106998158	Macaca mulatta
106998159	NA	uncharacterized LOC106998159	LOC106998159	Macaca mulatta
106998160	NA	uncharacterized LOC106998160	LOC106998160	Macaca mulatta
106998161	ENSMMUG00000043532	cell division control protein 42 homolog pseudogene	LOC106998161	Macaca mulatta
106998162	NA	uncharacterized LOC106998162	LOC106998162	Macaca mulatta
106998163	NA	uncharacterized LOC106998163	LOC106998163	Macaca mulatta
106998164	NA	uncharacterized LOC106998164	LOC106998164	Macaca mulatta
106998165	NA	uncharacterized LOC106998165	LOC106998165	Macaca mulatta
106998166	NA	uncharacterized LOC106998166	LOC106998166	Macaca mulatta
106998167	NA	uncharacterized LOC106998167	LOC106998167	Macaca mulatta
106998168	NA	serine/arginine repetitive matrix protein 3-like	LOC106998168	Macaca mulatta
106998169	NA	uncharacterized LOC106998169	LOC106998169	Macaca mulatta
106998170	NA	uncharacterized LOC106998170	LOC106998170	Macaca mulatta
106998171	NA	triosephosphate isomerase-like	LOC106998171	Macaca mulatta
106998172	NA	uncharacterized LOC106998172	LOC106998172	Macaca mulatta
106998173	ENSMMUG00000045184	uncharacterized LOC106998173	LOC106998173	Macaca mulatta
106998174	NA	uncharacterized LOC106998174	LOC106998174	Macaca mulatta
106998175	NA	bromodomain-containing protein 7-like	LOC106998175	Macaca mulatta
106998176	NA	uncharacterized LOC106998176	LOC106998176	Macaca mulatta
106998177	NA	uncharacterized LOC106998177	LOC106998177	Macaca mulatta
106998178	NA	uncharacterized LOC106998178	LOC106998178	Macaca mulatta
106998179	NA	putative uncharacterized protein C6orf183	LOC106998179	Macaca mulatta
106998180	NA	putative uncharacterized protein C6orf183	LOC106998180	Macaca mulatta
106998181	NA	40S ribosomal protein S12 pseudogene	LOC106998181	Macaca mulatta
106998182	NA	uncharacterized LOC106998182	LOC106998182	Macaca mulatta
106998183	NA	uncharacterized LOC106998183	LOC106998183	Macaca mulatta
106998184	NA	uncharacterized LOC106998184	LOC106998184	Macaca mulatta
106998185	NA	uncharacterized LOC106998185	LOC106998185	Macaca mulatta
106998186	NA	calcineurin B homologous protein 1 pseudogene	LOC106998186	Macaca mulatta
106998187	NA	uncharacterized LOC106998187	LOC106998187	Macaca mulatta
106998188	NA	uncharacterized LOC106998188	LOC106998188	Macaca mulatta
106998189	NA	uncharacterized LOC106998189	LOC106998189	Macaca mulatta
106998190	NA	uncharacterized LOC106998190	LOC106998190	Macaca mulatta
106998191	NA	uncharacterized LOC106998191	LOC106998191	Macaca mulatta
106998192	NA	putative uncharacterized protein FLJ36797	LOC106998192	Macaca mulatta
106998193	NA	putative transcriptional regulator encoded by LINC00473	LOC106998193	Macaca mulatta
106998194	NA	uncharacterized LOC106998194	LOC106998194	Macaca mulatta
106998195	NA	uncharacterized LOC106998195	LOC106998195	Macaca mulatta
106998196	NA	uncharacterized LOC106998196	LOC106998196	Macaca mulatta
106998197	NA	uncharacterized LOC106998197	LOC106998197	Macaca mulatta
106998198	NA	uncharacterized LOC106998198	LOC106998198	Macaca mulatta
106998199	NA	uncharacterized LOC106998199	LOC106998199	Macaca mulatta
106998200	NA	uncharacterized LOC106998200	LOC106998200	Macaca mulatta
106998201	NA	uncharacterized LOC106998201	LOC106998201	Macaca mulatta
106998202	NA	putative protein TPRXL	LOC106998202	Macaca mulatta
106998203	NA	putative uncharacterized protein FLJ45177	LOC106998203	Macaca mulatta
106998204	NA	uncharacterized LOC106998204	LOC106998204	Macaca mulatta
106998205	NA	uncharacterized LOC106998205	LOC106998205	Macaca mulatta
106998206	NA	uncharacterized LOC106998206	LOC106998206	Macaca mulatta
106998207	NA	putative uncharacterized protein MLLT4-AS1	LOC106998207	Macaca mulatta
106998208	NA	uncharacterized LOC106998208	LOC106998208	Macaca mulatta
106998209	ENSMMUG00000046642	uncharacterized LOC106998209	LOC106998209	Macaca mulatta
106998210	NA	uncharacterized LOC106998210	LOC106998210	Macaca mulatta
106998211	ENSMMUG00000043752	chromosome 4 open reading frame, human C6orf120	C4H6orf120	Macaca mulatta
106998212	NA	uncharacterized LOC106998212	LOC106998212	Macaca mulatta
106998213	NA	uncharacterized LOC106998213	LOC106998213	Macaca mulatta
106998214	NA	uncharacterized LOC106998214	LOC106998214	Macaca mulatta
106998215	NA	cytochrome c-like	LOC106998215	Macaca mulatta
106998216	NA	uncharacterized LOC106998216	LOC106998216	Macaca mulatta
106998217	NA	uncharacterized LOC106998217	LOC106998217	Macaca mulatta
106998218	NA	wee1-like protein kinase pseudogene	LOC106998218	Macaca mulatta
106998219	NA	putative zinc finger protein 876	LOC106998219	Macaca mulatta
106998220	NA	uncharacterized LOC106998220	LOC106998220	Macaca mulatta
106998221	NA	uncharacterized LOC106998221	LOC106998221	Macaca mulatta
106998222	NA	iduronidase alpha-L-	IDUA	Macaca mulatta
106998223	NA	uncharacterized LOC106998223	LOC106998223	Macaca mulatta
106998224	NA	uncharacterized LOC106998224	LOC106998224	Macaca mulatta
106998225	NA	uncharacterized LOC106998225	LOC106998225	Macaca mulatta
106998226	NA	uncharacterized LOC106998226	LOC106998226	Macaca mulatta
106998227	NA	uncharacterized LOC106998227	LOC106998227	Macaca mulatta
106998228	NA	transforming acidic coiled-coil-containing protein 3-like	LOC106998228	Macaca mulatta
106998229	NA	uncharacterized LOC106998229	LOC106998229	Macaca mulatta
106998230	ENSMMUG00000001158	HAUS augmin like complex subunit 3	HAUS3	Macaca mulatta
106998231	NA	uncharacterized LOC106998231	LOC106998231	Macaca mulatta
106998232	ENSMMUG00000007948	ring finger protein 4	RNF4	Macaca mulatta
106998233	NA	uncharacterized LOC106998233	LOC106998233	Macaca mulatta
106998234	NA	uncharacterized LOC106998234	LOC106998234	Macaca mulatta
106998235	NA	uncharacterized LOC106998235	LOC106998235	Macaca mulatta
106998236	NA	uncharacterized LOC106998236	LOC106998236	Macaca mulatta
106998237	NA	uncharacterized LOC106998237	LOC106998237	Macaca mulatta
106998238	NA	uncharacterized LOC106998238	LOC106998238	Macaca mulatta
106998239	NA	uncharacterized LOC106998239	LOC106998239	Macaca mulatta
106998240	ENSMMUG00000039566	putative MORF4 family-associated protein 1-like protein UPP	LOC106998240	Macaca mulatta
106998241	NA	VPS10 domain-containing receptor SorCS2 pseudogene	LOC106998241	Macaca mulatta
106998242	NA	uncharacterized LOC106998242	LOC106998242	Macaca mulatta
106998243	NA	uncharacterized LOC106998243	LOC106998243	Macaca mulatta
106998244	NA	uncharacterized LOC106998244	LOC106998244	Macaca mulatta
106998245	NA	uncharacterized LOC106998245	LOC106998245	Macaca mulatta
106998246	NA	uncharacterized LOC106998246	LOC106998246	Macaca mulatta
106998247	NA	uncharacterized LOC106998247	LOC106998247	Macaca mulatta
106998248	NA	serine protease HTRA3-like	LOC106998248	Macaca mulatta
106998249	NA	uncharacterized LOC106998249	LOC106998249	Macaca mulatta
106998250	NA	ubiquitin carboxyl-terminal hydrolase 17-like protein 22	LOC106998250	Macaca mulatta
106998251	NA	uncharacterized LOC106998251	LOC106998251	Macaca mulatta
106998252	NA	uncharacterized LOC106998252	LOC106998252	Macaca mulatta
106998253	NA	uncharacterized LOC106998253	LOC106998253	Macaca mulatta
106998254	NA	uncharacterized LOC106998254	LOC106998254	Macaca mulatta
106998255	NA	uncharacterized LOC106998255	LOC106998255	Macaca mulatta
106998256	NA	uncharacterized LOC106998256	LOC106998256	Macaca mulatta
106998257	NA	uncharacterized LOC106998257	LOC106998257	Macaca mulatta
106998258	NA	uncharacterized LOC106998258	LOC106998258	Macaca mulatta
106998259	NA	uncharacterized LOC106998259	LOC106998259	Macaca mulatta
106998260	NA	uncharacterized LOC106998260	LOC106998260	Macaca mulatta
106998261	NA	uncharacterized LOC106998261	LOC106998261	Macaca mulatta
106998262	NA	60S ribosomal protein L32 pseudogene	LOC106998262	Macaca mulatta
106998263	NA	uncharacterized LOC106998263	LOC106998263	Macaca mulatta
106998264	NA	uncharacterized LOC106998264	LOC106998264	Macaca mulatta
106998265	NA	uncharacterized LOC106998265	LOC106998265	Macaca mulatta
106998266	NA	uncharacterized LOC106998266	LOC106998266	Macaca mulatta
106998267	NA	uncharacterized LOC106998267	LOC106998267	Macaca mulatta
106998268	NA	uncharacterized LOC106998268	LOC106998268	Macaca mulatta
106998269	NA	uncharacterized LOC106998269	LOC106998269	Macaca mulatta
106998270	NA	60S ribosomal protein L10a-like	LOC106998270	Macaca mulatta
106998271	NA	translation initiation factor IF-2-like	LOC106998271	Macaca mulatta
106998272	NA	40S ribosomal protein S7 pseudogene	LOC106998272	Macaca mulatta
106998273	NA	uncharacterized LOC106998273	LOC106998273	Macaca mulatta
106998274	NA	uncharacterized LOC106998274	LOC106998274	Macaca mulatta
106998275	NA	uncharacterized LOC106998275	LOC106998275	Macaca mulatta
106998276	NA	uncharacterized LOC106998276	LOC106998276	Macaca mulatta
106998277	NA	uncharacterized LOC106998277	LOC106998277	Macaca mulatta
106998278	NA	uncharacterized LOC106998278	LOC106998278	Macaca mulatta
106998279	NA	uncharacterized LOC106998279	LOC106998279	Macaca mulatta
106998280	NA	60S ribosomal protein L39 pseudogene	LOC106998280	Macaca mulatta
106998281	NA	B-cell CLL/lymphoma 7 protein family member C pseudogene	LOC106998281	Macaca mulatta
106998282	NA	uncharacterized LOC106998282	LOC106998282	Macaca mulatta
106998283	NA	uncharacterized LOC106998283	LOC106998283	Macaca mulatta
106998284	NA	uncharacterized LOC106998284	LOC106998284	Macaca mulatta
106998285	NA	uncharacterized LOC106998285	LOC106998285	Macaca mulatta
106998286	ENSMMUG00000048187	uncharacterized LOC106998286	LOC106998286	Macaca mulatta
106998287	NA	uncharacterized LOC106998287	LOC106998287	Macaca mulatta
106998288	NA	proteasome activator complex subunit 2 pseudogene	LOC106998288	Macaca mulatta
106998289	NA	28S ribosomal protein S33, mitochondrial pseudogene	LOC106998289	Macaca mulatta
106998290	NA	elongation factor 1-alpha 1 pseudogene	LOC106998290	Macaca mulatta
106998291	NA	uncharacterized LOC106998291	LOC106998291	Macaca mulatta
106998292	NA	uncharacterized LOC106998292	LOC106998292	Macaca mulatta
106998293	NA	uncharacterized LOC106998293	LOC106998293	Macaca mulatta
106998294	NA	uncharacterized LOC106998294	LOC106998294	Macaca mulatta
106998295	NA	uncharacterized LOC106998295	LOC106998295	Macaca mulatta
106998296	NA	uncharacterized LOC106998296	LOC106998296	Macaca mulatta
106998297	NA	uncharacterized LOC106998297	LOC106998297	Macaca mulatta
106998298	NA	uncharacterized LOC106998298	LOC106998298	Macaca mulatta
106998299	NA	uncharacterized LOC106998299	LOC106998299	Macaca mulatta
106998300	NA	uncharacterized LOC106998300	LOC106998300	Macaca mulatta
106998301	NA	uncharacterized LOC106998301	LOC106998301	Macaca mulatta
106998302	NA	uncharacterized LOC106998302	LOC106998302	Macaca mulatta
106998303	NA	uncharacterized LOC106998303	LOC106998303	Macaca mulatta
106998304	NA	LIM and senescent cell antigen-like-containing domain protein 2 pseudogene	LOC106998304	Macaca mulatta
106998305	NA	uncharacterized LOC106998305	LOC106998305	Macaca mulatta
106998306	NA	uncharacterized LOC106998306	LOC106998306	Macaca mulatta
106998307	ENSMMUG00000047849	pituitary tumor-transforming 2	PTTG2	Macaca mulatta
106998308	NA	uncharacterized LOC106998308	LOC106998308	Macaca mulatta
106998309	NA	putative uncharacterized protein FLJ13197	LOC106998309	Macaca mulatta
106998310	NA	uncharacterized LOC106998310	LOC106998310	Macaca mulatta
106998311	NA	zinc finger SWIM domain-containing protein 5-like	LOC106998311	Macaca mulatta
106998312	NA	uncharacterized LOC106998312	LOC106998312	Macaca mulatta
106998313	NA	uncharacterized LOC106998313	LOC106998313	Macaca mulatta
106998314	ENSMMUG00000020324	small integral membrane protein 14	SMIM14	Macaca mulatta
106998315	NA	uncharacterized LOC106998315	LOC106998315	Macaca mulatta
106998316	NA	uncharacterized LOC106998316	LOC106998316	Macaca mulatta
106998317	NA	uncharacterized LOC106998317	LOC106998317	Macaca mulatta
106998318	NA	40S ribosomal protein S7 pseudogene	LOC106998318	Macaca mulatta
106998319	NA	uncharacterized LOC106998319	LOC106998319	Macaca mulatta
106998320	NA	uncharacterized LOC106998320	LOC106998320	Macaca mulatta
106998321	NA	PQ-loop repeat-containing protein 1 pseudogene	LOC106998321	Macaca mulatta
106998322	NA	cuticle collagen 2-like	LOC106998322	Macaca mulatta
106998323	NA	uncharacterized LOC106998323	LOC106998323	Macaca mulatta
106998324	NA	uncharacterized LOC106998324	LOC106998324	Macaca mulatta
106998325	NA	uncharacterized LOC106998325	LOC106998325	Macaca mulatta
106998326	NA	putative 60S ribosomal protein L37a	LOC106998326	Macaca mulatta
106998327	NA	uncharacterized LOC106998327	LOC106998327	Macaca mulatta
106998328	NA	uncharacterized LOC106998328	LOC106998328	Macaca mulatta
106998329	NA	uncharacterized LOC106998329	LOC106998329	Macaca mulatta
106998330	NA	enolase-phosphatase 1	ENOPH1	Macaca mulatta
106998331	NA	heterogeneous nuclear ribonucleoprotein A3 pseudogene	LOC106998331	Macaca mulatta
106998332	NA	cGMP-dependent protein kinase 2-like	LOC106998332	Macaca mulatta
106998333	NA	uncharacterized LOC106998333	LOC106998333	Macaca mulatta
106998334	NA	HIG1 domain family member 1A, mitochondrial pseudogene	LOC106998334	Macaca mulatta
106998335	NA	60S ribosomal protein L26 pseudogene	LOC106998335	Macaca mulatta
106998336	NA	uncharacterized LOC106998336	LOC106998336	Macaca mulatta
106998337	NA	uncharacterized LOC106998337	LOC106998337	Macaca mulatta
106998338	NA	uncharacterized LOC106998338	LOC106998338	Macaca mulatta
106998339	NA	high mobility group protein B1 pseudogene	LOC106998339	Macaca mulatta
106998340	NA	60S ribosomal protein L7-like 1 pseudogene	LOC106998340	Macaca mulatta
106998341	NA	uncharacterized LOC106998341	LOC106998341	Macaca mulatta
106998342	NA	uncharacterized LOC106998342	LOC106998342	Macaca mulatta
106998343	NA	uncharacterized LOC106998343	LOC106998343	Macaca mulatta
106998344	NA	uncharacterized LOC106998344	LOC106998344	Macaca mulatta
106998345	NA	uncharacterized LOC106998345	LOC106998345	Macaca mulatta
106998346	NA	sorting nexin-5 pseudogene	LOC106998346	Macaca mulatta
106998347	NA	uncharacterized LOC106998347	LOC106998347	Macaca mulatta
106998348	NA	forkhead box E3	FOXE3	Macaca mulatta
106998349	NA	uncharacterized LOC106998349	LOC106998349	Macaca mulatta
106998350	NA	uncharacterized LOC106998350	LOC106998350	Macaca mulatta
106998351	NA	uncharacterized LOC106998351	LOC106998351	Macaca mulatta
106998352	NA	coiled-coil domain-containing protein 90B, mitochondrial pseudogene	LOC106998352	Macaca mulatta
106998353	NA	C-X-C motif chemokine 5-like	LOC106998353	Macaca mulatta
106998354	NA	uncharacterized LOC106998354	LOC106998354	Macaca mulatta
106998355	NA	uncharacterized LOC106998355	LOC106998355	Macaca mulatta
106998356	NA	uncharacterized LOC106998356	LOC106998356	Macaca mulatta
106998357	NA	uncharacterized LOC106998357	LOC106998357	Macaca mulatta
106998358	NA	uncharacterized LOC106998358	LOC106998358	Macaca mulatta
106998359	NA	sodium/glucose cotransporter 4-like	LOC106998359	Macaca mulatta
106998360	NA	uncharacterized LOC106998360	LOC106998360	Macaca mulatta
106998361	NA	uncharacterized LOC106998361	LOC106998361	Macaca mulatta
106998362	NA	uncharacterized LOC106998362	LOC106998362	Macaca mulatta
106998363	NA	uncharacterized LOC106998363	LOC106998363	Macaca mulatta
106998364	NA	uncharacterized LOC106998364	LOC106998364	Macaca mulatta
106998365	NA	probable UDP-sugar transporter protein SLC35A4	LOC106998365	Macaca mulatta
106998366	NA	ankyrin repeat domain-containing protein 17-like	LOC106998366	Macaca mulatta
106998367	NA	uncharacterized LOC106998367	LOC106998367	Macaca mulatta
106998368	ENSMMUG00000022339	surfeit locus protein 6	LOC106998368	Macaca mulatta
106998369	NA	uncharacterized LOC106998369	LOC106998369	Macaca mulatta
106998370	NA	uncharacterized LOC106998370	LOC106998370	Macaca mulatta
106998371	NA	uncharacterized LOC106998371	LOC106998371	Macaca mulatta
106998372	NA	alpha-S2-casein-like	LOC106998372	Macaca mulatta
106998373	NA	uncharacterized LOC106998373	LOC106998373	Macaca mulatta
106998374	ENSMMUG00000048868	histatin 1	HTN1	Macaca mulatta
106998375	NA	uncharacterized LOC106998375	LOC106998375	Macaca mulatta
106998376	NA	uncharacterized LOC106998376	LOC106998376	Macaca mulatta
106998377	NA	uncharacterized LOC106998377	LOC106998377	Macaca mulatta
106998378	NA	uncharacterized LOC106998378	LOC106998378	Macaca mulatta
106998379	NA	uncharacterized LOC106998379	LOC106998379	Macaca mulatta
106998380	NA	uncharacterized LOC106998380	LOC106998380	Macaca mulatta
106998381	NA	uncharacterized LOC106998381	LOC106998381	Macaca mulatta
106998382	NA	uncharacterized LOC106998382	LOC106998382	Macaca mulatta
106998383	NA	uncharacterized LOC106998383	LOC106998383	Macaca mulatta
106998384	NA	uncharacterized LOC106998384	LOC106998384	Macaca mulatta
106998385	NA	uncharacterized LOC106998385	LOC106998385	Macaca mulatta
106998386	NA	uncharacterized LOC106998386	LOC106998386	Macaca mulatta
106998387	NA	uncharacterized LOC106998387	LOC106998387	Macaca mulatta
106998388	NA	uncharacterized LOC106998388	LOC106998388	Macaca mulatta
106998389	NA	uncharacterized LOC106998389	LOC106998389	Macaca mulatta
106998390	NA	uncharacterized LOC106998390	LOC106998390	Macaca mulatta
106998391	NA	translation machinery-associated protein 16 pseudogene	LOC106998391	Macaca mulatta
106998392	NA	uncharacterized LOC106998392	LOC106998392	Macaca mulatta
106998393	NA	uncharacterized LOC106998393	LOC106998393	Macaca mulatta
106998394	ENSMMUG00000015080	uncharacterized LOC106998394	LOC106998394	Macaca mulatta
106998395	NA	rRNA-processing protein FCF1 homolog pseudogene	LOC106998395	Macaca mulatta
106998396	NA	uncharacterized LOC106998396	LOC106998396	Macaca mulatta
106998397	NA	uncharacterized LOC106998397	LOC106998397	Macaca mulatta
106998398	NA	uncharacterized LOC106998398	LOC106998398	Macaca mulatta
106998399	NA	uncharacterized LOC106998399	LOC106998399	Macaca mulatta
106998400	NA	deoxyuridine 5'-triphosphate nucleotidohydrolase, mitochondrial pseudogene	LOC106998400	Macaca mulatta
106998401	ENSMMUG00000044579	sperm head and tail associated protein-like	LOC106998401	Macaca mulatta
106998402	NA	leukocyte surface antigen CD53 pseudogene	LOC106998402	Macaca mulatta
106998403	NA	uncharacterized LOC106998403	LOC106998403	Macaca mulatta
106998404	NA	uncharacterized LOC106998404	LOC106998404	Macaca mulatta
106998405	NA	uncharacterized LOC106998405	LOC106998405	Macaca mulatta
106998406	NA	uncharacterized LOC106998406	LOC106998406	Macaca mulatta
106998407	NA	uncharacterized LOC106998407	LOC106998407	Macaca mulatta
106998408	NA	nuclear receptor coactivator 4 pseudogene	LOC106998408	Macaca mulatta
106998409	NA	ubiquitin-60S ribosomal protein L40 pseudogene	LOC106998409	Macaca mulatta
106998410	NA	uncharacterized LOC106998410	LOC106998410	Macaca mulatta
106998411	NA	uncharacterized LOC106998411	LOC106998411	Macaca mulatta
106998412	NA	40S ribosomal protein S4, Y isoform 1-like	LOC106998412	Macaca mulatta
106998413	NA	uncharacterized LOC106998413	LOC106998413	Macaca mulatta
106998414	NA	glutamate receptor ionotropic, delta-2-like	LOC106998414	Macaca mulatta
106998415	NA	guanine nucleotide-binding protein subunit beta-2-like 1 pseudogene	LOC106998415	Macaca mulatta
106998416	NA	histidine triad nucleotide-binding protein 1 pseudogene	LOC106998416	Macaca mulatta
106998417	NA	uncharacterized LOC106998417	LOC106998417	Macaca mulatta
106998418	NA	uncharacterized LOC106998418	LOC106998418	Macaca mulatta
106998419	NA	uncharacterized LOC106998419	LOC106998419	Macaca mulatta
106998420	NA	uncharacterized LOC106998420	LOC106998420	Macaca mulatta
106998421	NA	polyadenylate-binding protein 1 pseudogene	LOC106998421	Macaca mulatta
106998422	NA	protein argonaute 14	LOC106998422	Macaca mulatta
106998423	NA	uncharacterized LOC106998423	LOC106998423	Macaca mulatta
106998424	NA	tubulin-specific chaperone A pseudogene	LOC106998424	Macaca mulatta
106998425	NA	uncharacterized LOC106998425	LOC106998425	Macaca mulatta
106998426	NA	uncharacterized LOC106998426	LOC106998426	Macaca mulatta
106998427	NA	uncharacterized LOC106998427	LOC106998427	Macaca mulatta
106998428	NA	uncharacterized LOC106998428	LOC106998428	Macaca mulatta
106998429	NA	uncharacterized LOC106998429	LOC106998429	Macaca mulatta
106998430	NA	uncharacterized LOC106998430	LOC106998430	Macaca mulatta
106998431	NA	60S ribosomal protein L17 pseudogene	LOC106998431	Macaca mulatta
106998432	NA	leucine-rich repeat-containing protein 37A-like	LOC106998432	Macaca mulatta
106998433	NA	uncharacterized LOC106998433	LOC106998433	Macaca mulatta
106998434	NA	uncharacterized LOC106998434	LOC106998434	Macaca mulatta
106998435	NA	uncharacterized LOC106998435	LOC106998435	Macaca mulatta
106998436	NA	uncharacterized LOC106998436	LOC106998436	Macaca mulatta
106998437	NA	uncharacterized LOC106998437	LOC106998437	Macaca mulatta
106998438	NA	uncharacterized LOC106998438	LOC106998438	Macaca mulatta
106998439	NA	uncharacterized LOC106998439	LOC106998439	Macaca mulatta
106998440	NA	nucleoporin Nup43 pseudogene	LOC106998440	Macaca mulatta
106998441	NA	uncharacterized LOC106998441	LOC106998441	Macaca mulatta
106998442	NA	uncharacterized LOC106998442	LOC106998442	Macaca mulatta
106998443	NA	uncharacterized LOC106998443	LOC106998443	Macaca mulatta
106998444	NA	uncharacterized LOC106998444	LOC106998444	Macaca mulatta
106998445	NA	fos-related antigen 1 pseudogene	LOC106998445	Macaca mulatta
106998446	NA	uncharacterized LOC106998446	LOC106998446	Macaca mulatta
106998447	NA	uncharacterized LOC106998447	LOC106998447	Macaca mulatta
106998448	NA	uncharacterized LOC106998448	LOC106998448	Macaca mulatta
106998449	NA	uncharacterized LOC106998449	LOC106998449	Macaca mulatta
106998450	NA	uncharacterized LOC106998450	LOC106998450	Macaca mulatta
106998451	NA	uncharacterized LOC106998451	LOC106998451	Macaca mulatta
106998452	NA	uncharacterized LOC106998452	LOC106998452	Macaca mulatta
106998453	NA	endogenous retrovirus group K member 25 Pol protein-like	LOC106998453	Macaca mulatta
106998454	NA	uncharacterized LOC106998454	LOC106998454	Macaca mulatta
106998455	NA	uncharacterized LOC106998455	LOC106998455	Macaca mulatta
106998456	NA	uncharacterized LOC106998456	LOC106998456	Macaca mulatta
106998457	NA	uncharacterized LOC106998457	LOC106998457	Macaca mulatta
106998458	NA	uncharacterized LOC106998458	LOC106998458	Macaca mulatta
106998459	NA	uncharacterized LOC106998459	LOC106998459	Macaca mulatta
106998460	NA	uncharacterized LOC106998460	LOC106998460	Macaca mulatta
106998461	NA	uncharacterized LOC106998461	LOC106998461	Macaca mulatta
106998462	NA	uncharacterized LOC106998462	LOC106998462	Macaca mulatta
106998463	NA	selection and upkeep of intraepithelial T-cells protein 10-like	LOC106998463	Macaca mulatta
106998464	NA	uncharacterized LOC106998464	LOC106998464	Macaca mulatta
106998465	NA	uncharacterized LOC106998465	LOC106998465	Macaca mulatta
106998466	NA	uncharacterized LOC106998466	LOC106998466	Macaca mulatta
106998467	NA	uncharacterized LOC106998467	LOC106998467	Macaca mulatta
106998468	NA	uncharacterized LOC106998468	LOC106998468	Macaca mulatta
106998469	NA	corepressor interacting with RBPJ 1 pseudogene	LOC106998469	Macaca mulatta
106998470	NA	uncharacterized LOC106998470	LOC106998470	Macaca mulatta
106998471	NA	uncharacterized LOC106998471	LOC106998471	Macaca mulatta
106998472	NA	B-cell CLL/lymphoma 7 protein family member C pseudogene	LOC106998472	Macaca mulatta
106998473	NA	uncharacterized LOC106998473	LOC106998473	Macaca mulatta
106998474	NA	peptidyl-prolyl cis-trans isomerase FKBP4 pseudogene	LOC106998474	Macaca mulatta
106998475	NA	uncharacterized LOC106998475	LOC106998475	Macaca mulatta
106998476	NA	uncharacterized LOC106998476	LOC106998476	Macaca mulatta
106998477	NA	uncharacterized LOC106998477	LOC106998477	Macaca mulatta
106998478	NA	uncharacterized LOC106998478	LOC106998478	Macaca mulatta
106998479	NA	uncharacterized LOC106998479	LOC106998479	Macaca mulatta
106998480	NA	uncharacterized LOC106998480	LOC106998480	Macaca mulatta
106998481	NA	uncharacterized LOC106998481	LOC106998481	Macaca mulatta
106998482	NA	uncharacterized LOC106998482	LOC106998482	Macaca mulatta
106998483	ENSMMUG00000007974	pyroglutamylated RFamide peptide receptor	QRFPR	Macaca mulatta
106998484	NA	uncharacterized LOC106998484	LOC106998484	Macaca mulatta
106998485	NA	uncharacterized LOC106998485	LOC106998485	Macaca mulatta
106998486	NA	coilin pseudogene	LOC106998486	Macaca mulatta
106998487	NA	uncharacterized LOC106998487	LOC106998487	Macaca mulatta
106998488	NA	uncharacterized LOC106998488	LOC106998488	Macaca mulatta
106998489	NA	uncharacterized LOC106998489	LOC106998489	Macaca mulatta
106998490	NA	uncharacterized LOC106998490	LOC106998490	Macaca mulatta
106998491	NA	uncharacterized LOC106998491	LOC106998491	Macaca mulatta
106998492	NA	uncharacterized LOC106998492	LOC106998492	Macaca mulatta
106998493	NA	histone-lysine N-methyltransferase 2B-like	LOC106998493	Macaca mulatta
106998494	NA	zinc finger protein 135 pseudogene	LOC106998494	Macaca mulatta
106998495	NA	60S ribosomal protein L15-like	LOC106998495	Macaca mulatta
106998496	NA	uncharacterized LOC106998496	LOC106998496	Macaca mulatta
106998497	NA	uncharacterized LOC106998497	LOC106998497	Macaca mulatta
106998498	NA	uncharacterized LOC106998498	LOC106998498	Macaca mulatta
106998499	NA	uncharacterized LOC106998499	LOC106998499	Macaca mulatta
106998500	NA	uncharacterized LOC106998500	LOC106998500	Macaca mulatta
106998501	NA	uncharacterized LOC106998501	LOC106998501	Macaca mulatta
106998502	ENSMMUG00000044192	uncharacterized LOC106998502	LOC106998502	Macaca mulatta
106998503	NA	glucose-fructose oxidoreductase domain-containing protein 2-like	LOC106998503	Macaca mulatta
106998504	NA	uncharacterized LOC106998504	LOC106998504	Macaca mulatta
106998505	NA	uncharacterized LOC106998505	LOC106998505	Macaca mulatta
106998506	NA	uncharacterized LOC106998506	LOC106998506	Macaca mulatta
106998507	NA	histone demethylase UTY-like	LOC106998507	Macaca mulatta
106998508	NA	uncharacterized LOC106998508	LOC106998508	Macaca mulatta
106998509	NA	uncharacterized LOC106998509	LOC106998509	Macaca mulatta
106998510	NA	uncharacterized LOC106998510	LOC106998510	Macaca mulatta
106998511	NA	uncharacterized LOC106998511	LOC106998511	Macaca mulatta
106998512	NA	general transcription factor IIF subunit 2 pseudogene	LOC106998512	Macaca mulatta
106998513	NA	keratin, type I cytoskeletal 18 pseudogene	LOC106998513	Macaca mulatta
106998514	NA	40S ribosomal protein S23 pseudogene	LOC106998514	Macaca mulatta
106998515	ENSMMUG00000039320	uncharacterized LOC106998515	LOC106998515	Macaca mulatta
106998516	NA	uncharacterized LOC106998516	LOC106998516	Macaca mulatta
106998517	NA	uncharacterized LOC106998517	LOC106998517	Macaca mulatta
106998518	NA	40S ribosomal protein SA-like	LOC106998518	Macaca mulatta
106998519	NA	uncharacterized LOC106998519	LOC106998519	Macaca mulatta
106998520	NA	uncharacterized LOC106998520	LOC106998520	Macaca mulatta
106998521	NA	uncharacterized LOC106998521	LOC106998521	Macaca mulatta
106998522	NA	uncharacterized LOC106998522	LOC106998522	Macaca mulatta
106998523	NA	uncharacterized LOC106998523	LOC106998523	Macaca mulatta
106998524	ENSMMUG00000048797	uncharacterized LOC106998524	LOC106998524	Macaca mulatta
106998525	NA	60S ribosomal protein L35 pseudogene	LOC106998525	Macaca mulatta
106998526	NA	uncharacterized LOC106998526	LOC106998526	Macaca mulatta
106998527	NA	uncharacterized LOC106998527	LOC106998527	Macaca mulatta
106998528	NA	uncharacterized LOC106998528	LOC106998528	Macaca mulatta
106998529	NA	uncharacterized LOC106998529	LOC106998529	Macaca mulatta
106998530	NA	uncharacterized LOC106998530	LOC106998530	Macaca mulatta
106998531	NA	28S ribosomal protein S6, mitochondrial-like	LOC106998531	Macaca mulatta
106998532	NA	ATP synthase subunit g, mitochondrial pseudogene	LOC106998532	Macaca mulatta
106998533	NA	uncharacterized LOC106998533	LOC106998533	Macaca mulatta
106998534	NA	uncharacterized LOC106998534	LOC106998534	Macaca mulatta
106998535	NA	uncharacterized LOC106998535	LOC106998535	Macaca mulatta
106998536	NA	protein shisa-5 pseudogene	LOC106998536	Macaca mulatta
106998537	NA	uncharacterized LOC106998537	LOC106998537	Macaca mulatta
106998538	NA	uncharacterized LOC106998538	LOC106998538	Macaca mulatta
106998539	NA	endonuclease 8-like 2 pseudogene	LOC106998539	Macaca mulatta
106998540	NA	protein archease pseudogene	LOC106998540	Macaca mulatta
106998541	NA	uncharacterized LOC106998541	LOC106998541	Macaca mulatta
106998542	NA	uncharacterized LOC106998542	LOC106998542	Macaca mulatta
106998543	NA	uncharacterized LOC106998543	LOC106998543	Macaca mulatta
106998544	NA	protein FAM192A pseudogene	LOC106998544	Macaca mulatta
106998545	NA	uncharacterized LOC106998545	LOC106998545	Macaca mulatta
106998546	NA	uncharacterized LOC106998546	LOC106998546	Macaca mulatta
106998547	NA	uncharacterized LOC106998547	LOC106998547	Macaca mulatta
106998548	NA	uncharacterized LOC106998548	LOC106998548	Macaca mulatta
106998549	NA	fibrinogen alpha chain-like	LOC106998549	Macaca mulatta
106998550	NA	uncharacterized LOC106998550	LOC106998550	Macaca mulatta
106998551	NA	uncharacterized LOC106998551	LOC106998551	Macaca mulatta
106998552	NA	26S proteasome non-ATPase regulatory subunit 7 pseudogene	LOC106998552	Macaca mulatta
106998553	NA	uncharacterized LOC106998553	LOC106998553	Macaca mulatta
106998554	NA	uncharacterized LOC106998554	LOC106998554	Macaca mulatta
106998555	NA	uncharacterized LOC106998555	LOC106998555	Macaca mulatta
106998556	NA	uncharacterized LOC106998556	LOC106998556	Macaca mulatta
106998557	NA	uncharacterized LOC106998557	LOC106998557	Macaca mulatta
106998558	NA	uncharacterized LOC106998558	LOC106998558	Macaca mulatta
106998559	NA	uncharacterized LOC106998559	LOC106998559	Macaca mulatta
106998560	ENSMMUG00000045367	uncharacterized LOC106998560	LOC106998560	Macaca mulatta
106998561	ENSMMUG00000039808	family with sequence similarity 218 member A	FAM218A	Macaca mulatta
106998562	NA	40S ribosomal protein S20 pseudogene	LOC106998562	Macaca mulatta
106998563	NA	uncharacterized LOC106998563	LOC106998563	Macaca mulatta
106998564	NA	apelin receptor early endogenous ligand	APELA	Macaca mulatta
106998565	NA	uncharacterized LOC106998565	LOC106998565	Macaca mulatta
106998566	NA	uncharacterized LOC106998566	LOC106998566	Macaca mulatta
106998567	NA	uncharacterized LOC106998567	LOC106998567	Macaca mulatta
106998568	ENSMMUG00000031047	nucleophosmin pseudogene	LOC106998568	Macaca mulatta
106998569	NA	uncharacterized LOC106998569	LOC106998569	Macaca mulatta
106998570	NA	60S ribosomal protein L9 pseudogene	LOC106998570	Macaca mulatta
106998571	NA	uncharacterized LOC106998571	LOC106998571	Macaca mulatta
106998572	NA	uncharacterized LOC106998572	LOC106998572	Macaca mulatta
106998573	NA	uncharacterized LOC106998573	LOC106998573	Macaca mulatta
106998574	ENSMMUG00000044789	uncharacterized LOC106998574	LOC106998574	Macaca mulatta
106998575	ENSMMUG00000043958	uncharacterized LOC106998575	LOC106998575	Macaca mulatta
106998576	NA	uncharacterized LOC106998576	LOC106998576	Macaca mulatta
106998577	NA	uncharacterized LOC106998577	LOC106998577	Macaca mulatta
106998578	NA	uncharacterized LOC106998578	LOC106998578	Macaca mulatta
106998579	NA	uncharacterized LOC106998579	LOC106998579	Macaca mulatta
106998580	NA	uncharacterized LOC106998580	LOC106998580	Macaca mulatta
106998581	NA	uncharacterized LOC106998581	LOC106998581	Macaca mulatta
106998582	NA	uncharacterized LOC106998582	LOC106998582	Macaca mulatta
106998583	NA	uncharacterized LOC106998583	LOC106998583	Macaca mulatta
106998584	NA	uncharacterized LOC106998584	LOC106998584	Macaca mulatta
106998585	NA	uncharacterized LOC106998585	LOC106998585	Macaca mulatta
106998586	NA	uncharacterized LOC106998586	LOC106998586	Macaca mulatta
106998587	NA	uncharacterized LOC106998587	LOC106998587	Macaca mulatta
106998588	NA	uncharacterized LOC106998588	LOC106998588	Macaca mulatta
106998589	NA	uncharacterized LOC106998589	LOC106998589	Macaca mulatta
106998590	NA	uncharacterized LOC106998590	LOC106998590	Macaca mulatta
106998591	NA	uncharacterized LOC106998591	LOC106998591	Macaca mulatta
106998592	NA	uncharacterized LOC106998592	LOC106998592	Macaca mulatta
106998593	NA	protein FAM92A1-like	LOC106998593	Macaca mulatta
106998594	ENSMMUG00000037532	uncharacterized LOC106998594	LOC106998594	Macaca mulatta
106998595	NA	uncharacterized LOC106998595	LOC106998595	Macaca mulatta
106998596	NA	uncharacterized LOC106998596	LOC106998596	Macaca mulatta
106998597	NA	uncharacterized LOC106998597	LOC106998597	Macaca mulatta
106998598	NA	uncharacterized LOC106998598	LOC106998598	Macaca mulatta
106998599	NA	uncharacterized LOC106998599	LOC106998599	Macaca mulatta
106998600	NA	uncharacterized LOC106998600	LOC106998600	Macaca mulatta
106998601	NA	translation initiation factor IF-2	LOC106998601	Macaca mulatta
106998602	NA	uncharacterized LOC106998602	LOC106998602	Macaca mulatta
106998603	NA	uncharacterized LOC106998603	LOC106998603	Macaca mulatta
106998604	NA	anaphase-promoting complex subunit 10 pseudogene	LOC106998604	Macaca mulatta
106998605	ENSMMUG00000040894	uncharacterized LOC106998605	LOC106998605	Macaca mulatta
106998606	NA	phosphate carrier protein, mitochondrial pseudogene	LOC106998606	Macaca mulatta
106998607	NA	uncharacterized LOC106998607	LOC106998607	Macaca mulatta
106998608	NA	uncharacterized LOC106998608	LOC106998608	Macaca mulatta
106998609	NA	uncharacterized LOC106998609	LOC106998609	Macaca mulatta
106998610	NA	uncharacterized LOC106998610	LOC106998610	Macaca mulatta
106998611	NA	uncharacterized LOC106998611	LOC106998611	Macaca mulatta
106998612	NA	collagen alpha-1(I) chain-like	LOC106998612	Macaca mulatta
106998613	NA	uncharacterized LOC106998613	LOC106998613	Macaca mulatta
106998614	NA	uncharacterized LOC106998614	LOC106998614	Macaca mulatta
106998615	NA	uncharacterized LOC106998615	LOC106998615	Macaca mulatta
106998616	NA	uncharacterized LOC106998616	LOC106998616	Macaca mulatta
106998617	NA	uncharacterized LOC106998617	LOC106998617	Macaca mulatta
106998618	NA	double homeobox 4	DUX4	Macaca mulatta
106998619	NA	uncharacterized LOC106998619	LOC106998619	Macaca mulatta
106998620	NA	uncharacterized LOC106998620	LOC106998620	Macaca mulatta
106998621	NA	uncharacterized LOC106998621	LOC106998621	Macaca mulatta
106998622	NA	uncharacterized LOC106998622	LOC106998622	Macaca mulatta
106998623	ENSMMUG00000004738	nardilysin convertase	NRDC	Macaca mulatta
106998624	NA	uncharacterized LOC106998624	LOC106998624	Macaca mulatta
106998625	NA	uncharacterized LOC106998625	LOC106998625	Macaca mulatta
106998626	NA	uncharacterized LOC106998626	LOC106998626	Macaca mulatta
106998627	NA	aryl-hydrocarbon receptor repressor	AHRR	Macaca mulatta
106998628	NA	uncharacterized LOC106998628	LOC106998628	Macaca mulatta
106998629	NA	uncharacterized LOC106998629	LOC106998629	Macaca mulatta
106998630	NA	uncharacterized LOC106998630	LOC106998630	Macaca mulatta
106998631	NA	uncharacterized LOC106998631	LOC106998631	Macaca mulatta
106998632	NA	uncharacterized LOC106998632	LOC106998632	Macaca mulatta
106998633	NA	uncharacterized LOC106998633	LOC106998633	Macaca mulatta
106998634	ENSMMUG00000040978	uncharacterized LOC106998634	LOC106998634	Macaca mulatta
106998635	NA	uncharacterized LOC106998635	LOC106998635	Macaca mulatta
106998636	NA	uncharacterized LOC106998636	LOC106998636	Macaca mulatta
106998637	NA	uncharacterized LOC106998637	LOC106998637	Macaca mulatta
106998638	NA	uncharacterized LOC106998638	LOC106998638	Macaca mulatta
106998639	ENSMMUG00000043447	uncharacterized LOC106998639	LOC106998639	Macaca mulatta
106998640	NA	uncharacterized LOC106998640	LOC106998640	Macaca mulatta
106998641	NA	uncharacterized LOC106998641	LOC106998641	Macaca mulatta
106998642	NA	uncharacterized LOC106998642	LOC106998642	Macaca mulatta
106998643	NA	uncharacterized LOC106998643	LOC106998643	Macaca mulatta
106998644	NA	uncharacterized LOC106998644	LOC106998644	Macaca mulatta
106998645	NA	uncharacterized LOC106998645	LOC106998645	Macaca mulatta
106998646	NA	uncharacterized LOC106998646	LOC106998646	Macaca mulatta
106998647	NA	uncharacterized LOC106998647	LOC106998647	Macaca mulatta
106998648	NA	uncharacterized LOC106998648	LOC106998648	Macaca mulatta
106998649	NA	uncharacterized LOC106998649	LOC106998649	Macaca mulatta
106998650	NA	uncharacterized LOC106998650	LOC106998650	Macaca mulatta
106998651	NA	formin-like protein 14	LOC106998651	Macaca mulatta
106998652	NA	uncharacterized LOC106998652	LOC106998652	Macaca mulatta
106998653	NA	uncharacterized LOC106998653	LOC106998653	Macaca mulatta
106998654	NA	uncharacterized LOC106998654	LOC106998654	Macaca mulatta
106998655	NA	uncharacterized LOC106998655	LOC106998655	Macaca mulatta
106998656	NA	uncharacterized LOC106998656	LOC106998656	Macaca mulatta
106998657	NA	uncharacterized LOC106998657	LOC106998657	Macaca mulatta
106998658	NA	uncharacterized LOC106998658	LOC106998658	Macaca mulatta
106998659	NA	uncharacterized LOC106998659	LOC106998659	Macaca mulatta
106998660	NA	uncharacterized LOC106998660	LOC106998660	Macaca mulatta
106998661	NA	uncharacterized LOC106998661	LOC106998661	Macaca mulatta
106998662	NA	uncharacterized protein CXorf67-like	LOC106998662	Macaca mulatta
106998663	NA	uncharacterized LOC106998663	LOC106998663	Macaca mulatta
106998664	NA	uncharacterized LOC106998664	LOC106998664	Macaca mulatta
106998665	NA	uncharacterized LOC106998665	LOC106998665	Macaca mulatta
106998666	NA	uncharacterized LOC106998666	LOC106998666	Macaca mulatta
106998667	NA	uncharacterized LOC106998667	LOC106998667	Macaca mulatta
106998668	NA	uncharacterized LOC106998668	LOC106998668	Macaca mulatta
106998669	NA	uncharacterized LOC106998669	LOC106998669	Macaca mulatta
106998670	NA	uncharacterized LOC106998670	LOC106998670	Macaca mulatta
106998671	NA	uncharacterized LOC106998671	LOC106998671	Macaca mulatta
106998672	NA	uncharacterized LOC106998672	LOC106998672	Macaca mulatta
106998673	NA	uncharacterized LOC106998673	LOC106998673	Macaca mulatta
106998674	NA	uncharacterized LOC106998674	LOC106998674	Macaca mulatta
106998675	NA	uncharacterized LOC106998675	LOC106998675	Macaca mulatta
106998676	NA	uncharacterized LOC106998676	LOC106998676	Macaca mulatta
106998677	NA	tyrosine-protein phosphatase non-receptor type 11-like	LOC106998677	Macaca mulatta
106998678	NA	uncharacterized LOC106998678	LOC106998678	Macaca mulatta
106998679	NA	uncharacterized LOC106998679	LOC106998679	Macaca mulatta
106998680	NA	Ig kappa chain V-II region GM607-like	LOC106998680	Macaca mulatta
106998681	NA	uncharacterized LOC106998681	LOC106998681	Macaca mulatta
106998682	NA	uncharacterized LOC106998682	LOC106998682	Macaca mulatta
106998683	NA	uncharacterized LOC106998683	LOC106998683	Macaca mulatta
106998684	NA	uncharacterized LOC106998684	LOC106998684	Macaca mulatta
106998685	NA	uncharacterized LOC106998685	LOC106998685	Macaca mulatta
106998686	NA	uncharacterized LOC106998686	LOC106998686	Macaca mulatta
106998687	NA	phosducin-like protein 3 pseudogene	LOC106998687	Macaca mulatta
106998688	NA	transformer-2 protein homolog alpha pseudogene	LOC106998688	Macaca mulatta
106998689	NA	60S ribosomal protein L5-like	LOC106998689	Macaca mulatta
106998690	NA	uncharacterized LOC106998690	LOC106998690	Macaca mulatta
106998691	NA	uncharacterized LOC106998691	LOC106998691	Macaca mulatta
106998692	NA	uncharacterized LOC106998692	LOC106998692	Macaca mulatta
106998693	NA	uncharacterized LOC106998693	LOC106998693	Macaca mulatta
106998694	NA	uncharacterized LOC106998694	LOC106998694	Macaca mulatta
106998695	NA	40S ribosomal protein S2-like	LOC106998695	Macaca mulatta
106998696	NA	uncharacterized LOC106998696	LOC106998696	Macaca mulatta
106998697	NA	60S ribosomal protein L9 pseudogene	LOC106998697	Macaca mulatta
106998698	NA	translationally-controlled tumor protein pseudogene	LOC106998698	Macaca mulatta
106998699	NA	uncharacterized LOC106998699	LOC106998699	Macaca mulatta
106998700	NA	uncharacterized LOC106998700	LOC106998700	Macaca mulatta
106998701	NA	uncharacterized LOC106998701	LOC106998701	Macaca mulatta
106998702	NA	uncharacterized LOC106998702	LOC106998702	Macaca mulatta
106998703	NA	uncharacterized LOC106998703	LOC106998703	Macaca mulatta
106998704	ENSMMUG00000039686	uncharacterized LOC106998704	LOC106998704	Macaca mulatta
106998705	NA	26S protease regulatory subunit 10B-like	LOC106998705	Macaca mulatta
106998706	NA	fumarate hydratase, mitochondrial pseudogene	LOC106998706	Macaca mulatta
106998707	NA	uncharacterized LOC106998707	LOC106998707	Macaca mulatta
106998708	NA	uncharacterized LOC106998708	LOC106998708	Macaca mulatta
106998709	NA	uncharacterized LOC106998709	LOC106998709	Macaca mulatta
106998710	NA	zinc finger protein 862-like	LOC106998710	Macaca mulatta
106998711	NA	uncharacterized LOC106998711	LOC106998711	Macaca mulatta
106998712	NA	uncharacterized LOC106998712	LOC106998712	Macaca mulatta
106998713	NA	tubulin beta chain-like	LOC106998713	Macaca mulatta
106998714	NA	uncharacterized LOC106998714	LOC106998714	Macaca mulatta
106998715	NA	keratin, type I cytoskeletal 18 pseudogene	LOC106998715	Macaca mulatta
106998716	NA	uncharacterized LOC106998716	LOC106998716	Macaca mulatta
106998717	ENSMMUG00000000703	oral-facial-digital syndrome 1 protein pseudogene	LOC106998717	Macaca mulatta
106998718	NA	uncharacterized LOC106998718	LOC106998718	Macaca mulatta
106998719	NA	uncharacterized LOC106998719	LOC106998719	Macaca mulatta
106998720	NA	GDNF antisense RNA 1	GDNF-AS1	Macaca mulatta
106998721	NA	uncharacterized LOC106998721	LOC106998721	Macaca mulatta
106998722	NA	uncharacterized LOC106998722	LOC106998722	Macaca mulatta
106998723	NA	uncharacterized LOC106998723	LOC106998723	Macaca mulatta
106998724	NA	uncharacterized LOC106998724	LOC106998724	Macaca mulatta
106998725	NA	uncharacterized LOC106998725	LOC106998725	Macaca mulatta
106998726	NA	uncharacterized LOC106998726	LOC106998726	Macaca mulatta
106998727	NA	uncharacterized LOC106998727	LOC106998727	Macaca mulatta
106998728	NA	HIG1 domain family member 1A, mitochondrial pseudogene	LOC106998728	Macaca mulatta
106998729	NA	60S ribosomal protein L5-like	LOC106998729	Macaca mulatta
106998730	NA	uncharacterized LOC106998730	LOC106998730	Macaca mulatta
106998731	NA	uncharacterized LOC106998731	LOC106998731	Macaca mulatta
106998732	NA	RNA-binding motif protein, X chromosome-like	LOC106998732	Macaca mulatta
106998733	NA	plasminogen activator inhibitor 1 RNA-binding protein-like	LOC106998733	Macaca mulatta
106998734	NA	zinc finger protein 35-like	LOC106998734	Macaca mulatta
106998735	NA	uncharacterized LOC106998735	LOC106998735	Macaca mulatta
106998736	NA	uncharacterized LOC106998736	LOC106998736	Macaca mulatta
106998737	NA	annexin-2 receptor-like	LOC106998737	Macaca mulatta
106998738	ENSMMUG00000019477	annexin-2 receptor-like	LOC106998738	Macaca mulatta
106998739	NA	uncharacterized LOC106998739	LOC106998739	Macaca mulatta
106998740	NA	uncharacterized LOC106998740	LOC106998740	Macaca mulatta
106998741	ENSMMUG00000044766	annexin-2 receptor-like	LOC106998741	Macaca mulatta
106998742	NA	60S acidic ribosomal protein P1 pseudogene	LOC106998742	Macaca mulatta
106998743	NA	uncharacterized LOC106998743	LOC106998743	Macaca mulatta
106998744	NA	uncharacterized LOC106998744	LOC106998744	Macaca mulatta
106998745	NA	surfeit locus protein 1 pseudogene	LOC106998745	Macaca mulatta
106998746	NA	uncharacterized LOC106998746	LOC106998746	Macaca mulatta
106998747	NA	protein SET-like	LOC106998747	Macaca mulatta
106998748	NA	uncharacterized LOC106998748	LOC106998748	Macaca mulatta
106998749	NA	non-histone chromosomal protein HMG-17 pseudogene	LOC106998749	Macaca mulatta
106998750	NA	uncharacterized LOC106998750	LOC106998750	Macaca mulatta
106998751	NA	uncharacterized LOC106998751	LOC106998751	Macaca mulatta
106998752	NA	uncharacterized LOC106998752	LOC106998752	Macaca mulatta
106998753	NA	uncharacterized LOC106998753	LOC106998753	Macaca mulatta
106998754	NA	uncharacterized LOC106998754	LOC106998754	Macaca mulatta
106998755	NA	uncharacterized LOC106998755	LOC106998755	Macaca mulatta
106998756	NA	uncharacterized LOC106998756	LOC106998756	Macaca mulatta
106998757	NA	uncharacterized LOC106998757	LOC106998757	Macaca mulatta
106998758	NA	chromosome 6 open reading frame, human C5orf64	C6H5orf64	Macaca mulatta
106998759	NA	uncharacterized LOC106998759	LOC106998759	Macaca mulatta
106998760	NA	chordin-like	LOC106998760	Macaca mulatta
106998761	NA	zinc finger protein 561-like	LOC106998761	Macaca mulatta
106998762	NA	small ubiquitin-related modifier 1 pseudogene	LOC106998762	Macaca mulatta
106998763	ENSMMUG00000017392	heterogeneous nuclear ribonucleoprotein H-like	LOC106998763	Macaca mulatta
106998764	NA	uncharacterized LOC106998764	LOC106998764	Macaca mulatta
106998765	NA	uncharacterized LOC106998765	LOC106998765	Macaca mulatta
106998766	NA	uncharacterized LOC106998766	LOC106998766	Macaca mulatta
106998767	NA	uncharacterized LOC106998767	LOC106998767	Macaca mulatta
106998768	NA	uncharacterized LOC106998768	LOC106998768	Macaca mulatta
106998769	NA	chondroitin sulfate proteoglycan 4-like	LOC106998769	Macaca mulatta
106998770	NA	uncharacterized LOC106998770	LOC106998770	Macaca mulatta
106998771	NA	uncharacterized LOC106998771	LOC106998771	Macaca mulatta
106998772	NA	uncharacterized LOC106998772	LOC106998772	Macaca mulatta
106998773	NA	uncharacterized LOC106998773	LOC106998773	Macaca mulatta
106998774	NA	uncharacterized LOC106998774	LOC106998774	Macaca mulatta
106998775	NA	uncharacterized LOC106998775	LOC106998775	Macaca mulatta
106998776	NA	uncharacterized LOC106998776	LOC106998776	Macaca mulatta
106998777	NA	uncharacterized LOC106998777	LOC106998777	Macaca mulatta
106998778	NA	uncharacterized LOC106998778	LOC106998778	Macaca mulatta
106998779	NA	uncharacterized LOC106998779	LOC106998779	Macaca mulatta
106998780	NA	60S ribosomal protein L3 pseudogene	LOC106998780	Macaca mulatta
106998781	NA	uncharacterized LOC106998781	LOC106998781	Macaca mulatta
106998782	NA	uncharacterized LOC106998782	LOC106998782	Macaca mulatta
106998783	NA	cytochrome c oxidase subunit 7B, mitochondrial pseudogene	LOC106998783	Macaca mulatta
106998784	NA	40S ribosomal protein S2 pseudogene	LOC106998784	Macaca mulatta
106998785	NA	A disintegrin and metalloproteinase with thrombospondin motifs 6-like	LOC106998785	Macaca mulatta
106998786	NA	T-cell leukemia/lymphoma protein 1B pseudogene	LOC106998786	Macaca mulatta
106998787	NA	uncharacterized LOC106998787	LOC106998787	Macaca mulatta
106998788	NA	uncharacterized LOC106998788	LOC106998788	Macaca mulatta
106998789	NA	uncharacterized LOC106998789	LOC106998789	Macaca mulatta
106998790	NA	uncharacterized LOC106998790	LOC106998790	Macaca mulatta
106998791	NA	succinate dehydrogenase cytochrome b560 subunit, mitochondrial pseudogene	LOC106998791	Macaca mulatta
106998792	NA	uncharacterized LOC106998792	LOC106998792	Macaca mulatta
106998793	NA	cofilin-1 pseudogene	LOC106998793	Macaca mulatta
106998794	NA	60S ribosomal protein L29-like	LOC106998794	Macaca mulatta
106998795	NA	ubiquitin-40S ribosomal protein S27a pseudogene	LOC106998795	Macaca mulatta
106998796	NA	coiled-coil domain-containing protein 113-like	LOC106998796	Macaca mulatta
106998797	NA	uncharacterized LOC106998797	LOC106998797	Macaca mulatta
106998798	NA	uncharacterized LOC106998798	LOC106998798	Macaca mulatta
106998799	NA	60S ribosomal protein L7a pseudogene	LOC106998799	Macaca mulatta
106998800	NA	uncharacterized LOC106998800	LOC106998800	Macaca mulatta
106998801	ENSMMUG00000048478	small EDRK-rich factor 1A	SERF1A	Macaca mulatta
106998802	NA	uncharacterized LOC106998802	LOC106998802	Macaca mulatta
106998803	NA	60S ribosomal protein L35a pseudogene	LOC106998803	Macaca mulatta
106998804	NA	uncharacterized LOC106998804	LOC106998804	Macaca mulatta
106998805	NA	CTD nuclear envelope phosphatase 1 pseudogene	LOC106998805	Macaca mulatta
106998806	NA	calcineurin B homologous protein 1 pseudogene	LOC106998806	Macaca mulatta
106998807	ENSMMUG00000040510	forkhead box D1	FOXD1	Macaca mulatta
106998808	NA	uncharacterized LOC106998808	LOC106998808	Macaca mulatta
106998809	NA	uncharacterized LOC106998809	LOC106998809	Macaca mulatta
106998810	NA	uncharacterized LOC106998810	LOC106998810	Macaca mulatta
106998811	NA	actin-related protein 2/3 complex subunit 1A pseudogene	LOC106998811	Macaca mulatta
106998812	NA	protein-L-isoaspartate O-methyltransferase	LOC106998812	Macaca mulatta
106998813	NA	60S ribosomal protein L39 pseudogene	LOC106998813	Macaca mulatta
106998814	NA	uncharacterized LOC106998814	LOC106998814	Macaca mulatta
106998815	ENSMMUG00000041390	uncharacterized LOC106998815	LOC106998815	Macaca mulatta
106998816	NA	heat shock protein HSP 90-beta-like	LOC106998816	Macaca mulatta
106998817	NA	uncharacterized LOC106998817	LOC106998817	Macaca mulatta
106998818	NA	uncharacterized LOC106998818	LOC106998818	Macaca mulatta
106998819	NA	protein IMPACT pseudogene	LOC106998819	Macaca mulatta
106998820	NA	RING-box protein 1-like	LOC106998820	Macaca mulatta
106998821	NA	60S ribosomal protein L7-like	LOC106998821	Macaca mulatta
106998822	NA	S-phase kinase-associated protein 1 pseudogene	LOC106998822	Macaca mulatta
106998823	NA	uncharacterized LOC106998823	LOC106998823	Macaca mulatta
106998824	NA	uncharacterized LOC106998824	LOC106998824	Macaca mulatta
106998825	NA	uncharacterized LOC106998825	LOC106998825	Macaca mulatta
106998826	NA	uncharacterized LOC106998826	LOC106998826	Macaca mulatta
106998827	NA	coenzyme Q-binding protein COQ10 homolog B, mitochondrial pseudogene	LOC106998827	Macaca mulatta
106998828	NA	uncharacterized LOC106998828	LOC106998828	Macaca mulatta
106998829	NA	uncharacterized LOC106998829	LOC106998829	Macaca mulatta
106998830	NA	uncharacterized LOC106998830	LOC106998830	Macaca mulatta
106998831	NA	uncharacterized LOC106998831	LOC106998831	Macaca mulatta
106998832	NA	uncharacterized LOC106998832	LOC106998832	Macaca mulatta
106998833	ENSMMUG00000018999	peptidyl-prolyl cis-trans isomerase A pseudogene	LOC106998833	Macaca mulatta
106998834	NA	uncharacterized LOC106998834	LOC106998834	Macaca mulatta
106998835	NA	uncharacterized LOC106998835	LOC106998835	Macaca mulatta
106998836	NA	uncharacterized LOC106998836	LOC106998836	Macaca mulatta
106998837	NA	40S ribosomal protein S3a-like	LOC106998837	Macaca mulatta
106998838	NA	uncharacterized LOC106998838	LOC106998838	Macaca mulatta
106998839	NA	uncharacterized LOC106998839	LOC106998839	Macaca mulatta
106998840	NA	uncharacterized LOC106998840	LOC106998840	Macaca mulatta
106998841	NA	uncharacterized LOC106998841	LOC106998841	Macaca mulatta
106998842	NA	uncharacterized LOC106998842	LOC106998842	Macaca mulatta
106998843	NA	uncharacterized LOC106998843	LOC106998843	Macaca mulatta
106998844	NA	uncharacterized LOC106998844	LOC106998844	Macaca mulatta
106998845	NA	uncharacterized LOC106998845	LOC106998845	Macaca mulatta
106998846	NA	uncharacterized LOC106998846	LOC106998846	Macaca mulatta
106998847	NA	FAST kinase domain-containing protein 1 pseudogene	LOC106998847	Macaca mulatta
106998848	NA	uncharacterized LOC106998848	LOC106998848	Macaca mulatta
106998849	NA	uncharacterized LOC106998849	LOC106998849	Macaca mulatta
106998850	NA	uncharacterized LOC106998850	LOC106998850	Macaca mulatta
106998851	NA	POU domain class 5, transcription factor 2	POU5F2	Macaca mulatta
106998852	NA	uncharacterized LOC106998852	LOC106998852	Macaca mulatta
106998853	NA	uncharacterized LOC106998853	LOC106998853	Macaca mulatta
106998854	NA	UPF0568 protein C14orf166 pseudogene	LOC106998854	Macaca mulatta
106998855	NA	multiple C2 and transmembrane domain-containing protein 1-like	LOC106998855	Macaca mulatta
106998856	NA	uncharacterized LOC106998856	LOC106998856	Macaca mulatta
106998857	NA	60 kDa heat shock protein, mitochondrial-like	LOC106998857	Macaca mulatta
106998858	NA	fatty acid-binding protein, epidermal pseudogene	LOC106998858	Macaca mulatta
106998859	NA	uncharacterized LOC106998859	LOC106998859	Macaca mulatta
106998860	NA	uncharacterized LOC106998860	LOC106998860	Macaca mulatta
106998861	NA	uncharacterized LOC106998861	LOC106998861	Macaca mulatta
106998862	NA	uncharacterized LOC106998862	LOC106998862	Macaca mulatta
106998863	NA	uncharacterized LOC106998863	LOC106998863	Macaca mulatta
106998864	NA	uncharacterized LOC106998864	LOC106998864	Macaca mulatta
106998865	NA	uncharacterized LOC106998865	LOC106998865	Macaca mulatta
106998866	NA	uncharacterized LOC106998866	LOC106998866	Macaca mulatta
106998867	NA	uncharacterized LOC106998867	LOC106998867	Macaca mulatta
106998868	NA	elongation factor 2 pseudogene	LOC106998868	Macaca mulatta
106998869	NA	translation initiation factor IF-2-like	LOC106998869	Macaca mulatta
106998870	NA	uncharacterized LOC106998870	LOC106998870	Macaca mulatta
106998871	NA	uncharacterized LOC106998871	LOC106998871	Macaca mulatta
106998872	ENSMMUG00000039960	uncharacterized LOC106998872	LOC106998872	Macaca mulatta
106998873	NA	uncharacterized LOC106998873	LOC106998873	Macaca mulatta
106998874	NA	uncharacterized LOC106998874	LOC106998874	Macaca mulatta
106998875	NA	uncharacterized LOC106998875	LOC106998875	Macaca mulatta
106998876	NA	uncharacterized LOC106998876	LOC106998876	Macaca mulatta
106998877	NA	uncharacterized LOC106998877	LOC106998877	Macaca mulatta
106998878	NA	uncharacterized LOC106998878	LOC106998878	Macaca mulatta
106998879	NA	proline-rich nuclear receptor coactivator 2-like	LOC106998879	Macaca mulatta
106998880	NA	uncharacterized LOC106998880	LOC106998880	Macaca mulatta
106998881	NA	40S ribosomal protein S20 pseudogene	LOC106998881	Macaca mulatta
106998882	NA	uncharacterized LOC106998882	LOC106998882	Macaca mulatta
106998883	NA	uncharacterized LOC106998883	LOC106998883	Macaca mulatta
106998884	NA	cancer/testis antigen family 45 member A10-like	LOC106998884	Macaca mulatta
106998885	ENSMMUG00000038051	uncharacterized LOC106998885	LOC106998885	Macaca mulatta
106998886	NA	uncharacterized LOC106998886	LOC106998886	Macaca mulatta
106998887	NA	uncharacterized LOC106998887	LOC106998887	Macaca mulatta
106998888	NA	uncharacterized LOC106998888	LOC106998888	Macaca mulatta
106998889	NA	uncharacterized LOC106998889	LOC106998889	Macaca mulatta
106998890	NA	uncharacterized LOC106998890	LOC106998890	Macaca mulatta
106998891	NA	uncharacterized LOC106998891	LOC106998891	Macaca mulatta
106998892	NA	uncharacterized LOC106998892	LOC106998892	Macaca mulatta
106998893	NA	uncharacterized LOC106998893	LOC106998893	Macaca mulatta
106998894	NA	uncharacterized LOC106998894	LOC106998894	Macaca mulatta
106998895	NA	U2 small nuclear ribonucleoprotein auxiliary factor 35 kDa subunit-related protein 1	LOC106998895	Macaca mulatta
106998896	NA	U2 small nuclear ribonucleoprotein auxiliary factor 35 kDa subunit-related protein 2 pseudogene	LOC106998896	Macaca mulatta
106998897	NA	uncharacterized LOC106998897	LOC106998897	Macaca mulatta
106998898	NA	uncharacterized LOC106998898	LOC106998898	Macaca mulatta
106998899	NA	uncharacterized LOC106998899	LOC106998899	Macaca mulatta
106998900	NA	uncharacterized LOC106998900	LOC106998900	Macaca mulatta
106998901	NA	uncharacterized LOC106998901	LOC106998901	Macaca mulatta
106998902	NA	uncharacterized LOC106998902	LOC106998902	Macaca mulatta
106998903	NA	ragulator complex protein LAMTOR5	LOC106998903	Macaca mulatta
106998904	NA	uncharacterized LOC106998904	LOC106998904	Macaca mulatta
106998905	NA	collagen alpha-1(III) chain-like	LOC106998905	Macaca mulatta
106998906	NA	60S ribosomal protein L23a pseudogene	LOC106998906	Macaca mulatta
106998907	NA	uncharacterized LOC106998907	LOC106998907	Macaca mulatta
106998908	NA	N-acylneuraminate-9-phosphatase pseudogene	LOC106998908	Macaca mulatta
106998909	NA	prohibitin pseudogene	LOC106998909	Macaca mulatta
106998910	NA	uncharacterized LOC106998910	LOC106998910	Macaca mulatta
106998911	NA	60S ribosomal protein L21 pseudogene	LOC106998911	Macaca mulatta
106998912	NA	uncharacterized LOC106998912	LOC106998912	Macaca mulatta
106998913	NA	uncharacterized LOC106998913	LOC106998913	Macaca mulatta
106998914	ENSMMUG00000047083	uncharacterized LOC106998914	LOC106998914	Macaca mulatta
106998915	NA	uncharacterized LOC106998915	LOC106998915	Macaca mulatta
106998916	NA	uncharacterized LOC106998916	LOC106998916	Macaca mulatta
106998917	NA	uncharacterized LOC106998917	LOC106998917	Macaca mulatta
106998918	NA	cytochrome c oxidase assembly factor 3 homolog, mitochondrial pseudogene	LOC106998918	Macaca mulatta
106998919	NA	uncharacterized LOC106998919	LOC106998919	Macaca mulatta
106998920	NA	uncharacterized LOC106998920	LOC106998920	Macaca mulatta
106998921	NA	uncharacterized LOC106998921	LOC106998921	Macaca mulatta
106998922	NA	uncharacterized LOC106998922	LOC106998922	Macaca mulatta
106998923	NA	uncharacterized LOC106998923	LOC106998923	Macaca mulatta
106998924	NA	putative uncharacterized protein encoded by LINC00596	LOC106998924	Macaca mulatta
106998925	NA	ADP-ribosylation factor-like protein 2-binding protein pseudogene	LOC106998925	Macaca mulatta
106998926	NA	60S acidic ribosomal protein P1 pseudogene	LOC106998926	Macaca mulatta
106998927	NA	uncharacterized LOC106998927	LOC106998927	Macaca mulatta
106998928	NA	uncharacterized LOC106998928	LOC106998928	Macaca mulatta
106998929	NA	uncharacterized LOC106998929	LOC106998929	Macaca mulatta
106998930	NA	uncharacterized LOC106998930	LOC106998930	Macaca mulatta
106998931	ENSMMUG00000038541	uncharacterized LOC106998931	LOC106998931	Macaca mulatta
106998932	NA	uncharacterized LOC106998932	LOC106998932	Macaca mulatta
106998933	NA	uncharacterized LOC106998933	LOC106998933	Macaca mulatta
106998934	NA	uncharacterized LOC106998934	LOC106998934	Macaca mulatta
106998935	NA	uncharacterized LOC106998935	LOC106998935	Macaca mulatta
106998936	NA	heat shock cognate 71 kDa protein pseudogene	LOC106998936	Macaca mulatta
106998937	NA	uncharacterized LOC106998937	LOC106998937	Macaca mulatta
106998938	NA	uncharacterized LOC106998938	LOC106998938	Macaca mulatta
106998939	NA	actin, cytoplasmic 1-like	LOC106998939	Macaca mulatta
106998940	NA	uncharacterized LOC106998940	LOC106998940	Macaca mulatta
106998941	NA	uncharacterized LOC106998941	LOC106998941	Macaca mulatta
106998942	NA	uncharacterized LOC106998942	LOC106998942	Macaca mulatta
106998943	NA	uncharacterized LOC106998943	LOC106998943	Macaca mulatta
106998944	NA	elongation factor 1-alpha 1 pseudogene	LOC106998944	Macaca mulatta
106998945	NA	dnaJ homolog subfamily C member 24 pseudogene	LOC106998945	Macaca mulatta
106998946	NA	uncharacterized LOC106998946	LOC106998946	Macaca mulatta
106998947	NA	uncharacterized LOC106998947	LOC106998947	Macaca mulatta
106998948	NA	uncharacterized LOC106998948	LOC106998948	Macaca mulatta
106998949	NA	uncharacterized LOC106998949	LOC106998949	Macaca mulatta
106998950	NA	uncharacterized LOC106998950	LOC106998950	Macaca mulatta
106998951	NA	uncharacterized LOC106998951	LOC106998951	Macaca mulatta
106998952	NA	protein PRRC2A-like	LOC106998952	Macaca mulatta
106998953	ENSMMUG00000045778	dendritic cell associated nuclear protein	DCANP1	Macaca mulatta
106998954	NA	uncharacterized LOC106998954	LOC106998954	Macaca mulatta
106998955	NA	uncharacterized LOC106998955	LOC106998955	Macaca mulatta
106998956	NA	uncharacterized LOC106998956	LOC106998956	Macaca mulatta
106998957	NA	cyclin-dependent kinase 1 pseudogene	LOC106998957	Macaca mulatta
106998958	NA	uncharacterized LOC106998958	LOC106998958	Macaca mulatta
106998959	NA	uncharacterized LOC106998959	LOC106998959	Macaca mulatta
106998960	NA	uncharacterized LOC106998960	LOC106998960	Macaca mulatta
106998961	NA	uncharacterized LOC106998961	LOC106998961	Macaca mulatta
106998962	NA	uncharacterized LOC106998962	LOC106998962	Macaca mulatta
106998963	NA	uncharacterized LOC106998963	LOC106998963	Macaca mulatta
106998964	NA	uncharacterized LOC106998964	LOC106998964	Macaca mulatta
106998965	NA	uncharacterized LOC106998965	LOC106998965	Macaca mulatta
106998966	NA	uncharacterized LOC106998966	LOC106998966	Macaca mulatta
106998967	NA	protocadherin alpha-4-like	LOC106998967	Macaca mulatta
106998968	NA	uncharacterized LOC106998968	LOC106998968	Macaca mulatta
106998969	NA	protocadherin beta 10	PCDHB10	Macaca mulatta
106998970	NA	protocadherin gamma subfamily B, 3	PCDHGB3	Macaca mulatta
106998971	NA	protocadherin gamma subfamily B, 1	PCDHGB1	Macaca mulatta
106998972	NA	uncharacterized LOC106998972	LOC106998972	Macaca mulatta
106998973	ENSMMUG00000008710	protocadherin 1	PCDH1	Macaca mulatta
106998974	NA	uncharacterized LOC106998974	LOC106998974	Macaca mulatta
106998975	NA	uncharacterized LOC106998975	LOC106998975	Macaca mulatta
106998976	NA	MICOS complex subunit MIC27 pseudogene	LOC106998976	Macaca mulatta
106998977	NA	uncharacterized LOC106998977	LOC106998977	Macaca mulatta
106998978	NA	uncharacterized LOC106998978	LOC106998978	Macaca mulatta
106998979	NA	uncharacterized LOC106998979	LOC106998979	Macaca mulatta
106998980	NA	uncharacterized LOC106998980	LOC106998980	Macaca mulatta
106998981	ENSMMUG00000040180	uncharacterized LOC106998981	LOC106998981	Macaca mulatta
106998982	ENSMMUG00000043427	uncharacterized LOC106998982	LOC106998982	Macaca mulatta
106998983	NA	keratin, type II cytoskeletal 8 pseudogene	LOC106998983	Macaca mulatta
106998984	NA	uncharacterized LOC106998984	LOC106998984	Macaca mulatta
106998985	NA	60S ribosomal protein L13a pseudogene	LOC106998985	Macaca mulatta
106998986	NA	40S ribosomal protein S20 pseudogene	LOC106998986	Macaca mulatta
106998987	NA	uncharacterized LOC106998987	LOC106998987	Macaca mulatta
106998988	NA	uncharacterized LOC106998988	LOC106998988	Macaca mulatta
106998989	NA	uncharacterized LOC106998989	LOC106998989	Macaca mulatta
106998990	NA	uncharacterized LOC106998990	LOC106998990	Macaca mulatta
106998991	NA	uncharacterized LOC106998991	LOC106998991	Macaca mulatta
106998992	NA	uncharacterized LOC106998992	LOC106998992	Macaca mulatta
106998993	NA	uncharacterized LOC106998993	LOC106998993	Macaca mulatta
106998994	NA	uncharacterized LOC106998994	LOC106998994	Macaca mulatta
106998995	NA	uncharacterized LOC106998995	LOC106998995	Macaca mulatta
106998996	NA	uncharacterized LOC106998996	LOC106998996	Macaca mulatta
106998997	NA	uncharacterized LOC106998997	LOC106998997	Macaca mulatta
106998998	NA	uncharacterized LOC106998998	LOC106998998	Macaca mulatta
106998999	NA	glutamine synthetase-like	LOC106998999	Macaca mulatta
106999000	NA	uncharacterized LOC106999000	LOC106999000	Macaca mulatta
106999001	NA	cofilin-1 pseudogene	LOC106999001	Macaca mulatta
106999002	NA	60S acidic ribosomal protein P2 pseudogene	LOC106999002	Macaca mulatta
106999003	NA	uncharacterized LOC106999003	LOC106999003	Macaca mulatta
106999004	NA	uncharacterized LOC106999004	LOC106999004	Macaca mulatta
106999005	NA	uncharacterized LOC106999005	LOC106999005	Macaca mulatta
106999006	NA	uncharacterized LOC106999006	LOC106999006	Macaca mulatta
106999007	NA	uncharacterized LOC106999007	LOC106999007	Macaca mulatta
106999008	NA	uncharacterized LOC106999008	LOC106999008	Macaca mulatta
106999009	NA	uncharacterized LOC106999009	LOC106999009	Macaca mulatta
106999010	ENSMMUG00000010993	mediator complex subunit 7	MED7	Macaca mulatta
106999011	NA	uncharacterized LOC106999011	LOC106999011	Macaca mulatta
106999012	NA	uncharacterized LOC106999012	LOC106999012	Macaca mulatta
106999013	NA	uncharacterized LOC106999013	LOC106999013	Macaca mulatta
106999014	NA	uncharacterized LOC106999014	LOC106999014	Macaca mulatta
106999015	NA	uncharacterized LOC106999015	LOC106999015	Macaca mulatta
106999016	NA	uncharacterized LOC106999016	LOC106999016	Macaca mulatta
106999017	NA	glyceraldehyde-3-phosphate dehydrogenase pseudogene	LOC106999017	Macaca mulatta
106999018	NA	uncharacterized LOC106999018	LOC106999018	Macaca mulatta
106999019	NA	uncharacterized LOC106999019	LOC106999019	Macaca mulatta
106999020	NA	60S ribosomal protein L36 pseudogene	LOC106999020	Macaca mulatta
106999021	NA	uncharacterized LOC106999021	LOC106999021	Macaca mulatta
106999022	NA	uncharacterized LOC106999022	LOC106999022	Macaca mulatta
106999023	NA	uncharacterized LOC106999023	LOC106999023	Macaca mulatta
106999024	NA	uncharacterized LOC106999024	LOC106999024	Macaca mulatta
106999025	NA	uncharacterized LOC106999025	LOC106999025	Macaca mulatta
106999026	NA	uncharacterized LOC106999026	LOC106999026	Macaca mulatta
106999027	ENSMMUG00000037595	40S ribosomal protein S15 pseudogene	LOC106999027	Macaca mulatta
106999028	NA	uncharacterized LOC106999028	LOC106999028	Macaca mulatta
106999029	NA	uncharacterized LOC106999029	LOC106999029	Macaca mulatta
106999030	NA	dedicator of cytokinesis protein 2-like	LOC106999030	Macaca mulatta
106999031	NA	uncharacterized LOC106999031	LOC106999031	Macaca mulatta
106999032	NA	uncharacterized LOC106999032	LOC106999032	Macaca mulatta
106999033	NA	uncharacterized LOC106999033	LOC106999033	Macaca mulatta
106999034	NA	tubulin epsilon chain-like	LOC106999034	Macaca mulatta
106999035	ENSMMUG00000042253	uncharacterized LOC106999035	LOC106999035	Macaca mulatta
106999036	NA	collagen alpha-2(I) chain-like	LOC106999036	Macaca mulatta
106999037	NA	ran-binding protein 17-like	LOC106999037	Macaca mulatta
106999038	NA	ubiquitin carboxyl-terminal hydrolase 12-like	LOC106999038	Macaca mulatta
106999039	NA	Krueppel-like factor 3 pseudogene	LOC106999039	Macaca mulatta
106999040	NA	uncharacterized LOC106999040	LOC106999040	Macaca mulatta
106999041	NA	uncharacterized LOC106999041	LOC106999041	Macaca mulatta
106999042	NA	uncharacterized LOC106999042	LOC106999042	Macaca mulatta
106999043	NA	uncharacterized LOC106999043	LOC106999043	Macaca mulatta
106999044	NA	uncharacterized LOC106999044	LOC106999044	Macaca mulatta
106999045	NA	golgin subfamily A member 2-like	LOC106999045	Macaca mulatta
106999046	NA	uncharacterized LOC106999046	LOC106999046	Macaca mulatta
106999047	NA	40S ribosomal protein S20 pseudogene	LOC106999047	Macaca mulatta
106999048	NA	uncharacterized LOC106999048	LOC106999048	Macaca mulatta
106999049	NA	uncharacterized LOC106999049	LOC106999049	Macaca mulatta
106999050	NA	uncharacterized LOC106999050	LOC106999050	Macaca mulatta
106999051	NA	uncharacterized LOC106999051	LOC106999051	Macaca mulatta
106999052	NA	uncharacterized LOC106999052	LOC106999052	Macaca mulatta
106999053	NA	neurofilament heavy polypeptide-like	LOC106999053	Macaca mulatta
106999054	NA	uncharacterized LOC106999054	LOC106999054	Macaca mulatta
106999055	NA	uncharacterized LOC106999055	LOC106999055	Macaca mulatta
106999056	NA	uncharacterized LOC106999056	LOC106999056	Macaca mulatta
106999057	NA	uncharacterized LOC106999057	LOC106999057	Macaca mulatta
106999058	NA	uncharacterized LOC106999058	LOC106999058	Macaca mulatta
106999059	NA	C-terminal-binding protein 2 pseudogene	LOC106999059	Macaca mulatta
106999060	NA	DCN1-like protein 3 pseudogene	LOC106999060	Macaca mulatta
106999061	NA	peroxiredoxin-2 pseudogene	LOC106999061	Macaca mulatta
106999062	NA	uncharacterized LOC106999062	LOC106999062	Macaca mulatta
106999063	NA	uncharacterized LOC106999063	LOC106999063	Macaca mulatta
106999064	NA	uncharacterized LOC106999064	LOC106999064	Macaca mulatta
106999065	NA	uncharacterized LOC106999065	LOC106999065	Macaca mulatta
106999066	NA	uncharacterized LOC106999066	LOC106999066	Macaca mulatta
106999067	NA	transmembrane protein 69 pseudogene	LOC106999067	Macaca mulatta
106999068	NA	butyrophilin-like protein 9	LOC106999068	Macaca mulatta
106999069	NA	uncharacterized LOC106999069	LOC106999069	Macaca mulatta
106999070	NA	uncharacterized LOC106999070	LOC106999070	Macaca mulatta
106999071	NA	uncharacterized LOC106999071	LOC106999071	Macaca mulatta
106999072	NA	uncharacterized LOC106999072	LOC106999072	Macaca mulatta
106999073	ENSMMUG00000007598	tripartite motif containing 52	TRIM52	Macaca mulatta
106999074	NA	uncharacterized LOC106999074	LOC106999074	Macaca mulatta
106999075	NA	uncharacterized LOC106999075	LOC106999075	Macaca mulatta
106999076	NA	uncharacterized LOC106999076	LOC106999076	Macaca mulatta
106999077	NA	golgin subfamily A member 2 pseudogene	LOC106999077	Macaca mulatta
106999078	NA	uncharacterized LOC106999078	LOC106999078	Macaca mulatta
106999079	ENSMMUG00000046209	uncharacterized LOC106999079	LOC106999079	Macaca mulatta
106999080	NA	40S ribosomal protein S27-like	LOC106999080	Macaca mulatta
106999081	NA	uncharacterized LOC106999081	LOC106999081	Macaca mulatta
106999082	NA	uncharacterized LOC106999082	LOC106999082	Macaca mulatta
106999083	NA	uncharacterized LOC106999083	LOC106999083	Macaca mulatta
106999084	NA	uncharacterized LOC106999084	LOC106999084	Macaca mulatta
106999085	NA	uncharacterized LOC106999085	LOC106999085	Macaca mulatta
106999086	NA	uncharacterized LOC106999086	LOC106999086	Macaca mulatta
106999087	NA	uncharacterized LOC106999087	LOC106999087	Macaca mulatta
106999088	NA	uncharacterized LOC106999088	LOC106999088	Macaca mulatta
106999089	NA	uncharacterized LOC106999089	LOC106999089	Macaca mulatta
106999090	NA	uncharacterized LOC106999090	LOC106999090	Macaca mulatta
106999091	NA	uncharacterized LOC106999091	LOC106999091	Macaca mulatta
106999092	NA	Golgi apparatus membrane protein TVP23 homolog B pseudogene	LOC106999092	Macaca mulatta
106999093	NA	uncharacterized LOC106999093	LOC106999093	Macaca mulatta
106999094	NA	uncharacterized LOC106999094	LOC106999094	Macaca mulatta
106999095	NA	ribonuclease H2 subunit B pseudogene	LOC106999095	Macaca mulatta
106999096	NA	C-terminal-binding protein 1 pseudogene	LOC106999096	Macaca mulatta
106999097	NA	dual specificity protein phosphatase 3 pseudogene	LOC106999097	Macaca mulatta
106999098	NA	uncharacterized LOC106999098	LOC106999098	Macaca mulatta
106999099	NA	uncharacterized LOC106999099	LOC106999099	Macaca mulatta
106999100	ENSMMUG00000044170	putative uncharacterized protein DKFZp434L187	LOC106999100	Macaca mulatta
106999101	NA	uncharacterized LOC106999101	LOC106999101	Macaca mulatta
106999102	NA	DDB1- and CUL4-associated factor 6 pseudogene	LOC106999102	Macaca mulatta
106999103	NA	uncharacterized LOC106999103	LOC106999103	Macaca mulatta
106999104	NA	uncharacterized LOC106999104	LOC106999104	Macaca mulatta
106999105	NA	WAS/WASL-interacting protein family member 3-like	LOC106999105	Macaca mulatta
106999106	NA	wiskott-Aldrich syndrome protein homolog 1	LOC106999106	Macaca mulatta
106999107	NA	golgin subfamily A member 2 pseudogene	LOC106999107	Macaca mulatta
106999108	NA	trithorax group protein osa-like	LOC106999108	Macaca mulatta
106999109	NA	golgin subfamily A member 2 pseudogene	LOC106999109	Macaca mulatta
106999110	NA	uncharacterized LOC106999110	LOC106999110	Macaca mulatta
106999111	NA	uncharacterized LOC106999111	LOC106999111	Macaca mulatta
106999112	NA	uncharacterized LOC106999112	LOC106999112	Macaca mulatta
106999113	NA	uncharacterized LOC106999113	LOC106999113	Macaca mulatta
106999114	ENSMMUG00000007287	transmembrane and coiled-coil domain-containing protein 5B	LOC106999114	Macaca mulatta
106999115	NA	uncharacterized LOC106999115	LOC106999115	Macaca mulatta
106999116	NA	uncharacterized LOC106999116	LOC106999116	Macaca mulatta
106999117	NA	uncharacterized LOC106999117	LOC106999117	Macaca mulatta
106999118	NA	uncharacterized LOC106999118	LOC106999118	Macaca mulatta
106999119	NA	uncharacterized LOC106999119	LOC106999119	Macaca mulatta
106999120	NA	uncharacterized LOC106999120	LOC106999120	Macaca mulatta
106999121	NA	uncharacterized LOC106999121	LOC106999121	Macaca mulatta
106999122	NA	uncharacterized LOC106999122	LOC106999122	Macaca mulatta
106999123	NA	tubulin alpha-1B chain-like	LOC106999123	Macaca mulatta
106999124	NA	splicing factor 45 pseudogene	LOC106999124	Macaca mulatta
106999125	NA	uncharacterized LOC106999125	LOC106999125	Macaca mulatta
106999126	NA	uncharacterized LOC106999126	LOC106999126	Macaca mulatta
106999127	NA	uncharacterized LOC106999127	LOC106999127	Macaca mulatta
106999128	NA	uncharacterized LOC106999128	LOC106999128	Macaca mulatta
106999129	NA	uncharacterized LOC106999129	LOC106999129	Macaca mulatta
106999130	NA	la-related protein 4 pseudogene	LOC106999130	Macaca mulatta
106999131	NA	tropomyosin alpha-3 chain pseudogene	LOC106999131	Macaca mulatta
106999132	NA	casein kinase I isoform alpha-like	LOC106999132	Macaca mulatta
106999133	NA	protein-tyrosine sulfotransferase 2-like	LOC106999133	Macaca mulatta
106999134	NA	uncharacterized LOC106999134	LOC106999134	Macaca mulatta
106999135	NA	uncharacterized LOC106999135	LOC106999135	Macaca mulatta
106999136	NA	uncharacterized LOC106999136	LOC106999136	Macaca mulatta
106999137	ENSMMUG00000018332	family with sequence similarity 98 member B	FAM98B	Macaca mulatta
106999138	NA	uncharacterized LOC106999138	LOC106999138	Macaca mulatta
106999139	NA	chromosome 7 C15orf54 homolog	C7H15orf54	Macaca mulatta
106999140	NA	uncharacterized LOC106999140	LOC106999140	Macaca mulatta
106999141	NA	InaF motif containing 2	INAFM2	Macaca mulatta
106999142	NA	uncharacterized LOC106999142	LOC106999142	Macaca mulatta
106999143	NA	uncharacterized LOC106999143	LOC106999143	Macaca mulatta
106999144	NA	uncharacterized LOC106999144	LOC106999144	Macaca mulatta
106999145	NA	proline, histidine and glycine rich 1	PHGR1	Macaca mulatta
106999146	NA	uncharacterized LOC106999146	LOC106999146	Macaca mulatta
106999147	NA	uncharacterized LOC106999147	LOC106999147	Macaca mulatta
106999148	NA	uncharacterized LOC106999148	LOC106999148	Macaca mulatta
106999149	NA	uncharacterized LOC106999149	LOC106999149	Macaca mulatta
106999150	NA	uncharacterized LOC106999150	LOC106999150	Macaca mulatta
106999151	NA	uncharacterized LOC106999151	LOC106999151	Macaca mulatta
106999152	NA	uncharacterized LOC106999152	LOC106999152	Macaca mulatta
106999153	NA	uncharacterized LOC106999153	LOC106999153	Macaca mulatta
106999154	NA	uncharacterized LOC106999154	LOC106999154	Macaca mulatta
106999155	NA	uncharacterized LOC106999155	LOC106999155	Macaca mulatta
106999156	NA	eukaryotic translation initiation factor 4E-binding protein 2 pseudogene	LOC106999156	Macaca mulatta
106999157	NA	uncharacterized LOC106999157	LOC106999157	Macaca mulatta
106999158	NA	keratin, type II cytoskeletal 8 pseudogene	LOC106999158	Macaca mulatta
106999159	NA	uncharacterized LOC106999159	LOC106999159	Macaca mulatta
106999160	NA	farnesyl pyrophosphate synthase pseudogene	LOC106999160	Macaca mulatta
106999161	NA	uncharacterized LOC106999161	LOC106999161	Macaca mulatta
106999162	NA	actin, cytoplasmic 2-like	LOC106999162	Macaca mulatta
106999163	NA	uncharacterized LOC106999163	LOC106999163	Macaca mulatta
106999164	NA	uncharacterized LOC106999164	LOC106999164	Macaca mulatta
106999165	NA	5-azacytidine-induced protein 2 pseudogene	LOC106999165	Macaca mulatta
106999166	NA	uncharacterized LOC106999166	LOC106999166	Macaca mulatta
106999167	NA	14-3-3 protein zeta/delta pseudogene	LOC106999167	Macaca mulatta
106999168	NA	uncharacterized LOC106999168	LOC106999168	Macaca mulatta
106999169	NA	uncharacterized LOC106999169	LOC106999169	Macaca mulatta
106999170	NA	putative Dresden prostate carcinoma protein 2	LOC106999170	Macaca mulatta
106999171	NA	uncharacterized LOC106999171	LOC106999171	Macaca mulatta
106999172	NA	uncharacterized LOC106999172	LOC106999172	Macaca mulatta
106999173	NA	leucine-rich repeat-containing protein 7-like	LOC106999173	Macaca mulatta
106999174	NA	uncharacterized LOC106999174	LOC106999174	Macaca mulatta
106999175	NA	40S ribosomal protein S20 pseudogene	LOC106999175	Macaca mulatta
106999176	NA	translation initiation factor IF-2-like	LOC106999176	Macaca mulatta
106999177	NA	acyl-CoA-binding domain-containing protein 7 pseudogene	LOC106999177	Macaca mulatta
106999178	NA	atherin-like	LOC106999178	Macaca mulatta
106999179	NA	signal peptide peptidase-like 2A pseudogene	LOC106999179	Macaca mulatta
106999180	NA	DDB1- and CUL4-associated factor 13 pseudogene	LOC106999180	Macaca mulatta
106999181	NA	uncharacterized LOC106999181	LOC106999181	Macaca mulatta
106999182	NA	uncharacterized LOC106999182	LOC106999182	Macaca mulatta
106999183	NA	uncharacterized LOC106999183	LOC106999183	Macaca mulatta
106999184	NA	uncharacterized LOC106999184	LOC106999184	Macaca mulatta
106999185	ENSMMUG00000001759	60S ribosomal protein L17 pseudogene	LOC106999185	Macaca mulatta
106999186	NA	intraflagellar transport protein 80 homolog	LOC106999186	Macaca mulatta
106999187	NA	protein PIGBOS1-like	LOC106999187	Macaca mulatta
106999188	NA	uncharacterized LOC106999188	LOC106999188	Macaca mulatta
106999189	NA	hydroxyacyl-coenzyme A dehydrogenase, mitochondrial pseudogene	LOC106999189	Macaca mulatta
106999190	NA	cingulin-like protein 1	LOC106999190	Macaca mulatta
106999191	NA	ribonuclease UK114 pseudogene	LOC106999191	Macaca mulatta
106999192	NA	40S ribosomal protein S13 pseudogene	LOC106999192	Macaca mulatta
106999193	NA	calponin-2 pseudogene	LOC106999193	Macaca mulatta
106999194	NA	uncharacterized LOC106999194	LOC106999194	Macaca mulatta
106999195	NA	uncharacterized LOC106999195	LOC106999195	Macaca mulatta
106999196	NA	cytochrome c-like	LOC106999196	Macaca mulatta
106999197	NA	F-box and leucine-rich protein 22-like	LOC106999197	Macaca mulatta
106999198	NA	uncharacterized LOC106999198	LOC106999198	Macaca mulatta
106999199	NA	uncharacterized LOC106999199	LOC106999199	Macaca mulatta
106999200	NA	putative heat shock protein HSP 90-beta 4	LOC106999200	Macaca mulatta
106999201	NA	vasodilator-stimulated phosphoprotein-like	LOC106999201	Macaca mulatta
106999202	NA	mitochondrial import inner membrane translocase subunit TIM14 pseudogene	LOC106999202	Macaca mulatta
106999203	NA	uncharacterized LOC106999203	LOC106999203	Macaca mulatta
106999204	NA	uncharacterized LOC106999204	LOC106999204	Macaca mulatta
106999205	NA	uncharacterized LOC106999205	LOC106999205	Macaca mulatta
106999206	NA	uncharacterized LOC106999206	LOC106999206	Macaca mulatta
106999207	NA	uncharacterized LOC106999207	LOC106999207	Macaca mulatta
106999208	NA	uncharacterized LOC106999208	LOC106999208	Macaca mulatta
106999209	NA	uncharacterized LOC106999209	LOC106999209	Macaca mulatta
106999210	NA	uncharacterized LOC106999210	LOC106999210	Macaca mulatta
106999211	NA	uncharacterized LOC106999211	LOC106999211	Macaca mulatta
106999212	NA	uncharacterized LOC106999212	LOC106999212	Macaca mulatta
106999213	NA	uncharacterized LOC106999213	LOC106999213	Macaca mulatta
106999214	NA	uncharacterized LOC106999214	LOC106999214	Macaca mulatta
106999215	NA	transmembrane protein 126A pseudogene	LOC106999215	Macaca mulatta
106999216	NA	uncharacterized LOC106999216	LOC106999216	Macaca mulatta
106999217	NA	uncharacterized LOC106999217	LOC106999217	Macaca mulatta
106999218	NA	uncharacterized LOC106999218	LOC106999218	Macaca mulatta
106999219	NA	adhesion G protein-coupled receptor E2-like	LOC106999219	Macaca mulatta
106999220	NA	uncharacterized LOC106999220	LOC106999220	Macaca mulatta
106999221	NA	uncharacterized LOC106999221	LOC106999221	Macaca mulatta
106999222	ENSMMUG00000037863	HERV-H LTR-associating 3	HHLA3	Macaca mulatta
106999223	NA	40S ribosomal protein S24 pseudogene	LOC106999223	Macaca mulatta
106999224	NA	uncharacterized LOC106999224	LOC106999224	Macaca mulatta
106999225	NA	uncharacterized LOC106999225	LOC106999225	Macaca mulatta
106999226	NA	uncharacterized LOC106999226	LOC106999226	Macaca mulatta
106999227	NA	uncharacterized LOC106999227	LOC106999227	Macaca mulatta
106999228	NA	60S ribosomal protein L29-like	LOC106999228	Macaca mulatta
106999229	NA	uncharacterized LOC106999229	LOC106999229	Macaca mulatta
106999230	NA	uncharacterized LOC106999230	LOC106999230	Macaca mulatta
106999231	NA	uncharacterized LOC106999231	LOC106999231	Macaca mulatta
106999232	NA	uncharacterized LOC106999232	LOC106999232	Macaca mulatta
106999233	NA	uncharacterized LOC106999233	LOC106999233	Macaca mulatta
106999234	NA	uncharacterized LOC106999234	LOC106999234	Macaca mulatta
106999235	NA	uncharacterized LOC106999235	LOC106999235	Macaca mulatta
106999236	NA	uncharacterized LOC106999236	LOC106999236	Macaca mulatta
106999237	NA	uncharacterized LOC106999237	LOC106999237	Macaca mulatta
106999238	NA	small nuclear ribonucleoprotein F-like	LOC106999238	Macaca mulatta
106999239	NA	uncharacterized LOC106999239	LOC106999239	Macaca mulatta
106999240	NA	uncharacterized LOC106999240	LOC106999240	Macaca mulatta
106999241	NA	uncharacterized LOC106999241	LOC106999241	Macaca mulatta
106999242	NA	60S ribosomal protein L13 pseudogene	LOC106999242	Macaca mulatta
106999243	ENSMMUG00000004784	snurportin-1	LOC106999243	Macaca mulatta
106999244	NA	uncharacterized LOC106999244	LOC106999244	Macaca mulatta
106999245	NA	uncharacterized LOC106999245	LOC106999245	Macaca mulatta
106999246	NA	uncharacterized LOC106999246	LOC106999246	Macaca mulatta
106999247	NA	uncharacterized LOC106999247	LOC106999247	Macaca mulatta
106999248	NA	A disintegrin and metalloproteinase with thrombospondin motifs 7-like	LOC106999248	Macaca mulatta
106999249	NA	A disintegrin and metalloproteinase with thrombospondin motifs 7-like	LOC106999249	Macaca mulatta
106999250	NA	heterogeneous nuclear ribonucleoprotein C pseudogene	LOC106999250	Macaca mulatta
106999251	NA	uncharacterized LOC106999251	LOC106999251	Macaca mulatta
106999252	NA	uncharacterized LOC106999252	LOC106999252	Macaca mulatta
106999253	NA	basic salivary proline-rich protein 2-like	LOC106999253	Macaca mulatta
106999254	NA	uncharacterized LOC106999254	LOC106999254	Macaca mulatta
106999255	NA	histidine-rich glycoprotein-like	LOC106999255	Macaca mulatta
106999256	NA	uncharacterized LOC106999256	LOC106999256	Macaca mulatta
106999257	NA	uncharacterized LOC106999257	LOC106999257	Macaca mulatta
106999258	NA	stabilizer of axonemal microtubules 2 pseudogene	LOC106999258	Macaca mulatta
106999259	NA	uncharacterized LOC106999259	LOC106999259	Macaca mulatta
106999260	NA	uncharacterized LOC106999260	LOC106999260	Macaca mulatta
106999261	NA	uncharacterized LOC106999261	LOC106999261	Macaca mulatta
106999262	NA	uncharacterized LOC106999262	LOC106999262	Macaca mulatta
106999263	NA	putative golgin subfamily A member 6C	LOC106999263	Macaca mulatta
106999264	NA	uncharacterized LOC106999264	LOC106999264	Macaca mulatta
106999265	NA	uncharacterized LOC106999265	LOC106999265	Macaca mulatta
106999266	NA	fatty acid-binding protein, epidermal pseudogene	LOC106999266	Macaca mulatta
106999267	NA	uncharacterized LOC106999267	LOC106999267	Macaca mulatta
106999268	NA	uncharacterized LOC106999268	LOC106999268	Macaca mulatta
106999269	NA	uncharacterized LOC106999269	LOC106999269	Macaca mulatta
106999270	ENSMMUG00000045634	neuromedin B	NMB	Macaca mulatta
106999271	NA	uncharacterized LOC106999271	LOC106999271	Macaca mulatta
106999272	NA	uncharacterized LOC106999272	LOC106999272	Macaca mulatta
106999273	NA	uncharacterized LOC106999273	LOC106999273	Macaca mulatta
106999274	NA	uncharacterized LOC106999274	LOC106999274	Macaca mulatta
106999275	NA	uncharacterized LOC106999275	LOC106999275	Macaca mulatta
106999276	NA	uncharacterized LOC106999276	LOC106999276	Macaca mulatta
106999277	NA	uncharacterized LOC106999277	LOC106999277	Macaca mulatta
106999278	NA	uncharacterized LOC106999278	LOC106999278	Macaca mulatta
106999279	NA	uncharacterized LOC106999279	LOC106999279	Macaca mulatta
106999280	NA	39S ribosomal protein L15, mitochondrial-like	LOC106999280	Macaca mulatta
106999281	NA	uncharacterized LOC106999281	LOC106999281	Macaca mulatta
106999282	NA	uncharacterized LOC106999282	LOC106999282	Macaca mulatta
106999283	NA	uncharacterized LOC106999283	LOC106999283	Macaca mulatta
106999284	NA	40S ribosomal protein S12 pseudogene	LOC106999284	Macaca mulatta
106999285	NA	p53 apoptosis effector related to PMP-22 pseudogene	LOC106999285	Macaca mulatta
106999286	NA	uncharacterized LOC106999286	LOC106999286	Macaca mulatta
106999287	NA	uncharacterized LOC106999287	LOC106999287	Macaca mulatta
106999288	NA	uncharacterized LOC106999288	LOC106999288	Macaca mulatta
106999289	NA	60S ribosomal protein L31 pseudogene	LOC106999289	Macaca mulatta
106999290	NA	uncharacterized LOC106999290	LOC106999290	Macaca mulatta
106999291	NA	nuclear speckle splicing regulatory protein 1 pseudogene	LOC106999291	Macaca mulatta
106999292	NA	uncharacterized LOC106999292	LOC106999292	Macaca mulatta
106999293	NA	uncharacterized LOC106999293	LOC106999293	Macaca mulatta
106999294	NA	uncharacterized LOC106999294	LOC106999294	Macaca mulatta
106999295	NA	uncharacterized LOC106999295	LOC106999295	Macaca mulatta
106999296	NA	uncharacterized LOC106999296	LOC106999296	Macaca mulatta
106999297	NA	uncharacterized LOC106999297	LOC106999297	Macaca mulatta
106999298	NA	Y-box-binding protein 2-like	LOC106999298	Macaca mulatta
106999299	NA	uncharacterized LOC106999299	LOC106999299	Macaca mulatta
106999300	NA	selenide, water dikinase 1 pseudogene	LOC106999300	Macaca mulatta
106999301	NA	uncharacterized LOC106999301	LOC106999301	Macaca mulatta
106999302	NA	uncharacterized LOC106999302	LOC106999302	Macaca mulatta
106999303	NA	uncharacterized LOC106999303	LOC106999303	Macaca mulatta
106999304	NA	uncharacterized LOC106999304	LOC106999304	Macaca mulatta
106999305	NA	uncharacterized LOC106999305	LOC106999305	Macaca mulatta
106999306	NA	uncharacterized LOC106999306	LOC106999306	Macaca mulatta
106999307	NA	uncharacterized LOC106999307	LOC106999307	Macaca mulatta
106999308	NA	uncharacterized LOC106999308	LOC106999308	Macaca mulatta
106999309	NA	ribosome biogenesis protein WDR12 pseudogene	LOC106999309	Macaca mulatta
106999310	NA	uncharacterized LOC106999310	LOC106999310	Macaca mulatta
106999311	NA	uncharacterized LOC106999311	LOC106999311	Macaca mulatta
106999312	NA	T-cell receptor alpha chain V region PHDS58-like	LOC106999312	Macaca mulatta
106999313	NA	uncharacterized LOC106999313	LOC106999313	Macaca mulatta
106999314	NA	uncharacterized LOC106999314	LOC106999314	Macaca mulatta
106999315	NA	uncharacterized LOC106999315	LOC106999315	Macaca mulatta
106999316	NA	uncharacterized LOC106999316	LOC106999316	Macaca mulatta
106999317	NA	uncharacterized LOC106999317	LOC106999317	Macaca mulatta
106999318	NA	ubiquitin-conjugating enzyme E2 N-like	LOC106999318	Macaca mulatta
106999319	NA	olfactory receptor 4E1	LOC106999319	Macaca mulatta
106999320	NA	putative uncharacterized protein NEXN-AS1	LOC106999320	Macaca mulatta
106999321	NA	uncharacterized LOC106999321	LOC106999321	Macaca mulatta
106999322	NA	uncharacterized LOC106999322	LOC106999322	Macaca mulatta
106999323	NA	uncharacterized LOC106999323	LOC106999323	Macaca mulatta
106999324	NA	uncharacterized LOC106999324	LOC106999324	Macaca mulatta
106999325	NA	translocon-associated protein subunit gamma pseudogene	LOC106999325	Macaca mulatta
106999326	NA	uncharacterized LOC106999326	LOC106999326	Macaca mulatta
106999327	ENSMMUG00000002350	interferon induced protein 44	IFI44	Macaca mulatta
106999328	NA	epididymal secretory protein E3-beta-like	LOC106999328	Macaca mulatta
106999329	ENSMMUG00000018263	phosphoserine aminotransferase pseudogene	LOC106999329	Macaca mulatta
106999330	NA	uncharacterized LOC106999330	LOC106999330	Macaca mulatta
106999331	NA	eukaryotic translation initiation factor 4E-binding protein 1 pseudogene	LOC106999331	Macaca mulatta
106999332	NA	ubiquitin-like	LOC106999332	Macaca mulatta
106999333	NA	uncharacterized LOC106999333	LOC106999333	Macaca mulatta
106999334	NA	ADP-ribosylation factor-like protein 6-interacting protein 1 pseudogene	LOC106999334	Macaca mulatta
106999335	NA	T-cell receptor alpha chain V region 2B4-like	LOC106999335	Macaca mulatta
106999336	NA	T-cell receptor alpha chain V region 2B4-like	LOC106999336	Macaca mulatta
106999337	NA	T-cell receptor alpha chain V region HPB-MLT-like	LOC106999337	Macaca mulatta
106999338	NA	uncharacterized LOC106999338	LOC106999338	Macaca mulatta
106999339	NA	T-cell receptor alpha chain V region HPB-MLT-like	LOC106999339	Macaca mulatta
106999340	NA	uncharacterized LOC106999340	LOC106999340	Macaca mulatta
106999341	NA	T-cell receptor alpha chain V region PY14-like	LOC106999341	Macaca mulatta
106999342	NA	uncharacterized LOC106999342	LOC106999342	Macaca mulatta
106999343	NA	T-cell receptor alpha chain V region 2B4-like	LOC106999343	Macaca mulatta
106999344	NA	T-cell receptor alpha chain V region CTL-L17-like	LOC106999344	Macaca mulatta
106999345	NA	Ig lambda chain V-II region BOH-like	LOC106999345	Macaca mulatta
106999346	NA	Ig heavy chain V region MPC 11-like	LOC106999346	Macaca mulatta
106999347	NA	Ig kappa chain V-III region NG9-like	LOC106999347	Macaca mulatta
106999348	NA	Ig heavy chain V region MOO-like	LOC106999348	Macaca mulatta
106999349	NA	T-cell receptor alpha chain V region HPB-MLT-like	LOC106999349	Macaca mulatta
106999350	NA	T-cell receptor alpha chain V region HPB-MLT-like	LOC106999350	Macaca mulatta
106999351	NA	T-cell receptor alpha chain V region CTL-L17-like	LOC106999351	Macaca mulatta
106999352	NA	peptidyl-prolyl cis-trans isomerase NIMA-interacting 4 pseudogene	LOC106999352	Macaca mulatta
106999353	NA	T-cell receptor alpha chain V region 2B4-like	LOC106999353	Macaca mulatta
106999354	NA	uncharacterized LOC106999354	LOC106999354	Macaca mulatta
106999355	NA	uncharacterized LOC106999355	LOC106999355	Macaca mulatta
106999356	NA	uncharacterized LOC106999356	LOC106999356	Macaca mulatta
106999357	NA	uncharacterized LOC106999357	LOC106999357	Macaca mulatta
106999358	NA	ring finger protein 212B	RNF212B	Macaca mulatta
106999359	ENSMMUG00000014747	BCL2 like 2	BCL2L2	Macaca mulatta
106999360	NA	uncharacterized LOC106999360	LOC106999360	Macaca mulatta
106999361	ENSMMUG00000007465	dehydrogenase/reductase SDR family member 4-like	LOC106999361	Macaca mulatta
106999362	NA	uncharacterized LOC106999362	LOC106999362	Macaca mulatta
106999363	NA	uncharacterized LOC106999363	LOC106999363	Macaca mulatta
106999364	NA	uncharacterized LOC106999364	LOC106999364	Macaca mulatta
106999365	NA	uncharacterized LOC106999365	LOC106999365	Macaca mulatta
106999366	NA	uncharacterized LOC106999366	LOC106999366	Macaca mulatta
106999367	NA	uncharacterized LOC106999367	LOC106999367	Macaca mulatta
106999368	ENSMMUG00000029409	magnesium-dependent phosphatase 1	LOC106999368	Macaca mulatta
106999369	NA	uncharacterized LOC106999369	LOC106999369	Macaca mulatta
106999370	NA	uncharacterized LOC106999370	LOC106999370	Macaca mulatta
106999371	NA	60S ribosomal protein L21 pseudogene	LOC106999371	Macaca mulatta
106999372	NA	uncharacterized LOC106999372	LOC106999372	Macaca mulatta
106999373	NA	uncharacterized LOC106999373	LOC106999373	Macaca mulatta
106999374	NA	uncharacterized LOC106999374	LOC106999374	Macaca mulatta
106999375	NA	uncharacterized LOC106999375	LOC106999375	Macaca mulatta
106999376	NA	uncharacterized LOC106999376	LOC106999376	Macaca mulatta
106999377	NA	uncharacterized LOC106999377	LOC106999377	Macaca mulatta
106999378	NA	uncharacterized LOC106999378	LOC106999378	Macaca mulatta
106999379	NA	uncharacterized LOC106999379	LOC106999379	Macaca mulatta
106999380	NA	HIG1 domain family member 1A, mitochondrial pseudogene	LOC106999380	Macaca mulatta
106999381	NA	uncharacterized LOC106999381	LOC106999381	Macaca mulatta
106999382	ENSMMUG00000041288	uncharacterized LOC106999382	LOC106999382	Macaca mulatta
106999383	NA	uncharacterized LOC106999383	LOC106999383	Macaca mulatta
106999384	NA	ubiquitin-conjugating enzyme E2 C pseudogene	LOC106999384	Macaca mulatta
106999385	NA	intraflagellar transport protein 20 homolog pseudogene	LOC106999385	Macaca mulatta
106999386	ENSMMUG00000015703	G protein-coupled receptor 33	GPR33	Macaca mulatta
106999387	NA	endosomal/lysomomal potassium channel TMEM175-like	LOC106999387	Macaca mulatta
106999388	ENSMMUG00000022794	zinc finger protein 567	ZNF567	Macaca mulatta
106999389	NA	ATP synthase F(0) complex subunit C1, mitochondrial pseudogene	LOC106999389	Macaca mulatta
106999390	NA	uncharacterized LOC106999390	LOC106999390	Macaca mulatta
106999391	NA	uncharacterized LOC106999391	LOC106999391	Macaca mulatta
106999392	NA	uncharacterized LOC106999392	LOC106999392	Macaca mulatta
106999393	NA	uncharacterized LOC106999393	LOC106999393	Macaca mulatta
106999394	NA	small nuclear ribonucleoprotein G pseudogene	LOC106999394	Macaca mulatta
106999395	NA	uncharacterized LOC106999395	LOC106999395	Macaca mulatta
106999396	NA	uncharacterized LOC106999396	LOC106999396	Macaca mulatta
106999397	NA	peptidyl-prolyl cis-trans isomerase A pseudogene	LOC106999397	Macaca mulatta
106999398	NA	septin-7 pseudogene	LOC106999398	Macaca mulatta
106999399	NA	uncharacterized LOC106999399	LOC106999399	Macaca mulatta
106999400	NA	surfactant associated 3	SFTA3	Macaca mulatta
106999401	NA	uncharacterized LOC106999401	LOC106999401	Macaca mulatta
106999402	NA	uncharacterized LOC106999402	LOC106999402	Macaca mulatta
106999403	NA	uncharacterized LOC106999403	LOC106999403	Macaca mulatta
106999404	NA	uncharacterized LOC106999404	LOC106999404	Macaca mulatta
106999405	NA	uncharacterized LOC106999405	LOC106999405	Macaca mulatta
106999406	NA	uncharacterized LOC106999406	LOC106999406	Macaca mulatta
106999407	NA	uncharacterized LOC106999407	LOC106999407	Macaca mulatta
106999408	NA	uncharacterized LOC106999408	LOC106999408	Macaca mulatta
106999409	NA	uncharacterized LOC106999409	LOC106999409	Macaca mulatta
106999410	NA	uncharacterized LOC106999410	LOC106999410	Macaca mulatta
106999411	NA	uncharacterized LOC106999411	LOC106999411	Macaca mulatta
106999412	NA	dedicator of cytokinesis protein 11 pseudogene	LOC106999412	Macaca mulatta
106999413	NA	uncharacterized LOC106999413	LOC106999413	Macaca mulatta
106999414	NA	uncharacterized LOC106999414	LOC106999414	Macaca mulatta
106999415	NA	uncharacterized LOC106999415	LOC106999415	Macaca mulatta
106999416	NA	uncharacterized LOC106999416	LOC106999416	Macaca mulatta
106999417	NA	uncharacterized LOC106999417	LOC106999417	Macaca mulatta
106999418	NA	uncharacterized LOC106999418	LOC106999418	Macaca mulatta
106999419	NA	uncharacterized LOC106999419	LOC106999419	Macaca mulatta
106999420	NA	uncharacterized LOC106999420	LOC106999420	Macaca mulatta
106999421	NA	uncharacterized LOC106999421	LOC106999421	Macaca mulatta
106999422	NA	60S ribosomal protein L32 pseudogene	LOC106999422	Macaca mulatta
106999423	NA	uncharacterized LOC106999423	LOC106999423	Macaca mulatta
106999424	NA	uncharacterized LOC106999424	LOC106999424	Macaca mulatta
106999425	NA	uncharacterized LOC106999425	LOC106999425	Macaca mulatta
106999426	NA	uncharacterized LOC106999426	LOC106999426	Macaca mulatta
106999427	NA	uncharacterized LOC106999427	LOC106999427	Macaca mulatta
106999428	NA	dnaJ homolog subfamily C member 17-like	LOC106999428	Macaca mulatta
106999429	NA	uncharacterized LOC106999429	LOC106999429	Macaca mulatta
106999430	NA	uncharacterized LOC106999430	LOC106999430	Macaca mulatta
106999431	NA	uncharacterized LOC106999431	LOC106999431	Macaca mulatta
106999432	NA	farnesyl pyrophosphate synthase pseudogene	LOC106999432	Macaca mulatta
106999433	NA	charged multivesicular body protein 4b pseudogene	LOC106999433	Macaca mulatta
106999434	NA	translation initiation factor IF-2-like	LOC106999434	Macaca mulatta
106999435	NA	uncharacterized LOC106999435	LOC106999435	Macaca mulatta
106999436	NA	uncharacterized LOC106999436	LOC106999436	Macaca mulatta
106999437	ENSMMUG00000038525	uncharacterized LOC106999437	LOC106999437	Macaca mulatta
106999438	NA	60S ribosomal protein L31 pseudogene	LOC106999438	Macaca mulatta
106999439	NA	uncharacterized LOC106999439	LOC106999439	Macaca mulatta
106999440	NA	uncharacterized LOC106999440	LOC106999440	Macaca mulatta
106999441	NA	60S ribosomal protein L13a pseudogene	LOC106999441	Macaca mulatta
106999442	NA	calmodulin-binding transcription activator 1-like	LOC106999442	Macaca mulatta
106999443	NA	uncharacterized LOC106999443	LOC106999443	Macaca mulatta
106999444	NA	uncharacterized LOC106999444	LOC106999444	Macaca mulatta
106999445	NA	serine/arginine-rich splicing factor 10 pseudogene	LOC106999445	Macaca mulatta
106999446	NA	polycomb group RING finger protein 3 pseudogene	LOC106999446	Macaca mulatta
106999447	NA	high mobility group protein B1-like	LOC106999447	Macaca mulatta
106999448	NA	uncharacterized LOC106999448	LOC106999448	Macaca mulatta
106999449	NA	heterogeneous nuclear ribonucleoprotein C pseudogene	LOC106999449	Macaca mulatta
106999450	NA	heat shock factor-binding protein 1 pseudogene	LOC106999450	Macaca mulatta
106999451	NA	transmembrane protein 98 pseudogene	LOC106999451	Macaca mulatta
106999452	NA	uncharacterized LOC106999452	LOC106999452	Macaca mulatta
106999453	NA	uncharacterized LOC106999453	LOC106999453	Macaca mulatta
106999454	NA	uncharacterized LOC106999454	LOC106999454	Macaca mulatta
106999455	NA	uncharacterized LOC106999455	LOC106999455	Macaca mulatta
106999456	NA	2-amino-3-ketobutyrate coenzyme A ligase, mitochondrial pseudogene	LOC106999456	Macaca mulatta
106999457	ENSMMUG00000004339	RAB15, member RAS oncogene family	RAB15	Macaca mulatta
106999458	NA	uncharacterized LOC106999458	LOC106999458	Macaca mulatta
106999459	NA	uncharacterized LOC106999459	LOC106999459	Macaca mulatta
106999460	NA	calpain small subunit 1 pseudogene	LOC106999460	Macaca mulatta
106999461	NA	probable ribosome biogenesis protein RLP24 pseudogene	LOC106999461	Macaca mulatta
106999462	NA	splicing factor 3B subunit 4 pseudogene	LOC106999462	Macaca mulatta
106999463	NA	golgin-45 pseudogene	LOC106999463	Macaca mulatta
106999464	NA	uncharacterized LOC106999464	LOC106999464	Macaca mulatta
106999465	NA	uncharacterized LOC106999465	LOC106999465	Macaca mulatta
106999466	NA	uncharacterized LOC106999466	LOC106999466	Macaca mulatta
106999467	NA	uncharacterized LOC106999467	LOC106999467	Macaca mulatta
106999468	NA	uncharacterized LOC106999468	LOC106999468	Macaca mulatta
106999469	NA	barrier-to-autointegration factor pseudogene	LOC106999469	Macaca mulatta
106999470	NA	protein SET pseudogene	LOC106999470	Macaca mulatta
106999471	NA	uncharacterized LOC106999471	LOC106999471	Macaca mulatta
106999472	NA	uncharacterized LOC106999472	LOC106999472	Macaca mulatta
106999473	NA	uncharacterized LOC106999473	LOC106999473	Macaca mulatta
106999474	NA	60S ribosomal protein L7-like 1 pseudogene	LOC106999474	Macaca mulatta
106999475	NA	uncharacterized LOC106999475	LOC106999475	Macaca mulatta
106999476	NA	uncharacterized LOC106999476	LOC106999476	Macaca mulatta
106999477	NA	uncharacterized LOC106999477	LOC106999477	Macaca mulatta
106999478	NA	uncharacterized LOC106999478	LOC106999478	Macaca mulatta
106999479	NA	disintegrin and metalloproteinase domain-containing protein 20-like	LOC106999479	Macaca mulatta
106999480	ENSMMUG00000029299	60S ribosomal protein L39	LOC106999480	Macaca mulatta
106999481	NA	uncharacterized LOC106999481	LOC106999481	Macaca mulatta
106999482	NA	endoplasmin-like	LOC106999482	Macaca mulatta
106999483	NA	uncharacterized LOC106999483	LOC106999483	Macaca mulatta
106999484	NA	uncharacterized LOC106999484	LOC106999484	Macaca mulatta
106999485	NA	uncharacterized LOC106999485	LOC106999485	Macaca mulatta
106999486	NA	activated RNA polymerase II transcriptional coactivator p15 pseudogene	LOC106999486	Macaca mulatta
106999487	NA	uncharacterized LOC106999487	LOC106999487	Macaca mulatta
106999488	NA	thioredoxin, mitochondrial pseudogene	LOC106999488	Macaca mulatta
106999489	NA	uncharacterized LOC106999489	LOC106999489	Macaca mulatta
106999490	NA	uncharacterized LOC106999490	LOC106999490	Macaca mulatta
106999491	NA	ubiquitin-conjugating enzyme E2 L3 pseudogene	LOC106999491	Macaca mulatta
106999492	NA	ras-related protein Rap-1A pseudogene	LOC106999492	Macaca mulatta
106999493	NA	40S ribosomal protein S24 pseudogene	LOC106999493	Macaca mulatta
106999494	NA	calmodulin-A pseudogene	LOC106999494	Macaca mulatta
106999495	NA	uncharacterized LOC106999495	LOC106999495	Macaca mulatta
106999496	NA	uncharacterized LOC106999496	LOC106999496	Macaca mulatta
106999497	NA	uncharacterized LOC106999497	LOC106999497	Macaca mulatta
106999498	NA	uncharacterized LOC106999498	LOC106999498	Macaca mulatta
106999499	NA	zinc finger MYND domain-containing protein 19 pseudogene	LOC106999499	Macaca mulatta
106999500	NA	uncharacterized LOC106999500	LOC106999500	Macaca mulatta
106999501	NA	uncharacterized LOC106999501	LOC106999501	Macaca mulatta
106999502	NA	uncharacterized LOC106999502	LOC106999502	Macaca mulatta
106999503	NA	uncharacterized LOC106999503	LOC106999503	Macaca mulatta
106999504	NA	uncharacterized LOC106999504	LOC106999504	Macaca mulatta
106999505	ENSMMUG00000029256	SRA stem-loop interacting RNA binding protein	SLIRP	Macaca mulatta
106999506	NA	serine/arginine repetitive matrix protein 3-like	LOC106999506	Macaca mulatta
106999507	NA	uncharacterized LOC106999507	LOC106999507	Macaca mulatta
106999508	NA	uncharacterized LOC106999508	LOC106999508	Macaca mulatta
106999509	NA	uncharacterized LOC106999509	LOC106999509	Macaca mulatta
106999510	NA	uncharacterized LOC106999510	LOC106999510	Macaca mulatta
106999511	NA	uncharacterized LOC106999511	LOC106999511	Macaca mulatta
106999512	NA	uncharacterized LOC106999512	LOC106999512	Macaca mulatta
106999513	NA	uncharacterized LOC106999513	LOC106999513	Macaca mulatta
106999514	NA	protein BHLHb9-like	LOC106999514	Macaca mulatta
106999515	NA	uncharacterized LOC106999515	LOC106999515	Macaca mulatta
106999516	NA	nicotinamide/nicotinic acid mononucleotide adenylyltransferase 1 pseudogene	LOC106999516	Macaca mulatta
106999517	NA	uracil-DNA glycosylase pseudogene	LOC106999517	Macaca mulatta
106999518	NA	40S ribosomal protein S24 pseudogene	LOC106999518	Macaca mulatta
106999519	NA	dynein light chain 1, cytoplasmic-like	LOC106999519	Macaca mulatta
106999520	NA	uncharacterized LOC106999520	LOC106999520	Macaca mulatta
106999521	NA	uncharacterized LOC106999521	LOC106999521	Macaca mulatta
106999522	NA	uncharacterized LOC106999522	LOC106999522	Macaca mulatta
106999523	NA	uncharacterized LOC106999523	LOC106999523	Macaca mulatta
106999524	NA	cytochrome b5 pseudogene	LOC106999524	Macaca mulatta
106999525	NA	uncharacterized LOC106999525	LOC106999525	Macaca mulatta
106999526	NA	cell division cycle-associated protein 4-like	LOC106999526	Macaca mulatta
106999527	NA	uncharacterized LOC106999527	LOC106999527	Macaca mulatta
106999528	NA	uncharacterized LOC106999528	LOC106999528	Macaca mulatta
106999529	NA	uncharacterized LOC106999529	LOC106999529	Macaca mulatta
106999530	NA	uncharacterized LOC106999530	LOC106999530	Macaca mulatta
106999531	NA	uncharacterized LOC106999531	LOC106999531	Macaca mulatta
106999532	NA	uncharacterized LOC106999532	LOC106999532	Macaca mulatta
106999533	NA	uncharacterized LOC106999533	LOC106999533	Macaca mulatta
106999534	NA	uncharacterized LOC106999534	LOC106999534	Macaca mulatta
106999535	NA	uncharacterized LOC106999535	LOC106999535	Macaca mulatta
106999536	NA	uncharacterized LOC106999536	LOC106999536	Macaca mulatta
106999537	NA	adenylyl cyclase-associated protein 2 pseudogene	LOC106999537	Macaca mulatta
106999538	NA	uncharacterized LOC106999538	LOC106999538	Macaca mulatta
106999539	NA	uncharacterized LOC106999539	LOC106999539	Macaca mulatta
106999540	NA	glutaredoxin-1 pseudogene	LOC106999540	Macaca mulatta
106999541	NA	uncharacterized LOC106999541	LOC106999541	Macaca mulatta
106999542	NA	uncharacterized LOC106999542	LOC106999542	Macaca mulatta
106999543	NA	uncharacterized LOC106999543	LOC106999543	Macaca mulatta
106999544	NA	transcription initiation factor TFIID subunit 9-like	LOC106999544	Macaca mulatta
106999545	NA	uncharacterized LOC106999545	LOC106999545	Macaca mulatta
106999546	NA	uncharacterized LOC106999546	LOC106999546	Macaca mulatta
106999547	NA	uncharacterized LOC106999547	LOC106999547	Macaca mulatta
106999548	NA	uncharacterized LOC106999548	LOC106999548	Macaca mulatta
106999549	NA	uncharacterized LOC106999549	LOC106999549	Macaca mulatta
106999550	NA	uncharacterized LOC106999550	LOC106999550	Macaca mulatta
106999551	NA	60S ribosomal protein L18a pseudogene	LOC106999551	Macaca mulatta
106999552	NA	uncharacterized LOC106999552	LOC106999552	Macaca mulatta
106999553	NA	uncharacterized LOC106999553	LOC106999553	Macaca mulatta
106999554	NA	uncharacterized LOC106999554	LOC106999554	Macaca mulatta
106999555	NA	uncharacterized LOC106999555	LOC106999555	Macaca mulatta
106999556	NA	uncharacterized LOC106999556	LOC106999556	Macaca mulatta
106999557	NA	uncharacterized LOC106999557	LOC106999557	Macaca mulatta
106999558	NA	phosphatidylethanolamine-binding protein 1 pseudogene	LOC106999558	Macaca mulatta
106999559	NA	uncharacterized LOC106999559	LOC106999559	Macaca mulatta
106999560	NA	uncharacterized LOC106999560	LOC106999560	Macaca mulatta
106999561	NA	uncharacterized LOC106999561	LOC106999561	Macaca mulatta
106999562	NA	uncharacterized LOC106999562	LOC106999562	Macaca mulatta
106999563	NA	uncharacterized LOC106999563	LOC106999563	Macaca mulatta
106999564	NA	uncharacterized LOC106999564	LOC106999564	Macaca mulatta
106999565	NA	uncharacterized LOC106999565	LOC106999565	Macaca mulatta
106999566	NA	uncharacterized LOC106999566	LOC106999566	Macaca mulatta
106999567	NA	40S ribosomal protein S2 pseudogene	LOC106999567	Macaca mulatta
106999568	NA	uncharacterized LOC106999568	LOC106999568	Macaca mulatta
106999569	NA	uncharacterized LOC106999569	LOC106999569	Macaca mulatta
106999570	NA	zinc finger CCHC-type and RNA-binding motif-containing protein 1 pseudogene	LOC106999570	Macaca mulatta
106999571	NA	uncharacterized LOC106999571	LOC106999571	Macaca mulatta
106999572	NA	uncharacterized LOC106999572	LOC106999572	Macaca mulatta
106999573	NA	uncharacterized LOC106999573	LOC106999573	Macaca mulatta
106999574	NA	uncharacterized LOC106999574	LOC106999574	Macaca mulatta
106999575	NA	uncharacterized LOC106999575	LOC106999575	Macaca mulatta
106999576	NA	MOK protein kinase	MOK	Macaca mulatta
106999577	NA	uncharacterized LOC106999577	LOC106999577	Macaca mulatta
106999578	ENSMMUG00000039505	amnion associated transmembrane protein	AMN	Macaca mulatta
106999579	NA	isocitrate dehydrogenase	LOC106999579	Macaca mulatta
106999580	NA	kinesin-like protein KIF26A	LOC106999580	Macaca mulatta
106999581	NA	uncharacterized LOC106999581	LOC106999581	Macaca mulatta
106999582	NA	uncharacterized LOC106999582	LOC106999582	Macaca mulatta
106999583	NA	uncharacterized LOC106999583	LOC106999583	Macaca mulatta
106999584	NA	uncharacterized LOC106999584	LOC106999584	Macaca mulatta
106999585	NA	translation initiation factor IF-2-like	LOC106999585	Macaca mulatta
106999586	NA	uncharacterized LOC106999586	LOC106999586	Macaca mulatta
106999587	NA	uncharacterized LOC106999587	LOC106999587	Macaca mulatta
106999588	NA	uncharacterized LOC106999588	LOC106999588	Macaca mulatta
106999589	NA	uncharacterized LOC106999589	LOC106999589	Macaca mulatta
106999590	NA	keratin-associated protein 5-11-like	LOC106999590	Macaca mulatta
106999591	NA	uncharacterized LOC106999591	LOC106999591	Macaca mulatta
106999592	NA	uncharacterized LOC106999592	LOC106999592	Macaca mulatta
106999593	NA	uncharacterized LOC106999593	LOC106999593	Macaca mulatta
106999594	NA	uncharacterized LOC106999594	LOC106999594	Macaca mulatta
106999595	ENSMMUG00000013828	BTB domain containing 6	BTBD6	Macaca mulatta
106999596	ENSMMUG00000043690	uncharacterized LOC106999596	LOC106999596	Macaca mulatta
106999597	ENSMMUG00000041239	testis expressed 22	TEX22	Macaca mulatta
106999598	NA	uncharacterized LOC106999598	LOC106999598	Macaca mulatta
106999599	NA	uncharacterized LOC106999599	LOC106999599	Macaca mulatta
106999600	NA	uncharacterized LOC106999600	LOC106999600	Macaca mulatta
106999601	NA	endogenous retrovirus group K member 6 Pol protein-like	LOC106999601	Macaca mulatta
106999602	NA	Ig heavy chain V-I region V35-like	LOC106999602	Macaca mulatta
106999603	NA	Ig heavy chain V-I region V35-like	LOC106999603	Macaca mulatta
106999604	NA	uncharacterized LOC106999604	LOC106999604	Macaca mulatta
106999605	NA	uncharacterized LOC106999605	LOC106999605	Macaca mulatta
106999606	NA	uncharacterized LOC106999606	LOC106999606	Macaca mulatta
106999607	NA	disintegrin and metalloproteinase domain-containing protein 29-like	LOC106999607	Macaca mulatta
106999608	NA	Ig heavy chain V-III region 23-like	LOC106999608	Macaca mulatta
106999609	NA	Ig heavy chain V-III region 23-like	LOC106999609	Macaca mulatta
106999610	ENSMMUG00000041760	Ig heavy chain V-III region 23-like	LOC106999610	Macaca mulatta
106999611	NA	V-type proton ATPase subunit G 1 pseudogene	LOC106999611	Macaca mulatta
106999612	NA	uncharacterized LOC106999612	LOC106999612	Macaca mulatta
106999613	NA	uncharacterized LOC106999613	LOC106999613	Macaca mulatta
106999614	NA	uncharacterized LOC106999614	LOC106999614	Macaca mulatta
106999615	NA	Ig heavy chain V-III region 23-like	LOC106999615	Macaca mulatta
106999616	NA	Ig heavy chain V-III region 23-like	LOC106999616	Macaca mulatta
106999617	NA	uncharacterized LOC106999617	LOC106999617	Macaca mulatta
106999618	NA	Ig heavy chain V-I region V35-like	LOC106999618	Macaca mulatta
106999619	NA	Ig heavy chain V-I region V35-like	LOC106999619	Macaca mulatta
106999620	NA	Ig heavy chain V-I region V35-like	LOC106999620	Macaca mulatta
106999621	NA	Ig heavy chain V-I region V35-like	LOC106999621	Macaca mulatta
106999622	NA	Ig heavy chain V-I region V35-like	LOC106999622	Macaca mulatta
106999623	NA	Ig heavy chain V-III region 23-like	LOC106999623	Macaca mulatta
106999624	NA	Ig heavy chain V-III region 23-like	LOC106999624	Macaca mulatta
106999625	NA	uncharacterized LOC106999625	LOC106999625	Macaca mulatta
106999626	NA	uncharacterized LOC106999626	LOC106999626	Macaca mulatta
106999627	NA	uncharacterized LOC106999627	LOC106999627	Macaca mulatta
106999628	ENSMMUG00000041841	putative V-set and immunoglobulin domain-containing-like protein IGHV4OR15-8	LOC106999628	Macaca mulatta
106999629	NA	Ig heavy chain V-III region 23-like	LOC106999629	Macaca mulatta
106999630	NA	homer protein homolog 2 pseudogene	LOC106999630	Macaca mulatta
106999631	NA	Ig heavy chain V-III region 23-like	LOC106999631	Macaca mulatta
106999632	NA	uncharacterized LOC106999632	LOC106999632	Macaca mulatta
106999633	ENSMMUG00000038742	putative V-set and immunoglobulin domain-containing-like protein IGHV4OR15-8	LOC106999633	Macaca mulatta
106999634	NA	zinc finger protein 669-like	LOC106999634	Macaca mulatta
106999635	NA	uncharacterized LOC106999635	LOC106999635	Macaca mulatta
106999636	NA	uncharacterized LOC106999636	LOC106999636	Macaca mulatta
106999637	NA	uncharacterized LOC106999637	LOC106999637	Macaca mulatta
106999638	NA	uncharacterized LOC106999638	LOC106999638	Macaca mulatta
106999639	NA	uncharacterized LOC106999639	LOC106999639	Macaca mulatta
106999640	NA	uncharacterized LOC106999640	LOC106999640	Macaca mulatta
106999641	NA	uncharacterized LOC106999641	LOC106999641	Macaca mulatta
106999642	NA	uncharacterized LOC106999642	LOC106999642	Macaca mulatta
106999643	NA	uncharacterized LOC106999643	LOC106999643	Macaca mulatta
106999644	NA	DLG associated protein 2	DLGAP2	Macaca mulatta
106999645	NA	uncharacterized LOC106999645	LOC106999645	Macaca mulatta
106999646	NA	40S ribosomal protein S3a pseudogene	LOC106999646	Macaca mulatta
106999647	NA	uncharacterized LOC106999647	LOC106999647	Macaca mulatta
106999648	NA	uncharacterized LOC106999648	LOC106999648	Macaca mulatta
106999649	NA	uncharacterized LOC106999649	LOC106999649	Macaca mulatta
106999650	NA	tropomyosin alpha-4 chain-like	LOC106999650	Macaca mulatta
106999651	NA	uncharacterized LOC106999651	LOC106999651	Macaca mulatta
106999652	NA	proline-rich protein HaeIII subfamily 1-like	LOC106999652	Macaca mulatta
106999653	NA	uncharacterized LOC106999653	LOC106999653	Macaca mulatta
106999654	NA	uncharacterized LOC106999654	LOC106999654	Macaca mulatta
106999655	ENSMMUG00000010137	microcephalin 1	MCPH1	Macaca mulatta
106999656	NA	adenylate kinase isoenzyme 6 pseudogene	LOC106999656	Macaca mulatta
106999657	NA	uncharacterized LOC106999657	LOC106999657	Macaca mulatta
106999658	NA	uncharacterized LOC106999658	LOC106999658	Macaca mulatta
106999659	NA	uncharacterized LOC106999659	LOC106999659	Macaca mulatta
106999660	NA	uncharacterized LOC106999660	LOC106999660	Macaca mulatta
106999661	NA	uncharacterized LOC106999661	LOC106999661	Macaca mulatta
106999662	NA	uncharacterized LOC106999662	LOC106999662	Macaca mulatta
106999663	NA	uncharacterized LOC106999663	LOC106999663	Macaca mulatta
106999664	ENSMMUG00000040484	ubiquitin carboxyl-terminal hydrolase 17-like protein 6	LOC106999664	Macaca mulatta
106999665	ENSMMUG00000040484	ubiquitin carboxyl-terminal hydrolase 17-like protein 17	LOC106999665	Macaca mulatta
106999666	ENSMMUG00000029040	ubiquitin carboxyl-terminal hydrolase 17-like protein 6	LOC106999666	Macaca mulatta
106999666	ENSMMUG00000040484	ubiquitin carboxyl-terminal hydrolase 17-like protein 6	LOC106999666	Macaca mulatta
106999667	ENSMMUG00000040163	uncharacterized LOC106999667	LOC106999667	Macaca mulatta
106999668	NA	uncharacterized LOC106999668	LOC106999668	Macaca mulatta
106999669	NA	uncharacterized LOC106999669	LOC106999669	Macaca mulatta
106999670	NA	proline-rich protein 23D1-like	LOC106999670	Macaca mulatta
106999671	NA	putative protein FAM90A5P	LOC106999671	Macaca mulatta
106999672	NA	uncharacterized LOC106999672	LOC106999672	Macaca mulatta
106999673	NA	SH3 domain and tetratricopeptide repeat-containing protein 1-like	LOC106999673	Macaca mulatta
106999674	NA	uncharacterized LOC106999674	LOC106999674	Macaca mulatta
106999675	NA	uncharacterized LOC106999675	LOC106999675	Macaca mulatta
106999676	NA	uncharacterized LOC106999676	LOC106999676	Macaca mulatta
106999677	NA	uncharacterized LOC106999677	LOC106999677	Macaca mulatta
106999678	NA	uncharacterized LOC106999678	LOC106999678	Macaca mulatta
106999679	NA	putative protein FAM90A5P	LOC106999679	Macaca mulatta
106999680	NA	activated RNA polymerase II transcriptional coactivator p15 pseudogene	LOC106999680	Macaca mulatta
106999681	NA	uncharacterized protein FAM167A-AS1-like	LOC106999681	Macaca mulatta
106999682	NA	XK-related protein 6-like	LOC106999682	Macaca mulatta
106999683	NA	uncharacterized LOC106999683	LOC106999683	Macaca mulatta
106999684	NA	uncharacterized LOC106999684	LOC106999684	Macaca mulatta
106999685	NA	uncharacterized LOC106999685	LOC106999685	Macaca mulatta
106999686	NA	uncharacterized LOC106999686	LOC106999686	Macaca mulatta
106999687	NA	uncharacterized LOC106999687	LOC106999687	Macaca mulatta
106999688	NA	uncharacterized LOC106999688	LOC106999688	Macaca mulatta
106999689	NA	cAMP-dependent protein kinase type I-alpha regulatory subunit pseudogene	LOC106999689	Macaca mulatta
106999690	NA	uncharacterized LOC106999690	LOC106999690	Macaca mulatta
106999691	NA	uncharacterized LOC106999691	LOC106999691	Macaca mulatta
106999692	NA	uncharacterized LOC106999692	LOC106999692	Macaca mulatta
106999693	NA	60S ribosomal protein L9 pseudogene	LOC106999693	Macaca mulatta
106999694	NA	uncharacterized LOC106999694	LOC106999694	Macaca mulatta
106999695	NA	uncharacterized LOC106999695	LOC106999695	Macaca mulatta
106999696	NA	60S ribosomal protein L30-like	LOC106999696	Macaca mulatta
106999697	NA	uncharacterized LOC106999697	LOC106999697	Macaca mulatta
106999698	NA	uncharacterized LOC106999698	LOC106999698	Macaca mulatta
106999699	NA	uncharacterized LOC106999699	LOC106999699	Macaca mulatta
106999700	NA	uncharacterized LOC106999700	LOC106999700	Macaca mulatta
106999701	NA	uncharacterized LOC106999701	LOC106999701	Macaca mulatta
106999702	NA	basic proline-rich protein-like	LOC106999702	Macaca mulatta
106999703	NA	GDNF family receptor alpha-2-like	LOC106999703	Macaca mulatta
106999704	NA	cyclin-J pseudogene	LOC106999704	Macaca mulatta
106999705	NA	uncharacterized LOC106999705	LOC106999705	Macaca mulatta
106999706	ENSMMUG00000037800	uncharacterized LOC106999706	LOC106999706	Macaca mulatta
106999707	NA	tumor necrosis factor receptor superfamily member 10D-like	LOC106999707	Macaca mulatta
106999708	NA	uncharacterized LOC106999708	LOC106999708	Macaca mulatta
106999709	NA	tumor necrosis factor receptor superfamily member 10A-like	LOC106999709	Macaca mulatta
106999710	NA	uncharacterized LOC106999710	LOC106999710	Macaca mulatta
106999711	NA	uncharacterized LOC106999711	LOC106999711	Macaca mulatta
106999712	NA	uncharacterized LOC106999712	LOC106999712	Macaca mulatta
106999713	NA	uncharacterized LOC106999713	LOC106999713	Macaca mulatta
106999714	NA	uncharacterized LOC106999714	LOC106999714	Macaca mulatta
106999715	NA	uncharacterized LOC106999715	LOC106999715	Macaca mulatta
106999716	NA	uncharacterized LOC106999716	LOC106999716	Macaca mulatta
106999717	NA	transcription elongation factor B polypeptide 2 pseudogene	LOC106999717	Macaca mulatta
106999718	NA	40S ribosomal protein S26-like	LOC106999718	Macaca mulatta
106999719	NA	uncharacterized LOC106999719	LOC106999719	Macaca mulatta
106999720	NA	transcription initiation factor IIA subunit 2 pseudogene	LOC106999720	Macaca mulatta
106999721	NA	uncharacterized LOC106999721	LOC106999721	Macaca mulatta
106999722	NA	uncharacterized LOC106999722	LOC106999722	Macaca mulatta
106999723	NA	60S ribosomal protein L10-like	LOC106999723	Macaca mulatta
106999724	NA	uncharacterized LOC106999724	LOC106999724	Macaca mulatta
106999725	NA	uncharacterized LOC106999725	LOC106999725	Macaca mulatta
106999726	NA	uncharacterized LOC106999726	LOC106999726	Macaca mulatta
106999727	NA	uncharacterized LOC106999727	LOC106999727	Macaca mulatta
106999728	ENSMMUG00000007480	F-box protein 16	FBXO16	Macaca mulatta
106999729	NA	uncharacterized LOC106999729	LOC106999729	Macaca mulatta
106999730	NA	uncharacterized LOC106999730	LOC106999730	Macaca mulatta
106999731	NA	uncharacterized LOC106999731	LOC106999731	Macaca mulatta
106999732	NA	uncharacterized LOC106999732	LOC106999732	Macaca mulatta
106999733	NA	heat shock cognate 71 kDa protein-like	LOC106999733	Macaca mulatta
106999734	NA	uncharacterized LOC106999734	LOC106999734	Macaca mulatta
106999735	ENSMMUG00000038155	small integral membrane protein 18	SMIM18	Macaca mulatta
106999736	NA	uncharacterized LOC106999736	LOC106999736	Macaca mulatta
106999737	NA	uncharacterized LOC106999737	LOC106999737	Macaca mulatta
106999738	NA	uncharacterized LOC106999738	LOC106999738	Macaca mulatta
106999739	NA	uncharacterized LOC106999739	LOC106999739	Macaca mulatta
106999740	NA	uncharacterized LOC106999740	LOC106999740	Macaca mulatta
106999741	NA	uncharacterized LOC106999741	LOC106999741	Macaca mulatta
106999742	NA	nuclear transcription factor Y subunit beta pseudogene	LOC106999742	Macaca mulatta
106999743	NA	uncharacterized LOC106999743	LOC106999743	Macaca mulatta
106999744	NA	uncharacterized LOC106999744	LOC106999744	Macaca mulatta
106999745	NA	60S ribosomal protein L5 pseudogene	LOC106999745	Macaca mulatta
106999746	NA	uncharacterized LOC106999746	LOC106999746	Macaca mulatta
106999747	NA	uncharacterized LOC106999747	LOC106999747	Macaca mulatta
106999748	NA	uncharacterized LOC106999748	LOC106999748	Macaca mulatta
106999749	NA	V-type proton ATPase subunit G 1 pseudogene	LOC106999749	Macaca mulatta
106999750	NA	uncharacterized LOC106999750	LOC106999750	Macaca mulatta
106999751	ENSMMUG00000045846	DNA repair-scaffolding protein-like	LOC106999751	Macaca mulatta
106999752	NA	60S ribosomal protein L5-like	LOC106999752	Macaca mulatta
106999753	NA	isopentenyl-diphosphate Delta-isomerase 1-like	LOC106999753	Macaca mulatta
106999754	NA	uncharacterized LOC106999754	LOC106999754	Macaca mulatta
106999755	NA	60S ribosomal protein L29 pseudogene	LOC106999755	Macaca mulatta
106999756	NA	uncharacterized LOC106999756	LOC106999756	Macaca mulatta
106999757	ENSMMUG00000008435	deoxynucleotidyltransferase terminal interacting protein 2	DNTTIP2	Macaca mulatta
106999758	NA	NSFL1 cofactor p47 pseudogene	LOC106999758	Macaca mulatta
106999759	ENSMMUG00000039498	pancreatic progenitor cell differentiation and proliferation factor like	PPDPFL	Macaca mulatta
106999760	NA	ribosome biogenesis protein BRX1 homolog pseudogene	LOC106999760	Macaca mulatta
106999761	NA	translation initiation factor IF-2-like	LOC106999761	Macaca mulatta
106999762	NA	uncharacterized LOC106999762	LOC106999762	Macaca mulatta
106999763	NA	uncharacterized LOC106999763	LOC106999763	Macaca mulatta
106999764	NA	uncharacterized LOC106999764	LOC106999764	Macaca mulatta
106999765	NA	uncharacterized LOC106999765	LOC106999765	Macaca mulatta
106999766	NA	teratocarcinoma-derived growth factor 1-like	LOC106999766	Macaca mulatta
106999767	NA	uncharacterized LOC106999767	LOC106999767	Macaca mulatta
106999768	NA	uncharacterized LOC106999768	LOC106999768	Macaca mulatta
106999769	NA	ubiquitin-40S ribosomal protein S27a pseudogene	LOC106999769	Macaca mulatta
106999770	NA	XK related 4	XKR4	Macaca mulatta
106999771	NA	uncharacterized LOC106999771	LOC106999771	Macaca mulatta
106999772	NA	uncharacterized LOC106999772	LOC106999772	Macaca mulatta
106999773	NA	uncharacterized LOC106999773	LOC106999773	Macaca mulatta
106999774	NA	uncharacterized LOC106999774	LOC106999774	Macaca mulatta
106999775	NA	uncharacterized LOC106999775	LOC106999775	Macaca mulatta
106999776	NA	uncharacterized LOC106999776	LOC106999776	Macaca mulatta
106999777	NA	protein FAN-like	LOC106999777	Macaca mulatta
106999778	NA	uncharacterized LOC106999778	LOC106999778	Macaca mulatta
106999779	NA	ubiquinol-cytochrome-c reductase complex assembly factor 2 pseudogene	LOC106999779	Macaca mulatta
106999780	NA	uncharacterized LOC106999780	LOC106999780	Macaca mulatta
106999781	NA	uncharacterized LOC106999781	LOC106999781	Macaca mulatta
106999782	NA	uncharacterized LOC106999782	LOC106999782	Macaca mulatta
106999783	NA	uncharacterized LOC106999783	LOC106999783	Macaca mulatta
106999784	NA	uncharacterized LOC106999784	LOC106999784	Macaca mulatta
106999785	ENSMMUG00000009144	sodium/potassium transporting ATPase interacting 3	NKAIN3	Macaca mulatta
106999786	NA	uncharacterized LOC106999786	LOC106999786	Macaca mulatta
106999787	NA	uncharacterized LOC106999787	LOC106999787	Macaca mulatta
106999788	NA	uncharacterized LOC106999788	LOC106999788	Macaca mulatta
106999789	NA	uncharacterized LOC106999789	LOC106999789	Macaca mulatta
106999790	NA	uncharacterized LOC106999790	LOC106999790	Macaca mulatta
106999791	NA	uncharacterized LOC106999791	LOC106999791	Macaca mulatta
106999792	NA	uncharacterized LOC106999792	LOC106999792	Macaca mulatta
106999793	NA	uncharacterized LOC106999793	LOC106999793	Macaca mulatta
106999794	NA	uncharacterized LOC106999794	LOC106999794	Macaca mulatta
106999795	NA	uncharacterized LOC106999795	LOC106999795	Macaca mulatta
106999796	NA	uncharacterized LOC106999796	LOC106999796	Macaca mulatta
106999797	NA	uncharacterized LOC106999797	LOC106999797	Macaca mulatta
106999798	ENSMMUG00000044541	uncharacterized LOC106999798	LOC106999798	Macaca mulatta
106999799	NA	ret finger protein-like 4A	LOC106999799	Macaca mulatta
106999800	NA	40S ribosomal protein S3a pseudogene	LOC106999800	Macaca mulatta
106999801	NA	uncharacterized LOC106999801	LOC106999801	Macaca mulatta
106999802	ENSMMUG00000017979	uncharacterized LOC106999802	LOC106999802	Macaca mulatta
106999803	NA	uncharacterized LOC106999803	LOC106999803	Macaca mulatta
106999804	NA	uncharacterized LOC106999804	LOC106999804	Macaca mulatta
106999805	NA	uncharacterized LOC106999805	LOC106999805	Macaca mulatta
106999806	NA	uncharacterized LOC106999806	LOC106999806	Macaca mulatta
106999807	NA	uncharacterized LOC106999807	LOC106999807	Macaca mulatta
106999808	NA	40S ribosomal protein S15a pseudogene	LOC106999808	Macaca mulatta
106999809	NA	uncharacterized LOC106999809	LOC106999809	Macaca mulatta
106999810	NA	uncharacterized LOC106999810	LOC106999810	Macaca mulatta
106999811	NA	trafficking protein particle complex subunit 2-like	LOC106999811	Macaca mulatta
106999812	NA	HAUS augmin-like complex subunit 1 pseudogene	LOC106999812	Macaca mulatta
106999813	NA	redox-regulatory protein FAM213A pseudogene	LOC106999813	Macaca mulatta
106999814	NA	chromosome 8 C8orf89 homolog	C8H8orf89	Macaca mulatta
106999815	NA	homeobox protein VENTX pseudogene	LOC106999815	Macaca mulatta
106999816	NA	chromatin accessibility complex protein 1 pseudogene	LOC106999816	Macaca mulatta
106999817	NA	uncharacterized LOC106999817	LOC106999817	Macaca mulatta
106999818	NA	zinc finger protein 131 pseudogene	LOC106999818	Macaca mulatta
106999819	NA	uncharacterized LOC106999819	LOC106999819	Macaca mulatta
106999820	NA	uncharacterized LOC106999820	LOC106999820	Macaca mulatta
106999821	NA	uncharacterized LOC106999821	LOC106999821	Macaca mulatta
106999822	NA	uncharacterized LOC106999822	LOC106999822	Macaca mulatta
106999823	NA	uncharacterized LOC106999823	LOC106999823	Macaca mulatta
106999824	NA	uncharacterized LOC106999824	LOC106999824	Macaca mulatta
106999825	NA	RNA polymerase II elongation factor ELL-like	LOC106999825	Macaca mulatta
106999826	NA	uncharacterized LOC106999826	LOC106999826	Macaca mulatta
106999827	NA	uncharacterized LOC106999827	LOC106999827	Macaca mulatta
106999828	NA	uncharacterized LOC106999828	LOC106999828	Macaca mulatta
106999829	NA	uncharacterized LOC106999829	LOC106999829	Macaca mulatta
106999830	NA	magnesium transporter NIPA2-like	LOC106999830	Macaca mulatta
106999831	NA	uncharacterized LOC106999831	LOC106999831	Macaca mulatta
106999832	NA	uncharacterized LOC106999832	LOC106999832	Macaca mulatta
106999833	NA	uncharacterized LOC106999833	LOC106999833	Macaca mulatta
106999834	NA	immunoglobulin J chain pseudogene	LOC106999834	Macaca mulatta
106999835	NA	uncharacterized LOC106999835	LOC106999835	Macaca mulatta
106999836	NA	ubiquitin-conjugating enzyme E2 Q2-like	LOC106999836	Macaca mulatta
106999837	NA	uncharacterized LOC106999837	LOC106999837	Macaca mulatta
106999838	NA	uncharacterized LOC106999838	LOC106999838	Macaca mulatta
106999839	NA	chromosome 8 C8orf87 homolog	C8H8orf87	Macaca mulatta
106999840	NA	uncharacterized LOC106999840	LOC106999840	Macaca mulatta
106999841	NA	60S ribosomal protein L34 pseudogene	LOC106999841	Macaca mulatta
106999842	NA	uncharacterized LOC106999842	LOC106999842	Macaca mulatta
106999843	NA	uncharacterized LOC106999843	LOC106999843	Macaca mulatta
106999844	NA	uncharacterized LOC106999844	LOC106999844	Macaca mulatta
106999845	NA	uncharacterized LOC106999845	LOC106999845	Macaca mulatta
106999846	NA	uncharacterized LOC106999846	LOC106999846	Macaca mulatta
106999847	NA	uncharacterized LOC106999847	LOC106999847	Macaca mulatta
106999848	NA	uncharacterized LOC106999848	LOC106999848	Macaca mulatta
106999849	NA	uncharacterized LOC106999849	LOC106999849	Macaca mulatta
106999850	NA	uncharacterized LOC106999850	LOC106999850	Macaca mulatta
106999851	NA	uncharacterized LOC106999851	LOC106999851	Macaca mulatta
106999852	NA	uncharacterized LOC106999852	LOC106999852	Macaca mulatta
106999853	NA	uncharacterized LOC106999853	LOC106999853	Macaca mulatta
106999854	NA	uncharacterized LOC106999854	LOC106999854	Macaca mulatta
106999855	NA	uncharacterized LOC106999855	LOC106999855	Macaca mulatta
106999856	NA	uncharacterized LOC106999856	LOC106999856	Macaca mulatta
106999857	NA	uncharacterized LOC106999857	LOC106999857	Macaca mulatta
106999858	NA	uncharacterized LOC106999858	LOC106999858	Macaca mulatta
106999859	NA	uncharacterized LOC106999859	LOC106999859	Macaca mulatta
106999860	NA	uncharacterized LOC106999860	LOC106999860	Macaca mulatta
106999861	NA	uncharacterized LOC106999861	LOC106999861	Macaca mulatta
106999862	NA	uncharacterized LOC106999862	LOC106999862	Macaca mulatta
106999863	NA	uncharacterized LOC106999863	LOC106999863	Macaca mulatta
106999864	NA	uncharacterized LOC106999864	LOC106999864	Macaca mulatta
106999865	NA	uncharacterized LOC106999865	LOC106999865	Macaca mulatta
106999866	NA	uncharacterized LOC106999866	LOC106999866	Macaca mulatta
106999867	NA	uncharacterized LOC106999867	LOC106999867	Macaca mulatta
106999868	NA	uncharacterized LOC106999868	LOC106999868	Macaca mulatta
106999869	ENSMMUG00000044651	small integral membrane protein 15-like	LOC106999869	Macaca mulatta
106999870	NA	uncharacterized LOC106999870	LOC106999870	Macaca mulatta
106999871	NA	pre-mRNA-splicing factor SPF27 pseudogene	LOC106999871	Macaca mulatta
106999872	NA	uncharacterized LOC106999872	LOC106999872	Macaca mulatta
106999873	NA	dnaJ homolog subfamily A member 1 pseudogene	LOC106999873	Macaca mulatta
106999874	NA	60S ribosomal protein L36a-like	LOC106999874	Macaca mulatta
106999875	NA	ATP synthase-coupling factor 6, mitochondrial pseudogene	LOC106999875	Macaca mulatta
106999876	NA	LETM1 and EF-hand domain-containing protein 1, mitochondrial pseudogene	LOC106999876	Macaca mulatta
106999877	NA	SAP domain-containing ribonucleoprotein pseudogene	LOC106999877	Macaca mulatta
106999878	NA	mediator of RNA polymerase II transcription subunit 21 pseudogene	LOC106999878	Macaca mulatta
106999879	NA	60S ribosomal protein L5-like	LOC106999879	Macaca mulatta
106999880	NA	uncharacterized LOC106999880	LOC106999880	Macaca mulatta
106999881	NA	uncharacterized LOC106999881	LOC106999881	Macaca mulatta
106999882	NA	uncharacterized LOC106999882	LOC106999882	Macaca mulatta
106999883	NA	uncharacterized LOC106999883	LOC106999883	Macaca mulatta
106999884	ENSMMUG00000008926	lysosomal-associated transmembrane protein 4B	LOC106999884	Macaca mulatta
106999885	NA	uncharacterized LOC106999885	LOC106999885	Macaca mulatta
106999886	NA	uncharacterized LOC106999886	LOC106999886	Macaca mulatta
106999887	NA	ubiquitin-fold modifier 1 pseudogene	LOC106999887	Macaca mulatta
106999888	NA	uncharacterized LOC106999888	LOC106999888	Macaca mulatta
106999889	ENSMMUG00000041141	uncharacterized LOC106999889	LOC106999889	Macaca mulatta
106999890	NA	uncharacterized LOC106999890	LOC106999890	Macaca mulatta
106999891	NA	uncharacterized LOC106999891	LOC106999891	Macaca mulatta
106999892	NA	phosducin-like protein 3 pseudogene	LOC106999892	Macaca mulatta
106999893	NA	probable ribosome biogenesis protein RLP24 pseudogene	LOC106999893	Macaca mulatta
106999894	NA	uncharacterized LOC106999894	LOC106999894	Macaca mulatta
106999895	NA	uncharacterized LOC106999895	LOC106999895	Macaca mulatta
106999896	NA	uncharacterized LOC106999896	LOC106999896	Macaca mulatta
106999897	NA	RISC-loading complex subunit TARBP2 pseudogene	LOC106999897	Macaca mulatta
106999898	NA	40S ribosomal protein S6 pseudogene	LOC106999898	Macaca mulatta
106999899	NA	uncharacterized LOC106999899	LOC106999899	Macaca mulatta
106999900	NA	uncharacterized LOC106999900	LOC106999900	Macaca mulatta
106999901	NA	60S ribosomal protein L18-like	LOC106999901	Macaca mulatta
106999902	NA	uncharacterized LOC106999902	LOC106999902	Macaca mulatta
106999903	NA	uncharacterized LOC106999903	LOC106999903	Macaca mulatta
106999904	NA	fibrocystin-L-like	LOC106999904	Macaca mulatta
106999905	NA	uncharacterized LOC106999905	LOC106999905	Macaca mulatta
106999906	NA	uncharacterized LOC106999906	LOC106999906	Macaca mulatta
106999907	NA	uncharacterized LOC106999907	LOC106999907	Macaca mulatta
106999908	NA	uncharacterized LOC106999908	LOC106999908	Macaca mulatta
106999909	NA	uncharacterized LOC106999909	LOC106999909	Macaca mulatta
106999910	NA	40S ribosomal protein S10 pseudogene	LOC106999910	Macaca mulatta
106999911	NA	uncharacterized LOC106999911	LOC106999911	Macaca mulatta
106999912	NA	sterile alpha motif domain-containing protein 12-like	LOC106999912	Macaca mulatta
106999913	NA	uncharacterized LOC106999913	LOC106999913	Macaca mulatta
106999914	NA	uncharacterized LOC106999914	LOC106999914	Macaca mulatta
106999915	NA	uncharacterized LOC106999915	LOC106999915	Macaca mulatta
106999916	NA	condensin complex subunit 3 pseudogene	LOC106999916	Macaca mulatta
106999917	NA	uncharacterized LOC106999917	LOC106999917	Macaca mulatta
106999918	NA	zinc finger protein 680-like	LOC106999918	Macaca mulatta
106999919	NA	translation initiation factor IF-2-like	LOC106999919	Macaca mulatta
106999920	NA	uncharacterized LOC106999920	LOC106999920	Macaca mulatta
106999921	NA	uncharacterized LOC106999921	LOC106999921	Macaca mulatta
106999922	NA	uncharacterized LOC106999922	LOC106999922	Macaca mulatta
106999923	NA	uncharacterized LOC106999923	LOC106999923	Macaca mulatta
106999924	NA	uncharacterized LOC106999924	LOC106999924	Macaca mulatta
106999925	NA	uncharacterized LOC106999925	LOC106999925	Macaca mulatta
106999926	NA	uncharacterized LOC106999926	LOC106999926	Macaca mulatta
106999927	NA	uncharacterized LOC106999927	LOC106999927	Macaca mulatta
106999928	NA	uncharacterized LOC106999928	LOC106999928	Macaca mulatta
106999929	NA	ubiquitin-like	LOC106999929	Macaca mulatta
106999930	NA	uncharacterized LOC106999930	LOC106999930	Macaca mulatta
106999931	NA	ADP-ribosylation factor 1 pseudogene	LOC106999931	Macaca mulatta
106999932	NA	transcription factor SOX-2-like	LOC106999932	Macaca mulatta
106999933	NA	uncharacterized LOC106999933	LOC106999933	Macaca mulatta
106999934	NA	uncharacterized LOC106999934	LOC106999934	Macaca mulatta
106999935	NA	uncharacterized LOC106999935	LOC106999935	Macaca mulatta
106999936	NA	uncharacterized LOC106999936	LOC106999936	Macaca mulatta
106999937	NA	uncharacterized LOC106999937	LOC106999937	Macaca mulatta
106999938	NA	uncharacterized LOC106999938	LOC106999938	Macaca mulatta
106999939	NA	uncharacterized LOC106999939	LOC106999939	Macaca mulatta
106999940	NA	uncharacterized LOC106999940	LOC106999940	Macaca mulatta
106999941	NA	uncharacterized LOC106999941	LOC106999941	Macaca mulatta
106999942	NA	uncharacterized LOC106999942	LOC106999942	Macaca mulatta
106999943	NA	uncharacterized LOC106999943	LOC106999943	Macaca mulatta
106999944	NA	uncharacterized LOC106999944	LOC106999944	Macaca mulatta
106999945	NA	uncharacterized LOC106999945	LOC106999945	Macaca mulatta
106999946	NA	uncharacterized LOC106999946	LOC106999946	Macaca mulatta
106999947	NA	uncharacterized LOC106999947	LOC106999947	Macaca mulatta
106999948	NA	uncharacterized LOC106999948	LOC106999948	Macaca mulatta
106999949	NA	uncharacterized LOC106999949	LOC106999949	Macaca mulatta
106999950	NA	60S ribosomal protein L32 pseudogene	LOC106999950	Macaca mulatta
106999951	NA	uncharacterized LOC106999951	LOC106999951	Macaca mulatta
106999952	NA	uncharacterized LOC106999952	LOC106999952	Macaca mulatta
106999953	NA	uncharacterized LOC106999953	LOC106999953	Macaca mulatta
106999954	NA	microtubule-associated protein RP/EB family member 1 pseudogene	LOC106999954	Macaca mulatta
106999955	NA	uncharacterized LOC106999955	LOC106999955	Macaca mulatta
106999956	NA	uncharacterized LOC106999956	LOC106999956	Macaca mulatta
106999957	NA	uncharacterized LOC106999957	LOC106999957	Macaca mulatta
106999958	NA	uncharacterized LOC106999958	LOC106999958	Macaca mulatta
106999959	NA	uncharacterized LOC106999959	LOC106999959	Macaca mulatta
106999960	NA	uncharacterized LOC106999960	LOC106999960	Macaca mulatta
106999961	NA	uncharacterized LOC106999961	LOC106999961	Macaca mulatta
106999962	NA	uncharacterized LOC106999962	LOC106999962	Macaca mulatta
106999963	NA	uncharacterized LOC106999963	LOC106999963	Macaca mulatta
106999964	NA	collagen alpha-1(XXII) chain-like	LOC106999964	Macaca mulatta
106999965	NA	uncharacterized LOC106999965	LOC106999965	Macaca mulatta
106999966	NA	uncharacterized LOC106999966	LOC106999966	Macaca mulatta
106999967	NA	uncharacterized LOC106999967	LOC106999967	Macaca mulatta
106999968	NA	omega-amidase NIT2 pseudogene	LOC106999968	Macaca mulatta
106999969	NA	uncharacterized LOC106999969	LOC106999969	Macaca mulatta
106999970	NA	uncharacterized LOC106999970	LOC106999970	Macaca mulatta
106999971	NA	uncharacterized LOC106999971	LOC106999971	Macaca mulatta
106999972	NA	uncharacterized LOC106999972	LOC106999972	Macaca mulatta
106999973	NA	uncharacterized LOC106999973	LOC106999973	Macaca mulatta
106999974	ENSMMUG00000039527	uncharacterized LOC106999974	LOC106999974	Macaca mulatta
106999975	NA	uncharacterized LOC106999975	LOC106999975	Macaca mulatta
106999976	NA	uncharacterized LOC106999976	LOC106999976	Macaca mulatta
106999977	NA	uncharacterized protein FLJ40521-like	LOC106999977	Macaca mulatta
106999978	NA	uncharacterized LOC106999978	LOC106999978	Macaca mulatta
106999979	NA	uncharacterized LOC106999979	LOC106999979	Macaca mulatta
106999980	ENSMMUG00000041365	GLI family zinc finger 4	GLI4	Macaca mulatta
106999981	ENSMMUG00000018500	ZFP41 zinc finger protein	ZFP41	Macaca mulatta
106999982	NA	zinc finger protein 696	ZNF696	Macaca mulatta
106999983	ENSMMUG00000046069	uncharacterized LOC106999983	LOC106999983	Macaca mulatta
106999984	NA	uncharacterized LOC106999984	LOC106999984	Macaca mulatta
106999985	NA	MAF bZIP transcription factor A	MAFA	Macaca mulatta
106999986	ENSMMUG00000016714	zinc finger protein 623	ZNF623	Macaca mulatta
106999987	ENSMMUG00000018301	zinc finger protein 707	ZNF707	Macaca mulatta
106999988	NA	coiled-coil domain containing 166	CCDC166	Macaca mulatta
106999989	NA	uncharacterized LOC106999989	LOC106999989	Macaca mulatta
106999990	NA	lymphocyte antigen 6H	LOC106999990	Macaca mulatta
106999991	NA	uncharacterized LOC106999991	LOC106999991	Macaca mulatta
106999992	NA	uncharacterized LOC106999992	LOC106999992	Macaca mulatta
106999993	NA	WAS/WASL-interacting protein family member 3-like	LOC106999993	Macaca mulatta
106999994	NA	thyroid receptor-interacting protein 6 pseudogene	LOC106999994	Macaca mulatta
106999995	NA	uncharacterized LOC106999995	LOC106999995	Macaca mulatta
106999996	NA	uncharacterized LOC106999996	LOC106999996	Macaca mulatta
106999997	ENSMMUG00000045410	scleraxis bHLH transcription factor	SCX	Macaca mulatta
106999998	NA	putative uncharacterized protein ZNF252P-AS1	LOC106999998	Macaca mulatta
106999999	NA	transmembrane emp24 domain-containing protein 10 pseudogene	LOC106999999	Macaca mulatta
107000000	NA	uncharacterized LOC107000000	LOC107000000	Macaca mulatta
107000001	NA	uncharacterized LOC107000001	LOC107000001	Macaca mulatta
107000002	NA	uncharacterized LOC107000002	LOC107000002	Macaca mulatta
107000003	NA	uncharacterized LOC107000003	LOC107000003	Macaca mulatta
107000004	NA	uncharacterized protein IDI2-AS1-like	LOC107000004	Macaca mulatta
107000005	NA	uncharacterized LOC107000005	LOC107000005	Macaca mulatta
107000006	NA	uncharacterized LOC107000006	LOC107000006	Macaca mulatta
107000007	NA	uncharacterized LOC107000007	LOC107000007	Macaca mulatta
107000008	NA	uncharacterized LOC107000008	LOC107000008	Macaca mulatta
107000009	NA	uncharacterized LOC107000009	LOC107000009	Macaca mulatta
107000010	NA	uncharacterized LOC107000010	LOC107000010	Macaca mulatta
107000011	NA	uncharacterized LOC107000011	LOC107000011	Macaca mulatta
107000012	NA	uncharacterized LOC107000012	LOC107000012	Macaca mulatta
107000013	NA	uncharacterized LOC107000013	LOC107000013	Macaca mulatta
107000014	NA	uncharacterized LOC107000014	LOC107000014	Macaca mulatta
107000015	NA	uncharacterized LOC107000015	LOC107000015	Macaca mulatta
107000016	NA	uncharacterized LOC107000016	LOC107000016	Macaca mulatta
107000017	NA	uncharacterized LOC107000017	LOC107000017	Macaca mulatta
107000018	NA	uncharacterized LOC107000018	LOC107000018	Macaca mulatta
107000019	NA	ADP-ribosylation factor-like protein 4A	LOC107000019	Macaca mulatta
107000020	NA	uncharacterized LOC107000020	LOC107000020	Macaca mulatta
107000021	NA	uncharacterized LOC107000021	LOC107000021	Macaca mulatta
107000022	NA	uncharacterized LOC107000022	LOC107000022	Macaca mulatta
107000023	NA	uncharacterized LOC107000023	LOC107000023	Macaca mulatta
107000024	NA	uncharacterized LOC107000024	LOC107000024	Macaca mulatta
107000025	NA	uncharacterized LOC107000025	LOC107000025	Macaca mulatta
107000026	NA	uncharacterized LOC107000026	LOC107000026	Macaca mulatta
107000027	NA	uncharacterized LOC107000027	LOC107000027	Macaca mulatta
107000028	ENSMMUG00000037824	uncharacterized LOC107000028	LOC107000028	Macaca mulatta
107000029	NA	60S ribosomal protein L26 pseudogene	LOC107000029	Macaca mulatta
107000030	NA	uncharacterized LOC107000030	LOC107000030	Macaca mulatta
107000031	NA	uncharacterized LOC107000031	LOC107000031	Macaca mulatta
107000032	NA	uncharacterized LOC107000032	LOC107000032	Macaca mulatta
107000033	NA	uncharacterized LOC107000033	LOC107000033	Macaca mulatta
107000034	NA	uncharacterized LOC107000034	LOC107000034	Macaca mulatta
107000035	NA	ORM1-like protein 1 pseudogene	LOC107000035	Macaca mulatta
107000036	NA	uncharacterized LOC107000036	LOC107000036	Macaca mulatta
107000037	NA	uncharacterized LOC107000037	LOC107000037	Macaca mulatta
107000038	NA	uncharacterized LOC107000038	LOC107000038	Macaca mulatta
107000039	NA	uncharacterized LOC107000039	LOC107000039	Macaca mulatta
107000040	NA	uncharacterized LOC107000040	LOC107000040	Macaca mulatta
107000041	NA	uncharacterized LOC107000041	LOC107000041	Macaca mulatta
107000042	NA	uncharacterized LOC107000042	LOC107000042	Macaca mulatta
107000043	NA	60S ribosomal protein L6 pseudogene	LOC107000043	Macaca mulatta
107000044	NA	40S ribosomal protein SA pseudogene	LOC107000044	Macaca mulatta
107000045	NA	small ubiquitin-related modifier 2 pseudogene	LOC107000045	Macaca mulatta
107000046	NA	uncharacterized LOC107000046	LOC107000046	Macaca mulatta
107000047	NA	protein zyg-11 homolog B pseudogene	LOC107000047	Macaca mulatta
107000048	ENSMMUG00000018606	high mobility group protein B3 pseudogene	LOC107000048	Macaca mulatta
107000049	NA	uncharacterized LOC107000049	LOC107000049	Macaca mulatta
107000050	NA	uncharacterized LOC107000050	LOC107000050	Macaca mulatta
107000051	NA	uncharacterized LOC107000051	LOC107000051	Macaca mulatta
107000052	NA	ras suppressor protein 1-like	LOC107000052	Macaca mulatta
107000053	NA	cubilin-like	LOC107000053	Macaca mulatta
107000054	NA	uncharacterized LOC107000054	LOC107000054	Macaca mulatta
107000055	NA	uncharacterized LOC107000055	LOC107000055	Macaca mulatta
107000056	NA	uncharacterized LOC107000056	LOC107000056	Macaca mulatta
107000057	NA	uncharacterized LOC107000057	LOC107000057	Macaca mulatta
107000058	NA	uncharacterized LOC107000058	LOC107000058	Macaca mulatta
107000059	NA	uncharacterized LOC107000059	LOC107000059	Macaca mulatta
107000060	NA	non-histone chromosomal protein HMG-14 pseudogene	LOC107000060	Macaca mulatta
107000061	NA	MAM and LDL-receptor class A domain-containing protein 1-like	LOC107000061	Macaca mulatta
107000062	NA	nucleophosmin pseudogene	LOC107000062	Macaca mulatta
107000063	NA	uncharacterized LOC107000063	LOC107000063	Macaca mulatta
107000064	NA	uncharacterized LOC107000064	LOC107000064	Macaca mulatta
107000065	NA	14-3-3 protein zeta/delta pseudogene	LOC107000065	Macaca mulatta
107000066	NA	uncharacterized LOC107000066	LOC107000066	Macaca mulatta
107000067	NA	uncharacterized LOC107000067	LOC107000067	Macaca mulatta
107000068	ENSMMUG00000001010	transcription initiation factor TFIID subunit 13	TAF13	Macaca mulatta
107000069	ENSMMUG00000001010	transcription initiation factor TFIID subunit 13	LOC107000069	Macaca mulatta
107000070	NA	nucleoporin NUP53 pseudogene	LOC107000070	Macaca mulatta
107000071	NA	uncharacterized LOC107000071	LOC107000071	Macaca mulatta
107000072	NA	uncharacterized LOC107000072	LOC107000072	Macaca mulatta
107000073	NA	uncharacterized LOC107000073	LOC107000073	Macaca mulatta
107000074	NA	uncharacterized LOC107000074	LOC107000074	Macaca mulatta
107000075	NA	uncharacterized LOC107000075	LOC107000075	Macaca mulatta
107000076	NA	protein FAM210B pseudogene	LOC107000076	Macaca mulatta
107000077	NA	uncharacterized LOC107000077	LOC107000077	Macaca mulatta
107000078	NA	uncharacterized LOC107000078	LOC107000078	Macaca mulatta
107000079	NA	amyloid beta A4 precursor protein-binding family B member 1-interacting protein-like	LOC107000079	Macaca mulatta
107000080	NA	uncharacterized LOC107000080	LOC107000080	Macaca mulatta
107000081	NA	uncharacterized LOC107000081	LOC107000081	Macaca mulatta
107000082	NA	chromosome 9 C10orf126 homolog	C9H10orf126	Macaca mulatta
107000083	NA	uncharacterized LOC107000083	LOC107000083	Macaca mulatta
107000084	NA	uncharacterized LOC107000084	LOC107000084	Macaca mulatta
107000085	NA	uncharacterized LOC107000085	LOC107000085	Macaca mulatta
107000086	NA	uncharacterized LOC107000086	LOC107000086	Macaca mulatta
107000087	NA	uncharacterized LOC107000087	LOC107000087	Macaca mulatta
107000088	NA	uncharacterized LOC107000088	LOC107000088	Macaca mulatta
107000089	NA	uncharacterized LOC107000089	LOC107000089	Macaca mulatta
107000090	NA	golgin subfamily A member 2 pseudogene	LOC107000090	Macaca mulatta
107000091	NA	uncharacterized LOC107000091	LOC107000091	Macaca mulatta
107000092	NA	heterogeneous nuclear ribonucleoprotein A1-like	LOC107000092	Macaca mulatta
107000093	NA	mitochondrial import receptor subunit TOM22 homolog pseudogene	LOC107000093	Macaca mulatta
107000094	NA	transcription elongation factor B polypeptide 2 pseudogene	LOC107000094	Macaca mulatta
107000095	NA	uncharacterized LOC107000095	LOC107000095	Macaca mulatta
107000096	NA	V-type proton ATPase subunit G 1 pseudogene	LOC107000096	Macaca mulatta
107000097	NA	uncharacterized LOC107000097	LOC107000097	Macaca mulatta
107000098	NA	uncharacterized LOC107000098	LOC107000098	Macaca mulatta
107000099	NA	uncharacterized LOC107000099	LOC107000099	Macaca mulatta
107000100	NA	SS18-like protein 2 pseudogene	LOC107000100	Macaca mulatta
107000101	ENSMMUG00000045414	eukaryotic translation initiation factor 3 subunit L pseudogene	LOC107000101	Macaca mulatta
107000102	ENSMMUG00000045414	eukaryotic translation initiation factor 3 subunit L pseudogene	LOC107000102	Macaca mulatta
107000103	ENSMMUG00000004141	zinc finger protein 37A	ZNF37A	Macaca mulatta
107000104	NA	endogenous retrovirus group K member 19 Env polyprotein-like	LOC107000104	Macaca mulatta
107000105	NA	uncharacterized LOC107000105	LOC107000105	Macaca mulatta
107000106	NA	uncharacterized LOC107000106	LOC107000106	Macaca mulatta
107000107	NA	uncharacterized LOC107000107	LOC107000107	Macaca mulatta
107000108	NA	zinc finger protein 717-like	LOC107000108	Macaca mulatta
107000109	NA	FXYD domain containing ion transport regulator 4	FXYD4	Macaca mulatta
107000110	NA	uncharacterized LOC107000110	LOC107000110	Macaca mulatta
107000111	NA	ras suppressor protein 1-like	LOC107000111	Macaca mulatta
107000112	NA	uncharacterized LOC107000112	LOC107000112	Macaca mulatta
107000113	NA	chromosome 9 open reading frame, human C10orf25	C9H10orf25	Macaca mulatta
107000114	NA	uncharacterized LOC107000114	LOC107000114	Macaca mulatta
107000115	NA	uncharacterized LOC107000115	LOC107000115	Macaca mulatta
107000116	NA	60S ribosomal protein L13a pseudogene	LOC107000116	Macaca mulatta
107000117	NA	uncharacterized LOC107000117	LOC107000117	Macaca mulatta
107000118	ENSMMUG00000023637	regulator of chromosome condensation pseudogene	LOC107000118	Macaca mulatta
107000119	NA	uncharacterized LOC107000119	LOC107000119	Macaca mulatta
107000120	NA	uncharacterized LOC107000120	LOC107000120	Macaca mulatta
107000121	NA	uncharacterized LOC107000121	LOC107000121	Macaca mulatta
107000122	NA	uncharacterized LOC107000122	LOC107000122	Macaca mulatta
107000123	NA	60S ribosomal protein L35a pseudogene	LOC107000123	Macaca mulatta
107000124	NA	endogenous retrovirus group FC1 Env polyprotein	LOC107000124	Macaca mulatta
107000125	NA	uncharacterized LOC107000125	LOC107000125	Macaca mulatta
107000126	NA	uncharacterized LOC107000126	LOC107000126	Macaca mulatta
107000127	NA	probable ATP-dependent RNA helicase DDX46	LOC107000127	Macaca mulatta
107000128	NA	uncharacterized LOC107000128	LOC107000128	Macaca mulatta
107000129	NA	uncharacterized LOC107000129	LOC107000129	Macaca mulatta
107000130	NA	uncharacterized LOC107000130	LOC107000130	Macaca mulatta
107000131	NA	uncharacterized LOC107000131	LOC107000131	Macaca mulatta
107000132	NA	uncharacterized LOC107000132	LOC107000132	Macaca mulatta
107000133	NA	uncharacterized LOC107000133	LOC107000133	Macaca mulatta
107000134	NA	uncharacterized LOC107000134	LOC107000134	Macaca mulatta
107000135	NA	transportin-1 pseudogene	LOC107000135	Macaca mulatta
107000136	NA	chromosome 9 open reading frame, human C10orf99	C9H10orf99	Macaca mulatta
107000137	NA	uncharacterized LOC107000137	LOC107000137	Macaca mulatta
107000138	NA	uncharacterized LOC107000138	LOC107000138	Macaca mulatta
107000139	NA	pro-neuregulin-3, membrane-bound isoform	LOC107000139	Macaca mulatta
107000140	NA	uncharacterized LOC107000140	LOC107000140	Macaca mulatta
107000141	NA	uncharacterized LOC107000141	LOC107000141	Macaca mulatta
107000142	NA	sericin-2-like	LOC107000142	Macaca mulatta
107000143	NA	uncharacterized LOC107000143	LOC107000143	Macaca mulatta
107000144	NA	uncharacterized LOC107000144	LOC107000144	Macaca mulatta
107000145	NA	uncharacterized LOC107000145	LOC107000145	Macaca mulatta
107000146	NA	uncharacterized LOC107000146	LOC107000146	Macaca mulatta
107000147	NA	uncharacterized LOC107000147	LOC107000147	Macaca mulatta
107000148	NA	uncharacterized LOC107000148	LOC107000148	Macaca mulatta
107000149	NA	DNA-directed RNA polymerase III subunit RPC4 pseudogene	LOC107000149	Macaca mulatta
107000150	NA	ras-related protein Rab-5C pseudogene	LOC107000150	Macaca mulatta
107000151	NA	40S ribosomal protein SA-like	LOC107000151	Macaca mulatta
107000152	NA	uncharacterized LOC107000152	LOC107000152	Macaca mulatta
107000153	NA	uncharacterized LOC107000153	LOC107000153	Macaca mulatta
107000154	NA	chromosome 9 open reading frame, human C10orf55	C9H10orf55	Macaca mulatta
107000155	NA	uncharacterized LOC107000155	LOC107000155	Macaca mulatta
107000156	NA	uncharacterized LOC107000156	LOC107000156	Macaca mulatta
107000157	NA	transcriptional repressor protein YY1 pseudogene	LOC107000157	Macaca mulatta
107000158	ENSMMUG00000015714	serine/threonine-protein phosphatase 2B catalytic subunit beta isoform-like	LOC107000158	Macaca mulatta
107000159	NA	eukaryotic initiation factor 4A-II-like	LOC107000159	Macaca mulatta
107000160	NA	uncharacterized LOC107000160	LOC107000160	Macaca mulatta
107000161	NA	RNA-binding motif protein, X-linked 2 pseudogene	LOC107000161	Macaca mulatta
107000162	NA	interferon-induced transmembrane protein 3 pseudogene	LOC107000162	Macaca mulatta
107000163	NA	high mobility group protein B3 pseudogene	LOC107000163	Macaca mulatta
107000164	NA	60S ribosomal protein L15 pseudogene	LOC107000164	Macaca mulatta
107000165	NA	uncharacterized LOC107000165	LOC107000165	Macaca mulatta
107000166	NA	collagen alpha-1(I) chain-like	LOC107000166	Macaca mulatta
107000167	ENSMMUG00000047584	uncharacterized LOC107000167	LOC107000167	Macaca mulatta
107000168	NA	chromosome 9 open reading frame, human C10orf105	C9H10orf105	Macaca mulatta
107000169	NA	uncharacterized LOC107000169	LOC107000169	Macaca mulatta
107000170	NA	uncharacterized LOC107000170	LOC107000170	Macaca mulatta
107000171	NA	putative uncharacterized protein encoded by LINC01356	LOC107000171	Macaca mulatta
107000172	NA	uncharacterized LOC107000172	LOC107000172	Macaca mulatta
107000173	ENSMMUG00000003960	non-histone chromosomal protein HMG-14 pseudogene	LOC107000173	Macaca mulatta
107000174	NA	uncharacterized LOC107000174	LOC107000174	Macaca mulatta
107000175	NA	uncharacterized LOC107000175	LOC107000175	Macaca mulatta
107000176	NA	uncharacterized LOC107000176	LOC107000176	Macaca mulatta
107000177	NA	mediator of RNA polymerase II transcription subunit 28 pseudogene	LOC107000177	Macaca mulatta
107000178	NA	chromosome 1 C1orf137 homolog	C1H1orf137	Macaca mulatta
107000179	NA	uncharacterized LOC107000179	LOC107000179	Macaca mulatta
107000180	NA	uncharacterized LOC107000180	LOC107000180	Macaca mulatta
107000181	NA	uncharacterized LOC107000181	LOC107000181	Macaca mulatta
107000182	NA	POU domain, class 5, transcription factor 1-like	LOC107000182	Macaca mulatta
107000183	NA	redox-regulatory protein FAM213A pseudogene	LOC107000183	Macaca mulatta
107000184	NA	uncharacterized LOC107000184	LOC107000184	Macaca mulatta
107000185	NA	uncharacterized LOC107000185	LOC107000185	Macaca mulatta
107000186	NA	uncharacterized LOC107000186	LOC107000186	Macaca mulatta
107000187	NA	uncharacterized LOC107000187	LOC107000187	Macaca mulatta
107000188	NA	thioredoxin pseudogene	LOC107000188	Macaca mulatta
107000189	NA	uncharacterized LOC107000189	LOC107000189	Macaca mulatta
107000190	NA	uncharacterized LOC107000190	LOC107000190	Macaca mulatta
107000191	NA	uncharacterized LOC107000191	LOC107000191	Macaca mulatta
107000192	NA	uncharacterized LOC107000192	LOC107000192	Macaca mulatta
107000193	NA	translationally-controlled tumor protein pseudogene	LOC107000193	Macaca mulatta
107000194	NA	MT-RNR2 like 5	MTRNR2L5	Macaca mulatta
107000195	NA	uncharacterized LOC107000195	LOC107000195	Macaca mulatta
107000196	NA	uncharacterized LOC107000196	LOC107000196	Macaca mulatta
107000197	NA	uncharacterized LOC107000197	LOC107000197	Macaca mulatta
107000198	NA	uncharacterized LOC107000198	LOC107000198	Macaca mulatta
107000199	NA	uncharacterized LOC107000199	LOC107000199	Macaca mulatta
107000200	NA	uncharacterized LOC107000200	LOC107000200	Macaca mulatta
107000201	ENSMMUG00000046543	uncharacterized LOC107000201	LOC107000201	Macaca mulatta
107000202	NA	uncharacterized LOC107000202	LOC107000202	Macaca mulatta
107000203	NA	acyl-protein thioesterase 1 pseudogene	LOC107000203	Macaca mulatta
107000204	NA	uncharacterized LOC107000204	LOC107000204	Macaca mulatta
107000205	NA	uncharacterized LOC107000205	LOC107000205	Macaca mulatta
107000206	NA	uncharacterized LOC107000206	LOC107000206	Macaca mulatta
107000207	NA	uncharacterized LOC107000207	LOC107000207	Macaca mulatta
107000208	NA	ras suppressor protein 1 pseudogene	LOC107000208	Macaca mulatta
107000209	NA	uncharacterized LOC107000209	LOC107000209	Macaca mulatta
107000210	NA	uncharacterized LOC107000210	LOC107000210	Macaca mulatta
107000211	NA	uncharacterized LOC107000211	LOC107000211	Macaca mulatta
107000212	NA	cofilin-1 pseudogene	LOC107000212	Macaca mulatta
107000213	NA	60S ribosomal protein L11-like	LOC107000213	Macaca mulatta
107000214	NA	uncharacterized LOC107000214	LOC107000214	Macaca mulatta
107000215	NA	uncharacterized LOC107000215	LOC107000215	Macaca mulatta
107000216	NA	deoxyuridine 5'-triphosphate nucleotidohydrolase, mitochondrial pseudogene	LOC107000216	Macaca mulatta
107000217	NA	uncharacterized LOC107000217	LOC107000217	Macaca mulatta
107000218	NA	uncharacterized LOC107000218	LOC107000218	Macaca mulatta
107000219	NA	uncharacterized LOC107000219	LOC107000219	Macaca mulatta
107000220	NA	ADP-ribose pyrophosphatase, mitochondrial pseudogene	LOC107000220	Macaca mulatta
107000221	NA	uncharacterized LOC107000221	LOC107000221	Macaca mulatta
107000222	NA	uncharacterized LOC107000222	LOC107000222	Macaca mulatta
107000223	NA	uncharacterized LOC107000223	LOC107000223	Macaca mulatta
107000224	NA	uncharacterized LOC107000224	LOC107000224	Macaca mulatta
107000225	NA	uncharacterized LOC107000225	LOC107000225	Macaca mulatta
107000226	NA	uncharacterized LOC107000226	LOC107000226	Macaca mulatta
107000227	NA	uncharacterized LOC107000227	LOC107000227	Macaca mulatta
107000228	NA	uncharacterized LOC107000228	LOC107000228	Macaca mulatta
107000229	NA	uncharacterized LOC107000229	LOC107000229	Macaca mulatta
107000230	NA	uncharacterized LOC107000230	LOC107000230	Macaca mulatta
107000231	NA	uncharacterized LOC107000231	LOC107000231	Macaca mulatta
107000232	NA	1-phosphatidylinositol 4,5-bisphosphate phosphodiesterase epsilon-1-like	LOC107000232	Macaca mulatta
107000233	NA	histone H3.3-like	LOC107000233	Macaca mulatta
107000234	ENSMMUG00000005816	cytochrome b561 domain-containing protein 1	LOC107000234	Macaca mulatta
107000235	NA	nucleophosmin pseudogene	LOC107000235	Macaca mulatta
107000236	NA	scavenger receptor class F member 2	LOC107000236	Macaca mulatta
107000237	NA	signal peptidase complex subunit 2 pseudogene	LOC107000237	Macaca mulatta
107000238	NA	tectonic-3	LOC107000238	Macaca mulatta
107000239	NA	hsc70-interacting protein-like	LOC107000239	Macaca mulatta
107000240	NA	nucleophosmin pseudogene	LOC107000240	Macaca mulatta
107000241	NA	uncharacterized LOC107000241	LOC107000241	Macaca mulatta
107000242	NA	uncharacterized LOC107000242	LOC107000242	Macaca mulatta
107000243	NA	uncharacterized LOC107000243	LOC107000243	Macaca mulatta
107000244	NA	uncharacterized LOC107000244	LOC107000244	Macaca mulatta
107000245	NA	uncharacterized LOC107000245	LOC107000245	Macaca mulatta
107000246	NA	survival of motor neuron-related-splicing factor 30 pseudogene	LOC107000246	Macaca mulatta
107000247	NA	receptor-binding cancer antigen expressed on SiSo cells pseudogene	LOC107000247	Macaca mulatta
107000248	NA	uncharacterized LOC107000248	LOC107000248	Macaca mulatta
107000249	NA	uncharacterized LOC107000249	LOC107000249	Macaca mulatta
107000250	NA	prohibitin pseudogene	LOC107000250	Macaca mulatta
107000251	NA	uncharacterized LOC107000251	LOC107000251	Macaca mulatta
107000252	NA	uncharacterized LOC107000252	LOC107000252	Macaca mulatta
107000253	NA	uncharacterized LOC107000253	LOC107000253	Macaca mulatta
107000254	NA	uncharacterized LOC107000254	LOC107000254	Macaca mulatta
107000255	NA	uncharacterized LOC107000255	LOC107000255	Macaca mulatta
107000256	NA	uncharacterized LOC107000256	LOC107000256	Macaca mulatta
107000257	NA	uncharacterized LOC107000257	LOC107000257	Macaca mulatta
107000258	NA	60S ribosomal protein L22 pseudogene	LOC107000258	Macaca mulatta
107000259	NA	putative protein FAM10A5	LOC107000259	Macaca mulatta
107000260	NA	uncharacterized LOC107000260	LOC107000260	Macaca mulatta
107000261	NA	uncharacterized LOC107000261	LOC107000261	Macaca mulatta
107000262	NA	uncharacterized LOC107000262	LOC107000262	Macaca mulatta
107000263	NA	uncharacterized LOC107000263	LOC107000263	Macaca mulatta
107000264	NA	uncharacterized LOC107000264	LOC107000264	Macaca mulatta
107000265	NA	uncharacterized LOC107000265	LOC107000265	Macaca mulatta
107000266	NA	uncharacterized LOC107000266	LOC107000266	Macaca mulatta
107000267	ENSMMUG00000038766	ubiquilin-4-like	LOC107000267	Macaca mulatta
107000268	NA	uncharacterized LOC107000268	LOC107000268	Macaca mulatta
107000269	NA	protein CASC2, isoforms 1/2-like	LOC107000269	Macaca mulatta
107000270	NA	uncharacterized LOC107000270	LOC107000270	Macaca mulatta
107000271	NA	BBSome interacting protein 1	BBIP1	Macaca mulatta
107000272	NA	uncharacterized LOC107000272	LOC107000272	Macaca mulatta
107000273	NA	uncharacterized LOC107000273	LOC107000273	Macaca mulatta
107000274	NA	uncharacterized LOC107000274	LOC107000274	Macaca mulatta
107000275	NA	uncharacterized LOC107000275	LOC107000275	Macaca mulatta
107000276	NA	uncharacterized LOC107000276	LOC107000276	Macaca mulatta
107000277	NA	uncharacterized LOC107000277	LOC107000277	Macaca mulatta
107000278	NA	uncharacterized LOC107000278	LOC107000278	Macaca mulatta
107000279	NA	uncharacterized LOC107000279	LOC107000279	Macaca mulatta
107000280	NA	40S ribosomal protein S15a pseudogene	LOC107000280	Macaca mulatta
107000281	NA	uncharacterized LOC107000281	LOC107000281	Macaca mulatta
107000282	NA	uncharacterized LOC107000282	LOC107000282	Macaca mulatta
107000283	NA	ubiquitin-conjugating enzyme E2 variant 1 pseudogene	LOC107000283	Macaca mulatta
107000284	NA	uncharacterized LOC107000284	LOC107000284	Macaca mulatta
107000285	NA	uncharacterized LOC107000285	LOC107000285	Macaca mulatta
107000286	NA	uncharacterized LOC107000286	LOC107000286	Macaca mulatta
107000287	NA	uncharacterized LOC107000287	LOC107000287	Macaca mulatta
107000288	NA	uncharacterized LOC107000288	LOC107000288	Macaca mulatta
107000289	NA	uncharacterized LOC107000289	LOC107000289	Macaca mulatta
107000290	NA	uncharacterized LOC107000290	LOC107000290	Macaca mulatta
107000291	NA	uncharacterized LOC107000291	LOC107000291	Macaca mulatta
107000292	NA	long intergenic non-protein coding RNA 1750	LINC01750	Macaca mulatta
107000293	NA	uncharacterized LOC107000293	LOC107000293	Macaca mulatta
107000294	NA	uncharacterized LOC107000294	LOC107000294	Macaca mulatta
107000295	NA	uncharacterized LOC107000295	LOC107000295	Macaca mulatta
107000296	NA	uncharacterized LOC107000296	LOC107000296	Macaca mulatta
107000297	NA	uncharacterized LOC107000297	LOC107000297	Macaca mulatta
107000298	NA	uncharacterized LOC107000298	LOC107000298	Macaca mulatta
107000299	NA	uncharacterized LOC107000299	LOC107000299	Macaca mulatta
107000300	NA	uncharacterized LOC107000300	LOC107000300	Macaca mulatta
107000301	ENSMMUG00000043383	uncharacterized LOC107000301	LOC107000301	Macaca mulatta
107000302	NA	uncharacterized LOC107000302	LOC107000302	Macaca mulatta
107000303	NA	uncharacterized LOC107000303	LOC107000303	Macaca mulatta
107000304	NA	uncharacterized LOC107000304	LOC107000304	Macaca mulatta
107000305	NA	uncharacterized LOC107000305	LOC107000305	Macaca mulatta
107000306	NA	28S ribosomal protein S21, mitochondrial pseudogene	LOC107000306	Macaca mulatta
107000307	NA	uncharacterized LOC107000307	LOC107000307	Macaca mulatta
107000308	NA	uncharacterized LOC107000308	LOC107000308	Macaca mulatta
107000309	NA	uncharacterized LOC107000309	LOC107000309	Macaca mulatta
107000310	NA	uncharacterized LOC107000310	LOC107000310	Macaca mulatta
107000311	NA	uncharacterized LOC107000311	LOC107000311	Macaca mulatta
107000312	NA	uncharacterized LOC107000312	LOC107000312	Macaca mulatta
107000313	NA	uncharacterized LOC107000313	LOC107000313	Macaca mulatta
107000314	NA	uncharacterized LOC107000314	LOC107000314	Macaca mulatta
107000315	NA	uncharacterized LOC107000315	LOC107000315	Macaca mulatta
107000316	NA	scavenger receptor cysteine-rich domain-containing protein SCART1 pseudogene	LOC107000316	Macaca mulatta
107000317	ENSMMUG00000046136	uncharacterized LOC107000317	LOC107000317	Macaca mulatta
107000318	NA	uncharacterized LOC107000318	LOC107000318	Macaca mulatta
107000319	NA	translation initiation factor IF-2-like	LOC107000319	Macaca mulatta
107000320	NA	uncharacterized LOC107000320	LOC107000320	Macaca mulatta
107000321	NA	60S ribosomal protein L39 pseudogene	LOC107000321	Macaca mulatta
107000322	NA	uncharacterized LOC107000322	LOC107000322	Macaca mulatta
107000323	NA	barrier-to-autointegration factor pseudogene	LOC107000323	Macaca mulatta
107000324	NA	uncharacterized LOC107000324	LOC107000324	Macaca mulatta
107000325	NA	uncharacterized LOC107000325	LOC107000325	Macaca mulatta
107000326	NA	putative uncharacterized protein encoded by LINC00176	LOC107000326	Macaca mulatta
107000327	NA	uncharacterized LOC107000327	LOC107000327	Macaca mulatta
107000328	NA	diphthamide biosynthesis 3 pseudogene 1	DPH3P1	Macaca mulatta
107000329	NA	basic helix-loop-helix family member e23	BHLHE23	Macaca mulatta
107000330	NA	uncharacterized LOC107000330	LOC107000330	Macaca mulatta
107000331	NA	uncharacterized LOC107000331	LOC107000331	Macaca mulatta
107000332	NA	uncharacterized LOC107000332	LOC107000332	Macaca mulatta
107000333	NA	uncharacterized LOC107000333	LOC107000333	Macaca mulatta
107000334	NA	uncharacterized LOC107000334	LOC107000334	Macaca mulatta
107000335	NA	uncharacterized LOC107000335	LOC107000335	Macaca mulatta
107000336	NA	collagen alpha-3(IX) chain	LOC107000336	Macaca mulatta
107000337	NA	uncharacterized LOC107000337	LOC107000337	Macaca mulatta
107000338	NA	uncharacterized LOC107000338	LOC107000338	Macaca mulatta
107000339	NA	uncharacterized LOC107000339	LOC107000339	Macaca mulatta
107000340	NA	uncharacterized LOC107000340	LOC107000340	Macaca mulatta
107000341	NA	uncharacterized LOC107000341	LOC107000341	Macaca mulatta
107000342	NA	uncharacterized LOC107000342	LOC107000342	Macaca mulatta
107000343	NA	uncharacterized LOC107000343	LOC107000343	Macaca mulatta
107000344	NA	uncharacterized LOC107000344	LOC107000344	Macaca mulatta
107000345	NA	uncharacterized LOC107000345	LOC107000345	Macaca mulatta
107000346	NA	uncharacterized LOC107000346	LOC107000346	Macaca mulatta
107000347	ENSMMUG00000007560	PRELI domain containing 3B	PRELID3B	Macaca mulatta
107000348	NA	uncharacterized LOC107000348	LOC107000348	Macaca mulatta
107000349	NA	uncharacterized LOC107000349	LOC107000349	Macaca mulatta
107000350	NA	uncharacterized LOC107000350	LOC107000350	Macaca mulatta
107000351	NA	uncharacterized LOC107000351	LOC107000351	Macaca mulatta
107000352	NA	uncharacterized LOC107000352	LOC107000352	Macaca mulatta
107000353	NA	uncharacterized LOC107000353	LOC107000353	Macaca mulatta
107000354	NA	uncharacterized LOC107000354	LOC107000354	Macaca mulatta
107000355	NA	uncharacterized LOC107000355	LOC107000355	Macaca mulatta
107000356	NA	uncharacterized LOC107000356	LOC107000356	Macaca mulatta
107000357	NA	uncharacterized LOC107000357	LOC107000357	Macaca mulatta
107000358	NA	60S ribosomal protein L36 pseudogene	LOC107000358	Macaca mulatta
107000359	NA	eukaryotic translation initiation factor 2 subunit 2 pseudogene	LOC107000359	Macaca mulatta
107000360	NA	uncharacterized LOC107000360	LOC107000360	Macaca mulatta
107000361	NA	uncharacterized LOC107000361	LOC107000361	Macaca mulatta
107000362	NA	uncharacterized LOC107000362	LOC107000362	Macaca mulatta
107000363	NA	uncharacterized LOC107000363	LOC107000363	Macaca mulatta
107000364	NA	uncharacterized LOC107000364	LOC107000364	Macaca mulatta
107000365	NA	uncharacterized LOC107000365	LOC107000365	Macaca mulatta
107000366	NA	uncharacterized LOC107000366	LOC107000366	Macaca mulatta
107000367	NA	uncharacterized LOC107000367	LOC107000367	Macaca mulatta
107000368	NA	uncharacterized LOC107000368	LOC107000368	Macaca mulatta
107000369	NA	uncharacterized LOC107000369	LOC107000369	Macaca mulatta
107000370	NA	uncharacterized LOC107000370	LOC107000370	Macaca mulatta
107000371	NA	uncharacterized LOC107000371	LOC107000371	Macaca mulatta
107000372	NA	uncharacterized LOC107000372	LOC107000372	Macaca mulatta
107000373	NA	uncharacterized LOC107000373	LOC107000373	Macaca mulatta
107000374	NA	uncharacterized LOC107000374	LOC107000374	Macaca mulatta
107000375	NA	uncharacterized LOC107000375	LOC107000375	Macaca mulatta
107000376	NA	uncharacterized LOC107000376	LOC107000376	Macaca mulatta
107000377	NA	uncharacterized LOC107000377	LOC107000377	Macaca mulatta
107000378	NA	uncharacterized LOC107000378	LOC107000378	Macaca mulatta
107000379	NA	uncharacterized LOC107000379	LOC107000379	Macaca mulatta
107000380	NA	uncharacterized LOC107000380	LOC107000380	Macaca mulatta
107000381	NA	60S ribosomal protein L13 pseudogene	LOC107000381	Macaca mulatta
107000382	NA	uncharacterized LOC107000382	LOC107000382	Macaca mulatta
107000383	NA	uncharacterized LOC107000383	LOC107000383	Macaca mulatta
107000384	NA	E3 ubiquitin-protein ligase makorin-1 pseudogene	LOC107000384	Macaca mulatta
107000385	NA	uncharacterized LOC107000385	LOC107000385	Macaca mulatta
107000386	NA	uncharacterized LOC107000386	LOC107000386	Macaca mulatta
107000387	NA	uncharacterized LOC107000387	LOC107000387	Macaca mulatta
107000388	NA	uncharacterized LOC107000388	LOC107000388	Macaca mulatta
107000389	NA	uncharacterized LOC107000389	LOC107000389	Macaca mulatta
107000390	NA	uncharacterized LOC107000390	LOC107000390	Macaca mulatta
107000391	NA	serine palmitoyltransferase small subunit A pseudogene	LOC107000391	Macaca mulatta
107000392	NA	uncharacterized LOC107000392	LOC107000392	Macaca mulatta
107000393	NA	uncharacterized LOC107000393	LOC107000393	Macaca mulatta
107000394	NA	uncharacterized LOC107000394	LOC107000394	Macaca mulatta
107000395	NA	uncharacterized LOC107000395	LOC107000395	Macaca mulatta
107000396	NA	uncharacterized LOC107000396	LOC107000396	Macaca mulatta
107000397	NA	transmembrane protein 14C pseudogene	LOC107000397	Macaca mulatta
107000398	NA	uncharacterized LOC107000398	LOC107000398	Macaca mulatta
107000399	ENSMMUG00000037542	nucleosome assembly protein 1-like 4 pseudogene	LOC107000399	Macaca mulatta
107000400	NA	uncharacterized LOC107000400	LOC107000400	Macaca mulatta
107000401	ENSMMUG00000032104	60S ribosomal protein L39	LOC107000401	Macaca mulatta
107000401	ENSMMUG00000029299	60S ribosomal protein L39	LOC107000401	Macaca mulatta
107000401	ENSMMUG00000031005	60S ribosomal protein L39	LOC107000401	Macaca mulatta
107000401	ENSMMUG00000049181	60S ribosomal protein L39	LOC107000401	Macaca mulatta
107000401	ENSMMUG00000018391	60S ribosomal protein L39	LOC107000401	Macaca mulatta
107000402	NA	uncharacterized LOC107000402	LOC107000402	Macaca mulatta
107000403	NA	uncharacterized LOC107000403	LOC107000403	Macaca mulatta
107000404	NA	uncharacterized LOC107000404	LOC107000404	Macaca mulatta
107000405	NA	nucleophosmin pseudogene	LOC107000405	Macaca mulatta
107000406	NA	uncharacterized LOC107000406	LOC107000406	Macaca mulatta
107000407	NA	uncharacterized LOC107000407	LOC107000407	Macaca mulatta
107000408	NA	uncharacterized LOC107000408	LOC107000408	Macaca mulatta
107000409	NA	uncharacterized LOC107000409	LOC107000409	Macaca mulatta
107000410	NA	uncharacterized LOC107000410	LOC107000410	Macaca mulatta
107000411	NA	uncharacterized LOC107000411	LOC107000411	Macaca mulatta
107000412	NA	ubiquitin-40S ribosomal protein S27a pseudogene	LOC107000412	Macaca mulatta
107000413	NA	uncharacterized LOC107000413	LOC107000413	Macaca mulatta
107000414	NA	uncharacterized LOC107000414	LOC107000414	Macaca mulatta
107000415	NA	uncharacterized LOC107000415	LOC107000415	Macaca mulatta
107000416	NA	uncharacterized LOC107000416	LOC107000416	Macaca mulatta
107000417	NA	uncharacterized LOC107000417	LOC107000417	Macaca mulatta
107000418	NA	uncharacterized LOC107000418	LOC107000418	Macaca mulatta
107000419	NA	uncharacterized LOC107000419	LOC107000419	Macaca mulatta
107000420	NA	uncharacterized LOC107000420	LOC107000420	Macaca mulatta
107000421	ENSMMUG00000041380	myb-related transcription factor, partner of profilin-like	LOC107000421	Macaca mulatta
107000422	NA	uncharacterized LOC107000422	LOC107000422	Macaca mulatta
107000423	NA	uncharacterized LOC107000423	LOC107000423	Macaca mulatta
107000424	NA	uncharacterized LOC107000424	LOC107000424	Macaca mulatta
107000425	NA	uncharacterized LOC107000425	LOC107000425	Macaca mulatta
107000426	NA	uncharacterized LOC107000426	LOC107000426	Macaca mulatta
107000427	NA	60S ribosomal protein L31 pseudogene	LOC107000427	Macaca mulatta
107000428	NA	40S ribosomal protein S3a pseudogene	LOC107000428	Macaca mulatta
107000429	NA	uncharacterized LOC107000429	LOC107000429	Macaca mulatta
107000430	NA	uncharacterized LOC107000430	LOC107000430	Macaca mulatta
107000431	NA	uncharacterized LOC107000431	LOC107000431	Macaca mulatta
107000432	NA	40S ribosomal protein S2 pseudogene	LOC107000432	Macaca mulatta
107000433	NA	uncharacterized LOC107000433	LOC107000433	Macaca mulatta
107000434	NA	uncharacterized LOC107000434	LOC107000434	Macaca mulatta
107000435	NA	60S ribosomal protein L6 pseudogene	LOC107000435	Macaca mulatta
107000436	NA	uncharacterized LOC107000436	LOC107000436	Macaca mulatta
107000437	NA	uncharacterized LOC107000437	LOC107000437	Macaca mulatta
107000438	NA	uncharacterized LOC107000438	LOC107000438	Macaca mulatta
107000439	NA	CCM2 like scaffold protein	CCM2L	Macaca mulatta
107000440	NA	uncharacterized LOC107000440	LOC107000440	Macaca mulatta
107000441	NA	glyceraldehyde-3-phosphate dehydrogenase pseudogene	LOC107000441	Macaca mulatta
107000442	NA	uncharacterized LOC107000442	LOC107000442	Macaca mulatta
107000443	NA	uncharacterized LOC107000443	LOC107000443	Macaca mulatta
107000444	NA	actin, cytoplasmic 2-like	LOC107000444	Macaca mulatta
107000445	NA	3 beta-hydroxysteroid dehydrogenase/Delta 5-->4-isomerase type 1-like	LOC107000445	Macaca mulatta
107000446	NA	uncharacterized LOC107000446	LOC107000446	Macaca mulatta
107000447	NA	uncharacterized LOC107000447	LOC107000447	Macaca mulatta
107000448	NA	eukaryotic translation initiation factor 4E pseudogene	LOC107000448	Macaca mulatta
107000449	NA	RING finger protein 11 pseudogene	LOC107000449	Macaca mulatta
107000450	NA	uncharacterized LOC107000450	LOC107000450	Macaca mulatta
107000451	NA	uncharacterized LOC107000451	LOC107000451	Macaca mulatta
107000452	NA	uncharacterized LOC107000452	LOC107000452	Macaca mulatta
107000453	NA	uncharacterized LOC107000453	LOC107000453	Macaca mulatta
107000454	NA	uncharacterized LOC107000454	LOC107000454	Macaca mulatta
107000455	NA	uncharacterized LOC107000455	LOC107000455	Macaca mulatta
107000456	NA	neuroblastoma breakpoint family member 4-like	LOC107000456	Macaca mulatta
107000457	NA	uncharacterized LOC107000457	LOC107000457	Macaca mulatta
107000458	NA	uncharacterized LOC107000458	LOC107000458	Macaca mulatta
107000459	NA	ubiquitin-conjugating enzyme E2 variant 1 pseudogene	LOC107000459	Macaca mulatta
107000460	NA	NEDD8-conjugating enzyme UBE2F-like	LOC107000460	Macaca mulatta
107000461	NA	uncharacterized LOC107000461	LOC107000461	Macaca mulatta
107000462	NA	uncharacterized LOC107000462	LOC107000462	Macaca mulatta
107000463	NA	uncharacterized LOC107000463	LOC107000463	Macaca mulatta
107000464	NA	uncharacterized LOC107000464	LOC107000464	Macaca mulatta
107000465	NA	uncharacterized LOC107000465	LOC107000465	Macaca mulatta
107000466	NA	uncharacterized LOC107000466	LOC107000466	Macaca mulatta
107000467	NA	uncharacterized LOC107000467	LOC107000467	Macaca mulatta
107000468	NA	uncharacterized LOC107000468	LOC107000468	Macaca mulatta
107000469	NA	uncharacterized LOC107000469	LOC107000469	Macaca mulatta
107000470	NA	uncharacterized LOC107000470	LOC107000470	Macaca mulatta
107000471	NA	uncharacterized LOC107000471	LOC107000471	Macaca mulatta
107000472	NA	uncharacterized LOC107000472	LOC107000472	Macaca mulatta
107000473	NA	uncharacterized LOC107000473	LOC107000473	Macaca mulatta
107000474	NA	uncharacterized LOC107000474	LOC107000474	Macaca mulatta
107000475	NA	uncharacterized LOC107000475	LOC107000475	Macaca mulatta
107000476	NA	uncharacterized LOC107000476	LOC107000476	Macaca mulatta
107000477	NA	uncharacterized LOC107000477	LOC107000477	Macaca mulatta
107000478	NA	uncharacterized LOC107000478	LOC107000478	Macaca mulatta
107000479	NA	dynein light chain Tctex-type 3 pseudogene	LOC107000479	Macaca mulatta
107000480	NA	ubiquitin-40S ribosomal protein S27a pseudogene	LOC107000480	Macaca mulatta
107000481	NA	uncharacterized LOC107000481	LOC107000481	Macaca mulatta
107000482	ENSMMUG00000016037	barrier to autointegration factor 2	BANF2	Macaca mulatta
107000483	ENSMMUG00000000921	60S ribosomal protein L29-like	LOC107000483	Macaca mulatta
107000484	NA	uncharacterized LOC107000484	LOC107000484	Macaca mulatta
107000485	NA	uncharacterized LOC107000485	LOC107000485	Macaca mulatta
107000486	NA	uncharacterized LOC107000486	LOC107000486	Macaca mulatta
107000487	NA	myomegalin-like	LOC107000487	Macaca mulatta
107000488	NA	uncharacterized LOC107000488	LOC107000488	Macaca mulatta
107000489	NA	uncharacterized LOC107000489	LOC107000489	Macaca mulatta
107000490	NA	uncharacterized LOC107000490	LOC107000490	Macaca mulatta
107000491	NA	uncharacterized LOC107000491	LOC107000491	Macaca mulatta
107000492	NA	uncharacterized LOC107000492	LOC107000492	Macaca mulatta
107000493	NA	aminoacyl tRNA synthase complex-interacting multifunctional protein 1 pseudogene	LOC107000493	Macaca mulatta
107000494	NA	40S ribosomal protein S10 pseudogene	LOC107000494	Macaca mulatta
107000495	NA	alpha-endosulfine pseudogene	LOC107000495	Macaca mulatta
107000496	NA	uncharacterized LOC107000496	LOC107000496	Macaca mulatta
107000497	NA	chromosome 10 C20orf78 homolog	C10H20orf78	Macaca mulatta
107000498	NA	uncharacterized LOC107000498	LOC107000498	Macaca mulatta
107000499	NA	prothymosin alpha-like	LOC107000499	Macaca mulatta
107000500	NA	uncharacterized LOC107000500	LOC107000500	Macaca mulatta
107000501	NA	uncharacterized LOC107000501	LOC107000501	Macaca mulatta
107000502	NA	beta-1,3-galactosyl-O-glycosyl-glycoprotein beta-1,6-N-acetylglucosaminyltransferase-like	LOC107000502	Macaca mulatta
107000503	NA	uncharacterized LOC107000503	LOC107000503	Macaca mulatta
107000504	NA	uncharacterized LOC107000504	LOC107000504	Macaca mulatta
107000505	NA	uncharacterized LOC107000505	LOC107000505	Macaca mulatta
107000506	NA	uncharacterized LOC107000506	LOC107000506	Macaca mulatta
107000507	NA	uncharacterized LOC107000507	LOC107000507	Macaca mulatta
107000508	NA	uncharacterized LOC107000508	LOC107000508	Macaca mulatta
107000509	NA	uncharacterized LOC107000509	LOC107000509	Macaca mulatta
107000510	NA	uncharacterized LOC107000510	LOC107000510	Macaca mulatta
107000511	NA	uncharacterized LOC107000511	LOC107000511	Macaca mulatta
107000512	NA	uncharacterized LOC107000512	LOC107000512	Macaca mulatta
107000513	NA	uncharacterized LOC107000513	LOC107000513	Macaca mulatta
107000514	NA	uncharacterized LOC107000514	LOC107000514	Macaca mulatta
107000515	NA	uncharacterized LOC107000515	LOC107000515	Macaca mulatta
107000516	NA	uncharacterized LOC107000516	LOC107000516	Macaca mulatta
107000517	NA	uncharacterized LOC107000517	LOC107000517	Macaca mulatta
107000518	NA	uncharacterized LOC107000518	LOC107000518	Macaca mulatta
107000519	NA	uncharacterized LOC107000519	LOC107000519	Macaca mulatta
107000520	NA	uncharacterized LOC107000520	LOC107000520	Macaca mulatta
107000521	NA	magnesium transporter NIPA3 pseudogene	LOC107000521	Macaca mulatta
107000522	NA	uncharacterized LOC107000522	LOC107000522	Macaca mulatta
107000523	NA	V-set domain-containing T-cell activation inhibitor 1 pseudogene	LOC107000523	Macaca mulatta
107000524	NA	mediator of RNA polymerase II transcription subunit 28 pseudogene	LOC107000524	Macaca mulatta
107000525	NA	uncharacterized LOC107000525	LOC107000525	Macaca mulatta
107000526	NA	cyclin-dependent kinase 2-associated protein 2 pseudogene	LOC107000526	Macaca mulatta
107000527	NA	dnaJ homolog subfamily A member 1 pseudogene	LOC107000527	Macaca mulatta
107000528	NA	uncharacterized LOC107000528	LOC107000528	Macaca mulatta
107000529	NA	profilin-1 pseudogene	LOC107000529	Macaca mulatta
107000530	NA	uncharacterized LOC107000530	LOC107000530	Macaca mulatta
107000531	NA	uncharacterized LOC107000531	LOC107000531	Macaca mulatta
107000532	NA	putative uncharacterized protein encoded by LINC00528	LOC107000532	Macaca mulatta
107000533	NA	uncharacterized LOC107000533	LOC107000533	Macaca mulatta
107000534	NA	uncharacterized LOC107000534	LOC107000534	Macaca mulatta
107000535	ENSMMUG00000017144	retrotransposon Gag like 10	RTL10	Macaca mulatta
107000536	NA	uncharacterized LOC107000536	LOC107000536	Macaca mulatta
107000537	NA	uncharacterized LOC107000537	LOC107000537	Macaca mulatta
107000538	NA	kelch-like protein 12 pseudogene	LOC107000538	Macaca mulatta
107000539	NA	Ig lambda chain V-II region BUR-like	LOC107000539	Macaca mulatta
107000540	NA	Ig lambda chain V-IV region MOL-like	LOC107000540	Macaca mulatta
107000541	NA	Ig lambda chain V-III region LOI-like	LOC107000541	Macaca mulatta
107000542	NA	uncharacterized protein C2orf27-like	LOC107000542	Macaca mulatta
107000543	NA	ADP-ribosylation factor-like protein 5A pseudogene	LOC107000543	Macaca mulatta
107000544	NA	Ig kappa chain V-III region NG9-like	LOC107000544	Macaca mulatta
107000545	ENSMMUG00000042229	immunoglobulin omega chain-like	LOC107000545	Macaca mulatta
107000546	NA	Ig lambda chain V-I region BL2-like	LOC107000546	Macaca mulatta
107000547	NA	Ig lambda chain V-I region BL2-like	LOC107000547	Macaca mulatta
107000548	NA	set1/Ash2 histone methyltransferase complex subunit ASH2 pseudogene	LOC107000548	Macaca mulatta
107000549	NA	Ig lambda chain V-I region BL2-like	LOC107000549	Macaca mulatta
107000550	NA	set1/Ash2 histone methyltransferase complex subunit ASH2 pseudogene	LOC107000550	Macaca mulatta
107000551	NA	set1/Ash2 histone methyltransferase complex subunit ASH2 pseudogene	LOC107000551	Macaca mulatta
107000552	NA	Ig lambda chain V region 4A-like	LOC107000552	Macaca mulatta
107000553	NA	Ig lambda chain V-I region BL2-like	LOC107000553	Macaca mulatta
107000554	NA	Ig lambda chain V-I region BL2-like	LOC107000554	Macaca mulatta
107000555	NA	Ig lambda-6 chain C region-like	LOC107000555	Macaca mulatta
107000556	NA	uncharacterized LOC107000556	LOC107000556	Macaca mulatta
107000557	NA	uncharacterized LOC107000557	LOC107000557	Macaca mulatta
107000558	NA	keratin, type I cytoskeletal 18 pseudogene	LOC107000558	Macaca mulatta
107000559	ENSMMUG00000049130	sphingomyelin phosphodiesterase 4-like	LOC107000559	Macaca mulatta
107000560	NA	uncharacterized LOC107000560	LOC107000560	Macaca mulatta
107000561	ENSMMUG00000016353	RIMS-binding protein 3A	LOC107000561	Macaca mulatta
107000562	NA	uncharacterized LOC107000562	LOC107000562	Macaca mulatta
107000563	ENSMMUG00000046199	yippee like 1	YPEL1	Macaca mulatta
107000564	NA	uncharacterized LOC107000564	LOC107000564	Macaca mulatta
107000565	NA	set1/Ash2 histone methyltransferase complex subunit ASH2-like	LOC107000565	Macaca mulatta
107000566	NA	actin-related protein 2 pseudogene	LOC107000566	Macaca mulatta
107000567	NA	ral guanine nucleotide dissociation stimulator-like	LOC107000567	Macaca mulatta
107000568	NA	set1/Ash2 histone methyltransferase complex subunit ASH2 pseudogene	LOC107000568	Macaca mulatta
107000569	NA	Ig lambda chain V-II region BUR-like	LOC107000569	Macaca mulatta
107000570	NA	Ig lambda chain V-I region BL2-like	LOC107000570	Macaca mulatta
107000571	NA	Ig lambda chain V-I region WAH-like	LOC107000571	Macaca mulatta
107000572	NA	Ig lambda chain V-IV region Bau-like	LOC107000572	Macaca mulatta
107000573	NA	Ig lambda chain V region 4A-like	LOC107000573	Macaca mulatta
107000574	NA	immunoglobulin omega chain-like	LOC107000574	Macaca mulatta
107000575	NA	immunoglobulin omega chain-like	LOC107000575	Macaca mulatta
107000576	ENSMMUG00000039166	immunoglobulin omega chain-like	LOC107000576	Macaca mulatta
107000577	ENSMMUG00000038538	immunoglobulin omega chain-like	LOC107000577	Macaca mulatta
107000578	NA	Ig lambda chain V-III region SH-like	LOC107000578	Macaca mulatta
107000579	NA	Ig lambda chain V region 4A-like	LOC107000579	Macaca mulatta
107000580	NA	Ig lambda chain V region 4A-like	LOC107000580	Macaca mulatta
107000581	ENSMMUG00000041627	immunoglobulin iota chain-like	LOC107000581	Macaca mulatta
107000582	NA	uncharacterized LOC107000582	LOC107000582	Macaca mulatta
107000583	NA	Ig lambda chain V-1 region-like	LOC107000583	Macaca mulatta
107000584	NA	Ig lambda chain V-II region BUR-like	LOC107000584	Macaca mulatta
107000585	NA	Ig lambda chain V-IV region MOL-like	LOC107000585	Macaca mulatta
107000586	NA	Ig lambda chain V-IV region Bau-like	LOC107000586	Macaca mulatta
107000587	NA	putative ubiquitin carboxyl-terminal hydrolase 41	LOC107000587	Macaca mulatta
107000588	NA	Ig lambda chain V-III region SH-like	LOC107000588	Macaca mulatta
107000589	NA	F-box/WD repeat-containing protein 4 pseudogene	LOC107000589	Macaca mulatta
107000590	NA	uncharacterized LOC107000590	LOC107000590	Macaca mulatta
107000591	NA	uncharacterized LOC107000591	LOC107000591	Macaca mulatta
107000592	NA	uncharacterized LOC107000592	LOC107000592	Macaca mulatta
107000593	NA	uncharacterized LOC107000593	LOC107000593	Macaca mulatta
107000594	NA	protein FAM45A pseudogene	LOC107000594	Macaca mulatta
107000595	NA	uncharacterized LOC107000595	LOC107000595	Macaca mulatta
107000596	NA	phosphatidylinositol 3,4,5-trisphosphate 3-phosphatase and dual-specificity protein phosphatase PTEN pseudogene	LOC107000596	Macaca mulatta
107000597	NA	immunoglobulin lambda like polypeptide 1	IGLL1	Macaca mulatta
107000598	NA	aspartate-rich protein 1-like	LOC107000598	Macaca mulatta
107000599	ENSMMUG00000037695	V-set pre-B cell surrogate light chain 3	VPREB3	Macaca mulatta
107000600	NA	uncharacterized LOC107000600	LOC107000600	Macaca mulatta
107000601	NA	uncharacterized LOC107000601	LOC107000601	Macaca mulatta
107000602	NA	uncharacterized LOC107000602	LOC107000602	Macaca mulatta
107000603	NA	uncharacterized LOC107000603	LOC107000603	Macaca mulatta
107000604	NA	glutathione S-transferase theta-1-like	LOC107000604	Macaca mulatta
107000605	NA	lysine-rich arabinogalactan protein 19-like	LOC107000605	Macaca mulatta
107000606	NA	uncharacterized LOC107000606	LOC107000606	Macaca mulatta
107000607	NA	aspartate-rich protein 1-like	LOC107000607	Macaca mulatta
107000608	NA	uncharacterized LOC107000608	LOC107000608	Macaca mulatta
107000609	NA	beta-glucuronidase-like	LOC107000609	Macaca mulatta
107000610	NA	uncharacterized LOC107000610	LOC107000610	Macaca mulatta
107000611	NA	uncharacterized LOC107000611	LOC107000611	Macaca mulatta
107000612	NA	breakpoint cluster region protein-like	LOC107000612	Macaca mulatta
107000613	NA	uncharacterized LOC107000613	LOC107000613	Macaca mulatta
107000614	NA	uncharacterized LOC107000614	LOC107000614	Macaca mulatta
107000615	NA	uncharacterized LOC107000615	LOC107000615	Macaca mulatta
107000616	NA	uncharacterized LOC107000616	LOC107000616	Macaca mulatta
107000617	NA	uncharacterized LOC107000617	LOC107000617	Macaca mulatta
107000618	NA	uncharacterized LOC107000618	LOC107000618	Macaca mulatta
107000619	NA	uncharacterized LOC107000619	LOC107000619	Macaca mulatta
107000620	NA	uncharacterized LOC107000620	LOC107000620	Macaca mulatta
107000621	NA	MN1 proto-oncogene, transcriptional regulator	MN1	Macaca mulatta
107000622	NA	uncharacterized LOC107000622	LOC107000622	Macaca mulatta
107000623	ENSMMUG00000042953	uncharacterized LOC107000623	LOC107000623	Macaca mulatta
107000624	NA	uncharacterized LOC107000624	LOC107000624	Macaca mulatta
107000625	NA	60S ribosomal protein L36 pseudogene	LOC107000625	Macaca mulatta
107000626	NA	histone H2A.Z pseudogene	LOC107000626	Macaca mulatta
107000627	NA	uncharacterized LOC107000627	LOC107000627	Macaca mulatta
107000628	NA	ribulose-phosphate 3-epimerase-like	LOC107000628	Macaca mulatta
107000629	NA	myomegalin-like	LOC107000629	Macaca mulatta
107000630	NA	uncharacterized LOC107000630	LOC107000630	Macaca mulatta
107000631	ENSMMUG00000041493	uncharacterized LOC107000631	LOC107000631	Macaca mulatta
107000632	NA	uncharacterized LOC107000632	LOC107000632	Macaca mulatta
107000633	ENSMMUG00000040654	ankyrin repeat domain 34A	ANKRD34A	Macaca mulatta
107000634	NA	chromosome 10 open reading frame, human C22orf42	C10H22orf42	Macaca mulatta
107000635	NA	uncharacterized LOC107000635	LOC107000635	Macaca mulatta
107000636	NA	uncharacterized LOC107000636	LOC107000636	Macaca mulatta
107000637	NA	uncharacterized LOC107000637	LOC107000637	Macaca mulatta
107000638	NA	LYR motif-containing protein 5-like	LOC107000638	Macaca mulatta
107000639	NA	uncharacterized LOC107000639	LOC107000639	Macaca mulatta
107000640	NA	uncharacterized LOC107000640	LOC107000640	Macaca mulatta
107000641	NA	uncharacterized LOC107000641	LOC107000641	Macaca mulatta
107000642	ENSMMUG00000005553	cytosolic arginine sensor for mTORC1 subunit 1	CASTOR1	Macaca mulatta
107000643	ENSMMUG00000013404	mitochondrial fission process 1	MTFP1	Macaca mulatta
107000644	NA	uncharacterized LOC107000644	LOC107000644	Macaca mulatta
107000645	NA	eukaryotic translation initiation factor 4H pseudogene	LOC107000645	Macaca mulatta
107000646	NA	uncharacterized LOC107000646	LOC107000646	Macaca mulatta
107000647	NA	uncharacterized LOC107000647	LOC107000647	Macaca mulatta
107000648	NA	uncharacterized LOC107000648	LOC107000648	Macaca mulatta
107000649	NA	uncharacterized LOC107000649	LOC107000649	Macaca mulatta
107000650	NA	uncharacterized LOC107000650	LOC107000650	Macaca mulatta
107000651	NA	zinc finger protein 669-like	LOC107000651	Macaca mulatta
107000652	NA	uncharacterized LOC107000652	LOC107000652	Macaca mulatta
107000653	ENSMMUG00000031029	NADH dehydrogenase	LOC107000653	Macaca mulatta
107000654	NA	uncharacterized LOC107000654	LOC107000654	Macaca mulatta
107000655	NA	uncharacterized LOC107000655	LOC107000655	Macaca mulatta
107000656	NA	uncharacterized LOC107000656	LOC107000656	Macaca mulatta
107000657	NA	uncharacterized LOC107000657	LOC107000657	Macaca mulatta
107000658	ENSMMUG00000049216	pyridoxal phosphatase	PDXP	Macaca mulatta
107000659	NA	uncharacterized LOC107000659	LOC107000659	Macaca mulatta
107000660	NA	uncharacterized LOC107000660	LOC107000660	Macaca mulatta
107000661	ENSMMUG00000023029	phosphogluconate dehydrogenase	PGD	Macaca mulatta
107000662	NA	uncharacterized LOC107000662	LOC107000662	Macaca mulatta
107000663	NA	uncharacterized LOC107000663	LOC107000663	Macaca mulatta
107000664	NA	uncharacterized LOC107000664	LOC107000664	Macaca mulatta
107000665	ENSMMUG00000045856	thioredoxin-dependent peroxide reductase, mitochondrial pseudogene	LOC107000665	Macaca mulatta
107000666	NA	uncharacterized LOC107000666	LOC107000666	Macaca mulatta
107000667	NA	uncharacterized LOC107000667	LOC107000667	Macaca mulatta
107000668	NA	uncharacterized LOC107000668	LOC107000668	Macaca mulatta
107000669	NA	uncharacterized LOC107000669	LOC107000669	Macaca mulatta
107000670	NA	glyceraldehyde-3-phosphate dehydrogenase pseudogene	LOC107000670	Macaca mulatta
107000671	NA	serine hydrolase-like protein 2	LOC107000671	Macaca mulatta
107000672	NA	metallophosphoesterase domain-containing protein 1-like	LOC107000672	Macaca mulatta
107000673	NA	serine/arginine repetitive matrix protein 1-like	LOC107000673	Macaca mulatta
107000674	NA	uncharacterized LOC107000674	LOC107000674	Macaca mulatta
107000675	NA	uncharacterized LOC107000675	LOC107000675	Macaca mulatta
107000676	NA	uncharacterized LOC107000676	LOC107000676	Macaca mulatta
107000677	NA	uncharacterized LOC107000677	LOC107000677	Macaca mulatta
107000678	NA	uncharacterized LOC107000678	LOC107000678	Macaca mulatta
107000679	NA	uncharacterized LOC107000679	LOC107000679	Macaca mulatta
107000680	NA	cytochrome c oxidase assembly factor 1 homolog pseudogene	LOC107000680	Macaca mulatta
107000681	NA	uncharacterized LOC107000681	LOC107000681	Macaca mulatta
107000682	ENSMMUG00000006061	signal peptide, CUB domain and EGF like domain containing 1	SCUBE1	Macaca mulatta
107000683	NA	uncharacterized LOC107000683	LOC107000683	Macaca mulatta
107000684	NA	uncharacterized LOC107000684	LOC107000684	Macaca mulatta
107000685	NA	uncharacterized LOC107000685	LOC107000685	Macaca mulatta
107000686	ENSMMUG00000031000	proline rich 5	PRR5	Macaca mulatta
107000687	NA	uncharacterized LOC107000687	LOC107000687	Macaca mulatta
107000688	NA	uncharacterized LOC107000688	LOC107000688	Macaca mulatta
107000689	NA	uncharacterized LOC107000689	LOC107000689	Macaca mulatta
107000690	NA	uncharacterized LOC107000690	LOC107000690	Macaca mulatta
107000691	NA	uncharacterized LOC107000691	LOC107000691	Macaca mulatta
107000692	NA	40S ribosomal protein S27-like	LOC107000692	Macaca mulatta
107000693	NA	protein FAM136A pseudogene	LOC107000693	Macaca mulatta
107000694	NA	uncharacterized LOC107000694	LOC107000694	Macaca mulatta
107000695	NA	uncharacterized protein UNQ6126/PRO20091-like	LOC107000695	Macaca mulatta
107000696	NA	uncharacterized LOC107000696	LOC107000696	Macaca mulatta
107000697	NA	uncharacterized LOC107000697	LOC107000697	Macaca mulatta
107000698	NA	uncharacterized LOC107000698	LOC107000698	Macaca mulatta
107000699	ENSMMUG00000042762	TAFA chemokine like family member 5	TAFA5	Macaca mulatta
107000700	NA	uncharacterized LOC107000700	LOC107000700	Macaca mulatta
107000701	NA	uncharacterized LOC107000701	LOC107000701	Macaca mulatta
107000702	NA	uncharacterized LOC107000702	LOC107000702	Macaca mulatta
107000703	NA	uncharacterized LOC107000703	LOC107000703	Macaca mulatta
107000704	NA	uncharacterized LOC107000704	LOC107000704	Macaca mulatta
107000705	NA	uncharacterized LOC107000705	LOC107000705	Macaca mulatta
107000706	NA	uncharacterized LOC107000706	LOC107000706	Macaca mulatta
107000707	NA	translation initiation factor IF-2-like	LOC107000707	Macaca mulatta
107000708	NA	uncharacterized LOC107000708	LOC107000708	Macaca mulatta
107000709	NA	uncharacterized LOC107000709	LOC107000709	Macaca mulatta
107000710	NA	uncharacterized LOC107000710	LOC107000710	Macaca mulatta
107000711	NA	uncharacterized LOC107000711	LOC107000711	Macaca mulatta
107000712	NA	uncharacterized LOC107000712	LOC107000712	Macaca mulatta
107000713	NA	uncharacterized LOC107000713	LOC107000713	Macaca mulatta
107000714	NA	uncharacterized LOC107000714	LOC107000714	Macaca mulatta
107000715	NA	uncharacterized LOC107000715	LOC107000715	Macaca mulatta
107000716	NA	voltage-dependent L-type calcium channel subunit alpha-1C-like	LOC107000716	Macaca mulatta
107000717	NA	uncharacterized LOC107000717	LOC107000717	Macaca mulatta
107000718	NA	uncharacterized LOC107000718	LOC107000718	Macaca mulatta
107000719	NA	IQ motif and SEC7 domain-containing protein 3 pseudogene	LOC107000719	Macaca mulatta
107000720	NA	uncharacterized LOC107000720	LOC107000720	Macaca mulatta
107000721	NA	uncharacterized LOC107000721	LOC107000721	Macaca mulatta
107000722	NA	uncharacterized LOC107000722	LOC107000722	Macaca mulatta
107000723	ENSMMUG00000037675	testis expressed 52	TEX52	Macaca mulatta
107000724	NA	uncharacterized LOC107000724	LOC107000724	Macaca mulatta
107000725	NA	destrin pseudogene	LOC107000725	Macaca mulatta
107000726	NA	MKI67 FHA domain-interacting nucleolar phosphoprotein pseudogene	LOC107000726	Macaca mulatta
107000727	NA	myosin regulatory light chain 2, smooth muscle major isoform pseudogene	LOC107000727	Macaca mulatta
107000728	NA	homeobox protein NANOG-like	LOC107000728	Macaca mulatta
107000729	NA	40S ribosomal protein S26-like	LOC107000729	Macaca mulatta
107000730	NA	uncharacterized LOC107000730	LOC107000730	Macaca mulatta
107000731	NA	uncharacterized LOC107000731	LOC107000731	Macaca mulatta
107000732	NA	uncharacterized LOC107000732	LOC107000732	Macaca mulatta
107000733	NA	coiled-coil domain-containing protein 181 pseudogene	LOC107000733	Macaca mulatta
107000734	NA	ras-related protein Rab-5A-like	LOC107000734	Macaca mulatta
107000735	NA	uncharacterized LOC107000735	LOC107000735	Macaca mulatta
107000736	NA	uncharacterized LOC107000736	LOC107000736	Macaca mulatta
107000737	NA	uncharacterized LOC107000737	LOC107000737	Macaca mulatta
107000738	NA	uncharacterized LOC107000738	LOC107000738	Macaca mulatta
107000739	NA	uncharacterized LOC107000739	LOC107000739	Macaca mulatta
107000740	NA	uncharacterized LOC107000740	LOC107000740	Macaca mulatta
107000741	NA	uncharacterized LOC107000741	LOC107000741	Macaca mulatta
107000742	NA	uncharacterized LOC107000742	LOC107000742	Macaca mulatta
107000743	ENSMMUG00000005150	CD163 molecule	CD163	Macaca mulatta
107000744	NA	uncharacterized LOC107000744	LOC107000744	Macaca mulatta
107000745	NA	uncharacterized LOC107000745	LOC107000745	Macaca mulatta
107000746	NA	uncharacterized LOC107000746	LOC107000746	Macaca mulatta
107000747	NA	uncharacterized LOC107000747	LOC107000747	Macaca mulatta
107000748	NA	uncharacterized LOC107000748	LOC107000748	Macaca mulatta
107000749	NA	ran-binding protein 6-like	LOC107000749	Macaca mulatta
107000750	NA	ran-binding protein 6-like	LOC107000750	Macaca mulatta
107000751	NA	uncharacterized LOC107000751	LOC107000751	Macaca mulatta
107000752	NA	uncharacterized LOC107000752	LOC107000752	Macaca mulatta
107000753	NA	uncharacterized LOC107000753	LOC107000753	Macaca mulatta
107000754	NA	C-type lectin domain family 2 member E-like	LOC107000754	Macaca mulatta
107000755	NA	uncharacterized LOC107000755	LOC107000755	Macaca mulatta
107000756	NA	uncharacterized LOC107000756	LOC107000756	Macaca mulatta
107000757	NA	uncharacterized LOC107000757	LOC107000757	Macaca mulatta
107000758	NA	uncharacterized LOC107000758	LOC107000758	Macaca mulatta
107000759	NA	uncharacterized LOC107000759	LOC107000759	Macaca mulatta
107000760	NA	transcription elongation factor SPT4-A-like	LOC107000760	Macaca mulatta
107000761	NA	uncharacterized LOC107000761	LOC107000761	Macaca mulatta
107000762	NA	10 kDa heat shock protein, mitochondrial pseudogene	LOC107000762	Macaca mulatta
107000763	NA	uncharacterized LOC107000763	LOC107000763	Macaca mulatta
107000764	NA	salivary acidic proline-rich phosphoprotein 1/2-like	LOC107000764	Macaca mulatta
107000765	ENSMMUG00000042870	taste receptor type 2 member 46-like	LOC107000765	Macaca mulatta
107000766	NA	uncharacterized LOC107000766	LOC107000766	Macaca mulatta
107000767	NA	uncharacterized LOC107000767	LOC107000767	Macaca mulatta
107000768	ENSMMUG00000049135	basic salivary proline-rich protein 3-like	LOC107000768	Macaca mulatta
107000769	NA	uncharacterized LOC107000769	LOC107000769	Macaca mulatta
107000770	NA	uncharacterized LOC107000770	LOC107000770	Macaca mulatta
107000771	NA	ubiquitin-conjugating enzyme E2 variant 1 pseudogene	LOC107000771	Macaca mulatta
107000772	NA	high mobility group protein B3 pseudogene	LOC107000772	Macaca mulatta
107000773	NA	60S ribosomal protein L34 pseudogene	LOC107000773	Macaca mulatta
107000774	NA	centromere protein U pseudogene	LOC107000774	Macaca mulatta
107000775	ENSMMUG00000010288	cysteine rich C-terminal 1	CRCT1	Macaca mulatta
107000776	ENSMMUG00000040911	late cornified envelope protein 3D	LOC107000776	Macaca mulatta
107000777	NA	5-hydroxytryptamine receptor 7 pseudogene	LOC107000777	Macaca mulatta
107000778	NA	uncharacterized LOC107000778	LOC107000778	Macaca mulatta
107000779	ENSMMUG00000010286	late cornified envelope protein 3D-like	LOC107000779	Macaca mulatta
107000780	NA	uncharacterized LOC107000780	LOC107000780	Macaca mulatta
107000781	NA	uncharacterized LOC107000781	LOC107000781	Macaca mulatta
107000782	NA	uncharacterized LOC107000782	LOC107000782	Macaca mulatta
107000783	NA	RNA-binding protein with serine-rich domain 1 pseudogene	LOC107000783	Macaca mulatta
107000784	NA	uncharacterized LOC107000784	LOC107000784	Macaca mulatta
107000785	NA	uncharacterized LOC107000785	LOC107000785	Macaca mulatta
107000786	NA	uncharacterized LOC107000786	LOC107000786	Macaca mulatta
107000787	NA	uncharacterized LOC107000787	LOC107000787	Macaca mulatta
107000788	ENSMMUG00000016550	pleckstrin homology domain containing A5	PLEKHA5	Macaca mulatta
107000789	NA	uncharacterized LOC107000789	LOC107000789	Macaca mulatta
107000790	NA	uncharacterized LOC107000790	LOC107000790	Macaca mulatta
107000791	NA	uncharacterized LOC107000791	LOC107000791	Macaca mulatta
107000792	NA	ubiquitin-conjugating enzyme E2 L3 pseudogene	LOC107000792	Macaca mulatta
107000793	NA	uncharacterized LOC107000793	LOC107000793	Macaca mulatta
107000794	NA	late cornified envelope protein 1C-like	LOC107000794	Macaca mulatta
107000795	NA	uncharacterized LOC107000795	LOC107000795	Macaca mulatta
107000796	NA	uncharacterized LOC107000796	LOC107000796	Macaca mulatta
107000797	NA	dolichyl-diphosphooligosaccharide--protein glycosyltransferase subunit DAD1 pseudogene	LOC107000797	Macaca mulatta
107000798	ENSMMUG00000038503	late cornified envelope protein 1C	LOC107000798	Macaca mulatta
107000799	NA	uncharacterized LOC107000799	LOC107000799	Macaca mulatta
107000800	NA	uncharacterized LOC107000800	LOC107000800	Macaca mulatta
107000801	NA	uncharacterized LOC107000801	LOC107000801	Macaca mulatta
107000802	NA	protein tyrosine phosphatase type IVA 1 pseudogene	LOC107000802	Macaca mulatta
107000803	NA	uncharacterized LOC107000803	LOC107000803	Macaca mulatta
107000804	NA	arginine--tRNA ligase, cytoplasmic-like	LOC107000804	Macaca mulatta
107000805	NA	intraflagellar transport protein 57 homolog	LOC107000805	Macaca mulatta
107000806	NA	uncharacterized LOC107000806	LOC107000806	Macaca mulatta
107000807	NA	protein FAM231D-like	LOC107000807	Macaca mulatta
107000808	NA	uncharacterized LOC107000808	LOC107000808	Macaca mulatta
107000809	ENSMMUG00000032104	60S ribosomal protein L39	LOC107000809	Macaca mulatta
107000810	NA	uncharacterized LOC107000810	LOC107000810	Macaca mulatta
107000811	NA	uncharacterized LOC107000811	LOC107000811	Macaca mulatta
107000812	NA	uncharacterized LOC107000812	LOC107000812	Macaca mulatta
107000813	NA	uncharacterized LOC107000813	LOC107000813	Macaca mulatta
107000814	NA	uncharacterized LOC107000814	LOC107000814	Macaca mulatta
107000815	NA	39S ribosomal protein L30, mitochondrial pseudogene	LOC107000815	Macaca mulatta
107000816	NA	stathmin pseudogene	LOC107000816	Macaca mulatta
107000817	NA	histone H2B type 2-F-like	LOC107000817	Macaca mulatta
107000818	ENSMMUG00000047399	histone H4	LOC107000818	Macaca mulatta
107000819	NA	uncharacterized LOC107000819	LOC107000819	Macaca mulatta
107000820	NA	uncharacterized LOC107000820	LOC107000820	Macaca mulatta
107000821	NA	uncharacterized LOC107000821	LOC107000821	Macaca mulatta
107000822	NA	uncharacterized LOC107000822	LOC107000822	Macaca mulatta
107000823	NA	histone H2B type 2-E-like	LOC107000823	Macaca mulatta
107000824	NA	60S ribosomal protein L30-like	LOC107000824	Macaca mulatta
107000825	NA	uncharacterized LOC107000825	LOC107000825	Macaca mulatta
107000826	NA	uncharacterized LOC107000826	LOC107000826	Macaca mulatta
107000827	NA	methionine aminopeptidase 1 pseudogene	LOC107000827	Macaca mulatta
107000828	NA	uncharacterized LOC107000828	LOC107000828	Macaca mulatta
107000829	NA	uncharacterized LOC107000829	LOC107000829	Macaca mulatta
107000830	NA	uncharacterized LOC107000830	LOC107000830	Macaca mulatta
107000831	NA	uncharacterized LOC107000831	LOC107000831	Macaca mulatta
107000832	NA	fragile X mental retardation syndrome-related protein 1 pseudogene	LOC107000832	Macaca mulatta
107000833	NA	zinc finger protein 75D pseudogene	LOC107000833	Macaca mulatta
107000834	NA	uncharacterized LOC107000834	LOC107000834	Macaca mulatta
107000835	ENSMMUG00000021387	chromosome 1 open reading frame, human C1orf54	C1H1orf54	Macaca mulatta
107000836	NA	uncharacterized LOC107000836	LOC107000836	Macaca mulatta
107000837	NA	uncharacterized LOC107000837	LOC107000837	Macaca mulatta
107000838	NA	uncharacterized LOC107000838	LOC107000838	Macaca mulatta
107000839	NA	putative transmembrane protein encoded by LINC00477	LOC107000839	Macaca mulatta
107000840	NA	uncharacterized LOC107000840	LOC107000840	Macaca mulatta
107000841	NA	uncharacterized LOC107000841	LOC107000841	Macaca mulatta
107000842	NA	uncharacterized LOC107000842	LOC107000842	Macaca mulatta
107000843	NA	interferon-induced transmembrane protein 3 pseudogene	LOC107000843	Macaca mulatta
107000844	NA	uncharacterized LOC107000844	LOC107000844	Macaca mulatta
107000845	NA	uncharacterized LOC107000845	LOC107000845	Macaca mulatta
107000846	NA	uncharacterized LOC107000846	LOC107000846	Macaca mulatta
107000847	NA	V-type proton ATPase subunit F pseudogene	LOC107000847	Macaca mulatta
107000848	NA	uncharacterized LOC107000848	LOC107000848	Macaca mulatta
107000849	NA	40S ribosomal protein S10 pseudogene	LOC107000849	Macaca mulatta
107000850	NA	biorientation of chromosomes in cell division protein 1-like	LOC107000850	Macaca mulatta
107000851	ENSMMUG00000043236	uncharacterized LOC107000851	LOC107000851	Macaca mulatta
107000852	NA	putative elongation factor 1-alpha-like 3	LOC107000852	Macaca mulatta
107000853	NA	uncharacterized LOC107000853	LOC107000853	Macaca mulatta
107000854	NA	protein deglycase DJ-1-like	LOC107000854	Macaca mulatta
107000855	NA	60S ribosomal protein L32 pseudogene	LOC107000855	Macaca mulatta
107000856	NA	uncharacterized LOC107000856	LOC107000856	Macaca mulatta
107000857	NA	uncharacterized LOC107000857	LOC107000857	Macaca mulatta
107000858	NA	uncharacterized LOC107000858	LOC107000858	Macaca mulatta
107000859	NA	cingulin-like protein 1	LOC107000859	Macaca mulatta
107000860	NA	HIG1 domain family member 1A, mitochondrial pseudogene	LOC107000860	Macaca mulatta
107000861	NA	uncharacterized LOC107000861	LOC107000861	Macaca mulatta
107000862	NA	uncharacterized LOC107000862	LOC107000862	Macaca mulatta
107000863	NA	uncharacterized LOC107000863	LOC107000863	Macaca mulatta
107000864	NA	translation initiation factor IF-2-like	LOC107000864	Macaca mulatta
107000865	NA	chromosome 11 C12orf80 homolog	C11H12orf80	Macaca mulatta
107000866	NA	uncharacterized LOC107000866	LOC107000866	Macaca mulatta
107000867	NA	uncharacterized LOC107000867	LOC107000867	Macaca mulatta
107000868	NA	uncharacterized LOC107000868	LOC107000868	Macaca mulatta
107000869	NA	keratin, type I cytoskeletal 18 pseudogene	LOC107000869	Macaca mulatta
107000870	NA	uncharacterized LOC107000870	LOC107000870	Macaca mulatta
107000871	NA	uncharacterized LOC107000871	LOC107000871	Macaca mulatta
107000872	NA	uncharacterized LOC107000872	LOC107000872	Macaca mulatta
107000873	NA	uncharacterized LOC107000873	LOC107000873	Macaca mulatta
107000874	ENSMMUG00000010071	BCL2 interacting protein like	BNIPL	Macaca mulatta
107000875	NA	homeobox C9	HOXC9	Macaca mulatta
107000876	NA	homeobox C8	HOXC8	Macaca mulatta
107000877	NA	homeobox C5	HOXC5	Macaca mulatta
107000878	NA	uncharacterized LOC107000878	LOC107000878	Macaca mulatta
107000879	NA	uncharacterized LOC107000879	LOC107000879	Macaca mulatta
107000880	NA	uncharacterized LOC107000880	LOC107000880	Macaca mulatta
107000881	NA	uncharacterized LOC107000881	LOC107000881	Macaca mulatta
107000882	NA	uncharacterized LOC107000882	LOC107000882	Macaca mulatta
107000883	NA	uncharacterized LOC107000883	LOC107000883	Macaca mulatta
107000884	NA	uncharacterized LOC107000884	LOC107000884	Macaca mulatta
107000885	ENSMMUG00000031862	olfactory receptor 6C74	LOC107000885	Macaca mulatta
107000886	NA	midkine pseudogene	LOC107000886	Macaca mulatta
107000887	NA	keratin, type II cytoskeletal 8 pseudogene	LOC107000887	Macaca mulatta
107000888	NA	uncharacterized LOC107000888	LOC107000888	Macaca mulatta
107000889	ENSMMUG00000006293	DnaJ heat shock protein family (Hsp40) member C14	DNAJC14	Macaca mulatta
107000890	ENSMMUG00000020758	proliferation-associated 2G4	PA2G4	Macaca mulatta
107000891	ENSMMUG00000007898	LysM domain containing 1	LYSMD1	Macaca mulatta
107000892	NA	uncharacterized LOC107000892	LOC107000892	Macaca mulatta
107000893	NA	basic salivary proline-rich protein 4-like	LOC107000893	Macaca mulatta
107000894	ENSMMUG00000002483	canopy FGF signaling regulator 2	CNPY2	Macaca mulatta
107000895	NA	uncharacterized LOC107000895	LOC107000895	Macaca mulatta
107000896	NA	uncharacterized LOC107000896	LOC107000896	Macaca mulatta
107000897	NA	uncharacterized LOC107000897	LOC107000897	Macaca mulatta
107000898	NA	uncharacterized LOC107000898	LOC107000898	Macaca mulatta
107000899	NA	uncharacterized LOC107000899	LOC107000899	Macaca mulatta
107000900	ENSMMUG00000037567	gem-associated protein 7-like	LOC107000900	Macaca mulatta
107000901	NA	uncharacterized LOC107000901	LOC107000901	Macaca mulatta
107000902	NA	uncharacterized LOC107000902	LOC107000902	Macaca mulatta
107000903	ENSMMUG00000046185	uncharacterized LOC107000903	LOC107000903	Macaca mulatta
107000904	NA	uncharacterized LOC107000904	LOC107000904	Macaca mulatta
107000905	NA	uncharacterized LOC107000905	LOC107000905	Macaca mulatta
107000906	NA	uncharacterized LOC107000906	LOC107000906	Macaca mulatta
107000907	NA	40S ribosomal protein S10 pseudogene	LOC107000907	Macaca mulatta
107000908	NA	39S ribosomal protein L21, mitochondrial-like	LOC107000908	Macaca mulatta
107000909	NA	60S ribosomal protein L21 pseudogene	LOC107000909	Macaca mulatta
107000910	NA	60S ribosomal protein L32 pseudogene	LOC107000910	Macaca mulatta
107000911	NA	60S ribosomal protein L36a-like	LOC107000911	Macaca mulatta
107000912	NA	uncharacterized LOC107000912	LOC107000912	Macaca mulatta
107000913	NA	TBC1 domain family member 30-like	LOC107000913	Macaca mulatta
107000914	NA	uncharacterized LOC107000914	LOC107000914	Macaca mulatta
107000915	NA	uncharacterized LOC107000915	LOC107000915	Macaca mulatta
107000916	NA	HMGA2 antisense RNA 1	HMGA2-AS1	Macaca mulatta
107000917	NA	uncharacterized LOC107000917	LOC107000917	Macaca mulatta
107000918	NA	oxysterol-binding protein-related protein 9-like	LOC107000918	Macaca mulatta
107000919	NA	uncharacterized LOC107000919	LOC107000919	Macaca mulatta
107000920	NA	uncharacterized LOC107000920	LOC107000920	Macaca mulatta
107000921	NA	uncharacterized LOC107000921	LOC107000921	Macaca mulatta
107000922	NA	uncharacterized LOC107000922	LOC107000922	Macaca mulatta
107000923	NA	uncharacterized LOC107000923	LOC107000923	Macaca mulatta
107000924	NA	uncharacterized LOC107000924	LOC107000924	Macaca mulatta
107000925	NA	probable ribosome biogenesis protein RLP24 pseudogene	LOC107000925	Macaca mulatta
107000926	NA	uncharacterized LOC107000926	LOC107000926	Macaca mulatta
107000927	NA	uncharacterized LOC107000927	LOC107000927	Macaca mulatta
107000928	NA	uncharacterized LOC107000928	LOC107000928	Macaca mulatta
107000929	NA	uncharacterized LOC107000929	LOC107000929	Macaca mulatta
107000930	NA	uncharacterized LOC107000930	LOC107000930	Macaca mulatta
107000931	NA	magnesium transporter MRS2 homolog, mitochondrial pseudogene	LOC107000931	Macaca mulatta
107000932	NA	uncharacterized LOC107000932	LOC107000932	Macaca mulatta
107000933	NA	uncharacterized LOC107000933	LOC107000933	Macaca mulatta
107000934	NA	SUZ domain-containing protein 1 pseudogene	LOC107000934	Macaca mulatta
107000935	NA	necdin-like	LOC107000935	Macaca mulatta
107000936	NA	uncharacterized LOC107000936	LOC107000936	Macaca mulatta
107000937	NA	uncharacterized LOC107000937	LOC107000937	Macaca mulatta
107000938	NA	uncharacterized LOC107000938	LOC107000938	Macaca mulatta
107000939	NA	uncharacterized LOC107000939	LOC107000939	Macaca mulatta
107000940	NA	uncharacterized LOC107000940	LOC107000940	Macaca mulatta
107000941	NA	redox-regulatory protein FAM213A pseudogene	LOC107000941	Macaca mulatta
107000942	NA	uncharacterized LOC107000942	LOC107000942	Macaca mulatta
107000943	NA	uncharacterized LOC107000943	LOC107000943	Macaca mulatta
107000944	NA	uncharacterized LOC107000944	LOC107000944	Macaca mulatta
107000945	NA	uncharacterized LOC107000945	LOC107000945	Macaca mulatta
107000946	NA	uncharacterized LOC107000946	LOC107000946	Macaca mulatta
107000947	NA	uncharacterized LOC107000947	LOC107000947	Macaca mulatta
107000948	NA	uncharacterized LOC107000948	LOC107000948	Macaca mulatta
107000949	NA	uncharacterized LOC107000949	LOC107000949	Macaca mulatta
107000950	NA	40S ribosomal protein S2 pseudogene	LOC107000950	Macaca mulatta
107000951	NA	uncharacterized LOC107000951	LOC107000951	Macaca mulatta
107000952	NA	uncharacterized LOC107000952	LOC107000952	Macaca mulatta
107000953	NA	small nuclear ribonucleoprotein G pseudogene	LOC107000953	Macaca mulatta
107000954	NA	60S ribosomal protein L7-like	LOC107000954	Macaca mulatta
107000955	NA	uncharacterized LOC107000955	LOC107000955	Macaca mulatta
107000956	NA	uncharacterized LOC107000956	LOC107000956	Macaca mulatta
107000957	ENSMMUG00000043054	late cornified envelope protein 2D-like	LOC107000957	Macaca mulatta
107000958	NA	peroxiredoxin-6 pseudogene	LOC107000958	Macaca mulatta
107000959	NA	suppressyn-like	LOC107000959	Macaca mulatta
107000960	NA	uncharacterized LOC107000960	LOC107000960	Macaca mulatta
107000961	NA	uncharacterized LOC107000961	LOC107000961	Macaca mulatta
107000962	NA	uncharacterized LOC107000962	LOC107000962	Macaca mulatta
107000963	NA	uncharacterized LOC107000963	LOC107000963	Macaca mulatta
107000964	NA	uncharacterized LOC107000964	LOC107000964	Macaca mulatta
107000965	NA	uncharacterized LOC107000965	LOC107000965	Macaca mulatta
107000966	NA	uncharacterized LOC107000966	LOC107000966	Macaca mulatta
107000967	NA	uncharacterized LOC107000967	LOC107000967	Macaca mulatta
107000968	NA	S-adenosylmethionine synthase isoform type-2 pseudogene	LOC107000968	Macaca mulatta
107000969	NA	uncharacterized LOC107000969	LOC107000969	Macaca mulatta
107000970	NA	uncharacterized LOC107000970	LOC107000970	Macaca mulatta
107000971	NA	uncharacterized LOC107000971	LOC107000971	Macaca mulatta
107000972	NA	uncharacterized LOC107000972	LOC107000972	Macaca mulatta
107000973	NA	uncharacterized LOC107000973	LOC107000973	Macaca mulatta
107000974	NA	uncharacterized LOC107000974	LOC107000974	Macaca mulatta
107000975	NA	U6 snRNA-associated Sm-like protein LSm3 pseudogene	LOC107000975	Macaca mulatta
107000976	ENSMMUG00000044583	NADH dehydrogenase	LOC107000976	Macaca mulatta
107000977	NA	uncharacterized LOC107000977	LOC107000977	Macaca mulatta
107000978	NA	phosphoglycerate mutase 1-like	LOC107000978	Macaca mulatta
107000979	NA	uncharacterized LOC107000979	LOC107000979	Macaca mulatta
107000980	NA	uncharacterized LOC107000980	LOC107000980	Macaca mulatta
107000981	NA	uncharacterized LOC107000981	LOC107000981	Macaca mulatta
107000982	NA	uncharacterized LOC107000982	LOC107000982	Macaca mulatta
107000983	NA	uncharacterized LOC107000983	LOC107000983	Macaca mulatta
107000984	NA	uncharacterized LOC107000984	LOC107000984	Macaca mulatta
107000985	NA	uncharacterized LOC107000985	LOC107000985	Macaca mulatta
107000986	NA	uncharacterized LOC107000986	LOC107000986	Macaca mulatta
107000987	NA	uncharacterized LOC107000987	LOC107000987	Macaca mulatta
107000988	NA	uncharacterized LOC107000988	LOC107000988	Macaca mulatta
107000989	NA	uncharacterized LOC107000989	LOC107000989	Macaca mulatta
107000990	NA	uncharacterized LOC107000990	LOC107000990	Macaca mulatta
107000991	NA	probable ribosome biogenesis protein RLP24 pseudogene	LOC107000991	Macaca mulatta
107000992	ENSMMUG00000031601	pro-melanin concentrating hormone	PMCH	Macaca mulatta
107000993	NA	uncharacterized LOC107000993	LOC107000993	Macaca mulatta
107000994	NA	uncharacterized LOC107000994	LOC107000994	Macaca mulatta
107000995	NA	uncharacterized LOC107000995	LOC107000995	Macaca mulatta
107000996	NA	uncharacterized LOC107000996	LOC107000996	Macaca mulatta
107000997	NA	uncharacterized LOC107000997	LOC107000997	Macaca mulatta
107000998	NA	small nuclear ribonucleoprotein F-like	LOC107000998	Macaca mulatta
107000999	NA	40S ribosomal protein S27-like	LOC107000999	Macaca mulatta
107001000	ENSMMUG00000046424	chromosome 11 open reading frame, human C12orf75	C11H12orf75	Macaca mulatta
107001001	NA	thyroid receptor-interacting protein 11 pseudogene	LOC107001001	Macaca mulatta
107001002	NA	uncharacterized LOC107001002	LOC107001002	Macaca mulatta
107001003	NA	uncharacterized LOC107001003	LOC107001003	Macaca mulatta
107001004	NA	atherin-like	LOC107001004	Macaca mulatta
107001005	NA	uncharacterized LOC107001005	LOC107001005	Macaca mulatta
107001006	NA	uncharacterized LOC107001006	LOC107001006	Macaca mulatta
107001007	NA	uncharacterized LOC107001007	LOC107001007	Macaca mulatta
107001008	NA	uncharacterized LOC107001008	LOC107001008	Macaca mulatta
107001009	NA	uncharacterized LOC107001009	LOC107001009	Macaca mulatta
107001010	NA	uncharacterized LOC107001010	LOC107001010	Macaca mulatta
107001011	ENSMMUG00000017743	small proline rich protein 4	SPRR4	Macaca mulatta
107001012	NA	uncharacterized LOC107001012	LOC107001012	Macaca mulatta
107001013	NA	uncharacterized LOC107001013	LOC107001013	Macaca mulatta
107001014	NA	uncharacterized LOC107001014	LOC107001014	Macaca mulatta
107001015	NA	cut like homeobox 2	CUX2	Macaca mulatta
107001016	NA	interferon-induced transmembrane protein 3 pseudogene	LOC107001016	Macaca mulatta
107001017	NA	putative uncharacterized protein C1orf196	LOC107001017	Macaca mulatta
107001018	NA	putative uncharacterized protein encoded by MAPKAPK5-AS1	LOC107001018	Macaca mulatta
107001019	NA	transmembrane protein 116	TMEM116	Macaca mulatta
107001020	ENSMMUG00000031660	small proline rich protein 2G	SPRR2G	Macaca mulatta
107001021	NA	phosphate carrier protein, mitochondrial pseudogene	LOC107001021	Macaca mulatta
107001022	NA	immediate early response 3-interacting protein 1 pseudogene	LOC107001022	Macaca mulatta
107001023	NA	uncharacterized LOC107001023	LOC107001023	Macaca mulatta
107001024	NA	low molecular weight phosphotyrosine protein phosphatase pseudogene	LOC107001024	Macaca mulatta
107001025	ENSMMUG00000021750	proline rich 9	PRR9	Macaca mulatta
107001026	NA	uncharacterized LOC107001026	LOC107001026	Macaca mulatta
107001027	NA	uncharacterized LOC107001027	LOC107001027	Macaca mulatta
107001028	NA	uncharacterized LOC107001028	LOC107001028	Macaca mulatta
107001029	NA	uncharacterized LOC107001029	LOC107001029	Macaca mulatta
107001030	NA	uncharacterized LOC107001030	LOC107001030	Macaca mulatta
107001031	NA	uncharacterized LOC107001031	LOC107001031	Macaca mulatta
107001032	NA	uncharacterized LOC107001032	LOC107001032	Macaca mulatta
107001033	NA	uncharacterized LOC107001033	LOC107001033	Macaca mulatta
107001034	NA	uncharacterized LOC107001034	LOC107001034	Macaca mulatta
107001035	NA	uncharacterized LOC107001035	LOC107001035	Macaca mulatta
107001036	ENSMMUG00000038012	harakiri, BCL2 interacting protein	HRK	Macaca mulatta
107001037	NA	uncharacterized LOC107001037	LOC107001037	Macaca mulatta
107001038	NA	uncharacterized LOC107001038	LOC107001038	Macaca mulatta
107001039	NA	protein transport protein sec31-like	LOC107001039	Macaca mulatta
107001040	NA	calcium-binding protein 1-like	LOC107001040	Macaca mulatta
107001041	ENSMMUG00000047499	V-set and immunoglobulin domain containing 10	VSIG10	Macaca mulatta
107001042	NA	uncharacterized LOC107001042	LOC107001042	Macaca mulatta
107001043	NA	uncharacterized LOC107001043	LOC107001043	Macaca mulatta
107001044	NA	uncharacterized LOC107001044	LOC107001044	Macaca mulatta
107001045	NA	uncharacterized LOC107001045	LOC107001045	Macaca mulatta
107001046	NA	uncharacterized LOC107001046	LOC107001046	Macaca mulatta
107001047	ENSMMUG00000041342	large proline-rich protein BAG6-like	LOC107001047	Macaca mulatta
107001048	NA	uncharacterized LOC107001048	LOC107001048	Macaca mulatta
107001049	NA	uncharacterized LOC107001049	LOC107001049	Macaca mulatta
107001050	NA	uncharacterized LOC107001050	LOC107001050	Macaca mulatta
107001051	NA	uncharacterized LOC107001051	LOC107001051	Macaca mulatta
107001052	NA	uncharacterized LOC107001052	LOC107001052	Macaca mulatta
107001053	ENSMMUG00000039003	uncharacterized LOC107001053	LOC107001053	Macaca mulatta
107001054	NA	uncharacterized LOC107001054	LOC107001054	Macaca mulatta
107001055	NA	TIMELESS-interacting protein pseudogene	LOC107001055	Macaca mulatta
107001056	NA	uncharacterized LOC107001056	LOC107001056	Macaca mulatta
107001057	ENSMMUG00000006435	hepatocyte nuclear factor 1-alpha-like	LOC107001057	Macaca mulatta
107001058	NA	uncharacterized LOC107001058	LOC107001058	Macaca mulatta
107001059	NA	uncharacterized LOC107001059	LOC107001059	Macaca mulatta
107001060	NA	uncharacterized LOC107001060	LOC107001060	Macaca mulatta
109910385	NA	RNA, 5.8S ribosomal	LOC109910385	Macaca mulatta
109910386	NA	RNA, 5.8S ribosomal	LOC109910386	Macaca mulatta
109910387	NA	RNA, 18S ribosomal	LOC109910387	Macaca mulatta
114483226	NA	microRNA mir-574	MIR574	Macaca mulatta
114483343	NA	microRNA mir-328	MIR328	Macaca mulatta
114674980	ENSMMUG00000036181	U6 spliceosomal RNA	U6	Macaca mulatta
NA	ENSMMUG00000064799	NA		Macaca mulatta
710465	ENSMMUG00000057389	LY6/PLAUR domain containing 8	LYPD8	Macaca mulatta
106995352	ENSMMUG00000052613	uncharacterized LOC106995352		Macaca mulatta
706213	ENSMMUG00000053841	olfactory receptor 2T2		Macaca mulatta
NA	ENSMMUG00000017095	NA		Macaca mulatta
NA	ENSMMUG00000025700	Y RNA	Y_RNA	Macaca mulatta
100431025	ENSMMUG00000049101	olfactory receptor 2T10	OR2T10	Macaca mulatta
722007	ENSMMUG00000049101	olfactory receptor 2T10	OR2T10	Macaca mulatta
694505	ENSMMUG00000055842	olfactory receptor 14I1	OR14I1	Macaca mulatta
694771	ENSMMUG00000031198	olfactory receptor 2G6-like		Macaca mulatta
695014	ENSMMUG00000062331	olfactory receptor 9G9	OR9G1	Macaca mulatta
707004	ENSMMUG00000049901	olfactory receptor 2T5		Macaca mulatta
114677618	ENSMMUG00000064657	olfactory receptor 2T2		Macaca mulatta
696462	ENSMMUG00000005566	olfactory receptor 2T1	OR2T1	Macaca mulatta
696703	ENSMMUG00000064874	olfactory receptor 2T6	OR2T6	Macaca mulatta
706331	ENSMMUG00000049432	olfactory receptor 2T33		Macaca mulatta
NA	ENSMMUG00000050812	NA		Macaca mulatta
706439	ENSMMUG00000059065	olfactory receptor 2L13-like		Macaca mulatta
NA	ENSMMUG00000064763	NA		Macaca mulatta
697422	ENSMMUG00000053957	olfactory receptor 2L8-like		Macaca mulatta
NA	ENSMMUG00000062908	Y RNA	Y_RNA	Macaca mulatta
106995331	ENSMMUG00000057748	olfactory receptor 2L2	OR2L2	Macaca mulatta
NA	ENSMMUG00000051218	Y RNA	Y_RNA	Macaca mulatta
697549	ENSMMUG00000050041	olfactory receptor 2L5	OR2L5	Macaca mulatta
100428218	ENSMMUG00000052261	olfactory receptor 2L8		Macaca mulatta
NA	ENSMMUG00000054556	Y RNA	Y_RNA	Macaca mulatta
697921	ENSMMUG00000060886	olfactory receptor 2L13		Macaca mulatta
723064	ENSMMUG00000062168	olfactory receptor 2L8		Macaca mulatta
NA	ENSMMUG00000059751	Y RNA	Y_RNA	Macaca mulatta
NA	ENSMMUG00000056262	NA		Macaca mulatta
NA	ENSMMUG00000056211	NA		Macaca mulatta
699564	ENSMMUG00000049478	olfactory receptor 12-like	OR9H1P	Macaca mulatta
708042	ENSMMUG00000062849	olfactory receptor 1C1	OR1C1	Macaca mulatta
699926	ENSMMUG00000064145	olfactory receptor 14K1	OR14K1	Macaca mulatta
100425929	ENSMMUG00000059455	olfactory receptor 14A2	OR14A2	Macaca mulatta
708663	ENSMMUG00000058340	olfactory receptor 14I1-like		Macaca mulatta
NA	ENSMMUG00000060427	NA		Macaca mulatta
NA	ENSMMUG00000052686	NA		Macaca mulatta
NA	ENSMMUG00000064912	Y RNA	Y_RNA	Macaca mulatta
NA	ENSMMUG00000058602	NA		Macaca mulatta
709981	ENSMMUG00000059322	zinc finger protein 682		Macaca mulatta
NA	ENSMMUG00000058214	NA		Macaca mulatta
100424287	ENSMMUG00000050290	zinc finger protein 670	ZNF670	Macaca mulatta
NA	ENSMMUG00000054567	NA		Macaca mulatta
NA	ENSMMUG00000061999	Metazoan signal recognition particle RNA	Metazoa_SRP	Macaca mulatta
NA	ENSMMUG00000049281	NA		Macaca mulatta
NA	ENSMMUG00000053269	NA		Macaca mulatta
NA	ENSMMUG00000056452	NA		Macaca mulatta
NA	ENSMMUG00000050866	NA		Macaca mulatta
114674615	ENSMMUG00000057881	5S ribosomal RNA	5S_rRNA	Macaca mulatta
114674901	ENSMMUG00000062560	U6 spliceosomal RNA	U6	Macaca mulatta
NA	ENSMMUG00000064226	NA		Macaca mulatta
114674626	ENSMMUG00000061675	5S ribosomal RNA	5S_rRNA	Macaca mulatta
114674635	ENSMMUG00000053105	5S ribosomal RNA	5S_rRNA	Macaca mulatta
NA	ENSMMUG00000044246	Metazoan signal recognition particle RNA	Metazoa_SRP	Macaca mulatta
NA	ENSMMUG00000052988	Metazoan signal recognition particle RNA	Metazoa_SRP	Macaca mulatta
114674636	ENSMMUG00000051199	5S ribosomal RNA	5S_rRNA	Macaca mulatta
114674637	ENSMMUG00000058983	5S ribosomal RNA	5S_rRNA	Macaca mulatta
114674638	ENSMMUG00000050099	5S ribosomal RNA	5S_rRNA	Macaca mulatta
114674640	ENSMMUG00000053289	5S ribosomal RNA	5S_rRNA	Macaca mulatta
114674642	ENSMMUG00000050167	5S ribosomal RNA	5S_rRNA	Macaca mulatta
114674650	ENSMMUG00000054394	5S ribosomal RNA	5S_rRNA	Macaca mulatta
NA	ENSMMUG00000050971	NA		Macaca mulatta
114674810	ENSMMUG00000026576	U6 spliceosomal RNA	U6	Macaca mulatta
NA	ENSMMUG00000050302	Metazoan signal recognition particle RNA	Metazoa_SRP	Macaca mulatta
114674929	ENSMMUG00000061587	U6 spliceosomal RNA	U6	Macaca mulatta
NA	ENSMMUG00000064992	Metazoan signal recognition particle RNA	Metazoa_SRP	Macaca mulatta
114674690	ENSMMUG00000025558	U1 spliceosomal RNA	U1	Macaca mulatta
114675374	ENSMMUG00000060709	NA		Macaca mulatta
114674703	ENSMMUG00000035621	U1 spliceosomal RNA	U1	Macaca mulatta
NA	ENSMMUG00000050926	Y RNA	Y_RNA	Macaca mulatta
NA	ENSMMUG00000047025	Metazoan signal recognition particle RNA	Metazoa_SRP	Macaca mulatta
114674796	ENSMMUG00000051961	U6 spliceosomal RNA	U6	Macaca mulatta
NA	ENSMMUG00000056846	NA		Macaca mulatta
NA	ENSMMUG00000062726	NA		Macaca mulatta
114675116	ENSMMUG00000036728	NA		Macaca mulatta
NA	ENSMMUG00000050964	Metazoan signal recognition particle RNA	Metazoa_SRP	Macaca mulatta
NA	ENSMMUG00000065137	NA		Macaca mulatta
NA	ENSMMUG00000057829	Y RNA	Y_RNA	Macaca mulatta
NA	ENSMMUG00000061941	Metazoan signal recognition particle RNA	Metazoa_SRP	Macaca mulatta
NA	ENSMMUG00000054812	Metazoan signal recognition particle RNA	Metazoa_SRP	Macaca mulatta
114674858	ENSMMUG00000059354	U6 spliceosomal RNA	U6	Macaca mulatta
NA	ENSMMUG00000045839	Metazoan signal recognition particle RNA	Metazoa_SRP	Macaca mulatta
NA	ENSMMUG00000054381	NA		Macaca mulatta
NA	ENSMMUG00000049093	Metazoan signal recognition particle RNA	Metazoa_SRP	Macaca mulatta
NA	ENSMMUG00000057363	NA		Macaca mulatta
NA	ENSMMUG00000051050	NA		Macaca mulatta
NA	ENSMMUG00000054970	NA		Macaca mulatta
NA	ENSMMUG00000055981	NA		Macaca mulatta
NA	ENSMMUG00000052461	NA		Macaca mulatta
NA	ENSMMUG00000058124	NA		Macaca mulatta
NA	ENSMMUG00000060426	Metazoan signal recognition particle RNA	Metazoa_SRP	Macaca mulatta
114674919	ENSMMUG00000059666	U6 spliceosomal RNA	U6	Macaca mulatta
114675452	ENSMMUG00000060006	NA		Macaca mulatta
114674889	ENSMMUG00000025681	U6 spliceosomal RNA	U6	Macaca mulatta
NA	ENSMMUG00000062580	NA		Macaca mulatta
NA	ENSMMUG00000052364	NA		Macaca mulatta
NA	ENSMMUG00000052910	NA		Macaca mulatta
NA	ENSMMUG00000064896	Metazoan signal recognition particle RNA	Metazoa_SRP	Macaca mulatta
NA	ENSMMUG00000060928	NA		Macaca mulatta
NA	ENSMMUG00000062933	NA		Macaca mulatta
NA	ENSMMUG00000059690	NA		Macaca mulatta
703287	ENSMMUG00000055490	transcription factor B2, mitochondrial	TFB2M	Macaca mulatta
NA	ENSMMUG00000055003	NA		Macaca mulatta
NA	ENSMMUG00000056502	NA		Macaca mulatta
NA	ENSMMUG00000055345	Y RNA	Y_RNA	Macaca mulatta
NA	ENSMMUG00000026049	Y RNA	Y_RNA	Macaca mulatta
114674879	ENSMMUG00000024556	U6 spliceosomal RNA	U6	Macaca mulatta
NA	ENSMMUG00000050220	NA		Macaca mulatta
NA	ENSMMUG00000052401	Metazoan signal recognition particle RNA	Metazoa_SRP	Macaca mulatta
NA	ENSMMUG00000059892	Metazoan signal recognition particle RNA	Metazoa_SRP	Macaca mulatta
114674685	ENSMMUG00000027317	U1 spliceosomal RNA	U1	Macaca mulatta
NA	ENSMMUG00000057396	Metazoan signal recognition particle RNA	Metazoa_SRP	Macaca mulatta
114674948	ENSMMUG00000036930	U6 spliceosomal RNA	U6	Macaca mulatta
104794482	ENSMMUG00000060683	mml-mir-7180	mml-mir-7180	Macaca mulatta
114674829	ENSMMUG00000051140	U6 spliceosomal RNA	U6	Macaca mulatta
NA	ENSMMUG00000053368	NA		Macaca mulatta
NA	ENSMMUG00000036090	U6 spliceosomal RNA	U6	Macaca mulatta
NA	ENSMMUG00000050136	Metazoan signal recognition particle RNA	Metazoa_SRP	Macaca mulatta
NA	ENSMMUG00000060516	NA		Macaca mulatta
106997040	ENSMMUG00000054234	stress associated endoplasmic reticulum protein 1	SERP1	Macaca mulatta
NA	ENSMMUG00000013353	NA		Macaca mulatta
NA	ENSMMUG00000059986	NA		Macaca mulatta
114674904	ENSMMUG00000062668	U6 spliceosomal RNA	U6	Macaca mulatta
NA	ENSMMUG00000058292	NA		Macaca mulatta
NA	ENSMMUG00000062648	NA		Macaca mulatta
NA	ENSMMUG00000054073	NA		Macaca mulatta
NA	ENSMMUG00000057626	NA		Macaca mulatta
NA	ENSMMUG00000058133	NA		Macaca mulatta
NA	ENSMMUG00000052237	Metazoan signal recognition particle RNA	Metazoa_SRP	Macaca mulatta
712758	ENSMMUG00000050632	ADP-ribosylserine hydrolase	ADPRS	Macaca mulatta
NA	ENSMMUG00000062093	NA		Macaca mulatta
NA	ENSMMUG00000058747	NA		Macaca mulatta
NA	ENSMMUG00000059503	Metazoan signal recognition particle RNA	Metazoa_SRP	Macaca mulatta
NA	ENSMMUG00000053405	Metazoan signal recognition particle RNA	Metazoa_SRP	Macaca mulatta
NA	ENSMMUG00000058339	NA		Macaca mulatta
NA	ENSMMUG00000048772	NA		Macaca mulatta
114676483	ENSMMUG00000050870	U6 spliceosomal RNA	U6	Macaca mulatta
NA	ENSMMUG00000039543	Metazoan signal recognition particle RNA	Metazoa_SRP	Macaca mulatta
NA	ENSMMUG00000053438	NA		Macaca mulatta
NA	ENSMMUG00000047935	NA		Macaca mulatta
NA	ENSMMUG00000055596	Metazoan signal recognition particle RNA	Metazoa_SRP	Macaca mulatta
NA	ENSMMUG00000061500	NA		Macaca mulatta
NA	ENSMMUG00000063991	NA		Macaca mulatta
NA	ENSMMUG00000058567	NA		Macaca mulatta
NA	ENSMMUG00000055600	NA		Macaca mulatta
114678657	ENSMMUG00000058282	NA		Macaca mulatta
NA	ENSMMUG00000049847	NA		Macaca mulatta
114675063	ENSMMUG00000026424	small nucleolar RNA, H/ACA box 16B	SNORA16B	Macaca mulatta
NA	ENSMMUG00000055817	Metazoan signal recognition particle RNA	Metazoa_SRP	Macaca mulatta
715546	ENSMMUG00000053224	SNAP associated protein	SNAPIN	Macaca mulatta
NA	ENSMMUG00000064143	Metazoan signal recognition particle RNA	Metazoa_SRP	Macaca mulatta
NA	ENSMMUG00000034148	U4 spliceosomal RNA	U4	Macaca mulatta
NA	ENSMMUG00000008145	S100 calcium binding protein A1	S100A1	Macaca mulatta
705913	ENSMMUG00000056564	cytidine deaminase	CDA	Macaca mulatta
NA	ENSMMUG00000057586	S100 calcium binding protein A13	S100A13	Macaca mulatta
NA	ENSMMUG00000054804	Metazoan signal recognition particle RNA	Metazoa_SRP	Macaca mulatta
NA	ENSMMUG00000060391	NA		Macaca mulatta
NA	ENSMMUG00000055518	NA		Macaca mulatta
NA	ENSMMUG00000025174	Y RNA	Y_RNA	Macaca mulatta
NA	ENSMMUG00000057562	NA		Macaca mulatta
NA	ENSMMUG00000050612	Metazoan signal recognition particle RNA	Metazoa_SRP	Macaca mulatta
NA	ENSMMUG00000057322	NA		Macaca mulatta
NA	ENSMMUG00000064198	NA		Macaca mulatta
NA	ENSMMUG00000063790	NA		Macaca mulatta
NA	ENSMMUG00000051858	NA		Macaca mulatta
705659	ENSMMUG00000050796	family with sequence similarity 43 member B	FAM43B	Macaca mulatta
NA	ENSMMUG00000061927	Metazoan signal recognition particle RNA	Metazoa_SRP	Macaca mulatta
NA	ENSMMUG00000061122	NA		Macaca mulatta
705429	ENSMMUG00000051774	mitochondrial E3 ubiquitin protein ligase 1	MUL1	Macaca mulatta
NA	ENSMMUG00000054972	NA		Macaca mulatta
NA	ENSMMUG00000052045	Metazoan signal recognition particle RNA	Metazoa_SRP	Macaca mulatta
NA	ENSMMUG00000055243	NA		Macaca mulatta
NA	ENSMMUG00000050423	NA		Macaca mulatta
NA	ENSMMUG00000053265	NA		Macaca mulatta
705302	ENSMMUG00000063102	calcium/calmodulin dependent protein kinase II inhibitor 1	CAMK2N1	Macaca mulatta
NA	ENSMMUG00000064110	NA		Macaca mulatta
NA	ENSMMUG00000055701	NA		Macaca mulatta
NA	ENSMMUG00000053474	Metazoan signal recognition particle RNA	Metazoa_SRP	Macaca mulatta
114674823	ENSMMUG00000058556	U6 spliceosomal RNA	U6	Macaca mulatta
NA	ENSMMUG00000049444	NA		Macaca mulatta
NA	ENSMMUG00000040678	Metazoan signal recognition particle RNA	Metazoa_SRP	Macaca mulatta
NA	ENSMMUG00000059457	NA		Macaca mulatta
NA	ENSMMUG00000047604	Metazoan signal recognition particle RNA	Metazoa_SRP	Macaca mulatta
713189	ENSMMUG00000056485	protein S100-A7		Macaca mulatta
NA	ENSMMUG00000061389	Metazoan signal recognition particle RNA	Metazoa_SRP	Macaca mulatta
NA	ENSMMUG00000004833	NA		Macaca mulatta
715693	ENSMMUG00000031291	regulator of G protein signaling like 1	RGSL1	Macaca mulatta
NA	ENSMMUG00000004835	NA		Macaca mulatta
NA	ENSMMUG00000036025	U6 spliceosomal RNA	U6	Macaca mulatta
114674937	ENSMMUG00000056752	U6 spliceosomal RNA	U6	Macaca mulatta
710735	ENSMMUG00000052576	family with sequence similarity 71 member A	FAM71A	Macaca mulatta
NA	ENSMMUG00000052341	NA		Macaca mulatta
114676510	ENSMMUG00000056664	U6 spliceosomal RNA	U6	Macaca mulatta
114676559	ENSMMUG00000035795	U7 small nuclear RNA	U7	Macaca mulatta
717084	ENSMMUG00000052344	phospholipase A2 group IIC	PLA2G2C	Macaca mulatta
712259	ENSMMUG00000059270	chromosome 1 C1orf216 homolog	C1orf216	Macaca mulatta
114674905	ENSMMUG00000061945	U6 spliceosomal RNA	U6	Macaca mulatta
714792	ENSMMUG00000064796	S100 calcium binding protein A12	S100A12	Macaca mulatta
100430900	ENSMMUG00000049733	phospholipase A2 group IIF	PLA2G2F	Macaca mulatta
715647	ENSMMUG00000005634	ribonuclease L	RNASEL	Macaca mulatta
NA	ENSMMUG00000058244	NA		Macaca mulatta
114674877	ENSMMUG00000052239	U6 spliceosomal RNA	U6	Macaca mulatta
714583	ENSMMUG00000053940	peptidoglycan recognition protein 3	PGLYRP3	Macaca mulatta
NA	ENSMMUG00000064041	NA		Macaca mulatta
NA	ENSMMUG00000060204	Metazoan signal recognition particle RNA	Metazoa_SRP	Macaca mulatta
NA	ENSMMUG00000053534	Metazoan signal recognition particle RNA	Metazoa_SRP	Macaca mulatta
NA	ENSMMUG00000051554	Metazoan signal recognition particle RNA	Metazoa_SRP	Macaca mulatta
715599	ENSMMUG00000055481	regulator of G protein signaling 16	RGS16	Macaca mulatta
701641	ENSMMUG00000061167	artemin	ARTN	Macaca mulatta
704629	ENSMMUG00000064805	phospholipase A2 group V	PLA2G5	Macaca mulatta
NA	ENSMMUG00000051645	NA		Macaca mulatta
NA	ENSMMUG00000057430	NA		Macaca mulatta
NA	ENSMMUG00000051591	NA		Macaca mulatta
NA	ENSMMUG00000064352	NA		Macaca mulatta
715673	ENSMMUG00000059169	spermatogenesis associated 45	SPATA45	Macaca mulatta
NA	ENSMMUG00000049143	NA		Macaca mulatta
NA	ENSMMUG00000037766	Metazoan signal recognition particle RNA	Metazoa_SRP	Macaca mulatta
708478	ENSMMUG00000055077	zinc finger and BTB domain containing 8B		Macaca mulatta
NA	ENSMMUG00000050331	Metazoan signal recognition particle RNA	Metazoa_SRP	Macaca mulatta
NA	ENSMMUG00000041086	Metazoan signal recognition particle RNA	Metazoa_SRP	Macaca mulatta
704299	ENSMMUG00000053964	phospholipase A2 group IIE	PLA2G2E	Macaca mulatta
NA	ENSMMUG00000061474	NA		Macaca mulatta
NA	ENSMMUG00000055316	NA		Macaca mulatta
NA	ENSMMUG00000054857	NA		Macaca mulatta
NA	ENSMMUG00000055798	NA		Macaca mulatta
114675090	ENSMMUG00000036441	NA		Macaca mulatta
713857	ENSMMUG00000064729	small proline rich protein 3	SPRR3	Macaca mulatta
NA	ENSMMUG00000057296	NA		Macaca mulatta
NA	ENSMMUG00000023624	Metazoan signal recognition particle RNA	Metazoa_SRP	Macaca mulatta
NA	ENSMMUG00000063702	NA		Macaca mulatta
703962	ENSMMUG00000054613	ring finger protein 186	RNF186	Macaca mulatta
NA	ENSMMUG00000037367	U6 spliceosomal RNA	U6	Macaca mulatta
NA	ENSMMUG00000055038	NA		Macaca mulatta
713600	ENSMMUG00000054634	late cornified envelope protein 1C-like	LCE1F	Macaca mulatta
NA	ENSMMUG00000063714	NA		Macaca mulatta
NA	ENSMMUG00000051719	late cornified envelope 1C	LCE1C	Macaca mulatta
NA	ENSMMUG00000027973	Y RNA	Y_RNA	Macaca mulatta
NA	ENSMMUG00000052260	Metazoan signal recognition particle RNA	Metazoa_SRP	Macaca mulatta
NA	ENSMMUG00000059561	NA		Macaca mulatta
NA	ENSMMUG00000054650	NA		Macaca mulatta
NA	ENSMMUG00000049795	Y RNA	Y_RNA	Macaca mulatta
107000798	ENSMMUG00000058472	late cornified envelope protein 1C		Macaca mulatta
709002	ENSMMUG00000058332	testis expressed 46	TEX46	Macaca mulatta
NA	ENSMMUG00000064604	Metazoan signal recognition particle RNA	Metazoa_SRP	Macaca mulatta
713408	ENSMMUG00000056940	late cornified envelope protein 1C		Macaca mulatta
NA	ENSMMUG00000062759	NA		Macaca mulatta
NA	ENSMMUG00000062448	Metazoan signal recognition particle RNA	Metazoa_SRP	Macaca mulatta
716776	ENSMMUG00000063749	5-hydroxytryptamine receptor 6	HTR6	Macaca mulatta
NA	ENSMMUG00000048617	Metazoan signal recognition particle RNA	Metazoa_SRP	Macaca mulatta
NA	ENSMMUG00000050859	Y RNA	Y_RNA	Macaca mulatta
107000794	ENSMMUG00000055266	late cornified envelope protein 1C-like		Macaca mulatta
NA	ENSMMUG00000061742	Metazoan signal recognition particle RNA	Metazoa_SRP	Macaca mulatta
100424312	ENSMMUG00000051816	keratinocyte proline rich protein	KPRP	Macaca mulatta
NA	ENSMMUG00000063085	Metazoan signal recognition particle RNA	Metazoa_SRP	Macaca mulatta
NA	ENSMMUG00000053960	Metazoan signal recognition particle RNA	Metazoa_SRP	Macaca mulatta
NA	ENSMMUG00000059167	Metazoan signal recognition particle RNA	Metazoa_SRP	Macaca mulatta
100424118	ENSMMUG00000049843	late cornified envelope protein 2D		Macaca mulatta
NA	ENSMMUG00000062996	NA		Macaca mulatta
100423831	ENSMMUG00000049286	late cornified envelope protein 2D-like		Macaca mulatta
696363	ENSMMUG00000059260	claudin 11	CLDN11	Macaca mulatta
703261	ENSMMUG00000064556	mitochondrial ribosomal protein S25	MRPS25	Macaca mulatta
NA	ENSMMUG00000053735	NA		Macaca mulatta
NA	ENSMMUG00000058094	NA		Macaca mulatta
NA	ENSMMUG00000056808	NA		Macaca mulatta
708182	ENSMMUG00000056341	testis specific serine kinase 3	TSSK3	Macaca mulatta
NA	ENSMMUG00000050804	NA		Macaca mulatta
NA	ENSMMUG00000053498	NA		Macaca mulatta
114674950	ENSMMUG00000035346	U6 spliceosomal RNA	U6	Macaca mulatta
114674872	ENSMMUG00000052516	U6 spliceosomal RNA	U6	Macaca mulatta
107000775	ENSMMUG00000058456	cysteine rich C-terminal 1	CRCT1	Macaca mulatta
706487	ENSMMUG00000053723	microtubule associated protein 1 light chain 3 gamma		Macaca mulatta
NA	ENSMMUG00000053323	NA		Macaca mulatta
NA	ENSMMUG00000059352	NA		Macaca mulatta
NA	ENSMMUG00000061598	NA		Macaca mulatta
715431	ENSMMUG00000060345	beclin 2	BECN2	Macaca mulatta
NA	ENSMMUG00000050772	NA		Macaca mulatta
NA	ENSMMUG00000061527	NA		Macaca mulatta
NA	ENSMMUG00000052779	Metazoan signal recognition particle RNA	Metazoa_SRP	Macaca mulatta
NA	ENSMMUG00000056511	NA		Macaca mulatta
NA	ENSMMUG00000051943	NA		Macaca mulatta
704072	ENSMMUG00000065322	ATP synthase peripheral stalk-membrane subunit b	ATP5PB	Macaca mulatta
707311	ENSMMUG00000045421	transmembrane p24 trafficking protein 5	TMED5	Macaca mulatta
NA	ENSMMUG00000060445	NA		Macaca mulatta
NA	ENSMMUG00000057590	Y RNA	Y_RNA	Macaca mulatta
NA	ENSMMUG00000059472	filaggrin family member 2	FLG2	Macaca mulatta
NA	ENSMMUG00000059665	NA		Macaca mulatta
NA	ENSMMUG00000044187	NA		Macaca mulatta
114675345	ENSMMUG00000061947	NA		Macaca mulatta
705671	ENSMMUG00000009425	actin, cytoplasmic 2-like		Macaca mulatta
NA	ENSMMUG00000053610	Metazoan signal recognition particle RNA	Metazoa_SRP	Macaca mulatta
114674745	ENSMMUG00000063539	U4 spliceosomal RNA	U4	Macaca mulatta
718307	ENSMMUG00000058486	complement C1q B chain	C1QB	Macaca mulatta
NA	ENSMMUG00000053934	Metazoan signal recognition particle RNA	Metazoa_SRP	Macaca mulatta
712658	ENSMMUG00000064774	filaggrin		Macaca mulatta
NA	ENSMMUG00000055760	NA		Macaca mulatta
114676632	ENSMMUG00000025175	U1 spliceosomal RNA	U1	Macaca mulatta
NA	ENSMMUG00000063807	NA		Macaca mulatta
NA	ENSMMUG00000062669	NA		Macaca mulatta
NA	ENSMMUG00000056158	NA		Macaca mulatta
114672840	ENSMMUG00000043675	Cbp/p300 interacting transactivator with Glu/Asp rich carboxy-terminal domain 4	CITED4	Macaca mulatta
708477	ENSMMUG00000063725	complement C1q A chain		Macaca mulatta
104796355	ENSMMUG00000043775	mml-mir-6127	mml-mir-6127	Macaca mulatta
NA	ENSMMUG00000062596	NA		Macaca mulatta
NA	ENSMMUG00000053652	NA		Macaca mulatta
NA	ENSMMUG00000058256	NA		Macaca mulatta
NA	ENSMMUG00000039340	Metazoan signal recognition particle RNA	Metazoa_SRP	Macaca mulatta
NA	ENSMMUG00000055285	Metazoan signal recognition particle RNA	Metazoa_SRP	Macaca mulatta
114676541	ENSMMUG00000037376	U6 spliceosomal RNA	U6	Macaca mulatta
NA	ENSMMUG00000055815	Y RNA	Y_RNA	Macaca mulatta
NA	ENSMMUG00000065199	Y RNA	Y_RNA	Macaca mulatta
NA	ENSMMUG00000054107	NA		Macaca mulatta
NA	ENSMMUG00000052469	Y RNA	Y_RNA	Macaca mulatta
NA	ENSMMUG00000051332	NA		Macaca mulatta
114674851	ENSMMUG00000036946	U6 spliceosomal RNA	U6	Macaca mulatta
NA	ENSMMUG00000061825	U6 spliceosomal RNA	U6	Macaca mulatta
NA	ENSMMUG00000040115	NA		Macaca mulatta
114676502	ENSMMUG00000048228	U6 spliceosomal RNA	U6	Macaca mulatta
NA	ENSMMUG00000025492	Y RNA	Y_RNA	Macaca mulatta
NA	ENSMMUG00000045495	Metazoan signal recognition particle RNA	Metazoa_SRP	Macaca mulatta
114674958	ENSMMUG00000037178	U6 spliceosomal RNA	U6	Macaca mulatta
NA	ENSMMUG00000061615	NA		Macaca mulatta
NA	ENSMMUG00000060809	Metazoan signal recognition particle RNA	Metazoa_SRP	Macaca mulatta
NA	ENSMMUG00000025420	Y RNA	Y_RNA	Macaca mulatta
NA	ENSMMUG00000051071	Metazoan signal recognition particle RNA	Metazoa_SRP	Macaca mulatta
713032	ENSMMUG00000051142	low density lipoprotein receptor adaptor protein 1	LDLRAP1	Macaca mulatta
NA	ENSMMUG00000057445	NA		Macaca mulatta
NA	ENSMMUG00000050205	NA		Macaca mulatta
NA	ENSMMUG00000061293	NA		Macaca mulatta
703515	ENSMMUG00000053581	primary cilia formation	PIFO	Macaca mulatta
NA	ENSMMUG00000051009	NA		Macaca mulatta
NA	ENSMMUG00000057466	NA		Macaca mulatta
NA	ENSMMUG00000025705	NA		Macaca mulatta
NA	ENSMMUG00000061360	Metazoan signal recognition particle RNA	Metazoa_SRP	Macaca mulatta
716807	ENSMMUG00000055871	NCK adaptor protein 1	NCK1	Macaca mulatta
NA	ENSMMUG00000054974	NA		Macaca mulatta
114675043	ENSMMUG00000026648	Small nucleolar RNA SNORA66	SNORA66	Macaca mulatta
114675030	ENSMMUG00000028449	Small nucleolar RNA SNORD21	SNORD21	Macaca mulatta
NA	ENSMMUG00000057010	NA		Macaca mulatta
114676482	ENSMMUG00000049516	U6 spliceosomal RNA	U6	Macaca mulatta
NA	ENSMMUG00000052190	Metazoan signal recognition particle RNA	Metazoa_SRP	Macaca mulatta
703993	ENSMMUG00000049373	leucine rich repeat neuronal 1	LRRN1	Macaca mulatta
NA	ENSMMUG00000043487	Metazoan signal recognition particle RNA	Metazoa_SRP	Macaca mulatta
702548	ENSMMUG00000059767	chromosome 2 C3orf70 homolog	C2H3orf70	Macaca mulatta
NA	ENSMMUG00000054776	NA		Macaca mulatta
NA	ENSMMUG00000046184	NA		Macaca mulatta
NA	ENSMMUG00000063245	NA		Macaca mulatta
114676583	ENSMMUG00000033170	NA		Macaca mulatta
NA	ENSMMUG00000060685	NA		Macaca mulatta
NA	ENSMMUG00000060304	NA		Macaca mulatta
NA	ENSMMUG00000057015	Metazoan signal recognition particle RNA	Metazoa_SRP	Macaca mulatta
NA	ENSMMUG00000053064	NA		Macaca mulatta
NA	ENSMMUG00000061582	Metazoan signal recognition particle RNA	Metazoa_SRP	Macaca mulatta
NA	ENSMMUG00000050658	NA		Macaca mulatta
NA	ENSMMUG00000056473	NA		Macaca mulatta
702931	ENSMMUG00000055315	rhodopsin	RHO	Macaca mulatta
701193	ENSMMUG00000053997	enoyl-CoA hydratase and 3-hydroxyacyl CoA dehydrogenase	EHHADH	Macaca mulatta
114674791	ENSMMUG00000058111	U6 spliceosomal RNA	U6	Macaca mulatta
NA	ENSMMUG00000059358	NA		Macaca mulatta
NA	ENSMMUG00000050315	NA		Macaca mulatta
114674694	ENSMMUG00000028051	U1 spliceosomal RNA	U1	Macaca mulatta
707864	ENSMMUG00000061414	Wnt family member 4	WNT4	Macaca mulatta
NA	ENSMMUG00000054758	NA		Macaca mulatta
NA	ENSMMUG00000056255	NA		Macaca mulatta
NA	ENSMMUG00000049415	NA		Macaca mulatta
NA	ENSMMUG00000050602	NA		Macaca mulatta
114674672	ENSMMUG00000057342	U1 spliceosomal RNA	U1	Macaca mulatta
NA	ENSMMUG00000062290	NA		Macaca mulatta
114674674	ENSMMUG00000049315	U1 spliceosomal RNA	U1	Macaca mulatta
702926	ENSMMUG00000064473	MRT4 homolog, ribosome maturation factor	MRTO4	Macaca mulatta
714883	ENSMMUG00000058890	transglutaminase 4	TGM4	Macaca mulatta
NA	ENSMMUG00000062098	Metazoan signal recognition particle RNA	Metazoa_SRP	Macaca mulatta
NA	ENSMMUG00000061860	NA		Macaca mulatta
NA	ENSMMUG00000057122	NA		Macaca mulatta
NA	ENSMMUG00000050628	Metazoan signal recognition particle RNA	Metazoa_SRP	Macaca mulatta
702568	ENSMMUG00000049470	DENN domain containing 2D	DENND2D	Macaca mulatta
NA	ENSMMUG00000054679	Metazoan signal recognition particle RNA	Metazoa_SRP	Macaca mulatta
114675107	ENSMMUG00000033058	NA		Macaca mulatta
NA	ENSMMUG00000056871	5S ribosomal RNA	5S_rRNA	Macaca mulatta
708280	ENSMMUG00000064824	gremlin 2, DAN family BMP antagonist	GREM2	Macaca mulatta
NA	ENSMMUG00000054372	NA		Macaca mulatta
114674869	ENSMMUG00000035358	U6 spliceosomal RNA	U6	Macaca mulatta
NA	ENSMMUG00000043005	Metazoan signal recognition particle RNA	Metazoa_SRP	Macaca mulatta
NA	ENSMMUG00000049853	Metazoan signal recognition particle RNA	Metazoa_SRP	Macaca mulatta
NA	ENSMMUG00000051230	NA		Macaca mulatta
NA	ENSMMUG00000065039	NA		Macaca mulatta
NA	ENSMMUG00000057845	NA		Macaca mulatta
NA	ENSMMUG00000062651	NA		Macaca mulatta
NA	ENSMMUG00000051883	NA		Macaca mulatta
NA	ENSMMUG00000057560	NA		Macaca mulatta
NA	ENSMMUG00000062883	Metazoan signal recognition particle RNA	Metazoa_SRP	Macaca mulatta
NA	ENSMMUG00000043951	Metazoan signal recognition particle RNA	Metazoa_SRP	Macaca mulatta
NA	ENSMMUG00000052612	NA		Macaca mulatta
114675363	ENSMMUG00000065223	NA		Macaca mulatta
708376	ENSMMUG00000059650	formin 2	FMN2	Macaca mulatta
NA	ENSMMUG00000054334	NA		Macaca mulatta
NA	ENSMMUG00000060798	NA		Macaca mulatta
NA	ENSMMUG00000041183	NA		Macaca mulatta
574236	ENSMMUG00000003887	chymotrypsin like elastase 3B	CELA3B	Macaca mulatta
NA	ENSMMUG00000026504	U6 spliceosomal RNA	U6	Macaca mulatta
NA	ENSMMUG00000052967	NA		Macaca mulatta
NA	ENSMMUG00000046192	Metazoan signal recognition particle RNA	Metazoa_SRP	Macaca mulatta
NA	ENSMMUG00000024249	U4 spliceosomal RNA	U4	Macaca mulatta
NA	ENSMMUG00000058838	Metazoan signal recognition particle RNA	Metazoa_SRP	Macaca mulatta
114676469	ENSMMUG00000025159	U5 spliceosomal RNA	U5	Macaca mulatta
NA	ENSMMUG00000064202	NA		Macaca mulatta
NA	ENSMMUG00000055525	NA		Macaca mulatta
NA	ENSMMUG00000064748	Metazoan signal recognition particle RNA	Metazoa_SRP	Macaca mulatta
NA	ENSMMUG00000051390	NA		Macaca mulatta
NA	ENSMMUG00000065207	NA		Macaca mulatta
NA	ENSMMUG00000024513	Y RNA	Y_RNA	Macaca mulatta
NA	ENSMMUG00000053800	NA		Macaca mulatta
114674677	ENSMMUG00000064868	U1 spliceosomal RNA	U1	Macaca mulatta
706691	ENSMMUG00000029649	ATP synthase, H+ transporting, mitochondrial Fo complex, subunit C3 (subunit 9)-like		Macaca mulatta
NA	ENSMMUG00000062716	NA		Macaca mulatta
NA	ENSMMUG00000058564	Metazoan signal recognition particle RNA	Metazoa_SRP	Macaca mulatta
NA	ENSMMUG00000060855	Metazoan signal recognition particle RNA	Metazoa_SRP	Macaca mulatta
114674649	ENSMMUG00000064377	U1 spliceosomal RNA	U1	Macaca mulatta
NA	ENSMMUG00000055536	Metazoan signal recognition particle RNA	Metazoa_SRP	Macaca mulatta
NA	ENSMMUG00000058153	Metazoan signal recognition particle RNA	Metazoa_SRP	Macaca mulatta
NA	ENSMMUG00000026240	Y RNA	Y_RNA	Macaca mulatta
NA	ENSMMUG00000042756	Metazoan signal recognition particle RNA	Metazoa_SRP	Macaca mulatta
NA	ENSMMUG00000061518	Metazoan signal recognition particle RNA	Metazoa_SRP	Macaca mulatta
696580	ENSMMUG00000053969	jumonji domain containing 4	JMJD4	Macaca mulatta
114675387	ENSMMUG00000055847	NA		Macaca mulatta
114676596	ENSMMUG00000024125	small nucleolar RNA, H/ACA box 58	SNORA58	Macaca mulatta
NA	ENSMMUG00000060243	NA		Macaca mulatta
696460	ENSMMUG00000060353	serine protease 38	PRSS38	Macaca mulatta
NA	ENSMMUG00000060259	Metazoan signal recognition particle RNA	Metazoa_SRP	Macaca mulatta
NA	ENSMMUG00000061459	Metazoan signal recognition particle RNA	Metazoa_SRP	Macaca mulatta
NA	ENSMMUG00000057953	NA		Macaca mulatta
114675292	ENSMMUG00000053968	NA		Macaca mulatta
NA	ENSMMUG00000050186	Metazoan signal recognition particle RNA	Metazoa_SRP	Macaca mulatta
106996937	ENSMMUG00000051139	C-type lectin domain family 3 member B	CLEC3B	Macaca mulatta
114674709	ENSMMUG00000034447	U2 spliceosomal RNA	U2	Macaca mulatta
NA	ENSMMUG00000050247	Metazoan signal recognition particle RNA	Metazoa_SRP	Macaca mulatta
NA	ENSMMUG00000058078	Metazoan signal recognition particle RNA	Metazoa_SRP	Macaca mulatta
NA	ENSMMUG00000050045	NA		Macaca mulatta
NA	ENSMMUG00000059198	NA		Macaca mulatta
NA	ENSMMUG00000042929	Metazoan signal recognition particle RNA	Metazoa_SRP	Macaca mulatta
NA	ENSMMUG00000063277	Metazoan signal recognition particle RNA	Metazoa_SRP	Macaca mulatta
NA	ENSMMUG00000054726	NA		Macaca mulatta
696200	ENSMMUG00000050712	Wnt family member 3A	WNT3A	Macaca mulatta
NA	ENSMMUG00000054856	NA		Macaca mulatta
NA	ENSMMUG00000058513	NA		Macaca mulatta
NA	ENSMMUG00000061877	NA		Macaca mulatta
NA	ENSMMUG00000054712	NA		Macaca mulatta
696052	ENSMMUG00000052432	ADP ribosylation factor 1	ARF1	Macaca mulatta
NA	ENSMMUG00000029348	NA		Macaca mulatta
NA	ENSMMUG00000056585	NA		Macaca mulatta
114674938	ENSMMUG00000061399	U6 spliceosomal RNA	U6	Macaca mulatta
NA	ENSMMUG00000050533	NA		Macaca mulatta
715582	ENSMMUG00000060016	zinc finger protein 697	ZNF697	Macaca mulatta
NA	ENSMMUG00000049264	NA		Macaca mulatta
NA	ENSMMUG00000059542	NA		Macaca mulatta
706999	ENSMMUG00000061301	solute carrier family 30 member 10	SLC30A10	Macaca mulatta
NA	ENSMMUG00000056972	NA		Macaca mulatta
NA	ENSMMUG00000060894	Metazoan signal recognition particle RNA	Metazoa_SRP	Macaca mulatta
106996039	ENSMMUG00000055346	transmembrane protein 158	TMEM158	Macaca mulatta
NA	ENSMMUG00000061845	NA		Macaca mulatta
NA	ENSMMUG00000041790	Metazoan signal recognition particle RNA	Metazoa_SRP	Macaca mulatta
NA	ENSMMUG00000047901	Metazoan signal recognition particle RNA	Metazoa_SRP	Macaca mulatta
NA	ENSMMUG00000052395	NA		Macaca mulatta
NA	ENSMMUG00000063954	NA		Macaca mulatta
114676662	ENSMMUG00000024064	Small nucleolar RNA U3	U3	Macaca mulatta
NA	ENSMMUG00000054842	Small nucleolar RNA U3	U3	Macaca mulatta
696553	ENSMMUG00000050505	small integral membrane protein 4	SMIM4	Macaca mulatta
NA	ENSMMUG00000053896	NA		Macaca mulatta
NA	ENSMMUG00000059287	NA		Macaca mulatta
NA	ENSMMUG00000060370	NA		Macaca mulatta
NA	ENSMMUG00000044974	NA		Macaca mulatta
114675056	ENSMMUG00000059514	NA		Macaca mulatta
NA	ENSMMUG00000033018	Small nucleolar RNA SNORD116	SNORD116	Macaca mulatta
NA	ENSMMUG00000063676	Metazoan signal recognition particle RNA	Metazoa_SRP	Macaca mulatta
NA	ENSMMUG00000056375	NA		Macaca mulatta
693887	ENSMMUG00000061702	histone H3.3		Macaca mulatta
NA	ENSMMUG00000063455	NA		Macaca mulatta
NA	ENSMMUG00000052547	Metazoan signal recognition particle RNA	Metazoa_SRP	Macaca mulatta
NA	ENSMMUG00000056247	NA		Macaca mulatta
NA	ENSMMUG00000061410	NA		Macaca mulatta
114674774	ENSMMUG00000026478	U5 spliceosomal RNA	U5	Macaca mulatta
693977	ENSMMUG00000052510	transmembrane and coiled-coil domains 2	TMCO2	Macaca mulatta
NA	ENSMMUG00000062154	NA		Macaca mulatta
NA	ENSMMUG00000051599	NA		Macaca mulatta
114676283	ENSMMUG00000048232	MINDY family member 4B	MINDY4B	Macaca mulatta
NA	ENSMMUG00000058879	Metazoan signal recognition particle RNA	Metazoa_SRP	Macaca mulatta
NA	ENSMMUG00000024679	Y RNA	Y_RNA	Macaca mulatta
114674818	ENSMMUG00000027950	U6 spliceosomal RNA	U6	Macaca mulatta
NA	ENSMMUG00000063534	Metazoan signal recognition particle RNA	Metazoa_SRP	Macaca mulatta
NA	ENSMMUG00000053181	Metazoan signal recognition particle RNA	Metazoa_SRP	Macaca mulatta
NA	ENSMMUG00000036119	U1 spliceosomal RNA	U1	Macaca mulatta
NA	ENSMMUG00000062323	NA		Macaca mulatta
NA	ENSMMUG00000049347	NA		Macaca mulatta
NA	ENSMMUG00000035928	U6 spliceosomal RNA	U6	Macaca mulatta
NA	ENSMMUG00000040271	NA		Macaca mulatta
714896	ENSMMUG00000061128	actin related protein 2/3 complex subunit 5		Macaca mulatta
114675490	ENSMMUG00000057902	NA		Macaca mulatta
NA	ENSMMUG00000033553	NA		Macaca mulatta
NA	ENSMMUG00000056788	NA		Macaca mulatta
NA	ENSMMUG00000061559	NA		Macaca mulatta
NA	ENSMMUG00000042100	Metazoan signal recognition particle RNA	Metazoa_SRP	Macaca mulatta
712192	ENSMMUG00000057675	non-compact myelin associated protein	NCMAP	Macaca mulatta
695043	ENSMMUG00000057834	iron-sulfur cluster assembly factor IBA57		Macaca mulatta
NA	ENSMMUG00000054200	NA		Macaca mulatta
114675077	ENSMMUG00000055431	NA		Macaca mulatta
NA	ENSMMUG00000060193	NA		Macaca mulatta
NA	ENSMMUG00000054343	Metazoan signal recognition particle RNA	Metazoa_SRP	Macaca mulatta
NA	ENSMMUG00000063390	NA		Macaca mulatta
NA	ENSMMUG00000059723	NA		Macaca mulatta
NA	ENSMMUG00000058954	NA		Macaca mulatta
NA	ENSMMUG00000062379	NA		Macaca mulatta
574322	ENSMMUG00000059587	hydroxysteroid 11-beta dehydrogenase 1	HSD11B1	Macaca mulatta
NA	ENSMMUG00000056106	NA		Macaca mulatta
NA	ENSMMUG00000053036	NA		Macaca mulatta
NA	ENSMMUG00000049323	NA		Macaca mulatta
713733	ENSMMUG00000059855	Smad nuclear interacting protein 1	SNIP1	Macaca mulatta
NA	ENSMMUG00000049609	NA		Macaca mulatta
114676599	ENSMMUG00000032872	small nucleolar RNA, C/D box 19	SNORD19	Macaca mulatta
114676611	ENSMMUG00000037073	small nucleolar RNA, C/D box 19B	SNORD19B	Macaca mulatta
114676602	ENSMMUG00000033050	small nucleolar RNA, C/D box 69	SNORD69	Macaca mulatta
NA	ENSMMUG00000058003	Metazoan signal recognition particle RNA	Metazoa_SRP	Macaca mulatta
NA	ENSMMUG00000026519	Y RNA	Y_RNA	Macaca mulatta
NA	ENSMMUG00000059214	NA		Macaca mulatta
NA	ENSMMUG00000052282	NA		Macaca mulatta
NA	ENSMMUG00000054190	NA		Macaca mulatta
NA	ENSMMUG00000040591	Metazoan signal recognition particle RNA	Metazoa_SRP	Macaca mulatta
104796827	ENSMMUG00000062764	mml-mir-7177	mml-mir-7177	Macaca mulatta
702126	ENSMMUG00000054017	potassium voltage-gated channel subfamily A member 2	KCNA2	Macaca mulatta
NA	ENSMMUG00000050154	Metazoan signal recognition particle RNA	Metazoa_SRP	Macaca mulatta
NA	ENSMMUG00000063541	NA		Macaca mulatta
114674932	ENSMMUG00000039738	U6 spliceosomal RNA	U6	Macaca mulatta
114676593	ENSMMUG00000063595	NA		Macaca mulatta
NA	ENSMMUG00000041470	Metazoan signal recognition particle RNA	Metazoa_SRP	Macaca mulatta
NA	ENSMMUG00000063814	NA		Macaca mulatta
NA	ENSMMUG00000054439	Y RNA	Y_RNA	Macaca mulatta
NA	ENSMMUG00000060649	NA		Macaca mulatta
NA	ENSMMUG00000049266	NA		Macaca mulatta
NA	ENSMMUG00000050452	NA		Macaca mulatta
NA	ENSMMUG00000053692	NA		Macaca mulatta
114674896	ENSMMUG00000035555	U6 spliceosomal RNA	U6	Macaca mulatta
NA	ENSMMUG00000060670	Metazoan signal recognition particle RNA	Metazoa_SRP	Macaca mulatta
NA	ENSMMUG00000056907	NA		Macaca mulatta
NA	ENSMMUG00000053077	Metazoan signal recognition particle RNA	Metazoa_SRP	Macaca mulatta
713029	ENSMMUG00000063359	chromosome 1 C1orf74 homolog	C1orf74	Macaca mulatta
NA	ENSMMUG00000058628	NA		Macaca mulatta
NA	ENSMMUG00000062177	NA		Macaca mulatta
NA	ENSMMUG00000063235	NA		Macaca mulatta
699720	ENSMMUG00000048681	crystallin gamma S	CRYGS	Macaca mulatta
706961	ENSMMUG00000055302	ankyrin repeat domain 35		Macaca mulatta
NA	ENSMMUG00000057054	NA		Macaca mulatta
701766	ENSMMUG00000064173	prokineticin 1	PROK1	Macaca mulatta
NA	ENSMMUG00000050652	NA		Macaca mulatta
100423404	ENSMMUG00000054255	sperm tail PG-rich repeat containing 1	STPG1	Macaca mulatta
NA	ENSMMUG00000059598	NA		Macaca mulatta
716352	ENSMMUG00000041198	muscle RAS oncogene homolog	MRAS	Macaca mulatta
NA	ENSMMUG00000058542	Metazoan signal recognition particle RNA	Metazoa_SRP	Macaca mulatta
NA	ENSMMUG00000063754	NA		Macaca mulatta
NA	ENSMMUG00000062824	Metazoan signal recognition particle RNA	Metazoa_SRP	Macaca mulatta
701645	ENSMMUG00000049848	late endosomal/lysosomal adaptor, MAPK and MTOR activator 5	LAMTOR5	Macaca mulatta
114674687	ENSMMUG00000024597	U1 spliceosomal RNA	U1	Macaca mulatta
NA	ENSMMUG00000064398	NA		Macaca mulatta
NA	ENSMMUG00000064331	Metazoan signal recognition particle RNA	Metazoa_SRP	Macaca mulatta
NA	ENSMMUG00000064197	Metazoan signal recognition particle RNA	Metazoa_SRP	Macaca mulatta
NA	ENSMMUG00000057554	Metazoan signal recognition particle RNA	Metazoa_SRP	Macaca mulatta
NA	ENSMMUG00000052186	NA		Macaca mulatta
NA	ENSMMUG00000050060	NA		Macaca mulatta
705170	ENSMMUG00000061036	histone cluster 2, H2ab	H2AC21	Macaca mulatta
NA	ENSMMUG00000059072	Metazoan signal recognition particle RNA	Metazoa_SRP	Macaca mulatta
NA	ENSMMUG00000057501	NA		Macaca mulatta
NA	ENSMMUG00000061181	Metazoan signal recognition particle RNA	Metazoa_SRP	Macaca mulatta
NA	ENSMMUG00000019986	SET like protein	SETSIP	Macaca mulatta
NA	ENSMMUG00000059673	Metazoan signal recognition particle RNA	Metazoa_SRP	Macaca mulatta
NA	ENSMMUG00000031537	NA		Macaca mulatta
NA	ENSMMUG00000057005	NA		Macaca mulatta
NA	ENSMMUG00000063990	Metazoan signal recognition particle RNA	Metazoa_SRP	Macaca mulatta
NA	ENSMMUG00000043047	NA		Macaca mulatta
NA	ENSMMUG00000065163	NA		Macaca mulatta
107000818	ENSMMUG00000052382	histone H4		Macaca mulatta
106996511	ENSMMUG00000052382	histone H4		Macaca mulatta
115945175	ENSMMUG00000052382	histone H4		Macaca mulatta
NA	ENSMMUG00000053217	NA		Macaca mulatta
NA	ENSMMUG00000062407	NA		Macaca mulatta
NA	ENSMMUG00000052013	NA		Macaca mulatta
NA	ENSMMUG00000054615	NA		Macaca mulatta
NA	ENSMMUG00000052418	NA		Macaca mulatta
714993	ENSMMUG00000060284	apolipoprotein B mRNA editing enzyme catalytic polypeptide like 4	APOBEC4	Macaca mulatta
NA	ENSMMUG00000063380	NA		Macaca mulatta
NA	ENSMMUG00000051523	Metazoan signal recognition particle RNA	Metazoa_SRP	Macaca mulatta
NA	ENSMMUG00000056463	NA		Macaca mulatta
NA	ENSMMUG00000048309	Metazoan signal recognition particle RNA	Metazoa_SRP	Macaca mulatta
711776	ENSMMUG00000060077	succinate receptor 1	SUCNR1	Macaca mulatta
114669830	ENSMMUG00000054078	histone H3		Macaca mulatta
NA	ENSMMUG00000053885	NA		Macaca mulatta
NA	ENSMMUG00000051021	Metazoan signal recognition particle RNA	Metazoa_SRP	Macaca mulatta
NA	ENSMMUG00000057786	NA		Macaca mulatta
NA	ENSMMUG00000040506	H2B clustered histone 18	H2BC18	Macaca mulatta
NA	ENSMMUG00000061194	NA		Macaca mulatta
NA	ENSMMUG00000043130	Metazoan signal recognition particle RNA	Metazoa_SRP	Macaca mulatta
106997118	ENSMMUG00000054158	acyl-CoA dehydrogenase family member 11	ACAD11	Macaca mulatta
NA	ENSMMUG00000047232	NA		Macaca mulatta
NA	ENSMMUG00000055059	Metazoan signal recognition particle RNA	Metazoa_SRP	Macaca mulatta
NA	ENSMMUG00000061915	Metazoan signal recognition particle RNA	Metazoa_SRP	Macaca mulatta
114674728	ENSMMUG00000033539	Small nucleolar RNA U3	U3	Macaca mulatta
NA	ENSMMUG00000058040	NA		Macaca mulatta
NA	ENSMMUG00000061560	Metazoan signal recognition particle RNA	Metazoa_SRP	Macaca mulatta
NA	ENSMMUG00000037594	NA		Macaca mulatta
NA	ENSMMUG00000052319	NA		Macaca mulatta
NA	ENSMMUG00000049685	NA		Macaca mulatta
NA	ENSMMUG00000053512	NA		Macaca mulatta
717481	ENSMMUG00000064206	tRNA splicing endonuclease subunit 15	TSEN15	Macaca mulatta
NA	ENSMMUG00000051267	Y RNA	Y_RNA	Macaca mulatta
NA	ENSMMUG00000061073	NA		Macaca mulatta
NA	ENSMMUG00000063630	NA		Macaca mulatta
NA	ENSMMUG00000060377	NA		Macaca mulatta
NA	ENSMMUG00000054836	NA		Macaca mulatta
NA	ENSMMUG00000054610	Metazoan signal recognition particle RNA	Metazoa_SRP	Macaca mulatta
NA	ENSMMUG00000051398	NA		Macaca mulatta
719264	ENSMMUG00000063454	interleukin 22 receptor subunit alpha 1	IL22RA1	Macaca mulatta
NA	ENSMMUG00000038839	NA		Macaca mulatta
NA	ENSMMUG00000063430	NA		Macaca mulatta
NA	ENSMMUG00000027803	Y RNA	Y_RNA	Macaca mulatta
NA	ENSMMUG00000059283	NA		Macaca mulatta
NA	ENSMMUG00000040630	NA		Macaca mulatta
NA	ENSMMUG00000027766	Y RNA	Y_RNA	Macaca mulatta
NA	ENSMMUG00000052769	Metazoan signal recognition particle RNA	Metazoa_SRP	Macaca mulatta
710941	ENSMMUG00000054667	T cell immunoreceptor with Ig and ITIM domains	TIGIT	Macaca mulatta
NA	ENSMMUG00000058107	NA		Macaca mulatta
NA	ENSMMUG00000051730	U1 spliceosomal RNA	U1	Macaca mulatta
NA	ENSMMUG00000041607	Metazoan signal recognition particle RNA	Metazoa_SRP	Macaca mulatta
NA	ENSMMUG00000062587	NA		Macaca mulatta
NA	ENSMMUG00000058020	NA		Macaca mulatta
NA	ENSMMUG00000054563	NA		Macaca mulatta
NA	ENSMMUG00000057023	NA		Macaca mulatta
114676484	ENSMMUG00000064474	U6 spliceosomal RNA	U6	Macaca mulatta
114674645	ENSMMUG00000064782	U1 spliceosomal RNA	U1	Macaca mulatta
NA	ENSMMUG00000051893	NA		Macaca mulatta
714584	ENSMMUG00000062353	chromosome 1 C1orf21 homolog	C1H1orf21	Macaca mulatta
114674678	ENSMMUG00000057392	U1 spliceosomal RNA	U1	Macaca mulatta
NA	ENSMMUG00000058713	NA		Macaca mulatta
717701	ENSMMUG00000051713	atypical chemokine receptor 4	ACKR4	Macaca mulatta
NA	ENSMMUG00000023889	U1 spliceosomal RNA	U1	Macaca mulatta
114674771	ENSMMUG00000027412	U5 spliceosomal RNA	U5	Macaca mulatta
NA	ENSMMUG00000028053	Y RNA	Y_RNA	Macaca mulatta
NA	ENSMMUG00000052703	Metazoan signal recognition particle RNA	Metazoa_SRP	Macaca mulatta
NA	ENSMMUG00000063311	Metazoan signal recognition particle RNA	Metazoa_SRP	Macaca mulatta
700927	ENSMMUG00000060619	ALX homeobox 3	ALX3	Macaca mulatta
NA	ENSMMUG00000064965	Metazoan signal recognition particle RNA	Metazoa_SRP	Macaca mulatta
NA	ENSMMUG00000062066	NA		Macaca mulatta
NA	ENSMMUG00000052587	NA		Macaca mulatta
NA	ENSMMUG00000061942	Metazoan signal recognition particle RNA	Metazoa_SRP	Macaca mulatta
114670858	ENSMMUG00000054730	U1 spliceosomal RNA	U1	Macaca mulatta
114674644	ENSMMUG00000054730	U1 spliceosomal RNA	U1	Macaca mulatta
694024	ENSMMUG00000055227	histone cluster 3, H3	H3-4	Macaca mulatta
114674671	ENSMMUG00000054571	U1 spliceosomal RNA	U1	Macaca mulatta
NA	ENSMMUG00000060464	NA		Macaca mulatta
NA	ENSMMUG00000025964	Y RNA	Y_RNA	Macaca mulatta
NA	ENSMMUG00000059204	NA		Macaca mulatta
NA	ENSMMUG00000051767	NA		Macaca mulatta
693635	ENSMMUG00000053022	histone cluster 3, H2bb	H2BU1	Macaca mulatta
NA	ENSMMUG00000024802	Y RNA	Y_RNA	Macaca mulatta
NA	ENSMMUG00000063318	NA		Macaca mulatta
NA	ENSMMUG00000060603	NA		Macaca mulatta
695725	ENSMMUG00000053859	uridine-cytidine kinase 2	UCK2	Macaca mulatta
705622	ENSMMUG00000058753	CCHC-type zinc finger nucleic acid binding protein	CNBP	Macaca mulatta
NA	ENSMMUG00000054797	NA		Macaca mulatta
NA	ENSMMUG00000062140	NA		Macaca mulatta
100427030	ENSMMUG00000058881	bone morphogenetic protein 8b		Macaca mulatta
NA	ENSMMUG00000058089	NA		Macaca mulatta
114674647	ENSMMUG00000061152	U1 spliceosomal RNA	U1	Macaca mulatta
NA	ENSMMUG00000059055	5S ribosomal RNA	5S_rRNA	Macaca mulatta
696203	ENSMMUG00000057426	family with sequence similarity 78 member B	FAM78B	Macaca mulatta
114670864	ENSMMUG00000058364	U1 spliceosomal RNA	U1	Macaca mulatta
114674662	ENSMMUG00000058364	U1 spliceosomal RNA	U1	Macaca mulatta
NA	ENSMMUG00000054908	5S ribosomal RNA	5S_rRNA	Macaca mulatta
NA	ENSMMUG00000062240	5S ribosomal RNA	5S_rRNA	Macaca mulatta
NA	ENSMMUG00000055782	Metazoan signal recognition particle RNA	Metazoa_SRP	Macaca mulatta
NA	ENSMMUG00000055501	5S ribosomal RNA	5S_rRNA	Macaca mulatta
114674680	ENSMMUG00000024186	U1 spliceosomal RNA	U1	Macaca mulatta
114676497	ENSMMUG00000027556	U6 spliceosomal RNA	U6	Macaca mulatta
NA	ENSMMUG00000047632	NA		Macaca mulatta
NA	ENSMMUG00000053074	NA		Macaca mulatta
NA	ENSMMUG00000057556	5S ribosomal RNA	5S_rRNA	Macaca mulatta
NA	ENSMMUG00000036857	U1 spliceosomal RNA	U1	Macaca mulatta
NA	ENSMMUG00000064365	NA		Macaca mulatta
114674665	ENSMMUG00000064626	U1 spliceosomal RNA	U1	Macaca mulatta
NA	ENSMMUG00000056455	5S ribosomal RNA	5S_rRNA	Macaca mulatta
NA	ENSMMUG00000064010	5S ribosomal RNA	5S_rRNA	Macaca mulatta
NA	ENSMMUG00000061239	NA		Macaca mulatta
NA	ENSMMUG00000056384	5S ribosomal RNA	5S_rRNA	Macaca mulatta
NA	ENSMMUG00000054590	NA		Macaca mulatta
NA	ENSMMUG00000060874	5S ribosomal RNA	5S_rRNA	Macaca mulatta
NA	ENSMMUG00000062109	5S ribosomal RNA	5S_rRNA	Macaca mulatta
NA	ENSMMUG00000050633	5S ribosomal RNA	5S_rRNA	Macaca mulatta
NA	ENSMMUG00000054496	U1 spliceosomal RNA	U1	Macaca mulatta
NA	ENSMMUG00000054771	5S ribosomal RNA	5S_rRNA	Macaca mulatta
NA	ENSMMUG00000056294	5S ribosomal RNA	5S_rRNA	Macaca mulatta
NA	ENSMMUG00000063734	5S ribosomal RNA	5S_rRNA	Macaca mulatta
NA	ENSMMUG00000064640	Metazoan signal recognition particle RNA	Metazoa_SRP	Macaca mulatta
717719	ENSMMUG00000061381	hyperpolarization activated cyclic nucleotide gated potassium channel 3	HCN3	Macaca mulatta
NA	ENSMMUG00000052871	NA		Macaca mulatta
114674666	ENSMMUG00000063830	5S ribosomal RNA	5S_rRNA	Macaca mulatta
NA	ENSMMUG00000043556	NA		Macaca mulatta
NA	ENSMMUG00000053670	5S ribosomal RNA	5S_rRNA	Macaca mulatta
NA	ENSMMUG00000061090	5S ribosomal RNA	5S_rRNA	Macaca mulatta
114675011	ENSMMUG00000036124	U7 small nuclear RNA	U7	Macaca mulatta
NA	ENSMMUG00000057963	NA		Macaca mulatta
NA	ENSMMUG00000046645	NA		Macaca mulatta
NA	ENSMMUG00000057014	5S ribosomal RNA	5S_rRNA	Macaca mulatta
NA	ENSMMUG00000058794	5S ribosomal RNA	5S_rRNA	Macaca mulatta
114674648	ENSMMUG00000063769	U1 spliceosomal RNA	U1	Macaca mulatta
NA	ENSMMUG00000053818	5S ribosomal RNA	5S_rRNA	Macaca mulatta
NA	ENSMMUG00000056619	NA		Macaca mulatta
NA	ENSMMUG00000051734	5S ribosomal RNA	5S_rRNA	Macaca mulatta
NA	ENSMMUG00000053033	5S ribosomal RNA	5S_rRNA	Macaca mulatta
NA	ENSMMUG00000059500	5S ribosomal RNA	5S_rRNA	Macaca mulatta
114676634	ENSMMUG00000064759	NA		Macaca mulatta
NA	ENSMMUG00000062807	NA		Macaca mulatta
716159	ENSMMUG00000056128	5'-nucleotidase, cytosolic IA	NT5C1A	Macaca mulatta
NA	ENSMMUG00000052366	5S ribosomal RNA	5S_rRNA	Macaca mulatta
NA	ENSMMUG00000063656	Metazoan signal recognition particle RNA	Metazoa_SRP	Macaca mulatta
NA	ENSMMUG00000051812	5S ribosomal RNA	5S_rRNA	Macaca mulatta
NA	ENSMMUG00000055711	5S ribosomal RNA	5S_rRNA	Macaca mulatta
NA	ENSMMUG00000060400	Metazoan signal recognition particle RNA	Metazoa_SRP	Macaca mulatta
NA	ENSMMUG00000060804	5S ribosomal RNA	5S_rRNA	Macaca mulatta
NA	ENSMMUG00000058027	5S ribosomal RNA	5S_rRNA	Macaca mulatta
NA	ENSMMUG00000052865	5S ribosomal RNA	5S_rRNA	Macaca mulatta
716117	ENSMMUG00000050019	hes related family bHLH transcription factor with YRPW motif like	HEYL	Macaca mulatta
NA	ENSMMUG00000064326	NA		Macaca mulatta
NA	ENSMMUG00000054599	5S ribosomal RNA	5S_rRNA	Macaca mulatta
NA	ENSMMUG00000056648	5S ribosomal RNA	5S_rRNA	Macaca mulatta
NA	ENSMMUG00000052259	Metazoan signal recognition particle RNA	Metazoa_SRP	Macaca mulatta
NA	ENSMMUG00000062320	NA		Macaca mulatta
NA	ENSMMUG00000059024	5S ribosomal RNA	5S_rRNA	Macaca mulatta
NA	ENSMMUG00000058837	NA		Macaca mulatta
NA	ENSMMUG00000049884	NA		Macaca mulatta
NA	ENSMMUG00000053312	NA		Macaca mulatta
NA	ENSMMUG00000050427	NA		Macaca mulatta
114674651	ENSMMUG00000056076	U1 spliceosomal RNA	U1	Macaca mulatta
NA	ENSMMUG00000054551	Metazoan signal recognition particle RNA	Metazoa_SRP	Macaca mulatta
NA	ENSMMUG00000049823	U4 spliceosomal RNA	U4	Macaca mulatta
NA	ENSMMUG00000061248	Metazoan signal recognition particle RNA	Metazoa_SRP	Macaca mulatta
114674653	ENSMMUG00000055754	U1 spliceosomal RNA	U1	Macaca mulatta
NA	ENSMMUG00000052747	NA		Macaca mulatta
114674654	ENSMMUG00000063674	U1 spliceosomal RNA	U1	Macaca mulatta
114675032	ENSMMUG00000024139	Small nucleolar RNA SNORA63	SNORA63	Macaca mulatta
708768	ENSMMUG00000056325	NBPF member 20		Macaca mulatta
NA	ENSMMUG00000042612	Metazoan signal recognition particle RNA	Metazoa_SRP	Macaca mulatta
NA	ENSMMUG00000057742	NA		Macaca mulatta
NA	ENSMMUG00000031997	NA		Macaca mulatta
NA	ENSMMUG00000051155	U2 spliceosomal RNA	U2	Macaca mulatta
NA	ENSMMUG00000058709	NA		Macaca mulatta
716885	ENSMMUG00000057510	retinal degeneration 3, GUCY2D regulator	RD3	Macaca mulatta
NA	ENSMMUG00000039930	NA		Macaca mulatta
NA	ENSMMUG00000055722	NA		Macaca mulatta
NA	ENSMMUG00000053531	NA		Macaca mulatta
NA	ENSMMUG00000063165	NA		Macaca mulatta
114675003	ENSMMUG00000045843	U7 small nuclear RNA	U7	Macaca mulatta
NA	ENSMMUG00000050770	NA		Macaca mulatta
NA	ENSMMUG00000049505	NA		Macaca mulatta
714791	ENSMMUG00000061193	heat shock protein family B (small) member 11	HSPB11	Macaca mulatta
114675119	ENSMMUG00000025148	small nucleolar RNA, H/ACA box 55	SNORA55	Macaca mulatta
114675460	ENSMMUG00000059931	NA		Macaca mulatta
711624	ENSMMUG00000056449	solute carrier family 30 member 1	SLC30A1	Macaca mulatta
NA	ENSMMUG00000063736	NA		Macaca mulatta
NA	ENSMMUG00000057371	NA		Macaca mulatta
NA	ENSMMUG00000057438	Metazoan signal recognition particle RNA	Metazoa_SRP	Macaca mulatta
114675524	ENSMMUG00000037284	small nucleolar RNA, H/ACA box 59A	SNORA59A	Macaca mulatta
NA	ENSMMUG00000056242	Metazoan signal recognition particle RNA	Metazoa_SRP	Macaca mulatta
718677	ENSMMUG00000064543	bone morphogenetic protein 8B		Macaca mulatta
713159	ENSMMUG00000057604	eva-1 homolog B	EVA1B	Macaca mulatta
NA	ENSMMUG00000054623	NA		Macaca mulatta
704730	ENSMMUG00000056970	cell division cycle 7	CDC7	Macaca mulatta
NA	ENSMMUG00000064242	NA		Macaca mulatta
NA	ENSMMUG00000054466	NA		Macaca mulatta
NA	ENSMMUG00000063313	Small nucleolar RNA U3	U3	Macaca mulatta
NA	ENSMMUG00000061529	NA		Macaca mulatta
NA	ENSMMUG00000036570	Small nucleolar RNA SNORA70	SNORA70	Macaca mulatta
NA	ENSMMUG00000053573	NA		Macaca mulatta
574188	ENSMMUG00000056769	C-C motif chemokine receptor 1	CCR1	Macaca mulatta
NA	ENSMMUG00000061343	NA		Macaca mulatta
NA	ENSMMUG00000053923	Metazoan signal recognition particle RNA	Metazoa_SRP	Macaca mulatta
NA	ENSMMUG00000057769	NA		Macaca mulatta
NA	ENSMMUG00000050281	Metazoan signal recognition particle RNA	Metazoa_SRP	Macaca mulatta
NA	ENSMMUG00000054162	Metazoan signal recognition particle RNA	Metazoa_SRP	Macaca mulatta
NA	ENSMMUG00000053423	NA		Macaca mulatta
NA	ENSMMUG00000059449	NA		Macaca mulatta
NA	ENSMMUG00000054069	NA		Macaca mulatta
NA	ENSMMUG00000051399	Metazoan signal recognition particle RNA	Metazoa_SRP	Macaca mulatta
574098	ENSMMUG00000062394	C-C motif chemokine receptor 2	CCR2	Macaca mulatta
NA	ENSMMUG00000051648	Y RNA	Y_RNA	Macaca mulatta
NA	ENSMMUG00000051024	NA		Macaca mulatta
NA	ENSMMUG00000061684	NA		Macaca mulatta
NA	ENSMMUG00000056274	Metazoan signal recognition particle RNA	Metazoa_SRP	Macaca mulatta
114676643	ENSMMUG00000026103	U1 spliceosomal RNA	U1	Macaca mulatta
NA	ENSMMUG00000049937	Y RNA	Y_RNA	Macaca mulatta
NA	ENSMMUG00000062294	NA		Macaca mulatta
735311	ENSMMUG00000055383	C-C motif chemokine receptor 5	CCR5	Macaca mulatta
NA	ENSMMUG00000060744	NA		Macaca mulatta
NA	ENSMMUG00000053540	NA		Macaca mulatta
114676522	ENSMMUG00000034815	U6 spliceosomal RNA	U6	Macaca mulatta
114675325	ENSMMUG00000059941	NA		Macaca mulatta
NA	ENSMMUG00000054175	NA		Macaca mulatta
114676506	ENSMMUG00000025264	U6 spliceosomal RNA	U6	Macaca mulatta
114676316	ENSMMUG00000058662	40S ribosomal protein S16		Macaca mulatta
114676616	ENSMMUG00000052748	NA		Macaca mulatta
NA	ENSMMUG00000053408	U2 spliceosomal RNA	U2	Macaca mulatta
NA	ENSMMUG00000055734	Metazoan signal recognition particle RNA	Metazoa_SRP	Macaca mulatta
NA	ENSMMUG00000054197	Metazoan signal recognition particle RNA	Metazoa_SRP	Macaca mulatta
NA	ENSMMUG00000059860	NA		Macaca mulatta
713856	ENSMMUG00000062859	SEC22 homolog B, vesicle trafficking protein	SEC22B	Macaca mulatta
NA	ENSMMUG00000059176	NA		Macaca mulatta
NA	ENSMMUG00000051606	Metazoan signal recognition particle RNA	Metazoa_SRP	Macaca mulatta
NA	ENSMMUG00000031543	NA		Macaca mulatta
NA	ENSMMUG00000063273	Metazoan signal recognition particle RNA	Metazoa_SRP	Macaca mulatta
NA	ENSMMUG00000051430	NA		Macaca mulatta
709764	ENSMMUG00000055908	N-alpha-acetyltransferase 50, NatE catalytic subunit	NAA50	Macaca mulatta
NA	ENSMMUG00000025367	U6 spliceosomal RNA	U6	Macaca mulatta
NA	ENSMMUG00000061357	NA		Macaca mulatta
NA	ENSMMUG00000053350	Metazoan signal recognition particle RNA	Metazoa_SRP	Macaca mulatta
NA	ENSMMUG00000053629	NA		Macaca mulatta
NA	ENSMMUG00000042873	Metazoan signal recognition particle RNA	Metazoa_SRP	Macaca mulatta
NA	ENSMMUG00000054102	Metazoan signal recognition particle RNA	Metazoa_SRP	Macaca mulatta
NA	ENSMMUG00000057171	Metazoan signal recognition particle RNA	Metazoa_SRP	Macaca mulatta
709660	ENSMMUG00000052581	upstream transcription factor family member 3	USF3	Macaca mulatta
NA	ENSMMUG00000043243	NA		Macaca mulatta
717906	ENSMMUG00000053063	forkhead box L2	FOXL2	Macaca mulatta
NA	ENSMMUG00000035602	U5 spliceosomal RNA	U5	Macaca mulatta
NA	ENSMMUG00000060327	U6 spliceosomal RNA	U6	Macaca mulatta
NA	ENSMMUG00000053420	NA		Macaca mulatta
NA	ENSMMUG00000052115	NA		Macaca mulatta
NA	ENSMMUG00000034732	U6 spliceosomal RNA	U6	Macaca mulatta
NA	ENSMMUG00000059651	NA		Macaca mulatta
NA	ENSMMUG00000062949	NA		Macaca mulatta
NA	ENSMMUG00000057116	NA		Macaca mulatta
NA	ENSMMUG00000065231	Y RNA	Y_RNA	Macaca mulatta
NA	ENSMMUG00000054560	NA		Macaca mulatta
NA	ENSMMUG00000024875	Y RNA	Y_RNA	Macaca mulatta
NA	ENSMMUG00000048198	Metazoan signal recognition particle RNA	Metazoa_SRP	Macaca mulatta
NA	ENSMMUG00000036474	U1 spliceosomal RNA	U1	Macaca mulatta
NA	ENSMMUG00000050592	NA		Macaca mulatta
NA	ENSMMUG00000062939	Metazoan signal recognition particle RNA	Metazoa_SRP	Macaca mulatta
NA	ENSMMUG00000061129	NA		Macaca mulatta
NA	ENSMMUG00000055740	NA		Macaca mulatta
NA	ENSMMUG00000061350	NA		Macaca mulatta
114676578	ENSMMUG00000032940	U8 small nucleolar RNA	U8	Macaca mulatta
722176	ENSMMUG00000064971	G protein-coupled receptor 157	GPR157	Macaca mulatta
114676590	ENSMMUG00000027866	NA		Macaca mulatta
715964	ENSMMUG00000050483	proline rich 23A	PRR23A	Macaca mulatta
NA	ENSMMUG00000045993	Metazoan signal recognition particle RNA	Metazoa_SRP	Macaca mulatta
NA	ENSMMUG00000052491	U2 spliceosomal RNA	U2	Macaca mulatta
106997096	ENSMMUG00000050059	proline rich 23B		Macaca mulatta
NA	ENSMMUG00000060924	Y RNA	Y_RNA	Macaca mulatta
NA	ENSMMUG00000052206	Metazoan signal recognition particle RNA	Metazoa_SRP	Macaca mulatta
NA	ENSMMUG00000054921	NA		Macaca mulatta
114675118	ENSMMUG00000037423	NA		Macaca mulatta
114677248	ENSMMUG00000024041	NA		Macaca mulatta
NA	ENSMMUG00000061264	NA		Macaca mulatta
715886	ENSMMUG00000055295	proline-rich protein 23C	PRR23C	Macaca mulatta
NA	ENSMMUG00000061580	NA		Macaca mulatta
NA	ENSMMUG00000056753	NA		Macaca mulatta
NA	ENSMMUG00000054284	NA		Macaca mulatta
NA	ENSMMUG00000052772	NA		Macaca mulatta
NA	ENSMMUG00000063181	NA		Macaca mulatta
NA	ENSMMUG00000051954	NA		Macaca mulatta
NA	ENSMMUG00000064212	5S ribosomal RNA	5S_rRNA	Macaca mulatta
114676802	ENSMMUG00000041181	Purkinje cell protein 4	PCP4	Macaca mulatta
NA	ENSMMUG00000050055	NA		Macaca mulatta
NA	ENSMMUG00000060058	NA		Macaca mulatta
114675358	ENSMMUG00000051013	NA		Macaca mulatta
114675124	ENSMMUG00000035912	NA		Macaca mulatta
697421	ENSMMUG00000065239	glycoprotein A33	GPA33	Macaca mulatta
NA	ENSMMUG00000059753	NA		Macaca mulatta
NA	ENSMMUG00000057918	Y RNA	Y_RNA	Macaca mulatta
NA	ENSMMUG00000056665	Y RNA	Y_RNA	Macaca mulatta
697299	ENSMMUG00000051788	dual specificity phosphatase 27, atypical	DUSP27	Macaca mulatta
NA	ENSMMUG00000049341	NA		Macaca mulatta
NA	ENSMMUG00000024613	Y RNA	Y_RNA	Macaca mulatta
NA	ENSMMUG00000064434	NA		Macaca mulatta
114676625	ENSMMUG00000052862	NA		Macaca mulatta
NA	ENSMMUG00000059820	NA		Macaca mulatta
713050	ENSMMUG00000057942	receptor transporter protein 3	RTP3	Macaca mulatta
712980	ENSMMUG00000060922	leucine rich repeat containing 2	LRRC2	Macaca mulatta
711548	ENSMMUG00000047035	mannosidase alpha class 1A member 2	MAN1A2	Macaca mulatta
NA	ENSMMUG00000053660	Metazoan signal recognition particle RNA	Metazoa_SRP	Macaca mulatta
114674964	ENSMMUG00000042432	U6 spliceosomal RNA	U6	Macaca mulatta
NA	ENSMMUG00000060393	NA		Macaca mulatta
114675105	ENSMMUG00000047794	NA		Macaca mulatta
NA	ENSMMUG00000062921	Metazoan signal recognition particle RNA	Metazoa_SRP	Macaca mulatta
114675021	ENSMMUG00000037336	U7 small nuclear RNA	U7	Macaca mulatta
114676550	ENSMMUG00000035834	U6 spliceosomal RNA	U6	Macaca mulatta
114676644	ENSMMUG00000036842	NA		Macaca mulatta
114676575	ENSMMUG00000043954	Small nucleolar RNA SNORA63	SNORA63	Macaca mulatta
712918	ENSMMUG00000062682	teratocarcinoma-derived growth factor 1	TDGF1	Macaca mulatta
NA	ENSMMUG00000038021	Metazoan signal recognition particle RNA	Metazoa_SRP	Macaca mulatta
711713	ENSMMUG00000056386	collagen type XXIV alpha 1 chain	COL24A1	Macaca mulatta
714424	ENSMMUG00000063911	DMRT like family B with proline rich C-terminal 1	DMRTB1	Macaca mulatta
NA	ENSMMUG00000058605	Metazoan signal recognition particle RNA	Metazoa_SRP	Macaca mulatta
114676475	ENSMMUG00000050811	U6 spliceosomal RNA	U6	Macaca mulatta
NA	ENSMMUG00000060687	Metazoan signal recognition particle RNA	Metazoa_SRP	Macaca mulatta
114676615	ENSMMUG00000051847	NA		Macaca mulatta
NA	ENSMMUG00000060274	NA		Macaca mulatta
106997054	ENSMMUG00000056924	G protein-coupled receptor 149	GPR149	Macaca mulatta
712854	ENSMMUG00000063421	family with sequence similarity 240 member A	FAM240A	Macaca mulatta
NA	ENSMMUG00000047392	Metazoan signal recognition particle RNA	Metazoa_SRP	Macaca mulatta
NA	ENSMMUG00000060572	NA		Macaca mulatta
NA	ENSMMUG00000062030	Metazoan signal recognition particle RNA	Metazoa_SRP	Macaca mulatta
NA	ENSMMUG00000050791	NA		Macaca mulatta
NA	ENSMMUG00000057892	Metazoan signal recognition particle RNA	Metazoa_SRP	Macaca mulatta
NA	ENSMMUG00000046275	Metazoan signal recognition particle RNA	Metazoa_SRP	Macaca mulatta
100426406	ENSMMUG00000020851	glutathione S-transferase mu 5	GSTM4	Macaca mulatta
700053	ENSMMUG00000020851	glutathione S-transferase mu 5	GSTM4	Macaca mulatta
699923	ENSMMUG00000020851	glutathione S-transferase mu 5	GSTM4	Macaca mulatta
NA	ENSMMUG00000053547	Metazoan signal recognition particle RNA	Metazoa_SRP	Macaca mulatta
114675025	ENSMMUG00000037060	U7 small nuclear RNA	U7	Macaca mulatta
NA	ENSMMUG00000064079	NA		Macaca mulatta
NA	ENSMMUG00000049652	NA		Macaca mulatta
NA	ENSMMUG00000061077	Metazoan signal recognition particle RNA	Metazoa_SRP	Macaca mulatta
NA	ENSMMUG00000025514	Y RNA	Y_RNA	Macaca mulatta
114676485	ENSMMUG00000025394	U6 spliceosomal RNA	U6	Macaca mulatta
NA	ENSMMUG00000062121	NA		Macaca mulatta
NA	ENSMMUG00000053797	NA		Macaca mulatta
NA	ENSMMUG00000055102	U6 spliceosomal RNA	U6	Macaca mulatta
NA	ENSMMUG00000053353	NA		Macaca mulatta
114676511	ENSMMUG00000037726	U6 spliceosomal RNA	U6	Macaca mulatta
NA	ENSMMUG00000040723	Metazoan signal recognition particle RNA	Metazoa_SRP	Macaca mulatta
715755	ENSMMUG00000051934	retinol binding protein 2	RBP2	Macaca mulatta
NA	ENSMMUG00000054852	Metazoan signal recognition particle RNA	Metazoa_SRP	Macaca mulatta
701021	ENSMMUG00000063120	cellular repressor of E1A stimulated genes 1	CREG1	Macaca mulatta
NA	ENSMMUG00000046471	NA		Macaca mulatta
114676603	ENSMMUG00000033806	NA		Macaca mulatta
NA	ENSMMUG00000060319	Metazoan signal recognition particle RNA	Metazoa_SRP	Macaca mulatta
106992270	ENSMMUG00000021927	integrin subunit alpha 9	ITGA9	Macaca mulatta
NA	ENSMMUG00000024291	Y RNA	Y_RNA	Macaca mulatta
NA	ENSMMUG00000058318	Metazoan signal recognition particle RNA	Metazoa_SRP	Macaca mulatta
NA	ENSMMUG00000024320	U2 spliceosomal RNA	U2	Macaca mulatta
NA	ENSMMUG00000062713	NA		Macaca mulatta
NA	ENSMMUG00000059599	NA		Macaca mulatta
NA	ENSMMUG00000051288	NA		Macaca mulatta
694200	ENSMMUG00000056425	neutral cholesterol ester hydrolase 1	NCEH1	Macaca mulatta
NA	ENSMMUG00000062342	Metazoan signal recognition particle RNA	Metazoa_SRP	Macaca mulatta
NA	ENSMMUG00000056143	Metazoan signal recognition particle RNA	Metazoa_SRP	Macaca mulatta
NA	ENSMMUG00000041324	Metazoan signal recognition particle RNA	Metazoa_SRP	Macaca mulatta
114676525	ENSMMUG00000035726	U6 spliceosomal RNA	U6	Macaca mulatta
NA	ENSMMUG00000043638	NA		Macaca mulatta
709378	ENSMMUG00000053002	enolase 1	ENO1	Macaca mulatta
NA	ENSMMUG00000059833	NA		Macaca mulatta
NA	ENSMMUG00000055343	NA		Macaca mulatta
NA	ENSMMUG00000049603	NA		Macaca mulatta
NA	ENSMMUG00000055902	NA		Macaca mulatta
114675095	ENSMMUG00000025722	NA		Macaca mulatta
707464	ENSMMUG00000055296	abhydrolase domain containing 10	ABHD10	Macaca mulatta
NA	ENSMMUG00000044265	Metazoan signal recognition particle RNA	Metazoa_SRP	Macaca mulatta
NA	ENSMMUG00000050705	Metazoan signal recognition particle RNA	Metazoa_SRP	Macaca mulatta
NA	ENSMMUG00000054846	Metazoan signal recognition particle RNA	Metazoa_SRP	Macaca mulatta
NA	ENSMMUG00000055637	NA		Macaca mulatta
NA	ENSMMUG00000034621	small nucleolar RNA, H/ACA box 36B	SNORA36B	Macaca mulatta
NA	ENSMMUG00000060258	NA		Macaca mulatta
NA	ENSMMUG00000025504	Y RNA	Y_RNA	Macaca mulatta
NA	ENSMMUG00000054847	Metazoan signal recognition particle RNA	Metazoa_SRP	Macaca mulatta
710523	ENSMMUG00000050209	ring finger protein 19B	RNF19B	Macaca mulatta
NA	ENSMMUG00000050117	Y RNA	Y_RNA	Macaca mulatta
713727	ENSMMUG00000017482	ADAM metallopeptidase domain 30	ADAM30	Macaca mulatta
713399	ENSMMUG00000055946	serine protease 50		Macaca mulatta
114676529	ENSMMUG00000054480	U6 spliceosomal RNA	U6	Macaca mulatta
114676558	ENSMMUG00000035668	U7 small nuclear RNA	U7	Macaca mulatta
713599	ENSMMUG00000052610	NBPF member 7		Macaca mulatta
NA	ENSMMUG00000054139	Metazoan signal recognition particle RNA	Metazoa_SRP	Macaca mulatta
NA	ENSMMUG00000058693	Metazoan signal recognition particle RNA	Metazoa_SRP	Macaca mulatta
NA	ENSMMUG00000055279	Metazoan signal recognition particle RNA	Metazoa_SRP	Macaca mulatta
NA	ENSMMUG00000059039	Metazoan signal recognition particle RNA	Metazoa_SRP	Macaca mulatta
114676580	ENSMMUG00000024707	Small nucleolar RNA SNORA72	SNORA72	Macaca mulatta
NA	ENSMMUG00000055281	Metazoan signal recognition particle RNA	Metazoa_SRP	Macaca mulatta
NA	ENSMMUG00000063512	NA		Macaca mulatta
NA	ENSMMUG00000057404	NA		Macaca mulatta
NA	ENSMMUG00000044278	Metazoan signal recognition particle RNA	Metazoa_SRP	Macaca mulatta
114675131	ENSMMUG00000033178	NA		Macaca mulatta
NA	ENSMMUG00000061254	Metazoan signal recognition particle RNA	Metazoa_SRP	Macaca mulatta
NA	ENSMMUG00000056609	NA		Macaca mulatta
NA	ENSMMUG00000052792	NA		Macaca mulatta
NA	ENSMMUG00000057535	NA		Macaca mulatta
677855	ENSMMUG00000052649	CD2 molecule	CD2	Macaca mulatta
NA	ENSMMUG00000054612	Metazoan signal recognition particle RNA	Metazoa_SRP	Macaca mulatta
695966	ENSMMUG00000060387	regenerating family member 4	REG4	Macaca mulatta
718223	ENSMMUG00000053807	G protein subunit gamma 4	GNG4	Macaca mulatta
NA	ENSMMUG00000054157	NA		Macaca mulatta
NA	ENSMMUG00000055520	NA		Macaca mulatta
NA	ENSMMUG00000042075	NA		Macaca mulatta
NA	ENSMMUG00000050437	NA		Macaca mulatta
114677290	ENSMMUG00000052498	NA		Macaca mulatta
NA	ENSMMUG00000062527	NA		Macaca mulatta
NA	ENSMMUG00000051579	Metazoan signal recognition particle RNA	Metazoa_SRP	Macaca mulatta
NA	ENSMMUG00000028667	NA		Macaca mulatta
NA	ENSMMUG00000062170	NA		Macaca mulatta
NA	ENSMMUG00000060706	Metazoan signal recognition particle RNA	Metazoa_SRP	Macaca mulatta
NA	ENSMMUG00000021570	NA		Macaca mulatta
NA	ENSMMUG00000021694	angiomotin like 2	AMOTL2	Macaca mulatta
NA	ENSMMUG00000025971	Y RNA	Y_RNA	Macaca mulatta
106997033	ENSMMUG00000060633	small transmembrane regulator of ion transport 1	STRIT1	Macaca mulatta
705256	ENSMMUG00000049574	antizyme inhibitor 2-like		Macaca mulatta
NA	ENSMMUG00000058067	NA		Macaca mulatta
NA	ENSMMUG00000063360	NA		Macaca mulatta
NA	ENSMMUG00000052129	Metazoan signal recognition particle RNA	Metazoa_SRP	Macaca mulatta
NA	ENSMMUG00000063980	NA		Macaca mulatta
NA	ENSMMUG00000057453	NA		Macaca mulatta
NA	ENSMMUG00000057282	Y RNA	Y_RNA	Macaca mulatta
NA	ENSMMUG00000037760	Metazoan signal recognition particle RNA	Metazoa_SRP	Macaca mulatta
114676638	ENSMMUG00000058624	NA		Macaca mulatta
NA	ENSMMUG00000054638	NA		Macaca mulatta
NA	ENSMMUG00000057235	NA		Macaca mulatta
NA	ENSMMUG00000056821	NA		Macaca mulatta
NA	ENSMMUG00000062316	Metazoan signal recognition particle RNA	Metazoa_SRP	Macaca mulatta
710159	ENSMMUG00000062568	fibronectin type III domain containing 5	FNDC5	Macaca mulatta
NA	ENSMMUG00000051631	NA		Macaca mulatta
NA	ENSMMUG00000053858	NA		Macaca mulatta
114676471	ENSMMUG00000052603	U6 spliceosomal RNA	U6	Macaca mulatta
NA	ENSMMUG00000060540	Metazoan signal recognition particle RNA	Metazoa_SRP	Macaca mulatta
NA	ENSMMUG00000043979	Metazoan signal recognition particle RNA	Metazoa_SRP	Macaca mulatta
NA	ENSMMUG00000037413	U5 spliceosomal RNA	U5	Macaca mulatta
NA	ENSMMUG00000051669	NA		Macaca mulatta
705656	ENSMMUG00000058658	chromosome 1 C1orf115 homolog	C1orf115	Macaca mulatta
711151	ENSMMUG00000062232	synapse defective Rho GTPase homolog 2	SYDE2	Macaca mulatta
114674887	ENSMMUG00000025232	U6 spliceosomal RNA	U6	Macaca mulatta
114674766	ENSMMUG00000045455	U5 spliceosomal RNA	U5	Macaca mulatta
NA	ENSMMUG00000055977	NA		Macaca mulatta
NA	ENSMMUG00000025287	Y RNA	Y_RNA	Macaca mulatta
NA	ENSMMUG00000060711	NA		Macaca mulatta
NA	ENSMMUG00000055789	Metazoan signal recognition particle RNA	Metazoa_SRP	Macaca mulatta
114674934	ENSMMUG00000053582	U6 spliceosomal RNA	U6	Macaca mulatta
NA	ENSMMUG00000064313	NA		Macaca mulatta
715053	ENSMMUG00000055655	natriuretic peptide B	NPPB	Macaca mulatta
705543	ENSMMUG00000057631	mitochondrial amidoxime reducing component 2	MTARC2	Macaca mulatta
705425	ENSMMUG00000057631	mitochondrial amidoxime reducing component 2	MTARC2	Macaca mulatta
NA	ENSMMUG00000056362	Metazoan signal recognition particle RNA	Metazoa_SRP	Macaca mulatta
114674832	ENSMMUG00000026505	U6 spliceosomal RNA	U6	Macaca mulatta
NA	ENSMMUG00000059733	NA		Macaca mulatta
NA	ENSMMUG00000051782	Metazoan signal recognition particle RNA	Metazoa_SRP	Macaca mulatta
709320	ENSMMUG00000058335	spermatogenesis and centriole associated 1 like	SPATC1L	Macaca mulatta
107000068	ENSMMUG00000065038	transcription initiation factor TFIID subunit 13	TAF13	Macaca mulatta
700142	ENSMMUG00000065038	transcription initiation factor TFIID subunit 13	TAF13	Macaca mulatta
699055	ENSMMUG00000058297	G protein-coupled receptor 61	GPR61	Macaca mulatta
NA	ENSMMUG00000056238	Metazoan signal recognition particle RNA	Metazoa_SRP	Macaca mulatta
NA	ENSMMUG00000063675	NA		Macaca mulatta
NA	ENSMMUG00000060074	NA		Macaca mulatta
700142	ENSMMUG00000049510	transcription initiation factor TFIID subunit 13		Macaca mulatta
NA	ENSMMUG00000033899	NA		Macaca mulatta
NA	ENSMMUG00000065118	Metazoan signal recognition particle RNA	Metazoa_SRP	Macaca mulatta
114676623	ENSMMUG00000062409	NA		Macaca mulatta
698932	ENSMMUG00000062157	adhesion molecule with Ig like domain 1	AMIGO1	Macaca mulatta
NA	ENSMMUG00000051387	Metazoan signal recognition particle RNA	Metazoa_SRP	Macaca mulatta
705298	ENSMMUG00000062202	H2.0 like homeobox	HLX	Macaca mulatta
114675517	ENSMMUG00000036858	NA		Macaca mulatta
717237	ENSMMUG00000064353	fatty acid binding protein 3	FABP3	Macaca mulatta
NA	ENSMMUG00000056472	NA		Macaca mulatta
NA	ENSMMUG00000056080	NA		Macaca mulatta
NA	ENSMMUG00000054748	Metazoan signal recognition particle RNA	Metazoa_SRP	Macaca mulatta
NA	ENSMMUG00000054365	NA		Macaca mulatta
NA	ENSMMUG00000059718	NA		Macaca mulatta
NA	ENSMMUG00000054770	Metazoan signal recognition particle RNA	Metazoa_SRP	Macaca mulatta
NA	ENSMMUG00000053695	Small nucleolar RNA U3	U3	Macaca mulatta
NA	ENSMMUG00000052628	Metazoan signal recognition particle RNA	Metazoa_SRP	Macaca mulatta
NA	ENSMMUG00000064045	NA		Macaca mulatta
NA	ENSMMUG00000050018	NA		Macaca mulatta
NA	ENSMMUG00000058596	NA		Macaca mulatta
NA	ENSMMUG00000055705	NA		Macaca mulatta
NA	ENSMMUG00000061772	NA		Macaca mulatta
114674841	ENSMMUG00000025161	U6 spliceosomal RNA	U6	Macaca mulatta
NA	ENSMMUG00000051466	Metazoan signal recognition particle RNA	Metazoa_SRP	Macaca mulatta
716775	ENSMMUG00000064825	phosducin	PDC	Macaca mulatta
NA	ENSMMUG00000054308	NA		Macaca mulatta
NA	ENSMMUG00000028389	Y RNA	Y_RNA	Macaca mulatta
NA	ENSMMUG00000051660	Metazoan signal recognition particle RNA	Metazoa_SRP	Macaca mulatta
114676582	ENSMMUG00000042811	small nucleolar RNA, C/D box 38C	SNORD38C	Macaca mulatta
NA	ENSMMUG00000055727	NA		Macaca mulatta
NA	ENSMMUG00000063669	NA		Macaca mulatta
114676598	ENSMMUG00000033282	NA		Macaca mulatta
NA	ENSMMUG00000053602	NA		Macaca mulatta
NA	ENSMMUG00000057262	Metazoan signal recognition particle RNA	Metazoa_SRP	Macaca mulatta
NA	ENSMMUG00000057029	NA		Macaca mulatta
NA	ENSMMUG00000053932	NA		Macaca mulatta
114676532	ENSMMUG00000035327	U6 spliceosomal RNA	U6	Macaca mulatta
NA	ENSMMUG00000048905	NA		Macaca mulatta
NA	ENSMMUG00000053677	NA		Macaca mulatta
NA	ENSMMUG00000055880	NA		Macaca mulatta
NA	ENSMMUG00000038079	Metazoan signal recognition particle RNA	Metazoa_SRP	Macaca mulatta
NA	ENSMMUG00000056977	Metazoan signal recognition particle RNA	Metazoa_SRP	Macaca mulatta
698435	ENSMMUG00000051186	proteasome 20S subunit alpha 5	PSMA5	Macaca mulatta
NA	ENSMMUG00000064459	NA		Macaca mulatta
NA	ENSMMUG00000063902	NA		Macaca mulatta
NA	ENSMMUG00000052755	NA		Macaca mulatta
114676552	ENSMMUG00000037122	U6 spliceosomal RNA	U6	Macaca mulatta
700052	ENSMMUG00000061990	chromosome 1 C1orf210 homolog	C1orf210	Macaca mulatta
NA	ENSMMUG00000063379	NA		Macaca mulatta
NA	ENSMMUG00000055664	NA		Macaca mulatta
NA	ENSMMUG00000037311	U6 spliceosomal RNA	U6	Macaca mulatta
100429047	ENSMMUG00000050488	proline-rich protein 20G-like	PRR20G	Macaca mulatta
NA	ENSMMUG00000045982	U6 spliceosomal RNA	U6	Macaca mulatta
NA	ENSMMUG00000062446	NA		Macaca mulatta
NA	ENSMMUG00000057669	Metazoan signal recognition particle RNA	Metazoa_SRP	Macaca mulatta
NA	ENSMMUG00000065284	NA		Macaca mulatta
NA	ENSMMUG00000058249	NA		Macaca mulatta
NA	ENSMMUG00000061865	NA		Macaca mulatta
NA	ENSMMUG00000058867	NA		Macaca mulatta
NA	ENSMMUG00000041837	Metazoan signal recognition particle RNA	Metazoa_SRP	Macaca mulatta
NA	ENSMMUG00000063485	NA		Macaca mulatta
NA	ENSMMUG00000024121	Y RNA	Y_RNA	Macaca mulatta
NA	ENSMMUG00000060029	NA		Macaca mulatta
114674705	ENSMMUG00000034442	U2 spliceosomal RNA	U2	Macaca mulatta
714897	ENSMMUG00000020063	chromosome 1 C1orf167 homolog	C1orf167	Macaca mulatta
NA	ENSMMUG00000054619	NA		Macaca mulatta
NA	ENSMMUG00000056299	NA		Macaca mulatta
NA	ENSMMUG00000058173	NA		Macaca mulatta
114674729	ENSMMUG00000033830	Small nucleolar RNA U3	U3	Macaca mulatta
714171	ENSMMUG00000010630	60S ribosomal protein L31		Macaca mulatta
NA	ENSMMUG00000034494	Y RNA	Y_RNA	Macaca mulatta
NA	ENSMMUG00000056987	NA		Macaca mulatta
NA	ENSMMUG00000059662	NA		Macaca mulatta
NA	ENSMMUG00000051978	NA		Macaca mulatta
NA	ENSMMUG00000049738	NA		Macaca mulatta
NA	ENSMMUG00000062611	Metazoan signal recognition particle RNA	Metazoa_SRP	Macaca mulatta
114676473	ENSMMUG00000027920	U6 spliceosomal RNA	U6	Macaca mulatta
NA	ENSMMUG00000058001	NA		Macaca mulatta
NA	ENSMMUG00000049752	Metazoan signal recognition particle RNA	Metazoa_SRP	Macaca mulatta
114676637	ENSMMUG00000063827	NA		Macaca mulatta
NA	ENSMMUG00000051570	NA		Macaca mulatta
NA	ENSMMUG00000064298	NA		Macaca mulatta
NA	ENSMMUG00000053065	NA		Macaca mulatta
114675140	ENSMMUG00000034048	NA		Macaca mulatta
114676512	ENSMMUG00000024344	U6 spliceosomal RNA	U6	Macaca mulatta
NA	ENSMMUG00000061488	NA		Macaca mulatta
NA	ENSMMUG00000059044	Metazoan signal recognition particle RNA	Metazoa_SRP	Macaca mulatta
NA	ENSMMUG00000057421	Metazoan signal recognition particle RNA	Metazoa_SRP	Macaca mulatta
NA	ENSMMUG00000058904	Metazoan signal recognition particle RNA	Metazoa_SRP	Macaca mulatta
NA	ENSMMUG00000064181	NA		Macaca mulatta
706929	ENSMMUG00000055898	zinc finger BED-type containing 2	ZBED2	Macaca mulatta
NA	ENSMMUG00000063766	Metazoan signal recognition particle RNA	Metazoa_SRP	Macaca mulatta
714633	ENSMMUG00000057353	dorsal inhibitory axon guidance protein	DRAXIN	Macaca mulatta
NA	ENSMMUG00000062144	Metazoan signal recognition particle RNA	Metazoa_SRP	Macaca mulatta
NA	ENSMMUG00000058270	Y RNA	Y_RNA	Macaca mulatta
NA	ENSMMUG00000055283	NA		Macaca mulatta
NA	ENSMMUG00000058703	Metazoan signal recognition particle RNA	Metazoa_SRP	Macaca mulatta
114674970	ENSMMUG00000036290	U6 spliceosomal RNA	U6	Macaca mulatta
NA	ENSMMUG00000053959	NA		Macaca mulatta
NA	ENSMMUG00000042158	NA		Macaca mulatta
NA	ENSMMUG00000057017	Metazoan signal recognition particle RNA	Metazoa_SRP	Macaca mulatta
NA	ENSMMUG00000060567	NA		Macaca mulatta
NA	ENSMMUG00000059938	NA		Macaca mulatta
NA	ENSMMUG00000050725	NA		Macaca mulatta
NA	ENSMMUG00000053436	NA		Macaca mulatta
114674688	ENSMMUG00000025581	U1 spliceosomal RNA	U1	Macaca mulatta
713771	ENSMMUG00000064850	kelch domain containing 7A	KLHDC7A	Macaca mulatta
NA	ENSMMUG00000059972	NA		Macaca mulatta
NA	ENSMMUG00000061267	NA		Macaca mulatta
NA	ENSMMUG00000057694	NA		Macaca mulatta
NA	ENSMMUG00000063202	NA		Macaca mulatta
NA	ENSMMUG00000059245	NA		Macaca mulatta
NA	ENSMMUG00000063874	NA		Macaca mulatta
NA	ENSMMUG00000064974	Y RNA	Y_RNA	Macaca mulatta
709920	ENSMMUG00000053366	nescient helix-loop-helix 2	NHLH2	Macaca mulatta
NA	ENSMMUG00000056596	NA		Macaca mulatta
NA	ENSMMUG00000055488	Metazoan signal recognition particle RNA	Metazoa_SRP	Macaca mulatta
707703	ENSMMUG00000058808	family with sequence similarity 177 member B	FAM177B	Macaca mulatta
NA	ENSMMUG00000050558	NA		Macaca mulatta
NA	ENSMMUG00000053866	Metazoan signal recognition particle RNA	Metazoa_SRP	Macaca mulatta
NA	ENSMMUG00000061903	NA		Macaca mulatta
NA	ENSMMUG00000063978	NA		Macaca mulatta
114675103	ENSMMUG00000024022	NA		Macaca mulatta
NA	ENSMMUG00000049434	NA		Macaca mulatta
NA	ENSMMUG00000061347	NA		Macaca mulatta
NA	ENSMMUG00000054506	NA		Macaca mulatta
709695	ENSMMUG00000051742	zinc finger and BTB domain containing 8A	ZBTB8A	Macaca mulatta
NA	ENSMMUG00000064367	U6 spliceosomal RNA	U6	Macaca mulatta
NA	ENSMMUG00000063979	NA		Macaca mulatta
NA	ENSMMUG00000052110	Y RNA	Y_RNA	Macaca mulatta
114675060	ENSMMUG00000025554	NA		Macaca mulatta
NA	ENSMMUG00000056050	NA		Macaca mulatta
114675058	ENSMMUG00000024535	NA		Macaca mulatta
114675057	ENSMMUG00000025533	NA		Macaca mulatta
NA	ENSMMUG00000056413	NA		Macaca mulatta
114676606	ENSMMUG00000034009	NA		Macaca mulatta
NA	ENSMMUG00000051275	NA		Macaca mulatta
NA	ENSMMUG00000055517	NA		Macaca mulatta
114675101	ENSMMUG00000028346	NA		Macaca mulatta
NA	ENSMMUG00000051717	Metazoan signal recognition particle RNA	Metazoa_SRP	Macaca mulatta
NA	ENSMMUG00000062434	NA		Macaca mulatta
114675362	ENSMMUG00000062711	NA		Macaca mulatta
NA	ENSMMUG00000058849	NA		Macaca mulatta
NA	ENSMMUG00000059632	NA		Macaca mulatta
NA	ENSMMUG00000062180	nerve growth factor	NGF	Macaca mulatta
NA	ENSMMUG00000064564	NA		Macaca mulatta
699672	ENSMMUG00000051576	EBNA1 binding protein 2	EBNA1BP2	Macaca mulatta
NA	ENSMMUG00000062453	NA		Macaca mulatta
NA	ENSMMUG00000050878	NA		Macaca mulatta
NA	ENSMMUG00000063853	NA		Macaca mulatta
NA	ENSMMUG00000025317	Y RNA	Y_RNA	Macaca mulatta
NA	ENSMMUG00000049597	NA		Macaca mulatta
NA	ENSMMUG00000054966	NA		Macaca mulatta
NA	ENSMMUG00000051728	NA		Macaca mulatta
114677146	ENSMMUG00000050675	U6 spliceosomal RNA	U6	Macaca mulatta
NA	ENSMMUG00000059597	Metazoan signal recognition particle RNA	Metazoa_SRP	Macaca mulatta
104796206	ENSMMUG00000053027	mml-mir-7184	mml-mir-7184	Macaca mulatta
114674811	ENSMMUG00000057319	U6 spliceosomal RNA	U6	Macaca mulatta
701607	ENSMMUG00000049986	family with sequence similarity 183 member A	FAM183A	Macaca mulatta
NA	ENSMMUG00000061832	Metazoan signal recognition particle RNA	Metazoa_SRP	Macaca mulatta
NA	ENSMMUG00000063671	NA		Macaca mulatta
NA	ENSMMUG00000063580	NA		Macaca mulatta
NA	ENSMMUG00000057416	NA		Macaca mulatta
NA	ENSMMUG00000065228	NA		Macaca mulatta
NA	ENSMMUG00000056592	Metazoan signal recognition particle RNA	Metazoa_SRP	Macaca mulatta
NA	ENSMMUG00000036088	U6 spliceosomal RNA	U6	Macaca mulatta
NA	ENSMMUG00000053796	Metazoan signal recognition particle RNA	Metazoa_SRP	Macaca mulatta
114674826	ENSMMUG00000056635	U6 spliceosomal RNA	U6	Macaca mulatta
NA	ENSMMUG00000036670	U6 spliceosomal RNA	U6	Macaca mulatta
NA	ENSMMUG00000053318	NA		Macaca mulatta
106996753	ENSMMUG00000059089	chromosome 2 C3orf85 homolog	C3orf85	Macaca mulatta
NA	ENSMMUG00000062867	Metazoan signal recognition particle RNA	Metazoa_SRP	Macaca mulatta
704521	ENSMMUG00000054963	matrilin 1	MATN1	Macaca mulatta
104794365	ENSMMUG00000033718	mml-mir-1262	mml-mir-1262	Macaca mulatta
114675512	ENSMMUG00000035645	NA		Macaca mulatta
NA	ENSMMUG00000053492	NA		Macaca mulatta
114674927	ENSMMUG00000025663	U6 spliceosomal RNA	U6	Macaca mulatta
114674756	ENSMMUG00000034993	U4 spliceosomal RNA	U4	Macaca mulatta
697418	ENSMMUG00000050624	transmembrane protein 167B	TMEM167B	Macaca mulatta
NA	ENSMMUG00000057452	NA		Macaca mulatta
NA	ENSMMUG00000055830	NA		Macaca mulatta
NA	ENSMMUG00000063838	U2 spliceosomal RNA	U2	Macaca mulatta
NA	ENSMMUG00000041825	NA		Macaca mulatta
NA	ENSMMUG00000057763	NA		Macaca mulatta
NA	ENSMMUG00000045444	Metazoan signal recognition particle RNA	Metazoa_SRP	Macaca mulatta
NA	ENSMMUG00000051098	Small nucleolar RNA U3	U3	Macaca mulatta
NA	ENSMMUG00000059136	NA		Macaca mulatta
NA	ENSMMUG00000057772	NA		Macaca mulatta
114675019	ENSMMUG00000036335	U7 small nuclear RNA	U7	Macaca mulatta
706071	ENSMMUG00000052704	guanylate cyclase activator 1C	GUCA1C	Macaca mulatta
NA	ENSMMUG00000055134	NA		Macaca mulatta
NA	ENSMMUG00000038185	NA		Macaca mulatta
701054	ENSMMUG00000056103	growth arrest and DNA damage inducible alpha	GADD45A	Macaca mulatta
NA	ENSMMUG00000061310	Metazoan signal recognition particle RNA	Metazoa_SRP	Macaca mulatta
NA	ENSMMUG00000057249	Metazoan signal recognition particle RNA	Metazoa_SRP	Macaca mulatta
NA	ENSMMUG00000062525	Metazoan signal recognition particle RNA	Metazoa_SRP	Macaca mulatta
NA	ENSMMUG00000048522	Metazoan signal recognition particle RNA	Metazoa_SRP	Macaca mulatta
NA	ENSMMUG00000051043	Metazoan signal recognition particle RNA	Metazoa_SRP	Macaca mulatta
NA	ENSMMUG00000051737	NA		Macaca mulatta
NA	ENSMMUG00000056099	NA		Macaca mulatta
698559	ENSMMUG00000055744	zinc finger protein 691	ZNF691	Macaca mulatta
713540	ENSMMUG00000056975	shisa like 2A	SHISAL2A	Macaca mulatta
NA	ENSMMUG00000052901	NA		Macaca mulatta
722727	ENSMMUG00000049196	dispatched RND transporter family member 3	DISP3	Macaca mulatta
NA	ENSMMUG00000064245	NA		Macaca mulatta
114674794	ENSMMUG00000065074	U6 spliceosomal RNA	U6	Macaca mulatta
NA	ENSMMUG00000052309	NA		Macaca mulatta
NA	ENSMMUG00000061849	NA		Macaca mulatta
NA	ENSMMUG00000055486	NA		Macaca mulatta
705809	ENSMMUG00000050698	resistin like beta	RETNLB	Macaca mulatta
715474	ENSMMUG00000061256	glutathione peroxidase 7	GPX7	Macaca mulatta
NA	ENSMMUG00000055692	Metazoan signal recognition particle RNA	Metazoa_SRP	Macaca mulatta
NA	ENSMMUG00000049836	NA		Macaca mulatta
NA	ENSMMUG00000056336	NA		Macaca mulatta
NA	ENSMMUG00000063670	NA		Macaca mulatta
NA	ENSMMUG00000061361	NA		Macaca mulatta
NA	ENSMMUG00000049632	NA		Macaca mulatta
NA	ENSMMUG00000057326	NA		Macaca mulatta
NA	ENSMMUG00000062311	NA		Macaca mulatta
NA	ENSMMUG00000062496	NA		Macaca mulatta
NA	ENSMMUG00000049830	NA		Macaca mulatta
NA	ENSMMUG00000062201	NA		Macaca mulatta
NA	ENSMMUG00000049288	NA		Macaca mulatta
NA	ENSMMUG00000058317	NA		Macaca mulatta
114674971	ENSMMUG00000034895	U6 spliceosomal RNA	U6	Macaca mulatta
NA	ENSMMUG00000060220	NA		Macaca mulatta
NA	ENSMMUG00000059404	Metazoan signal recognition particle RNA	Metazoa_SRP	Macaca mulatta
NA	ENSMMUG00000054458	NA		Macaca mulatta
NA	ENSMMUG00000062327	Metazoan signal recognition particle RNA	Metazoa_SRP	Macaca mulatta
698524	ENSMMUG00000042232	NBPF member 6		Macaca mulatta
114676626	ENSMMUG00000054346	NA		Macaca mulatta
NA	ENSMMUG00000025987	Y RNA	Y_RNA	Macaca mulatta
712039	ENSMMUG00000058824	translocase of outer mitochondrial membrane 20	TOMM20	Macaca mulatta
NA	ENSMMUG00000058004	NA		Macaca mulatta
NA	ENSMMUG00000060609	NA		Macaca mulatta
114675092	ENSMMUG00000025132	small nucleolar RNA, H/ACA box 14B	SNORA14B	Macaca mulatta
114675226	ENSMMUG00000036006	NA		Macaca mulatta
NA	ENSMMUG00000058535	Metazoan signal recognition particle RNA	Metazoa_SRP	Macaca mulatta
721855	ENSMMUG00000000544	collagen type VI alpha 1 chain	COL6A1	Macaca mulatta
NA	ENSMMUG00000050100	NA		Macaca mulatta
NA	ENSMMUG00000055258	Metazoan signal recognition particle RNA	Metazoa_SRP	Macaca mulatta
114676618	ENSMMUG00000050977	NA		Macaca mulatta
NA	ENSMMUG00000060693	NA		Macaca mulatta
NA	ENSMMUG00000059310	Y RNA	Y_RNA	Macaca mulatta
NA	ENSMMUG00000053240	NA		Macaca mulatta
NA	ENSMMUG00000057768	NA		Macaca mulatta
114676513	ENSMMUG00000024598	U6 spliceosomal RNA	U6	Macaca mulatta
NA	ENSMMUG00000055463	Metazoan signal recognition particle RNA	Metazoa_SRP	Macaca mulatta
NA	ENSMMUG00000055781	NA		Macaca mulatta
722043	ENSMMUG00000047278	calmodulin binding transcription activator 1	CAMTA1	Macaca mulatta
NA	ENSMMUG00000051221	NA		Macaca mulatta
NA	ENSMMUG00000060079	Metazoan signal recognition particle RNA	Metazoa_SRP	Macaca mulatta
699106	ENSMMUG00000056313	even-skipped homeobox 1	EVX1	Macaca mulatta
695041	ENSMMUG00000059924	calcium-binding mitochondrial carrier protein SCaMC-1-like		Macaca mulatta
NA	ENSMMUG00000052402	NA		Macaca mulatta
NA	ENSMMUG00000045131	Metazoan signal recognition particle RNA	Metazoa_SRP	Macaca mulatta
NA	ENSMMUG00000055193	NA		Macaca mulatta
NA	ENSMMUG00000056275	NA		Macaca mulatta
NA	ENSMMUG00000031785	NA		Macaca mulatta
698308	ENSMMUG00000059313	small vasohibin binding protein	SVBP	Macaca mulatta
NA	ENSMMUG00000034764	U4 spliceosomal RNA	U4	Macaca mulatta
114674686	ENSMMUG00000024768	U1 spliceosomal RNA	U1	Macaca mulatta
114676955	ENSMMUG00000061402	uncharacterized LOC114676955		Macaca mulatta
NA	ENSMMUG00000043950	Metazoan signal recognition particle RNA	Metazoa_SRP	Macaca mulatta
NA	ENSMMUG00000065119	Metazoan signal recognition particle RNA	Metazoa_SRP	Macaca mulatta
NA	ENSMMUG00000050998	NA		Macaca mulatta
114675464	ENSMMUG00000051359	NA		Macaca mulatta
106992384	ENSMMUG00000055708	homeobox A11	HOXA11	Macaca mulatta
693427	ENSMMUG00000056855	potassium inwardly rectifying channel subfamily J member 15	KCNJ15	Macaca mulatta
700528	ENSMMUG00000056187	transmembrane protein 269	TMEM269	Macaca mulatta
114676581	ENSMMUG00000024834	Small nucleolar RNA SNORA70	SNORA70	Macaca mulatta
718705	ENSMMUG00000049832	interferon regulatory factor 2 binding protein 2	IRF2BP2	Macaca mulatta
704713	ENSMMUG00000051571	homeobox A10	HOXA10	Macaca mulatta
114676624	ENSMMUG00000065085	NA		Macaca mulatta
114677262	ENSMMUG00000056593	NA		Macaca mulatta
114675034	ENSMMUG00000026044	U8 small nucleolar RNA	U8	Macaca mulatta
NA	ENSMMUG00000061934	NA		Macaca mulatta
NA	ENSMMUG00000051952	NA		Macaca mulatta
707408	ENSMMUG00000019977	myosin heavy chain 15	MYH15	Macaca mulatta
NA	ENSMMUG00000037202	NA		Macaca mulatta
NA	ENSMMUG00000036376	U7 small nuclear RNA	U7	Macaca mulatta
700102	ENSMMUG00000061724	homeobox A6	HOXA6	Macaca mulatta
114674922	ENSMMUG00000053062	U6 spliceosomal RNA	U6	Macaca mulatta
700221	ENSMMUG00000061471	homeobox A5	HOXA5	Macaca mulatta
114675024	ENSMMUG00000036922	U7 small nuclear RNA	U7	Macaca mulatta
114678507	ENSMMUG00000058995	U6 spliceosomal RNA	U6	Macaca mulatta
114675471	ENSMMUG00000064276	NA		Macaca mulatta
699979	ENSMMUG00000051572	homeobox A3	HOXA3	Macaca mulatta
NA	ENSMMUG00000060696	Metazoan signal recognition particle RNA	Metazoa_SRP	Macaca mulatta
114677178	ENSMMUG00000060352	U6 spliceosomal RNA	U6	Macaca mulatta
700605	ENSMMUG00000054649	homeobox A2	HOXA2	Macaca mulatta
NA	ENSMMUG00000059570	NA		Macaca mulatta
114677323	ENSMMUG00000057130	U6 spliceosomal RNA	U6	Macaca mulatta
NA	ENSMMUG00000046779	NA		Macaca mulatta
NA	ENSMMUG00000040299	5-hydroxytryptamine receptor 3D	HTR3D	Macaca mulatta
NA	ENSMMUG00000063247	NA		Macaca mulatta
NA	ENSMMUG00000060223	NA		Macaca mulatta
NA	ENSMMUG00000064849	NA		Macaca mulatta
NA	ENSMMUG00000053325	NA		Macaca mulatta
114677289	ENSMMUG00000061188	NA		Macaca mulatta
697807	ENSMMUG00000057076	claudin 19	CLDN19	Macaca mulatta
NA	ENSMMUG00000060893	NA		Macaca mulatta
NA	ENSMMUG00000056805	NA		Macaca mulatta
NA	ENSMMUG00000050935	NA		Macaca mulatta
NA	ENSMMUG00000059117	Metazoan signal recognition particle RNA	Metazoa_SRP	Macaca mulatta
NA	ENSMMUG00000058103	NA		Macaca mulatta
NA	ENSMMUG00000064529	NA		Macaca mulatta
NA	ENSMMUG00000062309	NA		Macaca mulatta
NA	ENSMMUG00000056058	C-type lectin domain containing 20A	CLEC20A	Macaca mulatta
NA	ENSMMUG00000050882	Metazoan signal recognition particle RNA	Metazoa_SRP	Macaca mulatta
NA	ENSMMUG00000053825	Metazoan signal recognition particle RNA	Metazoa_SRP	Macaca mulatta
NA	ENSMMUG00000055611	NA		Macaca mulatta
NA	ENSMMUG00000062172	NA		Macaca mulatta
NA	ENSMMUG00000050716	Y RNA	Y_RNA	Macaca mulatta
NA	ENSMMUG00000055168	NA		Macaca mulatta
NA	ENSMMUG00000056941	NA		Macaca mulatta
NA	ENSMMUG00000050307	NA		Macaca mulatta
NA	ENSMMUG00000061547	Y RNA	Y_RNA	Macaca mulatta
717255	ENSMMUG00000054486	testis expressed 35	TEX35	Macaca mulatta
NA	ENSMMUG00000053211	Metazoan signal recognition particle RNA	Metazoa_SRP	Macaca mulatta
NA	ENSMMUG00000049673	NA		Macaca mulatta
NA	ENSMMUG00000062292	Metazoan signal recognition particle RNA	Metazoa_SRP	Macaca mulatta
NA	ENSMMUG00000054188	Metazoan signal recognition particle RNA	Metazoa_SRP	Macaca mulatta
NA	ENSMMUG00000059638	NA		Macaca mulatta
704846	ENSMMUG00000058771	PHD finger protein 13	PHF13	Macaca mulatta
NA	ENSMMUG00000059571	NA		Macaca mulatta
NA	ENSMMUG00000052503	NA		Macaca mulatta
114677947	ENSMMUG00000033131	Small nucleolar RNA U3	U3	Macaca mulatta
698438	ENSMMUG00000062253	CD1a molecule	CD1A	Macaca mulatta
NA	ENSMMUG00000054839	NA		Macaca mulatta
NA	ENSMMUG00000054407	NA		Macaca mulatta
NA	ENSMMUG00000049784	NA		Macaca mulatta
NA	ENSMMUG00000054554	NA		Macaca mulatta
NA	ENSMMUG00000036467	U6 spliceosomal RNA	U6	Macaca mulatta
NA	ENSMMUG00000059724	NA		Macaca mulatta
NA	ENSMMUG00000042794	NA		Macaca mulatta
NA	ENSMMUG00000050580	NA		Macaca mulatta
NA	ENSMMUG00000053157	NA		Macaca mulatta
NA	ENSMMUG00000063569	NA		Macaca mulatta
NA	ENSMMUG00000050743	Metazoan signal recognition particle RNA	Metazoa_SRP	Macaca mulatta
NA	ENSMMUG00000055608	NA		Macaca mulatta
NA	ENSMMUG00000039608	Metazoan signal recognition particle RNA	Metazoa_SRP	Macaca mulatta
NA	ENSMMUG00000059379	NA		Macaca mulatta
114678639	ENSMMUG00000057366	U6 spliceosomal RNA	U6	Macaca mulatta
722714	ENSMMUG00000007459	mannan binding lectin serine peptidase 2	MASP2	Macaca mulatta
NA	ENSMMUG00000057983	NA		Macaca mulatta
114674908	ENSMMUG00000063634	U6 spliceosomal RNA	U6	Macaca mulatta
NA	ENSMMUG00000037890	NA		Macaca mulatta
NA	ENSMMUG00000020155	NA		Macaca mulatta
NA	ENSMMUG00000007291	NA		Macaca mulatta
NA	ENSMMUG00000054790	NA		Macaca mulatta
NA	ENSMMUG00000051696	NA		Macaca mulatta
NA	ENSMMUG00000057080	NA		Macaca mulatta
NA	ENSMMUG00000050560	NA		Macaca mulatta
NA	ENSMMUG00000051592	NA		Macaca mulatta
NA	ENSMMUG00000049743	Metazoan signal recognition particle RNA	Metazoa_SRP	Macaca mulatta
NA	ENSMMUG00000052207	NA		Macaca mulatta
NA	ENSMMUG00000058654	Metazoan signal recognition particle RNA	Metazoa_SRP	Macaca mulatta
NA	ENSMMUG00000043286	Metazoan signal recognition particle RNA	Metazoa_SRP	Macaca mulatta
NA	ENSMMUG00000050832	NA		Macaca mulatta
NA	ENSMMUG00000051033	Y RNA	Y_RNA	Macaca mulatta
114678608	ENSMMUG00000051986	NA		Macaca mulatta
NA	ENSMMUG00000065132	NA		Macaca mulatta
NA	ENSMMUG00000057667	NA		Macaca mulatta
693421	ENSMMUG00000056003	selenoprotein K	SELENOK	Macaca mulatta
NA	ENSMMUG00000062550	Metazoan signal recognition particle RNA	Metazoa_SRP	Macaca mulatta
NA	ENSMMUG00000027880	Y RNA	Y_RNA	Macaca mulatta
NA	ENSMMUG00000055522	NA		Macaca mulatta
NA	ENSMMUG00000063372	Metazoan signal recognition particle RNA	Metazoa_SRP	Macaca mulatta
NA	ENSMMUG00000062678	NA		Macaca mulatta
114674800	ENSMMUG00000051091	U6 spliceosomal RNA	U6	Macaca mulatta
713271	ENSMMUG00000052294	origin recognition complex subunit 1	ORC1	Macaca mulatta
NA	ENSMMUG00000062233	NA		Macaca mulatta
NA	ENSMMUG00000058063	NA		Macaca mulatta
114674966	ENSMMUG00000035697	U6 spliceosomal RNA	U6	Macaca mulatta
114675045	ENSMMUG00000065184	Small nucleolar RNA SNORA70	SNORA70	Macaca mulatta
NA	ENSMMUG00000056405	NA		Macaca mulatta
NA	ENSMMUG00000041421	Metazoan signal recognition particle RNA	Metazoa_SRP	Macaca mulatta
NA	ENSMMUG00000063018	NA		Macaca mulatta
114678614	ENSMMUG00000034271	U2 spliceosomal RNA	U2	Macaca mulatta
NA	ENSMMUG00000055436	NA		Macaca mulatta
NA	ENSMMUG00000052225	NA		Macaca mulatta
NA	ENSMMUG00000058164	NA		Macaca mulatta
NA	ENSMMUG00000064633	Metazoan signal recognition particle RNA	Metazoa_SRP	Macaca mulatta
NA	ENSMMUG00000057188	NA		Macaca mulatta
NA	ENSMMUG00000053921	NA		Macaca mulatta
114674960	ENSMMUG00000034360	U6 spliceosomal RNA	U6	Macaca mulatta
699803	ENSMMUG00000051044	insulin like 5	INSL5	Macaca mulatta
NA	ENSMMUG00000061316	U7 small nuclear RNA	U7	Macaca mulatta
NA	ENSMMUG00000056496	NA		Macaca mulatta
NA	ENSMMUG00000058790	NA		Macaca mulatta
NA	ENSMMUG00000051778	NA		Macaca mulatta
NA	ENSMMUG00000061120	Metazoan signal recognition particle RNA	Metazoa_SRP	Macaca mulatta
NA	ENSMMUG00000055495	Metazoan signal recognition particle RNA	Metazoa_SRP	Macaca mulatta
NA	ENSMMUG00000050541	NA		Macaca mulatta
114676630	ENSMMUG00000062856	NA		Macaca mulatta
NA	ENSMMUG00000062810	Metazoan signal recognition particle RNA	Metazoa_SRP	Macaca mulatta
NA	ENSMMUG00000055589	NA		Macaca mulatta
699673	ENSMMUG00000000638	Tctex1 domain containing 1	TCTEX1D1	Macaca mulatta
NA	ENSMMUG00000052777	NA		Macaca mulatta
NA	ENSMMUG00000064750	NA		Macaca mulatta
NA	ENSMMUG00000058090	NA		Macaca mulatta
NA	ENSMMUG00000046785	NA		Macaca mulatta
NA	ENSMMUG00000059946	NA		Macaca mulatta
NA	ENSMMUG00000035050	U4 spliceosomal RNA	U4	Macaca mulatta
NA	ENSMMUG00000055029	NA		Macaca mulatta
707083	ENSMMUG00000056699	basic helix-loop-helix family member e40	BHLHE40	Macaca mulatta
699767	ENSMMUG00000051992	ribosomal modification protein rimK like family member A	RIMKLA	Macaca mulatta
NA	ENSMMUG00000054247	NA		Macaca mulatta
NA	ENSMMUG00000058299	NA		Macaca mulatta
722677	ENSMMUG00000019981	castor zinc finger 1	CASZ1	Macaca mulatta
NA	ENSMMUG00000060803	NA		Macaca mulatta
NA	ENSMMUG00000061863	NA		Macaca mulatta
NA	ENSMMUG00000063132	NA		Macaca mulatta
NA	ENSMMUG00000064431	NA		Macaca mulatta
NA	ENSMMUG00000061955	Metazoan signal recognition particle RNA	Metazoa_SRP	Macaca mulatta
NA	ENSMMUG00000050134	NA		Macaca mulatta
NA	ENSMMUG00000058996	NA		Macaca mulatta
NA	ENSMMUG00000053667	NA		Macaca mulatta
NA	ENSMMUG00000064588	Y RNA	Y_RNA	Macaca mulatta
NA	ENSMMUG00000052250	Metazoan signal recognition particle RNA	Metazoa_SRP	Macaca mulatta
NA	ENSMMUG00000062048	NA		Macaca mulatta
NA	ENSMMUG00000055002	U2 spliceosomal RNA	U2	Macaca mulatta
NA	ENSMMUG00000049353	Metazoan signal recognition particle RNA	Metazoa_SRP	Macaca mulatta
694284	ENSMMUG00000056038	protein arginine methyltransferase 6	PRMT6	Macaca mulatta
NA	ENSMMUG00000056315	NA		Macaca mulatta
NA	ENSMMUG00000052543	Metazoan signal recognition particle RNA	Metazoa_SRP	Macaca mulatta
703085	ENSMMUG00000065088	ER degradation enhancing alpha-mannosidase like protein 1	EDEM1	Macaca mulatta
NA	ENSMMUG00000057455	Metazoan signal recognition particle RNA	Metazoa_SRP	Macaca mulatta
NA	ENSMMUG00000050784	NA		Macaca mulatta
NA	ENSMMUG00000049630	NA		Macaca mulatta
NA	ENSMMUG00000052279	NA		Macaca mulatta
NA	ENSMMUG00000051008	NA		Macaca mulatta
NA	ENSMMUG00000060053	NA		Macaca mulatta
104794487	ENSMMUG00000049454	mml-mir-548i	mml-mir-548i	Macaca mulatta
NA	ENSMMUG00000048407	microRNA 4790	MIR4790	Macaca mulatta
NA	ENSMMUG00000060795	NA		Macaca mulatta
NA	ENSMMUG00000058732	NA		Macaca mulatta
NA	ENSMMUG00000059814	Metazoan signal recognition particle RNA	Metazoa_SRP	Macaca mulatta
NA	ENSMMUG00000057513	NA		Macaca mulatta
NA	ENSMMUG00000043015	Metazoan signal recognition particle RNA	Metazoa_SRP	Macaca mulatta
NA	ENSMMUG00000057270	NA		Macaca mulatta
NA	ENSMMUG00000056536	Metazoan signal recognition particle RNA	Metazoa_SRP	Macaca mulatta
NA	ENSMMUG00000049678	NA		Macaca mulatta
NA	ENSMMUG00000053628	NA		Macaca mulatta
NA	ENSMMUG00000050373	NA		Macaca mulatta
NA	ENSMMUG00000040077	Metazoan signal recognition particle RNA	Metazoa_SRP	Macaca mulatta
NA	ENSMMUG00000063310	NA		Macaca mulatta
NA	ENSMMUG00000060600	NA		Macaca mulatta
NA	ENSMMUG00000056360	Metazoan signal recognition particle RNA	Metazoa_SRP	Macaca mulatta
NA	ENSMMUG00000043287	NA		Macaca mulatta
696831	ENSMMUG00000053737	BarH like homeobox 2	BARHL2	Macaca mulatta
NA	ENSMMUG00000060953	Metazoan signal recognition particle RNA	Metazoa_SRP	Macaca mulatta
NA	ENSMMUG00000065257	NA		Macaca mulatta
NA	ENSMMUG00000049435	NA		Macaca mulatta
NA	ENSMMUG00000058523	NA		Macaca mulatta
114674726	ENSMMUG00000024750	Small nucleolar RNA U3	U3	Macaca mulatta
696455	ENSMMUG00000055703	guanylate cyclase activator 2A	GUCA2A	Macaca mulatta
NA	ENSMMUG00000057173	NA		Macaca mulatta
NA	ENSMMUG00000026260	U4 spliceosomal RNA	U4	Macaca mulatta
NA	ENSMMUG00000065004	NA		Macaca mulatta
NA	ENSMMUG00000052941	NA		Macaca mulatta
NA	ENSMMUG00000064973	NA		Macaca mulatta
NA	ENSMMUG00000052176	NA		Macaca mulatta
NA	ENSMMUG00000052046	NA		Macaca mulatta
NA	ENSMMUG00000057502	NA		Macaca mulatta
NA	ENSMMUG00000063650	Metazoan signal recognition particle RNA	Metazoa_SRP	Macaca mulatta
NA	ENSMMUG00000051646	NA		Macaca mulatta
107000378	ENSMMUG00000023030	centromere protein S	CENPS-CORT	Macaca mulatta
NA	ENSMMUG00000062845	NA		Macaca mulatta
NA	ENSMMUG00000057315	NA		Macaca mulatta
NA	ENSMMUG00000028022	Y RNA	Y_RNA	Macaca mulatta
NA	ENSMMUG00000062220	NA		Macaca mulatta
NA	ENSMMUG00000050583	NA		Macaca mulatta
719716	ENSMMUG00000059081	ETS variant transcription factor 3 like	ETV3L	Macaca mulatta
NA	ENSMMUG00000054678	Metazoan signal recognition particle RNA	Metazoa_SRP	Macaca mulatta
114674916	ENSMMUG00000025388	U6 spliceosomal RNA	U6	Macaca mulatta
697052	ENSMMUG00000058333	SIM bHLH transcription factor 2	SIM2	Macaca mulatta
712253	ENSMMUG00000056702	diphthamide biosynthesis 5	DPH5	Macaca mulatta
NA	ENSMMUG00000052537	NA		Macaca mulatta
NA	ENSMMUG00000039877	NA		Macaca mulatta
NA	ENSMMUG00000061839	Metazoan signal recognition particle RNA	Metazoa_SRP	Macaca mulatta
NA	ENSMMUG00000055309	NA		Macaca mulatta
NA	ENSMMUG00000049561	NA		Macaca mulatta
NA	ENSMMUG00000058056	NA		Macaca mulatta
114677308	ENSMMUG00000033216	Small nucleolar RNA U3	U3	Macaca mulatta
NA	ENSMMUG00000052393	NA		Macaca mulatta
114676442	ENSMMUG00000008787	BBX high mobility group box domain containing	BBX	Macaca mulatta
NA	ENSMMUG00000062654	NA		Macaca mulatta
705947	ENSMMUG00000018417	leucine rich repeats and transmembrane domains 1	LRTM1	Macaca mulatta
NA	ENSMMUG00000024819	Y RNA	Y_RNA	Macaca mulatta
114676494	ENSMMUG00000024203	U6 spliceosomal RNA	U6	Macaca mulatta
NA	ENSMMUG00000057049	Metazoan signal recognition particle RNA	Metazoa_SRP	Macaca mulatta
703169	ENSMMUG00000057977	G protein-coupled receptor 153	GPR153	Macaca mulatta
NA	ENSMMUG00000036230	U5 spliceosomal RNA	U5	Macaca mulatta
NA	ENSMMUG00000058848	Metazoan signal recognition particle RNA	Metazoa_SRP	Macaca mulatta
NA	ENSMMUG00000053196	Metazoan signal recognition particle RNA	Metazoa_SRP	Macaca mulatta
NA	ENSMMUG00000062816	Metazoan signal recognition particle RNA	Metazoa_SRP	Macaca mulatta
100427351	ENSMMUG00000062876	hes family bHLH transcription factor 3	HES3	Macaca mulatta
NA	ENSMMUG00000062094	NA		Macaca mulatta
NA	ENSMMUG00000064918	NA		Macaca mulatta
NA	ENSMMUG00000053340	NA		Macaca mulatta
NA	ENSMMUG00000055098	NA		Macaca mulatta
NA	ENSMMUG00000048575	U4 spliceosomal RNA	U4	Macaca mulatta
NA	ENSMMUG00000054429	NA		Macaca mulatta
712959	ENSMMUG00000063981	nucleoside-triphosphatase, cancer-related	NTPCR	Macaca mulatta
NA	ENSMMUG00000039950	Metazoan signal recognition particle RNA	Metazoa_SRP	Macaca mulatta
705692	ENSMMUG00000061281	Wnt family member 5A	WNT5A	Macaca mulatta
114675415	ENSMMUG00000053894	NA		Macaca mulatta
NA	ENSMMUG00000052213	NA		Macaca mulatta
NA	ENSMMUG00000040055	NA		Macaca mulatta
NA	ENSMMUG00000062643	NA		Macaca mulatta
NA	ENSMMUG00000061796	NA		Macaca mulatta
718704	ENSMMUG00000055256	family with sequence similarity 163 member A	FAM163A	Macaca mulatta
114674681	ENSMMUG00000062965	U1 spliceosomal RNA	U1	Macaca mulatta
NA	ENSMMUG00000056783	NA		Macaca mulatta
100425223	ENSMMUG00000051205	cytochrome c, somatic	CYCS	Macaca mulatta
NA	ENSMMUG00000062889	NA		Macaca mulatta
114676597	ENSMMUG00000024701	NA		Macaca mulatta
716520	ENSMMUG00000055443	G protein-coupled receptor 88	GPR88	Macaca mulatta
NA	ENSMMUG00000064777	NA		Macaca mulatta
NA	ENSMMUG00000053832	NA		Macaca mulatta
NA	ENSMMUG00000050854	NA		Macaca mulatta
NA	ENSMMUG00000065056	NA		Macaca mulatta
NA	ENSMMUG00000063953	NA		Macaca mulatta
NA	ENSMMUG00000062760	NA		Macaca mulatta
114674973	ENSMMUG00000035247	U6 spliceosomal RNA	U6	Macaca mulatta
NA	ENSMMUG00000061766	NA		Macaca mulatta
NA	ENSMMUG00000051987	NA		Macaca mulatta
114676531	ENSMMUG00000033099	U6 spliceosomal RNA	U6	Macaca mulatta
NA	ENSMMUG00000051127	NA		Macaca mulatta
100315144	ENSMMUG00000063863	mml-mir-198	mml-mir-198	Macaca mulatta
NA	ENSMMUG00000056791	NA		Macaca mulatta
NA	ENSMMUG00000059533	NA		Macaca mulatta
114675016	ENSMMUG00000036913	U7 small nuclear RNA	U7	Macaca mulatta
716691	ENSMMUG00000053617	torsin 1A interacting protein 2	TOR1AIP2	Macaca mulatta
NA	ENSMMUG00000051487	NA		Macaca mulatta
114674362	ENSMMUG00000050239	NA		Macaca mulatta
NA	ENSMMUG00000051280	NA		Macaca mulatta
NA	ENSMMUG00000058641	NA		Macaca mulatta
106998003	ENSMMUG00000048622	tetratricopeptide repeat domain 34	TTC34	Macaca mulatta
NA	ENSMMUG00000055756	NA		Macaca mulatta
NA	ENSMMUG00000059215	Y RNA	Y_RNA	Macaca mulatta
NA	ENSMMUG00000063452	NA		Macaca mulatta
NA	ENSMMUG00000064056	NA		Macaca mulatta
NA	ENSMMUG00000061043	NA		Macaca mulatta
NA	ENSMMUG00000040717	Metazoan signal recognition particle RNA	Metazoa_SRP	Macaca mulatta
NA	ENSMMUG00000049307	NA		Macaca mulatta
714780	ENSMMUG00000054019	cholinergic receptor muscarinic 2	CHRM2	Macaca mulatta
NA	ENSMMUG00000050945	NA		Macaca mulatta
NA	ENSMMUG00000059180	NA		Macaca mulatta
NA	ENSMMUG00000065267	NA		Macaca mulatta
NA	ENSMMUG00000042584	Metazoan signal recognition particle RNA	Metazoa_SRP	Macaca mulatta
NA	ENSMMUG00000054728	Metazoan signal recognition particle RNA	Metazoa_SRP	Macaca mulatta
NA	ENSMMUG00000025820	Y RNA	Y_RNA	Macaca mulatta
NA	ENSMMUG00000046557	Metazoan signal recognition particle RNA	Metazoa_SRP	Macaca mulatta
NA	ENSMMUG00000062633	Metazoan signal recognition particle RNA	Metazoa_SRP	Macaca mulatta
NA	ENSMMUG00000057422	NA		Macaca mulatta
114675384	ENSMMUG00000054553	NA		Macaca mulatta
NA	ENSMMUG00000056066	NA		Macaca mulatta
NA	ENSMMUG00000058573	Metazoan signal recognition particle RNA	Metazoa_SRP	Macaca mulatta
NA	ENSMMUG00000049908	Metazoan signal recognition particle RNA	Metazoa_SRP	Macaca mulatta
NA	ENSMMUG00000064668	NA		Macaca mulatta
NA	ENSMMUG00000053390	NA		Macaca mulatta
NA	ENSMMUG00000059498	NA		Macaca mulatta
NA	ENSMMUG00000045266	Metazoan signal recognition particle RNA	Metazoa_SRP	Macaca mulatta
NA	ENSMMUG00000036216	U2 spliceosomal RNA	U2	Macaca mulatta
NA	ENSMMUG00000046333	NA		Macaca mulatta
NA	ENSMMUG00000055616	NA		Macaca mulatta
NA	ENSMMUG00000055494	NA		Macaca mulatta
NA	ENSMMUG00000058691	Metazoan signal recognition particle RNA	Metazoa_SRP	Macaca mulatta
NA	ENSMMUG00000060301	NA		Macaca mulatta
NA	ENSMMUG00000063553	NA		Macaca mulatta
NA	ENSMMUG00000064296	NA		Macaca mulatta
NA	ENSMMUG00000058814	NA		Macaca mulatta
NA	ENSMMUG00000056566	NA		Macaca mulatta
114678209	ENSMMUG00000056562	transmembrane protein 271	TMEM271	Macaca mulatta
NA	ENSMMUG00000059133	NA		Macaca mulatta
114676592	ENSMMUG00000026768	NA		Macaca mulatta
NA	ENSMMUG00000050163	Metazoan signal recognition particle RNA	Metazoa_SRP	Macaca mulatta
114674985	ENSMMUG00000035798	U6 spliceosomal RNA	U6	Macaca mulatta
NA	ENSMMUG00000045905	Metazoan signal recognition particle RNA	Metazoa_SRP	Macaca mulatta
NA	ENSMMUG00000065000	Metazoan signal recognition particle RNA	Metazoa_SRP	Macaca mulatta
114674775	ENSMMUG00000063252	U5 spliceosomal RNA	U5	Macaca mulatta
NA	ENSMMUG00000052961	NA		Macaca mulatta
NA	ENSMMUG00000061023	NA		Macaca mulatta
NA	ENSMMUG00000035717	U6 spliceosomal RNA	U6	Macaca mulatta
NA	ENSMMUG00000060790	NA		Macaca mulatta
717164	ENSMMUG00000056894	CDC28 protein kinase regulatory subunit 1B	CKS1B	Macaca mulatta
NA	ENSMMUG00000061269	Metazoan signal recognition particle RNA	Metazoa_SRP	Macaca mulatta
NA	ENSMMUG00000052451	Metazoan signal recognition particle RNA	Metazoa_SRP	Macaca mulatta
NA	ENSMMUG00000049655	NA		Macaca mulatta
NA	ENSMMUG00000052390	NA		Macaca mulatta
694929	ENSMMUG00000063558	hes family bHLH transcription factor 5	HES5	Macaca mulatta
718714	ENSMMUG00000064007	leucine rich repeat containing 71	LRRC71	Macaca mulatta
NA	ENSMMUG00000050713	NA		Macaca mulatta
NA	ENSMMUG00000057964	NA		Macaca mulatta
NA	ENSMMUG00000055499	NA		Macaca mulatta
NA	ENSMMUG00000054297	Metazoan signal recognition particle RNA	Metazoa_SRP	Macaca mulatta
NA	ENSMMUG00000060898	NA		Macaca mulatta
NA	ENSMMUG00000052258	NA		Macaca mulatta
114676601	ENSMMUG00000062687	NA		Macaca mulatta
114676600	ENSMMUG00000033108	small nucleolar RNA, C/D box 66	SNORD66	Macaca mulatta
NA	ENSMMUG00000050968	NA		Macaca mulatta
718698	ENSMMUG00000061405	platelet endothelial aggregation receptor 1	PEAR1	Macaca mulatta
114675314	ENSMMUG00000061662	NA		Macaca mulatta
NA	ENSMMUG00000052799	NA		Macaca mulatta
713410	ENSMMUG00000053396	egl-9 family hypoxia inducible factor 1	EGLN1	Macaca mulatta
712917	ENSMMUG00000000906	cytochrome c oxidase copper chaperone COX17	COX17	Macaca mulatta
NA	ENSMMUG00000053343	NA		Macaca mulatta
NA	ENSMMUG00000051777	Metazoan signal recognition particle RNA	Metazoa_SRP	Macaca mulatta
NA	ENSMMUG00000063327	NA		Macaca mulatta
NA	ENSMMUG00000049936	NA		Macaca mulatta
NA	ENSMMUG00000063521	Y RNA	Y_RNA	Macaca mulatta
NA	ENSMMUG00000049598	NA		Macaca mulatta
700480	ENSMMUG00000053804	leukemia NUP98 fusion partner 1	LNP1	Macaca mulatta
NA	ENSMMUG00000049877	NA		Macaca mulatta
NA	ENSMMUG00000056231	Metazoan signal recognition particle RNA	Metazoa_SRP	Macaca mulatta
NA	ENSMMUG00000024142	Y RNA	Y_RNA	Macaca mulatta
NA	ENSMMUG00000050170	NA		Macaca mulatta
NA	ENSMMUG00000060999	NA		Macaca mulatta
717919	ENSMMUG00000049742	zinc finger protein 316	ZNF316	Macaca mulatta
NA	ENSMMUG00000054436	Metazoan signal recognition particle RNA	Metazoa_SRP	Macaca mulatta
NA	ENSMMUG00000062964	Metazoan signal recognition particle RNA	Metazoa_SRP	Macaca mulatta
NA	ENSMMUG00000050564	NA		Macaca mulatta
718670	ENSMMUG00000055304	insulin receptor related receptor	INSRR	Macaca mulatta
NA	ENSMMUG00000054037	NA		Macaca mulatta
NA	ENSMMUG00000064966	NA		Macaca mulatta
NA	ENSMMUG00000061436	Metazoan signal recognition particle RNA	Metazoa_SRP	Macaca mulatta
NA	ENSMMUG00000056813	NA		Macaca mulatta
NA	ENSMMUG00000063930	NA		Macaca mulatta
712562	ENSMMUG00000053955	ADP-ribosylarginine hydrolase	ADPRH	Macaca mulatta
717014	ENSMMUG00000052450	phosphomevalonate kinase	PMVK	Macaca mulatta
NA	ENSMMUG00000026148	Y RNA	Y_RNA	Macaca mulatta
NA	ENSMMUG00000063222	NA		Macaca mulatta
NA	ENSMMUG00000062443	NA		Macaca mulatta
NA	ENSMMUG00000047744	Metazoan signal recognition particle RNA	Metazoa_SRP	Macaca mulatta
NA	ENSMMUG00000057859	NA		Macaca mulatta
NA	ENSMMUG00000056000	NA		Macaca mulatta
NA	ENSMMUG00000057758	NA		Macaca mulatta
NA	ENSMMUG00000058765	NA		Macaca mulatta
NA	ENSMMUG00000063540	NA		Macaca mulatta
114676551	ENSMMUG00000037195	U6 spliceosomal RNA	U6	Macaca mulatta
NA	ENSMMUG00000054714	Metazoan signal recognition particle RNA	Metazoa_SRP	Macaca mulatta
NA	ENSMMUG00000051295	Metazoan signal recognition particle RNA	Metazoa_SRP	Macaca mulatta
NA	ENSMMUG00000063654	NA		Macaca mulatta
NA	ENSMMUG00000054720	NA		Macaca mulatta
NA	ENSMMUG00000057737	NA		Macaca mulatta
NA	ENSMMUG00000049333	NA		Macaca mulatta
712891	ENSMMUG00000053044	thioredoxin domain containing 12	TXNDC12	Macaca mulatta
NA	ENSMMUG00000054028	NA		Macaca mulatta
718589	ENSMMUG00000059364	quiescin sulfhydryl oxidase 1	QSOX1	Macaca mulatta
114674741	ENSMMUG00000027901	U4 spliceosomal RNA	U4	Macaca mulatta
NA	ENSMMUG00000060009	NA		Macaca mulatta
NA	ENSMMUG00000049667	Metazoan signal recognition particle RNA	Metazoa_SRP	Macaca mulatta
NA	ENSMMUG00000055489	NA		Macaca mulatta
NA	ENSMMUG00000061911	Metazoan signal recognition particle RNA	Metazoa_SRP	Macaca mulatta
NA	ENSMMUG00000049614	Metazoan signal recognition particle RNA	Metazoa_SRP	Macaca mulatta
NA	ENSMMUG00000061924	NA		Macaca mulatta
NA	ENSMMUG00000053537	NA		Macaca mulatta
704982	ENSMMUG00000058805	spermatogenesis associated 12	SPATA12	Macaca mulatta
NA	ENSMMUG00000054383	NA		Macaca mulatta
NA	ENSMMUG00000046236	Metazoan signal recognition particle RNA	Metazoa_SRP	Macaca mulatta
720293	ENSMMUG00000011390	glucocorticoid modulatory element binding protein 1	GMEB1	Macaca mulatta
114676498	ENSMMUG00000059222	U6 spliceosomal RNA	U6	Macaca mulatta
NA	ENSMMUG00000053144	Metazoan signal recognition particle RNA	Metazoa_SRP	Macaca mulatta
712612	ENSMMUG00000047290	tubulin-specific chaperone A		Macaca mulatta
NA	ENSMMUG00000057114	NA		Macaca mulatta
NA	ENSMMUG00000060727	NA		Macaca mulatta
114675112	ENSMMUG00000035843	NA		Macaca mulatta
NA	ENSMMUG00000051998	Metazoan signal recognition particle RNA	Metazoa_SRP	Macaca mulatta
716454	ENSMMUG00000055544	LIM homeobox 4	LHX4	Macaca mulatta
114675122	ENSMMUG00000032811	NA		Macaca mulatta
717135	ENSMMUG00000050311	TATA-box binding protein associated factor 12	TAF12	Macaca mulatta
NA	ENSMMUG00000060581	NA		Macaca mulatta
114678226	ENSMMUG00000063385	uncharacterized LOC114678226		Macaca mulatta
NA	ENSMMUG00000062002	Metazoan signal recognition particle RNA	Metazoa_SRP	Macaca mulatta
693681	ENSMMUG00000050535	mitochondrial ribosomal protein S33	MRPS33	Macaca mulatta
NA	ENSMMUG00000058551	NA		Macaca mulatta
NA	ENSMMUG00000035157	U4 spliceosomal RNA	U4	Macaca mulatta
114675061	ENSMMUG00000024102	small nucleolar RNA, H/ACA box 16A	SNORA16A	Macaca mulatta
114675097	ENSMMUG00000024665	NA		Macaca mulatta
114676585	ENSMMUG00000059314	NA		Macaca mulatta
NA	ENSMMUG00000064977	NA		Macaca mulatta
114675106	ENSMMUG00000024421	small nucleolar RNA, H/ACA box 61	SNORA61	Macaca mulatta
114675204	ENSMMUG00000034081	small nucleolar RNA, C/D box 99	SNORD99	Macaca mulatta
114676619	ENSMMUG00000056483	NA		Macaca mulatta
716101	ENSMMUG00000061148	TSPY like 1	TSPYL1	Macaca mulatta
NA	ENSMMUG00000057339	NA		Macaca mulatta
114674792	ENSMMUG00000061697	U6 spliceosomal RNA	U6	Macaca mulatta
NA	ENSMMUG00000053179	NA		Macaca mulatta
NA	ENSMMUG00000058125	NA		Macaca mulatta
NA	ENSMMUG00000049047	Metazoan signal recognition particle RNA	Metazoa_SRP	Macaca mulatta
710862	ENSMMUG00000022556	ubiquitin conjugating enzyme E2 G2	TSPEAR	Macaca mulatta
NA	ENSMMUG00000051065	NA		Macaca mulatta
717755	ENSMMUG00000021075	Rac family small GTPase 1		Macaca mulatta
NA	ENSMMUG00000065295	NA		Macaca mulatta
NA	ENSMMUG00000060366	NA		Macaca mulatta
NA	ENSMMUG00000063321	U6 spliceosomal RNA	U6	Macaca mulatta
100428490	ENSMMUG00000050899	D-aspartate oxidase	DDO	Macaca mulatta
NA	ENSMMUG00000061569	NA		Macaca mulatta
NA	ENSMMUG00000062839	NA		Macaca mulatta
NA	ENSMMUG00000055399	NA		Macaca mulatta
713696	ENSMMUG00000054098	sphingomyelin phosphodiesterase acid like 3A	SMPDL3A	Macaca mulatta
NA	ENSMMUG00000059697	NA		Macaca mulatta
NA	ENSMMUG00000038609	Metazoan signal recognition particle RNA	Metazoa_SRP	Macaca mulatta
NA	ENSMMUG00000055166	NA		Macaca mulatta
NA	ENSMMUG00000055079	NA		Macaca mulatta
NA	ENSMMUG00000064400	Metazoan signal recognition particle RNA	Metazoa_SRP	Macaca mulatta
NA	ENSMMUG00000064346	NA		Macaca mulatta
NA	ENSMMUG00000059633	NA		Macaca mulatta
NA	ENSMMUG00000060792	Metazoan signal recognition particle RNA	Metazoa_SRP	Macaca mulatta
NA	ENSMMUG00000046414	NA		Macaca mulatta
NA	ENSMMUG00000018916	FA core complex associated protein 20	FAAP20	Macaca mulatta
NA	ENSMMUG00000050075	NA		Macaca mulatta
711101	ENSMMUG00000048049	keratin-associated protein 10-4-like	KRTAP10-8	Macaca mulatta
NA	ENSMMUG00000059614	5S ribosomal RNA	5S_rRNA	Macaca mulatta
NA	ENSMMUG00000055833	NA		Macaca mulatta
NA	ENSMMUG00000055890	5S ribosomal RNA	5S_rRNA	Macaca mulatta
NA	ENSMMUG00000043661	Metazoan signal recognition particle RNA	Metazoa_SRP	Macaca mulatta
NA	ENSMMUG00000064113	5S ribosomal RNA	5S_rRNA	Macaca mulatta
NA	ENSMMUG00000058555	NA		Macaca mulatta
NA	ENSMMUG00000064199	5S ribosomal RNA	5S_rRNA	Macaca mulatta
NA	ENSMMUG00000058549	Metazoan signal recognition particle RNA	Metazoa_SRP	Macaca mulatta
NA	ENSMMUG00000056272	NA		Macaca mulatta
NA	ENSMMUG00000053605	5S ribosomal RNA	5S_rRNA	Macaca mulatta
NA	ENSMMUG00000056980	NA		Macaca mulatta
NA	ENSMMUG00000057410	NA		Macaca mulatta
NA	ENSMMUG00000050640	5S ribosomal RNA	5S_rRNA	Macaca mulatta
NA	ENSMMUG00000059359	Metazoan signal recognition particle RNA	Metazoa_SRP	Macaca mulatta
NA	ENSMMUG00000064316	Metazoan signal recognition particle RNA	Metazoa_SRP	Macaca mulatta
114674996	ENSMMUG00000024314	Small nucleolar RNA SNORA73 family	SNORA73	Macaca mulatta
NA	ENSMMUG00000063811	5S ribosomal RNA	5S_rRNA	Macaca mulatta
715304	ENSMMUG00000053324	lymphocyte antigen 6 complex locus protein G6d		Macaca mulatta
NA	ENSMMUG00000052875	Metazoan signal recognition particle RNA	Metazoa_SRP	Macaca mulatta
114674994	ENSMMUG00000025750	Small nucleolar RNA SNORA73 family	SNORA73	Macaca mulatta
NA	ENSMMUG00000062597	5S ribosomal RNA	5S_rRNA	Macaca mulatta
NA	ENSMMUG00000053465	NA		Macaca mulatta
NA	ENSMMUG00000052793	NA		Macaca mulatta
NA	ENSMMUG00000053115	5S ribosomal RNA	5S_rRNA	Macaca mulatta
114676486	ENSMMUG00000058190	U6 spliceosomal RNA	U6	Macaca mulatta
NA	ENSMMUG00000052494	NA		Macaca mulatta
NA	ENSMMUG00000057924	5S ribosomal RNA	5S_rRNA	Macaca mulatta
NA	ENSMMUG00000052805	5S ribosomal RNA	5S_rRNA	Macaca mulatta
713180	ENSMMUG00000064741	KH RNA binding domain containing, signal transduction associated 2	KHDRBS2	Macaca mulatta
NA	ENSMMUG00000060379	NA		Macaca mulatta
NA	ENSMMUG00000059265	NA		Macaca mulatta
NA	ENSMMUG00000064504	5S ribosomal RNA	5S_rRNA	Macaca mulatta
711986	ENSMMUG00000022559	keratin-associated protein 10-3		Macaca mulatta
114677870	ENSMMUG00000025599	NA		Macaca mulatta
NA	ENSMMUG00000059936	5S ribosomal RNA	5S_rRNA	Macaca mulatta
NA	ENSMMUG00000063829	5S ribosomal RNA	5S_rRNA	Macaca mulatta
NA	ENSMMUG00000052899	NA		Macaca mulatta
NA	ENSMMUG00000058918	5S ribosomal RNA	5S_rRNA	Macaca mulatta
NA	ENSMMUG00000049633	NA		Macaca mulatta
NA	ENSMMUG00000054113	NA		Macaca mulatta
NA	ENSMMUG00000063051	5S ribosomal RNA	5S_rRNA	Macaca mulatta
104794488	ENSMMUG00000060296	mml-mir-7185	mml-mir-7185	Macaca mulatta
695315	ENSMMUG00000001225	calneuron 1	CALN1	Macaca mulatta
NA	ENSMMUG00000057728	5S ribosomal RNA	5S_rRNA	Macaca mulatta
114676570	ENSMMUG00000035948	U7 small nuclear RNA	U7	Macaca mulatta
717158	ENSMMUG00000060558	G protein-coupled receptor 31	GPR31	Macaca mulatta
NA	ENSMMUG00000061562	NA		Macaca mulatta
NA	ENSMMUG00000055039	5S ribosomal RNA	5S_rRNA	Macaca mulatta
NA	ENSMMUG00000050153	Small nucleolar RNA U3	U3	Macaca mulatta
NA	ENSMMUG00000062065	NA		Macaca mulatta
NA	ENSMMUG00000061072	5S ribosomal RNA	5S_rRNA	Macaca mulatta
114674683	ENSMMUG00000026427	5S ribosomal RNA	5S_rRNA	Macaca mulatta
NA	ENSMMUG00000043952	NA		Macaca mulatta
NA	ENSMMUG00000064088	U2 spliceosomal RNA	U2	Macaca mulatta
NA	ENSMMUG00000052019	NA		Macaca mulatta
712418	ENSMMUG00000049755	leucine rich repeat containing 3	LRRC3	Macaca mulatta
NA	ENSMMUG00000027504	Y RNA	Y_RNA	Macaca mulatta
NA	ENSMMUG00000025989	5S ribosomal RNA	5S_rRNA	Macaca mulatta
NA	ENSMMUG00000061002	NA		Macaca mulatta
NA	ENSMMUG00000026325	5S ribosomal RNA	5S_rRNA	Macaca mulatta
NA	ENSMMUG00000063465	Metazoan signal recognition particle RNA	Metazoa_SRP	Macaca mulatta
NA	ENSMMUG00000053607	NA		Macaca mulatta
NA	ENSMMUG00000061284	NA		Macaca mulatta
699495	ENSMMUG00000052262	transmembrane protein 170B	TMEM170B	Macaca mulatta
NA	ENSMMUG00000060182	5S ribosomal RNA	5S_rRNA	Macaca mulatta
NA	ENSMMUG00000024137	Y RNA	Y_RNA	Macaca mulatta
NA	ENSMMUG00000053351	Metazoan signal recognition particle RNA	Metazoa_SRP	Macaca mulatta
NA	ENSMMUG00000062517	Metazoan signal recognition particle RNA	Metazoa_SRP	Macaca mulatta
NA	ENSMMUG00000060770	NA		Macaca mulatta
718500	ENSMMUG00000060011	hyaluronan and proteoglycan link protein 2	HAPLN2	Macaca mulatta
NA	ENSMMUG00000024155	U6 spliceosomal RNA	U6	Macaca mulatta
703727	ENSMMUG00000057822	olfactory receptor 6V1	OR6V1	Macaca mulatta
NA	ENSMMUG00000054043	NA		Macaca mulatta
NA	ENSMMUG00000050638	NA		Macaca mulatta
NA	ENSMMUG00000061447	Metazoan signal recognition particle RNA	Metazoa_SRP	Macaca mulatta
114677888	ENSMMUG00000032995	small nucleolar RNA, H/ACA box 40C	SNORA40C	Macaca mulatta
NA	ENSMMUG00000038096	Metazoan signal recognition particle RNA	Metazoa_SRP	Macaca mulatta
705823	ENSMMUG00000059521	prolactin induced protein	PIP	Macaca mulatta
711907	ENSMMUG00000057343	uroplakin 1B	UPK1B	Macaca mulatta
NA	ENSMMUG00000056123	NA		Macaca mulatta
114677813	ENSMMUG00000027682	U6 spliceosomal RNA	U6	Macaca mulatta
NA	ENSMMUG00000059536	NA		Macaca mulatta
NA	ENSMMUG00000064144	Metazoan signal recognition particle RNA	Metazoa_SRP	Macaca mulatta
NA	ENSMMUG00000034050	RNA, U6atac small nuclear 27, pseudogene	RNU6ATAC27P	Macaca mulatta
NA	ENSMMUG00000053984	NA		Macaca mulatta
NA	ENSMMUG00000051577	Metazoan signal recognition particle RNA	Metazoa_SRP	Macaca mulatta
NA	ENSMMUG00000059263	NA		Macaca mulatta
NA	ENSMMUG00000059956	Metazoan signal recognition particle RNA	Metazoa_SRP	Macaca mulatta
NA	ENSMMUG00000065276	NA		Macaca mulatta
NA	ENSMMUG00000056516	Y RNA	Y_RNA	Macaca mulatta
114677891	ENSMMUG00000032978	NA		Macaca mulatta
NA	ENSMMUG00000042918	NA		Macaca mulatta
705958	ENSMMUG00000062161	taste 2 receptor member 39	TAS2R39	Macaca mulatta
NA	ENSMMUG00000051495	NA		Macaca mulatta
NA	ENSMMUG00000054762	NA		Macaca mulatta
NA	ENSMMUG00000056168	NA		Macaca mulatta
NA	ENSMMUG00000062553	NA		Macaca mulatta
NA	ENSMMUG00000064178	NA		Macaca mulatta
NA	ENSMMUG00000050600	NA		Macaca mulatta
NA	ENSMMUG00000063560	NA		Macaca mulatta
NA	ENSMMUG00000052794	NA		Macaca mulatta
NA	ENSMMUG00000058800	NA		Macaca mulatta
NA	ENSMMUG00000057622	NA		Macaca mulatta
114677934	ENSMMUG00000024001	U1 spliceosomal RNA	U1	Macaca mulatta
NA	ENSMMUG00000064366	NA		Macaca mulatta
NA	ENSMMUG00000050920	Metazoan signal recognition particle RNA	Metazoa_SRP	Macaca mulatta
NA	ENSMMUG00000057708	NA		Macaca mulatta
NA	ENSMMUG00000053375	NA		Macaca mulatta
NA	ENSMMUG00000061117	NA		Macaca mulatta
NA	ENSMMUG00000058448	NA		Macaca mulatta
NA	ENSMMUG00000052345	NA		Macaca mulatta
696512	ENSMMUG00000059670	general transcription factor IIIC subunit 6	GTF3C6	Macaca mulatta
NA	ENSMMUG00000062783	NA		Macaca mulatta
NA	ENSMMUG00000054928	U2 spliceosomal RNA	U2	Macaca mulatta
NA	ENSMMUG00000049636	NA		Macaca mulatta
114677906	ENSMMUG00000052528	NA		Macaca mulatta
NA	ENSMMUG00000060047	NA		Macaca mulatta
NA	ENSMMUG00000049760	Metazoan signal recognition particle RNA	Metazoa_SRP	Macaca mulatta
NA	ENSMMUG00000055571	NA		Macaca mulatta
NA	ENSMMUG00000051236	NA		Macaca mulatta
NA	ENSMMUG00000063030	Y RNA	Y_RNA	Macaca mulatta
NA	ENSMMUG00000049582	NA		Macaca mulatta
114678641	ENSMMUG00000059748	U6 spliceosomal RNA	U6	Macaca mulatta
114676479	ENSMMUG00000025640	U6 spliceosomal RNA	U6	Macaca mulatta
NA	ENSMMUG00000025709	Y RNA	Y_RNA	Macaca mulatta
NA	ENSMMUG00000052872	NA		Macaca mulatta
NA	ENSMMUG00000059083	Metazoan signal recognition particle RNA	Metazoa_SRP	Macaca mulatta
NA	ENSMMUG00000064598	Metazoan signal recognition particle RNA	Metazoa_SRP	Macaca mulatta
716788	ENSMMUG00000063261	platelet activating factor receptor	PTAFR	Macaca mulatta
707363	ENSMMUG00000029616	beta-defensin 110	DEFB110	Macaca mulatta
NA	ENSMMUG00000060250	NA		Macaca mulatta
100427419	ENSMMUG00000039268	lymphocyte antigen 6G6e-like		Macaca mulatta
114675005	ENSMMUG00000036810	U7 small nuclear RNA	U7	Macaca mulatta
NA	ENSMMUG00000029617	defensin beta 113	DEFB113	Macaca mulatta
NA	ENSMMUG00000059783	Metazoan signal recognition particle RNA	Metazoa_SRP	Macaca mulatta
114675001	ENSMMUG00000037235	U7 small nuclear RNA	U7	Macaca mulatta
114674957	ENSMMUG00000036573	U6 spliceosomal RNA	U6	Macaca mulatta
NA	ENSMMUG00000059271	NA		Macaca mulatta
NA	ENSMMUG00000049378	Metazoan signal recognition particle RNA	Metazoa_SRP	Macaca mulatta
NA	ENSMMUG00000058821	NA		Macaca mulatta
700860	ENSMMUG00000050165	adenosine deaminase tRNA specific 2	ADAT2	Macaca mulatta
104796794	ENSMMUG00000061805	mml-mir-4650	mml-mir-4650	Macaca mulatta
114677819	ENSMMUG00000057761	U6 spliceosomal RNA	U6	Macaca mulatta
NA	ENSMMUG00000062295	Metazoan signal recognition particle RNA	Metazoa_SRP	Macaca mulatta
NA	ENSMMUG00000065323	NA		Macaca mulatta
114675023	ENSMMUG00000037337	U7 small nuclear RNA	U7	Macaca mulatta
NA	ENSMMUG00000016705	NA		Macaca mulatta
NA	ENSMMUG00000065293	NA		Macaca mulatta
104794489	ENSMMUG00000061683	mml-mir-7187	mml-mir-7187	Macaca mulatta
NA	ENSMMUG00000063606	NA		Macaca mulatta
718952	ENSMMUG00000063626	LHFPL tetraspan subfamily member 5	LHFPL5	Macaca mulatta
NA	ENSMMUG00000061419	NA		Macaca mulatta
NA	ENSMMUG00000048329	NA		Macaca mulatta
NA	ENSMMUG00000062920	U2 spliceosomal RNA	U2	Macaca mulatta
NA	ENSMMUG00000049204	Metazoan signal recognition particle RNA	Metazoa_SRP	Macaca mulatta
NA	ENSMMUG00000049417	NA		Macaca mulatta
114677229	ENSMMUG00000043460	NA		Macaca mulatta
NA	ENSMMUG00000043222	Metazoan signal recognition particle RNA	Metazoa_SRP	Macaca mulatta
NA	ENSMMUG00000043923	NA		Macaca mulatta
NA	ENSMMUG00000055766	NA		Macaca mulatta
NA	ENSMMUG00000058944	NA		Macaca mulatta
114677228	ENSMMUG00000040201	NA		Macaca mulatta
NA	ENSMMUG00000049313	Metazoan signal recognition particle RNA	Metazoa_SRP	Macaca mulatta
NA	ENSMMUG00000055373	NA		Macaca mulatta
NA	ENSMMUG00000053305	NA		Macaca mulatta
716568	ENSMMUG00000062110	TPD52 like 1	TPD52L1	Macaca mulatta
NA	ENSMMUG00000057519	NA		Macaca mulatta
114677897	ENSMMUG00000063667	NA		Macaca mulatta
NA	ENSMMUG00000049952	NA		Macaca mulatta
696132	ENSMMUG00000021534	solute carrier family 16 member 10	SLC16A10	Macaca mulatta
NA	ENSMMUG00000024286	Y RNA	Y_RNA	Macaca mulatta
106997790	ENSMMUG00000050417	NA		Macaca mulatta
574241	ENSMMUG00000054159	lymphocyte antigen 6 family member G5C	LY6G5C	Macaca mulatta
NA	ENSMMUG00000039360	NA		Macaca mulatta
722168	ENSMMUG00000049578	cilia and flagella associated protein 410	CFAP410	Macaca mulatta
NA	ENSMMUG00000060463	NA		Macaca mulatta
NA	ENSMMUG00000057674	NA		Macaca mulatta
114678571	ENSMMUG00000034006	NA		Macaca mulatta
702226	ENSMMUG00000054920	ATP6V1F neighbor	ATP6V1FNB	Macaca mulatta
114675418	ENSMMUG00000056034	NA		Macaca mulatta
114675437	ENSMMUG00000060563	NA		Macaca mulatta
114675429	ENSMMUG00000059291	NA		Macaca mulatta
NA	ENSMMUG00000050512	NA		Macaca mulatta
NA	ENSMMUG00000027475	Y RNA	Y_RNA	Macaca mulatta
NA	ENSMMUG00000024906	U6 spliceosomal RNA	U6	Macaca mulatta
NA	ENSMMUG00000049713	NA		Macaca mulatta
NA	ENSMMUG00000058135	U6 spliceosomal RNA	U6	Macaca mulatta
NA	ENSMMUG00000057941	Metazoan signal recognition particle RNA	Metazoa_SRP	Macaca mulatta
NA	ENSMMUG00000055097	NA		Macaca mulatta
NA	ENSMMUG00000063205	Metazoan signal recognition particle RNA	Metazoa_SRP	Macaca mulatta
NA	ENSMMUG00000051246	Metazoan signal recognition particle RNA	Metazoa_SRP	Macaca mulatta
NA	ENSMMUG00000060315	Metazoan signal recognition particle RNA	Metazoa_SRP	Macaca mulatta
NA	ENSMMUG00000057237	NA		Macaca mulatta
114675012	ENSMMUG00000035851	U7 small nuclear RNA	U7	Macaca mulatta
114676577	ENSMMUG00000033220	U8 small nucleolar RNA	U8	Macaca mulatta
NA	ENSMMUG00000054154	NA		Macaca mulatta
NA	ENSMMUG00000057491	NA		Macaca mulatta
NA	ENSMMUG00000043518	Metazoan signal recognition particle RNA	Metazoa_SRP	Macaca mulatta
114676478	ENSMMUG00000053173	U6 spliceosomal RNA	U6	Macaca mulatta
114677153	ENSMMUG00000052939	U6 spliceosomal RNA	U6	Macaca mulatta
NA	ENSMMUG00000048606	Metazoan signal recognition particle RNA	Metazoa_SRP	Macaca mulatta
NA	ENSMMUG00000029619	NA		Macaca mulatta
114677902	ENSMMUG00000050520	NA		Macaca mulatta
NA	ENSMMUG00000046444	Metazoan signal recognition particle RNA	Metazoa_SRP	Macaca mulatta
114674900	ENSMMUG00000025679	U6 spliceosomal RNA	U6	Macaca mulatta
NA	ENSMMUG00000046373	NA		Macaca mulatta
NA	ENSMMUG00000049781	Metazoan signal recognition particle RNA	Metazoa_SRP	Macaca mulatta
NA	ENSMMUG00000058724	NA		Macaca mulatta
NA	ENSMMUG00000062980	Metazoan signal recognition particle RNA	Metazoa_SRP	Macaca mulatta
718882	ENSMMUG00000059809	armadillo repeat containing 12	ARMC12	Macaca mulatta
NA	ENSMMUG00000053319	NA		Macaca mulatta
114675072	ENSMMUG00000026730	NA		Macaca mulatta
NA	ENSMMUG00000039533	Metazoan signal recognition particle RNA	Metazoa_SRP	Macaca mulatta
NA	ENSMMUG00000060606	NA		Macaca mulatta
NA	ENSMMUG00000002219	retinol binding protein 7	RBP7	Macaca mulatta
NA	ENSMMUG00000062728	NA		Macaca mulatta
114677796	ENSMMUG00000027722	U6 spliceosomal RNA	U6	Macaca mulatta
NA	ENSMMUG00000054501	NA		Macaca mulatta
716692	ENSMMUG00000054886	XK related 8	XKR8	Macaca mulatta
NA	ENSMMUG00000050820	NA		Macaca mulatta
NA	ENSMMUG00000058562	NA		Macaca mulatta
NA	ENSMMUG00000052981	NA		Macaca mulatta
NA	ENSMMUG00000063730	NA		Macaca mulatta
114677241	ENSMMUG00000065027	small nucleolar RNA, H/ACA box 80D	SNORA80D	Macaca mulatta
NA	ENSMMUG00000049789	NA		Macaca mulatta
NA	ENSMMUG00000050768	NA		Macaca mulatta
NA	ENSMMUG00000056378	NA		Macaca mulatta
NA	ENSMMUG00000055292	NA		Macaca mulatta
114677313	ENSMMUG00000060055	U4 spliceosomal RNA	U4	Macaca mulatta
NA	ENSMMUG00000063984	NA		Macaca mulatta
NA	ENSMMUG00000045428	Metazoan signal recognition particle RNA	Metazoa_SRP	Macaca mulatta
NA	ENSMMUG00000059649	NA		Macaca mulatta
NA	ENSMMUG00000044422	Metazoan signal recognition particle RNA	Metazoa_SRP	Macaca mulatta
NA	ENSMMUG00000056632	NA		Macaca mulatta
NA	ENSMMUG00000052202	NA		Macaca mulatta
NA	ENSMMUG00000053116	NA		Macaca mulatta
704999	ENSMMUG00000000790	ankyrin repeat domain 17	ANKRD17	Macaca mulatta
NA	ENSMMUG00000054749	NA		Macaca mulatta
NA	ENSMMUG00000032524	paternally expressed 10	PEG10	Macaca mulatta
NA	ENSMMUG00000052072	NA		Macaca mulatta
NA	ENSMMUG00000052532	NA		Macaca mulatta
NA	ENSMMUG00000057120	NA		Macaca mulatta
NA	ENSMMUG00000060560	NA		Macaca mulatta
100423681	ENSMMUG00000017838	proliferation and apoptosis adaptor protein 15	PEA15	Macaca mulatta
114674750	ENSMMUG00000034750	U4 spliceosomal RNA	U4	Macaca mulatta
NA	ENSMMUG00000041434	Metazoan signal recognition particle RNA	Metazoa_SRP	Macaca mulatta
NA	ENSMMUG00000048753	Metazoan signal recognition particle RNA	Metazoa_SRP	Macaca mulatta
114677179	ENSMMUG00000026540	U6 spliceosomal RNA	U6	Macaca mulatta
NA	ENSMMUG00000051673	NA		Macaca mulatta
NA	ENSMMUG00000058159	NA		Macaca mulatta
NA	ENSMMUG00000051889	Metazoan signal recognition particle RNA	Metazoa_SRP	Macaca mulatta
NA	ENSMMUG00000057591	Y RNA	Y_RNA	Macaca mulatta
NA	ENSMMUG00000057172	Metazoan signal recognition particle RNA	Metazoa_SRP	Macaca mulatta
NA	ENSMMUG00000056448	NA		Macaca mulatta
NA	ENSMMUG00000033122	NA		Macaca mulatta
NA	ENSMMUG00000056206	NA		Macaca mulatta
NA	ENSMMUG00000061573	NA		Macaca mulatta
NA	ENSMMUG00000049859	NA		Macaca mulatta
NA	ENSMMUG00000051077	Metazoan signal recognition particle RNA	Metazoa_SRP	Macaca mulatta
NA	ENSMMUG00000028020	Y RNA	Y_RNA	Macaca mulatta
NA	ENSMMUG00000057350	NA		Macaca mulatta
NA	ENSMMUG00000049332	NA		Macaca mulatta
NA	ENSMMUG00000054489	Metazoan signal recognition particle RNA	Metazoa_SRP	Macaca mulatta
720233	ENSMMUG00000056833	calsequestrin 1	CASQ1	Macaca mulatta
NA	ENSMMUG00000063169	NA		Macaca mulatta
NA	ENSMMUG00000036547	U6 spliceosomal RNA	U6	Macaca mulatta
NA	ENSMMUG00000056281	Metazoan signal recognition particle RNA	Metazoa_SRP	Macaca mulatta
114677808	ENSMMUG00000062325	U6 spliceosomal RNA	U6	Macaca mulatta
NA	ENSMMUG00000060806	NA		Macaca mulatta
NA	ENSMMUG00000055614	NA		Macaca mulatta
NA	ENSMMUG00000063974	NA		Macaca mulatta
NA	ENSMMUG00000058372	Metazoan signal recognition particle RNA	Metazoa_SRP	Macaca mulatta
NA	ENSMMUG00000064020	Metazoan signal recognition particle RNA	Metazoa_SRP	Macaca mulatta
NA	ENSMMUG00000052224	Metazoan signal recognition particle RNA	Metazoa_SRP	Macaca mulatta
NA	ENSMMUG00000054077	NA		Macaca mulatta
114677309	ENSMMUG00000033249	Small nucleolar RNA U3	U3	Macaca mulatta
NA	ENSMMUG00000027472	U4 spliceosomal RNA	U4	Macaca mulatta
712639	ENSMMUG00000062175	carboxypeptidase B1	CPB1	Macaca mulatta
NA	ENSMMUG00000062734	NA		Macaca mulatta
NA	ENSMMUG00000055955	NA		Macaca mulatta
NA	ENSMMUG00000062946	NA		Macaca mulatta
NA	ENSMMUG00000053010	NA		Macaca mulatta
NA	ENSMMUG00000051010	NA		Macaca mulatta
NA	ENSMMUG00000060810	NA		Macaca mulatta
719490	ENSMMUG00000051030	TSSK6 activating cochaperone	TSACC	Macaca mulatta
708681	ENSMMUG00000048824	eva-1 homolog C	EVA1C	Macaca mulatta
720378	ENSMMUG00000042262	nitric oxide synthase 1 adaptor protein	NOS1AP	Macaca mulatta
NA	ENSMMUG00000054101	Metazoan signal recognition particle RNA	Metazoa_SRP	Macaca mulatta
NA	ENSMMUG00000063331	NA		Macaca mulatta
712988	ENSMMUG00000053773	hes related family bHLH transcription factor with YRPW motif 2	HEY2	Macaca mulatta
NA	ENSMMUG00000059430	Metazoan signal recognition particle RNA	Metazoa_SRP	Macaca mulatta
114676724	ENSMMUG00000049706	putative oncomodulin-2		Macaca mulatta
106997176	ENSMMUG00000051550	NA		Macaca mulatta
NA	ENSMMUG00000052789	NA		Macaca mulatta
NA	ENSMMUG00000064257	NA		Macaca mulatta
705092	ENSMMUG00000065165	geminin coiled-coil domain containing	GMNC	Macaca mulatta
NA	ENSMMUG00000056232	Metazoan signal recognition particle RNA	Metazoa_SRP	Macaca mulatta
NA	ENSMMUG00000054261	NA		Macaca mulatta
114677850	ENSMMUG00000035926	U7 small nuclear RNA	U7	Macaca mulatta
NA	ENSMMUG00000049521	NA		Macaca mulatta
NA	ENSMMUG00000050199	NA		Macaca mulatta
NA	ENSMMUG00000052550	NA		Macaca mulatta
706295	ENSMMUG00000055322	EPH receptor A1	EPHA1	Macaca mulatta
NA	ENSMMUG00000062239	Metazoan signal recognition particle RNA	Metazoa_SRP	Macaca mulatta
NA	ENSMMUG00000050376	NA		Macaca mulatta
NA	ENSMMUG00000059895	NA		Macaca mulatta
NA	ENSMMUG00000054767	NA		Macaca mulatta
NA	ENSMMUG00000051650	NA		Macaca mulatta
NA	ENSMMUG00000058820	NA		Macaca mulatta
NA	ENSMMUG00000064501	NA		Macaca mulatta
NA	ENSMMUG00000058072	NA		Macaca mulatta
NA	ENSMMUG00000063846	NA		Macaca mulatta
NA	ENSMMUG00000058065	NA		Macaca mulatta
NA	ENSMMUG00000054032	NA		Macaca mulatta
NA	ENSMMUG00000064443	NA		Macaca mulatta
NA	ENSMMUG00000055960	NA		Macaca mulatta
NA	ENSMMUG00000063201	NA		Macaca mulatta
NA	ENSMMUG00000061830	Metazoan signal recognition particle RNA	Metazoa_SRP	Macaca mulatta
705348	ENSMMUG00000050109	ependymin related 1	EPDR1	Macaca mulatta
NA	ENSMMUG00000064472	NA		Macaca mulatta
106998093	ENSMMUG00000062500	zinc finger C2HC-type containing 1B	ZC2HC1B	Macaca mulatta
716032	ENSMMUG00000059328	zinc finger protein 648	ZNF648	Macaca mulatta
NA	ENSMMUG00000057180	NA		Macaca mulatta
NA	ENSMMUG00000063950	NA		Macaca mulatta
114677868	ENSMMUG00000025267	NA		Macaca mulatta
704388	ENSMMUG00000058370	taste receptor type 2 member 62		Macaca mulatta
702114	ENSMMUG00000061586	chromosome 4 C6orf52 homolog	C4H6orf52	Macaca mulatta
NA	ENSMMUG00000054568	NA		Macaca mulatta
706742	ENSMMUG00000049368	taste 2 receptor member 60	TAS2R60	Macaca mulatta
NA	ENSMMUG00000061785	NA		Macaca mulatta
NA	ENSMMUG00000056098	microRNA 556	MIR556	Macaca mulatta
NA	ENSMMUG00000039492	NA		Macaca mulatta
114677930	ENSMMUG00000024250	U1 spliceosomal RNA	U1	Macaca mulatta
NA	ENSMMUG00000026665	Y RNA	Y_RNA	Macaca mulatta
706842	ENSMMUG00000063026	taste 2 receptor member 41	TAS2R41	Macaca mulatta
NA	ENSMMUG00000055933	NA		Macaca mulatta
707621	ENSMMUG00000050465	ZFP42 zinc finger protein	ZFP42	Macaca mulatta
NA	ENSMMUG00000062641	NA		Macaca mulatta
NA	ENSMMUG00000054977	NA		Macaca mulatta
106994760	ENSMMUG00000052807	testis expressed 50	TEX50	Macaca mulatta
114675123	ENSMMUG00000036811	small Cajal body-specific RNA 1	SCARNA1	Macaca mulatta
704553	ENSMMUG00000052741	transmembrane protein 207	TMEM207	Macaca mulatta
114677500	ENSMMUG00000016373	microtubule associated protein 7	MAP7	Macaca mulatta
114675361	ENSMMUG00000052119	NA		Macaca mulatta
114674967	ENSMMUG00000035925	U6 spliceosomal RNA	U6	Macaca mulatta
114677264	ENSMMUG00000053821	NA		Macaca mulatta
NA	ENSMMUG00000057915	NA		Macaca mulatta
NA	ENSMMUG00000061472	NA		Macaca mulatta
NA	ENSMMUG00000055053	Metazoan signal recognition particle RNA	Metazoa_SRP	Macaca mulatta
114676573	ENSMMUG00000026177	Small nucleolar RNA SNORA63	SNORA63	Macaca mulatta
114677184	ENSMMUG00000063823	U6 spliceosomal RNA	U6	Macaca mulatta
114676642	ENSMMUG00000036683	small nucleolar RNA, H/ACA box 81	SNORA81	Macaca mulatta
114677194	ENSMMUG00000049474	U6 spliceosomal RNA	U6	Macaca mulatta
114676574	ENSMMUG00000024301	Small nucleolar RNA SNORA63	SNORA63	Macaca mulatta
NA	ENSMMUG00000051772	NA		Macaca mulatta
NA	ENSMMUG00000064219	Metazoan signal recognition particle RNA	Metazoa_SRP	Macaca mulatta
114676647	ENSMMUG00000037192	small nucleolar RNA, C/D box 2	SNORD2	Macaca mulatta
114676542	ENSMMUG00000036610	U6 spliceosomal RNA	U6	Macaca mulatta
NA	ENSMMUG00000055996	NA		Macaca mulatta
NA	ENSMMUG00000057833	NA		Macaca mulatta
694154	ENSMMUG00000017722	centriole, cilia and spindle associated protein	CCSAP	Macaca mulatta
NA	ENSMMUG00000054925	Metazoan signal recognition particle RNA	Metazoa_SRP	Macaca mulatta
114675104	ENSMMUG00000060773	small nucleolar RNA, H/ACA box 58B	SNORA58B	Macaca mulatta
NA	ENSMMUG00000050133	NA		Macaca mulatta
NA	ENSMMUG00000054408	Metazoan signal recognition particle RNA	Metazoa_SRP	Macaca mulatta
NA	ENSMMUG00000023983	Y RNA	Y_RNA	Macaca mulatta
NA	ENSMMUG00000055459	NA		Macaca mulatta
NA	ENSMMUG00000056032	NA		Macaca mulatta
NA	ENSMMUG00000064933	Metazoan signal recognition particle RNA	Metazoa_SRP	Macaca mulatta
114676517	ENSMMUG00000060104	U6 spliceosomal RNA	U6	Macaca mulatta
114676533	ENSMMUG00000036386	U6 spliceosomal RNA	U6	Macaca mulatta
106998483	ENSMMUG00000050565	pyroglutamylated RFamide peptide receptor	QRFPR	Macaca mulatta
NA	ENSMMUG00000053542	NA		Macaca mulatta
114676587	ENSMMUG00000026335	NA		Macaca mulatta
NA	ENSMMUG00000060126	NA		Macaca mulatta
NA	ENSMMUG00000056216	NA		Macaca mulatta
NA	ENSMMUG00000060805	Metazoan signal recognition particle RNA	Metazoa_SRP	Macaca mulatta
NA	ENSMMUG00000060120	Metazoan signal recognition particle RNA	Metazoa_SRP	Macaca mulatta
NA	ENSMMUG00000059506	Metazoan signal recognition particle RNA	Metazoa_SRP	Macaca mulatta
114678490	ENSMMUG00000065169	U6 spliceosomal RNA	U6	Macaca mulatta
114677195	ENSMMUG00000036266	U6 spliceosomal RNA	U6	Macaca mulatta
NA	ENSMMUG00000055772	NA		Macaca mulatta
NA	ENSMMUG00000014173	NA		Macaca mulatta
NA	ENSMMUG00000052549	NA		Macaca mulatta
NA	ENSMMUG00000055834	NA		Macaca mulatta
114678605	ENSMMUG00000056667	NA		Macaca mulatta
NA	ENSMMUG00000062812	Metazoan signal recognition particle RNA	Metazoa_SRP	Macaca mulatta
NA	ENSMMUG00000049939	NA		Macaca mulatta
NA	ENSMMUG00000061150	NA		Macaca mulatta
NA	ENSMMUG00000050528	NA		Macaca mulatta
104794490	ENSMMUG00000058356	mml-mir-7188	mml-mir-7188	Macaca mulatta
NA	ENSMMUG00000062483	Metazoan signal recognition particle RNA	Metazoa_SRP	Macaca mulatta
NA	ENSMMUG00000059898	NA		Macaca mulatta
NA	ENSMMUG00000052832	NA		Macaca mulatta
NA	ENSMMUG00000063069	NA		Macaca mulatta
NA	ENSMMUG00000051229	NA		Macaca mulatta
NA	ENSMMUG00000062431	NA		Macaca mulatta
706525	ENSMMUG00000049558	brain protein I3	BRI3	Macaca mulatta
NA	ENSMMUG00000049771	Metazoan signal recognition particle RNA	Metazoa_SRP	Macaca mulatta
NA	ENSMMUG00000058295	Metazoan signal recognition particle RNA	Metazoa_SRP	Macaca mulatta
NA	ENSMMUG00000057064	NA		Macaca mulatta
NA	ENSMMUG00000055278	NA		Macaca mulatta
NA	ENSMMUG00000036651	Y RNA	Y_RNA	Macaca mulatta
NA	ENSMMUG00000063401	NA		Macaca mulatta
NA	ENSMMUG00000057644	NA		Macaca mulatta
NA	ENSMMUG00000060854	NA		Macaca mulatta
716452	ENSMMUG00000059326	Jun proto-oncogene, AP-1 transcription factor subunit	JUN	Macaca mulatta
NA	ENSMMUG00000064716	NA		Macaca mulatta
114677895	ENSMMUG00000033717	NA		Macaca mulatta
NA	ENSMMUG00000043171	NA		Macaca mulatta
715618	ENSMMUG00000019963	adhesion G protein-coupled receptor A3	ADGRA3	Macaca mulatta
NA	ENSMMUG00000052744	Metazoan signal recognition particle RNA	Metazoa_SRP	Macaca mulatta
NA	ENSMMUG00000060244	NA		Macaca mulatta
NA	ENSMMUG00000052087	NA		Macaca mulatta
NA	ENSMMUG00000054733	Metazoan signal recognition particle RNA	Metazoa_SRP	Macaca mulatta
NA	ENSMMUG00000063280	Metazoan signal recognition particle RNA	Metazoa_SRP	Macaca mulatta
114677240	ENSMMUG00000053197	small nucleolar RNA, H/ACA box 80A	SNORA80A	Macaca mulatta
NA	ENSMMUG00000050224	NA		Macaca mulatta
NA	ENSMMUG00000037579	Metazoan signal recognition particle RNA	Metazoa_SRP	Macaca mulatta
NA	ENSMMUG00000049419	NA		Macaca mulatta
NA	ENSMMUG00000036937	U6 spliceosomal RNA	U6	Macaca mulatta
701330	ENSMMUG00000059677	melanocortin 2 receptor accessory protein	MRAP	Macaca mulatta
NA	ENSMMUG00000024325	U6 spliceosomal RNA	U6	Macaca mulatta
695262	ENSMMUG00000041612	theg spermatid protein like	THEGL	Macaca mulatta
NA	ENSMMUG00000054406	NA		Macaca mulatta
NA	ENSMMUG00000056807	NA		Macaca mulatta
NA	ENSMMUG00000060972	NA		Macaca mulatta
NA	ENSMMUG00000064779	U6 spliceosomal RNA	U6	Macaca mulatta
NA	ENSMMUG00000056971	Metazoan signal recognition particle RNA	Metazoa_SRP	Macaca mulatta
NA	ENSMMUG00000056467	Y RNA	Y_RNA	Macaca mulatta
NA	ENSMMUG00000061914	NA		Macaca mulatta
NA	ENSMMUG00000054785	Metazoan signal recognition particle RNA	Metazoa_SRP	Macaca mulatta
709275	ENSMMUG00000059707	MIS18 kinetochore protein A	MIS18A	Macaca mulatta
695486	ENSMMUG00000052194	ADP ribosylation factor like GTPase 9	ARL9	Macaca mulatta
695277	ENSMMUG00000031107	cytochrome c oxidase assembly factor 3 homolog, mitochondrial		Macaca mulatta
114677210	ENSMMUG00000035723	U7 small nuclear RNA	U7	Macaca mulatta
100429300	ENSMMUG00000057811	olfactory receptor 2A5	OR2A5	Macaca mulatta
NA	ENSMMUG00000060229	NA		Macaca mulatta
NA	ENSMMUG00000054344	NA		Macaca mulatta
NA	ENSMMUG00000058076	Metazoan signal recognition particle RNA	Metazoa_SRP	Macaca mulatta
NA	ENSMMUG00000059008	NA		Macaca mulatta
708513	ENSMMUG00000049981	olfactory receptor, family 2, subfamily A, member 25	OR2A25	Macaca mulatta
NA	ENSMMUG00000062786	NA		Macaca mulatta
NA	ENSMMUG00000061633	Metazoan signal recognition particle RNA	Metazoa_SRP	Macaca mulatta
114675036	ENSMMUG00000024846	Small nucleolar RNA SNORD81	SNORD81	Macaca mulatta
NA	ENSMMUG00000057683	U7 small nuclear RNA	U7	Macaca mulatta
708745	ENSMMUG00000051615	olfactory receptor, family 2, subfamily A, member 2	OR2A2	Macaca mulatta
114675081	ENSMMUG00000059109	NA		Macaca mulatta
NA	ENSMMUG00000054802	Metazoan signal recognition particle RNA	Metazoa_SRP	Macaca mulatta
114675087	ENSMMUG00000025832	NA		Macaca mulatta
106997720	ENSMMUG00000056692	olfactory receptor 2A14	OR2A14	Macaca mulatta
NA	ENSMMUG00000061214	Small nucleolar RNA U3	U3	Macaca mulatta
695385	ENSMMUG00000057995	ras homolog family member U	RHOU	Macaca mulatta
114675042	ENSMMUG00000024242	Small nucleolar RNA SNORD79	SNORD79	Macaca mulatta
NA	ENSMMUG00000052638	Metazoan signal recognition particle RNA	Metazoa_SRP	Macaca mulatta
NA	ENSMMUG00000064156	Metazoan signal recognition particle RNA	Metazoa_SRP	Macaca mulatta
114675137	ENSMMUG00000051433	NA		Macaca mulatta
114674609	ENSMMUG00000050169	5S ribosomal RNA	5S_rRNA	Macaca mulatta
114675086	ENSMMUG00000057075	NA		Macaca mulatta
114677183	ENSMMUG00000054086	U6 spliceosomal RNA	U6	Macaca mulatta
114674676	ENSMMUG00000049798	5S ribosomal RNA	5S_rRNA	Macaca mulatta
NA	ENSMMUG00000062219	NA		Macaca mulatta
114675136	ENSMMUG00000057862	NA		Macaca mulatta
719597	ENSMMUG00000054510	potassium inwardly rectifying channel subfamily J member 9	KCNJ9	Macaca mulatta
114674882	ENSMMUG00000055360	5S ribosomal RNA	5S_rRNA	Macaca mulatta
721914	ENSMMUG00000064492	olfactory receptor 2A7		Macaca mulatta
NA	ENSMMUG00000054177	NA		Macaca mulatta
114675031	ENSMMUG00000050963	Small nucleolar RNA SNORD24	SNORD24	Macaca mulatta
114675055	ENSMMUG00000051472	5S ribosomal RNA	5S_rRNA	Macaca mulatta
114675215	ENSMMUG00000052808	NA		Macaca mulatta
709324	ENSMMUG00000060422	olfactory receptor 2A1/2A42-like		Macaca mulatta
114675456	ENSMMUG00000049634	5S ribosomal RNA	5S_rRNA	Macaca mulatta
114675084	ENSMMUG00000026229	NA		Macaca mulatta
NA	ENSMMUG00000026466	5S ribosomal RNA	5S_rRNA	Macaca mulatta
709416	ENSMMUG00000051442	olfactory receptor, family 2, subfamily A, member 1		Macaca mulatta
NA	ENSMMUG00000062287	Metazoan signal recognition particle RNA	Metazoa_SRP	Macaca mulatta
NA	ENSMMUG00000054927	NA		Macaca mulatta
NA	ENSMMUG00000050081	NA		Macaca mulatta
699312	ENSMMUG00000060729	T-box transcription factor 19	TBX19	Macaca mulatta
NA	ENSMMUG00000051996	NA		Macaca mulatta
114677192	ENSMMUG00000036872	U6 spliceosomal RNA	U6	Macaca mulatta
NA	ENSMMUG00000052178	Metazoan signal recognition particle RNA	Metazoa_SRP	Macaca mulatta
NA	ENSMMUG00000038104	Metazoan signal recognition particle RNA	Metazoa_SRP	Macaca mulatta
114675129	ENSMMUG00000033160	NA		Macaca mulatta
NA	ENSMMUG00000059873	NA		Macaca mulatta
NA	ENSMMUG00000057261	Metazoan signal recognition particle RNA	Metazoa_SRP	Macaca mulatta
NA	ENSMMUG00000025824	U1 spliceosomal RNA	U1	Macaca mulatta
NA	ENSMMUG00000035887	U6 spliceosomal RNA	U6	Macaca mulatta
NA	ENSMMUG00000045685	Metazoan signal recognition particle RNA	Metazoa_SRP	Macaca mulatta
NA	ENSMMUG00000052181	NA		Macaca mulatta
114677155	ENSMMUG00000049462	U6 spliceosomal RNA	U6	Macaca mulatta
NA	ENSMMUG00000061930	NA		Macaca mulatta
701685	ENSMMUG00000058224	small lysine rich protein 1	SMKR1	Macaca mulatta
NA	ENSMMUG00000058647	NA		Macaca mulatta
114677221	ENSMMUG00000033244	Small nucleolar RNA SNORD81	SNORD81	Macaca mulatta
NA	ENSMMUG00000036592	mml-mir-762-2	mml-mir-762-2	Macaca mulatta
NA	ENSMMUG00000053189	U2 spliceosomal RNA	U2	Macaca mulatta
114677181	ENSMMUG00000024477	U6 spliceosomal RNA	U6	Macaca mulatta
114677321	ENSMMUG00000063416	U6 spliceosomal RNA	U6	Macaca mulatta
NA	ENSMMUG00000057321	Metazoan signal recognition particle RNA	Metazoa_SRP	Macaca mulatta
NA	ENSMMUG00000053917	Metazoan signal recognition particle RNA	Metazoa_SRP	Macaca mulatta
NA	ENSMMUG00000052037	NA		Macaca mulatta
NA	ENSMMUG00000050787	Metazoan signal recognition particle RNA	Metazoa_SRP	Macaca mulatta
718022	ENSMMUG00000050688	family with sequence similarity 162 member B	FAM162B	Macaca mulatta
NA	ENSMMUG00000063491	Small nucleolar RNA U3	U3	Macaca mulatta
NA	ENSMMUG00000061229	NA		Macaca mulatta
NA	ENSMMUG00000057661	NA		Macaca mulatta
NA	ENSMMUG00000051038	Y RNA	Y_RNA	Macaca mulatta
114677236	ENSMMUG00000063875	NA		Macaca mulatta
NA	ENSMMUG00000062646	NA		Macaca mulatta
114677272	ENSMMUG00000050335	NA		Macaca mulatta
NA	ENSMMUG00000058992	NA		Macaca mulatta
114677244	ENSMMUG00000048598	NA		Macaca mulatta
NA	ENSMMUG00000056269	NA		Macaca mulatta
NA	ENSMMUG00000021448	NA		Macaca mulatta
NA	ENSMMUG00000062787	NA		Macaca mulatta
NA	ENSMMUG00000058088	NA		Macaca mulatta
NA	ENSMMUG00000055794	NA		Macaca mulatta
114677148	ENSMMUG00000059186	U6 spliceosomal RNA	U6	Macaca mulatta
114678572	ENSMMUG00000055695	NA		Macaca mulatta
114676535	ENSMMUG00000050260	U6 spliceosomal RNA	U6	Macaca mulatta
114677157	ENSMMUG00000054695	U6 spliceosomal RNA	U6	Macaca mulatta
NA	ENSMMUG00000057099	NA		Macaca mulatta
NA	ENSMMUG00000065298	NA		Macaca mulatta
100315308	ENSMMUG00000055959	mml-mir-553	mml-mir-553	Macaca mulatta
NA	ENSMMUG00000064171	NA		Macaca mulatta
NA	ENSMMUG00000055625	NA		Macaca mulatta
114677270	ENSMMUG00000054783	NA		Macaca mulatta
NA	ENSMMUG00000060107	NA		Macaca mulatta
NA	ENSMMUG00000056896	Metazoan signal recognition particle RNA	Metazoa_SRP	Macaca mulatta
NA	ENSMMUG00000055427	Metazoan signal recognition particle RNA	Metazoa_SRP	Macaca mulatta
NA	ENSMMUG00000033944	NA		Macaca mulatta
NA	ENSMMUG00000050970	NA		Macaca mulatta
NA	ENSMMUG00000051406	NA		Macaca mulatta
NA	ENSMMUG00000059438	Metazoan signal recognition particle RNA	Metazoa_SRP	Macaca mulatta
NA	ENSMMUG00000058194	NA		Macaca mulatta
NA	ENSMMUG00000053738	NA		Macaca mulatta
NA	ENSMMUG00000047043	Metazoan signal recognition particle RNA	Metazoa_SRP	Macaca mulatta
NA	ENSMMUG00000056779	NA		Macaca mulatta
114676216	ENSMMUG00000063957	neuronatin		Macaca mulatta
NA	ENSMMUG00000055554	NA		Macaca mulatta
114678612	ENSMMUG00000036302	NA		Macaca mulatta
NA	ENSMMUG00000053895	Metazoan signal recognition particle RNA	Metazoa_SRP	Macaca mulatta
100423337	ENSMMUG00000038560	eukaryotic translation elongation factor 1 epsilon 1	BLOC1S5	Macaca mulatta
695213	ENSMMUG00000038560	eukaryotic translation elongation factor 1 epsilon 1	BLOC1S5	Macaca mulatta
695426	ENSMMUG00000038560	eukaryotic translation elongation factor 1 epsilon 1	BLOC1S5	Macaca mulatta
100315550	ENSMMUG00000059524	mml-mir-557	mml-mir-557	Macaca mulatta
NA	ENSMMUG00000039442	NA		Macaca mulatta
NA	ENSMMUG00000051294	NA		Macaca mulatta
NA	ENSMMUG00000058464	Metazoan signal recognition particle RNA	Metazoa_SRP	Macaca mulatta
NA	ENSMMUG00000064191	Metazoan signal recognition particle RNA	Metazoa_SRP	Macaca mulatta
NA	ENSMMUG00000062804	Metazoan signal recognition particle RNA	Metazoa_SRP	Macaca mulatta
574367	ENSMMUG00000060218	chemokine (C motif) ligand 1	XCL1	Macaca mulatta
114677909	ENSMMUG00000060569	NA		Macaca mulatta
NA	ENSMMUG00000056707	NA		Macaca mulatta
NA	ENSMMUG00000052880	NA		Macaca mulatta
114675132	ENSMMUG00000036268	NA		Macaca mulatta
NA	ENSMMUG00000059221	NA		Macaca mulatta
NA	ENSMMUG00000055827	NA		Macaca mulatta
NA	ENSMMUG00000026385	Y RNA	Y_RNA	Macaca mulatta
114674816	ENSMMUG00000056706	U6 spliceosomal RNA	U6	Macaca mulatta
NA	ENSMMUG00000063400	Small nucleolar RNA U3	U3	Macaca mulatta
696870	ENSMMUG00000054913	core 1 synthase, glycoprotein-N-acetylgalactosamine 3-beta-galactosyltransferase 1	C1GALT1	Macaca mulatta
NA	ENSMMUG00000051590	NA		Macaca mulatta
NA	ENSMMUG00000059777	NA		Macaca mulatta
NA	ENSMMUG00000055219	NA		Macaca mulatta
NA	ENSMMUG00000045377	Metazoan signal recognition particle RNA	Metazoa_SRP	Macaca mulatta
NA	ENSMMUG00000060211	Metazoan signal recognition particle RNA	Metazoa_SRP	Macaca mulatta
NA	ENSMMUG00000062041	NA		Macaca mulatta
NA	ENSMMUG00000057132	NA		Macaca mulatta
720028	ENSMMUG00000056482	Fc receptor like B	FCRLB	Macaca mulatta
NA	ENSMMUG00000024504	Y RNA	Y_RNA	Macaca mulatta
NA	ENSMMUG00000050666	Y RNA	Y_RNA	Macaca mulatta
NA	ENSMMUG00000050162	NA		Macaca mulatta
NA	ENSMMUG00000059213	NA		Macaca mulatta
NA	ENSMMUG00000060313	NA		Macaca mulatta
698849	ENSMMUG00000065045	coproporphyrinogen oxidase	CPOX	Macaca mulatta
NA	ENSMMUG00000060092	Metazoan signal recognition particle RNA	Metazoa_SRP	Macaca mulatta
NA	ENSMMUG00000049099	Metazoan signal recognition particle RNA	Metazoa_SRP	Macaca mulatta
NA	ENSMMUG00000049840	NA		Macaca mulatta
NA	ENSMMUG00000057806	NA		Macaca mulatta
NA	ENSMMUG00000054620	Metazoan signal recognition particle RNA	Metazoa_SRP	Macaca mulatta
NA	ENSMMUG00000060500	NA		Macaca mulatta
NA	ENSMMUG00000052448	NA		Macaca mulatta
NA	ENSMMUG00000044859	NA		Macaca mulatta
NA	ENSMMUG00000040490	NA		Macaca mulatta
NA	ENSMMUG00000048805	NA		Macaca mulatta
NA	ENSMMUG00000052733	NA		Macaca mulatta
NA	ENSMMUG00000061703	NA		Macaca mulatta
114678563	ENSMMUG00000034790	Small nucleolar RNA SNORD79	SNORD79	Macaca mulatta
114677294	ENSMMUG00000037227	NA		Macaca mulatta
NA	ENSMMUG00000064445	Metazoan signal recognition particle RNA	Metazoa_SRP	Macaca mulatta
NA	ENSMMUG00000063836	Metazoan signal recognition particle RNA	Metazoa_SRP	Macaca mulatta
NA	ENSMMUG00000051117	NA		Macaca mulatta
NA	ENSMMUG00000059139	NA		Macaca mulatta
NA	ENSMMUG00000043799	NA		Macaca mulatta
NA	ENSMMUG00000055021	Metazoan signal recognition particle RNA	Metazoa_SRP	Macaca mulatta
NA	ENSMMUG00000062752	Metazoan signal recognition particle RNA	Metazoa_SRP	Macaca mulatta
NA	ENSMMUG00000059209	NA		Macaca mulatta
NA	ENSMMUG00000060167	NA		Macaca mulatta
NA	ENSMMUG00000064926	NA		Macaca mulatta
114674861	ENSMMUG00000057065	U6 spliceosomal RNA	U6	Macaca mulatta
NA	ENSMMUG00000053883	NA		Macaca mulatta
114678485	ENSMMUG00000058229	U6 spliceosomal RNA	U6	Macaca mulatta
NA	ENSMMUG00000049457	NA		Macaca mulatta
NA	ENSMMUG00000062451	NA		Macaca mulatta
NA	ENSMMUG00000036194	Small nucleolar RNA SNORA70	SNORA70	Macaca mulatta
NA	ENSMMUG00000051575	Metazoan signal recognition particle RNA	Metazoa_SRP	Macaca mulatta
114677161	ENSMMUG00000060831	U6 spliceosomal RNA	U6	Macaca mulatta
NA	ENSMMUG00000051417	NA		Macaca mulatta
NA	ENSMMUG00000055013	NA		Macaca mulatta
NA	ENSMMUG00000026679	Y RNA	Y_RNA	Macaca mulatta
NA	ENSMMUG00000054860	NA		Macaca mulatta
NA	ENSMMUG00000039689	Metazoan signal recognition particle RNA	Metazoa_SRP	Macaca mulatta
NA	ENSMMUG00000064461	NA		Macaca mulatta
NA	ENSMMUG00000063798	Metazoan signal recognition particle RNA	Metazoa_SRP	Macaca mulatta
NA	ENSMMUG00000060503	Metazoan signal recognition particle RNA	Metazoa_SRP	Macaca mulatta
NA	ENSMMUG00000063362	Metazoan signal recognition particle RNA	Metazoa_SRP	Macaca mulatta
100315315	ENSMMUG00000051965	mml-mir-573	mml-mir-573	Macaca mulatta
NA	ENSMMUG00000061905	NA		Macaca mulatta
NA	ENSMMUG00000059021	NA		Macaca mulatta
NA	ENSMMUG00000063288	NA		Macaca mulatta
114677307	ENSMMUG00000027695	Small nucleolar RNA U3	U3	Macaca mulatta
NA	ENSMMUG00000055762	NA		Macaca mulatta
NA	ENSMMUG00000064605	NA		Macaca mulatta
NA	ENSMMUG00000049933	NA		Macaca mulatta
114677882	ENSMMUG00000025918	small nucleolar RNA, H/ACA box 38	SNORA38	Macaca mulatta
NA	ENSMMUG00000050357	NA		Macaca mulatta
NA	ENSMMUG00000062736	Metazoan signal recognition particle RNA	Metazoa_SRP	Macaca mulatta
NA	ENSMMUG00000051147	NA		Macaca mulatta
NA	ENSMMUG00000057630	NA		Macaca mulatta
NA	ENSMMUG00000056172	NA		Macaca mulatta
NA	ENSMMUG00000057826	U6 spliceosomal RNA	U6	Macaca mulatta
NA	ENSMMUG00000047337	Metazoan signal recognition particle RNA	Metazoa_SRP	Macaca mulatta
574115	ENSMMUG00000049735	allograft inflammatory factor 1	AIF1	Macaca mulatta
NA	ENSMMUG00000051354	NA		Macaca mulatta
NA	ENSMMUG00000058763	NA		Macaca mulatta
NA	ENSMMUG00000055867	Metazoan signal recognition particle RNA	Metazoa_SRP	Macaca mulatta
100430927	ENSMMUG00000057341	olfactory receptor 5K2	OR5K2	Macaca mulatta
NA	ENSMMUG00000044193	NA		Macaca mulatta
NA	ENSMMUG00000052623	Y RNA	Y_RNA	Macaca mulatta
114677898	ENSMMUG00000062476	NA		Macaca mulatta
NA	ENSMMUG00000059162	NA		Macaca mulatta
NA	ENSMMUG00000023884	5S ribosomal RNA	5S_rRNA	Macaca mulatta
NA	ENSMMUG00000054153	NA		Macaca mulatta
NA	ENSMMUG00000026105	Y RNA	Y_RNA	Macaca mulatta
NA	ENSMMUG00000064986	NA		Macaca mulatta
NA	ENSMMUG00000060901	NA		Macaca mulatta
NA	ENSMMUG00000060571	NA		Macaca mulatta
NA	ENSMMUG00000064770	NA		Macaca mulatta
NA	ENSMMUG00000051125	NA		Macaca mulatta
NA	ENSMMUG00000058177	NA		Macaca mulatta
114675000	ENSMMUG00000037265	U7 small nuclear RNA	U7	Macaca mulatta
NA	ENSMMUG00000064288	Metazoan signal recognition particle RNA	Metazoa_SRP	Macaca mulatta
713370	ENSMMUG00000058568	acetylcholinesterase	ACHE	Macaca mulatta
NA	ENSMMUG00000050819	Metazoan signal recognition particle RNA	Metazoa_SRP	Macaca mulatta
699293	ENSMMUG00000062418	olfactory receptor 5K4		Macaca mulatta
NA	ENSMMUG00000051485	NA		Macaca mulatta
NA	ENSMMUG00000054174	NA		Macaca mulatta
NA	ENSMMUG00000049839	NA		Macaca mulatta
100423832	ENSMMUG00000011340	V-set and immunoglobulin domain containing 8	VSIG8	Macaca mulatta
NA	ENSMMUG00000052290	NA		Macaca mulatta
NA	ENSMMUG00000058202	NA		Macaca mulatta
NA	ENSMMUG00000061007	NA		Macaca mulatta
697706	ENSMMUG00000061902	olfactory receptor 5H2	OR5H2	Macaca mulatta
114675135	ENSMMUG00000032897	NA		Macaca mulatta
114677787	ENSMMUG00000028530	U6 spliceosomal RNA	U6	Macaca mulatta
NA	ENSMMUG00000045833	Metazoan signal recognition particle RNA	Metazoa_SRP	Macaca mulatta
697853	ENSMMUG00000054481	distal-less homeobox 5	DLX5	Macaca mulatta
698909	ENSMMUG00000056978	olfactory receptor 5H14	OR5H14	Macaca mulatta
NA	ENSMMUG00000052138	NA		Macaca mulatta
NA	ENSMMUG00000049390	NA		Macaca mulatta
NA	ENSMMUG00000064513	NA		Macaca mulatta
NA	ENSMMUG00000045513	NA		Macaca mulatta
698781	ENSMMUG00000064254	olfactory receptor 5H1		Macaca mulatta
697974	ENSMMUG00000049169	distal-less homeobox 6	DLX6	Macaca mulatta
711507	ENSMMUG00000057286	lymphocyte antigen 86	LY86	Macaca mulatta
NA	ENSMMUG00000051426	NA		Macaca mulatta
NA	ENSMMUG00000055860	NA		Macaca mulatta
100428559	ENSMMUG00000061514	mucin-3A-like		Macaca mulatta
114677865	ENSMMUG00000024902	small nucleolar RNA, C/D box 101	SNORD101	Macaca mulatta
NA	ENSMMUG00000050141	NA		Macaca mulatta
NA	ENSMMUG00000048222	Metazoan signal recognition particle RNA	Metazoa_SRP	Macaca mulatta
114677892	ENSMMUG00000033610	small nucleolar RNA, C/D box 100	SNORD100	Macaca mulatta
NA	ENSMMUG00000056488	NA		Macaca mulatta
114677774	ENSMMUG00000059277	U6 spliceosomal RNA	U6	Macaca mulatta
NA	ENSMMUG00000058426	NA		Macaca mulatta
114677884	ENSMMUG00000024847	small nucleolar RNA, H/ACA box 33	SNORA33	Macaca mulatta
NA	ENSMMUG00000052552	NA		Macaca mulatta
NA	ENSMMUG00000060283	NA		Macaca mulatta
114676495	ENSMMUG00000025313	U6 spliceosomal RNA	U6	Macaca mulatta
701575	ENSMMUG00000063166	LYR motif containing 2	LYRM2	Macaca mulatta
NA	ENSMMUG00000060778	Metazoan signal recognition particle RNA	Metazoa_SRP	Macaca mulatta
100428677	ENSMMUG00000052965	family with sequence similarity 229 member B	FAM229B	Macaca mulatta
NA	ENSMMUG00000038872	Metazoan signal recognition particle RNA	Metazoa_SRP	Macaca mulatta
698349	ENSMMUG00000004127	SEM1 26S proteasome complex subunit	SEM1	Macaca mulatta
NA	ENSMMUG00000053851	NA		Macaca mulatta
719403	ENSMMUG00000052160	mex-3 RNA binding family member A	MEX3A	Macaca mulatta
NA	ENSMMUG00000065204	Metazoan signal recognition particle RNA	Metazoa_SRP	Macaca mulatta
NA	ENSMMUG00000061978	NA		Macaca mulatta
NA	ENSMMUG00000054573	NA		Macaca mulatta
NA	ENSMMUG00000058449	NA		Macaca mulatta
NA	ENSMMUG00000063274	NA		Macaca mulatta
NA	ENSMMUG00000041333	Metazoan signal recognition particle RNA	Metazoa_SRP	Macaca mulatta
100427418	ENSMMUG00000006974	putative protein SEM1	SEM1	Macaca mulatta
707493	ENSMMUG00000064596	ATPase family AAA domain-containing protein 3A-like		Macaca mulatta
114674454	ENSMMUG00000064596	ATPase family AAA domain-containing protein 3A-like		Macaca mulatta
NA	ENSMMUG00000006081	NA		Macaca mulatta
715015	ENSMMUG00000059327	NUS1 dehydrodolichyl diphosphate synthase subunit	NUS1	Macaca mulatta
114677212	ENSMMUG00000061362	U7 small nuclear RNA	U7	Macaca mulatta
114677143	ENSMMUG00000050751	U6 spliceosomal RNA	U6	Macaca mulatta
114677149	ENSMMUG00000028056	U6 spliceosomal RNA	U6	Macaca mulatta
NA	ENSMMUG00000052734	NA		Macaca mulatta
NA	ENSMMUG00000053187	NA		Macaca mulatta
NA	ENSMMUG00000053632	NA		Macaca mulatta
NA	ENSMMUG00000060554	NA		Macaca mulatta
NA	ENSMMUG00000061813	Metazoan signal recognition particle RNA	Metazoa_SRP	Macaca mulatta
106998222	ENSMMUG00000057764	alpha-L-iduronidase	IDUA	Macaca mulatta
NA	ENSMMUG00000037349	U6 spliceosomal RNA	U6	Macaca mulatta
NA	ENSMMUG00000052340	Metazoan signal recognition particle RNA	Metazoa_SRP	Macaca mulatta
114678536	ENSMMUG00000036724	U6 spliceosomal RNA	U6	Macaca mulatta
NA	ENSMMUG00000050121	NA		Macaca mulatta
NA	ENSMMUG00000059749	NA		Macaca mulatta
NA	ENSMMUG00000054411	NA		Macaca mulatta
NA	ENSMMUG00000043311	NA		Macaca mulatta
114674881	ENSMMUG00000050034	U6 spliceosomal RNA	U6	Macaca mulatta
NA	ENSMMUG00000056859	NA		Macaca mulatta
NA	ENSMMUG00000058438	NA		Macaca mulatta
NA	ENSMMUG00000053568	Y RNA	Y_RNA	Macaca mulatta
114675368	ENSMMUG00000060122	NA		Macaca mulatta
NA	ENSMMUG00000041369	Metazoan signal recognition particle RNA	Metazoa_SRP	Macaca mulatta
715283	ENSMMUG00000062024	NFKB inhibitor like 1	NFKBIL1	Macaca mulatta
NA	ENSMMUG00000060459	NA		Macaca mulatta
NA	ENSMMUG00000053626	NA		Macaca mulatta
NA	ENSMMUG00000056059	Metazoan signal recognition particle RNA	Metazoa_SRP	Macaca mulatta
NA	ENSMMUG00000059534	NA		Macaca mulatta
114674946	ENSMMUG00000035170	U6 spliceosomal RNA	U6	Macaca mulatta
NA	ENSMMUG00000050086	NA		Macaca mulatta
701643	ENSMMUG00000060384	ankyrin repeat domain 65	ANKRD65	Macaca mulatta
NA	ENSMMUG00000056277	Metazoan signal recognition particle RNA	Metazoa_SRP	Macaca mulatta
NA	ENSMMUG00000051094	Metazoan signal recognition particle RNA	Metazoa_SRP	Macaca mulatta
715331	ENSMMUG00000052422	ATPase H+ transporting V1 subunit G2	ATP6V1G2	Macaca mulatta
722968	ENSMMUG00000064807	neuritin 1	NRN1	Macaca mulatta
701533	ENSMMUG00000051786	mitochondrial ribosomal protein L20	MRPL20	Macaca mulatta
114676586	ENSMMUG00000026515	NA		Macaca mulatta
699446	ENSMMUG00000063426	H6 family homeobox 1	HMX1	Macaca mulatta
NA	ENSMMUG00000024417	U6 spliceosomal RNA	U6	Macaca mulatta
NA	ENSMMUG00000056786	NA		Macaca mulatta
711908	ENSMMUG00000052736	transmembrane 4 L six family member 1	TM4SF1	Macaca mulatta
NA	ENSMMUG00000050616	NA		Macaca mulatta
NA	ENSMMUG00000055646	Metazoan signal recognition particle RNA	Metazoa_SRP	Macaca mulatta
NA	ENSMMUG00000053445	NA		Macaca mulatta
708475	ENSMMUG00000051176	mitochondrial ribosomal protein S14	MRPS14	Macaca mulatta
708823	ENSMMUG00000050972	receptor transporter protein 2	RTP2	Macaca mulatta
NA	ENSMMUG00000042078	Metazoan signal recognition particle RNA	Metazoa_SRP	Macaca mulatta
NA	ENSMMUG00000045518	Metazoan signal recognition particle RNA	Metazoa_SRP	Macaca mulatta
707680	ENSMMUG00000064455	transcription factor 21	TCF21	Macaca mulatta
NA	ENSMMUG00000057125	Y RNA	Y_RNA	Macaca mulatta
NA	ENSMMUG00000064916	NA		Macaca mulatta
114678581	ENSMMUG00000033169	NA		Macaca mulatta
NA	ENSMMUG00000049892	NA		Macaca mulatta
NA	ENSMMUG00000056363	NA		Macaca mulatta
NA	ENSMMUG00000055132	NA		Macaca mulatta
NA	ENSMMUG00000054686	NA		Macaca mulatta
NA	ENSMMUG00000055797	NA		Macaca mulatta
NA	ENSMMUG00000058484	NA		Macaca mulatta
NA	ENSMMUG00000063912	NA		Macaca mulatta
NA	ENSMMUG00000057252	NA		Macaca mulatta
114674868	ENSMMUG00000060682	U6 spliceosomal RNA	U6	Macaca mulatta
NA	ENSMMUG00000057843	NA		Macaca mulatta
694859	ENSMMUG00000051158	keratin-associated protein 11-1	KRTAP11-1	Macaca mulatta
NA	ENSMMUG00000057489	NA		Macaca mulatta
114675303	ENSMMUG00000058667	NA		Macaca mulatta
NA	ENSMMUG00000054881	NA		Macaca mulatta
NA	ENSMMUG00000034906	Y RNA	Y_RNA	Macaca mulatta
114677151	ENSMMUG00000035226	U6 spliceosomal RNA	U6	Macaca mulatta
NA	ENSMMUG00000023823	Y RNA	Y_RNA	Macaca mulatta
NA	ENSMMUG00000048822	NA		Macaca mulatta
114677886	ENSMMUG00000033071	NA		Macaca mulatta
NA	ENSMMUG00000038064	Metazoan signal recognition particle RNA	Metazoa_SRP	Macaca mulatta
695610	ENSMMUG00000060152	solute carrier family 25 member 34	SLC25A34	Macaca mulatta
NA	ENSMMUG00000058388	NA		Macaca mulatta
704997	ENSMMUG00000055984	solute carrier family 35 member D3	SLC35D3	Macaca mulatta
NA	ENSMMUG00000061787	NA		Macaca mulatta
114676706	ENSMMUG00000048490	putative keratin-associated protein 20-4		Macaca mulatta
NA	ENSMMUG00000049388	NA		Macaca mulatta
NA	ENSMMUG00000056073	Metazoan signal recognition particle RNA	Metazoa_SRP	Macaca mulatta
NA	ENSMMUG00000052672	NA		Macaca mulatta
NA	ENSMMUG00000056659	Y RNA	Y_RNA	Macaca mulatta
114676576	ENSMMUG00000025979	U8 small nucleolar RNA	U8	Macaca mulatta
NA	ENSMMUG00000024958	Y RNA	Y_RNA	Macaca mulatta
NA	ENSMMUG00000036178	U6 spliceosomal RNA	U6	Macaca mulatta
114677862	ENSMMUG00000026474	Small nucleolar RNA SNORD83	SNORD83	Macaca mulatta
NA	ENSMMUG00000060328	Metazoan signal recognition particle RNA	Metazoa_SRP	Macaca mulatta
NA	ENSMMUG00000063472	NA		Macaca mulatta
114677863	ENSMMUG00000024536	Small nucleolar RNA SNORD83	SNORD83	Macaca mulatta
711663	ENSMMUG00000056881	chromosome 4 C6orf58 homolog	C4H6orf58	Macaca mulatta
NA	ENSMMUG00000062593	NA		Macaca mulatta
NA	ENSMMUG00000055812	NA		Macaca mulatta
NA	ENSMMUG00000065084	NA		Macaca mulatta
NA	ENSMMUG00000059745	NA		Macaca mulatta
114677314	ENSMMUG00000035114	U4 spliceosomal RNA	U4	Macaca mulatta
NA	ENSMMUG00000051074	NA		Macaca mulatta
NA	ENSMMUG00000055514	Metazoan signal recognition particle RNA	Metazoa_SRP	Macaca mulatta
NA	ENSMMUG00000062792	NA		Macaca mulatta
NA	ENSMMUG00000064578	NA		Macaca mulatta
NA	ENSMMUG00000046419	NA		Macaca mulatta
NA	ENSMMUG00000060692	Metazoan signal recognition particle RNA	Metazoa_SRP	Macaca mulatta
NA	ENSMMUG00000058785	Metazoan signal recognition particle RNA	Metazoa_SRP	Macaca mulatta
NA	ENSMMUG00000062929	NA		Macaca mulatta
114677199	ENSMMUG00000036399	U6 spliceosomal RNA	U6	Macaca mulatta
NA	ENSMMUG00000061651	NA		Macaca mulatta
NA	ENSMMUG00000052018	NA		Macaca mulatta
705299	ENSMMUG00000054699	alpha-1,3-mannosyl-glycoprotein 4-beta-N-acetylglucosaminyltransferase-like protein MGAT4E		Macaca mulatta
114677912	ENSMMUG00000062715	NA		Macaca mulatta
NA	ENSMMUG00000050708	NA		Macaca mulatta
NA	ENSMMUG00000058609	Metazoan signal recognition particle RNA	Metazoa_SRP	Macaca mulatta
NA	ENSMMUG00000043122	Metazoan signal recognition particle RNA	Metazoa_SRP	Macaca mulatta
100423877	ENSMMUG00000062426	interferon gamma receptor 1	IFNGR1	Macaca mulatta
706329	ENSMMUG00000059208	aurora kinase A interacting protein 1	AURKAIP1	Macaca mulatta
NA	ENSMMUG00000058670	NA		Macaca mulatta
114677896	ENSMMUG00000050938	NA		Macaca mulatta
NA	ENSMMUG00000026599	Y RNA	Y_RNA	Macaca mulatta
693308	ENSMMUG00000060440	leucine rich repeat LGI family member 2	LGI2	Macaca mulatta
NA	ENSMMUG00000058767	NA		Macaca mulatta
114676556	ENSMMUG00000035494	U7 small nuclear RNA	U7	Macaca mulatta
114676613	ENSMMUG00000035728	NA		Macaca mulatta
704942	ENSMMUG00000053567	RAB interacting factor	RABIF	Macaca mulatta
NA	ENSMMUG00000054029	Metazoan signal recognition particle RNA	Metazoa_SRP	Macaca mulatta
718648	ENSMMUG00000056340	SAM pointed domain containing ETS transcription factor	SPDEF	Macaca mulatta
NA	ENSMMUG00000054936	Metazoan signal recognition particle RNA	Metazoa_SRP	Macaca mulatta
NA	ENSMMUG00000042688	NA		Macaca mulatta
NA	ENSMMUG00000064458	NA		Macaca mulatta
708309	ENSMMUG00000052643	receptor transporter protein 1	RTP1	Macaca mulatta
NA	ENSMMUG00000051233	Y RNA	Y_RNA	Macaca mulatta
NA	ENSMMUG00000061971	NA		Macaca mulatta
NA	ENSMMUG00000053093	NA		Macaca mulatta
NA	ENSMMUG00000052691	Y RNA	Y_RNA	Macaca mulatta
NA	ENSMMUG00000062376	NA		Macaca mulatta
NA	ENSMMUG00000053425	Metazoan signal recognition particle RNA	Metazoa_SRP	Macaca mulatta
704239	ENSMMUG00000051605	keratin-associated protein 15-1	KRTAP15-1	Macaca mulatta
NA	ENSMMUG00000042718	Y RNA	Y_RNA	Macaca mulatta
NA	ENSMMUG00000054444	Metazoan signal recognition particle RNA	Metazoa_SRP	Macaca mulatta
NA	ENSMMUG00000062087	NA		Macaca mulatta
114676538	ENSMMUG00000035943	U6 spliceosomal RNA	U6	Macaca mulatta
704334	ENSMMUG00000053840	keratin-associated protein 13-4	KRTAP13-4	Macaca mulatta
NA	ENSMMUG00000051680	NA		Macaca mulatta
100424352	ENSMMUG00000039875	chromosome 5 C4orf51 homolog	C5H4orf51	Macaca mulatta
NA	ENSMMUG00000060912	NA		Macaca mulatta
704445	ENSMMUG00000054122	keratin-associated protein 13-3		Macaca mulatta
706684	ENSMMUG00000061752	carboxypeptidase A2	CPA2	Macaca mulatta
NA	ENSMMUG00000051393	Metazoan signal recognition particle RNA	Metazoa_SRP	Macaca mulatta
NA	ENSMMUG00000061111	NA		Macaca mulatta
NA	ENSMMUG00000039949	Metazoan signal recognition particle RNA	Metazoa_SRP	Macaca mulatta
NA	ENSMMUG00000060556	NA		Macaca mulatta
NA	ENSMMUG00000061388	Metazoan signal recognition particle RNA	Metazoa_SRP	Macaca mulatta
NA	ENSMMUG00000053748	Metazoan signal recognition particle RNA	Metazoa_SRP	Macaca mulatta
NA	ENSMMUG00000053024	NA		Macaca mulatta
NA	ENSMMUG00000059679	Metazoan signal recognition particle RNA	Metazoa_SRP	Macaca mulatta
NA	ENSMMUG00000038152	NA		Macaca mulatta
NA	ENSMMUG00000063777	NA		Macaca mulatta
NA	ENSMMUG00000041044	Metazoan signal recognition particle RNA	Metazoa_SRP	Macaca mulatta
NA	ENSMMUG00000054895	Metazoan signal recognition particle RNA	Metazoa_SRP	Macaca mulatta
NA	ENSMMUG00000061087	NA		Macaca mulatta
NA	ENSMMUG00000057424	NA		Macaca mulatta
NA	ENSMMUG00000055581	NA		Macaca mulatta
NA	ENSMMUG00000025712	Y RNA	Y_RNA	Macaca mulatta
712946	ENSMMUG00000050022	keratin-associated protein 27-1	KRTAP27-1	Macaca mulatta
NA	ENSMMUG00000027344	Y RNA	Y_RNA	Macaca mulatta
NA	ENSMMUG00000026710	Y RNA	Y_RNA	Macaca mulatta
704881	ENSMMUG00000054249	keratin-associated protein 26-1-like		Macaca mulatta
710865	ENSMMUG00000049865	LYR motif containing 4		Macaca mulatta
100426891	ENSMMUG00000060496	translocase of outer mitochondrial membrane 40 like	TOMM40L	Macaca mulatta
704989	ENSMMUG00000059605	keratin-associated protein 26-1-like		Macaca mulatta
NA	ENSMMUG00000055852	NA		Macaca mulatta
NA	ENSMMUG00000059373	Metazoan signal recognition particle RNA	Metazoa_SRP	Macaca mulatta
713564	ENSMMUG00000062457	pyridoxal kinase	PDXK	Macaca mulatta
NA	ENSMMUG00000050037	NA		Macaca mulatta
722961	ENSMMUG00000061878	protein phosphatase 1 regulatory subunit 3G	PPP1R3G	Macaca mulatta
114677273	ENSMMUG00000054415	NA		Macaca mulatta
713077	ENSMMUG00000055735	keratin-associated protein 24-1	KRTAP24-1	Macaca mulatta
NA	ENSMMUG00000057773	NA		Macaca mulatta
114677281	ENSMMUG00000053468	NA		Macaca mulatta
NA	ENSMMUG00000044696	NA		Macaca mulatta
NA	ENSMMUG00000014974	claudin 8	CLDN8	Macaca mulatta
114674855	ENSMMUG00000052595	U6 spliceosomal RNA	U6	Macaca mulatta
NA	ENSMMUG00000024094	Y RNA	Y_RNA	Macaca mulatta
714181	ENSMMUG00000052908	DMRT like family A2	DMRTA2	Macaca mulatta
114676540	ENSMMUG00000037365	U6 spliceosomal RNA	U6	Macaca mulatta
716050	ENSMMUG00000058798	C-C motif chemokine ligand 24	CCL24	Macaca mulatta
NA	ENSMMUG00000059612	NA		Macaca mulatta
703494	ENSMMUG00000017030	transmembrane protein 151B	TMEM151B	Macaca mulatta
713460	ENSMMUG00000049324	profilin 2		Macaca mulatta
NA	ENSMMUG00000049726	NA		Macaca mulatta
NA	ENSMMUG00000051141	NA		Macaca mulatta
NA	ENSMMUG00000054914	Metazoan signal recognition particle RNA	Metazoa_SRP	Macaca mulatta
NA	ENSMMUG00000039964	NA		Macaca mulatta
114676481	ENSMMUG00000051506	U6 spliceosomal RNA	U6	Macaca mulatta
NA	ENSMMUG00000059050	NA		Macaca mulatta
NA	ENSMMUG00000060636	NA		Macaca mulatta
NA	ENSMMUG00000065297	NA		Macaca mulatta
NA	ENSMMUG00000051686	Metazoan signal recognition particle RNA	Metazoa_SRP	Macaca mulatta
NA	ENSMMUG00000062888	sentan, cilia apical structure protein	SNTN	Macaca mulatta
NA	ENSMMUG00000050680	NA		Macaca mulatta
693939	ENSMMUG00000061303	histone H3.3-like		Macaca mulatta
NA	ENSMMUG00000063515	NA		Macaca mulatta
NA	ENSMMUG00000057195	Metazoan signal recognition particle RNA	Metazoa_SRP	Macaca mulatta
NA	ENSMMUG00000053913	Metazoan signal recognition particle RNA	Metazoa_SRP	Macaca mulatta
NA	ENSMMUG00000054588	NA		Macaca mulatta
114676489	ENSMMUG00000057984	U6 spliceosomal RNA	U6	Macaca mulatta
NA	ENSMMUG00000062022	NA		Macaca mulatta
114676557	ENSMMUG00000035470	U7 small nuclear RNA	U7	Macaca mulatta
NA	ENSMMUG00000055935	Metazoan signal recognition particle RNA	Metazoa_SRP	Macaca mulatta
NA	ENSMMUG00000048884	Metazoan signal recognition particle RNA	Metazoa_SRP	Macaca mulatta
114675113	ENSMMUG00000045167	NA		Macaca mulatta
NA	ENSMMUG00000059772	NA		Macaca mulatta
NA	ENSMMUG00000012920	NA		Macaca mulatta
NA	ENSMMUG00000056598	NA		Macaca mulatta
114678477	ENSMMUG00000026721	U6 spliceosomal RNA	U6	Macaca mulatta
114675099	ENSMMUG00000027793	small nucleolar RNA, H/ACA box 80E	SNORA80E	Macaca mulatta
693853	ENSMMUG00000038497	UV stimulated scaffold protein A	UVSSA	Macaca mulatta
114677908	ENSMMUG00000056377	NA		Macaca mulatta
NA	ENSMMUG00000057528	Metazoan signal recognition particle RNA	Metazoa_SRP	Macaca mulatta
114678527	ENSMMUG00000037419	U6 spliceosomal RNA	U6	Macaca mulatta
NA	ENSMMUG00000046157	NA		Macaca mulatta
NA	ENSMMUG00000027839	5S ribosomal RNA	5S_rRNA	Macaca mulatta
114677775	ENSMMUG00000062380	U6 spliceosomal RNA	U6	Macaca mulatta
NA	ENSMMUG00000028282	Y RNA	Y_RNA	Macaca mulatta
NA	ENSMMUG00000059173	Y RNA	Y_RNA	Macaca mulatta
114676180	ENSMMUG00000012780	chromosome 2 C3orf49 homolog	C2H3orf49	Macaca mulatta
717985	ENSMMUG00000053454	Ras like without CAAX 1	RIT1	Macaca mulatta
NA	ENSMMUG00000055469	NA		Macaca mulatta
NA	ENSMMUG00000053927	NA		Macaca mulatta
NA	ENSMMUG00000034809	U4 spliceosomal RNA	U4	Macaca mulatta
NA	ENSMMUG00000050323	NA		Macaca mulatta
114676565	ENSMMUG00000057226	U7 small nuclear RNA	U7	Macaca mulatta
NA	ENSMMUG00000057578	NA		Macaca mulatta
NA	ENSMMUG00000042312	NA		Macaca mulatta
NA	ENSMMUG00000045284	NA		Macaca mulatta
NA	ENSMMUG00000058138	NA		Macaca mulatta
NA	ENSMMUG00000050792	NA		Macaca mulatta
NA	ENSMMUG00000062685	Metazoan signal recognition particle RNA	Metazoa_SRP	Macaca mulatta
703890	ENSMMUG00000049387	p53 apoptosis effector related to PMP22	PERP	Macaca mulatta
NA	ENSMMUG00000064484	NA		Macaca mulatta
703226	ENSMMUG00000057637	LSM6 homolog, U6 small nuclear RNA and mRNA degradation associated	LSM6	Macaca mulatta
106996159	ENSMMUG00000057255	dihydrofolate reductase 2		Macaca mulatta
114676631	ENSMMUG00000050012	NA		Macaca mulatta
710230	ENSMMUG00000055619	uncharacterized LOC710230		Macaca mulatta
NA	ENSMMUG00000052845	NA		Macaca mulatta
722378	ENSMMUG00000057616	taste 1 receptor member 3	TAS1R3	Macaca mulatta
NA	ENSMMUG00000055230	NA		Macaca mulatta
NA	ENSMMUG00000059788	NA		Macaca mulatta
NA	ENSMMUG00000056526	NA		Macaca mulatta
114675193	ENSMMUG00000035614	NA		Macaca mulatta
NA	ENSMMUG00000054630	NA		Macaca mulatta
693722	ENSMMUG00000051731	NK1 homeobox 1	NKX1-1	Macaca mulatta
NA	ENSMMUG00000050076	NA		Macaca mulatta
NA	ENSMMUG00000048734	U2 spliceosomal RNA	U2	Macaca mulatta
NA	ENSMMUG00000054791	NA		Macaca mulatta
NA	ENSMMUG00000061139	NA		Macaca mulatta
NA	ENSMMUG00000055432	NA		Macaca mulatta
NA	ENSMMUG00000065024	NA		Macaca mulatta
NA	ENSMMUG00000053149	Metazoan signal recognition particle RNA	Metazoa_SRP	Macaca mulatta
100424755	ENSMMUG00000063504	reeler domain containing 1	REELD1	Macaca mulatta
719604	ENSMMUG00000049346	N-acetyltransferase 16 (putative)	NAT16	Macaca mulatta
114677261	ENSMMUG00000061448	NA		Macaca mulatta
712879	ENSMMUG00000058079	TSC22 domain family member 2	TSC22D2	Macaca mulatta
NA	ENSMMUG00000059509	Metazoan signal recognition particle RNA	Metazoa_SRP	Macaca mulatta
114677247	ENSMMUG00000026144	NA		Macaca mulatta
114678598	ENSMMUG00000051316	NA		Macaca mulatta
NA	ENSMMUG00000029987	NA		Macaca mulatta
NA	ENSMMUG00000063969	Metazoan signal recognition particle RNA	Metazoa_SRP	Macaca mulatta
NA	ENSMMUG00000035160	U4 spliceosomal RNA	U4	Macaca mulatta
NA	ENSMMUG00000057417	Metazoan signal recognition particle RNA	Metazoa_SRP	Macaca mulatta
NA	ENSMMUG00000045222	Y RNA	Y_RNA	Macaca mulatta
NA	ENSMMUG00000062877	NA		Macaca mulatta
NA	ENSMMUG00000025885	Y RNA	Y_RNA	Macaca mulatta
704242	ENSMMUG00000055199	cytochrome P450, family 39, subfamily A, polypeptide 1	CYP39A1	Macaca mulatta
719970	ENSMMUG00000060051	olfactory receptor 6N1-like		Macaca mulatta
NA	ENSMMUG00000050766	NA		Macaca mulatta
719964	ENSMMUG00000059701	olfactory receptor 6N2	OR6N2	Macaca mulatta
NA	ENSMMUG00000064906	Metazoan signal recognition particle RNA	Metazoa_SRP	Macaca mulatta
NA	ENSMMUG00000054198	NA		Macaca mulatta
NA	ENSMMUG00000050275	NA		Macaca mulatta
719179	ENSMMUG00000050231	olfactory receptor 6K6	OR6K6	Macaca mulatta
NA	ENSMMUG00000050834	Metazoan signal recognition particle RNA	Metazoa_SRP	Macaca mulatta
699617	ENSMMUG00000057700	acid sensing ion channel subunit family member 5	ASIC5	Macaca mulatta
719948	ENSMMUG00000061549	olfactory receptor 6K3-like		Macaca mulatta
NA	ENSMMUG00000052664	transmembrane protein with metallophosphoesterase domain	TMPPE	Macaca mulatta
100430416	ENSMMUG00000056001	olfactory receptor 6K3	OR6K3	Macaca mulatta
NA	ENSMMUG00000061607	NA		Macaca mulatta
NA	ENSMMUG00000056841	NA		Macaca mulatta
NA	ENSMMUG00000051314	NA		Macaca mulatta
NA	ENSMMUG00000058227	Metazoan signal recognition particle RNA	Metazoa_SRP	Macaca mulatta
114676480	ENSMMUG00000060165	U6 spliceosomal RNA	U6	Macaca mulatta
NA	ENSMMUG00000023914	U6 spliceosomal RNA	U6	Macaca mulatta
NA	ENSMMUG00000063971	Metazoan signal recognition particle RNA	Metazoa_SRP	Macaca mulatta
NA	ENSMMUG00000058967	Metazoan signal recognition particle RNA	Metazoa_SRP	Macaca mulatta
NA	ENSMMUG00000064552	NA		Macaca mulatta
114678343	ENSMMUG00000039297	exocyst complex component 1 like	EXOC1L	Macaca mulatta
NA	ENSMMUG00000053550	NA		Macaca mulatta
NA	ENSMMUG00000059049	NA		Macaca mulatta
NA	ENSMMUG00000051881	NA		Macaca mulatta
NA	ENSMMUG00000024793	U6 spliceosomal RNA	U6	Macaca mulatta
NA	ENSMMUG00000063856	NA		Macaca mulatta
NA	ENSMMUG00000040335	NA		Macaca mulatta
NA	ENSMMUG00000060541	NA		Macaca mulatta
710311	ENSMMUG00000050584	coiled-coil domain containing 51	CCDC51	Macaca mulatta
114677932	ENSMMUG00000052266	U1 spliceosomal RNA	U1	Macaca mulatta
NA	ENSMMUG00000058742	NA		Macaca mulatta
712960	ENSMMUG00000064450	transmembrane protein 129	TMEM129	Macaca mulatta
114677931	ENSMMUG00000050088	U1 spliceosomal RNA	U1	Macaca mulatta
710220	ENSMMUG00000062695	translation machinery associated 7 homolog	TMA7	Macaca mulatta
114676367	ENSMMUG00000062695	translation machinery associated 7 homolog	TMA7	Macaca mulatta
694155	ENSMMUG00000050246	EF-hand domain family member D2	EFHD2	Macaca mulatta
114677933	ENSMMUG00000062813	U1 spliceosomal RNA	U1	Macaca mulatta
NA	ENSMMUG00000062107	NA		Macaca mulatta
NA	ENSMMUG00000053235	NA		Macaca mulatta
704519	ENSMMUG00000054475	cytochrome b5 reductase 1	CYB5R1	Macaca mulatta
NA	ENSMMUG00000062782	NA		Macaca mulatta
NA	ENSMMUG00000034821	U6 spliceosomal RNA	U6	Macaca mulatta
NA	ENSMMUG00000059874	Metazoan signal recognition particle RNA	Metazoa_SRP	Macaca mulatta
NA	ENSMMUG00000057589	NA		Macaca mulatta
708802	ENSMMUG00000059669	COP1 E3 ubiquitin ligase	COP1	Macaca mulatta
NA	ENSMMUG00000058420	NA		Macaca mulatta
NA	ENSMMUG00000062072	NA		Macaca mulatta
114676664	ENSMMUG00000033250	Small nucleolar RNA U3	U3	Macaca mulatta
NA	ENSMMUG00000051109	NA		Macaca mulatta
NA	ENSMMUG00000062629	NA		Macaca mulatta
NA	ENSMMUG00000058321	NA		Macaca mulatta
114678557	ENSMMUG00000024539	U1 spliceosomal RNA	U1	Macaca mulatta
NA	ENSMMUG00000058929	NA		Macaca mulatta
703568	ENSMMUG00000053730	POU class 4 homeobox 2	POU4F2	Macaca mulatta
NA	ENSMMUG00000061997	NA		Macaca mulatta
NA	ENSMMUG00000051124	NA		Macaca mulatta
NA	ENSMMUG00000065145	NA		Macaca mulatta
NA	ENSMMUG00000064712	NA		Macaca mulatta
NA	ENSMMUG00000064707	NA		Macaca mulatta
NA	ENSMMUG00000056293	NA		Macaca mulatta
114678564	ENSMMUG00000028422	Small nucleolar RNA SNORA70	SNORA70	Macaca mulatta
NA	ENSMMUG00000052280	Metazoan signal recognition particle RNA	Metazoa_SRP	Macaca mulatta
114676589	ENSMMUG00000026741	small nucleolar RNA, H/ACA box 4	SNORA4	Macaca mulatta
NA	ENSMMUG00000055386	NA		Macaca mulatta
NA	ENSMMUG00000052716	NA		Macaca mulatta
703687	ENSMMUG00000013816	tetratricopeptide repeat domain 29	TTC29	Macaca mulatta
NA	ENSMMUG00000060316	NA		Macaca mulatta
NA	ENSMMUG00000053296	Metazoan signal recognition particle RNA	Metazoa_SRP	Macaca mulatta
NA	ENSMMUG00000061243	Metazoan signal recognition particle RNA	Metazoa_SRP	Macaca mulatta
NA	ENSMMUG00000058516	NA		Macaca mulatta
NA	ENSMMUG00000058714	NA		Macaca mulatta
NA	ENSMMUG00000061884	NA		Macaca mulatta
114676661	ENSMMUG00000025017	Small nucleolar RNA U3	U3	Macaca mulatta
NA	ENSMMUG00000056963	NA		Macaca mulatta
NA	ENSMMUG00000053569	NA		Macaca mulatta
NA	ENSMMUG00000058423	NA		Macaca mulatta
NA	ENSMMUG00000063124	NA		Macaca mulatta
NA	ENSMMUG00000049969	NA		Macaca mulatta
NA	ENSMMUG00000052919	NA		Macaca mulatta
114677376	ENSMMUG00000059337	small integral membrane protein 28	SMIM28	Macaca mulatta
NA	ENSMMUG00000046410	Metazoan signal recognition particle RNA	Metazoa_SRP	Macaca mulatta
706238	ENSMMUG00000051876	ectonucleotide pyrophosphatase/phosphodiesterase family member 5	ENPP5	Macaca mulatta
NA	ENSMMUG00000051324	NA		Macaca mulatta
705617	ENSMMUG00000051850	MGAT4 family, member F	MGAT4F	Macaca mulatta
114677910	ENSMMUG00000062245	NA		Macaca mulatta
NA	ENSMMUG00000059802	NA		Macaca mulatta
NA	ENSMMUG00000058574	NA		Macaca mulatta
NA	ENSMMUG00000050388	Metazoan signal recognition particle RNA	Metazoa_SRP	Macaca mulatta
114677271	ENSMMUG00000050262	NA		Macaca mulatta
NA	ENSMMUG00000039684	NA		Macaca mulatta
NA	ENSMMUG00000050249	NA		Macaca mulatta
NA	ENSMMUG00000064081	Metazoan signal recognition particle RNA	Metazoa_SRP	Macaca mulatta
114676987	ENSMMUG00000049959	endogenous retrovirus group W member 1, envelope	ERVW-1	Macaca mulatta
NA	ENSMMUG00000055641	NA		Macaca mulatta
NA	ENSMMUG00000059476	NA		Macaca mulatta
704195	ENSMMUG00000000801	transmembrane protein 183A	TMEM183A	Macaca mulatta
NA	ENSMMUG00000037069	Nuclear RNase P	RNaseP_nuc	Macaca mulatta
NA	ENSMMUG00000062288	NA		Macaca mulatta
114676459	ENSMMUG00000045282	casein kinase II subunit alpha'-interacting protein	CSNKA2IP	Macaca mulatta
NA	ENSMMUG00000064428	Metazoan signal recognition particle RNA	Metazoa_SRP	Macaca mulatta
NA	ENSMMUG00000023918	Y RNA	Y_RNA	Macaca mulatta
NA	ENSMMUG00000061962	NA		Macaca mulatta
NA	ENSMMUG00000051548	NA		Macaca mulatta
NA	ENSMMUG00000055999	microRNA 3662	MIR3662	Macaca mulatta
114676526	ENSMMUG00000033044	U6 spliceosomal RNA	U6	Macaca mulatta
NA	ENSMMUG00000059157	NA		Macaca mulatta
NA	ENSMMUG00000053321	NA		Macaca mulatta
NA	ENSMMUG00000044973	Metazoan signal recognition particle RNA	Metazoa_SRP	Macaca mulatta
NA	ENSMMUG00000049786	NA		Macaca mulatta
NA	ENSMMUG00000059275	NA		Macaca mulatta
114677251	ENSMMUG00000052458	NA		Macaca mulatta
114677818	ENSMMUG00000032707	U6 spliceosomal RNA	U6	Macaca mulatta
NA	ENSMMUG00000059759	NA		Macaca mulatta
705503	ENSMMUG00000059773	methyltransferase like 11B	METTL11B	Macaca mulatta
NA	ENSMMUG00000059316	Metazoan signal recognition particle RNA	Metazoa_SRP	Macaca mulatta
106996925	ENSMMUG00000059318	urocortin 2	UCN2	Macaca mulatta
NA	ENSMMUG00000052523	NA		Macaca mulatta
NA	ENSMMUG00000029538	NA		Macaca mulatta
NA	ENSMMUG00000043439	Metazoan signal recognition particle RNA	Metazoa_SRP	Macaca mulatta
NA	ENSMMUG00000051732	NA		Macaca mulatta
NA	ENSMMUG00000063624	NA		Macaca mulatta
NA	ENSMMUG00000050642	NA		Macaca mulatta
114669857	ENSMMUG00000064692	60S ribosomal protein L14		Macaca mulatta
NA	ENSMMUG00000039365	NA		Macaca mulatta
114674953	ENSMMUG00000032868	U6 spliceosomal RNA	U6	Macaca mulatta
114678480	ENSMMUG00000026084	U6 spliceosomal RNA	U6	Macaca mulatta
NA	ENSMMUG00000063298	NA		Macaca mulatta
NA	ENSMMUG00000037304	Y RNA	Y_RNA	Macaca mulatta
114677428	ENSMMUG00000015340	t-complex-associated-testis-expressed 3	TCTE3	Macaca mulatta
693418	ENSMMUG00000054402	5-hydroxytryptamine receptor 1F	HTR1F	Macaca mulatta
NA	ENSMMUG00000058977	NA		Macaca mulatta
NA	ENSMMUG00000014699	NA		Macaca mulatta
NA	ENSMMUG00000056990	NA		Macaca mulatta
114676605	ENSMMUG00000033738	RNA, U6atac small nuclear 6, pseudogene	RNU6ATAC6P	Macaca mulatta
NA	ENSMMUG00000039163	Metazoan signal recognition particle RNA	Metazoa_SRP	Macaca mulatta
719927	ENSMMUG00000050419	ADAM metallopeptidase with thrombospondin type 1 motif 4	ADAMTS4	Macaca mulatta
114675458	ENSMMUG00000054837	NA		Macaca mulatta
NA	ENSMMUG00000057888	NA		Macaca mulatta
114676508	ENSMMUG00000024639	U6 spliceosomal RNA	U6	Macaca mulatta
NA	ENSMMUG00000057543	MyoD family inhibitor domain containing 2	MDFIC2	Macaca mulatta
NA	ENSMMUG00000061523	NA		Macaca mulatta
NA	ENSMMUG00000054700	NA		Macaca mulatta
NA	ENSMMUG00000063414	NA		Macaca mulatta
NA	ENSMMUG00000058023	Metazoan signal recognition particle RNA	Metazoa_SRP	Macaca mulatta
712826	ENSMMUG00000052426	regulator of G protein signaling 21	RGS21	Macaca mulatta
NA	ENSMMUG00000051707	NA		Macaca mulatta
NA	ENSMMUG00000050327	Metazoan signal recognition particle RNA	Metazoa_SRP	Macaca mulatta
NA	ENSMMUG00000061112	NA		Macaca mulatta
NA	ENSMMUG00000058979	NA		Macaca mulatta
NA	ENSMMUG00000053513	Metazoan signal recognition particle RNA	Metazoa_SRP	Macaca mulatta
NA	ENSMMUG00000062837	NA		Macaca mulatta
714444	ENSMMUG00000052148	fission, mitochondrial 1	FIS1	Macaca mulatta
NA	ENSMMUG00000056982	NA		Macaca mulatta
NA	ENSMMUG00000023945	Y RNA	Y_RNA	Macaca mulatta
NA	ENSMMUG00000050329	NA		Macaca mulatta
NA	ENSMMUG00000060555	NA		Macaca mulatta
114674805	ENSMMUG00000052441	U6 spliceosomal RNA	U6	Macaca mulatta
NA	ENSMMUG00000023940	U6 spliceosomal RNA	U6	Macaca mulatta
702704	ENSMMUG00000050865	paired related homeobox 1	PRRX1	Macaca mulatta
NA	ENSMMUG00000052798	Metazoan signal recognition particle RNA	Metazoa_SRP	Macaca mulatta
114676487	ENSMMUG00000027395	U6 spliceosomal RNA	U6	Macaca mulatta
NA	ENSMMUG00000061864	NA		Macaca mulatta
NA	ENSMMUG00000058357	Metazoan signal recognition particle RNA	Metazoa_SRP	Macaca mulatta
NA	ENSMMUG00000057542	NA		Macaca mulatta
702431	ENSMMUG00000059626	RAB32, member RAS oncogene family	RAB32	Macaca mulatta
NA	ENSMMUG00000050272	NA		Macaca mulatta
696381	ENSMMUG00000010113	steroid 5 alpha-reductase 3	SRD5A3	Macaca mulatta
NA	ENSMMUG00000061611	Metazoan signal recognition particle RNA	Metazoa_SRP	Macaca mulatta
NA	ENSMMUG00000058400	NA		Macaca mulatta
114677225	ENSMMUG00000025556	NA		Macaca mulatta
114676636	ENSMMUG00000056724	NA		Macaca mulatta
NA	ENSMMUG00000060921	Metazoan signal recognition particle RNA	Metazoa_SRP	Macaca mulatta
NA	ENSMMUG00000042506	Metazoan signal recognition particle RNA	Metazoa_SRP	Macaca mulatta
NA	ENSMMUG00000041754	NA		Macaca mulatta
NA	ENSMMUG00000055369	NA		Macaca mulatta
NA	ENSMMUG00000062387	Metazoan signal recognition particle RNA	Metazoa_SRP	Macaca mulatta
712688	ENSMMUG00000059086	regulator of G protein signaling 13	RGS13	Macaca mulatta
114677776	ENSMMUG00000054536	U6 spliceosomal RNA	U6	Macaca mulatta
NA	ENSMMUG00000061061	NA		Macaca mulatta
NA	ENSMMUG00000056393	NA		Macaca mulatta
114678495	ENSMMUG00000025835	U6 spliceosomal RNA	U6	Macaca mulatta
NA	ENSMMUG00000056984	Metazoan signal recognition particle RNA	Metazoa_SRP	Macaca mulatta
NA	ENSMMUG00000057204	Metazoan signal recognition particle RNA	Metazoa_SRP	Macaca mulatta
NA	ENSMMUG00000059885	Metazoan signal recognition particle RNA	Metazoa_SRP	Macaca mulatta
NA	ENSMMUG00000060409	NA		Macaca mulatta
114675127	ENSMMUG00000036503	small Cajal body-specific RNA 3	SCARNA3	Macaca mulatta
NA	ENSMMUG00000062021	NA		Macaca mulatta
708899	ENSMMUG00000063647	histone H3.3		Macaca mulatta
NA	ENSMMUG00000034585	Y RNA	Y_RNA	Macaca mulatta
712617	ENSMMUG00000049590	regulator of G protein signaling 2	RGS2	Macaca mulatta
NA	ENSMMUG00000057642	NA		Macaca mulatta
114676591	ENSMMUG00000023839	NA		Macaca mulatta
693926	ENSMMUG00000065286	C-X3-C motif chemokine receptor 1	CX3CR1	Macaca mulatta
106995783	ENSMMUG00000052085	uncharacterized LOC106995783		Macaca mulatta
NA	ENSMMUG00000058921	NA		Macaca mulatta
710580	ENSMMUG00000059192	transmembrane protein 213	TMEM213	Macaca mulatta
NA	ENSMMUG00000057539	NA		Macaca mulatta
NA	ENSMMUG00000063335	NA		Macaca mulatta
114677791	ENSMMUG00000050320	U6 spliceosomal RNA	U6	Macaca mulatta
NA	ENSMMUG00000041772	NA		Macaca mulatta
NA	ENSMMUG00000050407	NA		Macaca mulatta
NA	ENSMMUG00000057559	NA		Macaca mulatta
NA	ENSMMUG00000059646	Metazoan signal recognition particle RNA	Metazoa_SRP	Macaca mulatta
NA	ENSMMUG00000052479	NA		Macaca mulatta
NA	ENSMMUG00000058057	NA		Macaca mulatta
114674809	ENSMMUG00000051344	U6 spliceosomal RNA	U6	Macaca mulatta
NA	ENSMMUG00000027318	U6 spliceosomal RNA	U6	Macaca mulatta
NA	ENSMMUG00000050132	NA		Macaca mulatta
NA	ENSMMUG00000060705	NA		Macaca mulatta
NA	ENSMMUG00000043399	Metazoan signal recognition particle RNA	Metazoa_SRP	Macaca mulatta
NA	ENSMMUG00000054834	NA		Macaca mulatta
NA	ENSMMUG00000062397	NA		Macaca mulatta
719922	ENSMMUG00000050717	olfactory receptor 10Z1	OR10Z1	Macaca mulatta
NA	ENSMMUG00000064280	NA		Macaca mulatta
NA	ENSMMUG00000026089	Y RNA	Y_RNA	Macaca mulatta
NA	ENSMMUG00000046843	Metazoan signal recognition particle RNA	Metazoa_SRP	Macaca mulatta
NA	ENSMMUG00000062655	Metazoan signal recognition particle RNA	Metazoa_SRP	Macaca mulatta
719911	ENSMMUG00000054507	olfactory receptor 10X1		Macaca mulatta
114677188	ENSMMUG00000035162	U6 spliceosomal RNA	U6	Macaca mulatta
708165	ENSMMUG00000051514	thrombospondin 2	THBS2	Macaca mulatta
NA	ENSMMUG00000058607	NA		Macaca mulatta
100315320	ENSMMUG00000057145	mml-mir-586	mml-mir-586	Macaca mulatta
114677297	ENSMMUG00000027463	U1 spliceosomal RNA	U1	Macaca mulatta
NA	ENSMMUG00000046818	Metazoan signal recognition particle RNA	Metazoa_SRP	Macaca mulatta
NA	ENSMMUG00000061000	NA		Macaca mulatta
NA	ENSMMUG00000051089	NA		Macaca mulatta
114677938	ENSMMUG00000034941	U2 spliceosomal RNA	U2	Macaca mulatta
114676572	ENSMMUG00000024706	Small nucleolar RNA SNORA62/SNORA6 family	SNORA62	Macaca mulatta
NA	ENSMMUG00000056051	NA		Macaca mulatta
114677226	ENSMMUG00000026507	NA		Macaca mulatta
114676571	ENSMMUG00000026185	Small nucleolar RNA SNORA62/SNORA6 family	SNORA62	Macaca mulatta
709374	ENSMMUG00000058261	thyroid stimulating hormone subunit beta	TSHB	Macaca mulatta
NA	ENSMMUG00000050559	Metazoan signal recognition particle RNA	Metazoa_SRP	Macaca mulatta
719896	ENSMMUG00000054321	olfactory receptor 10R2-like		Macaca mulatta
114675126	ENSMMUG00000036792	NA		Macaca mulatta
NA	ENSMMUG00000056290	NA		Macaca mulatta
114677821	ENSMMUG00000026225	U6 spliceosomal RNA	U6	Macaca mulatta
696759	ENSMMUG00000060342	KIT proto-oncogene, receptor tyrosine kinase	KIT	Macaca mulatta
NA	ENSMMUG00000064475	NA		Macaca mulatta
NA	ENSMMUG00000054401	Metazoan signal recognition particle RNA	Metazoa_SRP	Macaca mulatta
NA	ENSMMUG00000051711	NA		Macaca mulatta
NA	ENSMMUG00000059661	NA		Macaca mulatta
NA	ENSMMUG00000041868	Metazoan signal recognition particle RNA	Metazoa_SRP	Macaca mulatta
NA	ENSMMUG00000051634	NA		Macaca mulatta
NA	ENSMMUG00000047371	Metazoan signal recognition particle RNA	Metazoa_SRP	Macaca mulatta
NA	ENSMMUG00000062592	NA		Macaca mulatta
NA	ENSMMUG00000058784	Metazoan signal recognition particle RNA	Metazoa_SRP	Macaca mulatta
NA	ENSMMUG00000051321	U6 spliceosomal RNA	U6	Macaca mulatta
NA	ENSMMUG00000053943	NA		Macaca mulatta
NA	ENSMMUG00000055709	NA		Macaca mulatta
NA	ENSMMUG00000058600	NA		Macaca mulatta
722785	ENSMMUG00000053824	leucine rich repeat containing 38	LRRC38	Macaca mulatta
717265	ENSMMUG00000051408	myelin associated oligodendrocyte basic protein	MOBP	Macaca mulatta
NA	ENSMMUG00000044415	Metazoan signal recognition particle RNA	Metazoa_SRP	Macaca mulatta
114677169	ENSMMUG00000052067	U6 spliceosomal RNA	U6	Macaca mulatta
NA	ENSMMUG00000053507	NA		Macaca mulatta
NA	ENSMMUG00000051165	NA		Macaca mulatta
NA	ENSMMUG00000053076	Metazoan signal recognition particle RNA	Metazoa_SRP	Macaca mulatta
NA	ENSMMUG00000063090	NA		Macaca mulatta
NA	ENSMMUG00000059517	NA		Macaca mulatta
NA	ENSMMUG00000046954	NA		Macaca mulatta
NA	ENSMMUG00000052320	Metazoan signal recognition particle RNA	Metazoa_SRP	Macaca mulatta
NA	ENSMMUG00000059730	NA		Macaca mulatta
106998463	ENSMMUG00000049296	putative selection and upkeep of intraepithelial T-cells protein 1 homolog		Macaca mulatta
716116	ENSMMUG00000062298	PRAME family member 20		Macaca mulatta
114679110	ENSMMUG00000032929	U6 spliceosomal RNA	U6	Macaca mulatta
NA	ENSMMUG00000056193	NA		Macaca mulatta
NA	ENSMMUG00000043163	NA		Macaca mulatta
114677777	ENSMMUG00000061495	U6 spliceosomal RNA	U6	Macaca mulatta
NA	ENSMMUG00000052599	NA		Macaca mulatta
NA	ENSMMUG00000051252	Metazoan signal recognition particle RNA	Metazoa_SRP	Macaca mulatta
716081	ENSMMUG00000058407	PRAME family member 18		Macaca mulatta
NA	ENSMMUG00000060317	Metazoan signal recognition particle RNA	Metazoa_SRP	Macaca mulatta
NA	ENSMMUG00000052795	NA		Macaca mulatta
NA	ENSMMUG00000055532	NA		Macaca mulatta
100425959	ENSMMUG00000054892	PRAME family member 1		Macaca mulatta
NA	ENSMMUG00000059216	NA		Macaca mulatta
NA	ENSMMUG00000059841	NA		Macaca mulatta
114677790	ENSMMUG00000051416	U6 spliceosomal RNA	U6	Macaca mulatta
715996	ENSMMUG00000058440	PRAME family member 25		Macaca mulatta
NA	ENSMMUG00000053212	NA		Macaca mulatta
NA	ENSMMUG00000059227	NA		Macaca mulatta
NA	ENSMMUG00000051130	Metazoan signal recognition particle RNA	Metazoa_SRP	Macaca mulatta
114677905	ENSMMUG00000052152	NA		Macaca mulatta
114675508	ENSMMUG00000036486	small Cajal body-specific RNA 18B	SCARNA18B	Macaca mulatta
709488	ENSMMUG00000055005	transmembrane protein 89	TMEM89	Macaca mulatta
NA	ENSMMUG00000056499	NA		Macaca mulatta
NA	ENSMMUG00000025902	Y RNA	Y_RNA	Macaca mulatta
715953	ENSMMUG00000056227	PRAME family member 17		Macaca mulatta
NA	ENSMMUG00000057577	NA		Macaca mulatta
NA	ENSMMUG00000059925	NA		Macaca mulatta
NA	ENSMMUG00000048612	Metazoan signal recognition particle RNA	Metazoa_SRP	Macaca mulatta
NA	ENSMMUG00000051595	NA		Macaca mulatta
114677842	ENSMMUG00000037194	U6 spliceosomal RNA	U6	Macaca mulatta
NA	ENSMMUG00000057159	NA		Macaca mulatta
100427847	ENSMMUG00000055233	PRAME family member 17-like		Macaca mulatta
NA	ENSMMUG00000055767	NA		Macaca mulatta
NA	ENSMMUG00000061031	NA		Macaca mulatta
114677611	ENSMMUG00000005679	V-type proton ATPase 16 kDa proteolipid subunit-like		Macaca mulatta
694595	ENSMMUG00000059165	taste 2 receptor member 3	TAS2R3	Macaca mulatta
114677162	ENSMMUG00000051146	U6 spliceosomal RNA	U6	Macaca mulatta
NA	ENSMMUG00000047129	NA		Macaca mulatta
710770	ENSMMUG00000051597	transmembrane protein 200A	TMEM200A	Macaca mulatta
715909	ENSMMUG00000062660	heterogeneous nuclear ribonucleoprotein C like 1		Macaca mulatta
NA	ENSMMUG00000051456	NA		Macaca mulatta
NA	ENSMMUG00000059053	NA		Macaca mulatta
NA	ENSMMUG00000059338	Y RNA	Y_RNA	Macaca mulatta
NA	ENSMMUG00000054500	NA		Macaca mulatta
NA	ENSMMUG00000060903	NA		Macaca mulatta
NA	ENSMMUG00000060641	NA		Macaca mulatta
694858	ENSMMUG00000056110	taste 2 receptor member 5	TAS2R5	Macaca mulatta
NA	ENSMMUG00000039829	NA		Macaca mulatta
NA	ENSMMUG00000059172	NA		Macaca mulatta
NA	ENSMMUG00000065212	NA		Macaca mulatta
106998348	ENSMMUG00000064635	forkhead box E3	FOXE3	Macaca mulatta
NA	ENSMMUG00000060048	NA		Macaca mulatta
NA	ENSMMUG00000056695	NA		Macaca mulatta
NA	ENSMMUG00000059491	NA		Macaca mulatta
104796831	ENSMMUG00000053261	mml-mir-7186	mml-mir-7186	Macaca mulatta
NA	ENSMMUG00000065201	NA		Macaca mulatta
710673	ENSMMUG00000061909	small leucine rich protein 1	SMLR1	Macaca mulatta
694908	ENSMMUG00000053855	serine protease 37	PRSS37	Macaca mulatta
NA	ENSMMUG00000059659	NA		Macaca mulatta
722781	ENSMMUG00000054309	PRAME family member 5		Macaca mulatta
NA	ENSMMUG00000051427	NA		Macaca mulatta
106996627	ENSMMUG00000054038	class I histocompatibility antigen, Gogo-B*0103 alpha chain-like		Macaca mulatta
694372	ENSMMUG00000054038	class I histocompatibility antigen, Gogo-B*0103 alpha chain-like		Macaca mulatta
114677644	ENSMMUG00000054038	class I histocompatibility antigen, Gogo-B*0103 alpha chain-like		Macaca mulatta
NA	ENSMMUG00000063517	NA		Macaca mulatta
114676670	ENSMMUG00000028312	U4 spliceosomal RNA	U4	Macaca mulatta
699674	ENSMMUG00000059937	TNF receptor superfamily member 4		Macaca mulatta
NA	ENSMMUG00000057550	NA		Macaca mulatta
NA	ENSMMUG00000047891	Metazoan signal recognition particle RNA	Metazoa_SRP	Macaca mulatta
114676584	ENSMMUG00000032942	NA		Macaca mulatta
722779	ENSMMUG00000056436	PRAME family member 12	PRAMEF12	Macaca mulatta
NA	ENSMMUG00000063618	NA		Macaca mulatta
708266	ENSMMUG00000061250	ABRA C-terminal like	ABRACL	Macaca mulatta
114677848	ENSMMUG00000035398	Small nucleolar RNA SNORA73 family	SNORA73	Macaca mulatta
717109	ENSMMUG00000058393	eukaryotic translation initiation factor 1B	EIF1B	Macaca mulatta
701827	ENSMMUG00000055882	mitochondrial ribosomal protein L14	MRPL14	Macaca mulatta
695549	ENSMMUG00000055710	taste 2 receptor member 38	TAS2R38	Macaca mulatta
NA	ENSMMUG00000055140	Metazoan signal recognition particle RNA	Metazoa_SRP	Macaca mulatta
719886	ENSMMUG00000060871	prefoldin subunit 2	PFDN2	Macaca mulatta
NA	ENSMMUG00000056766	NA		Macaca mulatta
NA	ENSMMUG00000049931	Metazoan signal recognition particle RNA	Metazoa_SRP	Macaca mulatta
NA	ENSMMUG00000055126	NA		Macaca mulatta
NA	ENSMMUG00000041315	Metazoan signal recognition particle RNA	Metazoa_SRP	Macaca mulatta
NA	ENSMMUG00000056383	NA		Macaca mulatta
705658	ENSMMUG00000042038	calpain 8	CAPN8	Macaca mulatta
NA	ENSMMUG00000057998	NA		Macaca mulatta
NA	ENSMMUG00000049766	NA		Macaca mulatta
NA	ENSMMUG00000063427	NA		Macaca mulatta
722778	ENSMMUG00000057874	arylacetamide deacetylase like 3	AADACL3	Macaca mulatta
NA	ENSMMUG00000056139	NA		Macaca mulatta
NA	ENSMMUG00000065037	NA		Macaca mulatta
114678575	ENSMMUG00000038114	small Cajal body-specific RNA 22	SCARNA22	Macaca mulatta
NA	ENSMMUG00000055879	Small nucleolar RNA U3	U3	Macaca mulatta
106996945	ENSMMUG00000063596	atypical chemokine receptor 2	ACKR2	Macaca mulatta
NA	ENSMMUG00000050213	NA		Macaca mulatta
NA	ENSMMUG00000061854	NA		Macaca mulatta
NA	ENSMMUG00000057974	NA		Macaca mulatta
NA	ENSMMUG00000058113	NA		Macaca mulatta
NA	ENSMMUG00000054060	NA		Macaca mulatta
717247	ENSMMUG00000031683	7-alpha-hydroxycholest-4-en-3-one 12-alpha-hydroxylase	CYP8B1	Macaca mulatta
114678479	ENSMMUG00000061006	U6 spliceosomal RNA	U6	Macaca mulatta
NA	ENSMMUG00000063690	NA		Macaca mulatta
NA	ENSMMUG00000051837	NA		Macaca mulatta
NA	ENSMMUG00000061200	NA		Macaca mulatta
NA	ENSMMUG00000063570	Metazoan signal recognition particle RNA	Metazoa_SRP	Macaca mulatta
718244	ENSMMUG00000063637	ribosomal protein L14		Macaca mulatta
NA	ENSMMUG00000058175	NA		Macaca mulatta
NA	ENSMMUG00000049285	NA		Macaca mulatta
106997355	ENSMMUG00000058787	NA		Macaca mulatta
NA	ENSMMUG00000055615	NA		Macaca mulatta
NA	ENSMMUG00000050401	NA		Macaca mulatta
NA	ENSMMUG00000052902	NA		Macaca mulatta
719843	ENSMMUG00000064337	nectin cell adhesion molecule 4	NECTIN4	Macaca mulatta
NA	ENSMMUG00000060907	NA		Macaca mulatta
NA	ENSMMUG00000064235	NA		Macaca mulatta
106998208	ENSMMUG00000052107	NA		Macaca mulatta
NA	ENSMMUG00000064096	NA		Macaca mulatta
NA	ENSMMUG00000035875	U6 spliceosomal RNA	U6	Macaca mulatta
NA	ENSMMUG00000059249	Metazoan signal recognition particle RNA	Metazoa_SRP	Macaca mulatta
NA	ENSMMUG00000027579	Y RNA	Y_RNA	Macaca mulatta
NA	ENSMMUG00000059794	NA		Macaca mulatta
NA	ENSMMUG00000054087	NA		Macaca mulatta
114678642	ENSMMUG00000064832	U6 spliceosomal RNA	U6	Macaca mulatta
706650	ENSMMUG00000059785	joining chain of multimeric IgA and IgM	JCHAIN	Macaca mulatta
114674847	ENSMMUG00000051982	U6 spliceosomal RNA	U6	Macaca mulatta
NA	ENSMMUG00000034016	NA		Macaca mulatta
NA	ENSMMUG00000051628	NA		Macaca mulatta
NA	ENSMMUG00000026815	Y RNA	Y_RNA	Macaca mulatta
NA	ENSMMUG00000059859	Metazoan signal recognition particle RNA	Metazoa_SRP	Macaca mulatta
NA	ENSMMUG00000003234	NA		Macaca mulatta
NA	ENSMMUG00000058187	NA		Macaca mulatta
NA	ENSMMUG00000050487	NA		Macaca mulatta
NA	ENSMMUG00000063315	NA		Macaca mulatta
NA	ENSMMUG00000053162	NA		Macaca mulatta
NA	ENSMMUG00000043382	Metazoan signal recognition particle RNA	Metazoa_SRP	Macaca mulatta
722367	ENSMMUG00000032304	chromosome 5 C4orf48 homolog	C4orf48	Macaca mulatta
NA	ENSMMUG00000061064	NA		Macaca mulatta
NA	ENSMMUG00000055154	Y RNA	Y_RNA	Macaca mulatta
NA	ENSMMUG00000057844	NA		Macaca mulatta
114675332	ENSMMUG00000052197	NA		Macaca mulatta
NA	ENSMMUG00000058578	NA		Macaca mulatta
114676470	ENSMMUG00000024178	U5 spliceosomal RNA	U5	Macaca mulatta
NA	ENSMMUG00000063123	NA		Macaca mulatta
NA	ENSMMUG00000043198	NA		Macaca mulatta
NA	ENSMMUG00000040291	Metazoan signal recognition particle RNA	Metazoa_SRP	Macaca mulatta
715019	ENSMMUG00000059970	adherens junctions associated protein 1	AJAP1	Macaca mulatta
NA	ENSMMUG00000060414	NA		Macaca mulatta
NA	ENSMMUG00000056077	NA		Macaca mulatta
114677901	ENSMMUG00000060841	NA		Macaca mulatta
NA	ENSMMUG00000042411	Y RNA	Y_RNA	Macaca mulatta
NA	ENSMMUG00000042670	Metazoan signal recognition particle RNA	Metazoa_SRP	Macaca mulatta
NA	ENSMMUG00000052065	NA		Macaca mulatta
706534	ENSMMUG00000063304	BCL2 antagonist/killer 1	BAK1	Macaca mulatta
NA	ENSMMUG00000057795	Metazoan signal recognition particle RNA	Metazoa_SRP	Macaca mulatta
114678505	ENSMMUG00000027898	U6 spliceosomal RNA	U6	Macaca mulatta
NA	ENSMMUG00000064174	NA		Macaca mulatta
114678524	ENSMMUG00000034715	U6 spliceosomal RNA	U6	Macaca mulatta
NA	ENSMMUG00000054719	NA		Macaca mulatta
114678551	ENSMMUG00000036184	U7 small nuclear RNA	U7	Macaca mulatta
114680058	ENSMMUG00000055480	NA		Macaca mulatta
NA	ENSMMUG00000050049	Metazoan signal recognition particle RNA	Metazoa_SRP	Macaca mulatta
NA	ENSMMUG00000062670	NA		Macaca mulatta
NA	ENSMMUG00000061992	NA		Macaca mulatta
NA	ENSMMUG00000024368	Y RNA	Y_RNA	Macaca mulatta
NA	ENSMMUG00000050278	Metazoan signal recognition particle RNA	Metazoa_SRP	Macaca mulatta
NA	ENSMMUG00000050215	Y RNA	Y_RNA	Macaca mulatta
NA	ENSMMUG00000048250	NA		Macaca mulatta
114674744	ENSMMUG00000026787	U4 spliceosomal RNA	U4	Macaca mulatta
NA	ENSMMUG00000053328	NA		Macaca mulatta
574262	ENSMMUG00000054902	neuromedin B receptor	NMBR	Macaca mulatta
NA	ENSMMUG00000053936	NA		Macaca mulatta
NA	ENSMMUG00000049947	Metazoan signal recognition particle RNA	Metazoa_SRP	Macaca mulatta
NA	ENSMMUG00000052117	Metazoan signal recognition particle RNA	Metazoa_SRP	Macaca mulatta
NA	ENSMMUG00000064135	Metazoan signal recognition particle RNA	Metazoa_SRP	Macaca mulatta
NA	ENSMMUG00000054696	Metazoan signal recognition particle RNA	Metazoa_SRP	Macaca mulatta
NA	ENSMMUG00000057545	NA		Macaca mulatta
NA	ENSMMUG00000056798	NA		Macaca mulatta
NA	ENSMMUG00000059285	NA		Macaca mulatta
NA	ENSMMUG00000057939	NA		Macaca mulatta
694079	ENSMMUG00000052743	stearoyl-CoA desaturase 5	SCD5	Macaca mulatta
NA	ENSMMUG00000057775	Metazoan signal recognition particle RNA	Metazoa_SRP	Macaca mulatta
NA	ENSMMUG00000054286	NA		Macaca mulatta
NA	ENSMMUG00000057994	NA		Macaca mulatta
NA	ENSMMUG00000019386	mucin 7, secreted	MUC7	Macaca mulatta
NA	ENSMMUG00000055448	NA		Macaca mulatta
NA	ENSMMUG00000061054	NA		Macaca mulatta
NA	ENSMMUG00000051499	NA		Macaca mulatta
114677803	ENSMMUG00000061464	U6 spliceosomal RNA	U6	Macaca mulatta
NA	ENSMMUG00000059119	NA		Macaca mulatta
693684	ENSMMUG00000050295	heparan sulfate-glucosamine 3-sulfotransferase 5	HS3ST5	Macaca mulatta
NA	ENSMMUG00000052162	NA		Macaca mulatta
NA	ENSMMUG00000056613	NA		Macaca mulatta
707365	ENSMMUG00000054206	submaxillary gland androgen regulated protein 3B	SMR3B	Macaca mulatta
NA	ENSMMUG00000062297	NA		Macaca mulatta
NA	ENSMMUG00000050900	NA		Macaca mulatta
114677801	ENSMMUG00000063150	U6 spliceosomal RNA	U6	Macaca mulatta
NA	ENSMMUG00000049801	Y RNA	Y_RNA	Macaca mulatta
NA	ENSMMUG00000050991	NA		Macaca mulatta
NA	ENSMMUG00000058557	NA		Macaca mulatta
703516	ENSMMUG00000064766	myosin binding protein H	MYBPH	Macaca mulatta
NA	ENSMMUG00000062850	NA		Macaca mulatta
NA	ENSMMUG00000043061	Metazoan signal recognition particle RNA	Metazoa_SRP	Macaca mulatta
NA	ENSMMUG00000006198	NA		Macaca mulatta
708632	ENSMMUG00000002884	RP9 pre-mRNA splicing factor	RP9	Macaca mulatta
NA	ENSMMUG00000049507	Metazoan signal recognition particle RNA	Metazoa_SRP	Macaca mulatta
114677840	ENSMMUG00000037161	U6 spliceosomal RNA	U6	Macaca mulatta
NA	ENSMMUG00000058171	NA		Macaca mulatta
NA	ENSMMUG00000059547	NA		Macaca mulatta
NA	ENSMMUG00000053808	Metazoan signal recognition particle RNA	Metazoa_SRP	Macaca mulatta
NA	ENSMMUG00000059385	NA		Macaca mulatta
NA	ENSMMUG00000039866	NA		Macaca mulatta
NA	ENSMMUG00000051665	NA		Macaca mulatta
NA	ENSMMUG00000057271	NA		Macaca mulatta
NA	ENSMMUG00000058495	NA		Macaca mulatta
114678547	ENSMMUG00000037164	U7 small nuclear RNA	U7	Macaca mulatta
114677766	ENSMMUG00000024966	U4 spliceosomal RNA	U4	Macaca mulatta
NA	ENSMMUG00000055153	Small nucleolar RNA U3	U3	Macaca mulatta
114674787	ENSMMUG00000058070	U6 spliceosomal RNA	U6	Macaca mulatta
NA	ENSMMUG00000059716	Metazoan signal recognition particle RNA	Metazoa_SRP	Macaca mulatta
NA	ENSMMUG00000064996	Metazoan signal recognition particle RNA	Metazoa_SRP	Macaca mulatta
NA	ENSMMUG00000059555	Metazoan signal recognition particle RNA	Metazoa_SRP	Macaca mulatta
NA	ENSMMUG00000040327	Y RNA	Y_RNA	Macaca mulatta
716306	ENSMMUG00000052881	FKBP prolyl isomerase 6	FKBP6	Macaca mulatta
106998330	ENSMMUG00000048621	enolase-phosphatase 1		Macaca mulatta
NA	ENSMMUG00000050858	Metazoan signal recognition particle RNA	Metazoa_SRP	Macaca mulatta
NA	ENSMMUG00000038667	NA		Macaca mulatta
NA	ENSMMUG00000038501	Metazoan signal recognition particle RNA	Metazoa_SRP	Macaca mulatta
707784	ENSMMUG00000062248	follicular dendritic cell secreted protein	FDCSP	Macaca mulatta
114677765	ENSMMUG00000028252	U4 spliceosomal RNA	U4	Macaca mulatta
NA	ENSMMUG00000051502	NA		Macaca mulatta
NA	ENSMMUG00000054112	NA		Macaca mulatta
NA	ENSMMUG00000040696	Metazoan signal recognition particle RNA	Metazoa_SRP	Macaca mulatta
NA	ENSMMUG00000055862	NA		Macaca mulatta
114679987	ENSMMUG00000053922	NA		Macaca mulatta
NA	ENSMMUG00000054618	NA		Macaca mulatta
114679948	ENSMMUG00000050222	small nucleolar RNA, C/D box 114-3	SNORD114-3	Macaca mulatta
NA	ENSMMUG00000060582	NA		Macaca mulatta
114679970	ENSMMUG00000050138	small nucleolar RNA, C/D box 114-4	SNORD114-4	Macaca mulatta
NA	ENSMMUG00000055548	Metazoan signal recognition particle RNA	Metazoa_SRP	Macaca mulatta
114679752	ENSMMUG00000035244	U6 spliceosomal RNA	U6	Macaca mulatta
NA	ENSMMUG00000052652	NA		Macaca mulatta
NA	ENSMMUG00000012037	intelectin 2	ITLN2	Macaca mulatta
114679962	ENSMMUG00000025793	small nucleolar RNA, C/D box 114-5	SNORD114-5	Macaca mulatta
114677182	ENSMMUG00000028148	U6 spliceosomal RNA	U6	Macaca mulatta
NA	ENSMMUG00000058087	Small nucleolar RNA U3	U3	Macaca mulatta
NA	ENSMMUG00000025481	NA		Macaca mulatta
NA	ENSMMUG00000052527	Metazoan signal recognition particle RNA	Metazoa_SRP	Macaca mulatta
114679975	ENSMMUG00000024280	NA		Macaca mulatta
NA	ENSMMUG00000028409	Y RNA	Y_RNA	Macaca mulatta
NA	ENSMMUG00000062985	Metazoan signal recognition particle RNA	Metazoa_SRP	Macaca mulatta
NA	ENSMMUG00000024302	small nucleolar RNA, C/D box 114-7	SNORD114-7	Macaca mulatta
NA	ENSMMUG00000053080	NA		Macaca mulatta
NA	ENSMMUG00000049961	U6 spliceosomal RNA	U6	Macaca mulatta
NA	ENSMMUG00000053086	NA		Macaca mulatta
NA	ENSMMUG00000063706	NA		Macaca mulatta
114679947	ENSMMUG00000052057	small nucleolar RNA, C/D box 114-9	SNORD114-9	Macaca mulatta
114677939	ENSMMUG00000034121	U2 spliceosomal RNA	U2	Macaca mulatta
114674968	ENSMMUG00000062210	U6 spliceosomal RNA	U6	Macaca mulatta
114679965	ENSMMUG00000058570	small nucleolar RNA, C/D box 114-10	SNORD114-10	Macaca mulatta
NA	ENSMMUG00000058126	NA		Macaca mulatta
701263	ENSMMUG00000053865	radial spoke head component 9	RSPH9	Macaca mulatta
NA	ENSMMUG00000058537	Metazoan signal recognition particle RNA	Metazoa_SRP	Macaca mulatta
NA	ENSMMUG00000039753	NA		Macaca mulatta
114677203	ENSMMUG00000047830	U6 spliceosomal RNA	U6	Macaca mulatta
NA	ENSMMUG00000051828	NA		Macaca mulatta
NA	ENSMMUG00000049302	Metazoan signal recognition particle RNA	Metazoa_SRP	Macaca mulatta
NA	ENSMMUG00000061454	NA		Macaca mulatta
NA	ENSMMUG00000063833	NA		Macaca mulatta
NA	ENSMMUG00000053790	NA		Macaca mulatta
711798	ENSMMUG00000056654	translationally-controlled tumor protein		Macaca mulatta
NA	ENSMMUG00000025115	Y RNA	Y_RNA	Macaca mulatta
701099	ENSMMUG00000059717	MAD2L1 binding protein	MAD2L1BP	Macaca mulatta
NA	ENSMMUG00000062942	NA		Macaca mulatta
711263	ENSMMUG00000030100	killer cell lectin like receptor G2	KLRG2	Macaca mulatta
114679967	ENSMMUG00000053243	small nucleolar RNA, C/D box 114-11	SNORD114-11	Macaca mulatta
NA	ENSMMUG00000065097	NA		Macaca mulatta
NA	ENSMMUG00000061165	NA		Macaca mulatta
NA	ENSMMUG00000055988	NA		Macaca mulatta
NA	ENSMMUG00000062489	Metazoan signal recognition particle RNA	Metazoa_SRP	Macaca mulatta
114679960	ENSMMUG00000056943	small nucleolar RNA, C/D box 114-12	SNORD114-12	Macaca mulatta
NA	ENSMMUG00000059151	NA		Macaca mulatta
NA	ENSMMUG00000041241	NA		Macaca mulatta
NA	ENSMMUG00000054445	Metazoan signal recognition particle RNA	Metazoa_SRP	Macaca mulatta
114677879	ENSMMUG00000051170	NA		Macaca mulatta
NA	ENSMMUG00000060996	NA		Macaca mulatta
NA	ENSMMUG00000063750	NA		Macaca mulatta
714935	ENSMMUG00000051331	GDNF family receptor alpha like	GFRAL	Macaca mulatta
114678562	ENSMMUG00000024882	Small nucleolar RNA SNORD42	SNORD42	Macaca mulatta
114679959	ENSMMUG00000026549	small nucleolar RNA, C/D box 114-13	SNORD114-13	Macaca mulatta
NA	ENSMMUG00000049552	Metazoan signal recognition particle RNA	Metazoa_SRP	Macaca mulatta
NA	ENSMMUG00000048823	NA		Macaca mulatta
114678550	ENSMMUG00000036979	U7 small nuclear RNA	U7	Macaca mulatta
114679968	ENSMMUG00000058284	small nucleolar RNA, C/D box 114-14	SNORD114-14	Macaca mulatta
NA	ENSMMUG00000063345	NA		Macaca mulatta
NA	ENSMMUG00000053012	NA		Macaca mulatta
114679953	ENSMMUG00000023926	small nucleolar RNA, C/D box 114-15	SNORD114-15	Macaca mulatta
NA	ENSMMUG00000063732	NA		Macaca mulatta
NA	ENSMMUG00000060423	NA		Macaca mulatta
NA	ENSMMUG00000055175	NA		Macaca mulatta
114679961	ENSMMUG00000025608	small nucleolar RNA, C/D box 114-16	SNORD114-16	Macaca mulatta
114679957	ENSMMUG00000058012	small nucleolar RNA, C/D box 114-17	SNORD114-17	Macaca mulatta
NA	ENSMMUG00000059623	NA		Macaca mulatta
114679956	ENSMMUG00000060241	small nucleolar RNA, C/D box 114-18	SNORD114-18	Macaca mulatta
114679969	ENSMMUG00000055222	small nucleolar RNA, C/D box 114-19	SNORD114-19	Macaca mulatta
NA	ENSMMUG00000056959	NA		Macaca mulatta
NA	ENSMMUG00000056439	NA		Macaca mulatta
NA	ENSMMUG00000064719	NA		Macaca mulatta
NA	ENSMMUG00000060822	NA		Macaca mulatta
NA	ENSMMUG00000026065	NA		Macaca mulatta
114679988	ENSMMUG00000025424	NA		Macaca mulatta
NA	ENSMMUG00000044166	NA		Macaca mulatta
114677924	ENSMMUG00000049811	U1 spliceosomal RNA	U1	Macaca mulatta
114679971	ENSMMUG00000057695	small nucleolar RNA, C/D box 114-20	SNORD114-20	Macaca mulatta
NA	ENSMMUG00000047324	casein alpha s1	CSN1S1	Macaca mulatta
114679951	ENSMMUG00000024558	small nucleolar RNA, C/D box 114-21	SNORD114-21	Macaca mulatta
NA	ENSMMUG00000015269	NA		Macaca mulatta
NA	ENSMMUG00000055966	NA		Macaca mulatta
114679954	ENSMMUG00000053902	small nucleolar RNA, C/D box 114-22	SNORD114-22	Macaca mulatta
694867	ENSMMUG00000060484	heterogeneous nuclear ribonucleoprotein D	HNRNPD	Macaca mulatta
114679966	ENSMMUG00000026081	small nucleolar RNA, C/D box 114-25	SNORD114-25	Macaca mulatta
NA	ENSMMUG00000053050	NA		Macaca mulatta
114679958	ENSMMUG00000058390	small nucleolar RNA, C/D box 114-26	SNORD114-26	Macaca mulatta
114679986	ENSMMUG00000025526	small nucleolar RNA, C/D box 114-27	SNORD114-27	Macaca mulatta
114679955	ENSMMUG00000059456	small nucleolar RNA, C/D box 114-28	SNORD114-28	Macaca mulatta
114679950	ENSMMUG00000054582	small nucleolar RNA, C/D box 114-29	SNORD114-29	Macaca mulatta
NA	ENSMMUG00000062774	Metazoan signal recognition particle RNA	Metazoa_SRP	Macaca mulatta
NA	ENSMMUG00000053990	NA		Macaca mulatta
NA	ENSMMUG00000049701	NA		Macaca mulatta
114679979	ENSMMUG00000051432	small nucleolar RNA, C/D box 114-30	SNORD114-30	Macaca mulatta
NA	ENSMMUG00000055220	NA		Macaca mulatta
114679964	ENSMMUG00000061608	small nucleolar RNA, C/D box 114-31	SNORD114-31	Macaca mulatta
NA	ENSMMUG00000062280	NA		Macaca mulatta
NA	ENSMMUG00000059061	NA		Macaca mulatta
114679991	ENSMMUG00000034542	NA		Macaca mulatta
NA	ENSMMUG00000049651	NA		Macaca mulatta
NA	ENSMMUG00000055024	NA		Macaca mulatta
114679992	ENSMMUG00000035223	NA		Macaca mulatta
NA	ENSMMUG00000049494	NA		Macaca mulatta
NA	ENSMMUG00000062482	Metazoan signal recognition particle RNA	Metazoa_SRP	Macaca mulatta
703168	ENSMMUG00000053426	BTG anti-proliferation factor 2	BTG2	Macaca mulatta
NA	ENSMMUG00000063003	Metazoan signal recognition particle RNA	Metazoa_SRP	Macaca mulatta
114674842	ENSMMUG00000028337	U6 spliceosomal RNA	U6	Macaca mulatta
NA	ENSMMUG00000044786	Metazoan signal recognition particle RNA	Metazoa_SRP	Macaca mulatta
114678613	ENSMMUG00000035242	U2 spliceosomal RNA	U2	Macaca mulatta
NA	ENSMMUG00000052348	NA		Macaca mulatta
716223	ENSMMUG00000063074	collagen type X alpha 1 chain	COL10A1	Macaca mulatta
708638	ENSMMUG00000062115	sulfotransferase family 1B member 1	SULT1B1	Macaca mulatta
NA	ENSMMUG00000062057	NA		Macaca mulatta
NA	ENSMMUG00000055195	NA		Macaca mulatta
114678511	ENSMMUG00000033227	U6 spliceosomal RNA	U6	Macaca mulatta
NA	ENSMMUG00000058705	NA		Macaca mulatta
NA	ENSMMUG00000033908	NA		Macaca mulatta
NA	ENSMMUG00000063424	NA		Macaca mulatta
NA	ENSMMUG00000039316	microRNA 5004	MIR5004	Macaca mulatta
NA	ENSMMUG00000065133	NA		Macaca mulatta
NA	ENSMMUG00000049988	NA		Macaca mulatta
NA	ENSMMUG00000052459	NA		Macaca mulatta
100426380	ENSMMUG00000062744	ankyrin repeat domain 37	ANKRD37	Macaca mulatta
702501	ENSMMUG00000054879	shisa family member 3	SHISA3	Macaca mulatta
NA	ENSMMUG00000053057	NA		Macaca mulatta
NA	ENSMMUG00000064433	Metazoan signal recognition particle RNA	Metazoa_SRP	Macaca mulatta
NA	ENSMMUG00000050913	NA		Macaca mulatta
NA	ENSMMUG00000030261	NA		Macaca mulatta
NA	ENSMMUG00000049817	Metazoan signal recognition particle RNA	Metazoa_SRP	Macaca mulatta
NA	ENSMMUG00000064795	NA		Macaca mulatta
NA	ENSMMUG00000052790	NA		Macaca mulatta
100315483	ENSMMUG00000064231	mml-mir-376b	mml-mir-376b	Macaca mulatta
NA	ENSMMUG00000064350	NA		Macaca mulatta
NA	ENSMMUG00000055261	NA		Macaca mulatta
NA	ENSMMUG00000063471	Metazoan signal recognition particle RNA	Metazoa_SRP	Macaca mulatta
NA	ENSMMUG00000054989	mml-mir-1185-1	mml-mir-1185-1	Macaca mulatta
114678632	ENSMMUG00000027360	U4 spliceosomal RNA	U4	Macaca mulatta
114677198	ENSMMUG00000037205	U6 spliceosomal RNA	U6	Macaca mulatta
NA	ENSMMUG00000053504	Metazoan signal recognition particle RNA	Metazoa_SRP	Macaca mulatta
104794361	ENSMMUG00000059297	mml-mir-1185-1	mml-mir-1185-1	Macaca mulatta
716470	ENSMMUG00000063579	BAF chromatin remodeling complex subunit BCL7B	BCL7B	Macaca mulatta
709223	ENSMMUG00000063008	apolipoprotein D	APOD	Macaca mulatta
NA	ENSMMUG00000050588	Metazoan signal recognition particle RNA	Metazoa_SRP	Macaca mulatta
NA	ENSMMUG00000060113	NA		Macaca mulatta
NA	ENSMMUG00000064652	NA		Macaca mulatta
114677845	ENSMMUG00000036060	U6 spliceosomal RNA	U6	Macaca mulatta
NA	ENSMMUG00000064508	Metazoan signal recognition particle RNA	Metazoa_SRP	Macaca mulatta
NA	ENSMMUG00000042198	NA		Macaca mulatta
NA	ENSMMUG00000055467	NA		Macaca mulatta
NA	ENSMMUG00000049170	NA		Macaca mulatta
NA	ENSMMUG00000056575	Metazoan signal recognition particle RNA	Metazoa_SRP	Macaca mulatta
114674907	ENSMMUG00000027811	U6 spliceosomal RNA	U6	Macaca mulatta
NA	ENSMMUG00000061032	Metazoan signal recognition particle RNA	Metazoa_SRP	Macaca mulatta
NA	ENSMMUG00000055659	NA		Macaca mulatta
NA	ENSMMUG00000035999	NA		Macaca mulatta
114675396	ENSMMUG00000059264	NA		Macaca mulatta
NA	ENSMMUG00000042619	Metazoan signal recognition particle RNA	Metazoa_SRP	Macaca mulatta
NA	ENSMMUG00000053649	NA		Macaca mulatta
NA	ENSMMUG00000037676	U6 spliceosomal RNA	U6	Macaca mulatta
NA	ENSMMUG00000050995	Metazoan signal recognition particle RNA	Metazoa_SRP	Macaca mulatta
114678637	ENSMMUG00000036519	U5 spliceosomal RNA	U5	Macaca mulatta
NA	ENSMMUG00000033146	microRNA 323b	MIR323B	Macaca mulatta
NA	ENSMMUG00000050480	NA		Macaca mulatta
NA	ENSMMUG00000057928	NA		Macaca mulatta
NA	ENSMMUG00000056682	NA		Macaca mulatta
701767	ENSMMUG00000063959	cornichon family AMPA receptor auxiliary protein 4	CNIH4	Macaca mulatta
NA	ENSMMUG00000038470	NA		Macaca mulatta
NA	ENSMMUG00000055124	NA		Macaca mulatta
114677249	ENSMMUG00000036166	NA		Macaca mulatta
NA	ENSMMUG00000063502	Metazoan signal recognition particle RNA	Metazoa_SRP	Macaca mulatta
NA	ENSMMUG00000060784	NA		Macaca mulatta
NA	ENSMMUG00000057158	Metazoan signal recognition particle RNA	Metazoa_SRP	Macaca mulatta
NA	ENSMMUG00000024436	Y RNA	Y_RNA	Macaca mulatta
114680007	ENSMMUG00000040821	Small nucleolar RNA U3	U3	Macaca mulatta
NA	ENSMMUG00000052228	Metazoan signal recognition particle RNA	Metazoa_SRP	Macaca mulatta
NA	ENSMMUG00000051163	Metazoan signal recognition particle RNA	Metazoa_SRP	Macaca mulatta
NA	ENSMMUG00000058710	Metazoan signal recognition particle RNA	Metazoa_SRP	Macaca mulatta
NA	ENSMMUG00000051260	Metazoan signal recognition particle RNA	Metazoa_SRP	Macaca mulatta
NA	ENSMMUG00000053709	NA		Macaca mulatta
NA	ENSMMUG00000063326	NA		Macaca mulatta
NA	ENSMMUG00000051963	NA		Macaca mulatta
NA	ENSMMUG00000055876	NA		Macaca mulatta
NA	ENSMMUG00000050852	Metazoan signal recognition particle RNA	Metazoa_SRP	Macaca mulatta
NA	ENSMMUG00000055347	NA		Macaca mulatta
NA	ENSMMUG00000062785	NA		Macaca mulatta
NA	ENSMMUG00000049525	NA		Macaca mulatta
NA	ENSMMUG00000054515	Metazoan signal recognition particle RNA	Metazoa_SRP	Macaca mulatta
NA	ENSMMUG00000049287	Metazoan signal recognition particle RNA	Metazoa_SRP	Macaca mulatta
NA	ENSMMUG00000063073	NA		Macaca mulatta
114677881	ENSMMUG00000036951	NA		Macaca mulatta
114677849	ENSMMUG00000036078	U7 small nuclear RNA	U7	Macaca mulatta
NA	ENSMMUG00000064407	NA		Macaca mulatta
NA	ENSMMUG00000057662	Metazoan signal recognition particle RNA	Metazoa_SRP	Macaca mulatta
NA	ENSMMUG00000063696	NA		Macaca mulatta
NA	ENSMMUG00000060592	NA		Macaca mulatta
NA	ENSMMUG00000054865	NA		Macaca mulatta
NA	ENSMMUG00000055070	NA		Macaca mulatta
NA	ENSMMUG00000012355	NA		Macaca mulatta
NA	ENSMMUG00000060677	NA		Macaca mulatta
NA	ENSMMUG00000060519	NA		Macaca mulatta
114680071	ENSMMUG00000055888	NA		Macaca mulatta
NA	ENSMMUG00000050225	NA		Macaca mulatta
701469	ENSMMUG00000032010	chromosome 5 C4orf46 homolog	C5H4orf46	Macaca mulatta
693550	ENSMMUG00000062758	LSM5 homolog, U6 small nuclear RNA and mRNA degradation associated	LSM5	Macaca mulatta
NA	ENSMMUG00000064960	Metazoan signal recognition particle RNA	Metazoa_SRP	Macaca mulatta
714963	ENSMMUG00000059562	PRKR interacting protein 1	PRKRIP1	Macaca mulatta
NA	ENSMMUG00000056175	NA		Macaca mulatta
NA	ENSMMUG00000056643	NA		Macaca mulatta
NA	ENSMMUG00000053337	NA		Macaca mulatta
NA	ENSMMUG00000053098	NA		Macaca mulatta
NA	ENSMMUG00000055952	NA		Macaca mulatta
NA	ENSMMUG00000046915	Metazoan signal recognition particle RNA	Metazoa_SRP	Macaca mulatta
695896	ENSMMUG00000009067	fibroblast growth factor 5	FGF5	Macaca mulatta
NA	ENSMMUG00000055806	Metazoan signal recognition particle RNA	Metazoa_SRP	Macaca mulatta
NA	ENSMMUG00000052478	NA		Macaca mulatta
NA	ENSMMUG00000048534	NA		Macaca mulatta
703819	ENSMMUG00000051471	dynein axonemal heavy chain 14		Macaca mulatta
114677318	ENSMMUG00000064390	U6 spliceosomal RNA	U6	Macaca mulatta
NA	ENSMMUG00000061557	NA		Macaca mulatta
NA	ENSMMUG00000059082	NA		Macaca mulatta
NA	ENSMMUG00000051678	NA		Macaca mulatta
NA	ENSMMUG00000049808	Metazoan signal recognition particle RNA	Metazoa_SRP	Macaca mulatta
713762	ENSMMUG00000064586	fatty acid binding protein 7	FABP7	Macaca mulatta
696013	ENSMMUG00000051357	PR/SET domain 8	PRDM8	Macaca mulatta
NA	ENSMMUG00000061070	Metazoan signal recognition particle RNA	Metazoa_SRP	Macaca mulatta
NA	ENSMMUG00000064991	NA		Macaca mulatta
NA	ENSMMUG00000062016	Metazoan signal recognition particle RNA	Metazoa_SRP	Macaca mulatta
NA	ENSMMUG00000056021	NA		Macaca mulatta
NA	ENSMMUG00000060356	NA		Macaca mulatta
700361	ENSMMUG00000051917	leucine rich repeat containing 73	LRRC73	Macaca mulatta
NA	ENSMMUG00000051168	Metazoan signal recognition particle RNA	Metazoa_SRP	Macaca mulatta
718326	ENSMMUG00000062749	SH3 domain binding glutamate rich protein like 2	SH3BGRL2	Macaca mulatta
NA	ENSMMUG00000026124	Y RNA	Y_RNA	Macaca mulatta
NA	ENSMMUG00000053484	Metazoan signal recognition particle RNA	Metazoa_SRP	Macaca mulatta
NA	ENSMMUG00000053674	NA		Macaca mulatta
NA	ENSMMUG00000055617	Metazoan signal recognition particle RNA	Metazoa_SRP	Macaca mulatta
NA	ENSMMUG00000063263	Metazoan signal recognition particle RNA	Metazoa_SRP	Macaca mulatta
NA	ENSMMUG00000054938	NA		Macaca mulatta
114677160	ENSMMUG00000025030	U6 spliceosomal RNA	U6	Macaca mulatta
NA	ENSMMUG00000037786	Metazoan signal recognition particle RNA	Metazoa_SRP	Macaca mulatta
114677295	ENSMMUG00000024050	U1 spliceosomal RNA	U1	Macaca mulatta
NA	ENSMMUG00000064956	NA		Macaca mulatta
NA	ENSMMUG00000051818	Metazoan signal recognition particle RNA	Metazoa_SRP	Macaca mulatta
715078	ENSMMUG00000050875	alkB homolog 4, lysine demethylase	ALKBH4	Macaca mulatta
NA	ENSMMUG00000033269	U6 spliceosomal RNA	U6	Macaca mulatta
NA	ENSMMUG00000055707	U2 spliceosomal RNA	U2	Macaca mulatta
NA	ENSMMUG00000061733	Metazoan signal recognition particle RNA	Metazoa_SRP	Macaca mulatta
NA	ENSMMUG00000054193	NA		Macaca mulatta
696635	ENSMMUG00000062120	glycerol kinase 2	GK2	Macaca mulatta
696630	ENSMMUG00000057019	peripherin 2	PRPH2	Macaca mulatta
NA	ENSMMUG00000059702	NA		Macaca mulatta
NA	ENSMMUG00000053422	NA		Macaca mulatta
NA	ENSMMUG00000062999	NA		Macaca mulatta
NA	ENSMMUG00000065130	NA		Macaca mulatta
NA	ENSMMUG00000061739	U6 spliceosomal RNA	U6	Macaca mulatta
NA	ENSMMUG00000007366	NA		Macaca mulatta
NA	ENSMMUG00000058209	NA		Macaca mulatta
NA	ENSMMUG00000056399	Metazoan signal recognition particle RNA	Metazoa_SRP	Macaca mulatta
NA	ENSMMUG00000051253	NA		Macaca mulatta
NA	ENSMMUG00000064069	NA		Macaca mulatta
NA	ENSMMUG00000056129	NA		Macaca mulatta
NA	ENSMMUG00000059549	NA		Macaca mulatta
114678626	ENSMMUG00000033148	Small nucleolar RNA U3	U3	Macaca mulatta
718178	ENSMMUG00000064507	beta-1,3-galactosyltransferase 4	B3GALT4	Macaca mulatta
NA	ENSMMUG00000059269	NA		Macaca mulatta
NA	ENSMMUG00000062366	NA		Macaca mulatta
NA	ENSMMUG00000052352	Metazoan signal recognition particle RNA	Metazoa_SRP	Macaca mulatta
NA	ENSMMUG00000062019	NA		Macaca mulatta
114677259	ENSMMUG00000052861	NA		Macaca mulatta
NA	ENSMMUG00000063594	NA		Macaca mulatta
708623	ENSMMUG00000058322	NADH:ubiquinone oxidoreductase complex assembly factor 3	NDUFAF3	Macaca mulatta
114676620	ENSMMUG00000051293	NA		Macaca mulatta
100427925	ENSMMUG00000058580	tripartite motif containing 40	TRIM40	Macaca mulatta
NA	ENSMMUG00000026326	Y RNA	Y_RNA	Macaca mulatta
106996929	ENSMMUG00000058651	zinc finger protein 239		Macaca mulatta
703670	ENSMMUG00000054683	dynein axonemal heavy chain 12	DNAH12	Macaca mulatta
114677320	ENSMMUG00000050105	U6 spliceosomal RNA	U6	Macaca mulatta
NA	ENSMMUG00000064055	Metazoan signal recognition particle RNA	Metazoa_SRP	Macaca mulatta
NA	ENSMMUG00000054348	NA		Macaca mulatta
114676476	ENSMMUG00000060237	U6 spliceosomal RNA	U6	Macaca mulatta
114676519	ENSMMUG00000055244	U6 spliceosomal RNA	U6	Macaca mulatta
714915	ENSMMUG00000064303	zinc finger protein 502	ZNF502	Macaca mulatta
NA	ENSMMUG00000063266	NA		Macaca mulatta
NA	ENSMMUG00000060760	NA		Macaca mulatta
114676504	ENSMMUG00000024983	U6 spliceosomal RNA	U6	Macaca mulatta
NA	ENSMMUG00000060990	NA		Macaca mulatta
NA	ENSMMUG00000054457	NA		Macaca mulatta
NA	ENSMMUG00000055264	NA		Macaca mulatta
NA	ENSMMUG00000061142	NA		Macaca mulatta
NA	ENSMMUG00000059592	Metazoan signal recognition particle RNA	Metazoa_SRP	Macaca mulatta
114677274	ENSMMUG00000052244	NA		Macaca mulatta
NA	ENSMMUG00000051589	NA		Macaca mulatta
114678539	ENSMMUG00000036099	U6 spliceosomal RNA	U6	Macaca mulatta
NA	ENSMMUG00000058179	NA		Macaca mulatta
114677278	ENSMMUG00000052640	NA		Macaca mulatta
NA	ENSMMUG00000020332	NA		Macaca mulatta
709809	ENSMMUG00000060914	transmembrane serine protease 11B	TMPRSS11B	Macaca mulatta
NA	ENSMMUG00000064187	Metazoan signal recognition particle RNA	Metazoa_SRP	Macaca mulatta
NA	ENSMMUG00000054681	NA		Macaca mulatta
NA	ENSMMUG00000037061	NA		Macaca mulatta
NA	ENSMMUG00000051029	NA		Macaca mulatta
NA	ENSMMUG00000058823	Metazoan signal recognition particle RNA	Metazoa_SRP	Macaca mulatta
NA	ENSMMUG00000053877	NA		Macaca mulatta
NA	ENSMMUG00000060238	NA		Macaca mulatta
NA	ENSMMUG00000052630	Metazoan signal recognition particle RNA	Metazoa_SRP	Macaca mulatta
NA	ENSMMUG00000049629	NA		Macaca mulatta
NA	ENSMMUG00000012125	NA		Macaca mulatta
717634	ENSMMUG00000000416	oocyte expressed protein	OOEP	Macaca mulatta
NA	ENSMMUG00000041520	Metazoan signal recognition particle RNA	Metazoa_SRP	Macaca mulatta
114677265	ENSMMUG00000058982	NA		Macaca mulatta
114676604	ENSMMUG00000033802	NA		Macaca mulatta
NA	ENSMMUG00000063419	NA		Macaca mulatta
NA	ENSMMUG00000050567	NA		Macaca mulatta
NA	ENSMMUG00000063185	NA		Macaca mulatta
114678574	ENSMMUG00000027387	NA		Macaca mulatta
NA	ENSMMUG00000062278	NA		Macaca mulatta
714230	ENSMMUG00000062729	WD repeat domain 4	WDR4	Macaca mulatta
NA	ENSMMUG00000049867	NA		Macaca mulatta
114677279	ENSMMUG00000055050	NA		Macaca mulatta
NA	ENSMMUG00000062264	NA		Macaca mulatta
NA	ENSMMUG00000052248	T cell receptor beta variable 5-1	TRBV5-1	Macaca mulatta
114677797	ENSMMUG00000050557	U6 spliceosomal RNA	U6	Macaca mulatta
NA	ENSMMUG00000063867	Metazoan signal recognition particle RNA	Metazoa_SRP	Macaca mulatta
NA	ENSMMUG00000052171	Y RNA	Y_RNA	Macaca mulatta
114677914	ENSMMUG00000053469	NA		Macaca mulatta
NA	ENSMMUG00000056497	NA		Macaca mulatta
NA	ENSMMUG00000045349	T cell receptor beta variable 6-1	TRBV6-1	Macaca mulatta
114678601	ENSMMUG00000062221	NA		Macaca mulatta
NA	ENSMMUG00000062085	NA		Macaca mulatta
NA	ENSMMUG00000050780	Metazoan signal recognition particle RNA	Metazoa_SRP	Macaca mulatta
700106	ENSMMUG00000062054	delta like non-canonical Notch ligand 2	DLK2	Macaca mulatta
NA	ENSMMUG00000055791	NA		Macaca mulatta
716772	ENSMMUG00000060268	interleukin 1 receptor associated kinase 1 binding protein 1	IRAK1BP1	Macaca mulatta
NA	ENSMMUG00000054915	NA		Macaca mulatta
715759	ENSMMUG00000065289	developmental pluripotency associated 5	DPPA5	Macaca mulatta
NA	ENSMMUG00000049238	Metazoan signal recognition particle RNA	Metazoa_SRP	Macaca mulatta
NA	ENSMMUG00000062231	NA		Macaca mulatta
NA	ENSMMUG00000041326	Metazoan signal recognition particle RNA	Metazoa_SRP	Macaca mulatta
NA	ENSMMUG00000059836	Metazoan signal recognition particle RNA	Metazoa_SRP	Macaca mulatta
NA	ENSMMUG00000057691	NA		Macaca mulatta
NA	ENSMMUG00000053543	NA		Macaca mulatta
NA	ENSMMUG00000064914	NA		Macaca mulatta
NA	ENSMMUG00000061178	NA		Macaca mulatta
NA	ENSMMUG00000049814	Metazoan signal recognition particle RNA	Metazoa_SRP	Macaca mulatta
114674939	ENSMMUG00000034851	U6 spliceosomal RNA	U6	Macaca mulatta
NA	ENSMMUG00000056515	NA		Macaca mulatta
NA	ENSMMUG00000064566	NA		Macaca mulatta
NA	ENSMMUG00000060515	NA		Macaca mulatta
NA	ENSMMUG00000052928	Metazoan signal recognition particle RNA	Metazoa_SRP	Macaca mulatta
NA	ENSMMUG00000049161	Metazoan signal recognition particle RNA	Metazoa_SRP	Macaca mulatta
NA	ENSMMUG00000059452	NA		Macaca mulatta
NA	ENSMMUG00000025079	Y RNA	Y_RNA	Macaca mulatta
NA	ENSMMUG00000057736	NA		Macaca mulatta
NA	ENSMMUG00000050601	NA		Macaca mulatta
NA	ENSMMUG00000056100	NA		Macaca mulatta
NA	ENSMMUG00000051902	NA		Macaca mulatta
NA	ENSMMUG00000049575	T cell receptor beta variable 7-2	TRBV7-2	Macaca mulatta
114678513	ENSMMUG00000024316	U6 spliceosomal RNA	U6	Macaca mulatta
715576	ENSMMUG00000051247	KH domain containing 1	KHDC1	Macaca mulatta
NA	ENSMMUG00000059654	T cell receptor beta variable 7-3	TRBV7-3	Macaca mulatta
574132	ENSMMUG00000044533	elastin	ELN	Macaca mulatta
NA	ENSMMUG00000057119	NA		Macaca mulatta
114670190	ENSMMUG00000034574	U6 spliceosomal RNA	U6	Macaca mulatta
NA	ENSMMUG00000025882	U6 spliceosomal RNA	U6	Macaca mulatta
NA	ENSMMUG00000052410	NA		Macaca mulatta
NA	ENSMMUG00000055170	NA		Macaca mulatta
NA	ENSMMUG00000039193	T cell receptor beta variable 9	TRBV9	Macaca mulatta
NA	ENSMMUG00000061515	Metazoan signal recognition particle RNA	Metazoa_SRP	Macaca mulatta
114678578	ENSMMUG00000025863	NA		Macaca mulatta
NA	ENSMMUG00000052069	Metazoan signal recognition particle RNA	Metazoa_SRP	Macaca mulatta
712069	ENSMMUG00000055272	putative uncharacterized protein ZNRD1-AS1		Macaca mulatta
NA	ENSMMUG00000059826	Metazoan signal recognition particle RNA	Metazoa_SRP	Macaca mulatta
NA	ENSMMUG00000047473	T cell receptor beta variable 10-1(gene/pseudogene)	TRBV10-1	Macaca mulatta
NA	ENSMMUG00000044078	Metazoan signal recognition particle RNA	Metazoa_SRP	Macaca mulatta
NA	ENSMMUG00000062169	T cell receptor beta variable 11-1	TRBV11-1	Macaca mulatta
114670203	ENSMMUG00000036275	U7 small nuclear RNA	U7	Macaca mulatta
NA	ENSMMUG00000056544	NA		Macaca mulatta
NA	ENSMMUG00000060842	NA		Macaca mulatta
NA	ENSMMUG00000053146	NA		Macaca mulatta
114678643	ENSMMUG00000061782	U6 spliceosomal RNA	U6	Macaca mulatta
NA	ENSMMUG00000064624	NA		Macaca mulatta
NA	ENSMMUG00000062897	NA		Macaca mulatta
NA	ENSMMUG00000062470	NA		Macaca mulatta
NA	ENSMMUG00000063527	Metazoan signal recognition particle RNA	Metazoa_SRP	Macaca mulatta
NA	ENSMMUG00000056756	NA		Macaca mulatta
NA	ENSMMUG00000057123	NA		Macaca mulatta
NA	ENSMMUG00000053732	NA		Macaca mulatta
NA	ENSMMUG00000037625	NA		Macaca mulatta
NA	ENSMMUG00000054799	NA		Macaca mulatta
NA	ENSMMUG00000052689	Metazoan signal recognition particle RNA	Metazoa_SRP	Macaca mulatta
NA	ENSMMUG00000059097	NA		Macaca mulatta
NA	ENSMMUG00000009347	NA		Macaca mulatta
NA	ENSMMUG00000035464	U6 spliceosomal RNA	U6	Macaca mulatta
NA	ENSMMUG00000064721	NA		Macaca mulatta
700499	ENSMMUG00000063857	ras homolog family member H	RHOH	Macaca mulatta
114678567	ENSMMUG00000048996	Small nucleolar RNA SNORD55/SNORD39	SNORD39	Macaca mulatta
114677795	ENSMMUG00000063995	U6 spliceosomal RNA	U6	Macaca mulatta
NA	ENSMMUG00000052287	NA		Macaca mulatta
114670269	ENSMMUG00000062275	U6 spliceosomal RNA	U6	Macaca mulatta
NA	ENSMMUG00000050761	NA		Macaca mulatta
NA	ENSMMUG00000058719	NA		Macaca mulatta
NA	ENSMMUG00000057961	NA		Macaca mulatta
NA	ENSMMUG00000064878	NA		Macaca mulatta
NA	ENSMMUG00000062569	Metazoan signal recognition particle RNA	Metazoa_SRP	Macaca mulatta
NA	ENSMMUG00000063323	Metazoan signal recognition particle RNA	Metazoa_SRP	Macaca mulatta
NA	ENSMMUG00000044628	NA		Macaca mulatta
NA	ENSMMUG00000046089	NA		Macaca mulatta
NA	ENSMMUG00000059315	Metazoan signal recognition particle RNA	Metazoa_SRP	Macaca mulatta
NA	ENSMMUG00000057566	Metazoan signal recognition particle RNA	Metazoa_SRP	Macaca mulatta
NA	ENSMMUG00000051385	NA		Macaca mulatta
NA	ENSMMUG00000063241	NA		Macaca mulatta
NA	ENSMMUG00000060361	Metazoan signal recognition particle RNA	Metazoa_SRP	Macaca mulatta
NA	ENSMMUG00000047526	NA		Macaca mulatta
NA	ENSMMUG00000063617	NA		Macaca mulatta
NA	ENSMMUG00000058068	Metazoan signal recognition particle RNA	Metazoa_SRP	Macaca mulatta
NA	ENSMMUG00000044424	Metazoan signal recognition particle RNA	Metazoa_SRP	Macaca mulatta
114678553	ENSMMUG00000036673	U7 small nuclear RNA	U7	Macaca mulatta
NA	ENSMMUG00000054851	NA		Macaca mulatta
NA	ENSMMUG00000062260	NA		Macaca mulatta
NA	ENSMMUG00000040680	NA		Macaca mulatta
114678462	ENSMMUG00000053909	NA		Macaca mulatta
114674682	ENSMMUG00000025751	U1 spliceosomal RNA	U1	Macaca mulatta
716669	ENSMMUG00000054471	interphotoreceptor matrix proteoglycan 1	IMPG1	Macaca mulatta
NA	ENSMMUG00000063219	NA		Macaca mulatta
114678548	ENSMMUG00000036851	U7 small nuclear RNA	U7	Macaca mulatta
NA	ENSMMUG00000062082	NA		Macaca mulatta
NA	ENSMMUG00000052574	NA		Macaca mulatta
NA	ENSMMUG00000050984	T cell receptor beta variable 5-4	TRBV5-4	Macaca mulatta
NA	ENSMMUG00000054396	NA		Macaca mulatta
NA	ENSMMUG00000043151	Y RNA	Y_RNA	Macaca mulatta
NA	ENSMMUG00000061255	NA		Macaca mulatta
NA	ENSMMUG00000056703	NA		Macaca mulatta
NA	ENSMMUG00000049297	NA		Macaca mulatta
114670745	ENSMMUG00000055125	U6 spliceosomal RNA	U6	Macaca mulatta
NA	ENSMMUG00000061067	NA		Macaca mulatta
114670677	ENSMMUG00000036390	NA		Macaca mulatta
NA	ENSMMUG00000050927	Metazoan signal recognition particle RNA	Metazoa_SRP	Macaca mulatta
NA	ENSMMUG00000038198	Metazoan signal recognition particle RNA	Metazoa_SRP	Macaca mulatta
NA	ENSMMUG00000035757	mml-mir-762-2	mml-mir-762-3	Macaca mulatta
NA	ENSMMUG00000063417	NA		Macaca mulatta
NA	ENSMMUG00000061121	Y RNA	Y_RNA	Macaca mulatta
NA	ENSMMUG00000049767	NA		Macaca mulatta
NA	ENSMMUG00000050661	NA		Macaca mulatta
NA	ENSMMUG00000058291	NA		Macaca mulatta
NA	ENSMMUG00000060026	NA		Macaca mulatta
NA	ENSMMUG00000048246	NA		Macaca mulatta
NA	ENSMMUG00000055809	NA		Macaca mulatta
NA	ENSMMUG00000064018	NA		Macaca mulatta
NA	ENSMMUG00000025101	Y RNA	Y_RNA	Macaca mulatta
NA	ENSMMUG00000056284	Metazoan signal recognition particle RNA	Metazoa_SRP	Macaca mulatta
NA	ENSMMUG00000057494	T cell receptor beta variable 7-9	TRBV7-9	Macaca mulatta
114674972	ENSMMUG00000035725	U6 spliceosomal RNA	U6	Macaca mulatta
NA	ENSMMUG00000053608	NA		Macaca mulatta
NA	ENSMMUG00000048577	Metazoan signal recognition particle RNA	Metazoa_SRP	Macaca mulatta
700141	ENSMMUG00000050757	ISG15 ubiquitin like modifier	ISG15	Macaca mulatta
NA	ENSMMUG00000054505	NA		Macaca mulatta
114678499	ENSMMUG00000024348	U6 spliceosomal RNA	U6	Macaca mulatta
NA	ENSMMUG00000055370	T cell receptor beta variable 10-3	TRBV10-3	Macaca mulatta
114677662	ENSMMUG00000056198	myocilin opposite strand protein	MYOCOS	Macaca mulatta
NA	ENSMMUG00000059030	NA		Macaca mulatta
713381	ENSMMUG00000058395	zinc finger and BTB domain containing 41	ZBTB41	Macaca mulatta
NA	ENSMMUG00000030357	NA		Macaca mulatta
114677214	ENSMMUG00000037037	U7 small nuclear RNA	U7	Macaca mulatta
NA	ENSMMUG00000062211	NA		Macaca mulatta
715281	ENSMMUG00000057993	uroplakin 3B like 2		Macaca mulatta
114677253	ENSMMUG00000033015	small nucleolar RNA, C/D box 65C	SNORD65C	Macaca mulatta
NA	ENSMMUG00000059948	NA		Macaca mulatta
NA	ENSMMUG00000055612	T cell receptor beta variable 12-5	TRBV12-5	Macaca mulatta
704884	ENSMMUG00000061041	mitochondrial assembly of ribosomal large subunit 1	MALSU1	Macaca mulatta
114677805	ENSMMUG00000027369	U6 spliceosomal RNA	U6	Macaca mulatta
NA	ENSMMUG00000041361	Metazoan signal recognition particle RNA	Metazoa_SRP	Macaca mulatta
NA	ENSMMUG00000050269	T cell receptor beta variable 14	TRBV14	Macaca mulatta
NA	ENSMMUG00000058360	NA		Macaca mulatta
NA	ENSMMUG00000022114	NA		Macaca mulatta
NA	ENSMMUG00000057838	T cell receptor beta variable 15	TRBV15	Macaca mulatta
NA	ENSMMUG00000055405	NA		Macaca mulatta
NA	ENSMMUG00000051122	T cell receptor beta variable 16 (gene/pseudogene)	TRBV16	Macaca mulatta
114674788	ENSMMUG00000058965	U6 spliceosomal RNA	U6	Macaca mulatta
NA	ENSMMUG00000062235	Small nucleolar RNA U3	U3	Macaca mulatta
NA	ENSMMUG00000043894	NA		Macaca mulatta
NA	ENSMMUG00000055206	Y RNA	Y_RNA	Macaca mulatta
NA	ENSMMUG00000047885	T cell receptor beta variable 19	TRBV19	Macaca mulatta
NA	ENSMMUG00000063476	Metazoan signal recognition particle RNA	Metazoa_SRP	Macaca mulatta
NA	ENSMMUG00000053816	T cell receptor beta variable 23-1 (non-functional)	TRBV23-1	Macaca mulatta
NA	ENSMMUG00000031775	NA		Macaca mulatta
NA	ENSMMUG00000060028	T cell receptor beta variable 24-1	TRBV24-1	Macaca mulatta
NA	ENSMMUG00000051849	NA		Macaca mulatta
NA	ENSMMUG00000057650	NA		Macaca mulatta
NA	ENSMMUG00000059234	NA		Macaca mulatta
NA	ENSMMUG00000040188	Metazoan signal recognition particle RNA	Metazoa_SRP	Macaca mulatta
114675182	ENSMMUG00000035909	NA		Macaca mulatta
NA	ENSMMUG00000062393	T cell receptor beta variable 27	TRBV27	Macaca mulatta
NA	ENSMMUG00000052745	Metazoan signal recognition particle RNA	Metazoa_SRP	Macaca mulatta
NA	ENSMMUG00000056097	NA		Macaca mulatta
NA	ENSMMUG00000062258	T cell receptor beta variable 28	TRBV28	Macaca mulatta
114677913	ENSMMUG00000054273	U1 spliceosomal RNA	U1	Macaca mulatta
NA	ENSMMUG00000064823	T cell receptor beta variable 29-1	TRBV29-1	Macaca mulatta
106998255	ENSMMUG00000059742	40S ribosomal protein S18-like		Macaca mulatta
NA	ENSMMUG00000035422	U6 spliceosomal RNA	U6	Macaca mulatta
NA	ENSMMUG00000053756	NA		Macaca mulatta
NA	ENSMMUG00000036716	U6 spliceosomal RNA	U6	Macaca mulatta
NA	ENSMMUG00000052675	NA		Macaca mulatta
NA	ENSMMUG00000043479	NA		Macaca mulatta
698729	ENSMMUG00000016286	protease, serine, 1 (trypsin 1)	PRSS1	Macaca mulatta
NA	ENSMMUG00000051608	NA		Macaca mulatta
114677911	ENSMMUG00000059079	NA		Macaca mulatta
699443	ENSMMUG00000055584	histone H3.3		Macaca mulatta
NA	ENSMMUG00000064831	Small nucleolar RNA U3	U3	Macaca mulatta
NA	ENSMMUG00000064186	NA		Macaca mulatta
NA	ENSMMUG00000063012	NA		Macaca mulatta
NA	ENSMMUG00000059492	NA		Macaca mulatta
NA	ENSMMUG00000056627	NA		Macaca mulatta
114677048	ENSMMUG00000052519	trypsin-2-like		Macaca mulatta
NA	ENSMMUG00000064876	NA		Macaca mulatta
114678596	ENSMMUG00000060488	NA		Macaca mulatta
NA	ENSMMUG00000063956	NA		Macaca mulatta
697240	ENSMMUG00000048263	GS homeobox 2	GSX2	Macaca mulatta
NA	ENSMMUG00000046388	NA		Macaca mulatta
NA	ENSMMUG00000057740	Y RNA	Y_RNA	Macaca mulatta
NA	ENSMMUG00000060919	Small nucleolar RNA U3	U3	Macaca mulatta
114678487	ENSMMUG00000027981	U6 spliceosomal RNA	U6	Macaca mulatta
NA	ENSMMUG00000064681	NA		Macaca mulatta
NA	ENSMMUG00000063357	Y RNA	Y_RNA	Macaca mulatta
NA	ENSMMUG00000055205	Small nucleolar RNA U3	U3	Macaca mulatta
NA	ENSMMUG00000062408	NA		Macaca mulatta
697359	ENSMMUG00000050730	cysteine rich hydrophobic domain 2	CHIC2	Macaca mulatta
114677275	ENSMMUG00000054333	NA		Macaca mulatta
NA	ENSMMUG00000054370	Metazoan signal recognition particle RNA	Metazoa_SRP	Macaca mulatta
NA	ENSMMUG00000053881	NA		Macaca mulatta
NA	ENSMMUG00000057349	NA		Macaca mulatta
NA	ENSMMUG00000046720	Metazoan signal recognition particle RNA	Metazoa_SRP	Macaca mulatta
NA	ENSMMUG00000064238	NA		Macaca mulatta
100430867	ENSMMUG00000063778	scavenger receptor cysteine rich family member with 4 domains	SSC4D	Macaca mulatta
NA	ENSMMUG00000064386	NA		Macaca mulatta
NA	ENSMMUG00000056921	NA		Macaca mulatta
NA	ENSMMUG00000026795	Y RNA	Y_RNA	Macaca mulatta
NA	ENSMMUG00000059490	NA		Macaca mulatta
NA	ENSMMUG00000063292	Metazoan signal recognition particle RNA	Metazoa_SRP	Macaca mulatta
NA	ENSMMUG00000064107	NA		Macaca mulatta
114675400	ENSMMUG00000057068	NA		Macaca mulatta
NA	ENSMMUG00000061581	NA		Macaca mulatta
114675351	ENSMMUG00000057992	NA		Macaca mulatta
715517	ENSMMUG00000058269	tyrosine 3-monooxygenase/tryptophan 5-monooxygenase activation protein gamma	YWHAG	Macaca mulatta
NA	ENSMMUG00000050685	NA		Macaca mulatta
694856	ENSMMUG00000055568	fibrinogen like 2	FGL2	Macaca mulatta
NA	ENSMMUG00000040388	microRNA 4282	MIR4282	Macaca mulatta
698352	ENSMMUG00000051032	serine protease 2	PRSS2	Macaca mulatta
715615	ENSMMUG00000056744	heat shock protein family B (small) member 1	HSPB1	Macaca mulatta
NA	ENSMMUG00000062116	NA		Macaca mulatta
705811	ENSMMUG00000057113	macrophage stimulating 1	MST1	Macaca mulatta
NA	ENSMMUG00000063355	NA		Macaca mulatta
NA	ENSMMUG00000059620	Metazoan signal recognition particle RNA	Metazoa_SRP	Macaca mulatta
697862	ENSMMUG00000017401	ligand of numb-protein X 1	LNX1	Macaca mulatta
NA	ENSMMUG00000052682	NA		Macaca mulatta
NA	ENSMMUG00000057211	Metazoan signal recognition particle RNA	Metazoa_SRP	Macaca mulatta
NA	ENSMMUG00000059019	NA		Macaca mulatta
NA	ENSMMUG00000064630	NA		Macaca mulatta
715278	ENSMMUG00000053344	splA/ryanodine receptor domain and SOCS box containing 4	SPSB4	Macaca mulatta
NA	ENSMMUG00000058459	NA		Macaca mulatta
NA	ENSMMUG00000055032	NA		Macaca mulatta
719961	ENSMMUG00000046728	serine/arginine repetitive matrix 3	SRRM3	Macaca mulatta
NA	ENSMMUG00000058127	Metazoan signal recognition particle RNA	Metazoa_SRP	Macaca mulatta
NA	ENSMMUG00000060916	Metazoan signal recognition particle RNA	Metazoa_SRP	Macaca mulatta
NA	ENSMMUG00000062345	Metazoan signal recognition particle RNA	Metazoa_SRP	Macaca mulatta
NA	ENSMMUG00000056912	family with sequence similarity 237 member B	FAM237B	Macaca mulatta
NA	ENSMMUG00000049759	U2 spliceosomal RNA	U2	Macaca mulatta
NA	ENSMMUG00000051073	NA		Macaca mulatta
NA	ENSMMUG00000052360	Metazoan signal recognition particle RNA	Metazoa_SRP	Macaca mulatta
714834	ENSMMUG00000043482	leucine rich repeat containing 72	LRRC72	Macaca mulatta
NA	ENSMMUG00000057278	NA		Macaca mulatta
706250	ENSMMUG00000058665	TAFA chemokine like family member 3		Macaca mulatta
694969	ENSMMUG00000064085	indolethylamine N-methyltransferase	INMT	Macaca mulatta
NA	ENSMMUG00000058690	NA		Macaca mulatta
NA	ENSMMUG00000053221	NA		Macaca mulatta
114677152	ENSMMUG00000028411	U6 spliceosomal RNA	U6	Macaca mulatta
NA	ENSMMUG00000049975	NA		Macaca mulatta
NA	ENSMMUG00000059928	NA		Macaca mulatta
114677171	ENSMMUG00000036741	U6 spliceosomal RNA	U6	Macaca mulatta
NA	ENSMMUG00000061874	Y RNA	Y_RNA	Macaca mulatta
NA	ENSMMUG00000042537	Metazoan signal recognition particle RNA	Metazoa_SRP	Macaca mulatta
NA	ENSMMUG00000051969	Metazoan signal recognition particle RNA	Metazoa_SRP	Macaca mulatta
714456	ENSMMUG00000056548	coagulation factor III, tissue factor	F3	Macaca mulatta
NA	ENSMMUG00000062510	NA		Macaca mulatta
NA	ENSMMUG00000044930	Metazoan signal recognition particle RNA	Metazoa_SRP	Macaca mulatta
NA	ENSMMUG00000015685	zinc finger protein 804B	ZNF804B	Macaca mulatta
NA	ENSMMUG00000060755	NA		Macaca mulatta
NA	ENSMMUG00000059550	Metazoan signal recognition particle RNA	Metazoa_SRP	Macaca mulatta
NA	ENSMMUG00000036736	Y RNA	Y_RNA	Macaca mulatta
NA	ENSMMUG00000051438	NA		Macaca mulatta
NA	ENSMMUG00000055818	Metazoan signal recognition particle RNA	Metazoa_SRP	Macaca mulatta
NA	ENSMMUG00000064731	NA		Macaca mulatta
NA	ENSMMUG00000053698	NA		Macaca mulatta
NA	ENSMMUG00000062159	NA		Macaca mulatta
NA	ENSMMUG00000054290	NA		Macaca mulatta
NA	ENSMMUG00000063972	NA		Macaca mulatta
NA	ENSMMUG00000061998	NA		Macaca mulatta
707136	ENSMMUG00000053526	coiled-coil domain containing 36	CCDC36	Macaca mulatta
NA	ENSMMUG00000026747	U1 spliceosomal RNA	U1	Macaca mulatta
NA	ENSMMUG00000059035	Metazoan signal recognition particle RNA	Metazoa_SRP	Macaca mulatta
NA	ENSMMUG00000056317	NA		Macaca mulatta
114675138	ENSMMUG00000033542	NA		Macaca mulatta
NA	ENSMMUG00000052063	NA		Macaca mulatta
705910	ENSMMUG00000059489	Mov10 RISC complex RNA helicase	MOV10	Macaca mulatta
NA	ENSMMUG00000053665	Metazoan signal recognition particle RNA	Metazoa_SRP	Macaca mulatta
NA	ENSMMUG00000056543	Metazoan signal recognition particle RNA	Metazoa_SRP	Macaca mulatta
NA	ENSMMUG00000025266	Y RNA	Y_RNA	Macaca mulatta
NA	ENSMMUG00000060707	NA		Macaca mulatta
NA	ENSMMUG00000060639	Metazoan signal recognition particle RNA	Metazoa_SRP	Macaca mulatta
702011	ENSMMUG00000054133	lymphocyte transmembrane adaptor 1	LAX1	Macaca mulatta
114678554	ENSMMUG00000037700	U7 small nuclear RNA	U7	Macaca mulatta
NA	ENSMMUG00000054013	Metazoan signal recognition particle RNA	Metazoa_SRP	Macaca mulatta
NA	ENSMMUG00000051329	NA		Macaca mulatta
114678644	ENSMMUG00000051461	U6 spliceosomal RNA	U6	Macaca mulatta
114678606	ENSMMUG00000051830	NA		Macaca mulatta
NA	ENSMMUG00000058683	NA		Macaca mulatta
NA	ENSMMUG00000055932	NA		Macaca mulatta
NA	ENSMMUG00000056698	NA		Macaca mulatta
NA	ENSMMUG00000062329	NA		Macaca mulatta
NA	ENSMMUG00000049109	NA		Macaca mulatta
NA	ENSMMUG00000052650	NA		Macaca mulatta
NA	ENSMMUG00000054853	NA		Macaca mulatta
NA	ENSMMUG00000051388	NA		Macaca mulatta
NA	ENSMMUG00000063075	NA		Macaca mulatta
701397	ENSMMUG00000052882	RAS like family 11 member B	RASL11B	Macaca mulatta
709862	ENSMMUG00000062962	mesenchyme homeobox 2	MEOX2	Macaca mulatta
NA	ENSMMUG00000058208	NA		Macaca mulatta
NA	ENSMMUG00000034845	U4 spliceosomal RNA	U4	Macaca mulatta
NA	ENSMMUG00000057887	NA		Macaca mulatta
NA	ENSMMUG00000057297	NA		Macaca mulatta
695593	ENSMMUG00000048526	CAP-Gly domain containing linker protein 2	CLIP2	Macaca mulatta
698185	ENSMMUG00000061649	inositol-trisphosphate 3-kinase B	ITPKB	Macaca mulatta
NA	ENSMMUG00000060878	NA		Macaca mulatta
NA	ENSMMUG00000056270	NA		Macaca mulatta
NA	ENSMMUG00000053372	NA		Macaca mulatta
NA	ENSMMUG00000049829	Y RNA	Y_RNA	Macaca mulatta
NA	ENSMMUG00000059074	NA		Macaca mulatta
698242	ENSMMUG00000053045	short coiled-coil protein		Macaca mulatta
NA	ENSMMUG00000049861	Y RNA	Y_RNA	Macaca mulatta
114677254	ENSMMUG00000033837	small nucleolar RNA, C/D box 93	SNORD93	Macaca mulatta
114678583	ENSMMUG00000032849	NA		Macaca mulatta
NA	ENSMMUG00000031794	NA		Macaca mulatta
705701	ENSMMUG00000065311	translocase of outer mitochondrial membrane 7	TOMM7	Macaca mulatta
NA	ENSMMUG00000056530	Metazoan signal recognition particle RNA	Metazoa_SRP	Macaca mulatta
NA	ENSMMUG00000035487	Y RNA	Y_RNA	Macaca mulatta
NA	ENSMMUG00000061235	Metazoan signal recognition particle RNA	Metazoa_SRP	Macaca mulatta
NA	ENSMMUG00000055376	NA		Macaca mulatta
NA	ENSMMUG00000027662	Y RNA	Y_RNA	Macaca mulatta
NA	ENSMMUG00000049531	Metazoan signal recognition particle RNA	Metazoa_SRP	Macaca mulatta
NA	ENSMMUG00000057136	Metazoan signal recognition particle RNA	Metazoa_SRP	Macaca mulatta
NA	ENSMMUG00000055577	NA		Macaca mulatta
NA	ENSMMUG00000036161	U6 spliceosomal RNA	U6	Macaca mulatta
114678582	ENSMMUG00000032928	small nucleolar RNA, H/ACA box 26	SNORA26	Macaca mulatta
NA	ENSMMUG00000055441	NA		Macaca mulatta
114677894	ENSMMUG00000039124	NA		Macaca mulatta
NA	ENSMMUG00000056091	NA		Macaca mulatta
114678483	ENSMMUG00000057409	U6 spliceosomal RNA	U6	Macaca mulatta
NA	ENSMMUG00000036622	U6 spliceosomal RNA	U6	Macaca mulatta
NA	ENSMMUG00000053915	NA		Macaca mulatta
NA	ENSMMUG00000049377	NA		Macaca mulatta
114678478	ENSMMUG00000051046	U6 spliceosomal RNA	U6	Macaca mulatta
114677929	ENSMMUG00000026241	U1 spliceosomal RNA	U1	Macaca mulatta
NA	ENSMMUG00000057102	NA		Macaca mulatta
NA	ENSMMUG00000059736	NA		Macaca mulatta
NA	ENSMMUG00000054016	NA		Macaca mulatta
114677778	ENSMMUG00000056273	U6 spliceosomal RNA	U6	Macaca mulatta
NA	ENSMMUG00000052826	Metazoan signal recognition particle RNA	Metazoa_SRP	Macaca mulatta
NA	ENSMMUG00000060735	Y RNA	Y_RNA	Macaca mulatta
114675330	ENSMMUG00000054134	NA		Macaca mulatta
NA	ENSMMUG00000060740	Metazoan signal recognition particle RNA	Metazoa_SRP	Macaca mulatta
114677950	ENSMMUG00000033704	Small nucleolar RNA U3	U3	Macaca mulatta
NA	ENSMMUG00000062440	NA		Macaca mulatta
NA	ENSMMUG00000055636	Metazoan signal recognition particle RNA	Metazoa_SRP	Macaca mulatta
114675008	ENSMMUG00000037429	U7 small nuclear RNA	U7	Macaca mulatta
NA	ENSMMUG00000059403	NA		Macaca mulatta
NA	ENSMMUG00000056674	NA		Macaca mulatta
NA	ENSMMUG00000052165	NA		Macaca mulatta
NA	ENSMMUG00000060818	Metazoan signal recognition particle RNA	Metazoa_SRP	Macaca mulatta
NA	ENSMMUG00000056024	NA		Macaca mulatta
NA	ENSMMUG00000063080	Metazoan signal recognition particle RNA	Metazoa_SRP	Macaca mulatta
NA	ENSMMUG00000048378	NA		Macaca mulatta
NA	ENSMMUG00000035975	U5 spliceosomal RNA	U5	Macaca mulatta
114680521	ENSMMUG00000061627	NA		Macaca mulatta
114680539	ENSMMUG00000034355	U2 spliceosomal RNA	U2	Macaca mulatta
NA	ENSMMUG00000062454	NA		Macaca mulatta
NA	ENSMMUG00000039009	NA		Macaca mulatta
NA	ENSMMUG00000056421	NA		Macaca mulatta
NA	ENSMMUG00000056818	Metazoan signal recognition particle RNA	Metazoa_SRP	Macaca mulatta
114677235	ENSMMUG00000025279	small nucleolar RNA, H/ACA box 14A	SNORA14A	Macaca mulatta
114675336	ENSMMUG00000064693	NA		Macaca mulatta
694869	ENSMMUG00000051654	dickkopf WNT signaling pathway inhibitor 2	DKK2	Macaca mulatta
NA	ENSMMUG00000063351	Metazoan signal recognition particle RNA	Metazoa_SRP	Macaca mulatta
704765	ENSMMUG00000016476	TRAF interacting protein	TRAIP	Macaca mulatta
NA	ENSMMUG00000061164	NA		Macaca mulatta
NA	ENSMMUG00000052474	NA		Macaca mulatta
NA	ENSMMUG00000049382	NA		Macaca mulatta
NA	ENSMMUG00000050932	NA		Macaca mulatta
NA	ENSMMUG00000055505	Y RNA	Y_RNA	Macaca mulatta
NA	ENSMMUG00000062555	NA		Macaca mulatta
NA	ENSMMUG00000023954	Y RNA	Y_RNA	Macaca mulatta
NA	ENSMMUG00000062915	NA		Macaca mulatta
NA	ENSMMUG00000064357	Metazoan signal recognition particle RNA	Metazoa_SRP	Macaca mulatta
114678618	ENSMMUG00000034526	U2 spliceosomal RNA	U2	Macaca mulatta
NA	ENSMMUG00000059884	NA		Macaca mulatta
NA	ENSMMUG00000064837	NA		Macaca mulatta
114676566	ENSMMUG00000037299	U7 small nuclear RNA	U7	Macaca mulatta
NA	ENSMMUG00000063228	NA		Macaca mulatta
723075	ENSMMUG00000064521	pleckstrin homology and RhoGEF domain containing G4B	PLEKHG4B	Macaca mulatta
NA	ENSMMUG00000059163	Small nucleolar RNA U3	U3	Macaca mulatta
NA	ENSMMUG00000042979	NA		Macaca mulatta
716682	ENSMMUG00000060612	ATPase Na+/K+ transporting subunit beta 3	ATP1B3	Macaca mulatta
NA	ENSMMUG00000054636	NA		Macaca mulatta
NA	ENSMMUG00000054039	NA		Macaca mulatta
710137	ENSMMUG00000008632	myosin, light chain 6, alkali, smooth muscle and non-muscle-like		Macaca mulatta
NA	ENSMMUG00000062507	NA		Macaca mulatta
NA	ENSMMUG00000055530	Metazoan signal recognition particle RNA	Metazoa_SRP	Macaca mulatta
NA	ENSMMUG00000060395	Metazoan signal recognition particle RNA	Metazoa_SRP	Macaca mulatta
NA	ENSMMUG00000051370	Metazoan signal recognition particle RNA	Metazoa_SRP	Macaca mulatta
NA	ENSMMUG00000061493	Metazoan signal recognition particle RNA	Metazoa_SRP	Macaca mulatta
NA	ENSMMUG00000062338	NA		Macaca mulatta
114676499	ENSMMUG00000053154	U6 spliceosomal RNA	U6	Macaca mulatta
NA	ENSMMUG00000062515	NA		Macaca mulatta
NA	ENSMMUG00000051890	NA		Macaca mulatta
NA	ENSMMUG00000054412	NA		Macaca mulatta
114677263	ENSMMUG00000052200	NA		Macaca mulatta
NA	ENSMMUG00000055715	Metazoan signal recognition particle RNA	Metazoa_SRP	Macaca mulatta
NA	ENSMMUG00000044412	Metazoan signal recognition particle RNA	Metazoa_SRP	Macaca mulatta
NA	ENSMMUG00000059293	NA		Macaca mulatta
NA	ENSMMUG00000057602	NA		Macaca mulatta
704609	ENSMMUG00000051863	uncharacterized LOC704609		Macaca mulatta
NA	ENSMMUG00000056070	Metazoan signal recognition particle RNA	Metazoa_SRP	Macaca mulatta
NA	ENSMMUG00000057444	Y RNA	Y_RNA	Macaca mulatta
708829	ENSMMUG00000060163	transmembrane protein 14A	TMEM14A	Macaca mulatta
NA	ENSMMUG00000057938	NA		Macaca mulatta
707776	ENSMMUG00000050950	glycoprotein V platelet	GP5	Macaca mulatta
697169	ENSMMUG00000047592	uncharacterized LOC697169		Macaca mulatta
699158	ENSMMUG00000049226	kelch repeat and BTB domain containing 8	KBTBD8	Macaca mulatta
723071	ENSMMUG00000052713	leucine rich repeat containing 14B	LRRC14B	Macaca mulatta
114680067	ENSMMUG00000036502	NA		Macaca mulatta
NA	ENSMMUG00000061950	NA		Macaca mulatta
NA	ENSMMUG00000053693	Metazoan signal recognition particle RNA	Metazoa_SRP	Macaca mulatta
114677268	ENSMMUG00000054883	NA		Macaca mulatta
106997970	ENSMMUG00000050626	NA		Macaca mulatta
NA	ENSMMUG00000057989	NA		Macaca mulatta
NA	ENSMMUG00000057190	NA		Macaca mulatta
NA	ENSMMUG00000058633	NA		Macaca mulatta
699809	ENSMMUG00000065076	protein phosphatase 1 regulatory subunit 15B	PPP1R15B	Macaca mulatta
NA	ENSMMUG00000063203	Metazoan signal recognition particle RNA	Metazoa_SRP	Macaca mulatta
NA	ENSMMUG00000061856	Metazoan signal recognition particle RNA	Metazoa_SRP	Macaca mulatta
NA	ENSMMUG00000058308	NA		Macaca mulatta
NA	ENSMMUG00000058997	NA		Macaca mulatta
NA	ENSMMUG00000062007	Metazoan signal recognition particle RNA	Metazoa_SRP	Macaca mulatta
NA	ENSMMUG00000057951	U6 spliceosomal RNA	U6	Macaca mulatta
NA	ENSMMUG00000063188	NA		Macaca mulatta
114678523	ENSMMUG00000034684	U6 spliceosomal RNA	U6	Macaca mulatta
NA	ENSMMUG00000051559	NA		Macaca mulatta
NA	ENSMMUG00000057307	NA		Macaca mulatta
NA	ENSMMUG00000053916	NA		Macaca mulatta
NA	ENSMMUG00000064988	Metazoan signal recognition particle RNA	Metazoa_SRP	Macaca mulatta
710325	ENSMMUG00000063025	coiled-coil domain containing 127	CCDC127	Macaca mulatta
NA	ENSMMUG00000051866	Metazoan signal recognition particle RNA	Metazoa_SRP	Macaca mulatta
NA	ENSMMUG00000051061	NA		Macaca mulatta
NA	ENSMMUG00000058274	NA		Macaca mulatta
NA	ENSMMUG00000060960	NA		Macaca mulatta
NA	ENSMMUG00000063795	NA		Macaca mulatta
114677197	ENSMMUG00000034757	U6 spliceosomal RNA	U6	Macaca mulatta
NA	ENSMMUG00000061179	Small nucleolar RNA U3	U3	Macaca mulatta
114674867	ENSMMUG00000053450	U6 spliceosomal RNA	U6	Macaca mulatta
NA	ENSMMUG00000056041	NA		Macaca mulatta
114675320	ENSMMUG00000064032	NA		Macaca mulatta
697133	ENSMMUG00000050660	chromosome 7 C14orf180 homolog	C14orf180	Macaca mulatta
NA	ENSMMUG00000055470	NA		Macaca mulatta
NA	ENSMMUG00000036401	U6 spliceosomal RNA	U6	Macaca mulatta
NA	ENSMMUG00000058887	NA		Macaca mulatta
NA	ENSMMUG00000058398	NA		Macaca mulatta
114679127	ENSMMUG00000035796	U7 small nuclear RNA	U7	Macaca mulatta
NA	ENSMMUG00000060970	NA		Macaca mulatta
NA	ENSMMUG00000043857	Metazoan signal recognition particle RNA	Metazoa_SRP	Macaca mulatta
NA	ENSMMUG00000057625	NA		Macaca mulatta
NA	ENSMMUG00000061318	NA		Macaca mulatta
697253	ENSMMUG00000029177	transmembrane protein 179	TMEM179	Macaca mulatta
NA	ENSMMUG00000056107	Metazoan signal recognition particle RNA	Metazoa_SRP	Macaca mulatta
NA	ENSMMUG00000049568	NA		Macaca mulatta
100423966	ENSMMUG00000050587	trefoil factor 1	TFF1	Macaca mulatta
NA	ENSMMUG00000062681	NA		Macaca mulatta
NA	ENSMMUG00000052670	NA		Macaca mulatta
NA	ENSMMUG00000061131	NA		Macaca mulatta
114678549	ENSMMUG00000036309	U7 small nuclear RNA	U7	Macaca mulatta
NA	ENSMMUG00000064343	NA		Macaca mulatta
714550	ENSMMUG00000064839	trefoil factor 2	TFF2	Macaca mulatta
NA	ENSMMUG00000050150	NA		Macaca mulatta
NA	ENSMMUG00000063435	NA		Macaca mulatta
114675446	ENSMMUG00000050522	NA		Macaca mulatta
NA	ENSMMUG00000057203	Metazoan signal recognition particle RNA	Metazoa_SRP	Macaca mulatta
NA	ENSMMUG00000043135	Metazoan signal recognition particle RNA	Metazoa_SRP	Macaca mulatta
722463	ENSMMUG00000062860	trefoil factor 3	TFF3	Macaca mulatta
NA	ENSMMUG00000049424	NA		Macaca mulatta
NA	ENSMMUG00000063812	NA		Macaca mulatta
707140	ENSMMUG00000058672	hes family bHLH transcription factor 1	HES1	Macaca mulatta
641437	ENSMMUG00000050825	potassium voltage-gated channel subfamily D member 3	KCND3	Macaca mulatta
NA	ENSMMUG00000057980	NA		Macaca mulatta
NA	ENSMMUG00000050287	NA		Macaca mulatta
NA	ENSMMUG00000061403	NA		Macaca mulatta
114676521	ENSMMUG00000033106	U6 spliceosomal RNA	U6	Macaca mulatta
NA	ENSMMUG00000057439	NA		Macaca mulatta
NA	ENSMMUG00000055165	NA		Macaca mulatta
NA	ENSMMUG00000032881	Y RNA	Y_RNA	Macaca mulatta
NA	ENSMMUG00000064214	Metazoan signal recognition particle RNA	Metazoa_SRP	Macaca mulatta
NA	ENSMMUG00000049790	Metazoan signal recognition particle RNA	Metazoa_SRP	Macaca mulatta
NA	ENSMMUG00000034769	Y RNA	Y_RNA	Macaca mulatta
NA	ENSMMUG00000035116	U2 spliceosomal RNA	U2	Macaca mulatta
NA	ENSMMUG00000059579	NA		Macaca mulatta
NA	ENSMMUG00000063460	Metazoan signal recognition particle RNA	Metazoa_SRP	Macaca mulatta
NA	ENSMMUG00000064897	NA		Macaca mulatta
699117	ENSMMUG00000054844	ATP synthase subunit d, mitochondrial-like		Macaca mulatta
NA	ENSMMUG00000054119	Metazoan signal recognition particle RNA	Metazoa_SRP	Macaca mulatta
707038	ENSMMUG00000049541	chromosome 2 C3orf62 homolog	C2H3orf62	Macaca mulatta
694752	ENSMMUG00000053633	selenoprotein S	SNRPA1	Macaca mulatta
694876	ENSMMUG00000053633	selenoprotein S	SNRPA1	Macaca mulatta
706688	ENSMMUG00000052518	SIVA1 apoptosis inducing factor	SIVA1	Macaca mulatta
NA	ENSMMUG00000057486	NA		Macaca mulatta
704731	ENSMMUG00000014489	DEAD-box helicase 20	DDX20	Macaca mulatta
NA	ENSMMUG00000055247	NA		Macaca mulatta
NA	ENSMMUG00000053529	NA		Macaca mulatta
NA	ENSMMUG00000061981	NA		Macaca mulatta
708418	ENSMMUG00000052626	progestin and adipoQ receptor family member 8	PAQR8	Macaca mulatta
699364	ENSMMUG00000060157	zinc finger protein 330	ZNF330	Macaca mulatta
NA	ENSMMUG00000061337	NA		Macaca mulatta
NA	ENSMMUG00000054109	NA		Macaca mulatta
NA	ENSMMUG00000051895	NA		Macaca mulatta
696503	ENSMMUG00000045852	WAS/WASL interacting protein family member 3	WIPF3	Macaca mulatta
NA	ENSMMUG00000064157	NA		Macaca mulatta
114678597	ENSMMUG00000050310	NA		Macaca mulatta
696987	ENSMMUG00000050069	TAFA chemokine like family member 4	TAFA4	Macaca mulatta
NA	ENSMMUG00000056770	NA		Macaca mulatta
114677224	ENSMMUG00000032870	NA		Macaca mulatta
700560	ENSMMUG00000051619	peptidyl arginine deiminase 3	PADI3	Macaca mulatta
114677258	ENSMMUG00000036407	NA		Macaca mulatta
114677782	ENSMMUG00000034996	U6 spliceosomal RNA	U6	Macaca mulatta
NA	ENSMMUG00000065141	NA		Macaca mulatta
NA	ENSMMUG00000055556	NA		Macaca mulatta
NA	ENSMMUG00000063746	NA		Macaca mulatta
NA	ENSMMUG00000061059	NA		Macaca mulatta
NA	ENSMMUG00000059875	Metazoan signal recognition particle RNA	Metazoa_SRP	Macaca mulatta
NA	ENSMMUG00000050459	NA		Macaca mulatta
NA	ENSMMUG00000056170	Metazoan signal recognition particle RNA	Metazoa_SRP	Macaca mulatta
NA	ENSMMUG00000058668	NA		Macaca mulatta
706633	ENSMMUG00000058903	T cell leukemia translocation altered	TCTA	Macaca mulatta
NA	ENSMMUG00000062652	NA		Macaca mulatta
100315306	ENSMMUG00000032973	mml-mir-550	mml-mir-550	Macaca mulatta
700444	ENSMMUG00000050983	peptidyl arginine deiminase 1	PADI1	Macaca mulatta
106997526	ENSMMUG00000055790	uncharacterized LOC106997526		Macaca mulatta
NA	ENSMMUG00000049918	Metazoan signal recognition particle RNA	Metazoa_SRP	Macaca mulatta
NA	ENSMMUG00000058772	NA		Macaca mulatta
696869	ENSMMUG00000064213	proline rich 15	PRR15	Macaca mulatta
NA	ENSMMUG00000057071	Metazoan signal recognition particle RNA	Metazoa_SRP	Macaca mulatta
NA	ENSMMUG00000040740	Metazoan signal recognition particle RNA	Metazoa_SRP	Macaca mulatta
705720	ENSMMUG00000054786	family with sequence similarity 174 member B	FAM174B	Macaca mulatta
NA	ENSMMUG00000049334	NA		Macaca mulatta
NA	ENSMMUG00000054478	Metazoan signal recognition particle RNA	Metazoa_SRP	Macaca mulatta
704844	ENSMMUG00000052184	inka box actin regulator 2	INKA2	Macaca mulatta
NA	ENSMMUG00000060510	Metazoan signal recognition particle RNA	Metazoa_SRP	Macaca mulatta
NA	ENSMMUG00000064736	Metazoan signal recognition particle RNA	Metazoa_SRP	Macaca mulatta
NA	ENSMMUG00000027499	Y RNA	Y_RNA	Macaca mulatta
NA	ENSMMUG00000062997	NA		Macaca mulatta
NA	ENSMMUG00000025035	U1 spliceosomal RNA	U1	Macaca mulatta
697537	ENSMMUG00000023258	F-box protein 34	FBXO34	Macaca mulatta
NA	ENSMMUG00000055844	NA		Macaca mulatta
NA	ENSMMUG00000042472	Metazoan signal recognition particle RNA	Metazoa_SRP	Macaca mulatta
NA	ENSMMUG00000037827	Metazoan signal recognition particle RNA	Metazoa_SRP	Macaca mulatta
NA	ENSMMUG00000060896	NA		Macaca mulatta
NA	ENSMMUG00000060998	NA		Macaca mulatta
696883	ENSMMUG00000042412	chromosome 6 C5orf51 homolog	C6H5orf51	Macaca mulatta
697007	ENSMMUG00000042412	chromosome 6 C5orf51 homolog	C6H5orf51	Macaca mulatta
NA	ENSMMUG00000060787	NA		Macaca mulatta
NA	ENSMMUG00000029343	NA		Macaca mulatta
NA	ENSMMUG00000063155	Metazoan signal recognition particle RNA	Metazoa_SRP	Macaca mulatta
114678486	ENSMMUG00000061831	U6 spliceosomal RNA	U6	Macaca mulatta
NA	ENSMMUG00000058383	NA		Macaca mulatta
NA	ENSMMUG00000063136	NA		Macaca mulatta
114678552	ENSMMUG00000038103	U7 small nuclear RNA	U7	Macaca mulatta
NA	ENSMMUG00000056190	NA		Macaca mulatta
707684	ENSMMUG00000037703	signal peptidase complex subunit 2		Macaca mulatta
697252	ENSMMUG00000065022	autophagy related 14	ATG14	Macaca mulatta
708131	ENSMMUG00000061833	transmembrane protein 251	TMEM251	Macaca mulatta
NA	ENSMMUG00000063684	NA		Macaca mulatta
716478	ENSMMUG00000053251	defensin beta 128	DEFB128	Macaca mulatta
696619	ENSMMUG00000008616	TATA element modulatory factor 1	TMF1	Macaca mulatta
NA	ENSMMUG00000062708	NA		Macaca mulatta
NA	ENSMMUG00000062608	NA		Macaca mulatta
NA	ENSMMUG00000059296	Metazoan signal recognition particle RNA	Metazoa_SRP	Macaca mulatta
695998	ENSMMUG00000013372	TAM41 mitochondrial translocator assembly and maintenance homolog	TAMM41	Macaca mulatta
114677255	ENSMMUG00000034027	NA		Macaca mulatta
704509	ENSMMUG00000049891	GON7 subunit of KEOPS complex	GON7	Macaca mulatta
NA	ENSMMUG00000053302	NA		Macaca mulatta
NA	ENSMMUG00000057707	NA		Macaca mulatta
NA	ENSMMUG00000065259	NA		Macaca mulatta
NA	ENSMMUG00000051379	Y RNA	Y_RNA	Macaca mulatta
NA	ENSMMUG00000059764	NA		Macaca mulatta
NA	ENSMMUG00000054906	Y RNA	Y_RNA	Macaca mulatta
NA	ENSMMUG00000053518	Metazoan signal recognition particle RNA	Metazoa_SRP	Macaca mulatta
NA	ENSMMUG00000058781	Metazoan signal recognition particle RNA	Metazoa_SRP	Macaca mulatta
NA	ENSMMUG00000061937	Metazoan signal recognition particle RNA	Metazoa_SRP	Macaca mulatta
699853	ENSMMUG00000022925	serpin family I member 2	WDR49	Macaca mulatta
699036	ENSMMUG00000022925	serpin family I member 2	WDR49	Macaca mulatta
702792	ENSMMUG00000062991	small integral membrane protein 11A		Macaca mulatta
114680518	ENSMMUG00000058207	NA		Macaca mulatta
NA	ENSMMUG00000050613	Metazoan signal recognition particle RNA	Metazoa_SRP	Macaca mulatta
114679807	ENSMMUG00000036797	U6 spliceosomal RNA	U6	Macaca mulatta
NA	ENSMMUG00000053928	NA		Macaca mulatta
NA	ENSMMUG00000012419	NA		Macaca mulatta
100187576	ENSMMUG00000056914	Macaca mulatta major histocompatibility complex, class I, A (MAMU-A), mRNA.	MAMU-A	Macaca mulatta
711832	ENSMMUG00000056914	Macaca mulatta major histocompatibility complex, class I, A (MAMU-A), mRNA.	MAMU-A	Macaca mulatta
699243	ENSMMUG00000056914	Macaca mulatta major histocompatibility complex, class I, A (MAMU-A), mRNA.	MAMU-A	Macaca mulatta
716847	ENSMMUG00000054376	1-acylglycerol-3-phosphate O-acyltransferase 5	AGPAT5	Macaca mulatta
697852	ENSMMUG00000053087	mitochondrial ribosomal protein S6	KCNE2	Macaca mulatta
NA	ENSMMUG00000065271	NA		Macaca mulatta
NA	ENSMMUG00000040979	Metazoan signal recognition particle RNA	Metazoa_SRP	Macaca mulatta
697852	ENSMMUG00000062903	mitochondrial ribosomal protein S6	MRPS6	Macaca mulatta
NA	ENSMMUG00000061710	NA		Macaca mulatta
NA	ENSMMUG00000055179	NA		Macaca mulatta
NA	ENSMMUG00000061567	NA		Macaca mulatta
NA	ENSMMUG00000052042	Metazoan signal recognition particle RNA	Metazoa_SRP	Macaca mulatta
NA	ENSMMUG00000055896	Metazoan signal recognition particle RNA	Metazoa_SRP	Macaca mulatta
NA	ENSMMUG00000056354	NA		Macaca mulatta
NA	ENSMMUG00000053203	NA		Macaca mulatta
NA	ENSMMUG00000052849	NA		Macaca mulatta
NA	ENSMMUG00000034131	U6 spliceosomal RNA	U6	Macaca mulatta
NA	ENSMMUG00000054417	NA		Macaca mulatta
NA	ENSMMUG00000041095	NA		Macaca mulatta
574187	ENSMMUG00000053229	defensin beta 1	DEFB1	Macaca mulatta
NA	ENSMMUG00000054848	Metazoan signal recognition particle RNA	Metazoa_SRP	Macaca mulatta
NA	ENSMMUG00000061320	NA		Macaca mulatta
NA	ENSMMUG00000064573	Metazoan signal recognition particle RNA	Metazoa_SRP	Macaca mulatta
717000	ENSMMUG00000052512	defensin alpha 6	DEFA6	Macaca mulatta
NA	ENSMMUG00000051330	NA		Macaca mulatta
NA	ENSMMUG00000057299	Metazoan signal recognition particle RNA	Metazoa_SRP	Macaca mulatta
NA	ENSMMUG00000054672	NA		Macaca mulatta
NA	ENSMMUG00000058543	NA		Macaca mulatta
NA	ENSMMUG00000052238	NA		Macaca mulatta
574159	ENSMMUG00000065134	Fas ligand	FASLG	Macaca mulatta
NA	ENSMMUG00000055749	Metazoan signal recognition particle RNA	Metazoa_SRP	Macaca mulatta
NA	ENSMMUG00000060548	Small nucleolar RNA U3	U3	Macaca mulatta
NA	ENSMMUG00000054226	NA		Macaca mulatta
NA	ENSMMUG00000052488	NA		Macaca mulatta
NA	ENSMMUG00000039544	NA		Macaca mulatta
NA	ENSMMUG00000050802	NA		Macaca mulatta
NA	ENSMMUG00000061102	NA		Macaca mulatta
NA	ENSMMUG00000060099	NA		Macaca mulatta
NA	ENSMMUG00000059114	NA		Macaca mulatta
NA	ENSMMUG00000060248	NA		Macaca mulatta
NA	ENSMMUG00000063781	NA		Macaca mulatta
NA	ENSMMUG00000064967	Metazoan signal recognition particle RNA	Metazoa_SRP	Macaca mulatta
574122	ENSMMUG00000054742	demidefensin 2	RTD1A	Macaca mulatta
NA	ENSMMUG00000053463	NA		Macaca mulatta
678654	ENSMMUG00000059499	TNF superfamily member 18	TNFSF18	Macaca mulatta
NA	ENSMMUG00000028019	Y RNA	Y_RNA	Macaca mulatta
NA	ENSMMUG00000058458	NA		Macaca mulatta
NA	ENSMMUG00000056150	NA		Macaca mulatta
574123	ENSMMUG00000049881	demidefensin 1	RTD1B	Macaca mulatta
NA	ENSMMUG00000054485	Metazoan signal recognition particle RNA	Metazoa_SRP	Macaca mulatta
NA	ENSMMUG00000058845	Metazoan signal recognition particle RNA	Metazoa_SRP	Macaca mulatta
701940	ENSMMUG00000051296	paired like homeobox 2B	PHOX2B	Macaca mulatta
100429709	ENSMMUG00000063658	leucine rich repeat neuronal 2	LRRN2	Macaca mulatta
NA	ENSMMUG00000055783	NA		Macaca mulatta
NA	ENSMMUG00000058865	NA		Macaca mulatta
114678602	ENSMMUG00000025764	U1 spliceosomal RNA	U1	Macaca mulatta
NA	ENSMMUG00000031378	NA		Macaca mulatta
NA	ENSMMUG00000054369	NA		Macaca mulatta
705916	ENSMMUG00000065211	DnaJ heat shock protein family (Hsp40) member B7	DNAJB7	Macaca mulatta
114675171	ENSMMUG00000036962	NA		Macaca mulatta
NA	ENSMMUG00000057372	NA		Macaca mulatta
NA	ENSMMUG00000062761	NA		Macaca mulatta
574311	ENSMMUG00000045717	defensin, alpha 4, corticostatin	DEFA4	Macaca mulatta
NA	ENSMMUG00000059912	NA		Macaca mulatta
NA	ENSMMUG00000062666	NA		Macaca mulatta
NA	ENSMMUG00000051460	NA		Macaca mulatta
NA	ENSMMUG00000061124	Metazoan signal recognition particle RNA	Metazoa_SRP	Macaca mulatta
707626	ENSMMUG00000064694	AHNAK nucleoprotein 2	AHNAK2	Macaca mulatta
NA	ENSMMUG00000058302	NA		Macaca mulatta
574310	ENSMMUG00000054195	alpha-defensin 3 precursor		Macaca mulatta
NA	ENSMMUG00000053485	NA		Macaca mulatta
706255	ENSMMUG00000061368	TNF superfamily member 4	TNFSF4	Macaca mulatta
NA	ENSMMUG00000051886	NA		Macaca mulatta
100169969	ENSMMUG00000058176	b-defensin2-like	DEFB4	Macaca mulatta
NA	ENSMMUG00000049607	NA		Macaca mulatta
NA	ENSMMUG00000051128	NA		Macaca mulatta
NA	ENSMMUG00000056964	NA		Macaca mulatta
NA	ENSMMUG00000059368	NA		Macaca mulatta
NA	ENSMMUG00000040250	NA		Macaca mulatta
NA	ENSMMUG00000053729	NA		Macaca mulatta
722771	ENSMMUG00000051198	msh homeobox 1	MSX1	Macaca mulatta
NA	ENSMMUG00000061743	Metazoan signal recognition particle RNA	Metazoa_SRP	Macaca mulatta
114677770	ENSMMUG00000034491	U4 spliceosomal RNA	U4	Macaca mulatta
NA	ENSMMUG00000062301	NA		Macaca mulatta
NA	ENSMMUG00000060485	Metazoan signal recognition particle RNA	Metazoa_SRP	Macaca mulatta
NA	ENSMMUG00000051776	NA		Macaca mulatta
106996000	ENSMMUG00000063145	cytochrome c oxidase subunit 8C, mitochondrial		Macaca mulatta
114676651	ENSMMUG00000025093	U1 spliceosomal RNA	U1	Macaca mulatta
NA	ENSMMUG00000059537	Metazoan signal recognition particle RNA	Metazoa_SRP	Macaca mulatta
NA	ENSMMUG00000054161	Metazoan signal recognition particle RNA	Metazoa_SRP	Macaca mulatta
NA	ENSMMUG00000065275	NA		Macaca mulatta
NA	ENSMMUG00000055638	NA		Macaca mulatta
NA	ENSMMUG00000059796	NA		Macaca mulatta
NA	ENSMMUG00000053334	NA		Macaca mulatta
106997991	ENSMMUG00000062673	translation initiation factor IF-2-like		Macaca mulatta
NA	ENSMMUG00000055668	Y RNA	Y_RNA	Macaca mulatta
NA	ENSMMUG00000054743	NA		Macaca mulatta
696360	ENSMMUG00000058373	ADP ribosylation factor like GTPase 6 interacting protein 5	ARL6IP5	Macaca mulatta
708457	ENSMMUG00000022781	DDB1 and CUL4 associated factor 4 like 1	DCAF4L1	Macaca mulatta
NA	ENSMMUG00000053970	NA		Macaca mulatta
NA	ENSMMUG00000056163	NA		Macaca mulatta
NA	ENSMMUG00000050781	NA		Macaca mulatta
114676612	ENSMMUG00000055931	NA		Macaca mulatta
NA	ENSMMUG00000062584	NA		Macaca mulatta
NA	ENSMMUG00000054707	Metazoan signal recognition particle RNA	Metazoa_SRP	Macaca mulatta
NA	ENSMMUG00000065227	NA		Macaca mulatta
NA	ENSMMUG00000055060	NA		Macaca mulatta
NA	ENSMMUG00000063322	NA		Macaca mulatta
NA	ENSMMUG00000042039	NA		Macaca mulatta
NA	ENSMMUG00000057287	NA		Macaca mulatta
NA	ENSMMUG00000025787	U6 spliceosomal RNA	U6	Macaca mulatta
NA	ENSMMUG00000050948	NA		Macaca mulatta
NA	ENSMMUG00000052369	Metazoan signal recognition particle RNA	Metazoa_SRP	Macaca mulatta
NA	ENSMMUG00000065155	NA		Macaca mulatta
NA	ENSMMUG00000061843	NA		Macaca mulatta
NA	ENSMMUG00000053638	NA		Macaca mulatta
NA	ENSMMUG00000049554	NA		Macaca mulatta
NA	ENSMMUG00000053009	NA		Macaca mulatta
NA	ENSMMUG00000054217	Metazoan signal recognition particle RNA	Metazoa_SRP	Macaca mulatta
NA	ENSMMUG00000051953	Metazoan signal recognition particle RNA	Metazoa_SRP	Macaca mulatta
NA	ENSMMUG00000052006	U6 spliceosomal RNA	U6	Macaca mulatta
NA	ENSMMUG00000035660	U6 spliceosomal RNA	U6	Macaca mulatta
NA	ENSMMUG00000050366	Metazoan signal recognition particle RNA	Metazoa_SRP	Macaca mulatta
114676649	ENSMMUG00000023981	U1 spliceosomal RNA	U1	Macaca mulatta
NA	ENSMMUG00000057051	NA		Macaca mulatta
NA	ENSMMUG00000060799	Metazoan signal recognition particle RNA	Metazoa_SRP	Macaca mulatta
NA	ENSMMUG00000052960	U2 spliceosomal RNA	U2	Macaca mulatta
NA	ENSMMUG00000057923	Metazoan signal recognition particle RNA	Metazoa_SRP	Macaca mulatta
NA	ENSMMUG00000053687	NA		Macaca mulatta
114680057	ENSMMUG00000063691	NA		Macaca mulatta
114678781	ENSMMUG00000063115	annexin-2 receptor-like		Macaca mulatta
114678782	ENSMMUG00000063115	annexin-2 receptor-like		Macaca mulatta
114677631	ENSMMUG00000063291	rab-like protein 2B		Macaca mulatta
NA	ENSMMUG00000064003	Metazoan signal recognition particle RNA	Metazoa_SRP	Macaca mulatta
114678780	ENSMMUG00000050328	annexin-2 receptor-like		Macaca mulatta
699631	ENSMMUG00000062772	proteasome subunit alpha type-6		Macaca mulatta
NA	ENSMMUG00000064942	NA		Macaca mulatta
693962	ENSMMUG00000056074	beta-defensin 104A		Macaca mulatta
NA	ENSMMUG00000057402	NA		Macaca mulatta
106998738	ENSMMUG00000064695	annexin-2 receptor-like		Macaca mulatta
114677292	ENSMMUG00000063908	NA		Macaca mulatta
NA	ENSMMUG00000058222	NA		Macaca mulatta
699304	ENSMMUG00000055595	olfactory receptor, family 4, subfamily F, member 6	OR4F6	Macaca mulatta
NA	ENSMMUG00000064162	NA		Macaca mulatta
106999672	ENSMMUG00000007474	beta-defensin 106A		Macaca mulatta
NA	ENSMMUG00000063478	NA		Macaca mulatta
NA	ENSMMUG00000058232	NA		Macaca mulatta
699433	ENSMMUG00000052931	olfactory receptor, family 4, subfamily F, member 15	OR4F15	Macaca mulatta
NA	ENSMMUG00000064747	NA		Macaca mulatta
NA	ENSMMUG00000060830	NA		Macaca mulatta
704780	ENSMMUG00000051457	histone H2B type 1-N	H2BC15	Macaca mulatta
114677246	ENSMMUG00000024996	NA		Macaca mulatta
NA	ENSMMUG00000057634	NA		Macaca mulatta
700305	ENSMMUG00000064841	golgi transport 1A	GOLT1A	Macaca mulatta
NA	ENSMMUG00000061848	NA		Macaca mulatta
NA	ENSMMUG00000057284	NA		Macaca mulatta
114679086	ENSMMUG00000050369	U6 spliceosomal RNA	U6	Macaca mulatta
NA	ENSMMUG00000061709	NA		Macaca mulatta
100423381	ENSMMUG00000062195	beta-defensin 107A		Macaca mulatta
NA	ENSMMUG00000049321	NA		Macaca mulatta
NA	ENSMMUG00000051027	NA		Macaca mulatta
700553	ENSMMUG00000061666	olfactory receptor, family 4, subfamily N, member 5	OR4N5	Macaca mulatta
NA	ENSMMUG00000056973	NA		Macaca mulatta
114677785	ENSMMUG00000053418	U6 spliceosomal RNA	U6	Macaca mulatta
106999304	ENSMMUG00000049354	NA		Macaca mulatta
106999670	ENSMMUG00000060700	proline-rich protein 23D1-like		Macaca mulatta
NA	ENSMMUG00000052886	NA		Macaca mulatta
114677948	ENSMMUG00000033121	Small nucleolar RNA U3	U3	Macaca mulatta
693829	ENSMMUG00000042951	signal recognition particle 19		Macaca mulatta
114679908	ENSMMUG00000035420	U2 spliceosomal RNA	U2	Macaca mulatta
NA	ENSMMUG00000062558	NA		Macaca mulatta
700920	ENSMMUG00000060984	olfactory receptor, family 4, subfamily K, member 13	OR4K13	Macaca mulatta
717157	ENSMMUG00000058487	beta-1,3-glucuronyltransferase 2	B3GAT2	Macaca mulatta
NA	ENSMMUG00000063701	NA		Macaca mulatta
701049	ENSMMUG00000059877	olfactory receptor 4K14		Macaca mulatta
NA	ENSMMUG00000049842	NA		Macaca mulatta
NA	ENSMMUG00000053981	NA		Macaca mulatta
NA	ENSMMUG00000050604	Metazoan signal recognition particle RNA	Metazoa_SRP	Macaca mulatta
NA	ENSMMUG00000050909	NA		Macaca mulatta
114679271	ENSMMUG00000029455	olfactory receptor 4Q2	OR4Q2	Macaca mulatta
NA	ENSMMUG00000050953	NA		Macaca mulatta
106997946	ENSMMUG00000057976	ribosomal RNA processing 36	RRP36	Macaca mulatta
NA	ENSMMUG00000061801	NA		Macaca mulatta
NA	ENSMMUG00000057646	NA		Macaca mulatta
NA	ENSMMUG00000064559	NA		Macaca mulatta
NA	ENSMMUG00000059023	Metazoan signal recognition particle RNA	Metazoa_SRP	Macaca mulatta
NA	ENSMMUG00000062322	NA		Macaca mulatta
703780	ENSMMUG00000056280	G protein subunit alpha i2	GNAI2	Macaca mulatta
NA	ENSMMUG00000061870	NA		Macaca mulatta
719571	ENSMMUG00000040877	zinc finger protein 705A		Macaca mulatta
699628	ENSMMUG00000058348	olfactory receptor, family 4, subfamily N, member 4	OR4N4	Macaca mulatta
100424620	ENSMMUG00000053263	survival motor neuron protein-like		Macaca mulatta
703581	ENSMMUG00000054451	NK6 homeobox 3		Macaca mulatta
114680062	ENSMMUG00000053848	NA		Macaca mulatta
NA	ENSMMUG00000034878	microRNA 1469	MIR1469	Macaca mulatta
NA	ENSMMUG00000060506	NA		Macaca mulatta
NA	ENSMMUG00000051942	Metazoan signal recognition particle RNA	Metazoa_SRP	Macaca mulatta
696933	ENSMMUG00000052334	defensin beta 108B	DEFB108B	Macaca mulatta
100426661	ENSMMUG00000059418	olfactory receptor, family 4, subfamily Q, member 3	OR4Q3	Macaca mulatta
NA	ENSMMUG00000053615	NA		Macaca mulatta
NA	ENSMMUG00000002383	interferon alpha inducible protein 27 like 1	IFI27L1	Macaca mulatta
NA	ENSMMUG00000055739	NA		Macaca mulatta
695372	ENSMMUG00000006680	small integral membrane protein 20		Macaca mulatta
114680171	ENSMMUG00000029037	defensin beta 130B		Macaca mulatta
NA	ENSMMUG00000045269	NA		Macaca mulatta
114676653	ENSMMUG00000034385	U2 spliceosomal RNA	U2	Macaca mulatta
NA	ENSMMUG00000060398	Metazoan signal recognition particle RNA	Metazoa_SRP	Macaca mulatta
NA	ENSMMUG00000059026	NA		Macaca mulatta
NA	ENSMMUG00000053356	NA		Macaca mulatta
114680397	ENSMMUG00000017580	beta-defensin 131A-like		Macaca mulatta
NA	ENSMMUG00000060470	NA		Macaca mulatta
NA	ENSMMUG00000053156	NA		Macaca mulatta
NA	ENSMMUG00000058162	NA		Macaca mulatta
NA	ENSMMUG00000061919	NA		Macaca mulatta
NA	ENSMMUG00000065019	Metazoan signal recognition particle RNA	Metazoa_SRP	Macaca mulatta
114680398	ENSMMUG00000029035	defensin beta 134	DEFB134	Macaca mulatta
114680172	ENSMMUG00000017581	defensin beta 135	DEFB135	Macaca mulatta
NA	ENSMMUG00000049602	NA		Macaca mulatta
700629	ENSMMUG00000056668	interferon alpha inducible protein 27 like 2	IFI27L2	Macaca mulatta
701481	ENSMMUG00000059813	olfactory receptor 11H4		Macaca mulatta
114680471	ENSMMUG00000033063	U6 spliceosomal RNA	U6	Macaca mulatta
NA	ENSMMUG00000065206	NA		Macaca mulatta
NA	ENSMMUG00000060200	NA		Macaca mulatta
NA	ENSMMUG00000024564	Y RNA	Y_RNA	Macaca mulatta
NA	ENSMMUG00000054826	NA		Macaca mulatta
NA	ENSMMUG00000060492	NA		Macaca mulatta
NA	ENSMMUG00000062100	NA		Macaca mulatta
NA	ENSMMUG00000063258	NA		Macaca mulatta
NA	ENSMMUG00000062191	NA		Macaca mulatta
NA	ENSMMUG00000065222	NA		Macaca mulatta
NA	ENSMMUG00000053466	Metazoan signal recognition particle RNA	Metazoa_SRP	Macaca mulatta
NA	ENSMMUG00000040343	NA		Macaca mulatta
NA	ENSMMUG00000062820	NA		Macaca mulatta
NA	ENSMMUG00000061576	NA		Macaca mulatta
714391	ENSMMUG00000055990	plastin 1	PLS1	Macaca mulatta
NA	ENSMMUG00000053489	NA		Macaca mulatta
114680022	ENSMMUG00000034909	small nucleolar RNA, H/ACA box 79B	SNORA79B	Macaca mulatta
114677800	ENSMMUG00000035066	U6 spliceosomal RNA	U6	Macaca mulatta
114680034	ENSMMUG00000037064	small nucleolar RNA, C/D box 126	SNORD126	Macaca mulatta
699169	ENSMMUG00000059984	pellino E3 ubiquitin protein ligase family member 2	PELI2	Macaca mulatta
NA	ENSMMUG00000061184	Metazoan signal recognition particle RNA	Metazoa_SRP	Macaca mulatta
NA	ENSMMUG00000051641	NA		Macaca mulatta
NA	ENSMMUG00000064354	Metazoan signal recognition particle RNA	Metazoa_SRP	Macaca mulatta
NA	ENSMMUG00000053659	Metazoan signal recognition particle RNA	Metazoa_SRP	Macaca mulatta
NA	ENSMMUG00000057112	Y RNA	Y_RNA	Macaca mulatta
114676472	ENSMMUG00000063303	U6 spliceosomal RNA	U6	Macaca mulatta
NA	ENSMMUG00000052776	NA		Macaca mulatta
NA	ENSMMUG00000050416	NA		Macaca mulatta
NA	ENSMMUG00000056278	Metazoan signal recognition particle RNA	Metazoa_SRP	Macaca mulatta
100430287	ENSMMUG00000055927	transmembrane protein 267	TMEM267	Macaca mulatta
NA	ENSMMUG00000046389	Metazoan signal recognition particle RNA	Metazoa_SRP	Macaca mulatta
NA	ENSMMUG00000058760	NA		Macaca mulatta
NA	ENSMMUG00000052403	NA		Macaca mulatta
703202	ENSMMUG00000063881	leucine rich single-pass membrane protein 2	LSMEM2	Macaca mulatta
NA	ENSMMUG00000050491	NA		Macaca mulatta
114679168	ENSMMUG00000036596	NA		Macaca mulatta
114676555	ENSMMUG00000037362	U7 small nuclear RNA	U7	Macaca mulatta
719749	ENSMMUG00000049500	triggering receptor expressed on myeloid cells like 2	TREML2	Macaca mulatta
701220	ENSMMUG00000059088	putative alpha-1-antitrypsin-related protein	SERPINA2	Macaca mulatta
722630	ENSMMUG00000062398	tRNA methyltransferase 44 homolog	TRMT44	Macaca mulatta
NA	ENSMMUG00000049926	Metazoan signal recognition particle RNA	Metazoa_SRP	Macaca mulatta
NA	ENSMMUG00000057541	Metazoan signal recognition particle RNA	Metazoa_SRP	Macaca mulatta
NA	ENSMMUG00000049593	U2 spliceosomal RNA	U2	Macaca mulatta
NA	ENSMMUG00000041549	microRNA 6501	MIR6501	Macaca mulatta
114669722	ENSMMUG00000003014	placenta associated 9		Macaca mulatta
NA	ENSMMUG00000056545	NA		Macaca mulatta
NA	ENSMMUG00000051603	Metazoan signal recognition particle RNA	Metazoa_SRP	Macaca mulatta
NA	ENSMMUG00000061800	NA		Macaca mulatta
694742	ENSMMUG00000049298	cholecystokinin A receptor	CCKAR	Macaca mulatta
114679211	ENSMMUG00000024350	Small nucleolar RNA U3	U3	Macaca mulatta
701483	ENSMMUG00000052453	serpin family A member 11	SERPINA11	Macaca mulatta
NA	ENSMMUG00000062898	NA		Macaca mulatta
NA	ENSMMUG00000046386	Metazoan signal recognition particle RNA	Metazoa_SRP	Macaca mulatta
NA	ENSMMUG00000047305	Metazoan signal recognition particle RNA	Metazoa_SRP	Macaca mulatta
NA	ENSMMUG00000058239	Metazoan signal recognition particle RNA	Metazoa_SRP	Macaca mulatta
NA	ENSMMUG00000057199	NA		Macaca mulatta
114670205	ENSMMUG00000037275	U7 small nuclear RNA	U7	Macaca mulatta
114675110	ENSMMUG00000025711	NA		Macaca mulatta
696396	ENSMMUG00000054351	farnesyl-diphosphate farnesyltransferase 1	FDFT1	Macaca mulatta
114677310	ENSMMUG00000033200	Small nucleolar RNA U3	U3	Macaca mulatta
114680525	ENSMMUG00000063095	NA		Macaca mulatta
710885	ENSMMUG00000053451	microfibril associated protein 2	MFAP2	Macaca mulatta
114670280	ENSMMUG00000025147	U6 spliceosomal RNA	U6	Macaca mulatta
NA	ENSMMUG00000044662	Metazoan signal recognition particle RNA	Metazoa_SRP	Macaca mulatta
713717	ENSMMUG00000061208	MAP3K7 C-terminal like		Macaca mulatta
719662	ENSMMUG00000062538	adenylate cyclase type 10		Macaca mulatta
114670188	ENSMMUG00000034837	U6 spliceosomal RNA	U6	Macaca mulatta
114679764	ENSMMUG00000056961	U6 spliceosomal RNA	U6	Macaca mulatta
NA	ENSMMUG00000060674	NA		Macaca mulatta
114677166	ENSMMUG00000026608	U6 spliceosomal RNA	U6	Macaca mulatta
NA	ENSMMUG00000062765	NA		Macaca mulatta
NA	ENSMMUG00000064358	NA		Macaca mulatta
NA	ENSMMUG00000064638	Y RNA	Y_RNA	Macaca mulatta
NA	ENSMMUG00000055538	Metazoan signal recognition particle RNA	Metazoa_SRP	Macaca mulatta
NA	ENSMMUG00000049348	NA		Macaca mulatta
699932	ENSMMUG00000055240	solute carrier family 16 member 8	SLC16A8	Macaca mulatta
114680004	ENSMMUG00000027928	NA		Macaca mulatta
701846	ENSMMUG00000061882	serpin family A member 4	SERPINA4	Macaca mulatta
NA	ENSMMUG00000060332	Metazoan signal recognition particle RNA	Metazoa_SRP	Macaca mulatta
NA	ENSMMUG00000064383	Metazoan signal recognition particle RNA	Metazoa_SRP	Macaca mulatta
NA	ENSMMUG00000063068	NA		Macaca mulatta
NA	ENSMMUG00000060546	NA		Macaca mulatta
NA	ENSMMUG00000055753	NA		Macaca mulatta
100427689	ENSMMUG00000023242	transmembrane protein 128	TMEM128	Macaca mulatta
NA	ENSMMUG00000057397	NA		Macaca mulatta
NA	ENSMMUG00000064865	NA		Macaca mulatta
114670247	ENSMMUG00000062214	NA		Macaca mulatta
714155	ENSMMUG00000050398	defensin beta 127	DEFB127	Macaca mulatta
NA	ENSMMUG00000063301	Metazoan signal recognition particle RNA	Metazoa_SRP	Macaca mulatta
696272	ENSMMUG00000061585	cAMP regulated phosphoprotein 19	ARPP19	Macaca mulatta
100424676	ENSMMUG00000058425	canopy FGF signaling regulator 3	CNPY3	Macaca mulatta
104794481	ENSMMUG00000053047	mml-mir-7179	mml-mir-7179	Macaca mulatta
NA	ENSMMUG00000054823	NA		Macaca mulatta
NA	ENSMMUG00000061241	NA		Macaca mulatta
NA	ENSMMUG00000060794	NA		Macaca mulatta
NA	ENSMMUG00000035204	Small nucleolar RNA U3	U3	Macaca mulatta
114680044	ENSMMUG00000061183	NA		Macaca mulatta
NA	ENSMMUG00000055917	Metazoan signal recognition particle RNA	Metazoa_SRP	Macaca mulatta
106999597	ENSMMUG00000060690	testis expressed 22	TEX22	Macaca mulatta
NA	ENSMMUG00000062149	NA		Macaca mulatta
NA	ENSMMUG00000062344	NA		Macaca mulatta
NA	ENSMMUG00000049542	NA		Macaca mulatta
NA	ENSMMUG00000058866	NA		Macaca mulatta
NA	ENSMMUG00000039548	Metazoan signal recognition particle RNA	Metazoa_SRP	Macaca mulatta
NA	ENSMMUG00000060532	NA		Macaca mulatta
NA	ENSMMUG00000056816	NA		Macaca mulatta
NA	ENSMMUG00000048123	U1 spliceosomal RNA	U1	Macaca mulatta
722075	ENSMMUG00000017120	adenosine deaminase RNA specific B2 (inactive)	ADARB2	Macaca mulatta
NA	ENSMMUG00000053579	U2 spliceosomal RNA	U2	Macaca mulatta
NA	ENSMMUG00000056117	NA		Macaca mulatta
NA	ENSMMUG00000055101	NA		Macaca mulatta
NA	ENSMMUG00000065235	Metazoan signal recognition particle RNA	Metazoa_SRP	Macaca mulatta
698399	ENSMMUG00000031089	HIC ZBTB transcriptional repressor 2	HIC2	Macaca mulatta
NA	ENSMMUG00000065177	NA		Macaca mulatta
NA	ENSMMUG00000053755	NA		Macaca mulatta
NA	ENSMMUG00000053110	Metazoan signal recognition particle RNA	Metazoa_SRP	Macaca mulatta
NA	ENSMMUG00000063531	Metazoan signal recognition particle RNA	Metazoa_SRP	Macaca mulatta
NA	ENSMMUG00000053962	NA		Macaca mulatta
704723	ENSMMUG00000016067	Ras suppressor protein 1	RSU1	Macaca mulatta
114680500	ENSMMUG00000024448	NA		Macaca mulatta
NA	ENSMMUG00000057597	NA		Macaca mulatta
702614	ENSMMUG00000055561	tumor suppressor 2, mitochondrial calcium regulator	TUSC2	Macaca mulatta
NA	ENSMMUG00000062857	NA		Macaca mulatta
NA	ENSMMUG00000049676	NA		Macaca mulatta
699566	ENSMMUG00000006987	RNA polymerase II subunit F	POLR2F	Macaca mulatta
NA	ENSMMUG00000053933	Metazoan signal recognition particle RNA	Metazoa_SRP	Macaca mulatta
NA	ENSMMUG00000062871	NA		Macaca mulatta
NA	ENSMMUG00000060085	NA		Macaca mulatta
NA	ENSMMUG00000058514	NA		Macaca mulatta
114670195	ENSMMUG00000035913	U6 spliceosomal RNA	U6	Macaca mulatta
NA	ENSMMUG00000050392	NA		Macaca mulatta
NA	ENSMMUG00000056614	NA		Macaca mulatta
NA	ENSMMUG00000054021	NA		Macaca mulatta
NA	ENSMMUG00000050534	NA		Macaca mulatta
NA	ENSMMUG00000054835	NA		Macaca mulatta
NA	ENSMMUG00000021893	NA		Macaca mulatta
114670193	ENSMMUG00000036103	U6 spliceosomal RNA	U6	Macaca mulatta
NA	ENSMMUG00000054277	NA		Macaca mulatta
702319	ENSMMUG00000052236	SRY-box transcription factor 10	SOX10	Macaca mulatta
702308	ENSMMUG00000055341	goosecoid homeobox	GSC	Macaca mulatta
NA	ENSMMUG00000064930	NA		Macaca mulatta
NA	ENSMMUG00000050561	NA		Macaca mulatta
NA	ENSMMUG00000050907	NA		Macaca mulatta
NA	ENSMMUG00000057457	Metazoan signal recognition particle RNA	Metazoa_SRP	Macaca mulatta
697223	ENSMMUG00000058204	sterile alpha motif domain containing 7	SAMD7	Macaca mulatta
707061	ENSMMUG00000049401	nudix hydrolase 18	NUDT18	Macaca mulatta
NA	ENSMMUG00000065313	NA		Macaca mulatta
114674668	ENSMMUG00000052809	U1 spliceosomal RNA	U1	Macaca mulatta
NA	ENSMMUG00000059076	NA		Macaca mulatta
NA	ENSMMUG00000063764	NA		Macaca mulatta
707432	ENSMMUG00000049326	GIPC PDZ domain containing family member 2	GIPC2	Macaca mulatta
114674656	ENSMMUG00000059366	U1 spliceosomal RNA	U1	Macaca mulatta
705162	ENSMMUG00000016069	cubilin	CUBN	Macaca mulatta
114670209	ENSMMUG00000035965	U7 small nuclear RNA	U7	Macaca mulatta
114674669	ENSMMUG00000049803	U1 spliceosomal RNA	U1	Macaca mulatta
NA	ENSMMUG00000055455	NA		Macaca mulatta
NA	ENSMMUG00000057745	NA		Macaca mulatta
NA	ENSMMUG00000055828	NA		Macaca mulatta
NA	ENSMMUG00000063475	Metazoan signal recognition particle RNA	Metazoa_SRP	Macaca mulatta
NA	ENSMMUG00000026014	U6 spliceosomal RNA	U6	Macaca mulatta
NA	ENSMMUG00000065044	NA		Macaca mulatta
114674657	ENSMMUG00000061855	U1 spliceosomal RNA	U1	Macaca mulatta
106996511	ENSMMUG00000063127	histone H4	H4C12	Macaca mulatta
115945175	ENSMMUG00000063127	histone H4	H4C12	Macaca mulatta
699632	ENSMMUG00000056589	cysteine rich protein 1	CRIP1	Macaca mulatta
NA	ENSMMUG00000059306	NA		Macaca mulatta
114680439	ENSMMUG00000062330	U6 spliceosomal RNA	U6	Macaca mulatta
114674659	ENSMMUG00000058410	U1 spliceosomal RNA	U1	Macaca mulatta
NA	ENSMMUG00000054379	NA		Macaca mulatta
114679826	ENSMMUG00000036759	U7 small nuclear RNA	U7	Macaca mulatta
NA	ENSMMUG00000052878	U1 spliceosomal RNA	U1	Macaca mulatta
NA	ENSMMUG00000058250	NA		Macaca mulatta
NA	ENSMMUG00000041260	surfactant associated 3	SFTA3	Macaca mulatta
NA	ENSMMUG00000062464	U1 spliceosomal RNA	U1	Macaca mulatta
NA	ENSMMUG00000051624	NA		Macaca mulatta
106997901	ENSMMUG00000018425	testis expressed basic protein 1	TSBP1	Macaca mulatta
NA	ENSMMUG00000051153	NA		Macaca mulatta
114674661	ENSMMUG00000053920	U1 spliceosomal RNA	U1	Macaca mulatta
114678556	ENSMMUG00000037348	U7 small nuclear RNA	U7	Macaca mulatta
NA	ENSMMUG00000063607	NA		Macaca mulatta
NA	ENSMMUG00000055356	NA		Macaca mulatta
NA	ENSMMUG00000060094	Metazoan signal recognition particle RNA	Metazoa_SRP	Macaca mulatta
NA	ENSMMUG00000057641	NA		Macaca mulatta
114674664	ENSMMUG00000052304	U1 spliceosomal RNA	U1	Macaca mulatta
NA	ENSMMUG00000054916	Metazoan signal recognition particle RNA	Metazoa_SRP	Macaca mulatta
696771	ENSMMUG00000009641	NK2 homeobox 1	NKX2-1	Macaca mulatta
114677773	ENSMMUG00000061149	U6 spliceosomal RNA	U6	Macaca mulatta
NA	ENSMMUG00000057801	NA		Macaca mulatta
114677783	ENSMMUG00000052316	U6 spliceosomal RNA	U6	Macaca mulatta
NA	ENSMMUG00000058872	NA		Macaca mulatta
114677789	ENSMMUG00000065059	U6 spliceosomal RNA	U6	Macaca mulatta
NA	ENSMMUG00000044315	NA		Macaca mulatta
NA	ENSMMUG00000051478	NA		Macaca mulatta
NA	ENSMMUG00000052362	Metazoan signal recognition particle RNA	Metazoa_SRP	Macaca mulatta
NA	ENSMMUG00000052143	Metazoan signal recognition particle RNA	Metazoa_SRP	Macaca mulatta
NA	ENSMMUG00000058955	Metazoan signal recognition particle RNA	Metazoa_SRP	Macaca mulatta
NA	ENSMMUG00000055736	NA		Macaca mulatta
NA	ENSMMUG00000054934	NA		Macaca mulatta
114678570	ENSMMUG00000025407	NA		Macaca mulatta
707206	ENSMMUG00000050425	DnaJ heat shock protein family (Hsp40) member B4	DNAJB4	Macaca mulatta
NA	ENSMMUG00000002764	NA		Macaca mulatta
NA	ENSMMUG00000052555	NA		Macaca mulatta
NA	ENSMMUG00000035836	U6 spliceosomal RNA	U6	Macaca mulatta
NA	ENSMMUG00000050140	Metazoan signal recognition particle RNA	Metazoa_SRP	Macaca mulatta
NA	ENSMMUG00000057711	NA		Macaca mulatta
696564	ENSMMUG00000061299	NK2 homeobox 8	NKX2-8	Macaca mulatta
708842	ENSMMUG00000053238	EF-hand calcium binding domain 1	EFCAB1	Macaca mulatta
NA	ENSMMUG00000057236	NA		Macaca mulatta
NA	ENSMMUG00000033888	microRNA 486-1	MIR486-1	Macaca mulatta
NA	ENSMMUG00000050513	Metazoan signal recognition particle RNA	Metazoa_SRP	Macaca mulatta
NA	ENSMMUG00000030305	immunoglobulin heavy constant epsilon	IGHE	Macaca mulatta
NA	ENSMMUG00000063525	NA		Macaca mulatta
NA	ENSMMUG00000057151	Y RNA	Y_RNA	Macaca mulatta
NA	ENSMMUG00000061302	NA		Macaca mulatta
NA	ENSMMUG00000056538	NA		Macaca mulatta
NA	ENSMMUG00000046825	Metazoan signal recognition particle RNA	Metazoa_SRP	Macaca mulatta
NA	ENSMMUG00000064863	NA		Macaca mulatta
NA	ENSMMUG00000051846	NA		Macaca mulatta
114677767	ENSMMUG00000025452	U4 spliceosomal RNA	U4	Macaca mulatta
714141	ENSMMUG00000015682	transcription factor 19	TCF19	Macaca mulatta
114670211	ENSMMUG00000036554	U8 small nucleolar RNA	U8	Macaca mulatta
114679069	ENSMMUG00000025071	U6 spliceosomal RNA	U6	Macaca mulatta
NA	ENSMMUG00000062595	NA		Macaca mulatta
NA	ENSMMUG00000049299	NA		Macaca mulatta
NA	ENSMMUG00000057107	Metazoan signal recognition particle RNA	Metazoa_SRP	Macaca mulatta
NA	ENSMMUG00000055415	NA		Macaca mulatta
NA	ENSMMUG00000058675	NA		Macaca mulatta
NA	ENSMMUG00000015202	NA		Macaca mulatta
NA	ENSMMUG00000063117	NA		Macaca mulatta
699758	ENSMMUG00000052060	tRNA aspartic acid methyltransferase 1	TRDMT1	Macaca mulatta
NA	ENSMMUG00000050778	NA		Macaca mulatta
NA	ENSMMUG00000047409	NA		Macaca mulatta
722496	ENSMMUG00000063267	aldo-keto reductase family 1 member C15		Macaca mulatta
NA	ENSMMUG00000058075	NA		Macaca mulatta
NA	ENSMMUG00000063506	Metazoan signal recognition particle RNA	Metazoa_SRP	Macaca mulatta
114678545	ENSMMUG00000035565	U6 spliceosomal RNA	U6	Macaca mulatta
114680513	ENSMMUG00000035708	NA		Macaca mulatta
NA	ENSMMUG00000065011	NA		Macaca mulatta
NA	ENSMMUG00000049640	NA		Macaca mulatta
NA	ENSMMUG00000050337	urocortin 3	UCN3	Macaca mulatta
NA	ENSMMUG00000055022	Metazoan signal recognition particle RNA	Metazoa_SRP	Macaca mulatta
702164	ENSMMUG00000057917	transmembrane protein 115	TMEM115	Macaca mulatta
