## Supplementary Data 1 for "BrainTACO: An Explorable Multi-Scale Multi-Modal Brain Transcriptomic And Connectivity Data Resource": genes.csv (part 23 of 23)

ENTREZID	ENSEMBL	GENENAME	SYMBOL	SPECIES
NA	ENSMMUG00000055737	Metazoan signal recognition particle RNA	Metazoa_SRP	Macaca mulatta
NA	ENSMMUG00000057098	NA		Macaca mulatta
114680494	ENSMMUG00000057685	Small nucleolar RNA SNORD55/SNORD39	SNORD39	Macaca mulatta
NA	ENSMMUG00000055119	NA		Macaca mulatta
NA	ENSMMUG00000051486	NA		Macaca mulatta
NA	ENSMMUG00000061259	Metazoan signal recognition particle RNA	Metazoa_SRP	Macaca mulatta
722506	ENSMMUG00000063588	tubulin alpha like 3	TUBAL3	Macaca mulatta
NA	ENSMMUG00000051768	NA		Macaca mulatta
705013	ENSMMUG00000063044	annexin A13	ANXA13	Macaca mulatta
NA	ENSMMUG00000065328	NA		Macaca mulatta
NA	ENSMMUG00000055535	NA		Macaca mulatta
NA	ENSMMUG00000037366	U7 small nuclear RNA	U7	Macaca mulatta
NA	ENSMMUG00000025643	Y RNA	Y_RNA	Macaca mulatta
NA	ENSMMUG00000035178	U6 spliceosomal RNA	U6	Macaca mulatta
NA	ENSMMUG00000057635	NA		Macaca mulatta
NA	ENSMMUG00000060404	NA		Macaca mulatta
696779	ENSMMUG00000051364	phosphatidylinositol-4,5-bisphosphate 4-phosphatase 2	PIP4P2	Macaca mulatta
NA	ENSMMUG00000064036	NA		Macaca mulatta
NA	ENSMMUG00000040771	NA		Macaca mulatta
NA	ENSMMUG00000052955	NA		Macaca mulatta
NA	ENSMMUG00000035981	U2 spliceosomal RNA	U2	Macaca mulatta
114679107	ENSMMUG00000035406	U6 spliceosomal RNA	U6	Macaca mulatta
NA	ENSMMUG00000054813	Metazoan signal recognition particle RNA	Metazoa_SRP	Macaca mulatta
NA	ENSMMUG00000063411	NA		Macaca mulatta
709709	ENSMMUG00000049932	chromosome 2 C3orf33 homolog	C3orf33	Macaca mulatta
NA	ENSMMUG00000059251	Metazoan signal recognition particle RNA	Metazoa_SRP	Macaca mulatta
NA	ENSMMUG00000064901	NA		Macaca mulatta
NA	ENSMMUG00000053947	NA		Macaca mulatta
NA	ENSMMUG00000064286	NA		Macaca mulatta
NA	ENSMMUG00000057110	NA		Macaca mulatta
NA	ENSMMUG00000053467	NA		Macaca mulatta
NA	ENSMMUG00000056115	NA		Macaca mulatta
NA	ENSMMUG00000061441	NA		Macaca mulatta
NA	ENSMMUG00000062310	NA		Macaca mulatta
NA	ENSMMUG00000051566	NA		Macaca mulatta
NA	ENSMMUG00000050455	NA		Macaca mulatta
NA	ENSMMUG00000054271	NA		Macaca mulatta
NA	ENSMMUG00000061196	NA		Macaca mulatta
NA	ENSMMUG00000055474	NA		Macaca mulatta
NA	ENSMMUG00000060664	NA		Macaca mulatta
NA	ENSMMUG00000056112	NA		Macaca mulatta
NA	ENSMMUG00000045739	Metazoan signal recognition particle RNA	Metazoa_SRP	Macaca mulatta
721420	ENSMMUG00000040085	solute carrier family 33 member 1	SLC33A1	Macaca mulatta
696022	ENSMMUG00000053101	fem-1 homolog C	FEM1C	Macaca mulatta
NA	ENSMMUG00000062385	NA		Macaca mulatta
100141389	ENSMMUG00000057952	chromosome 4 C6orf15 homolog	C4H6orf15	Macaca mulatta
114677267	ENSMMUG00000061740	NA		Macaca mulatta
NA	ENSMMUG00000052076	NA		Macaca mulatta
NA	ENSMMUG00000055223	NA		Macaca mulatta
NA	ENSMMUG00000045298	immunoglobulin heavy constant mu	IGHM	Macaca mulatta
693823	ENSMMUG00000002212	LPS responsive beige-like anchor protein	LRBA	Macaca mulatta
NA	ENSMMUG00000059010	NA		Macaca mulatta
722638	ENSMMUG00000022672	HtrA serine peptidase 3	HTRA3	Macaca mulatta
114677844	ENSMMUG00000036054	U6 spliceosomal RNA	U6	Macaca mulatta
NA	ENSMMUG00000055925	Metazoan signal recognition particle RNA	Metazoa_SRP	Macaca mulatta
NA	ENSMMUG00000062993	NA		Macaca mulatta
NA	ENSMMUG00000063206	NA		Macaca mulatta
NA	ENSMMUG00000049851	NA		Macaca mulatta
NA	ENSMMUG00000064809	NA		Macaca mulatta
NA	ENSMMUG00000061993	NA		Macaca mulatta
NA	ENSMMUG00000043815	NA		Macaca mulatta
NA	ENSMMUG00000062050	5S ribosomal RNA	5S_rRNA	Macaca mulatta
114678542	ENSMMUG00000036342	U6 spliceosomal RNA	U6	Macaca mulatta
NA	ENSMMUG00000052759	NA		Macaca mulatta
NA	ENSMMUG00000036825	U6 spliceosomal RNA	U6	Macaca mulatta
114679747	ENSMMUG00000025409	U6 spliceosomal RNA	U6	Macaca mulatta
NA	ENSMMUG00000039727	Metazoan signal recognition particle RNA	Metazoa_SRP	Macaca mulatta
NA	ENSMMUG00000057741	NA		Macaca mulatta
NA	ENSMMUG00000060942	NA		Macaca mulatta
NA	ENSMMUG00000059577	NA		Macaca mulatta
NA	ENSMMUG00000062561	NA		Macaca mulatta
714049	ENSMMUG00000053853	C1q and TNF related 7	C1QTNF7	Macaca mulatta
NA	ENSMMUG00000064760	NA		Macaca mulatta
NA	ENSMMUG00000063443	Metazoan signal recognition particle RNA	Metazoa_SRP	Macaca mulatta
NA	ENSMMUG00000052404	Metazoan signal recognition particle RNA	Metazoa_SRP	Macaca mulatta
697909	ENSMMUG00000056013	forkhead box A1	FOXA1	Macaca mulatta
NA	ENSMMUG00000054760	NA		Macaca mulatta
NA	ENSMMUG00000064118	NA		Macaca mulatta
NA	ENSMMUG00000051216	ST8 alpha-N-acetyl-neuraminide alpha-2,8-sialyltransferase 6	ST8SIA6	Macaca mulatta
106996191	ENSMMUG00000047277	40S ribosomal protein S2		Macaca mulatta
NA	ENSMMUG00000058156	NA		Macaca mulatta
NA	ENSMMUG00000064019	Metazoan signal recognition particle RNA	Metazoa_SRP	Macaca mulatta
NA	ENSMMUG00000057905	NA		Macaca mulatta
NA	ENSMMUG00000062662	NA		Macaca mulatta
NA	ENSMMUG00000050345	NA		Macaca mulatta
NA	ENSMMUG00000063664	NA		Macaca mulatta
114679202	ENSMMUG00000034485	U2 spliceosomal RNA	U2	Macaca mulatta
NA	ENSMMUG00000060838	NA		Macaca mulatta
NA	ENSMMUG00000055552	NA		Macaca mulatta
714397	ENSMMUG00000057864	surfactant associated 2	SFTA2	Macaca mulatta
NA	ENSMMUG00000053996	NA		Macaca mulatta
NA	ENSMMUG00000053166	NA		Macaca mulatta
NA	ENSMMUG00000038262	Metazoan signal recognition particle RNA	Metazoa_SRP	Macaca mulatta
NA	ENSMMUG00000064701	NA		Macaca mulatta
NA	ENSMMUG00000052773	NA		Macaca mulatta
NA	ENSMMUG00000037404	U6 spliceosomal RNA	U6	Macaca mulatta
114670171	ENSMMUG00000061080	U6 spliceosomal RNA	U6	Macaca mulatta
NA	ENSMMUG00000044341	NA		Macaca mulatta
696387	ENSMMUG00000061758	cysteine dioxygenase type 1	CDO1	Macaca mulatta
707267	ENSMMUG00000059519	receptor accessory protein 4	REEP4	Macaca mulatta
NA	ENSMMUG00000064104	NA		Macaca mulatta
NA	ENSMMUG00000042030	NA		Macaca mulatta
NA	ENSMMUG00000038674	NA		Macaca mulatta
NA	ENSMMUG00000041515	Metazoan signal recognition particle RNA	Metazoa_SRP	Macaca mulatta
699880	ENSMMUG00000002121	armadillo like helical domain containing 4	ARMH4	Macaca mulatta
NA	ENSMMUG00000055938	NA		Macaca mulatta
114677837	ENSMMUG00000036893	U6 spliceosomal RNA	U6	Macaca mulatta
NA	ENSMMUG00000047078	NA		Macaca mulatta
704286	ENSMMUG00000059786	hyperpolarization activated cyclic nucleotide gated potassium channel 1	HCN1	Macaca mulatta
NA	ENSMMUG00000050291	NA		Macaca mulatta
NA	ENSMMUG00000061578	NA		Macaca mulatta
114679748	ENSMMUG00000056876	U6 spliceosomal RNA	U6	Macaca mulatta
NA	ENSMMUG00000038950	Metazoan signal recognition particle RNA	Metazoa_SRP	Macaca mulatta
NA	ENSMMUG00000041067	Metazoan signal recognition particle RNA	Metazoa_SRP	Macaca mulatta
700752	ENSMMUG00000059146	ventral anterior homeobox 1	VAX1	Macaca mulatta
NA	ENSMMUG00000058548	NA		Macaca mulatta
104796370	ENSMMUG00000061861	mml-mir-7189	mml-mir-7189	Macaca mulatta
NA	ENSMMUG00000058109	NA		Macaca mulatta
NA	ENSMMUG00000052677	NA		Macaca mulatta
698176	ENSMMUG00000040958	lysozyme-like protein 1		Macaca mulatta
NA	ENSMMUG00000062395	NA		Macaca mulatta
NA	ENSMMUG00000063444	NA		Macaca mulatta
NA	ENSMMUG00000059525	NA		Macaca mulatta
NA	ENSMMUG00000060758	Y RNA	Y_RNA	Macaca mulatta
701013	ENSMMUG00000061100	potassium two pore domain channel subfamily K member 18	KCNK18	Macaca mulatta
NA	ENSMMUG00000062684	Metazoan signal recognition particle RNA	Metazoa_SRP	Macaca mulatta
NA	ENSMMUG00000055207	NA		Macaca mulatta
NA	ENSMMUG00000050905	NA		Macaca mulatta
114680528	ENSMMUG00000062806	NA		Macaca mulatta
NA	ENSMMUG00000061551	NA		Macaca mulatta
NA	ENSMMUG00000046299	Metazoan signal recognition particle RNA	Metazoa_SRP	Macaca mulatta
NA	ENSMMUG00000044214	NA		Macaca mulatta
NA	ENSMMUG00000063992	Metazoan signal recognition particle RNA	Metazoa_SRP	Macaca mulatta
NA	ENSMMUG00000060386	NA		Macaca mulatta
NA	ENSMMUG00000008189	cadherin related family member 3	CDHR3	Macaca mulatta
698253	ENSMMUG00000051249	C-type lectin domain containing 14A	CLEC14A	Macaca mulatta
702213	ENSMMUG00000039143	MICAL like 1	MICALL1	Macaca mulatta
NA	ENSMMUG00000028504	U1 spliceosomal RNA	U1	Macaca mulatta
696765	ENSMMUG00000060812	autophagy related 12	ATG12	Macaca mulatta
100425918	ENSMMUG00000051750	zinc finger protein 22-like		Macaca mulatta
NA	ENSMMUG00000056361	NA		Macaca mulatta
NA	ENSMMUG00000058000	NA		Macaca mulatta
NA	ENSMMUG00000036646	U6 spliceosomal RNA	U6	Macaca mulatta
NA	ENSMMUG00000061175	NA		Macaca mulatta
NA	ENSMMUG00000053246	NA		Macaca mulatta
NA	ENSMMUG00000064662	NA		Macaca mulatta
NA	ENSMMUG00000062203	NA		Macaca mulatta
NA	ENSMMUG00000025088	Y RNA	Y_RNA	Macaca mulatta
NA	ENSMMUG00000059784	NA		Macaca mulatta
NA	ENSMMUG00000060892	NA		Macaca mulatta
713627	ENSMMUG00000062096	NK3 homeobox 2	NKX3-2	Macaca mulatta
NA	ENSMMUG00000052894	NA		Macaca mulatta
NA	ENSMMUG00000055372	NA		Macaca mulatta
701456	ENSMMUG00000059288	cytokine inducible SH2 containing protein	CISH	Macaca mulatta
NA	ENSMMUG00000058215	NA		Macaca mulatta
NA	ENSMMUG00000056727	NA		Macaca mulatta
709084	ENSMMUG00000053348	PDZ domain containing 8	PDZD8	Macaca mulatta
NA	ENSMMUG00000064733	NA		Macaca mulatta
NA	ENSMMUG00000055041	Metazoan signal recognition particle RNA	Metazoa_SRP	Macaca mulatta
NA	ENSMMUG00000064429	immunoglobulin heavy variable 1-45	IGHV1-45	Macaca mulatta
NA	ENSMMUG00000060669	NA		Macaca mulatta
NA	ENSMMUG00000062798	immunoglobulin heavy variable 1-46	IGHV1-46	Macaca mulatta
114677200	ENSMMUG00000035563	U6 spliceosomal RNA	U6	Macaca mulatta
NA	ENSMMUG00000056057	NA		Macaca mulatta
NA	ENSMMUG00000049896	NA		Macaca mulatta
NA	ENSMMUG00000036452	Nuclear RNase P	RNaseP_nuc	Macaca mulatta
NA	ENSMMUG00000056661	NA		Macaca mulatta
NA	ENSMMUG00000060832	NA		Macaca mulatta
NA	ENSMMUG00000052026	Metazoan signal recognition particle RNA	Metazoa_SRP	Macaca mulatta
NA	ENSMMUG00000050187	NA		Macaca mulatta
NA	ENSMMUG00000059683	NA		Macaca mulatta
NA	ENSMMUG00000054163	NA		Macaca mulatta
NA	ENSMMUG00000050958	NA		Macaca mulatta
114679154	ENSMMUG00000023904	NA		Macaca mulatta
NA	ENSMMUG00000051006	NA		Macaca mulatta
704801	ENSMMUG00000065244	DNA polymerase beta	POLB	Macaca mulatta
114680527	ENSMMUG00000062432	NA		Macaca mulatta
NA	ENSMMUG00000060256	NA		Macaca mulatta
NA	ENSMMUG00000054283	NA		Macaca mulatta
NA	ENSMMUG00000065005	Metazoan signal recognition particle RNA	Metazoa_SRP	Macaca mulatta
NA	ENSMMUG00000065308	Metazoan signal recognition particle RNA	Metazoa_SRP	Macaca mulatta
NA	ENSMMUG00000062841	NA		Macaca mulatta
NA	ENSMMUG00000059847	NA		Macaca mulatta
NA	ENSMMUG00000030130	NA		Macaca mulatta
NA	ENSMMUG00000054543	NA		Macaca mulatta
NA	ENSMMUG00000060559	NA		Macaca mulatta
711466	ENSMMUG00000048066	trafficking protein particle complex 9	TRAPPC9	Macaca mulatta
NA	ENSMMUG00000056838	NA		Macaca mulatta
NA	ENSMMUG00000052780	NA		Macaca mulatta
NA	ENSMMUG00000065153	Metazoan signal recognition particle RNA	Metazoa_SRP	Macaca mulatta
706937	ENSMMUG00000061034	N-6 adenine-specific DNA methyltransferase 1	N6AMT1	Macaca mulatta
701370	ENSMMUG00000060255	empty spiracles homeobox 2	EMX2	Macaca mulatta
NA	ENSMMUG00000061298	NA		Macaca mulatta
NA	ENSMMUG00000060637	NA		Macaca mulatta
NA	ENSMMUG00000056864	Metazoan signal recognition particle RNA	Metazoa_SRP	Macaca mulatta
NA	ENSMMUG00000063210	NA		Macaca mulatta
NA	ENSMMUG00000051823	NA		Macaca mulatta
106999628	ENSMMUG00000050195	immunoglobulin heavy variable 4-4		Macaca mulatta
NA	ENSMMUG00000060376	Metazoan signal recognition particle RNA	Metazoa_SRP	Macaca mulatta
NA	ENSMMUG00000045045	Y RNA	Y_RNA	Macaca mulatta
NA	ENSMMUG00000057333	NA		Macaca mulatta
NA	ENSMMUG00000062447	U2 spliceosomal RNA	U2	Macaca mulatta
NA	ENSMMUG00000038885	Metazoan signal recognition particle RNA	Metazoa_SRP	Macaca mulatta
NA	ENSMMUG00000051191	Metazoan signal recognition particle RNA	Metazoa_SRP	Macaca mulatta
NA	ENSMMUG00000055105	Metazoan signal recognition particle RNA	Metazoa_SRP	Macaca mulatta
698168	ENSMMUG00000056563	ADP ribosylation factor like GTPase 14 effector protein like	ARL14EPL	Macaca mulatta
NA	ENSMMUG00000053752	NA		Macaca mulatta
NA	ENSMMUG00000062599	NA		Macaca mulatta
NA	ENSMMUG00000049912	Metazoan signal recognition particle RNA	Metazoa_SRP	Macaca mulatta
700746	ENSMMUG00000005828	chromosome 8 C8orf48 homolog		Macaca mulatta
114677222	ENSMMUG00000027541	Small nucleolar RNA SNORA70	SNORA70	Macaca mulatta
NA	ENSMMUG00000049691	NA		Macaca mulatta
NA	ENSMMUG00000050370	NA		Macaca mulatta
NA	ENSMMUG00000051185	NA		Macaca mulatta
NA	ENSMMUG00000057885	NA		Macaca mulatta
NA	ENSMMUG00000053413	NA		Macaca mulatta
NA	ENSMMUG00000056777	Metazoan signal recognition particle RNA	Metazoa_SRP	Macaca mulatta
NA	ENSMMUG00000061227	NA		Macaca mulatta
NA	ENSMMUG00000063457	NA		Macaca mulatta
NA	ENSMMUG00000052000	Y RNA	Y_RNA	Macaca mulatta
NA	ENSMMUG00000036294	U6 spliceosomal RNA	U6	Macaca mulatta
NA	ENSMMUG00000062119	NA		Macaca mulatta
717161	ENSMMUG00000064827	Ras protein specific guanine nucleotide releasing factor 1	RASGRF1	Macaca mulatta
114670632	ENSMMUG00000034348	U6 spliceosomal RNA	U6	Macaca mulatta
NA	ENSMMUG00000060322	NA		Macaca mulatta
106996511	ENSMMUG00000055773	histone H4		Macaca mulatta
704341	ENSMMUG00000055773	histone H4		Macaca mulatta
115945175	ENSMMUG00000055773	histone H4		Macaca mulatta
NA	ENSMMUG00000059688	NA		Macaca mulatta
NA	ENSMMUG00000050741	NA		Macaca mulatta
718811	ENSMMUG00000040393	zinc finger protein 655	ZNF655	Macaca mulatta
NA	ENSMMUG00000063904	NA		Macaca mulatta
NA	ENSMMUG00000052929	NA		Macaca mulatta
NA	ENSMMUG00000062803	NA		Macaca mulatta
NA	ENSMMUG00000057894	NA		Macaca mulatta
NA	ENSMMUG00000062185	NA		Macaca mulatta
704452	ENSMMUG00000060968	histone cluster 1, H2bm	HIST1H2BM	Macaca mulatta
NA	ENSMMUG00000051802	Small nucleolar RNA U3	U3	Macaca mulatta
704127	ENSMMUG00000052150	histone cluster 1, H2aj	HIST1H2AJ	Macaca mulatta
706135	ENSMMUG00000062701	transmembrane protein 236	TMEM236	Macaca mulatta
718321	ENSMMUG00000050471	phospholipase A2 group III	PLA2G3	Macaca mulatta
NA	ENSMMUG00000037127	U6 spliceosomal RNA	U6	Macaca mulatta
703889	ENSMMUG00000057878	histone H3.1		Macaca mulatta
704006	ENSMMUG00000055788	histone cluster 1, H2ak	HIST1H2AK	Macaca mulatta
NA	ENSMMUG00000052036	NA		Macaca mulatta
NA	ENSMMUG00000056572	NA		Macaca mulatta
NA	ENSMMUG00000050779	immunoglobulin heavy variable 7-4-1	IGHV7-4-1	Macaca mulatta
NA	ENSMMUG00000052179	NA		Macaca mulatta
NA	ENSMMUG00000056684	Metazoan signal recognition particle RNA	Metazoa_SRP	Macaca mulatta
718838	ENSMMUG00000055483	transmembrane protein 225B	TMEM225B	Macaca mulatta
NA	ENSMMUG00000059013	NA		Macaca mulatta
NA	ENSMMUG00000065203	NA		Macaca mulatta
710736	ENSMMUG00000060620	chromosome 1 C1orf53 homolog	C1orf53	Macaca mulatta
114679131	ENSMMUG00000037201	U7 small nuclear RNA	U7	Macaca mulatta
NA	ENSMMUG00000052535	NA		Macaca mulatta
NA	ENSMMUG00000047903	NA		Macaca mulatta
700296	ENSMMUG00000049567	pinin, desmosome associated protein	PNN	Macaca mulatta
NA	ENSMMUG00000056159	Metazoan signal recognition particle RNA	Metazoa_SRP	Macaca mulatta
NA	ENSMMUG00000057910	NA		Macaca mulatta
NA	ENSMMUG00000062573	NA		Macaca mulatta
NA	ENSMMUG00000049886	NA		Macaca mulatta
114679225	ENSMMUG00000049538	U6 spliceosomal RNA	U6	Macaca mulatta
NA	ENSMMUG00000054891	NA		Macaca mulatta
114679113	ENSMMUG00000032982	U6 spliceosomal RNA	U6	Macaca mulatta
NA	ENSMMUG00000060524	NA		Macaca mulatta
NA	ENSMMUG00000053974	NA		Macaca mulatta
NA	ENSMMUG00000051164	NA		Macaca mulatta
NA	ENSMMUG00000026362	Y RNA	Y_RNA	Macaca mulatta
NA	ENSMMUG00000032019	NA		Macaca mulatta
NA	ENSMMUG00000048727	Metazoan signal recognition particle RNA	Metazoa_SRP	Macaca mulatta
701727	ENSMMUG00000053113	galanin receptor 3	GALR3	Macaca mulatta
700637	ENSMMUG00000062598	NK6 homeobox 2	NKX6-2	Macaca mulatta
114677781	ENSMMUG00000027759	U6 spliceosomal RNA	U6	Macaca mulatta
NA	ENSMMUG00000050130	NA		Macaca mulatta
NA	ENSMMUG00000047127	NA		Macaca mulatta
NA	ENSMMUG00000063440	NA		Macaca mulatta
NA	ENSMMUG00000059005	NA		Macaca mulatta
NA	ENSMMUG00000063800	NA		Macaca mulatta
114677239	ENSMMUG00000025627	small nucleolar RNA, H/ACA box 25B	SNORA25B	Macaca mulatta
NA	ENSMMUG00000065178	NA		Macaca mulatta
NA	ENSMMUG00000058978	NA		Macaca mulatta
NA	ENSMMUG00000063576	Metazoan signal recognition particle RNA	Metazoa_SRP	Macaca mulatta
NA	ENSMMUG00000058843	NA		Macaca mulatta
NA	ENSMMUG00000051702	NA		Macaca mulatta
NA	ENSMMUG00000057507	Metazoan signal recognition particle RNA	Metazoa_SRP	Macaca mulatta
NA	ENSMMUG00000054632	NA		Macaca mulatta
NA	ENSMMUG00000051885	NA		Macaca mulatta
NA	ENSMMUG00000053283	Y RNA	Y_RNA	Macaca mulatta
NA	ENSMMUG00000057719	NA		Macaca mulatta
NA	ENSMMUG00000061205	NA		Macaca mulatta
NA	ENSMMUG00000062544	NA		Macaca mulatta
100429311	ENSMMUG00000058118	coiled-coil domain containing 177	CCDC177	Macaca mulatta
NA	ENSMMUG00000057857	NA		Macaca mulatta
114677807	ENSMMUG00000024130	U6 spliceosomal RNA	U6	Macaca mulatta
NA	ENSMMUG00000049588	NA		Macaca mulatta
NA	ENSMMUG00000051662	NA		Macaca mulatta
NA	ENSMMUG00000043593	NA		Macaca mulatta
NA	ENSMMUG00000051477	NA		Macaca mulatta
NA	ENSMMUG00000061776	NA		Macaca mulatta
698665	ENSMMUG00000064068	uncharacterized LOC698665		Macaca mulatta
712719	ENSMMUG00000055018	sushi domain containing 6	SUSD6	Macaca mulatta
NA	ENSMMUG00000062943	NA		Macaca mulatta
NA	ENSMMUG00000051888	NA		Macaca mulatta
719561	ENSMMUG00000057584	cilia and flagella associated protein 46	CFAP46	Macaca mulatta
NA	ENSMMUG00000049534	NA		Macaca mulatta
NA	ENSMMUG00000059505	NA		Macaca mulatta
701455	ENSMMUG00000064614	family with sequence similarity 107 member A	FAM107A	Macaca mulatta
NA	ENSMMUG00000052764	NA		Macaca mulatta
NA	ENSMMUG00000059531	NA		Macaca mulatta
NA	ENSMMUG00000058825	NA		Macaca mulatta
NA	ENSMMUG00000057799	NA		Macaca mulatta
NA	ENSMMUG00000063096	NA		Macaca mulatta
NA	ENSMMUG00000034568	U2 spliceosomal RNA	U2	Macaca mulatta
NA	ENSMMUG00000061371	NA		Macaca mulatta
699010	ENSMMUG00000061153	gap junction protein delta 4	GJD4	Macaca mulatta
NA	ENSMMUG00000049911	NA		Macaca mulatta
706357	ENSMMUG00000063855	zinc finger ZZ-type containing 3		Macaca mulatta
NA	ENSMMUG00000060576	NA		Macaca mulatta
NA	ENSMMUG00000057148	NA		Macaca mulatta
114679780	ENSMMUG00000027443	U6 spliceosomal RNA	U6	Macaca mulatta
NA	ENSMMUG00000059678	NA		Macaca mulatta
NA	ENSMMUG00000052276	NA		Macaca mulatta
NA	ENSMMUG00000051744	NA		Macaca mulatta
NA	ENSMMUG00000050955	Metazoan signal recognition particle RNA	Metazoa_SRP	Macaca mulatta
NA	ENSMMUG00000060525	NA		Macaca mulatta
NA	ENSMMUG00000064955	NA		Macaca mulatta
NA	ENSMMUG00000061411	NA		Macaca mulatta
NA	ENSMMUG00000057702	NA		Macaca mulatta
NA	ENSMMUG00000049585	Metazoan signal recognition particle RNA	Metazoa_SRP	Macaca mulatta
697751	ENSMMUG00000062994	triple QxxK/R motif containing		Macaca mulatta
705371	ENSMMUG00000053488	small integral membrane protein 19	SMIM19	Macaca mulatta
NA	ENSMMUG00000060523	NA		Macaca mulatta
114670706	ENSMMUG00000059047	NA		Macaca mulatta
NA	ENSMMUG00000053107	Metazoan signal recognition particle RNA	Metazoa_SRP	Macaca mulatta
NA	ENSMMUG00000061092	defensin beta 125	DEFB125	Macaca mulatta
114677145	ENSMMUG00000052829	U6 spliceosomal RNA	U6	Macaca mulatta
NA	ENSMMUG00000044077	NA		Macaca mulatta
NA	ENSMMUG00000057295	NA		Macaca mulatta
NA	ENSMMUG00000063949	NA		Macaca mulatta
NA	ENSMMUG00000052538	NA		Macaca mulatta
NA	ENSMMUG00000055375	NA		Macaca mulatta
NA	ENSMMUG00000052897	NA		Macaca mulatta
NA	ENSMMUG00000052602	NA		Macaca mulatta
NA	ENSMMUG00000054278	NA		Macaca mulatta
NA	ENSMMUG00000041194	NA		Macaca mulatta
NA	ENSMMUG00000059129	NA		Macaca mulatta
NA	ENSMMUG00000050883	Metazoan signal recognition particle RNA	Metazoa_SRP	Macaca mulatta
NA	ENSMMUG00000051805	NA		Macaca mulatta
NA	ENSMMUG00000054499	NA		Macaca mulatta
NA	ENSMMUG00000062340	NA		Macaca mulatta
NA	ENSMMUG00000059740	NA		Macaca mulatta
697922	ENSMMUG00000065250	ciliogenesis and planar polarity effector 2	CPLANE2	Macaca mulatta
NA	ENSMMUG00000061720	NA		Macaca mulatta
700038	ENSMMUG00000061296	zinc finger protein 391	ZNF391	Macaca mulatta
NA	ENSMMUG00000003002	NA		Macaca mulatta
NA	ENSMMUG00000060168	NA		Macaca mulatta
NA	ENSMMUG00000051836	NA		Macaca mulatta
NA	ENSMMUG00000043308	NA		Macaca mulatta
NA	ENSMMUG00000065108	NA		Macaca mulatta
NA	ENSMMUG00000063231	Metazoan signal recognition particle RNA	Metazoa_SRP	Macaca mulatta
NA	ENSMMUG00000056599	Metazoan signal recognition particle RNA	Metazoa_SRP	Macaca mulatta
705099	ENSMMUG00000062089	ring finger protein 144B	RNF144B	Macaca mulatta
NA	ENSMMUG00000060671	NA		Macaca mulatta
NA	ENSMMUG00000052978	NA		Macaca mulatta
NA	ENSMMUG00000039125	NA		Macaca mulatta
702292	ENSMMUG00000062051	POM121 transmembrane nucleoporin like 2		Macaca mulatta
720301	ENSMMUG00000063923	cholinergic receptor nicotinic beta 3 subunit	CHRNB3	Macaca mulatta
NA	ENSMMUG00000044790	Metazoan signal recognition particle RNA	Metazoa_SRP	Macaca mulatta
NA	ENSMMUG00000058671	NA		Macaca mulatta
NA	ENSMMUG00000011123	ubiquitin conjugating enzyme E2 Q2 like	UBE2Q2L	Macaca mulatta
701939	ENSMMUG00000064297	immediate early response 3	IER3	Macaca mulatta
NA	ENSMMUG00000051975	NA		Macaca mulatta
695088	ENSMMUG00000052328	FAM20C golgi associated secretory pathway kinase	FAM20C	Macaca mulatta
NA	ENSMMUG00000050502	Metazoan signal recognition particle RNA	Metazoa_SRP	Macaca mulatta
NA	ENSMMUG00000063071	Metazoan signal recognition particle RNA	Metazoa_SRP	Macaca mulatta
NA	ENSMMUG00000058183	NA		Macaca mulatta
698439	ENSMMUG00000051905	melanocortin 3 receptor	MC3R	Macaca mulatta
NA	ENSMMUG00000063255	NA		Macaca mulatta
NA	ENSMMUG00000058121	NA		Macaca mulatta
NA	ENSMMUG00000058101	NA		Macaca mulatta
NA	ENSMMUG00000060644	NA		Macaca mulatta
705756	ENSMMUG00000043629	FAM3 metabolism regulating signaling molecule D	FAM3D	Macaca mulatta
NA	ENSMMUG00000057030	NA		Macaca mulatta
700628	ENSMMUG00000055678	translocase of outer mitochondrial membrane 20 like	TOMM20L	Macaca mulatta
NA	ENSMMUG00000026026	U6 spliceosomal RNA	U6	Macaca mulatta
NA	ENSMMUG00000062274	NA		Macaca mulatta
NA	ENSMMUG00000059164	NA		Macaca mulatta
NA	ENSMMUG00000056085	NA		Macaca mulatta
NA	ENSMMUG00000058828	Metazoan signal recognition particle RNA	Metazoa_SRP	Macaca mulatta
698318	ENSMMUG00000056629	nucleolar protein 12	NOL12	Macaca mulatta
702060	ENSMMUG00000017009	serine protease 16	PRSS16	Macaca mulatta
114680027	ENSMMUG00000045443	NA		Macaca mulatta
NA	ENSMMUG00000059185	NA		Macaca mulatta
698314	ENSMMUG00000061353	family with sequence similarity 210 member B	FAM210B	Macaca mulatta
NA	ENSMMUG00000025453	U6 spliceosomal RNA	U6	Macaca mulatta
NA	ENSMMUG00000053516	NA		Macaca mulatta
NA	ENSMMUG00000050949	NA		Macaca mulatta
NA	ENSMMUG00000064169	NA		Macaca mulatta
NA	ENSMMUG00000049879	NA		Macaca mulatta
NA	ENSMMUG00000064420	Metazoan signal recognition particle RNA	Metazoa_SRP	Macaca mulatta
NA	ENSMMUG00000046567	NA		Macaca mulatta
NA	ENSMMUG00000052333	NA		Macaca mulatta
114670225	ENSMMUG00000061842	NA		Macaca mulatta
NA	ENSMMUG00000055605	NA		Macaca mulatta
701005	ENSMMUG00000049718	translocase of inner mitochondrial membrane 9		Macaca mulatta
114677779	ENSMMUG00000049917	U6 spliceosomal RNA	U6	Macaca mulatta
NA	ENSMMUG00000056180	Metazoan signal recognition particle RNA	Metazoa_SRP	Macaca mulatta
NA	ENSMMUG00000042847	Metazoan signal recognition particle RNA	Metazoa_SRP	Macaca mulatta
NA	ENSMMUG00000049973	NA		Macaca mulatta
NA	ENSMMUG00000060089	Y RNA	Y_RNA	Macaca mulatta
NA	ENSMMUG00000052816	prolactin releasing hormone receptor	PRLHR	Macaca mulatta
706980	ENSMMUG00000061706	caveolin 2	CAV2	Macaca mulatta
NA	ENSMMUG00000049946	NA		Macaca mulatta
114678530	ENSMMUG00000059668	U6 spliceosomal RNA	U6	Macaca mulatta
NA	ENSMMUG00000051960	NA		Macaca mulatta
701826	ENSMMUG00000061750	histone H2A type 1-H		Macaca mulatta
NA	ENSMMUG00000064923	Metazoan signal recognition particle RNA	Metazoa_SRP	Macaca mulatta
705845	ENSMMUG00000064084	THAP domain containing 1	THAP1	Macaca mulatta
702793	ENSMMUG00000053559	forkhead box protein L1	FOXL3	Macaca mulatta
NA	ENSMMUG00000061234	NA		Macaca mulatta
NA	ENSMMUG00000055551	NA		Macaca mulatta
NA	ENSMMUG00000049385	NA		Macaca mulatta
NA	ENSMMUG00000062982	NA		Macaca mulatta
NA	ENSMMUG00000060111	NA		Macaca mulatta
701464	ENSMMUG00000058189	histone cluster 1, H2bk	HIST1H2BK	Macaca mulatta
NA	ENSMMUG00000053106	NA		Macaca mulatta
NA	ENSMMUG00000053431	NA		Macaca mulatta
114680516	ENSMMUG00000058797	NA		Macaca mulatta
NA	ENSMMUG00000053878	NA		Macaca mulatta
NA	ENSMMUG00000052557	NA		Macaca mulatta
NA	ENSMMUG00000058165	NA		Macaca mulatta
NA	ENSMMUG00000051581	NA		Macaca mulatta
NA	ENSMMUG00000049982	NA		Macaca mulatta
NA	ENSMMUG00000056113	NA		Macaca mulatta
104794486	ENSMMUG00000064419	mml-mir-7183	mml-mir-7183	Macaca mulatta
NA	ENSMMUG00000052651	Metazoan signal recognition particle RNA	Metazoa_SRP	Macaca mulatta
106997862	ENSMMUG00000057258	histone H4		Macaca mulatta
106996511	ENSMMUG00000057258	histone H4		Macaca mulatta
115945175	ENSMMUG00000057258	histone H4		Macaca mulatta
114676594	ENSMMUG00000060829	NA		Macaca mulatta
701574	ENSMMUG00000052414	histone H2A type 1		Macaca mulatta
719795	ENSMMUG00000065350	undifferentiated embryonic cell transcription factor 1		Macaca mulatta
NA	ENSMMUG00000057074	NA		Macaca mulatta
NA	ENSMMUG00000064526	NA		Macaca mulatta
NA	ENSMMUG00000026033	Y RNA	Y_RNA	Macaca mulatta
701963	ENSMMUG00000054337	VENT homeobox	VENTX	Macaca mulatta
NA	ENSMMUG00000009810	NA		Macaca mulatta
NA	ENSMMUG00000045021	Metazoan signal recognition particle RNA	Metazoa_SRP	Macaca mulatta
719355	ENSMMUG00000057407	dorsal root ganglia homeobox	DRGX	Macaca mulatta
NA	ENSMMUG00000064023	NA		Macaca mulatta
NA	ENSMMUG00000062348	NA		Macaca mulatta
NA	ENSMMUG00000035265	Y RNA	Y_RNA	Macaca mulatta
NA	ENSMMUG00000059351	Metazoan signal recognition particle RNA	Metazoa_SRP	Macaca mulatta
NA	ENSMMUG00000053299	NA		Macaca mulatta
104796836	ENSMMUG00000052588	mml-mir-7204	mml-mir-7204	Macaca mulatta
114670189	ENSMMUG00000032713	U6 spliceosomal RNA	U6	Macaca mulatta
NA	ENSMMUG00000055141	NA		Macaca mulatta
106996139	ENSMMUG00000005404	zinc finger protein 25-like		Macaca mulatta
NA	ENSMMUG00000051086	chromosome 5 open reading frame 58	C5orf58	Macaca mulatta
NA	ENSMMUG00000053109	Metazoan signal recognition particle RNA	Metazoa_SRP	Macaca mulatta
NA	ENSMMUG00000059426	Metazoan signal recognition particle RNA	Metazoa_SRP	Macaca mulatta
NA	ENSMMUG00000065217	NA		Macaca mulatta
NA	ENSMMUG00000062881	Metazoan signal recognition particle RNA	Metazoa_SRP	Macaca mulatta
NA	ENSMMUG00000061552	Y RNA	Y_RNA	Macaca mulatta
NA	ENSMMUG00000047936	NA		Macaca mulatta
NA	ENSMMUG00000054367	NA		Macaca mulatta
NA	ENSMMUG00000039880	Metazoan signal recognition particle RNA	Metazoa_SRP	Macaca mulatta
703839	ENSMMUG00000055905	kelch like family member 33	KLHL33	Macaca mulatta
NA	ENSMMUG00000064150	NA		Macaca mulatta
NA	ENSMMUG00000054752	Metazoan signal recognition particle RNA	Metazoa_SRP	Macaca mulatta
699388	ENSMMUG00000047658	enolase-phosphatase E1		Macaca mulatta
NA	ENSMMUG00000044181	NA		Macaca mulatta
NA	ENSMMUG00000058575	NA		Macaca mulatta
NA	ENSMMUG00000064646	Metazoan signal recognition particle RNA	Metazoa_SRP	Macaca mulatta
NA	ENSMMUG00000055937	NA		Macaca mulatta
NA	ENSMMUG00000060054	NA		Macaca mulatta
NA	ENSMMUG00000057150	NA		Macaca mulatta
NA	ENSMMUG00000056740	NA		Macaca mulatta
NA	ENSMMUG00000059714	NA		Macaca mulatta
NA	ENSMMUG00000064239	NA		Macaca mulatta
NA	ENSMMUG00000050815	NA		Macaca mulatta
NA	ENSMMUG00000065332	NA		Macaca mulatta
NA	ENSMMUG00000056657	Metazoan signal recognition particle RNA	Metazoa_SRP	Macaca mulatta
700856	ENSMMUG00000060813	activator of basal transcription 1	ABT1	Macaca mulatta
NA	ENSMMUG00000060014	Metazoan signal recognition particle RNA	Metazoa_SRP	Macaca mulatta
NA	ENSMMUG00000059763	NA		Macaca mulatta
NA	ENSMMUG00000058649	Metazoan signal recognition particle RNA	Metazoa_SRP	Macaca mulatta
NA	ENSMMUG00000050228	NA		Macaca mulatta
114676492	ENSMMUG00000055099	U6 spliceosomal RNA	U6	Macaca mulatta
NA	ENSMMUG00000063843	NA		Macaca mulatta
114670172	ENSMMUG00000052370	U6 spliceosomal RNA	U6	Macaca mulatta
NA	ENSMMUG00000049762	Metazoan signal recognition particle RNA	Metazoa_SRP	Macaca mulatta
700384	ENSMMUG00000057448	chromatin accessibility complex subunit 1	CHRAC1	Macaca mulatta
NA	ENSMMUG00000056524	Small nucleolar RNA U3	U3	Macaca mulatta
100425237	ENSMMUG00000057298	eosinophil cationic protein		Macaca mulatta
NA	ENSMMUG00000049774	NA		Macaca mulatta
NA	ENSMMUG00000004234	NA		Macaca mulatta
711918	ENSMMUG00000059439	ankyrin repeat domain 34C	ANKRD34C	Macaca mulatta
695770	ENSMMUG00000053014	protein kinase cAMP-dependent type I regulatory subunit beta	PRKAR1B	Macaca mulatta
NA	ENSMMUG00000055804	Metazoan signal recognition particle RNA	Metazoa_SRP	Macaca mulatta
NA	ENSMMUG00000055604	NA		Macaca mulatta
NA	ENSMMUG00000050007	NA		Macaca mulatta
NA	ENSMMUG00000061913	NA		Macaca mulatta
114670226	ENSMMUG00000058601	NA		Macaca mulatta
NA	ENSMMUG00000056225	NA		Macaca mulatta
114677873	ENSMMUG00000027786	small nucleolar RNA, C/D box 50B	SNORD50B	Macaca mulatta
114677872	ENSMMUG00000059819	NA		Macaca mulatta
NA	ENSMMUG00000063398	Small nucleolar RNA U3	U3	Macaca mulatta
NA	ENSMMUG00000064644	Metazoan signal recognition particle RNA	Metazoa_SRP	Macaca mulatta
NA	ENSMMUG00000061382	NA		Macaca mulatta
NA	ENSMMUG00000062698	NA		Macaca mulatta
NA	ENSMMUG00000064935	NA		Macaca mulatta
114680446	ENSMMUG00000025355	U6 spliceosomal RNA	U6	Macaca mulatta
NA	ENSMMUG00000055982	NA		Macaca mulatta
NA	ENSMMUG00000061322	NA		Macaca mulatta
100426040	ENSMMUG00000040267	putative inactive fatty acyl-CoA reductase 2-like protein		Macaca mulatta
NA	ENSMMUG00000062905	Metazoan signal recognition particle RNA	Metazoa_SRP	Macaca mulatta
114670281	ENSMMUG00000057121	U6 spliceosomal RNA	U6	Macaca mulatta
NA	ENSMMUG00000001881	NA		Macaca mulatta
114677177	ENSMMUG00000024119	U6 spliceosomal RNA	U6	Macaca mulatta
NA	ENSMMUG00000055506	NA		Macaca mulatta
705727	ENSMMUG00000054755	transmembrane protein 65	TMEM65	Macaca mulatta
NA	ENSMMUG00000044720	NA		Macaca mulatta
114677788	ENSMMUG00000025790	U6 spliceosomal RNA	U6	Macaca mulatta
NA	ENSMMUG00000049683	NA		Macaca mulatta
NA	ENSMMUG00000049869	NA		Macaca mulatta
NA	ENSMMUG00000061324	NA		Macaca mulatta
NA	ENSMMUG00000065147	NA		Macaca mulatta
NA	ENSMMUG00000053765	NA		Macaca mulatta
NA	ENSMMUG00000060542	NA		Macaca mulatta
114680483	ENSMMUG00000035898	U7 small nuclear RNA	U7	Macaca mulatta
NA	ENSMMUG00000060883	Metazoan signal recognition particle RNA	Metazoa_SRP	Macaca mulatta
NA	ENSMMUG00000055114	NA		Macaca mulatta
NA	ENSMMUG00000056500	NA		Macaca mulatta
NA	ENSMMUG00000053069	NA		Macaca mulatta
NA	ENSMMUG00000028324	Y RNA	Y_RNA	Macaca mulatta
NA	ENSMMUG00000041902	Metazoan signal recognition particle RNA	Metazoa_SRP	Macaca mulatta
NA	ENSMMUG00000053346	NA		Macaca mulatta
719833	ENSMMUG00000064787	zinc finger protein 511	ZNF511	Macaca mulatta
NA	ENSMMUG00000054044	Y RNA	Y_RNA	Macaca mulatta
114677793	ENSMMUG00000060646	U6 spliceosomal RNA	U6	Macaca mulatta
NA	ENSMMUG00000053987	Metazoan signal recognition particle RNA	Metazoa_SRP	Macaca mulatta
NA	ENSMMUG00000057477	NA		Macaca mulatta
NA	ENSMMUG00000063243	NA		Macaca mulatta
NA	ENSMMUG00000057677	NA		Macaca mulatta
114677890	ENSMMUG00000033145	NA		Macaca mulatta
698302	ENSMMUG00000051705	ornithine carbamoyltransferase, mitochondrial-like		Macaca mulatta
NA	ENSMMUG00000053975	Metazoan signal recognition particle RNA	Metazoa_SRP	Macaca mulatta
114674997	ENSMMUG00000043676	U7 small nuclear RNA	U7	Macaca mulatta
NA	ENSMMUG00000051797	Metazoan signal recognition particle RNA	Metazoa_SRP	Macaca mulatta
NA	ENSMMUG00000058788	NA		Macaca mulatta
NA	ENSMMUG00000061062	NA		Macaca mulatta
NA	ENSMMUG00000056020	NA		Macaca mulatta
NA	ENSMMUG00000061613	NA		Macaca mulatta
NA	ENSMMUG00000052131	NA		Macaca mulatta
NA	ENSMMUG00000057181	Metazoan signal recognition particle RNA	Metazoa_SRP	Macaca mulatta
NA	ENSMMUG00000064929	NA		Macaca mulatta
NA	ENSMMUG00000055580	Metazoan signal recognition particle RNA	Metazoa_SRP	Macaca mulatta
NA	ENSMMUG00000064047	U2 spliceosomal RNA	U2	Macaca mulatta
114677855	ENSMMUG00000036228	U7 small nuclear RNA	U7	Macaca mulatta
697820	ENSMMUG00000063758	galectin 2		Macaca mulatta
697712	ENSMMUG00000062243	RAB5A, member RAS oncogene family	RAB5A	Macaca mulatta
NA	ENSMMUG00000058968	Metazoan signal recognition particle RNA	Metazoa_SRP	Macaca mulatta
714858	ENSMMUG00000064160	ribosomal protein L35a	RPL35A	Macaca mulatta
NA	ENSMMUG00000061964	Metazoan signal recognition particle RNA	Metazoa_SRP	Macaca mulatta
114674852	ENSMMUG00000055849	U6 spliceosomal RNA	U6	Macaca mulatta
NA	ENSMMUG00000060308	NA		Macaca mulatta
NA	ENSMMUG00000056810	Metazoan signal recognition particle RNA	Metazoa_SRP	Macaca mulatta
114670703	ENSMMUG00000059689	NA		Macaca mulatta
114675160	ENSMMUG00000036028	NA		Macaca mulatta
NA	ENSMMUG00000062286	NA		Macaca mulatta
NA	ENSMMUG00000044289	NA		Macaca mulatta
100429887	ENSMMUG00000062215	glucosaminyl (N-acetyl) transferase family member 7	GCNT7	Macaca mulatta
NA	ENSMMUG00000047716	NA		Macaca mulatta
NA	ENSMMUG00000056047	NA		Macaca mulatta
114670220	ENSMMUG00000024837	small nucleolar RNA, H/ACA box 19	SNORA19	Macaca mulatta
NA	ENSMMUG00000057551	Metazoan signal recognition particle RNA	Metazoa_SRP	Macaca mulatta
NA	ENSMMUG00000065043	NA		Macaca mulatta
NA	ENSMMUG00000057853	NA		Macaca mulatta
114676496	ENSMMUG00000062150	U6 spliceosomal RNA	U6	Macaca mulatta
114674892	ENSMMUG00000024787	U6 spliceosomal RNA	U6	Macaca mulatta
114670221	ENSMMUG00000032848	NA		Macaca mulatta
114679751	ENSMMUG00000062552	U6 spliceosomal RNA	U6	Macaca mulatta
114679798	ENSMMUG00000034822	U6 spliceosomal RNA	U6	Macaca mulatta
100428001	ENSMMUG00000056289	phosphatidylinositol-4,5-bisphosphate 4-phosphatase 1	PIP4P1	Macaca mulatta
700393	ENSMMUG00000055704	POTE ankyrin domain family member G-like		Macaca mulatta
NA	ENSMMUG00000059698	Metazoan signal recognition particle RNA	Metazoa_SRP	Macaca mulatta
114674806	ENSMMUG00000039854	U6 spliceosomal RNA	U6	Macaca mulatta
NA	ENSMMUG00000036321	U6 spliceosomal RNA	U6	Macaca mulatta
NA	ENSMMUG00000064436	NA		Macaca mulatta
NA	ENSMMUG00000054598	Metazoan signal recognition particle RNA	Metazoa_SRP	Macaca mulatta
NA	ENSMMUG00000059187	NA		Macaca mulatta
NA	ENSMMUG00000046418	NA		Macaca mulatta
NA	ENSMMUG00000062101	Metazoan signal recognition particle RNA	Metazoa_SRP	Macaca mulatta
NA	ENSMMUG00000065189	Metazoan signal recognition particle RNA	Metazoa_SRP	Macaca mulatta
NA	ENSMMUG00000059615	NA		Macaca mulatta
NA	ENSMMUG00000052669	NA		Macaca mulatta
NA	ENSMMUG00000051380	NA		Macaca mulatta
NA	ENSMMUG00000065253	NA		Macaca mulatta
NA	ENSMMUG00000051636	Metazoan signal recognition particle RNA	Metazoa_SRP	Macaca mulatta
NA	ENSMMUG00000048878	NA		Macaca mulatta
NA	ENSMMUG00000034958	Y RNA	Y_RNA	Macaca mulatta
706095	ENSMMUG00000064789	TatD DNase domain containing 1	TATDN1	Macaca mulatta
NA	ENSMMUG00000055915	NA		Macaca mulatta
NA	ENSMMUG00000050645	NA		Macaca mulatta
699130	ENSMMUG00000062934	GTP binding protein overexpressed in skeletal muscle	GEM	Macaca mulatta
NA	ENSMMUG00000050525	NA		Macaca mulatta
NA	ENSMMUG00000054317	NA		Macaca mulatta
NA	ENSMMUG00000054858	NA		Macaca mulatta
NA	ENSMMUG00000055004	NA		Macaca mulatta
NA	ENSMMUG00000051864	NA		Macaca mulatta
NA	ENSMMUG00000057293	NA		Macaca mulatta
722684	ENSMMUG00000051974	prosaposin like 1	PSAPL1	Macaca mulatta
NA	ENSMMUG00000059589	NA		Macaca mulatta
NA	ENSMMUG00000060930	Metazoan signal recognition particle RNA	Metazoa_SRP	Macaca mulatta
NA	ENSMMUG00000055533	Metazoan signal recognition particle RNA	Metazoa_SRP	Macaca mulatta
114674797	ENSMMUG00000057802	U6 spliceosomal RNA	U6	Macaca mulatta
114676671	ENSMMUG00000024905	U4 spliceosomal RNA	U4	Macaca mulatta
700495	ENSMMUG00000065003	butyrophilin subfamily 2 member A1	BTN2A2	Macaca mulatta
700227	ENSMMUG00000065003	butyrophilin subfamily 2 member A1	BTN2A2	Macaca mulatta
699861	ENSMMUG00000065003	butyrophilin subfamily 2 member A1	BTN2A2	Macaca mulatta
697527	ENSMMUG00000065003	butyrophilin subfamily 2 member A1	BTN2A2	Macaca mulatta
114674952	ENSMMUG00000035331	U6 spliceosomal RNA	U6	Macaca mulatta
NA	ENSMMUG00000065283	Metazoan signal recognition particle RNA	Metazoa_SRP	Macaca mulatta
NA	ENSMMUG00000055872	Metazoan signal recognition particle RNA	Metazoa_SRP	Macaca mulatta
NA	ENSMMUG00000063532	NA		Macaca mulatta
NA	ENSMMUG00000049626	NA		Macaca mulatta
703965	ENSMMUG00000055780	activating transcription factor 4	ATF4	Macaca mulatta
NA	ENSMMUG00000054693	NA		Macaca mulatta
NA	ENSMMUG00000053424	NA		Macaca mulatta
709772	ENSMMUG00000064900	GrpE like 1, mitochondrial	GRPEL1	Macaca mulatta
717543	ENSMMUG00000056992	zinc finger AN1-type containing 6	ZFAND6	Macaca mulatta
NA	ENSMMUG00000062588	Metazoan signal recognition particle RNA	Metazoa_SRP	Macaca mulatta
NA	ENSMMUG00000063860	NA		Macaca mulatta
114676660	ENSMMUG00000033186	Small nucleolar RNA U3	U3	Macaca mulatta
715316	ENSMMUG00000053863	interleukin 17 receptor E like		Macaca mulatta
NA	ENSMMUG00000059324	Metazoan signal recognition particle RNA	Metazoa_SRP	Macaca mulatta
722715	ENSMMUG00000049270	transcriptional adaptor 2B	TADA2B	Macaca mulatta
114670642	ENSMMUG00000028090	U6 spliceosomal RNA	U6	Macaca mulatta
NA	ENSMMUG00000049475	NA		Macaca mulatta
NA	ENSMMUG00000037571	Metazoan signal recognition particle RNA	Metazoa_SRP	Macaca mulatta
NA	ENSMMUG00000050830	NA		Macaca mulatta
NA	ENSMMUG00000063350	NA		Macaca mulatta
NA	ENSMMUG00000058434	NA		Macaca mulatta
NA	ENSMMUG00000060568	NA		Macaca mulatta
699727	ENSMMUG00000053148	archaelysin family metallopeptidase 1	AMZ1	Macaca mulatta
NA	ENSMMUG00000060678	NA		Macaca mulatta
NA	ENSMMUG00000063941	NA		Macaca mulatta
NA	ENSMMUG00000064394	NA		Macaca mulatta
NA	ENSMMUG00000051968	NA		Macaca mulatta
NA	ENSMMUG00000064351	NA		Macaca mulatta
114670723	ENSMMUG00000063364	U6 spliceosomal RNA	U6	Macaca mulatta
NA	ENSMMUG00000064172	NA		Macaca mulatta
704985	ENSMMUG00000062582	pentraxin 3	PTX3	Macaca mulatta
114670271	ENSMMUG00000058985	U6 spliceosomal RNA	U6	Macaca mulatta
NA	ENSMMUG00000050824	NA		Macaca mulatta
NA	ENSMMUG00000059435	Metazoan signal recognition particle RNA	Metazoa_SRP	Macaca mulatta
NA	ENSMMUG00000055270	Metazoan signal recognition particle RNA	Metazoa_SRP	Macaca mulatta
NA	ENSMMUG00000063183	NA		Macaca mulatta
NA	ENSMMUG00000049855	NA		Macaca mulatta
641438	ENSMMUG00000063307	defensin beta 118	DEFB118	Macaca mulatta
710152	ENSMMUG00000058108	BMP and activin membrane bound inhibitor	BAMBI	Macaca mulatta
NA	ENSMMUG00000050268	Metazoan signal recognition particle RNA	Metazoa_SRP	Macaca mulatta
NA	ENSMMUG00000053137	NA		Macaca mulatta
NA	ENSMMUG00000049446	NA		Macaca mulatta
100429533	ENSMMUG00000052407	fibrinogen silencer binding protein	FSBP	Macaca mulatta
NA	ENSMMUG00000061159	NA		Macaca mulatta
NA	ENSMMUG00000046614	NA		Macaca mulatta
NA	ENSMMUG00000060424	NA		Macaca mulatta
114670197	ENSMMUG00000036729	U6 spliceosomal RNA	U6	Macaca mulatta
NA	ENSMMUG00000051983	NA		Macaca mulatta
703604	ENSMMUG00000058587	family with sequence similarity 131 member C	FAM131C	Macaca mulatta
NA	ENSMMUG00000065188	NA		Macaca mulatta
NA	ENSMMUG00000063918	NA		Macaca mulatta
NA	ENSMMUG00000052578	beta-1,4-mannosyl-glycoprotein 4-beta-N-acetylglucosaminyltransferase	MGAT3	Macaca mulatta
NA	ENSMMUG00000054491	Metazoan signal recognition particle RNA	Metazoa_SRP	Macaca mulatta
NA	ENSMMUG00000058378	NA		Macaca mulatta
NA	ENSMMUG00000064435	NA		Macaca mulatta
NA	ENSMMUG00000064176	NA		Macaca mulatta
NA	ENSMMUG00000047939	NA		Macaca mulatta
114670178	ENSMMUG00000032904	U6 spliceosomal RNA	U6	Macaca mulatta
NA	ENSMMUG00000049904	NA		Macaca mulatta
NA	ENSMMUG00000064269	Y RNA	Y_RNA	Macaca mulatta
703346	ENSMMUG00000052204	ribonuclease A family member 9 (inactive)	RNASE9	Macaca mulatta
114674921	ENSMMUG00000025559	U6 spliceosomal RNA	U6	Macaca mulatta
NA	ENSMMUG00000053031	Metazoan signal recognition particle RNA	Metazoa_SRP	Macaca mulatta
NA	ENSMMUG00000057962	NA		Macaca mulatta
NA	ENSMMUG00000051699	NA		Macaca mulatta
NA	ENSMMUG00000056333	NA		Macaca mulatta
NA	ENSMMUG00000062770	NA		Macaca mulatta
720591	ENSMMUG00000058033	Pim-3 proto-oncogene, serine/threonine kinase	PIM3	Macaca mulatta
114679930	ENSMMUG00000034414	U2 spliceosomal RNA	U2	Macaca mulatta
NA	ENSMMUG00000059681	NA		Macaca mulatta
697071	ENSMMUG00000052785	extracellular leucine rich repeat and fibronectin type III domain containing 2	ELFN2	Macaca mulatta
NA	ENSMMUG00000064627	NA		Macaca mulatta
NA	ENSMMUG00000052864	NA		Macaca mulatta
114679273	ENSMMUG00000058595	inactive ribonuclease-like protein 9		Macaca mulatta
NA	ENSMMUG00000051563	NA		Macaca mulatta
695731	ENSMMUG00000063154	solute carrier family 7 member 4	SLC7A4	Macaca mulatta
NA	ENSMMUG00000024540	5S ribosomal RNA	5S_rRNA	Macaca mulatta
701847	ENSMMUG00000062368	fibroblast growth factor 20	FGF20	Macaca mulatta
NA	ENSMMUG00000059927	NA		Macaca mulatta
NA	ENSMMUG00000052384	NA		Macaca mulatta
104794495	ENSMMUG00000054012	mml-mir-7193	mml-mir-7193	Macaca mulatta
114679594	ENSMMUG00000052692	disintegrin and metalloproteinase domain-containing protein 20-like		Macaca mulatta
NA	ENSMMUG00000055562	Metazoan signal recognition particle RNA	Metazoa_SRP	Macaca mulatta
NA	ENSMMUG00000060441	NA		Macaca mulatta
713573	ENSMMUG00000053103	disintegrin and metalloproteinase domain-containing protein 20-like		Macaca mulatta
114680458	ENSMMUG00000035173	U6 spliceosomal RNA	U6	Macaca mulatta
NA	ENSMMUG00000058324	NA		Macaca mulatta
NA	ENSMMUG00000040425	NA		Macaca mulatta
NA	ENSMMUG00000059282	NA		Macaca mulatta
NA	ENSMMUG00000060881	Metazoan signal recognition particle RNA	Metazoa_SRP	Macaca mulatta
NA	ENSMMUG00000062410	NA		Macaca mulatta
713632	ENSMMUG00000052580	disintegrin and metalloproteinase domain-containing protein 20-like		Macaca mulatta
711616	ENSMMUG00000062315	zinc finger protein 37A-like		Macaca mulatta
NA	ENSMMUG00000064416	Metazoan signal recognition particle RNA	Metazoa_SRP	Macaca mulatta
NA	ENSMMUG00000061104	NA		Macaca mulatta
NA	ENSMMUG00000064946	NA		Macaca mulatta
114679755	ENSMMUG00000036204	U6 spliceosomal RNA	U6	Macaca mulatta
NA	ENSMMUG00000064266	Y RNA	Y_RNA	Macaca mulatta
NA	ENSMMUG00000025594	Y RNA	Y_RNA	Macaca mulatta
705540	ENSMMUG00000018695	ankyrin repeat and SOCS box containing 17	ASB17	Macaca mulatta
711616	ENSMMUG00000063852	zinc finger protein 37A-like		Macaca mulatta
114680534	ENSMMUG00000025908	U1 spliceosomal RNA	U1	Macaca mulatta
NA	ENSMMUG00000059339	NA		Macaca mulatta
NA	ENSMMUG00000063164	U2 spliceosomal RNA	U2	Macaca mulatta
NA	ENSMMUG00000063441	NA		Macaca mulatta
NA	ENSMMUG00000058192	Metazoan signal recognition particle RNA	Metazoa_SRP	Macaca mulatta
NA	ENSMMUG00000058446	NA		Macaca mulatta
708828	ENSMMUG00000064838	G protein subunit alpha transducin 3	GNAT3	Macaca mulatta
NA	ENSMMUG00000057652	angiogenin	ANG	Macaca mulatta
NA	ENSMMUG00000056022	NA		Macaca mulatta
NA	ENSMMUG00000051311	NA		Macaca mulatta
704355	ENSMMUG00000056465	epididymal protein 3A	EDDM3A	Macaca mulatta
NA	ENSMMUG00000051609	NA		Macaca mulatta
NA	ENSMMUG00000050286	NA		Macaca mulatta
NA	ENSMMUG00000059101	NA		Macaca mulatta
NA	ENSMMUG00000055414	Metazoan signal recognition particle RNA	Metazoa_SRP	Macaca mulatta
NA	ENSMMUG00000052112	NA		Macaca mulatta
NA	ENSMMUG00000062755	NA		Macaca mulatta
NA	ENSMMUG00000062015	NA		Macaca mulatta
NA	ENSMMUG00000063009	Metazoan signal recognition particle RNA	Metazoa_SRP	Macaca mulatta
NA	ENSMMUG00000063428	NA		Macaca mulatta
NA	ENSMMUG00000056822	NA		Macaca mulatta
NA	ENSMMUG00000039622	Metazoan signal recognition particle RNA	Metazoa_SRP	Macaca mulatta
NA	ENSMMUG00000063651	NA		Macaca mulatta
NA	ENSMMUG00000061534	NA		Macaca mulatta
719986	ENSMMUG00000010290	nuclear distribution C, dynein complex regulator	NUDC	Macaca mulatta
NA	ENSMMUG00000061040	NA		Macaca mulatta
NA	ENSMMUG00000030101	NA		Macaca mulatta
NA	ENSMMUG00000054653	Metazoan signal recognition particle RNA	Metazoa_SRP	Macaca mulatta
114678560	ENSMMUG00000028178	Small nucleolar RNA SNORA75	SNORA75	Macaca mulatta
NA	ENSMMUG00000059807	Metazoan signal recognition particle RNA	Metazoa_SRP	Macaca mulatta
NA	ENSMMUG00000060116	Metazoan signal recognition particle RNA	Metazoa_SRP	Macaca mulatta
NA	ENSMMUG00000054898	NA		Macaca mulatta
NA	ENSMMUG00000037670	Metazoan signal recognition particle RNA	Metazoa_SRP	Macaca mulatta
NA	ENSMMUG00000052096	Metazoan signal recognition particle RNA	Metazoa_SRP	Macaca mulatta
NA	ENSMMUG00000056662	NA		Macaca mulatta
716055	ENSMMUG00000051727	leukotriene B4 receptor	LTB4R	Macaca mulatta
NA	ENSMMUG00000063914	NA		Macaca mulatta
NA	ENSMMUG00000059301	NA		Macaca mulatta
NA	ENSMMUG00000053443	NA		Macaca mulatta
693495	ENSMMUG00000056365	tetratricopeptide repeat domain 9	TTC9	Macaca mulatta
NA	ENSMMUG00000054825	NA		Macaca mulatta
NA	ENSMMUG00000052271	NA		Macaca mulatta
NA	ENSMMUG00000049870	NA		Macaca mulatta
NA	ENSMMUG00000062922	NA		Macaca mulatta
699965	ENSMMUG00000055858	chromosome 2 C3orf14 homolog	C2H3orf14	Macaca mulatta
NA	ENSMMUG00000006623	rubicon autophagy regulator	RUBCN	Macaca mulatta
NA	ENSMMUG00000058414	NA		Macaca mulatta
NA	ENSMMUG00000052737	U7 small nuclear RNA	U7	Macaca mulatta
NA	ENSMMUG00000058030	U2 spliceosomal RNA	U2	Macaca mulatta
114670678	ENSMMUG00000032769	NA		Macaca mulatta
NA	ENSMMUG00000036641	U7 small nuclear RNA	U7	Macaca mulatta
NA	ENSMMUG00000052234	NA		Macaca mulatta
114678558	ENSMMUG00000032702	Small nucleolar RNA SNORD73	SNORD73	Macaca mulatta
NA	ENSMMUG00000052647	NA		Macaca mulatta
NA	ENSMMUG00000060303	NA		Macaca mulatta
NA	ENSMMUG00000051069	NA		Macaca mulatta
114678559	ENSMMUG00000032726	Small nucleolar RNA SNORD73	SNORD73	Macaca mulatta
NA	ENSMMUG00000062034	NA		Macaca mulatta
NA	ENSMMUG00000052038	NA		Macaca mulatta
NA	ENSMMUG00000064785	NA		Macaca mulatta
NA	ENSMMUG00000063733	Metazoan signal recognition particle RNA	Metazoa_SRP	Macaca mulatta
NA	ENSMMUG00000059334	NA		Macaca mulatta
NA	ENSMMUG00000060577	NA		Macaca mulatta
NA	ENSMMUG00000063187	NA		Macaca mulatta
NA	ENSMMUG00000059421	NA		Macaca mulatta
696836	ENSMMUG00000050707	SPO11 initiator of meiotic double stranded breaks	SPO11	Macaca mulatta
NA	ENSMMUG00000051671	NA		Macaca mulatta
114678589	ENSMMUG00000053034	NA		Macaca mulatta
NA	ENSMMUG00000064530	NA		Macaca mulatta
NA	ENSMMUG00000064012	NA		Macaca mulatta
NA	ENSMMUG00000062512	NA		Macaca mulatta
NA	ENSMMUG00000062992	U7 small nuclear RNA	U7	Macaca mulatta
NA	ENSMMUG00000047440	Metazoan signal recognition particle RNA	Metazoa_SRP	Macaca mulatta
NA	ENSMMUG00000026396	Y RNA	Y_RNA	Macaca mulatta
100425327	ENSMMUG00000056509	ribonuclease, RNase A family, 3		Macaca mulatta
NA	ENSMMUG00000062266	NA		Macaca mulatta
NA	ENSMMUG00000039906	Metazoan signal recognition particle RNA	Metazoa_SRP	Macaca mulatta
114677156	ENSMMUG00000054047	U6 spliceosomal RNA	U6	Macaca mulatta
NA	ENSMMUG00000038973	Metazoan signal recognition particle RNA	Metazoa_SRP	Macaca mulatta
114670179	ENSMMUG00000055974	U6 spliceosomal RNA	U6	Macaca mulatta
NA	ENSMMUG00000062559	NA		Macaca mulatta
NA	ENSMMUG00000040600	NA		Macaca mulatta
NA	ENSMMUG00000061030	NA		Macaca mulatta
NA	ENSMMUG00000064808	Metazoan signal recognition particle RNA	Metazoa_SRP	Macaca mulatta
106997573	ENSMMUG00000063929	olfactory receptor 2AE1	OR2AE1	Macaca mulatta
701715	ENSMMUG00000057196	pulmonary surfactant-associated protein A		Macaca mulatta
114680545	ENSMMUG00000033622	Small nucleolar RNA U3	U3	Macaca mulatta
NA	ENSMMUG00000056321	NA		Macaca mulatta
NA	ENSMMUG00000052008	NA		Macaca mulatta
NA	ENSMMUG00000060759	NA		Macaca mulatta
NA	ENSMMUG00000064466	NA		Macaca mulatta
NA	ENSMMUG00000056130	NA		Macaca mulatta
NA	ENSMMUG00000055298	NA		Macaca mulatta
NA	ENSMMUG00000049672	Metazoan signal recognition particle RNA	Metazoa_SRP	Macaca mulatta
NA	ENSMMUG00000054973	NA		Macaca mulatta
719959	ENSMMUG00000058432	zinc finger DHHC-type palmitoyltransferase 18	ZDHHC18	Macaca mulatta
NA	ENSMMUG00000063514	NA		Macaca mulatta
NA	ENSMMUG00000057959	NA		Macaca mulatta
NA	ENSMMUG00000064348	Metazoan signal recognition particle RNA	Metazoa_SRP	Macaca mulatta
NA	ENSMMUG00000054477	NA		Macaca mulatta
NA	ENSMMUG00000029743	NA		Macaca mulatta
NA	ENSMMUG00000037908	NA		Macaca mulatta
NA	ENSMMUG00000058385	Metazoan signal recognition particle RNA	Metazoa_SRP	Macaca mulatta
NA	ENSMMUG00000054204	NA		Macaca mulatta
NA	ENSMMUG00000058816	NA		Macaca mulatta
NA	ENSMMUG00000062012	NA		Macaca mulatta
702083	ENSMMUG00000051972	zinc finger CCHC-type containing 24	ZCCHC24	Macaca mulatta
114676536	ENSMMUG00000035710	U6 spliceosomal RNA	U6	Macaca mulatta
NA	ENSMMUG00000062391	NA		Macaca mulatta
700500	ENSMMUG00000059657	chromosome 5 C4orf36 homolog	C5H4orf36	Macaca mulatta
NA	ENSMMUG00000057129	Metazoan signal recognition particle RNA	Metazoa_SRP	Macaca mulatta
NA	ENSMMUG00000060586	NA		Macaca mulatta
NA	ENSMMUG00000065053	NA		Macaca mulatta
722863	ENSMMUG00000053953	mediator complex subunit 28	MED28	Macaca mulatta
NA	ENSMMUG00000063806	NA		Macaca mulatta
NA	ENSMMUG00000050947	NA		Macaca mulatta
NA	ENSMMUG00000024408	Y RNA	Y_RNA	Macaca mulatta
NA	ENSMMUG00000053836	NA		Macaca mulatta
NA	ENSMMUG00000059574	T cell receptor alpha joining 18	TRAJ18	Macaca mulatta
705112	ENSMMUG00000060202	solute carrier family 39 member 2	SLC39A2	Macaca mulatta
100141388	ENSMMUG00000051407	chromosome 4 C6orf136 homolog	C4H6orf136	Macaca mulatta
712108	ENSMMUG00000051407	chromosome 4 C6orf136 homolog	C4H6orf136	Macaca mulatta
NA	ENSMMUG00000055037	NA		Macaca mulatta
NA	ENSMMUG00000059144	Metazoan signal recognition particle RNA	Metazoa_SRP	Macaca mulatta
NA	ENSMMUG00000050482	NA		Macaca mulatta
114670668	ENSMMUG00000023833	small nucleolar RNA, C/D box 43	SNORD43	Macaca mulatta
712428	ENSMMUG00000060797	beta-2-microglobulin	B2M	Macaca mulatta
NA	ENSMMUG00000059713	NA		Macaca mulatta
114670696	ENSMMUG00000063487	NA		Macaca mulatta
NA	ENSMMUG00000050115	NA		Macaca mulatta
NA	ENSMMUG00000055297	Y RNA	Y_RNA	Macaca mulatta
NA	ENSMMUG00000055930	NA		Macaca mulatta
NA	ENSMMUG00000052151	NA		Macaca mulatta
NA	ENSMMUG00000063794	Metazoan signal recognition particle RNA	Metazoa_SRP	Macaca mulatta
114670688	ENSMMUG00000033033	small nucleolar RNA, C/D box 83A	SNORD83A	Macaca mulatta
NA	ENSMMUG00000042737	Metazoan signal recognition particle RNA	Metazoa_SRP	Macaca mulatta
NA	ENSMMUG00000054063	NA		Macaca mulatta
NA	ENSMMUG00000054763	NA		Macaca mulatta
114670686	ENSMMUG00000033056	small nucleolar RNA, C/D box 83B	SNORD83B	Macaca mulatta
NA	ENSMMUG00000061426	Metazoan signal recognition particle RNA	Metazoa_SRP	Macaca mulatta
NA	ENSMMUG00000052463	Metazoan signal recognition particle RNA	Metazoa_SRP	Macaca mulatta
114680456	ENSMMUG00000034868	U6 spliceosomal RNA	U6	Macaca mulatta
NA	ENSMMUG00000062979	NA		Macaca mulatta
NA	ENSMMUG00000058278	NA		Macaca mulatta
NA	ENSMMUG00000049751	NA		Macaca mulatta
114680520	ENSMMUG00000064165	NA		Macaca mulatta
NA	ENSMMUG00000059143	NA		Macaca mulatta
NA	ENSMMUG00000037539	Metazoan signal recognition particle RNA	Metazoa_SRP	Macaca mulatta
NA	ENSMMUG00000052614	NA		Macaca mulatta
NA	ENSMMUG00000062634	U7 small nuclear RNA	U7	Macaca mulatta
NA	ENSMMUG00000049080	Metazoan signal recognition particle RNA	Metazoa_SRP	Macaca mulatta
114675076	ENSMMUG00000026673	small nucleolar RNA, C/D box 45B	SNORD45B	Macaca mulatta
NA	ENSMMUG00000063735	NA		Macaca mulatta
114675074	ENSMMUG00000025228	small nucleolar RNA, C/D box 45A	SNORD45A	Macaca mulatta
NA	ENSMMUG00000055884	NA		Macaca mulatta
NA	ENSMMUG00000058752	NA		Macaca mulatta
NA	ENSMMUG00000063447	NA		Macaca mulatta
114675075	ENSMMUG00000025802	small nucleolar RNA, C/D box 45C	SNORD45C	Macaca mulatta
NA	ENSMMUG00000053876	NA		Macaca mulatta
716119	ENSMMUG00000019804	solute carrier family 35 member E4	SLC35E4	Macaca mulatta
NA	ENSMMUG00000053414	NA		Macaca mulatta
NA	ENSMMUG00000058362	NA		Macaca mulatta
NA	ENSMMUG00000024319	U6 spliceosomal RNA	U6	Macaca mulatta
114679875	ENSMMUG00000033003	U1 spliceosomal RNA	U1	Macaca mulatta
710962	ENSMMUG00000063678	innate immunity activator	INAVA	Macaca mulatta
NA	ENSMMUG00000057693	NA		Macaca mulatta
NA	ENSMMUG00000062005	NA		Macaca mulatta
114679772	ENSMMUG00000055630	U6 spliceosomal RNA	U6	Macaca mulatta
712116	ENSMMUG00000051484	zinc finger protein 572	ZNF572	Macaca mulatta
NA	ENSMMUG00000059171	NA		Macaca mulatta
114679760	ENSMMUG00000064637	U6 spliceosomal RNA	U6	Macaca mulatta
NA	ENSMMUG00000061437	NA		Macaca mulatta
NA	ENSMMUG00000058058	Metazoan signal recognition particle RNA	Metazoa_SRP	Macaca mulatta
NA	ENSMMUG00000041418	Metazoan signal recognition particle RNA	Metazoa_SRP	Macaca mulatta
NA	ENSMMUG00000064970	NA		Macaca mulatta
712715	ENSMMUG00000049868	telomere repeat binding bouquet formation protein 2	TERB2	Macaca mulatta
NA	ENSMMUG00000026462	Y RNA	Y_RNA	Macaca mulatta
NA	ENSMMUG00000049862	NA		Macaca mulatta
NA	ENSMMUG00000024397	Y RNA	Y_RNA	Macaca mulatta
114677579	ENSMMUG00000062339	endogenous retrovirus group K member 25 Env polyprotein-like		Macaca mulatta
722865	ENSMMUG00000056606	DDB1 and CUL4 associated factor 16	DCAF16	Macaca mulatta
114670649	ENSMMUG00000037281	U6 spliceosomal RNA	U6	Macaca mulatta
693891	ENSMMUG00000056760	zinc finger protein 74	ZNF74	Macaca mulatta
NA	ENSMMUG00000059465	Metazoan signal recognition particle RNA	Metazoa_SRP	Macaca mulatta
NA	ENSMMUG00000063130	Metazoan signal recognition particle RNA	Metazoa_SRP	Macaca mulatta
100427155	ENSMMUG00000052462	maestro heat-like repeat-containing protein family member 7		Macaca mulatta
NA	ENSMMUG00000009442	NA		Macaca mulatta
114679769	ENSMMUG00000064540	U6 spliceosomal RNA	U6	Macaca mulatta
NA	ENSMMUG00000063719	U6 spliceosomal RNA	U6	Macaca mulatta
NA	ENSMMUG00000053802	NA		Macaca mulatta
114679765	ENSMMUG00000055546	U6 spliceosomal RNA	U6	Macaca mulatta
NA	ENSMMUG00000050128	NA		Macaca mulatta
NA	ENSMMUG00000050014	NA		Macaca mulatta
114679886	ENSMMUG00000054446	U1 spliceosomal RNA	U1	Macaca mulatta
NA	ENSMMUG00000057007	Metazoan signal recognition particle RNA	Metazoa_SRP	Macaca mulatta
NA	ENSMMUG00000055651	NA		Macaca mulatta
NA	ENSMMUG00000056045	NA		Macaca mulatta
114680015	ENSMMUG00000033134	NA		Macaca mulatta
NA	ENSMMUG00000062236	NA		Macaca mulatta
NA	ENSMMUG00000061753	NA		Macaca mulatta
106996511	ENSMMUG00000059737	histone H4	H4C8	Macaca mulatta
699110	ENSMMUG00000059737	histone H4	H4C8	Macaca mulatta
115945175	ENSMMUG00000059737	histone H4	H4C8	Macaca mulatta
NA	ENSMMUG00000050216	NA		Macaca mulatta
NA	ENSMMUG00000054942	NA		Macaca mulatta
NA	ENSMMUG00000063162	NA		Macaca mulatta
NA	ENSMMUG00000063837	Metazoan signal recognition particle RNA	Metazoa_SRP	Macaca mulatta
NA	ENSMMUG00000054702	NA		Macaca mulatta
114677180	ENSMMUG00000032747	U6 spliceosomal RNA	U6	Macaca mulatta
700632	ENSMMUG00000057219	tumor protein p53 inducible nuclear protein 1	TP53INP1	Macaca mulatta
NA	ENSMMUG00000052216	NA		Macaca mulatta
NA	ENSMMUG00000059320	NA		Macaca mulatta
114674864	ENSMMUG00000026793	U6 spliceosomal RNA	U6	Macaca mulatta
NA	ENSMMUG00000060885	NA		Macaca mulatta
NA	ENSMMUG00000051224	NA		Macaca mulatta
NA	ENSMMUG00000064503	NA		Macaca mulatta
NA	ENSMMUG00000060176	NA		Macaca mulatta
NA	ENSMMUG00000056285	U4 spliceosomal RNA	U4	Macaca mulatta
114677165	ENSMMUG00000032842	U6 spliceosomal RNA	U6	Macaca mulatta
NA	ENSMMUG00000052375	NA		Macaca mulatta
NA	ENSMMUG00000063367	NA		Macaca mulatta
106996511	ENSMMUG00000060751	histone H4		Macaca mulatta
698354	ENSMMUG00000060751	histone H4		Macaca mulatta
115945175	ENSMMUG00000060751	histone H4		Macaca mulatta
NA	ENSMMUG00000055779	Metazoan signal recognition particle RNA	Metazoa_SRP	Macaca mulatta
NA	ENSMMUG00000050435	NA		Macaca mulatta
NA	ENSMMUG00000053563	NA		Macaca mulatta
114669748	ENSMMUG00000058198	C2 calcium dependent domain containing 4B	C2CD4B	Macaca mulatta
114679998	ENSMMUG00000036123	NA		Macaca mulatta
114679815	ENSMMUG00000036235	U6 spliceosomal RNA	U6	Macaca mulatta
NA	ENSMMUG00000051677	NA		Macaca mulatta
114679773	ENSMMUG00000032822	U6 spliceosomal RNA	U6	Macaca mulatta
698105	ENSMMUG00000055425	histone H3.1		Macaca mulatta
114680048	ENSMMUG00000054285	NA		Macaca mulatta
NA	ENSMMUG00000054727	NA		Macaca mulatta
NA	ENSMMUG00000040323	Metazoan signal recognition particle RNA	Metazoa_SRP	Macaca mulatta
114680438	ENSMMUG00000034343	U6 spliceosomal RNA	U6	Macaca mulatta
NA	ENSMMUG00000059943	Metazoan signal recognition particle RNA	Metazoa_SRP	Macaca mulatta
104794499	ENSMMUG00000051520	mml-mir-7197	mml-mir-7197	Macaca mulatta
619507	ENSMMUG00000017530	defensin beta 121	DEFB121	Macaca mulatta
NA	ENSMMUG00000059345	Metazoan signal recognition particle RNA	Metazoa_SRP	Macaca mulatta
NA	ENSMMUG00000049824	NA		Macaca mulatta
NA	ENSMMUG00000050843	NA		Macaca mulatta
704991	ENSMMUG00000055123	Wnt family member 2	WNT2	Macaca mulatta
NA	ENSMMUG00000049660	Metazoan signal recognition particle RNA	Metazoa_SRP	Macaca mulatta
705600	ENSMMUG00000063021	ribonuclease A family member 7	RNASE7	Macaca mulatta
NA	ENSMMUG00000027358	Y RNA	Y_RNA	Macaca mulatta
695551	ENSMMUG00000060663	histone H2A type 1-B/E	HIST1H2AE	Macaca mulatta
697977	ENSMMUG00000060663	histone H2A type 1-B/E	HIST1H2AE	Macaca mulatta
716333	ENSMMUG00000050445	ribonuclease A family member 8		Macaca mulatta
114670235	ENSMMUG00000061746	NA		Macaca mulatta
NA	ENSMMUG00000050393	NA		Macaca mulatta
NA	ENSMMUG00000061039	NA		Macaca mulatta
NA	ENSMMUG00000057914	Metazoan signal recognition particle RNA	Metazoa_SRP	Macaca mulatta
NA	ENSMMUG00000051698	NA		Macaca mulatta
NA	ENSMMUG00000055848	NA		Macaca mulatta
696808	ENSMMUG00000063339	histone H2B type 1		Macaca mulatta
697857	ENSMMUG00000063339	histone H2B type 1		Macaca mulatta
NA	ENSMMUG00000050214	Metazoan signal recognition particle RNA	Metazoa_SRP	Macaca mulatta
NA	ENSMMUG00000063776	Metazoan signal recognition particle RNA	Metazoa_SRP	Macaca mulatta
NA	ENSMMUG00000058418	NA		Macaca mulatta
NA	ENSMMUG00000064285	NA		Macaca mulatta
700624	ENSMMUG00000060800	potassium calcium-activated channel subfamily M regulatory beta subunit 1	KCNMB1	Macaca mulatta
114669927	ENSMMUG00000059272	X-linked retinitis pigmentosa GTPase regulator-like		Macaca mulatta
NA	ENSMMUG00000054199	NA		Macaca mulatta
106996511	ENSMMUG00000060950	histone H4		Macaca mulatta
697721	ENSMMUG00000060950	histone H4		Macaca mulatta
115945175	ENSMMUG00000060950	histone H4		Macaca mulatta
NA	ENSMMUG00000062155	NA		Macaca mulatta
696808	ENSMMUG00000052621	histone H2B type 1		Macaca mulatta
697469	ENSMMUG00000052621	histone H2B type 1		Macaca mulatta
NA	ENSMMUG00000048656	NA		Macaca mulatta
710322	ENSMMUG00000049992	biogenesis of lysosomal organelles complex 1 subunit 4	BLOC1S4	Macaca mulatta
NA	ENSMMUG00000049535	NA		Macaca mulatta
NA	ENSMMUG00000039818	NA		Macaca mulatta
NA	ENSMMUG00000058637	NA		Macaca mulatta
NA	ENSMMUG00000041744	NA		Macaca mulatta
114670736	ENSMMUG00000063493	U6 spliceosomal RNA	U6	Macaca mulatta
NA	ENSMMUG00000058352	NA		Macaca mulatta
709145	ENSMMUG00000058396	early growth response 3	EGR3	Macaca mulatta
NA	ENSMMUG00000051036	Y RNA	Y_RNA	Macaca mulatta
NA	ENSMMUG00000034699	Y RNA	Y_RNA	Macaca mulatta
107000703	ENSMMUG00000052635	NA		Macaca mulatta
NA	ENSMMUG00000058630	NA		Macaca mulatta
NA	ENSMMUG00000032710	Y RNA	Y_RNA	Macaca mulatta
NA	ENSMMUG00000058949	NA		Macaca mulatta
NA	ENSMMUG00000061891	Metazoan signal recognition particle RNA	Metazoa_SRP	Macaca mulatta
100315548	ENSMMUG00000050614	mml-mir-548d	mml-mir-548d	Macaca mulatta
NA	ENSMMUG00000055403	NA		Macaca mulatta
NA	ENSMMUG00000059235	NA		Macaca mulatta
NA	ENSMMUG00000056660	NA		Macaca mulatta
114677269	ENSMMUG00000058309	NA		Macaca mulatta
114670282	ENSMMUG00000062520	U6 spliceosomal RNA	U6	Macaca mulatta
NA	ENSMMUG00000058833	Metazoan signal recognition particle RNA	Metazoa_SRP	Macaca mulatta
NA	ENSMMUG00000053398	NA		Macaca mulatta
709242	ENSMMUG00000018345	phosphatidylethanolamine binding protein 4	PEBP4	Macaca mulatta
NA	ENSMMUG00000060155	NA		Macaca mulatta
NA	ENSMMUG00000051906	Metazoan signal recognition particle RNA	Metazoa_SRP	Macaca mulatta
NA	ENSMMUG00000063757	NA		Macaca mulatta
NA	ENSMMUG00000050490	NA		Macaca mulatta
106996511	ENSMMUG00000056028	histone H4	H4C4	Macaca mulatta
697115	ENSMMUG00000056028	histone H4	H4C4	Macaca mulatta
115945175	ENSMMUG00000056028	histone H4	H4C4	Macaca mulatta
NA	ENSMMUG00000058417	Metazoan signal recognition particle RNA	Metazoa_SRP	Macaca mulatta
714660	ENSMMUG00000050617	RNA guanine-7 methyltransferase activating subunit	RAMAC	Macaca mulatta
NA	ENSMMUG00000061979	NA		Macaca mulatta
696808	ENSMMUG00000061648	histone H2B type 1		Macaca mulatta
696996	ENSMMUG00000061648	histone H2B type 1		Macaca mulatta
NA	ENSMMUG00000064817	NA		Macaca mulatta
NA	ENSMMUG00000051367	Metazoan signal recognition particle RNA	Metazoa_SRP	Macaca mulatta
NA	ENSMMUG00000055863	Metazoan signal recognition particle RNA	Metazoa_SRP	Macaca mulatta
NA	ENSMMUG00000060117	NA		Macaca mulatta
NA	ENSMMUG00000049337	NA		Macaca mulatta
NA	ENSMMUG00000052501	NA		Macaca mulatta
106998240	ENSMMUG00000064424	putative MORF4 family-associated protein 1-like protein UPP		Macaca mulatta
NA	ENSMMUG00000050868	NA		Macaca mulatta
NA	ENSMMUG00000039907	Metazoan signal recognition particle RNA	Metazoa_SRP	Macaca mulatta
NA	ENSMMUG00000060097	NA		Macaca mulatta
NA	ENSMMUG00000053207	Metazoan signal recognition particle RNA	Metazoa_SRP	Macaca mulatta
114674854	ENSMMUG00000055329	U6 spliceosomal RNA	U6	Macaca mulatta
NA	ENSMMUG00000059507	NA		Macaca mulatta
NA	ENSMMUG00000054670	Metazoan signal recognition particle RNA	Metazoa_SRP	Macaca mulatta
619506	ENSMMUG00000017531	beta defensin 122	DEFB122	Macaca mulatta
NA	ENSMMUG00000055213	Metazoan signal recognition particle RNA	Metazoa_SRP	Macaca mulatta
696629	ENSMMUG00000060294	histone cluster 1, H2ac	HIST1H2AC	Macaca mulatta
NA	ENSMMUG00000055601	NA		Macaca mulatta
NA	ENSMMUG00000054775	NA		Macaca mulatta
NA	ENSMMUG00000061623	NA		Macaca mulatta
NA	ENSMMUG00000060853	NA		Macaca mulatta
NA	ENSMMUG00000053541	NA		Macaca mulatta
NA	ENSMMUG00000062987	NA		Macaca mulatta
706464	ENSMMUG00000003638	lysyl oxidase like 1	LOXL1	Macaca mulatta
NA	ENSMMUG00000050296	NA		Macaca mulatta
NA	ENSMMUG00000050548	NA		Macaca mulatta
114670261	ENSMMUG00000025470	Small nucleolar RNA U3	U3	Macaca mulatta
NA	ENSMMUG00000063293	Y RNA	Y_RNA	Macaca mulatta
NA	ENSMMUG00000056486	NA		Macaca mulatta
114670196	ENSMMUG00000035760	U6 spliceosomal RNA	U6	Macaca mulatta
NA	ENSMMUG00000054542	NA		Macaca mulatta
696506	ENSMMUG00000057462	histone H2B type 1		Macaca mulatta
696808	ENSMMUG00000057462	histone H2B type 1		Macaca mulatta
NA	ENSMMUG00000064997	NA		Macaca mulatta
NA	ENSMMUG00000059527	NA		Macaca mulatta
NA	ENSMMUG00000026615	Y RNA	Y_RNA	Macaca mulatta
NA	ENSMMUG00000064665	Metazoan signal recognition particle RNA	Metazoa_SRP	Macaca mulatta
695728	ENSMMUG00000057227	chromosome 10 C20orf85 homolog	C10H20orf85	Macaca mulatta
NA	ENSMMUG00000055081	Metazoan signal recognition particle RNA	Metazoa_SRP	Macaca mulatta
NA	ENSMMUG00000051594	NA		Macaca mulatta
NA	ENSMMUG00000053441	NA		Macaca mulatta
114670200	ENSMMUG00000025617	Small nucleolar RNA SNORA71	SNORA71	Macaca mulatta
696375	ENSMMUG00000051980	H1.6 linker histone, cluster member	H1-6	Macaca mulatta
NA	ENSMMUG00000061887	NA		Macaca mulatta
NA	ENSMMUG00000049613	NA		Macaca mulatta
720708	ENSMMUG00000064486	mitogen-activated protein kinase 8 interacting protein 2	MAPK8IP2	Macaca mulatta
NA	ENSMMUG00000058906	Metazoan signal recognition particle RNA	Metazoa_SRP	Macaca mulatta
NA	ENSMMUG00000051394	NA		Macaca mulatta
NA	ENSMMUG00000056177	NA		Macaca mulatta
106996511	ENSMMUG00000065238	histone H4		Macaca mulatta
115945175	ENSMMUG00000065238	histone H4		Macaca mulatta
NA	ENSMMUG00000044086	NA		Macaca mulatta
NA	ENSMMUG00000047542	U4 spliceosomal RNA	U4	Macaca mulatta
NA	ENSMMUG00000063020	NA		Macaca mulatta
NA	ENSMMUG00000062216	Metazoan signal recognition particle RNA	Metazoa_SRP	Macaca mulatta
NA	ENSMMUG00000058243	NA		Macaca mulatta
114679996	ENSMMUG00000028121	Small nucleolar RNA U3	U3	Macaca mulatta
NA	ENSMMUG00000053900	NA		Macaca mulatta
NA	ENSMMUG00000058499	NA		Macaca mulatta
NA	ENSMMUG00000055479	NA		Macaca mulatta
NA	ENSMMUG00000063916	NA		Macaca mulatta
114680009	ENSMMUG00000036436	small Cajal body-specific RNA 15	SCARNA15	Macaca mulatta
NA	ENSMMUG00000054173	NA		Macaca mulatta
NA	ENSMMUG00000049381	NA		Macaca mulatta
NA	ENSMMUG00000061679	NA		Macaca mulatta
NA	ENSMMUG00000054084	NA		Macaca mulatta
NA	ENSMMUG00000063901	NA		Macaca mulatta
NA	ENSMMUG00000049612	NA		Macaca mulatta
NA	ENSMMUG00000063661	NA		Macaca mulatta
713059	ENSMMUG00000052973	talin rod domain containing 1	TLNRD1	Macaca mulatta
NA	ENSMMUG00000043630	NA		Macaca mulatta
718513	ENSMMUG00000062591	insulin induced gene 1	INSIG1	Macaca mulatta
NA	ENSMMUG00000055088	NA		Macaca mulatta
NA	ENSMMUG00000062378	NA		Macaca mulatta
NA	ENSMMUG00000062067	NA		Macaca mulatta
NA	ENSMMUG00000062374	Metazoan signal recognition particle RNA	Metazoa_SRP	Macaca mulatta
NA	ENSMMUG00000057338	NA		Macaca mulatta
NA	ENSMMUG00000058507	NA		Macaca mulatta
716898	ENSMMUG00000060184	SEC61 translocon subunit gamma	SEC61G	Macaca mulatta
NA	ENSMMUG00000053178	NA		Macaca mulatta
NA	ENSMMUG00000053237	NA		Macaca mulatta
NA	ENSMMUG00000062801	NA		Macaca mulatta
NA	ENSMMUG00000045492	Metazoan signal recognition particle RNA	Metazoa_SRP	Macaca mulatta
NA	ENSMMUG00000053690	NA		Macaca mulatta
NA	ENSMMUG00000025130	Y RNA	Y_RNA	Macaca mulatta
NA	ENSMMUG00000042764	NA		Macaca mulatta
NA	ENSMMUG00000056266	Metazoan signal recognition particle RNA	Metazoa_SRP	Macaca mulatta
NA	ENSMMUG00000060973	NA		Macaca mulatta
114675356	ENSMMUG00000053669	NA		Macaca mulatta
NA	ENSMMUG00000064591	NA		Macaca mulatta
114675328	ENSMMUG00000060442	NA		Macaca mulatta
696005	ENSMMUG00000052921	H1.2 linker histone, cluster member	H1-2	Macaca mulatta
712572	ENSMMUG00000016098	RRAD and GEM like GTPase 2	REM2	Macaca mulatta
NA	ENSMMUG00000055941	NA		Macaca mulatta
NA	ENSMMUG00000059238	NA		Macaca mulatta
NA	ENSMMUG00000053479	U7 small nuclear RNA	U7	Macaca mulatta
NA	ENSMMUG00000058465	NA		Macaca mulatta
NA	ENSMMUG00000061639	Metazoan signal recognition particle RNA	Metazoa_SRP	Macaca mulatta
NA	ENSMMUG00000047307	Metazoan signal recognition particle RNA	Metazoa_SRP	Macaca mulatta
NA	ENSMMUG00000053403	H3 clustered histone 1	H3C1	Macaca mulatta
NA	ENSMMUG00000048752	Y RNA	Y_RNA	Macaca mulatta
NA	ENSMMUG00000049989	Metazoan signal recognition particle RNA	Metazoa_SRP	Macaca mulatta
NA	ENSMMUG00000053266	Metazoan signal recognition particle RNA	Metazoa_SRP	Macaca mulatta
NA	ENSMMUG00000057945	NA		Macaca mulatta
114679782	ENSMMUG00000034992	U6 spliceosomal RNA	U6	Macaca mulatta
NA	ENSMMUG00000049925	NA		Macaca mulatta
NA	ENSMMUG00000045313	Metazoan signal recognition particle RNA	Metazoa_SRP	Macaca mulatta
NA	ENSMMUG00000012258	NA		Macaca mulatta
NA	ENSMMUG00000061046	NA		Macaca mulatta
NA	ENSMMUG00000043908	Metazoan signal recognition particle RNA	Metazoa_SRP	Macaca mulatta
NA	ENSMMUG00000054878	NA		Macaca mulatta
NA	ENSMMUG00000056772	NA		Macaca mulatta
NA	ENSMMUG00000058479	NA		Macaca mulatta
NA	ENSMMUG00000059075	NA		Macaca mulatta
NA	ENSMMUG00000062303	NA		Macaca mulatta
NA	ENSMMUG00000038080	NA		Macaca mulatta
NA	ENSMMUG00000059929	Small nucleolar RNA U3	U3	Macaca mulatta
NA	ENSMMUG00000061712	NA		Macaca mulatta
NA	ENSMMUG00000058554	NA		Macaca mulatta
NA	ENSMMUG00000052717	Metazoan signal recognition particle RNA	Metazoa_SRP	Macaca mulatta
114677150	ENSMMUG00000055465	U6 spliceosomal RNA	U6	Macaca mulatta
114670202	ENSMMUG00000036750	U7 small nuclear RNA	U7	Macaca mulatta
NA	ENSMMUG00000055181	NA		Macaca mulatta
NA	ENSMMUG00000062494	NA		Macaca mulatta
NA	ENSMMUG00000049687	NA		Macaca mulatta
NA	ENSMMUG00000060653	NA		Macaca mulatta
NA	ENSMMUG00000063484	Metazoan signal recognition particle RNA	Metazoa_SRP	Macaca mulatta
NA	ENSMMUG00000054100	NA		Macaca mulatta
NA	ENSMMUG00000050229	Metazoan signal recognition particle RNA	Metazoa_SRP	Macaca mulatta
716307	ENSMMUG00000061717	engrailed homeobox 2	EN2	Macaca mulatta
NA	ENSMMUG00000051897	Small nucleolar RNA U3	U3	Macaca mulatta
NA	ENSMMUG00000054991	NA		Macaca mulatta
NA	ENSMMUG00000056574	NA		Macaca mulatta
695427	ENSMMUG00000059280	histone H3.1		Macaca mulatta
114677315	ENSMMUG00000057524	U4 spliceosomal RNA	U4	Macaca mulatta
NA	ENSMMUG00000061821	Metazoan signal recognition particle RNA	Metazoa_SRP	Macaca mulatta
114680564	ENSMMUG00000050530	U6 spliceosomal RNA	U6	Macaca mulatta
NA	ENSMMUG00000050241	NA		Macaca mulatta
114670218	ENSMMUG00000058576	NA		Macaca mulatta
NA	ENSMMUG00000062928	Metazoan signal recognition particle RNA	Metazoa_SRP	Macaca mulatta
NA	ENSMMUG00000050589	NA		Macaca mulatta
NA	ENSMMUG00000044059	Metazoan signal recognition particle RNA	Metazoa_SRP	Macaca mulatta
NA	ENSMMUG00000053001	NA		Macaca mulatta
NA	ENSMMUG00000053228	NA		Macaca mulatta
NA	ENSMMUG00000057306	NA		Macaca mulatta
NA	ENSMMUG00000049866	NA		Macaca mulatta
NA	ENSMMUG00000052265	Metazoan signal recognition particle RNA	Metazoa_SRP	Macaca mulatta
NA	ENSMMUG00000036543	U6 spliceosomal RNA	U6	Macaca mulatta
NA	ENSMMUG00000054106	NA		Macaca mulatta
716377	ENSMMUG00000057498	choline kinase beta	CHKB	Macaca mulatta
NA	ENSMMUG00000050894	NA		Macaca mulatta
NA	ENSMMUG00000002399	stimulator of chondrogenesis 1	SCRG1	Macaca mulatta
715357	ENSMMUG00000015442	syntaxin binding protein 6	STXBP6	Macaca mulatta
715998	ENSMMUG00000064009	galactose-3-O-sulfotransferase 1	GAL3ST1	Macaca mulatta
NA	ENSMMUG00000053718	NA		Macaca mulatta
NA	ENSMMUG00000053183	Metazoan signal recognition particle RNA	Metazoa_SRP	Macaca mulatta
695504	ENSMMUG00000045777	transmembrane protein 82	TMEM82	Macaca mulatta
NA	ENSMMUG00000057548	NA		Macaca mulatta
NA	ENSMMUG00000059395	NA		Macaca mulatta
114680450	ENSMMUG00000028040	U6 spliceosomal RNA	U6	Macaca mulatta
NA	ENSMMUG00000054864	Metazoan signal recognition particle RNA	Metazoa_SRP	Macaca mulatta
NA	ENSMMUG00000054888	Metazoan signal recognition particle RNA	Metazoa_SRP	Macaca mulatta
114677260	ENSMMUG00000062114	NA		Macaca mulatta
NA	ENSMMUG00000051490	NA		Macaca mulatta
114676564	ENSMMUG00000035895	U7 small nuclear RNA	U7	Macaca mulatta
NA	ENSMMUG00000049756	Metazoan signal recognition particle RNA	Metazoa_SRP	Macaca mulatta
NA	ENSMMUG00000058725	NA		Macaca mulatta
NA	ENSMMUG00000050036	NA		Macaca mulatta
NA	ENSMMUG00000025475	U1 spliceosomal RNA	U1	Macaca mulatta
NA	ENSMMUG00000035061	U6 spliceosomal RNA	U6	Macaca mulatta
NA	ENSMMUG00000064454	Metazoan signal recognition particle RNA	Metazoa_SRP	Macaca mulatta
NA	ENSMMUG00000062612	NA		Macaca mulatta
114677242	ENSMMUG00000058199	NA		Macaca mulatta
NA	ENSMMUG00000052946	NA		Macaca mulatta
NA	ENSMMUG00000055524	NA		Macaca mulatta
NA	ENSMMUG00000060062	NA		Macaca mulatta
NA	ENSMMUG00000057582	Metazoan signal recognition particle RNA	Metazoa_SRP	Macaca mulatta
NA	ENSMMUG00000053697	NA		Macaca mulatta
NA	ENSMMUG00000055259	NA		Macaca mulatta
NA	ENSMMUG00000053247	NA		Macaca mulatta
NA	ENSMMUG00000063770	NA		Macaca mulatta
NA	ENSMMUG00000057234	NA		Macaca mulatta
NA	ENSMMUG00000057040	pancreatic progenitor cell differentiation and proliferation factor like	PPDPFL	Macaca mulatta
NA	ENSMMUG00000055045	NA		Macaca mulatta
114680010	ENSMMUG00000033147	NA		Macaca mulatta
114680565	ENSMMUG00000051362	U6 spliceosomal RNA	U6	Macaca mulatta
NA	ENSMMUG00000059425	NA		Macaca mulatta
NA	ENSMMUG00000050152	Metazoan signal recognition particle RNA	Metazoa_SRP	Macaca mulatta
NA	ENSMMUG00000056487	NA		Macaca mulatta
NA	ENSMMUG00000058663	NA		Macaca mulatta
NA	ENSMMUG00000035313	U2 spliceosomal RNA	U2	Macaca mulatta
NA	ENSMMUG00000062199	Metazoan signal recognition particle RNA	Metazoa_SRP	Macaca mulatta
NA	ENSMMUG00000030448	NA		Macaca mulatta
NA	ENSMMUG00000064506	NA		Macaca mulatta
NA	ENSMMUG00000064940	Y RNA	Y_RNA	Macaca mulatta
NA	ENSMMUG00000062851	Metazoan signal recognition particle RNA	Metazoa_SRP	Macaca mulatta
NA	ENSMMUG00000052343	NA		Macaca mulatta
NA	ENSMMUG00000057380	Metazoan signal recognition particle RNA	Metazoa_SRP	Macaca mulatta
NA	ENSMMUG00000050785	NA		Macaca mulatta
NA	ENSMMUG00000056346	NA		Macaca mulatta
114677193	ENSMMUG00000036921	U6 spliceosomal RNA	U6	Macaca mulatta
114670691	ENSMMUG00000033530	NA		Macaca mulatta
NA	ENSMMUG00000052990	NA		Macaca mulatta
NA	ENSMMUG00000062518	NA		Macaca mulatta
NA	ENSMMUG00000055618	NA		Macaca mulatta
NA	ENSMMUG00000052564	NA		Macaca mulatta
NA	ENSMMUG00000059184	NA		Macaca mulatta
NA	ENSMMUG00000057756	NA		Macaca mulatta
NA	ENSMMUG00000059893	NA		Macaca mulatta
NA	ENSMMUG00000050461	NA		Macaca mulatta
NA	ENSMMUG00000052268	NA		Macaca mulatta
114680075	ENSMMUG00000051403	U4 spliceosomal RNA	U4	Macaca mulatta
NA	ENSMMUG00000050207	NA		Macaca mulatta
114680504	ENSMMUG00000032704	NA		Macaca mulatta
NA	ENSMMUG00000056065	Metazoan signal recognition particle RNA	Metazoa_SRP	Macaca mulatta
NA	ENSMMUG00000051434	Metazoan signal recognition particle RNA	Metazoa_SRP	Macaca mulatta
NA	ENSMMUG00000044231	Metazoan signal recognition particle RNA	Metazoa_SRP	Macaca mulatta
NA	ENSMMUG00000055820	NA		Macaca mulatta
NA	ENSMMUG00000050574	NA		Macaca mulatta
NA	ENSMMUG00000062003	NA		Macaca mulatta
NA	ENSMMUG00000051302	Metazoan signal recognition particle RNA	Metazoa_SRP	Macaca mulatta
NA	ENSMMUG00000054646	NA		Macaca mulatta
722912	ENSMMUG00000004540	forkhead box F2	FOXF2	Macaca mulatta
NA	ENSMMUG00000049642	Metazoan signal recognition particle RNA	Metazoa_SRP	Macaca mulatta
NA	ENSMMUG00000050168	NA		Macaca mulatta
701581	ENSMMUG00000055763	dentin sialophosphoprotein		Macaca mulatta
NA	ENSMMUG00000057999	Metazoan signal recognition particle RNA	Metazoa_SRP	Macaca mulatta
NA	ENSMMUG00000041416	NA		Macaca mulatta
NA	ENSMMUG00000057603	NA		Macaca mulatta
NA	ENSMMUG00000047870	Metazoan signal recognition particle RNA	Metazoa_SRP	Macaca mulatta
NA	ENSMMUG00000058293	NA		Macaca mulatta
NA	ENSMMUG00000051526	Metazoan signal recognition particle RNA	Metazoa_SRP	Macaca mulatta
114677230	ENSMMUG00000036439	NA		Macaca mulatta
NA	ENSMMUG00000050279	Metazoan signal recognition particle RNA	Metazoa_SRP	Macaca mulatta
722908	ENSMMUG00000059043	forkhead box Q1	FOXQ1	Macaca mulatta
NA	ENSMMUG00000064810	NA		Macaca mulatta
717686	ENSMMUG00000046561	calmodulin		Macaca mulatta
NA	ENSMMUG00000051491	NA		Macaca mulatta
NA	ENSMMUG00000041776	NA		Macaca mulatta
114678525	ENSMMUG00000032776	U6 spliceosomal RNA	U6	Macaca mulatta
NA	ENSMMUG00000050611	NA		Macaca mulatta
114679745	ENSMMUG00000050196	U6 spliceosomal RNA	U6	Macaca mulatta
114677907	ENSMMUG00000062626	NA		Macaca mulatta
NA	ENSMMUG00000051276	Metazoan signal recognition particle RNA	Metazoa_SRP	Macaca mulatta
NA	ENSMMUG00000045006	Metazoan signal recognition particle RNA	Metazoa_SRP	Macaca mulatta
NA	ENSMMUG00000053666	Metazoan signal recognition particle RNA	Metazoa_SRP	Macaca mulatta
NA	ENSMMUG00000044333	Metazoan signal recognition particle RNA	Metazoa_SRP	Macaca mulatta
NA	ENSMMUG00000051108	NA		Macaca mulatta
NA	ENSMMUG00000038694	Metazoan signal recognition particle RNA	Metazoa_SRP	Macaca mulatta
NA	ENSMMUG00000055229	NA		Macaca mulatta
NA	ENSMMUG00000063682	NA		Macaca mulatta
NA	ENSMMUG00000064182	NA		Macaca mulatta
NA	ENSMMUG00000056368	NA		Macaca mulatta
NA	ENSMMUG00000051852	Metazoan signal recognition particle RNA	Metazoa_SRP	Macaca mulatta
NA	ENSMMUG00000065339	NA		Macaca mulatta
114676663	ENSMMUG00000023963	Small nucleolar RNA U3	U3	Macaca mulatta
NA	ENSMMUG00000064414	NA		Macaca mulatta
NA	ENSMMUG00000063879	NA		Macaca mulatta
NA	ENSMMUG00000057279	Metazoan signal recognition particle RNA	Metazoa_SRP	Macaca mulatta
NA	ENSMMUG00000053586	Metazoan signal recognition particle RNA	Metazoa_SRP	Macaca mulatta
NA	ENSMMUG00000064560	NA		Macaca mulatta
NA	ENSMMUG00000063017	NA		Macaca mulatta
NA	ENSMMUG00000064256	Metazoan signal recognition particle RNA	Metazoa_SRP	Macaca mulatta
NA	ENSMMUG00000005858	spermatogenesis associated 5 like 1	SPATA5L1	Macaca mulatta
NA	ENSMMUG00000050718	NA		Macaca mulatta
NA	ENSMMUG00000064921	Metazoan signal recognition particle RNA	Metazoa_SRP	Macaca mulatta
NA	ENSMMUG00000062488	NA		Macaca mulatta
NA	ENSMMUG00000063549	NA		Macaca mulatta
114676560	ENSMMUG00000035633	U7 small nuclear RNA	U7	Macaca mulatta
NA	ENSMMUG00000065146	NA		Macaca mulatta
NA	ENSMMUG00000061837	NA		Macaca mulatta
114670162	ENSMMUG00000024272	U6 spliceosomal RNA	U6	Macaca mulatta
NA	ENSMMUG00000058603	NA		Macaca mulatta
NA	ENSMMUG00000049731	NA		Macaca mulatta
NA	ENSMMUG00000055873	Metazoan signal recognition particle RNA	Metazoa_SRP	Macaca mulatta
NA	ENSMMUG00000062531	NA		Macaca mulatta
NA	ENSMMUG00000055919	NA		Macaca mulatta
NA	ENSMMUG00000051138	Y RNA	Y_RNA	Macaca mulatta
NA	ENSMMUG00000056749	Metazoan signal recognition particle RNA	Metazoa_SRP	Macaca mulatta
NA	ENSMMUG00000064565	Metazoan signal recognition particle RNA	Metazoa_SRP	Macaca mulatta
114680447	ENSMMUG00000051700	U6 spliceosomal RNA	U6	Macaca mulatta
114678604	ENSMMUG00000064660	NA		Macaca mulatta
NA	ENSMMUG00000060175	NA		Macaca mulatta
NA	ENSMMUG00000054838	NA		Macaca mulatta
NA	ENSMMUG00000044497	chromosome 15 open reading frame 48	C15orf48	Macaca mulatta
710151	ENSMMUG00000050549	lysyl oxidase like 2	LOXL2	Macaca mulatta
NA	ENSMMUG00000063453	NA		Macaca mulatta
NA	ENSMMUG00000060260	NA		Macaca mulatta
706794	ENSMMUG00000061904	golgin subfamily A member 6C-like		Macaca mulatta
NA	ENSMMUG00000062151	Metazoan signal recognition particle RNA	Metazoa_SRP	Macaca mulatta
720691	ENSMMUG00000058930	synaptonemal complex central element protein 3	SYCE3	Macaca mulatta
NA	ENSMMUG00000061387	NA		Macaca mulatta
701126	ENSMMUG00000065198	growth differentiation factor 6	GDF6	Macaca mulatta
720392	ENSMMUG00000039079	putative speedy protein E7		Macaca mulatta
NA	ENSMMUG00000041045	Metazoan signal recognition particle RNA	Metazoa_SRP	Macaca mulatta
NA	ENSMMUG00000060733	NA		Macaca mulatta
114679817	ENSMMUG00000055049	U7 small nuclear RNA	U7	Macaca mulatta
NA	ENSMMUG00000049320	NA		Macaca mulatta
NA	ENSMMUG00000062624	NA		Macaca mulatta
100315326	ENSMMUG00000055054	mml-mir-604	mml-mir-604	Macaca mulatta
NA	ENSMMUG00000050724	NA		Macaca mulatta
NA	ENSMMUG00000062743	NA		Macaca mulatta
NA	ENSMMUG00000053108	Metazoan signal recognition particle RNA	Metazoa_SRP	Macaca mulatta
NA	ENSMMUG00000026761	Small nucleolar RNA SNORD115	SNORD115	Macaca mulatta
NA	ENSMMUG00000057174	NA		Macaca mulatta
NA	ENSMMUG00000058812	Metazoan signal recognition particle RNA	Metazoa_SRP	Macaca mulatta
NA	ENSMMUG00000060038	NA		Macaca mulatta
100315364	ENSMMUG00000057185	mml-mir-938	mml-mir-938	Macaca mulatta
NA	ENSMMUG00000059137	NA		Macaca mulatta
NA	ENSMMUG00000064840	NA		Macaca mulatta
NA	ENSMMUG00000058934	NA		Macaca mulatta
NA	ENSMMUG00000060715	NA		Macaca mulatta
NA	ENSMMUG00000050994	NA		Macaca mulatta
NA	ENSMMUG00000062282	NA		Macaca mulatta
NA	ENSMMUG00000034830	Y RNA	Y_RNA	Macaca mulatta
NA	ENSMMUG00000049605	NA		Macaca mulatta
NA	ENSMMUG00000063473	Metazoan signal recognition particle RNA	Metazoa_SRP	Macaca mulatta
114680055	ENSMMUG00000052126	NA		Macaca mulatta
NA	ENSMMUG00000059787	NA		Macaca mulatta
NA	ENSMMUG00000050047	Metazoan signal recognition particle RNA	Metazoa_SRP	Macaca mulatta
NA	ENSMMUG00000062148	NA		Macaca mulatta
NA	ENSMMUG00000049265	Metazoan signal recognition particle RNA	Metazoa_SRP	Macaca mulatta
NA	ENSMMUG00000059040	NA		Macaca mulatta
114670279	ENSMMUG00000034383	U6 spliceosomal RNA	U6	Macaca mulatta
NA	ENSMMUG00000062254	NA		Macaca mulatta
NA	ENSMMUG00000056061	Metazoan signal recognition particle RNA	Metazoa_SRP	Macaca mulatta
114680001	ENSMMUG00000028237	small nucleolar RNA, H/ACA box 24B	SNORA24B	Macaca mulatta
NA	ENSMMUG00000056157	NA		Macaca mulatta
114680005	ENSMMUG00000024944	small nucleolar RNA, H/ACA box 41B	SNORA41B	Macaca mulatta
114670231	ENSMMUG00000033674	NA		Macaca mulatta
NA	ENSMMUG00000038390	NA		Macaca mulatta
114680081	ENSMMUG00000028536	U5 spliceosomal RNA	U5	Macaca mulatta
NA	ENSMMUG00000037313	Y RNA	Y_RNA	Macaca mulatta
114680080	ENSMMUG00000048730	U5 spliceosomal RNA	U5	Macaca mulatta
114670170	ENSMMUG00000028276	U6 spliceosomal RNA	U6	Macaca mulatta
NA	ENSMMUG00000042159	Metazoan signal recognition particle RNA	Metazoa_SRP	Macaca mulatta
NA	ENSMMUG00000058832	NA		Macaca mulatta
NA	ENSMMUG00000054782	NA		Macaca mulatta
NA	ENSMMUG00000044393	NA		Macaca mulatta
NA	ENSMMUG00000057724	Y RNA	Y_RNA	Macaca mulatta
NA	ENSMMUG00000062076	Y RNA	Y_RNA	Macaca mulatta
NA	ENSMMUG00000058877	NA		Macaca mulatta
NA	ENSMMUG00000053778	NA		Macaca mulatta
NA	ENSMMUG00000050004	Metazoan signal recognition particle RNA	Metazoa_SRP	Macaca mulatta
NA	ENSMMUG00000061467	NA		Macaca mulatta
716161	ENSMMUG00000001764	thymidine phosphorylase		Macaca mulatta
NA	ENSMMUG00000059729	NA		Macaca mulatta
114679802	ENSMMUG00000036435	U6 spliceosomal RNA	U6	Macaca mulatta
NA	ENSMMUG00000053653	Metazoan signal recognition particle RNA	Metazoa_SRP	Macaca mulatta
114678590	ENSMMUG00000026128	U1 spliceosomal RNA	U1	Macaca mulatta
NA	ENSMMUG00000049502	NA		Macaca mulatta
107000109	ENSMMUG00000050889	FXYD domain containing ion transport regulator 4	FXYD4	Macaca mulatta
NA	ENSMMUG00000059935	Metazoan signal recognition particle RNA	Metazoa_SRP	Macaca mulatta
NA	ENSMMUG00000058433	NA		Macaca mulatta
NA	ENSMMUG00000038815	NA		Macaca mulatta
NA	ENSMMUG00000051820	Metazoan signal recognition particle RNA	Metazoa_SRP	Macaca mulatta
114680084	ENSMMUG00000054182	U6 spliceosomal RNA	U6	Macaca mulatta
NA	ENSMMUG00000057906	NA		Macaca mulatta
NA	ENSMMUG00000053013	NA		Macaca mulatta
NA	ENSMMUG00000057723	NA		Macaca mulatta
114680011	ENSMMUG00000034274	RNA, U11 small nuclear 5, pseudogene	RNU11-5P	Macaca mulatta
114673569	ENSMMUG00000051392	high mobility group nucleosomal binding domain 2		Macaca mulatta
NA	ENSMMUG00000059627	NA		Macaca mulatta
NA	ENSMMUG00000062356	NA		Macaca mulatta
NA	ENSMMUG00000043272	U2 spliceosomal RNA	U2	Macaca mulatta
NA	ENSMMUG00000060334	NA		Macaca mulatta
NA	ENSMMUG00000063495	NA		Macaca mulatta
NA	ENSMMUG00000056030	Metazoan signal recognition particle RNA	Metazoa_SRP	Macaca mulatta
NA	ENSMMUG00000061283	NA		Macaca mulatta
NA	ENSMMUG00000060017	Metazoan signal recognition particle RNA	Metazoa_SRP	Macaca mulatta
NA	ENSMMUG00000064893	NA		Macaca mulatta
NA	ENSMMUG00000052644	NA		Macaca mulatta
NA	ENSMMUG00000058008	NA		Macaca mulatta
NA	ENSMMUG00000056086	NA		Macaca mulatta
NA	ENSMMUG00000051184	Metazoan signal recognition particle RNA	Metazoa_SRP	Macaca mulatta
696368	ENSMMUG00000049357	COX19 cytochrome c oxidase assembly homolog (S. cerevisiae)	COX19	Macaca mulatta
NA	ENSMMUG00000049712	NA		Macaca mulatta
NA	ENSMMUG00000056141	NA		Macaca mulatta
NA	ENSMMUG00000054581	NA		Macaca mulatta
NA	ENSMMUG00000060372	NA		Macaca mulatta
NA	ENSMMUG00000050731	NA		Macaca mulatta
NA	ENSMMUG00000048332	NA		Macaca mulatta
NA	ENSMMUG00000065337	NA		Macaca mulatta
NA	ENSMMUG00000055433	NA		Macaca mulatta
NA	ENSMMUG00000050051	NA		Macaca mulatta
NA	ENSMMUG00000050093	NA		Macaca mulatta
114670173	ENSMMUG00000026031	U6 spliceosomal RNA	U6	Macaca mulatta
NA	ENSMMUG00000058932	NA		Macaca mulatta
NA	ENSMMUG00000051245	NA		Macaca mulatta
NA	ENSMMUG00000054608	NA		Macaca mulatta
NA	ENSMMUG00000038443	NA		Macaca mulatta
NA	ENSMMUG00000050202	Y RNA	Y_RNA	Macaca mulatta
NA	ENSMMUG00000055840	NA		Macaca mulatta
NA	ENSMMUG00000059680	Metazoan signal recognition particle RNA	Metazoa_SRP	Macaca mulatta
114672545	ENSMMUG00000034105	NA		Macaca mulatta
114678757	ENSMMUG00000061125	uncharacterized LOC114678757		Macaca mulatta
NA	ENSMMUG00000056709	NA		Macaca mulatta
711426	ENSMMUG00000050732	glypican 2	GPC2	Macaca mulatta
NA	ENSMMUG00000060895	NA		Macaca mulatta
NA	ENSMMUG00000055245	Metazoan signal recognition particle RNA	Metazoa_SRP	Macaca mulatta
114679087	ENSMMUG00000026703	U6 spliceosomal RNA	U6	Macaca mulatta
114680459	ENSMMUG00000033023	U6 spliceosomal RNA	U6	Macaca mulatta
NA	ENSMMUG00000058588	NA		Macaca mulatta
NA	ENSMMUG00000053745	NA		Macaca mulatta
NA	ENSMMUG00000056995	NA		Macaca mulatta
NA	ENSMMUG00000064097	Metazoan signal recognition particle RNA	Metazoa_SRP	Macaca mulatta
717737	ENSMMUG00000054392	zinc finger protein 239	ZNF239	Macaca mulatta
NA	ENSMMUG00000065226	NA		Macaca mulatta
NA	ENSMMUG00000061354	NA		Macaca mulatta
NA	ENSMMUG00000049551	NA		Macaca mulatta
NA	ENSMMUG00000054756	NA		Macaca mulatta
NA	ENSMMUG00000055972	NA		Macaca mulatta
NA	ENSMMUG00000050874	NA		Macaca mulatta
710518	ENSMMUG00000054404	solute carrier family 25 member 37	SLC25A37	Macaca mulatta
NA	ENSMMUG00000054962	NA		Macaca mulatta
NA	ENSMMUG00000060723	Metazoan signal recognition particle RNA	Metazoa_SRP	Macaca mulatta
NA	ENSMMUG00000056853	Metazoan signal recognition particle RNA	Metazoa_SRP	Macaca mulatta
713804	ENSMMUG00000053198	coiled-coil domain containing 117	CCDC117	Macaca mulatta
114679184	ENSMMUG00000049513	NA		Macaca mulatta
NA	ENSMMUG00000035838	Y RNA	Y_RNA	Macaca mulatta
114677234	ENSMMUG00000024461	NA		Macaca mulatta
NA	ENSMMUG00000064426	NA		Macaca mulatta
NA	ENSMMUG00000062036	Y RNA	Y_RNA	Macaca mulatta
NA	ENSMMUG00000056116	NA		Macaca mulatta
NA	ENSMMUG00000064264	NA		Macaca mulatta
NA	ENSMMUG00000058091	NA		Macaca mulatta
NA	ENSMMUG00000059602	NA		Macaca mulatta
NA	ENSMMUG00000060166	NA		Macaca mulatta
NA	ENSMMUG00000033563	Small nucleolar RNA U3	U3	Macaca mulatta
NA	ENSMMUG00000058136	Metazoan signal recognition particle RNA	Metazoa_SRP	Macaca mulatta
711098	ENSMMUG00000064126	Tctex1 domain containing 2		Macaca mulatta
114676554	ENSMMUG00000044156	Small nucleolar RNA SNORD36	SNORD36	Macaca mulatta
NA	ENSMMUG00000050016	NA		Macaca mulatta
NA	ENSMMUG00000055712	Metazoan signal recognition particle RNA	Metazoa_SRP	Macaca mulatta
NA	ENSMMUG00000058488	NA		Macaca mulatta
NA	ENSMMUG00000058134	NA		Macaca mulatta
NA	ENSMMUG00000049957	NA		Macaca mulatta
NA	ENSMMUG00000056767	NA		Macaca mulatta
NA	ENSMMUG00000050447	NA		Macaca mulatta
NA	ENSMMUG00000046970	Metazoan signal recognition particle RNA	Metazoa_SRP	Macaca mulatta
NA	ENSMMUG00000057720	Metazoan signal recognition particle RNA	Metazoa_SRP	Macaca mulatta
NA	ENSMMUG00000060451	NA		Macaca mulatta
NA	ENSMMUG00000059105	NA		Macaca mulatta
705274	ENSMMUG00000059508	chromosome 2 C3orf80 homolog	C2H3orf80	Macaca mulatta
114680036	ENSMMUG00000035755	NA		Macaca mulatta
114670206	ENSMMUG00000036229	U7 small nuclear RNA	U7	Macaca mulatta
NA	ENSMMUG00000061192	NA		Macaca mulatta
NA	ENSMMUG00000055585	NA		Macaca mulatta
717691	ENSMMUG00000064260	zinc finger protein 487	ZNF487	Macaca mulatta
701703	ENSMMUG00000057846	T cell leukemia homeobox 3	TLX3	Macaca mulatta
NA	ENSMMUG00000056525	Metazoan signal recognition particle RNA	Metazoa_SRP	Macaca mulatta
NA	ENSMMUG00000049753	Metazoan signal recognition particle RNA	Metazoa_SRP	Macaca mulatta
100315333	ENSMMUG00000052005	mml-mir-626	mml-mir-626	Macaca mulatta
NA	ENSMMUG00000052766	NA		Macaca mulatta
702081	ENSMMUG00000062721	TSPY like 5	TSPYL5	Macaca mulatta
NA	ENSMMUG00000052233	NA		Macaca mulatta
NA	ENSMMUG00000061617	NA		Macaca mulatta
NA	ENSMMUG00000063204	NA		Macaca mulatta
NA	ENSMMUG00000056847	NA		Macaca mulatta
NA	ENSMMUG00000062796	Metazoan signal recognition particle RNA	Metazoa_SRP	Macaca mulatta
NA	ENSMMUG00000054027	NA		Macaca mulatta
114680544	ENSMMUG00000026681	Small nucleolar RNA U3	U3	Macaca mulatta
NA	ENSMMUG00000047674	NA		Macaca mulatta
716553	ENSMMUG00000062128	sonic hedgehog signaling molecule	SHH	Macaca mulatta
NA	ENSMMUG00000056310	NA		Macaca mulatta
NA	ENSMMUG00000063585	NA		Macaca mulatta
114679774	ENSMMUG00000034752	U6 spliceosomal RNA	U6	Macaca mulatta
NA	ENSMMUG00000059451	NA		Macaca mulatta
NA	ENSMMUG00000055454	NA		Macaca mulatta
NA	ENSMMUG00000049372	Metazoan signal recognition particle RNA	Metazoa_SRP	Macaca mulatta
699998	ENSMMUG00000062723	protocadherin beta-6	PCDHB6	Macaca mulatta
NA	ENSMMUG00000060545	NA		Macaca mulatta
NA	ENSMMUG00000033642	microRNA 1306	MIR1306	Macaca mulatta
NA	ENSMMUG00000053562	NA		Macaca mulatta
NA	ENSMMUG00000063511	NA		Macaca mulatta
NA	ENSMMUG00000052937	NA		Macaca mulatta
114670652	ENSMMUG00000036036	U6 spliceosomal RNA	U6	Macaca mulatta
NA	ENSMMUG00000064899	NA		Macaca mulatta
114679147	ENSMMUG00000027925	Small nucleolar RNA SNORA70	SNORA70	Macaca mulatta
NA	ENSMMUG00000039574	NA		Macaca mulatta
NA	ENSMMUG00000041635	microRNA 3618	MIR3618	Macaca mulatta
NA	ENSMMUG00000054093	Y RNA	Y_RNA	Macaca mulatta
NA	ENSMMUG00000064476	Metazoan signal recognition particle RNA	Metazoa_SRP	Macaca mulatta
NA	ENSMMUG00000061790	NA		Macaca mulatta
NA	ENSMMUG00000057111	NA		Macaca mulatta
NA	ENSMMUG00000052546	NA		Macaca mulatta
NA	ENSMMUG00000053341	NA		Macaca mulatta
NA	ENSMMUG00000057870	Metazoan signal recognition particle RNA	Metazoa_SRP	Macaca mulatta
NA	ENSMMUG00000060329	NA		Macaca mulatta
NA	ENSMMUG00000058834	NA		Macaca mulatta
NA	ENSMMUG00000058511	Metazoan signal recognition particle RNA	Metazoa_SRP	Macaca mulatta
713351	ENSMMUG00000058583	RRAD and GEM like GTPase 1	REM1	Macaca mulatta
114676503	ENSMMUG00000054827	U6 spliceosomal RNA	U6	Macaca mulatta
NA	ENSMMUG00000059233	NA		Macaca mulatta
723314	ENSMMUG00000049499	complement C4-B-like		Macaca mulatta
693565	ENSMMUG00000056828	progesterone receptor membrane component 2	PGRMC2	Macaca mulatta
NA	ENSMMUG00000052521	NA		Macaca mulatta
NA	ENSMMUG00000056271	NA		Macaca mulatta
NA	ENSMMUG00000062130	NA		Macaca mulatta
NA	ENSMMUG00000060084	NA		Macaca mulatta
NA	ENSMMUG00000058695	NA		Macaca mulatta
NA	ENSMMUG00000061917	NA		Macaca mulatta
NA	ENSMMUG00000056162	NA		Macaca mulatta
NA	ENSMMUG00000046041	NA		Macaca mulatta
693582	ENSMMUG00000049586	G protein-coupled receptor 20	GPR20	Macaca mulatta
NA	ENSMMUG00000062346	NA		Macaca mulatta
NA	ENSMMUG00000064734	NA		Macaca mulatta
NA	ENSMMUG00000060363	Y RNA	Y_RNA	Macaca mulatta
114679803	ENSMMUG00000037415	U6 spliceosomal RNA	U6	Macaca mulatta
NA	ENSMMUG00000049765	NA		Macaca mulatta
NA	ENSMMUG00000048837	Metazoan signal recognition particle RNA	Metazoa_SRP	Macaca mulatta
NA	ENSMMUG00000062040	NA		Macaca mulatta
NA	ENSMMUG00000065312	Metazoan signal recognition particle RNA	Metazoa_SRP	Macaca mulatta
697881	ENSMMUG00000059608	fibroblast growth factor binding protein 3	FGFBP3	Macaca mulatta
NA	ENSMMUG00000052267	NA		Macaca mulatta
NA	ENSMMUG00000056956	Metazoan signal recognition particle RNA	Metazoa_SRP	Macaca mulatta
NA	ENSMMUG00000050931	NA		Macaca mulatta
NA	ENSMMUG00000054640	NA		Macaca mulatta
106995978	ENSMMUG00000064718	fatty acid-binding protein 5	FABP5	Macaca mulatta
701009	ENSMMUG00000064718	fatty acid-binding protein 5	FABP5	Macaca mulatta
NA	ENSMMUG00000049779	Metazoan signal recognition particle RNA	Metazoa_SRP	Macaca mulatta
NA	ENSMMUG00000063028	NA		Macaca mulatta
NA	ENSMMUG00000056422	NA		Macaca mulatta
NA	ENSMMUG00000053048	NA		Macaca mulatta
NA	ENSMMUG00000059629	NA		Macaca mulatta
NA	ENSMMUG00000054818	NA		Macaca mulatta
NA	ENSMMUG00000050374	NA		Macaca mulatta
114678591	ENSMMUG00000051796	NA		Macaca mulatta
NA	ENSMMUG00000065329	NA		Macaca mulatta
NA	ENSMMUG00000050404	NA		Macaca mulatta
114676544	ENSMMUG00000052768	U6 spliceosomal RNA	U6	Macaca mulatta
702072	ENSMMUG00000019401	fibroblast growth factor 18	FGF18	Macaca mulatta
NA	ENSMMUG00000050120	NA		Macaca mulatta
NA	ENSMMUG00000045063	Metazoan signal recognition particle RNA	Metazoa_SRP	Macaca mulatta
NA	ENSMMUG00000050159	NA		Macaca mulatta
NA	ENSMMUG00000045268	Metazoan signal recognition particle RNA	Metazoa_SRP	Macaca mulatta
NA	ENSMMUG00000055583	NA		Macaca mulatta
114676507	ENSMMUG00000053434	U6 spliceosomal RNA	U6	Macaca mulatta
NA	ENSMMUG00000059307	Metazoan signal recognition particle RNA	Metazoa_SRP	Macaca mulatta
NA	ENSMMUG00000051278	NA		Macaca mulatta
704679	ENSMMUG00000057021	CLOCK interacting pacemaker	CIPC	Macaca mulatta
NA	ENSMMUG00000050771	NA		Macaca mulatta
NA	ENSMMUG00000064617	NA		Macaca mulatta
NA	ENSMMUG00000054597	Metazoan signal recognition particle RNA	Metazoa_SRP	Macaca mulatta
NA	ENSMMUG00000024008	Y RNA	Y_RNA	Macaca mulatta
NA	ENSMMUG00000053810	NA		Macaca mulatta
NA	ENSMMUG00000051381	Metazoan signal recognition particle RNA	Metazoa_SRP	Macaca mulatta
NA	ENSMMUG00000049463	Metazoan signal recognition particle RNA	Metazoa_SRP	Macaca mulatta
NA	ENSMMUG00000057474	NA		Macaca mulatta
NA	ENSMMUG00000047576	Metazoan signal recognition particle RNA	Metazoa_SRP	Macaca mulatta
114680512	ENSMMUG00000037358	NA		Macaca mulatta
NA	ENSMMUG00000053301	NA		Macaca mulatta
114670275	ENSMMUG00000023991	U6 spliceosomal RNA	U6	Macaca mulatta
100430399	ENSMMUG00000057889	small integral membrane protein 23	SMIM23	Macaca mulatta
100315570	ENSMMUG00000042588	mml-mir-571	mml-mir-571	Macaca mulatta
NA	ENSMMUG00000051896	NA		Macaca mulatta
NA	ENSMMUG00000056356	Metazoan signal recognition particle RNA	Metazoa_SRP	Macaca mulatta
100427543	ENSMMUG00000054814	F-box protein 45	FBXO45	Macaca mulatta
NA	ENSMMUG00000054178	NA		Macaca mulatta
NA	ENSMMUG00000045798	NA		Macaca mulatta
NA	ENSMMUG00000061844	NA		Macaca mulatta
NA	ENSMMUG00000050271	NA		Macaca mulatta
NA	ENSMMUG00000052342	Metazoan signal recognition particle RNA	Metazoa_SRP	Macaca mulatta
704711	ENSMMUG00000064030	eomesodermin	EOMES	Macaca mulatta
NA	ENSMMUG00000055363	NA		Macaca mulatta
711532	ENSMMUG00000055242	major histocompatibility complex, class I, E	MAMU-E	Macaca mulatta
NA	ENSMMUG00000058191	NA		Macaca mulatta
NA	ENSMMUG00000054257	NA		Macaca mulatta
NA	ENSMMUG00000052108	Y RNA	Y_RNA	Macaca mulatta
114676621	ENSMMUG00000028427	U1 spliceosomal RNA	U1	Macaca mulatta
NA	ENSMMUG00000055656	NA		Macaca mulatta
NA	ENSMMUG00000058325	NA		Macaca mulatta
NA	ENSMMUG00000049663	Metazoan signal recognition particle RNA	Metazoa_SRP	Macaca mulatta
NA	ENSMMUG00000062257	NA		Macaca mulatta
NA	ENSMMUG00000049620	NA		Macaca mulatta
114680496	ENSMMUG00000025615	NA		Macaca mulatta
NA	ENSMMUG00000046056	NA		Macaca mulatta
114677174	ENSMMUG00000052346	U6 spliceosomal RNA	U6	Macaca mulatta
NA	ENSMMUG00000051070	NA		Macaca mulatta
NA	ENSMMUG00000053293	Metazoan signal recognition particle RNA	Metazoa_SRP	Macaca mulatta
721200	ENSMMUG00000059791	complement C4-A		Macaca mulatta
NA	ENSMMUG00000051948	NA		Macaca mulatta
NA	ENSMMUG00000058200	Metazoan signal recognition particle RNA	Metazoa_SRP	Macaca mulatta
NA	ENSMMUG00000053837	NA		Macaca mulatta
NA	ENSMMUG00000018296	NA		Macaca mulatta
NA	ENSMMUG00000057449	NA		Macaca mulatta
NA	ENSMMUG00000055671	NA		Macaca mulatta
NA	ENSMMUG00000050299	NA		Macaca mulatta
114676493	ENSMMUG00000025352	U6 spliceosomal RNA	U6	Macaca mulatta
NA	ENSMMUG00000062902	NA		Macaca mulatta
NA	ENSMMUG00000057670	NA		Macaca mulatta
709882	ENSMMUG00000056199	troponin T2, cardiac type	TNNT2	Macaca mulatta
NA	ENSMMUG00000050126	NA		Macaca mulatta
NA	ENSMMUG00000065041	Metazoan signal recognition particle RNA	Metazoa_SRP	Macaca mulatta
NA	ENSMMUG00000053635	NA		Macaca mulatta
NA	ENSMMUG00000052866	Metazoan signal recognition particle RNA	Metazoa_SRP	Macaca mulatta
NA	ENSMMUG00000051521	Metazoan signal recognition particle RNA	Metazoa_SRP	Macaca mulatta
NA	ENSMMUG00000054296	NA		Macaca mulatta
NA	ENSMMUG00000063524	NA		Macaca mulatta
NA	ENSMMUG00000057275	NA		Macaca mulatta
NA	ENSMMUG00000050259	NA		Macaca mulatta
114680472	ENSMMUG00000036815	U6 spliceosomal RNA	U6	Macaca mulatta
114669882	ENSMMUG00000056773	uncharacterized LOC114669882		Macaca mulatta
NA	ENSMMUG00000051137	NA		Macaca mulatta
NA	ENSMMUG00000055645	Metazoan signal recognition particle RNA	Metazoa_SRP	Macaca mulatta
711837	ENSMMUG00000050352	caudal type homeobox 1	CDX1	Macaca mulatta
NA	ENSMMUG00000063568	NA		Macaca mulatta
NA	ENSMMUG00000037809	U7 small nuclear RNA	U7	Macaca mulatta
NA	ENSMMUG00000052421	NA		Macaca mulatta
NA	ENSMMUG00000054431	Metazoan signal recognition particle RNA	Metazoa_SRP	Macaca mulatta
NA	ENSMMUG00000055354	NA		Macaca mulatta
NA	ENSMMUG00000058936	5S ribosomal RNA	5S_rRNA	Macaca mulatta
NA	ENSMMUG00000063275	NA		Macaca mulatta
NA	ENSMMUG00000051396	NA		Macaca mulatta
100315465	ENSMMUG00000061769	mml-mir-563	mml-mir-563	Macaca mulatta
NA	ENSMMUG00000062062	Metazoan signal recognition particle RNA	Metazoa_SRP	Macaca mulatta
NA	ENSMMUG00000059617	NA		Macaca mulatta
720666	ENSMMUG00000062822	adrenomedullin 2	ADM2	Macaca mulatta
NA	ENSMMUG00000050308	NA		Macaca mulatta
NA	ENSMMUG00000041901	Metazoan signal recognition particle RNA	Metazoa_SRP	Macaca mulatta
104794497	ENSMMUG00000059756	mml-mir-7195	mml-mir-7195	Macaca mulatta
NA	ENSMMUG00000016097	NA		Macaca mulatta
NA	ENSMMUG00000055461	NA		Macaca mulatta
NA	ENSMMUG00000026785	Y RNA	Y_RNA	Macaca mulatta
NA	ENSMMUG00000051303	NA		Macaca mulatta
NA	ENSMMUG00000050384	NA		Macaca mulatta
NA	ENSMMUG00000055008	Metazoan signal recognition particle RNA	Metazoa_SRP	Macaca mulatta
709050	ENSMMUG00000061918	cutC copper transporter	CUTC	Macaca mulatta
NA	ENSMMUG00000056445	Metazoan signal recognition particle RNA	Metazoa_SRP	Macaca mulatta
NA	ENSMMUG00000055717	NA		Macaca mulatta
NA	ENSMMUG00000054023	Metazoan signal recognition particle RNA	Metazoa_SRP	Macaca mulatta
NA	ENSMMUG00000060131	Metazoan signal recognition particle RNA	Metazoa_SRP	Macaca mulatta
708569	ENSMMUG00000060460	LSM8 homolog, U6 small nuclear RNA associated	LSM8	Macaca mulatta
NA	ENSMMUG00000062192	Metazoan signal recognition particle RNA	Metazoa_SRP	Macaca mulatta
722833	ENSMMUG00000056863	motor neuron and pancreas homeobox 1	MNX1	Macaca mulatta
712548	ENSMMUG00000054068	catechol-O-methyltransferase	COMT	Macaca mulatta
NA	ENSMMUG00000037490	NA		Macaca mulatta
NA	ENSMMUG00000063915	NA		Macaca mulatta
NA	ENSMMUG00000064587	NA		Macaca mulatta
NA	ENSMMUG00000053646	NA		Macaca mulatta
NA	ENSMMUG00000050880	NA		Macaca mulatta
NA	ENSMMUG00000049221	Metazoan signal recognition particle RNA	Metazoa_SRP	Macaca mulatta
106997622	ENSMMUG00000050524	ankyrin repeat domain 7	ANKRD7	Macaca mulatta
NA	ENSMMUG00000060925	NA		Macaca mulatta
NA	ENSMMUG00000026510	Y RNA	Y_RNA	Macaca mulatta
NA	ENSMMUG00000042122	Metazoan signal recognition particle RNA	Metazoa_SRP	Macaca mulatta
NA	ENSMMUG00000035191	U4 spliceosomal RNA	U4	Macaca mulatta
NA	ENSMMUG00000058986	NA		Macaca mulatta
NA	ENSMMUG00000063848	NA		Macaca mulatta
114678508	ENSMMUG00000028039	U6 spliceosomal RNA	U6	Macaca mulatta
NA	ENSMMUG00000037143	Small nucleolar RNA SNORD116	SNORD116	Macaca mulatta
NA	ENSMMUG00000052062	NA		Macaca mulatta
114678587	ENSMMUG00000034107	NA		Macaca mulatta
114679943	ENSMMUG00000050292	Small nucleolar RNA SNORD116	SNORD116	Macaca mulatta
NA	ENSMMUG00000063665	NA		Macaca mulatta
NA	ENSMMUG00000062899	Metazoan signal recognition particle RNA	Metazoa_SRP	Macaca mulatta
NA	ENSMMUG00000041736	NA		Macaca mulatta
NA	ENSMMUG00000061953	NA		Macaca mulatta
114679942	ENSMMUG00000035508	Small nucleolar RNA SNORD116	SNORD116	Macaca mulatta
114678512	ENSMMUG00000032865	U6 spliceosomal RNA	U6	Macaca mulatta
NA	ENSMMUG00000053779	NA		Macaca mulatta
114679940	ENSMMUG00000051049	Small nucleolar RNA SNORD116	SNORD116	Macaca mulatta
NA	ENSMMUG00000055826	NA		Macaca mulatta
NA	ENSMMUG00000013585	NA		Macaca mulatta
NA	ENSMMUG00000054097	NA		Macaca mulatta
NA	ENSMMUG00000052327	NA		Macaca mulatta
114679927	ENSMMUG00000051838	Small nucleolar RNA SNORD116	SNORD116	Macaca mulatta
NA	ENSMMUG00000056537	Metazoan signal recognition particle RNA	Metazoa_SRP	Macaca mulatta
NA	ENSMMUG00000061213	NA		Macaca mulatta
NA	ENSMMUG00000059120	Metazoan signal recognition particle RNA	Metazoa_SRP	Macaca mulatta
NA	ENSMMUG00000053758	Metazoan signal recognition particle RNA	Metazoa_SRP	Macaca mulatta
114679924	ENSMMUG00000050691	Small nucleolar RNA SNORD116	SNORD116	Macaca mulatta
NA	ENSMMUG00000057842	NA		Macaca mulatta
NA	ENSMMUG00000063554	Metazoan signal recognition particle RNA	Metazoa_SRP	Macaca mulatta
NA	ENSMMUG00000049995	Metazoan signal recognition particle RNA	Metazoa_SRP	Macaca mulatta
114679921	ENSMMUG00000064725	Small nucleolar RNA SNORD116	SNORD116	Macaca mulatta
NA	ENSMMUG00000058569	NA		Macaca mulatta
702305	ENSMMUG00000021826	ubiquitin like 7	UBL7	Macaca mulatta
NA	ENSMMUG00000060574	NA		Macaca mulatta
114679910	ENSMMUG00000059869	Small nucleolar RNA SNORD116	SNORD116	Macaca mulatta
NA	ENSMMUG00000061093	Metazoan signal recognition particle RNA	Metazoa_SRP	Macaca mulatta
NA	ENSMMUG00000052801	NA		Macaca mulatta
NA	ENSMMUG00000052452	NA		Macaca mulatta
114679911	ENSMMUG00000063802	Small nucleolar RNA SNORD116	SNORD116	Macaca mulatta
NA	ENSMMUG00000063592	Metazoan signal recognition particle RNA	Metazoa_SRP	Macaca mulatta
NA	ENSMMUG00000052979	NA		Macaca mulatta
NA	ENSMMUG00000054792	NA		Macaca mulatta
NA	ENSMMUG00000064236	NA		Macaca mulatta
114670185	ENSMMUG00000033239	U6 spliceosomal RNA	U6	Macaca mulatta
NA	ENSMMUG00000054793	NA		Macaca mulatta
114679912	ENSMMUG00000054717	Small nucleolar RNA SNORD116	SNORD116	Macaca mulatta
700529	ENSMMUG00000049565	NUAK family kinase 2	NUAK2	Macaca mulatta
114680017	ENSMMUG00000033166	NA		Macaca mulatta
114677298	ENSMMUG00000025345	U1 spliceosomal RNA	U1	Macaca mulatta
114679913	ENSMMUG00000052916	Small nucleolar RNA SNORD116	SNORD116	Macaca mulatta
NA	ENSMMUG00000060479	NA		Macaca mulatta
NA	ENSMMUG00000044365	NA		Macaca mulatta
114679914	ENSMMUG00000052639	Small nucleolar RNA SNORD116	SNORD116	Macaca mulatta
NA	ENSMMUG00000059219	NA		Macaca mulatta
NA	ENSMMUG00000050531	NA		Macaca mulatta
114679915	ENSMMUG00000063927	Small nucleolar RNA SNORD116	SNORD116	Macaca mulatta
NA	ENSMMUG00000051360	NA		Macaca mulatta
NA	ENSMMUG00000056737	NA		Macaca mulatta
104796823	ENSMMUG00000058525	mml-mir-7165	mml-mir-7165	Macaca mulatta
709782	ENSMMUG00000061689	pleckstrin homology like domain family A member 3	PHLDA3	Macaca mulatta
NA	ENSMMUG00000049563	NA		Macaca mulatta
NA	ENSMMUG00000064025	NA		Macaca mulatta
NA	ENSMMUG00000061189	NA		Macaca mulatta
NA	ENSMMUG00000052242	NA		Macaca mulatta
NA	ENSMMUG00000063737	Y RNA	Y_RNA	Macaca mulatta
NA	ENSMMUG00000057088	NA		Macaca mulatta
NA	ENSMMUG00000051274	Metazoan signal recognition particle RNA	Metazoa_SRP	Macaca mulatta
NA	ENSMMUG00000051470	NA		Macaca mulatta
704829	ENSMMUG00000064545	tripartite motif containing 59		Macaca mulatta
717760	ENSMMUG00000061713	zinc finger protein 485	ZNF485	Macaca mulatta
NA	ENSMMUG00000059387	NA		Macaca mulatta
114680078	ENSMMUG00000024074	U4 spliceosomal RNA	U4	Macaca mulatta
NA	ENSMMUG00000064980	NA		Macaca mulatta
114676477	ENSMMUG00000049445	U6 spliceosomal RNA	U6	Macaca mulatta
NA	ENSMMUG00000027403	U7 small nuclear RNA	U7	Macaca mulatta
NA	ENSMMUG00000052727	NA		Macaca mulatta
114677186	ENSMMUG00000032971	U6 spliceosomal RNA	U6	Macaca mulatta
NA	ENSMMUG00000052356	NA		Macaca mulatta
705373	ENSMMUG00000062844	zinc finger protein 32	ZNF32	Macaca mulatta
NA	ENSMMUG00000044759	NA		Macaca mulatta
NA	ENSMMUG00000060513	Metazoan signal recognition particle RNA	Metazoa_SRP	Macaca mulatta
NA	ENSMMUG00000054145	NA		Macaca mulatta
NA	ENSMMUG00000058860	Metazoan signal recognition particle RNA	Metazoa_SRP	Macaca mulatta
NA	ENSMMUG00000055096	NA		Macaca mulatta
NA	ENSMMUG00000056071	Metazoan signal recognition particle RNA	Metazoa_SRP	Macaca mulatta
NA	ENSMMUG00000056398	NA		Macaca mulatta
NA	ENSMMUG00000058559	NA		Macaca mulatta
NA	ENSMMUG00000056797	NA		Macaca mulatta
NA	ENSMMUG00000062011	NA		Macaca mulatta
NA	ENSMMUG00000027680	Y RNA	Y_RNA	Macaca mulatta
NA	ENSMMUG00000049913	NA		Macaca mulatta
NA	ENSMMUG00000053760	NA		Macaca mulatta
114679916	ENSMMUG00000053446	Small nucleolar RNA SNORD116	SNORD116	Macaca mulatta
NA	ENSMMUG00000064634	NA		Macaca mulatta
NA	ENSMMUG00000061367	Metazoan signal recognition particle RNA	Metazoa_SRP	Macaca mulatta
114679917	ENSMMUG00000051056	Small nucleolar RNA SNORD116	SNORD116	Macaca mulatta
NA	ENSMMUG00000053487	NA		Macaca mulatta
NA	ENSMMUG00000056062	NA		Macaca mulatta
114679918	ENSMMUG00000052707	Small nucleolar RNA SNORD116	SNORD116	Macaca mulatta
NA	ENSMMUG00000064724	NA		Macaca mulatta
114679923	ENSMMUG00000049571	Small nucleolar RNA SNORD116	SNORD116	Macaca mulatta
114679922	ENSMMUG00000053417	Small nucleolar RNA SNORD116	SNORD116	Macaca mulatta
NA	ENSMMUG00000023152	NA		Macaca mulatta
114679920	ENSMMUG00000053583	Small nucleolar RNA SNORD116	SNORD116	Macaca mulatta
NA	ENSMMUG00000051159	NA		Macaca mulatta
NA	ENSMMUG00000054231	NA		Macaca mulatta
114680051	ENSMMUG00000049322	NA		Macaca mulatta
NA	ENSMMUG00000062528	NA		Macaca mulatta
NA	ENSMMUG00000060771	NA		Macaca mulatta
NA	ENSMMUG00000042964	Metazoan signal recognition particle RNA	Metazoa_SRP	Macaca mulatta
114676491	ENSMMUG00000065101	U6 spliceosomal RNA	U6	Macaca mulatta
NA	ENSMMUG00000052529	NA		Macaca mulatta
NA	ENSMMUG00000051926	Y RNA	Y_RNA	Macaca mulatta
704632	ENSMMUG00000064376	achaete-scute family bHLH transcription factor 4	ASCL4	Macaca mulatta
NA	ENSMMUG00000060127	NA		Macaca mulatta
699873	ENSMMUG00000029809	protocadherin beta-17		Macaca mulatta
NA	ENSMMUG00000051215	Metazoan signal recognition particle RNA	Metazoa_SRP	Macaca mulatta
NA	ENSMMUG00000050463	Metazoan signal recognition particle RNA	Metazoa_SRP	Macaca mulatta
104796787	ENSMMUG00000045243	mml-mir-378d	mml-mir-378d	Macaca mulatta
694335	ENSMMUG00000058084	zona pellucida binding protein	ZPBP	Macaca mulatta
NA	ENSMMUG00000051765	Metazoan signal recognition particle RNA	Metazoa_SRP	Macaca mulatta
100423282	ENSMMUG00000047103	uncharacterized LOC100423282		Macaca mulatta
107000621	ENSMMUG00000056942	MN1 proto-oncogene, transcriptional regulator	MN1	Macaca mulatta
114678509	ENSMMUG00000027683	U6 spliceosomal RNA	U6	Macaca mulatta
NA	ENSMMUG00000061986	NA		Macaca mulatta
114679939	ENSMMUG00000025340	Small nucleolar RNA SNORD116	SNORD116	Macaca mulatta
NA	ENSMMUG00000057165	NA		Macaca mulatta
NA	ENSMMUG00000062799	NA		Macaca mulatta
NA	ENSMMUG00000043648	NA		Macaca mulatta
114679925	ENSMMUG00000026582	Small nucleolar RNA SNORD116	SNORD116	Macaca mulatta
NA	ENSMMUG00000055318	NA		Macaca mulatta
NA	ENSMMUG00000064882	NA		Macaca mulatta
114679926	ENSMMUG00000055558	Small nucleolar RNA SNORD116	SNORD116	Macaca mulatta
NA	ENSMMUG00000026353	Y RNA	Y_RNA	Macaca mulatta
NA	ENSMMUG00000058839	NA		Macaca mulatta
701323	ENSMMUG00000060958	leucine rich repeat containing 3B	LRRC3B	Macaca mulatta
114679938	ENSMMUG00000041843	Small nucleolar RNA SNORD116	SNORD116	Macaca mulatta
NA	ENSMMUG00000062642	NA		Macaca mulatta
NA	ENSMMUG00000053280	NA		Macaca mulatta
114679805	ENSMMUG00000035476	U6 spliceosomal RNA	U6	Macaca mulatta
114679932	ENSMMUG00000061677	Small nucleolar RNA SNORD116	SNORD116	Macaca mulatta
NA	ENSMMUG00000052615	NA		Macaca mulatta
114679928	ENSMMUG00000062052	Small nucleolar RNA SNORD116	SNORD116	Macaca mulatta
114679758	ENSMMUG00000062302	U6 spliceosomal RNA	U6	Macaca mulatta
114679934	ENSMMUG00000060178	Small nucleolar RNA SNORD116	SNORD116	Macaca mulatta
NA	ENSMMUG00000051404	NA		Macaca mulatta
114679931	ENSMMUG00000050171	Small nucleolar RNA SNORD116	SNORD116	Macaca mulatta
NA	ENSMMUG00000059248	NA		Macaca mulatta
114679993	ENSMMUG00000035506	small Cajal body-specific RNA 13	SCARNA13	Macaca mulatta
NA	ENSMMUG00000051022	NA		Macaca mulatta
NA	ENSMMUG00000051809	NA		Macaca mulatta
114679933	ENSMMUG00000059952	Small nucleolar RNA SNORD116	SNORD116	Macaca mulatta
NA	ENSMMUG00000049486	NA		Macaca mulatta
NA	ENSMMUG00000052147	NA		Macaca mulatta
114679929	ENSMMUG00000059294	Small nucleolar RNA SNORD116	SNORD116	Macaca mulatta
NA	ENSMMUG00000052172	NA		Macaca mulatta
114679935	ENSMMUG00000054644	Small nucleolar RNA SNORD116	SNORD116	Macaca mulatta
NA	ENSMMUG00000051060	NA		Macaca mulatta
NA	ENSMMUG00000055231	Metazoan signal recognition particle RNA	Metazoa_SRP	Macaca mulatta
114679936	ENSMMUG00000050681	Small nucleolar RNA SNORD116	SNORD116	Macaca mulatta
114670635	ENSMMUG00000033280	U6 spliceosomal RNA	U6	Macaca mulatta
NA	ENSMMUG00000060340	NA		Macaca mulatta
NA	ENSMMUG00000052962	NA		Macaca mulatta
NA	ENSMMUG00000031171	NA		Macaca mulatta
114679937	ENSMMUG00000054250	Small nucleolar RNA SNORD116	SNORD116	Macaca mulatta
NA	ENSMMUG00000050013	Metazoan signal recognition particle RNA	Metazoa_SRP	Macaca mulatta
114680069	ENSMMUG00000063211	NA		Macaca mulatta
NA	ENSMMUG00000052579	NA		Macaca mulatta
NA	ENSMMUG00000045945	Metazoan signal recognition particle RNA	Metazoa_SRP	Macaca mulatta
NA	ENSMMUG00000065105	NA		Macaca mulatta
NA	ENSMMUG00000063932	Metazoan signal recognition particle RNA	Metazoa_SRP	Macaca mulatta
NA	ENSMMUG00000056865	Metazoan signal recognition particle RNA	Metazoa_SRP	Macaca mulatta
NA	ENSMMUG00000058701	NA		Macaca mulatta
NA	ENSMMUG00000061707	NA		Macaca mulatta
114676646	ENSMMUG00000035915	small Cajal body-specific RNA 7	SCARNA7	Macaca mulatta
NA	ENSMMUG00000061206	Metazoan signal recognition particle RNA	Metazoa_SRP	Macaca mulatta
NA	ENSMMUG00000061445	NA		Macaca mulatta
NA	ENSMMUG00000057324	Metazoan signal recognition particle RNA	Metazoa_SRP	Macaca mulatta
NA	ENSMMUG00000049566	Metazoan signal recognition particle RNA	Metazoa_SRP	Macaca mulatta
NA	ENSMMUG00000039869	NA		Macaca mulatta
717267	ENSMMUG00000050472	D-aminoacyl-tRNA deacylase 2	DTD2	Macaca mulatta
NA	ENSMMUG00000053249	NA		Macaca mulatta
NA	ENSMMUG00000059396	Metazoan signal recognition particle RNA	Metazoa_SRP	Macaca mulatta
114676579	ENSMMUG00000023820	Small nucleolar RNA SNORA72	SNORA72	Macaca mulatta
NA	ENSMMUG00000057337	Metazoan signal recognition particle RNA	Metazoa_SRP	Macaca mulatta
114680032	ENSMMUG00000036546	small nucleolar RNA, C/D box 108	SNORD108	Macaca mulatta
NA	ENSMMUG00000052876	NA		Macaca mulatta
114680013	ENSMMUG00000032720	small nucleolar RNA, C/D box 64	SNORD64	Macaca mulatta
702629	ENSMMUG00000063964	mitochondrial ribosomal protein L18	MRPL18	Macaca mulatta
NA	ENSMMUG00000057972	NA		Macaca mulatta
NA	ENSMMUG00000060967	NA		Macaca mulatta
NA	ENSMMUG00000058720	NA		Macaca mulatta
114669800	ENSMMUG00000018303	secreted LY6/PLAUR domain containing 1	SLURP1	Macaca mulatta
NA	ENSMMUG00000049935	NA		Macaca mulatta
114680000	ENSMMUG00000024826	small nucleolar RNA, C/D box 9	SNORD9	Macaca mulatta
NA	ENSMMUG00000043529	NA		Macaca mulatta
114670169	ENSMMUG00000057899	U6 spliceosomal RNA	U6	Macaca mulatta
114679999	ENSMMUG00000024873	small nucleolar RNA, C/D box 8	SNORD8	Macaca mulatta
NA	ENSMMUG00000065246	NA		Macaca mulatta
NA	ENSMMUG00000057703	NA		Macaca mulatta
114679143	ENSMMUG00000032958	U8 small nucleolar RNA	U8	Macaca mulatta
114670278	ENSMMUG00000060103	U6 spliceosomal RNA	U6	Macaca mulatta
NA	ENSMMUG00000054798	NA		Macaca mulatta
NA	ENSMMUG00000045950	Metazoan signal recognition particle RNA	Metazoa_SRP	Macaca mulatta
704291	ENSMMUG00000050706	LY6/PLAUR domain containing 2	LYPD2	Macaca mulatta
720132	ENSMMUG00000051745	HLA class I histocompatibility antigen, B-38 alpha chain-like		Macaca mulatta
NA	ENSMMUG00000052444	Metazoan signal recognition particle RNA	Metazoa_SRP	Macaca mulatta
NA	ENSMMUG00000064715	NA		Macaca mulatta
NA	ENSMMUG00000061118	NA		Macaca mulatta
NA	ENSMMUG00000053627	NA		Macaca mulatta
705976	ENSMMUG00000056541	transmembrane p24 trafficking protein family member 8	TMED8	Macaca mulatta
NA	ENSMMUG00000052296	Metazoan signal recognition particle RNA	Metazoa_SRP	Macaca mulatta
NA	ENSMMUG00000049788	NA		Macaca mulatta
NA	ENSMMUG00000060282	NA		Macaca mulatta
NA	ENSMMUG00000061365	Metazoan signal recognition particle RNA	Metazoa_SRP	Macaca mulatta
NA	ENSMMUG00000060453	small integral membrane protein 27	SMIM27	Macaca mulatta
NA	ENSMMUG00000065161	Metazoan signal recognition particle RNA	Metazoa_SRP	Macaca mulatta
NA	ENSMMUG00000045829	NA		Macaca mulatta
NA	ENSMMUG00000042543	Y RNA	Y_RNA	Macaca mulatta
694081	ENSMMUG00000052633	chromosome 5 C4orf33 homolog	C5H4orf33	Macaca mulatta
NA	ENSMMUG00000049619	NA		Macaca mulatta
NA	ENSMMUG00000061916	Metazoan signal recognition particle RNA	Metazoa_SRP	Macaca mulatta
706206	ENSMMUG00000056484	NADP dependent oxidoreductase domain containing 1	NOXRED1	Macaca mulatta
NA	ENSMMUG00000050383	Y RNA	Y_RNA	Macaca mulatta
114679786	ENSMMUG00000034842	U6 spliceosomal RNA	U6	Macaca mulatta
NA	ENSMMUG00000053230	Metazoan signal recognition particle RNA	Metazoa_SRP	Macaca mulatta
NA	ENSMMUG00000036483	Y RNA	Y_RNA	Macaca mulatta
NA	ENSMMUG00000059014	Metazoan signal recognition particle RNA	Metazoa_SRP	Macaca mulatta
114670654	ENSMMUG00000062460	Small nucleolar RNA SNORA73 family	SNORA73	Macaca mulatta
NA	ENSMMUG00000059864	Metazoan signal recognition particle RNA	Metazoa_SRP	Macaca mulatta
695450	ENSMMUG00000060008	lymphocyte antigen 6 family member D	LY6D	Macaca mulatta
NA	ENSMMUG00000051991	Metazoan signal recognition particle RNA	Metazoa_SRP	Macaca mulatta
NA	ENSMMUG00000052995	Metazoan signal recognition particle RNA	Metazoa_SRP	Macaca mulatta
NA	ENSMMUG00000063873	NA		Macaca mulatta
114670730	ENSMMUG00000052305	U6 spliceosomal RNA	U6	Macaca mulatta
NA	ENSMMUG00000054094	NA		Macaca mulatta
NA	ENSMMUG00000050749	NA		Macaca mulatta
705046	ENSMMUG00000056230	glycosylphosphatidylinositol anchored molecule like	GML	Macaca mulatta
NA	ENSMMUG00000056320	NA		Macaca mulatta
NA	ENSMMUG00000065218	NA		Macaca mulatta
NA	ENSMMUG00000065107	NA		Macaca mulatta
114674911	ENSMMUG00000054201	U6 spliceosomal RNA	U6	Macaca mulatta
NA	ENSMMUG00000027956	Y RNA	Y_RNA	Macaca mulatta
NA	ENSMMUG00000050448	NA		Macaca mulatta
NA	ENSMMUG00000061900	NA		Macaca mulatta
114677883	ENSMMUG00000025344	small nucleolar RNA, H/ACA box 29	SNORA29	Macaca mulatta
NA	ENSMMUG00000058247	NA		Macaca mulatta
114677878	ENSMMUG00000025943	small nucleolar RNA, H/ACA box 20	SNORA20	Macaca mulatta
NA	ENSMMUG00000055311	NA		Macaca mulatta
NA	ENSMMUG00000030508	NA		Macaca mulatta
NA	ENSMMUG00000051860	Metazoan signal recognition particle RNA	Metazoa_SRP	Macaca mulatta
NA	ENSMMUG00000025939	Y RNA	Y_RNA	Macaca mulatta
NA	ENSMMUG00000057766	Metazoan signal recognition particle RNA	Metazoa_SRP	Macaca mulatta
NA	ENSMMUG00000059676	NA		Macaca mulatta
NA	ENSMMUG00000052331	NA		Macaca mulatta
114677820	ENSMMUG00000025949	U6 spliceosomal RNA	U6	Macaca mulatta
114678645	ENSMMUG00000056396	U6 spliceosomal RNA	U6	Macaca mulatta
NA	ENSMMUG00000050813	NA		Macaca mulatta
NA	ENSMMUG00000052185	NA		Macaca mulatta
NA	ENSMMUG00000060078	Metazoan signal recognition particle RNA	Metazoa_SRP	Macaca mulatta
NA	ENSMMUG00000055886	Y RNA	Y_RNA	Macaca mulatta
NA	ENSMMUG00000062941	NA		Macaca mulatta
NA	ENSMMUG00000043768	Metazoan signal recognition particle RNA	Metazoa_SRP	Macaca mulatta
706852	ENSMMUG00000062638	methyltransferase like 3	METTL3	Macaca mulatta
NA	ENSMMUG00000061511	NA		Macaca mulatta
114678566	ENSMMUG00000036561	Small nucleolar RNA SNORA70	SNORA70	Macaca mulatta
NA	ENSMMUG00000064500	NA		Macaca mulatta
702403	ENSMMUG00000060242	lactate dehydrogenase A like 6B	LDHAL6B	Macaca mulatta
NA	ENSMMUG00000050257	NA		Macaca mulatta
NA	ENSMMUG00000059890	Metazoan signal recognition particle RNA	Metazoa_SRP	Macaca mulatta
114680076	ENSMMUG00000057663	U4 spliceosomal RNA	U4	Macaca mulatta
NA	ENSMMUG00000040434	glycoprotein Ib platelet subunit beta	GP1BB	Macaca mulatta
114674891	ENSMMUG00000028002	U6 spliceosomal RNA	U6	Macaca mulatta
NA	ENSMMUG00000050499	NA		Macaca mulatta
NA	ENSMMUG00000053776	NA		Macaca mulatta
NA	ENSMMUG00000062255	NA		Macaca mulatta
114679761	ENSMMUG00000024956	U6 spliceosomal RNA	U6	Macaca mulatta
NA	ENSMMUG00000052015	NA		Macaca mulatta
NA	ENSMMUG00000058698	NA		Macaca mulatta
NA	ENSMMUG00000057496	NA		Macaca mulatta
NA	ENSMMUG00000057649	Metazoan signal recognition particle RNA	Metazoa_SRP	Macaca mulatta
114680083	ENSMMUG00000051900	U6 spliceosomal RNA	U6	Macaca mulatta
NA	ENSMMUG00000062335	NA		Macaca mulatta
NA	ENSMMUG00000060527	NA		Macaca mulatta
NA	ENSMMUG00000054753	Small nucleolar RNA U3	U3	Macaca mulatta
114679738	ENSMMUG00000065338	U6 spliceosomal RNA	U6	Macaca mulatta
NA	ENSMMUG00000062307	NA		Macaca mulatta
NA	ENSMMUG00000057544	NA		Macaca mulatta
NA	ENSMMUG00000064911	NA		Macaca mulatta
NA	ENSMMUG00000024576	Y RNA	Y_RNA	Macaca mulatta
NA	ENSMMUG00000059469	NA		Macaca mulatta
NA	ENSMMUG00000062268	Metazoan signal recognition particle RNA	Metazoa_SRP	Macaca mulatta
NA	ENSMMUG00000042452	NA		Macaca mulatta
NA	ENSMMUG00000061485	NA		Macaca mulatta
NA	ENSMMUG00000056504	NA		Macaca mulatta
NA	ENSMMUG00000056261	NA		Macaca mulatta
NA	ENSMMUG00000065181	NA		Macaca mulatta
106999990	ENSMMUG00000064147	lymphocyte antigen 6 family member L	LY6L	Macaca mulatta
114677893	ENSMMUG00000035732	RNA, U4atac small nuclear 18, pseudogene	RNU4ATAC18P	Macaca mulatta
702992	ENSMMUG00000007115	RALY RNA binding protein like	RALYL	Macaca mulatta
NA	ENSMMUG00000041942	NA		Macaca mulatta
NA	ENSMMUG00000051039	Metazoan signal recognition particle RNA	Metazoa_SRP	Macaca mulatta
708023	ENSMMUG00000062927	arrestin domain containing 4	ARRDC4	Macaca mulatta
NA	ENSMMUG00000064105	NA		Macaca mulatta
715058	ENSMMUG00000064854	zinc finger matrin-type 5	ZMAT5	Macaca mulatta
NA	ENSMMUG00000042402	Metazoan signal recognition particle RNA	Metazoa_SRP	Macaca mulatta
695445	ENSMMUG00000011151	potassium two pore domain channel subfamily K member 13	KCNK13	Macaca mulatta
574097	ENSMMUG00000050418	superoxide dismutase 2	SOD2	Macaca mulatta
NA	ENSMMUG00000049810	NA		Macaca mulatta
NA	ENSMMUG00000064439	NA		Macaca mulatta
708431	ENSMMUG00000054990	heat shock protein 90 alpha family class A member 1	HSP90AA1	Macaca mulatta
NA	ENSMMUG00000060253	NA		Macaca mulatta
NA	ENSMMUG00000054522	Y RNA	Y_RNA	Macaca mulatta
NA	ENSMMUG00000063397	NA		Macaca mulatta
104796207	ENSMMUG00000054806	mml-mir-7198	mml-mir-7198	Macaca mulatta
697444	ENSMMUG00000062416	phenylethanolamine N-methyltransferase	PNMT	Macaca mulatta
NA	ENSMMUG00000060434	claudin 5	CLDN5	Macaca mulatta
NA	ENSMMUG00000057193	NA		Macaca mulatta
697298	ENSMMUG00000055835	nuclear casein kinase and cyclin dependent kinase substrate 1	NUCKS1	Macaca mulatta
NA	ENSMMUG00000060616	Metazoan signal recognition particle RNA	Metazoa_SRP	Macaca mulatta
114680563	ENSMMUG00000057141	U6 spliceosomal RNA	U6	Macaca mulatta
NA	ENSMMUG00000062703	NA		Macaca mulatta
NA	ENSMMUG00000061197	NA		Macaca mulatta
NA	ENSMMUG00000055897	NA		Macaca mulatta
114679768	ENSMMUG00000025839	U6 spliceosomal RNA	U6	Macaca mulatta
NA	ENSMMUG00000057016	NA		Macaca mulatta
NA	ENSMMUG00000025913	NA		Macaca mulatta
NA	ENSMMUG00000058616	Metazoan signal recognition particle RNA	Metazoa_SRP	Macaca mulatta
NA	ENSMMUG00000054586	NA		Macaca mulatta
NA	ENSMMUG00000063195	NA		Macaca mulatta
NA	ENSMMUG00000057687	NA		Macaca mulatta
NA	ENSMMUG00000036494	U6 spliceosomal RNA	U6	Macaca mulatta
NA	ENSMMUG00000060410	Metazoan signal recognition particle RNA	Metazoa_SRP	Macaca mulatta
NA	ENSMMUG00000050722	NA		Macaca mulatta
114677147	ENSMMUG00000055724	U6 spliceosomal RNA	U6	Macaca mulatta
NA	ENSMMUG00000062173	NA		Macaca mulatta
NA	ENSMMUG00000063780	NA		Macaca mulatta
NA	ENSMMUG00000028140	Y RNA	Y_RNA	Macaca mulatta
NA	ENSMMUG00000056568	NA		Macaca mulatta
695387	ENSMMUG00000061754	small nuclear ribonucleoprotein polypeptide B2	SNRPB2	Macaca mulatta
NA	ENSMMUG00000064589	NA		Macaca mulatta
NA	ENSMMUG00000061958	NA		Macaca mulatta
114678636	ENSMMUG00000027698	U5 spliceosomal RNA	U5	Macaca mulatta
114675040	ENSMMUG00000026143	Small nucleolar RNA SNORA72	SNORA72	Macaca mulatta
NA	ENSMMUG00000051283	NA		Macaca mulatta
NA	ENSMMUG00000055963	NA		Macaca mulatta
NA	ENSMMUG00000049763	NA		Macaca mulatta
718330	ENSMMUG00000064170	bone morphogenetic protein 2	BMP2	Macaca mulatta
NA	ENSMMUG00000053556	NA		Macaca mulatta
NA	ENSMMUG00000063220	NA		Macaca mulatta
NA	ENSMMUG00000052763	NA		Macaca mulatta
NA	ENSMMUG00000027428	Y RNA	Y_RNA	Macaca mulatta
NA	ENSMMUG00000056981	NA		Macaca mulatta
NA	ENSMMUG00000040742	NA		Macaca mulatta
NA	ENSMMUG00000062102	NA		Macaca mulatta
NA	ENSMMUG00000050670	NA		Macaca mulatta
NA	ENSMMUG00000050897	NA		Macaca mulatta
713141	ENSMMUG00000056550	olfactory receptor, family 52, subfamily W, member 1	OR52W1	Macaca mulatta
NA	ENSMMUG00000056453	NA		Macaca mulatta
NA	ENSMMUG00000058962	NA		Macaca mulatta
NA	ENSMMUG00000056687	NA		Macaca mulatta
NA	ENSMMUG00000053007	NA		Macaca mulatta
NA	ENSMMUG00000060133	NA		Macaca mulatta
NA	ENSMMUG00000043903	NA		Macaca mulatta
707285	ENSMMUG00000056381	forkhead box R1	FOXR1	Macaca mulatta
NA	ENSMMUG00000064687	NA		Macaca mulatta
703805	ENSMMUG00000023415	leucine rich melanocyte differentiation associated	LRMDA	Macaca mulatta
NA	ENSMMUG00000060010	NA		Macaca mulatta
NA	ENSMMUG00000037478	Metazoan signal recognition particle RNA	Metazoa_SRP	Macaca mulatta
NA	ENSMMUG00000051527	NA		Macaca mulatta
114678316	ENSMMUG00000039194	chromosome 1 C1orf232 homolog	C1orf232	Macaca mulatta
NA	ENSMMUG00000002531	NA		Macaca mulatta
NA	ENSMMUG00000051355	NA		Macaca mulatta
NA	ENSMMUG00000045031	Metazoan signal recognition particle RNA	Metazoa_SRP	Macaca mulatta
114678489	ENSMMUG00000024534	U6 spliceosomal RNA	U6	Macaca mulatta
114670181	ENSMMUG00000026392	U6 spliceosomal RNA	U6	Macaca mulatta
NA	ENSMMUG00000054747	NA		Macaca mulatta
NA	ENSMMUG00000053570	NA		Macaca mulatta
NA	ENSMMUG00000045393	Metazoan signal recognition particle RNA	Metazoa_SRP	Macaca mulatta
114670160	ENSMMUG00000025668	U6 spliceosomal RNA	U6	Macaca mulatta
NA	ENSMMUG00000065314	NA		Macaca mulatta
NA	ENSMMUG00000052925	NA		Macaca mulatta
703223	ENSMMUG00000058544	nucleosome assembly protein 1 like 5	NAP1L5	Macaca mulatta
699946	ENSMMUG00000053731	transmembrane protein 80	TMEM80	Macaca mulatta
NA	ENSMMUG00000054570	NA		Macaca mulatta
NA	ENSMMUG00000041669	Metazoan signal recognition particle RNA	Metazoa_SRP	Macaca mulatta
NA	ENSMMUG00000055874	NA		Macaca mulatta
NA	ENSMMUG00000049890	NA		Macaca mulatta
NA	ENSMMUG00000054482	NA		Macaca mulatta
114670244	ENSMMUG00000061066	NA		Macaca mulatta
NA	ENSMMUG00000059732	NA		Macaca mulatta
NA	ENSMMUG00000052246	NA		Macaca mulatta
NA	ENSMMUG00000063552	NA		Macaca mulatta
NA	ENSMMUG00000050573	Metazoan signal recognition particle RNA	Metazoa_SRP	Macaca mulatta
NA	ENSMMUG00000057557	NA		Macaca mulatta
114672021	ENSMMUG00000026512	small nucleolar RNA, H/ACA box 80B	SNORA80B	Macaca mulatta
114670219	ENSMMUG00000035737	NA		Macaca mulatta
NA	ENSMMUG00000063060	NA		Macaca mulatta
NA	ENSMMUG00000058735	NA		Macaca mulatta
NA	ENSMMUG00000051080	NA		Macaca mulatta
NA	ENSMMUG00000052300	NA		Macaca mulatta
NA	ENSMMUG00000050956	NA		Macaca mulatta
NA	ENSMMUG00000052350	NA		Macaca mulatta
NA	ENSMMUG00000057310	NA		Macaca mulatta
NA	ENSMMUG00000056655	Metazoan signal recognition particle RNA	Metazoa_SRP	Macaca mulatta
NA	ENSMMUG00000064651	Metazoan signal recognition particle RNA	Metazoa_SRP	Macaca mulatta
NA	ENSMMUG00000060847	NA		Macaca mulatta
NA	ENSMMUG00000061240	NA		Macaca mulatta
NA	ENSMMUG00000042215	U6 spliceosomal RNA	U6	Macaca mulatta
100429367	ENSMMUG00000050710	olfactory receptor 10G2-like		Macaca mulatta
NA	ENSMMUG00000051510	NA		Macaca mulatta
NA	ENSMMUG00000058776	NA		Macaca mulatta
NA	ENSMMUG00000051643	NA		Macaca mulatta
114679994	ENSMMUG00000027614	small nucleolar RNA, C/D box 56B	SNORD56B	Macaca mulatta
114678635	ENSMMUG00000064375	U4 spliceosomal RNA	U4	Macaca mulatta
NA	ENSMMUG00000052417	NA		Macaca mulatta
NA	ENSMMUG00000051791	Metazoan signal recognition particle RNA	Metazoa_SRP	Macaca mulatta
NA	ENSMMUG00000039792	T cell receptor alpha variable 1-1	TRAV1-1	Macaca mulatta
701026	ENSMMUG00000054298	mitochondrial inner membrane protein MPV17	MPV17	Macaca mulatta
NA	ENSMMUG00000040601	Metazoan signal recognition particle RNA	Metazoa_SRP	Macaca mulatta
NA	ENSMMUG00000053806	NA		Macaca mulatta
NA	ENSMMUG00000049386	NA		Macaca mulatta
NA	ENSMMUG00000057573	NA		Macaca mulatta
NA	ENSMMUG00000052632	NA		Macaca mulatta
114676474	ENSMMUG00000065064	U6 spliceosomal RNA	U6	Macaca mulatta
708692	ENSMMUG00000058363	olfactory receptor 10G2	OR10G2	Macaca mulatta
NA	ENSMMUG00000052041	olfactory receptor family 8 subfamily J member 3	OR8J3	Macaca mulatta
NA	ENSMMUG00000056221	NA		Macaca mulatta
NA	ENSMMUG00000050647	Metazoan signal recognition particle RNA	Metazoa_SRP	Macaca mulatta
706675	ENSMMUG00000061287	olfactory receptor 8K3		Macaca mulatta
100424593	ENSMMUG00000042934	phospholipase A2 group IVE	PLA2G4E	Macaca mulatta
NA	ENSMMUG00000053264	NA		Macaca mulatta
NA	ENSMMUG00000057882	Metazoan signal recognition particle RNA	Metazoa_SRP	Macaca mulatta
NA	ENSMMUG00000064717	NA		Macaca mulatta
NA	ENSMMUG00000053640	NA		Macaca mulatta
NA	ENSMMUG00000017792	NA		Macaca mulatta
722049	ENSMMUG00000053354	vesicle associated membrane protein 1	VAMP1	Macaca mulatta
NA	ENSMMUG00000051225	NA		Macaca mulatta
NA	ENSMMUG00000050380	NA		Macaca mulatta
NA	ENSMMUG00000057053	NA		Macaca mulatta
NA	ENSMMUG00000053304	Metazoan signal recognition particle RNA	Metazoa_SRP	Macaca mulatta
717745	ENSMMUG00000045556	nipsnap homolog 1	NIPSNAP1	Macaca mulatta
NA	ENSMMUG00000063110	Metazoan signal recognition particle RNA	Metazoa_SRP	Macaca mulatta
114672072	ENSMMUG00000024391	U4 spliceosomal RNA	U4	Macaca mulatta
718283	ENSMMUG00000064554	leucine rich repeat neuronal 4	LRRN4	Macaca mulatta
709877	ENSMMUG00000061808	biogenesis of lysosomal organelles complex 1 subunit 2	BLOC1S2	Macaca mulatta
NA	ENSMMUG00000026136	Y RNA	Y_RNA	Macaca mulatta
100379154	ENSMMUG00000060291	prostate and testis expressed 3	PATE3	Macaca mulatta
707077	ENSMMUG00000057709	olfactory receptor, family 8, subfamily H, member 3	OR8H3	Macaca mulatta
NA	ENSMMUG00000047763	Metazoan signal recognition particle RNA	Metazoa_SRP	Macaca mulatta
NA	ENSMMUG00000045735	NA		Macaca mulatta
NA	ENSMMUG00000064336	NA		Macaca mulatta
106999319	ENSMMUG00000053861	olfactory receptor 4E1	OR4E1	Macaca mulatta
709392	ENSMMUG00000031063	olfactory receptor, family 8, subfamily I, member 2	OR8I2	Macaca mulatta
NA	ENSMMUG00000057135	NA		Macaca mulatta
NA	ENSMMUG00000062990	NA		Macaca mulatta
NA	ENSMMUG00000061747	NA		Macaca mulatta
NA	ENSMMUG00000054764	Metazoan signal recognition particle RNA	Metazoa_SRP	Macaca mulatta
NA	ENSMMUG00000059281	NA		Macaca mulatta
NA	ENSMMUG00000044665	T cell receptor alpha variable 2	TRAV2	Macaca mulatta
NA	ENSMMUG00000055854	NA		Macaca mulatta
NA	ENSMMUG00000054497	NA		Macaca mulatta
NA	ENSMMUG00000056666	Metazoan signal recognition particle RNA	Metazoa_SRP	Macaca mulatta
NA	ENSMMUG00000063869	NA		Macaca mulatta
NA	ENSMMUG00000058850	NA		Macaca mulatta
NA	ENSMMUG00000056104	T cell receptor alpha variable 3 (gene/pseudogene)	TRAV3	Macaca mulatta
NA	ENSMMUG00000053912	Metazoan signal recognition particle RNA	Metazoa_SRP	Macaca mulatta
NA	ENSMMUG00000013741	NA		Macaca mulatta
NA	ENSMMUG00000060964	NA		Macaca mulatta
NA	ENSMMUG00000060232	Metazoan signal recognition particle RNA	Metazoa_SRP	Macaca mulatta
707611	ENSMMUG00000056985	olfactory receptor 5F1-like		Macaca mulatta
NA	ENSMMUG00000052318	T cell receptor alpha variable 5	TRAV5	Macaca mulatta
NA	ENSMMUG00000034975	U4 spliceosomal RNA	U4	Macaca mulatta
NA	ENSMMUG00000054822	NA		Macaca mulatta
709943	ENSMMUG00000049596	olfactory receptor, family 5, subfamily F, member 1	OR5F1	Macaca mulatta
NA	ENSMMUG00000061379	NA		Macaca mulatta
NA	ENSMMUG00000055803	Metazoan signal recognition particle RNA	Metazoa_SRP	Macaca mulatta
NA	ENSMMUG00000054409	NA		Macaca mulatta
NA	ENSMMUG00000060101	NA		Macaca mulatta
699745	ENSMMUG00000050553	protocadherin beta 7	PCDHB7	Macaca mulatta
NA	ENSMMUG00000036373	U6 spliceosomal RNA	U6	Macaca mulatta
NA	ENSMMUG00000057388	NA		Macaca mulatta
NA	ENSMMUG00000030655	NA		Macaca mulatta
NA	ENSMMUG00000058585	NA		Macaca mulatta
114672024	ENSMMUG00000025990	NA		Macaca mulatta
NA	ENSMMUG00000056152	Y RNA	Y_RNA	Macaca mulatta
700508	ENSMMUG00000051748	protocadherin beta 8	PCDHB8	Macaca mulatta
NA	ENSMMUG00000062873	Metazoan signal recognition particle RNA	Metazoa_SRP	Macaca mulatta
NA	ENSMMUG00000059641	NA		Macaca mulatta
NA	ENSMMUG00000047178	T cell receptor alpha variable 9-1	TRAV9-1	Macaca mulatta
NA	ENSMMUG00000059360	NA		Macaca mulatta
114676509	ENSMMUG00000057401	U6 spliceosomal RNA	U6	Macaca mulatta
NA	ENSMMUG00000046619	Metazoan signal recognition particle RNA	Metazoa_SRP	Macaca mulatta
NA	ENSMMUG00000053165	NA		Macaca mulatta
719174	ENSMMUG00000051463	olfactory receptor, family 5, subfamily L, member 1	OR5L1	Macaca mulatta
700871	ENSMMUG00000054708	protocadherin beta 16		Macaca mulatta
NA	ENSMMUG00000060390	T cell receptor alpha variable 10	TRAV10	Macaca mulatta
NA	ENSMMUG00000054671	Metazoan signal recognition particle RNA	Metazoa_SRP	Macaca mulatta
NA	ENSMMUG00000064379	NA		Macaca mulatta
NA	ENSMMUG00000065017	NA		Macaca mulatta
NA	ENSMMUG00000062618	NA		Macaca mulatta
708049	ENSMMUG00000061840	olfactory receptor 5D14	OR5D14	Macaca mulatta
709362	ENSMMUG00000059414	EF-hand calcium binding domain 9	EFCAB9	Macaca mulatta
NA	ENSMMUG00000053871	NA		Macaca mulatta
NA	ENSMMUG00000061532	protocadherin beta 10	PCDHB10	Macaca mulatta
NA	ENSMMUG00000061081	NA		Macaca mulatta
NA	ENSMMUG00000024640	U1 spliceosomal RNA	U1	Macaca mulatta
NA	ENSMMUG00000065300	NA		Macaca mulatta
NA	ENSMMUG00000053456	T cell receptor alpha variable 13-1	TRAV13-1	Macaca mulatta
700999	ENSMMUG00000049686	protocadherin beta 13	PCDHB13	Macaca mulatta
114676563	ENSMMUG00000036319	U7 small nuclear RNA	U7	Macaca mulatta
114672022	ENSMMUG00000025830	NA		Macaca mulatta
NA	ENSMMUG00000055110	NA		Macaca mulatta
NA	ENSMMUG00000057516	NA		Macaca mulatta
NA	ENSMMUG00000056639	Metazoan signal recognition particle RNA	Metazoa_SRP	Macaca mulatta
106996511	ENSMMUG00000054127	histone H4	H4C2	Macaca mulatta
695323	ENSMMUG00000054127	histone H4	H4C2	Macaca mulatta
115945175	ENSMMUG00000054127	histone H4	H4C2	Macaca mulatta
NA	ENSMMUG00000058813	NA		Macaca mulatta
NA	ENSMMUG00000047342	T cell receptor alpha variable 12-2	TRAV12-2	Macaca mulatta
NA	ENSMMUG00000063105	olfactory receptor family 5 subfamily D member 3 pseudogene	OR5D3P	Macaca mulatta
NA	ENSMMUG00000043169	Metazoan signal recognition particle RNA	Metazoa_SRP	Macaca mulatta
NA	ENSMMUG00000047485	NA		Macaca mulatta
NA	ENSMMUG00000053051	NA		Macaca mulatta
713664	ENSMMUG00000061744	exostosin like glycosyltransferase 1	EXTL1	Macaca mulatta
NA	ENSMMUG00000057062	NA		Macaca mulatta
NA	ENSMMUG00000062328	NA		Macaca mulatta
NA	ENSMMUG00000064227	NA		Macaca mulatta
114680488	ENSMMUG00000024764	Small nucleolar RNA SNORA72	SNORA72	Macaca mulatta
114679067	ENSMMUG00000057290	U6 spliceosomal RNA	U6	Macaca mulatta
709455	ENSMMUG00000052139	ubiquitin domain containing 2	UBTD2	Macaca mulatta
NA	ENSMMUG00000048125	Metazoan signal recognition particle RNA	Metazoa_SRP	Macaca mulatta
NA	ENSMMUG00000061610	NA		Macaca mulatta
NA	ENSMMUG00000058389	NA		Macaca mulatta
NA	ENSMMUG00000062974	NA		Macaca mulatta
NA	ENSMMUG00000037957	Metazoan signal recognition particle RNA	Metazoa_SRP	Macaca mulatta
705533	ENSMMUG00000064281	reactive intermediate imine deaminase A homolog		Macaca mulatta
114679150	ENSMMUG00000033319	NA		Macaca mulatta
574347	ENSMMUG00000057240	TATA-box binding protein associated factor 7	TAF7	Macaca mulatta
114676633	ENSMMUG00000056442	NA		Macaca mulatta
NA	ENSMMUG00000060461	Metazoan signal recognition particle RNA	Metazoa_SRP	Macaca mulatta
NA	ENSMMUG00000057273	T cell receptor alpha variable 8-3	TRAV8-3	Macaca mulatta
NA	ENSMMUG00000050478	NA		Macaca mulatta
NA	ENSMMUG00000058696	NA		Macaca mulatta
NA	ENSMMUG00000054468	NA		Macaca mulatta
NA	ENSMMUG00000040154	T cell receptor alpha variable 9-2	TRAV9-2	Macaca mulatta
698552	ENSMMUG00000060287	calmodulin 1		Macaca mulatta
NA	ENSMMUG00000038070	T cell receptor alpha variable 12-3	TRAV12-3	Macaca mulatta
NA	ENSMMUG00000056795	NA		Macaca mulatta
114671231	ENSMMUG00000036830	small Cajal body-specific RNA 10	SCARNA10	Macaca mulatta
NA	ENSMMUG00000054116	T cell receptor alpha variable 8-6	TRAV8-6	Macaca mulatta
NA	ENSMMUG00000056986	NA		Macaca mulatta
NA	ENSMMUG00000050363	NA		Macaca mulatta
NA	ENSMMUG00000059355	NA		Macaca mulatta
NA	ENSMMUG00000033295	NA		Macaca mulatta
709264	ENSMMUG00000055082	olfactory receptor 4A15-like		Macaca mulatta
NA	ENSMMUG00000049833	NA		Macaca mulatta
NA	ENSMMUG00000056910	NA		Macaca mulatta
NA	ENSMMUG00000064203	NA		Macaca mulatta
NA	ENSMMUG00000048338	NA		Macaca mulatta
NA	ENSMMUG00000046335	T cell receptor alpha variable 16	TRAV16	Macaca mulatta
705643	ENSMMUG00000053292	POP1 homolog, ribonuclease P/MRP subunit	POP1	Macaca mulatta
NA	ENSMMUG00000048268	U6 spliceosomal RNA	U6	Macaca mulatta
NA	ENSMMUG00000063546	NA		Macaca mulatta
NA	ENSMMUG00000058875	Metazoan signal recognition particle RNA	Metazoa_SRP	Macaca mulatta
NA	ENSMMUG00000050375	T cell receptor alpha variable 17	TRAV17	Macaca mulatta
NA	ENSMMUG00000054611	NA		Macaca mulatta
NA	ENSMMUG00000053949	NA		Macaca mulatta
710149	ENSMMUG00000061119	uncharacterized LOC710149		Macaca mulatta
NA	ENSMMUG00000062357	NA		Macaca mulatta
NA	ENSMMUG00000061503	NA		Macaca mulatta
NA	ENSMMUG00000043251	NA		Macaca mulatta
NA	ENSMMUG00000054384	NA		Macaca mulatta
114672048	ENSMMUG00000060617	NA		Macaca mulatta
114674812	ENSMMUG00000057443	U6 spliceosomal RNA	U6	Macaca mulatta
NA	ENSMMUG00000049773	T cell receptor alpha variable 19	TRAV19	Macaca mulatta
NA	ENSMMUG00000063111	NA		Macaca mulatta
NA	ENSMMUG00000057060	NA		Macaca mulatta
NA	ENSMMUG00000043493	NA		Macaca mulatta
NA	ENSMMUG00000041542	NA		Macaca mulatta
NA	ENSMMUG00000055416	NA		Macaca mulatta
NA	ENSMMUG00000063384	NA		Macaca mulatta
711516	ENSMMUG00000055320	growth differentiation factor 2	GDF2	Macaca mulatta
NA	ENSMMUG00000042599	T cell receptor alpha variable 20	TRAV20	Macaca mulatta
NA	ENSMMUG00000061966	Metazoan signal recognition particle RNA	Metazoa_SRP	Macaca mulatta
NA	ENSMMUG00000027970	Y RNA	Y_RNA	Macaca mulatta
106995866	ENSMMUG00000051310	olfactory receptor 4C13		Macaca mulatta
720833	ENSMMUG00000007511	glutamine amidotransferase like class 1 domain containing 1	GATD1	Macaca mulatta
114675083	ENSMMUG00000035687	NA		Macaca mulatta
NA	ENSMMUG00000058143	NA		Macaca mulatta
NA	ENSMMUG00000051790	NA		Macaca mulatta
NA	ENSMMUG00000052490	T cell receptor alpha variable 21	TRAV21	Macaca mulatta
703228	ENSMMUG00000056480	testis expressed 43	TEX43	Macaca mulatta
NA	ENSMMUG00000059845	Metazoan signal recognition particle RNA	Metazoa_SRP	Macaca mulatta
NA	ENSMMUG00000050306	NA		Macaca mulatta
NA	ENSMMUG00000065309	NA		Macaca mulatta
NA	ENSMMUG00000053597	Y RNA	Y_RNA	Macaca mulatta
NA	ENSMMUG00000049909	NA		Macaca mulatta
NA	ENSMMUG00000057527	NA		Macaca mulatta
NA	ENSMMUG00000046397	Metazoan signal recognition particle RNA	Metazoa_SRP	Macaca mulatta
NA	ENSMMUG00000052874	Metazoan signal recognition particle RNA	Metazoa_SRP	Macaca mulatta
NA	ENSMMUG00000055892	NA		Macaca mulatta
NA	ENSMMUG00000048463	apolipoprotein L5	APOL5	Macaca mulatta
106995615	ENSMMUG00000055565	olfactory receptor 4C13		Macaca mulatta
700659	ENSMMUG00000050449	mesencephalic astrocyte derived neurotrophic factor	MANF	Macaca mulatta
721827	ENSMMUG00000056983	putative oncomodulin-2		Macaca mulatta
NA	ENSMMUG00000053347	NA		Macaca mulatta
NA	ENSMMUG00000063278	NA		Macaca mulatta
NA	ENSMMUG00000054677	NA		Macaca mulatta
710167	ENSMMUG00000053306	olfactory receptor 4X2	OR4X2	Macaca mulatta
NA	ENSMMUG00000051243	NA		Macaca mulatta
NA	ENSMMUG00000053641	NA		Macaca mulatta
NA	ENSMMUG00000050073	NA		Macaca mulatta
NA	ENSMMUG00000064499	NA		Macaca mulatta
NA	ENSMMUG00000058213	NA		Macaca mulatta
NA	ENSMMUG00000064794	NA		Macaca mulatta
NA	ENSMMUG00000049628	NA		Macaca mulatta
700716	ENSMMUG00000059124	RNA binding motif protein 15B	RBM15B	Macaca mulatta
NA	ENSMMUG00000057891	NA		Macaca mulatta
NA	ENSMMUG00000052695	NA		Macaca mulatta
NA	ENSMMUG00000047203	NA		Macaca mulatta
NA	ENSMMUG00000062106	NA		Macaca mulatta
114679105	ENSMMUG00000026368	U6 spliceosomal RNA	U6	Macaca mulatta
NA	ENSMMUG00000057686	NA		Macaca mulatta
NA	ENSMMUG00000052212	NA		Macaca mulatta
114677871	ENSMMUG00000024056	small nucleolar RNA, C/D box 52	SNORD52	Macaca mulatta
106995287	ENSMMUG00000062930	vacuolar fusion protein CCZ1 homolog B-like		Macaca mulatta
NA	ENSMMUG00000056782	NA		Macaca mulatta
NA	ENSMMUG00000060252	NA		Macaca mulatta
NA	ENSMMUG00000062456	NA		Macaca mulatta
NA	ENSMMUG00000059865	NA		Macaca mulatta
693593	ENSMMUG00000001050	apolipoprotein L6	APOL6	Macaca mulatta
NA	ENSMMUG00000051693	Metazoan signal recognition particle RNA	Metazoa_SRP	Macaca mulatta
114677875	ENSMMUG00000024923	small nucleolar RNA, C/D box 48	SNORD48	Macaca mulatta
NA	ENSMMUG00000053382	NA		Macaca mulatta
NA	ENSMMUG00000053938	NA		Macaca mulatta
NA	ENSMMUG00000050227	NA		Macaca mulatta
NA	ENSMMUG00000055473	NA		Macaca mulatta
NA	ENSMMUG00000062142	NA		Macaca mulatta
106996262	ENSMMUG00000060689	uncharacterized LOC106996262		Macaca mulatta
NA	ENSMMUG00000041076	NA		Macaca mulatta
NA	ENSMMUG00000059907	NA		Macaca mulatta
NA	ENSMMUG00000062276	Metazoan signal recognition particle RNA	Metazoa_SRP	Macaca mulatta
717387	ENSMMUG00000065066	V-set and immunoglobulin domain containing 10 like 2	VSIG10L2	Macaca mulatta
NA	ENSMMUG00000031489	NA		Macaca mulatta
NA	ENSMMUG00000042977	NA		Macaca mulatta
NA	ENSMMUG00000049053	Metazoan signal recognition particle RNA	Metazoa_SRP	Macaca mulatta
NA	ENSMMUG00000044302	NA		Macaca mulatta
NA	ENSMMUG00000040287	NA		Macaca mulatta
693701	ENSMMUG00000053642	protein serine kinase H2	PSKH2	Macaca mulatta
114672086	ENSMMUG00000061876	U6 spliceosomal RNA	U6	Macaca mulatta
709248	ENSMMUG00000051045	ANTXR like		Macaca mulatta
NA	ENSMMUG00000056006	NA		Macaca mulatta
NA	ENSMMUG00000064338	NA		Macaca mulatta
NA	ENSMMUG00000064654	NA		Macaca mulatta
NA	ENSMMUG00000054583	NA		Macaca mulatta
104794494	ENSMMUG00000050468	mml-mir-7192	mml-mir-7192	Macaca mulatta
NA	ENSMMUG00000052121	NA		Macaca mulatta
719385	ENSMMUG00000061659	RASD family member 2	RASD2	Macaca mulatta
NA	ENSMMUG00000053813	immunoglobulin kappa variable 6D-41 (non-functional)	IGKV6D-41	Macaca mulatta
NA	ENSMMUG00000057549	NA		Macaca mulatta
NA	ENSMMUG00000053688	NA		Macaca mulatta
693838	ENSMMUG00000057050	ATPase H+ transporting V0 subunit d2	ATP6V0D2	Macaca mulatta
NA	ENSMMUG00000050637	NA		Macaca mulatta
114680025	ENSMMUG00000036459	NA		Macaca mulatta
NA	ENSMMUG00000054547	immunoglobulin kappa variable 1D-42 (non-functional)	IGKV1D-42	Macaca mulatta
NA	ENSMMUG00000052972	NA		Macaca mulatta
NA	ENSMMUG00000052673	NA		Macaca mulatta
697383	ENSMMUG00000061872	RAB7B, member RAS oncogene family	RAB7B	Macaca mulatta
NA	ENSMMUG00000060228	NA		Macaca mulatta
NA	ENSMMUG00000060197	NA		Macaca mulatta
NA	ENSMMUG00000063215	T cell receptor alpha variable 29/delta variable 5 (gene/pseudogene)	TRAV29DV5	Macaca mulatta
NA	ENSMMUG00000056906	NA		Macaca mulatta
NA	ENSMMUG00000063271	Metazoan signal recognition particle RNA	Metazoa_SRP	Macaca mulatta
NA	ENSMMUG00000062795	NA		Macaca mulatta
NA	ENSMMUG00000053090	T cell receptor alpha variable 30	TRAV30	Macaca mulatta
NA	ENSMMUG00000056451	Metazoan signal recognition particle RNA	Metazoa_SRP	Macaca mulatta
NA	ENSMMUG00000046663	Metazoan signal recognition particle RNA	Metazoa_SRP	Macaca mulatta
NA	ENSMMUG00000052365	T cell receptor alpha variable 26-2	TRAV26-2	Macaca mulatta
NA	ENSMMUG00000059413	T cell receptor alpha variable 34	TRAV34	Macaca mulatta
NA	ENSMMUG00000057166	NA		Macaca mulatta
106993071	ENSMMUG00000059850	immunoglobulin kappa variable 1-9		Macaca mulatta
106993052	ENSMMUG00000059850	immunoglobulin kappa variable 1-9		Macaca mulatta
NA	ENSMMUG00000056431	NA		Macaca mulatta
NA	ENSMMUG00000049955	NA		Macaca mulatta
702981	ENSMMUG00000059336	dual specificity phosphatase 1	DUSP1	Macaca mulatta
NA	ENSMMUG00000053904	NA		Macaca mulatta
693964	ENSMMUG00000005710	solute carrier family 7 member 13	SLC7A13	Macaca mulatta
NA	ENSMMUG00000048706	T cell receptor alpha variable 36/delta variable 7	TRAV36DV7	Macaca mulatta
114674941	ENSMMUG00000059618	U6 spliceosomal RNA	U6	Macaca mulatta
NA	ENSMMUG00000053831	Metazoan signal recognition particle RNA	Metazoa_SRP	Macaca mulatta
114677900	ENSMMUG00000061512	NA		Macaca mulatta
717580	ENSMMUG00000049364	serine palmitoyltransferase small subunit A	SPTSSA	Macaca mulatta
NA	ENSMMUG00000063662	Metazoan signal recognition particle RNA	Metazoa_SRP	Macaca mulatta
NA	ENSMMUG00000057288	Metazoan signal recognition particle RNA	Metazoa_SRP	Macaca mulatta
NA	ENSMMUG00000062945	T cell receptor alpha variable 38-1	TRAV38-1	Macaca mulatta
NA	ENSMMUG00000062691	Metazoan signal recognition particle RNA	Metazoa_SRP	Macaca mulatta
NA	ENSMMUG00000038506	T cell receptor alpha variable 39	TRAV39	Macaca mulatta
NA	ENSMMUG00000058935	Metazoan signal recognition particle RNA	Metazoa_SRP	Macaca mulatta
NA	ENSMMUG00000034787	U4 spliceosomal RNA	U4	Macaca mulatta
114677780	ENSMMUG00000053826	U6 spliceosomal RNA	U6	Macaca mulatta
NA	ENSMMUG00000057752	NA		Macaca mulatta
NA	ENSMMUG00000049455	Metazoan signal recognition particle RNA	Metazoa_SRP	Macaca mulatta
NA	ENSMMUG00000016055	T cell receptor alpha variable 41	TRAV41	Macaca mulatta
NA	ENSMMUG00000018813	NA		Macaca mulatta
NA	ENSMMUG00000047460	Y RNA	Y_RNA	Macaca mulatta
114680470	ENSMMUG00000034782	U6 spliceosomal RNA	U6	Macaca mulatta
715898	ENSMMUG00000061079	golgin subfamily A member 6C		Macaca mulatta
NA	ENSMMUG00000053798	NA		Macaca mulatta
NA	ENSMMUG00000054885	NA		Macaca mulatta
NA	ENSMMUG00000060561	Metazoan signal recognition particle RNA	Metazoa_SRP	Macaca mulatta
NA	ENSMMUG00000051835	NA		Macaca mulatta
114680486	ENSMMUG00000026829	Small nucleolar RNA SNORA62/SNORA6 family	SNORA62	Macaca mulatta
NA	ENSMMUG00000054580	NA		Macaca mulatta
NA	ENSMMUG00000057263	NA		Macaca mulatta
NA	ENSMMUG00000064440	Metazoan signal recognition particle RNA	Metazoa_SRP	Macaca mulatta
NA	ENSMMUG00000057096	Metazoan signal recognition particle RNA	Metazoa_SRP	Macaca mulatta
714727	ENSMMUG00000056506	E2F associated phosphoprotein	EAPP	Macaca mulatta
711629	ENSMMUG00000058871	mitochondrial ribosomal protein L40	MRPL40	Macaca mulatta
NA	ENSMMUG00000057988	NA		Macaca mulatta
NA	ENSMMUG00000055167	NA		Macaca mulatta
NA	ENSMMUG00000057791	NA		Macaca mulatta
NA	ENSMMUG00000053427	Metazoan signal recognition particle RNA	Metazoa_SRP	Macaca mulatta
NA	ENSMMUG00000060948	NA		Macaca mulatta
NA	ENSMMUG00000026773	Y RNA	Y_RNA	Macaca mulatta
NA	ENSMMUG00000056479	NA		Macaca mulatta
NA	ENSMMUG00000051783	NA		Macaca mulatta
703802	ENSMMUG00000056926	potassium voltage-gated channel modifier subfamily S member 2	KCNS2	Macaca mulatta
NA	ENSMMUG00000057871	NA		Macaca mulatta
114678514	ENSMMUG00000032793	U6 spliceosomal RNA	U6	Macaca mulatta
NA	ENSMMUG00000049508	NA		Macaca mulatta
NA	ENSMMUG00000055814	NA		Macaca mulatta
NA	ENSMMUG00000050630	NA		Macaca mulatta
NA	ENSMMUG00000054661	NA		Macaca mulatta
NA	ENSMMUG00000051042	NA		Macaca mulatta
NA	ENSMMUG00000059482	NA		Macaca mulatta
114679853	ENSMMUG00000050678	U1 spliceosomal RNA	U1	Macaca mulatta
NA	ENSMMUG00000050256	NA		Macaca mulatta
703567	ENSMMUG00000057606	GPRIN family member 3	GPRIN3	Macaca mulatta
114679864	ENSMMUG00000061094	U1 spliceosomal RNA	U1	Macaca mulatta
NA	ENSMMUG00000058069	NA		Macaca mulatta
114670228	ENSMMUG00000033195	small nucleolar RNA, H/ACA box 12	SNORA12	Macaca mulatta
NA	ENSMMUG00000050673	NA		Macaca mulatta
NA	ENSMMUG00000064100	Metazoan signal recognition particle RNA	Metazoa_SRP	Macaca mulatta
104794491	ENSMMUG00000037653	mml-mir-548j	mml-mir-548j	Macaca mulatta
NA	ENSMMUG00000055631	NA		Macaca mulatta
114670187	ENSMMUG00000032730	U6 spliceosomal RNA	U6	Macaca mulatta
NA	ENSMMUG00000049396	Metazoan signal recognition particle RNA	Metazoa_SRP	Macaca mulatta
NA	ENSMMUG00000062269	NA		Macaca mulatta
NA	ENSMMUG00000061443	NA		Macaca mulatta
NA	ENSMMUG00000039008	Metazoan signal recognition particle RNA	Metazoa_SRP	Macaca mulatta
114672064	ENSMMUG00000058505	U2 spliceosomal RNA	U2	Macaca mulatta
NA	ENSMMUG00000058212	NA		Macaca mulatta
NA	ENSMMUG00000060245	NA		Macaca mulatta
NA	ENSMMUG00000050377	NA		Macaca mulatta
NA	ENSMMUG00000025936	Y RNA	Y_RNA	Macaca mulatta
NA	ENSMMUG00000060088	NA		Macaca mulatta
NA	ENSMMUG00000058323	Metazoan signal recognition particle RNA	Metazoa_SRP	Macaca mulatta
114672052	ENSMMUG00000057405	NA		Macaca mulatta
NA	ENSMMUG00000060299	Metazoan signal recognition particle RNA	Metazoa_SRP	Macaca mulatta
NA	ENSMMUG00000059200	NA		Macaca mulatta
NA	ENSMMUG00000028000	Y RNA	Y_RNA	Macaca mulatta
NA	ENSMMUG00000053091	NA		Macaca mulatta
NA	ENSMMUG00000059268	NA		Macaca mulatta
NA	ENSMMUG00000064369	NA		Macaca mulatta
114671995	ENSMMUG00000048628	U6 spliceosomal RNA	U6	Macaca mulatta
NA	ENSMMUG00000064888	Metazoan signal recognition particle RNA	Metazoa_SRP	Macaca mulatta
693327	ENSMMUG00000053995	G protein-coupled receptor 26	GPR26	Macaca mulatta
NA	ENSMMUG00000065023	NA		Macaca mulatta
694098	ENSMMUG00000058330	WW domain containing E3 ubiquitin protein ligase 1	WWP1	Macaca mulatta
NA	ENSMMUG00000006504	NA		Macaca mulatta
114678519	ENSMMUG00000033252	U6 spliceosomal RNA	U6	Macaca mulatta
NA	ENSMMUG00000051530	NA		Macaca mulatta
NA	ENSMMUG00000064804	NA		Macaca mulatta
NA	ENSMMUG00000056994	Metazoan signal recognition particle RNA	Metazoa_SRP	Macaca mulatta
114672069	ENSMMUG00000028251	U4 spliceosomal RNA	U4	Macaca mulatta
NA	ENSMMUG00000055438	NA		Macaca mulatta
NA	ENSMMUG00000040099	Y RNA	Y_RNA	Macaca mulatta
NA	ENSMMUG00000051753	NA		Macaca mulatta
114675071	ENSMMUG00000032777	NA		Macaca mulatta
NA	ENSMMUG00000050733	Metazoan signal recognition particle RNA	Metazoa_SRP	Macaca mulatta
114679797	ENSMMUG00000036148	U6 spliceosomal RNA	U6	Macaca mulatta
NA	ENSMMUG00000046636	NA		Macaca mulatta
697273	ENSMMUG00000064711	galectin like	LGALSL	Macaca mulatta
NA	ENSMMUG00000062557	Metazoan signal recognition particle RNA	Metazoa_SRP	Macaca mulatta
NA	ENSMMUG00000049015	NA		Macaca mulatta
712633	ENSMMUG00000058885	formin binding protein 4	FNBP4	Macaca mulatta
114672550	ENSMMUG00000059760	NA		Macaca mulatta
695963	ENSMMUG00000054385	arginine vasopressin receptor 1B	AVPR1B	Macaca mulatta
NA	ENSMMUG00000044063	NA		Macaca mulatta
NA	ENSMMUG00000057943	Metazoan signal recognition particle RNA	Metazoa_SRP	Macaca mulatta
700947	ENSMMUG00000001570	tetratricopeptide repeat domain 32	TTC32	Macaca mulatta
NA	ENSMMUG00000044880	NA		Macaca mulatta
114672470	ENSMMUG00000026526	U6 spliceosomal RNA	U6	Macaca mulatta
NA	ENSMMUG00000053686	NA		Macaca mulatta
114677786	ENSMMUG00000025063	U6 spliceosomal RNA	U6	Macaca mulatta
NA	ENSMMUG00000052948	NA		Macaca mulatta
NA	ENSMMUG00000061701	NA		Macaca mulatta
NA	ENSMMUG00000059672	NA		Macaca mulatta
NA	ENSMMUG00000049749	NA		Macaca mulatta
NA	ENSMMUG00000064802	NA		Macaca mulatta
NA	ENSMMUG00000035786	U2 spliceosomal RNA	U2	Macaca mulatta
NA	ENSMMUG00000024435	Y RNA	Y_RNA	Macaca mulatta
114672370	ENSMMUG00000064505	NA		Macaca mulatta
114680442	ENSMMUG00000059348	U6 spliceosomal RNA	U6	Macaca mulatta
NA	ENSMMUG00000042135	T cell receptor delta variable 3	TRDV3	Macaca mulatta
710155	ENSMMUG00000058462	stearoyl-CoA desaturase	SCD	Macaca mulatta
NA	ENSMMUG00000062403	NA		Macaca mulatta
NA	ENSMMUG00000057681	NA		Macaca mulatta
NA	ENSMMUG00000054663	NA		Macaca mulatta
NA	ENSMMUG00000061857	NA		Macaca mulatta
NA	ENSMMUG00000061531	Metazoan signal recognition particle RNA	Metazoa_SRP	Macaca mulatta
NA	ENSMMUG00000065156	U6 spliceosomal RNA	U6	Macaca mulatta
114676524	ENSMMUG00000034669	U6 spliceosomal RNA	U6	Macaca mulatta
NA	ENSMMUG00000061894	NA		Macaca mulatta
NA	ENSMMUG00000008319	immunoglobulin kappa variable 4-1	IGKV4-1	Macaca mulatta
106995642	ENSMMUG00000060018	uncharacterized LOC106995642		Macaca mulatta
711326	ENSMMUG00000056023	succinate dehydrogenase complex, subunit D, integral membrane protein		Macaca mulatta
703342	ENSMMUG00000059290	ATPase H+ transporting V0 subunit e1	ATP6V0E1	Macaca mulatta
NA	ENSMMUG00000046121	NA		Macaca mulatta
NA	ENSMMUG00000055371	T cell receptor alpha constant	TRAC	Macaca mulatta
NA	ENSMMUG00000054459	NA		Macaca mulatta
NA	ENSMMUG00000061358	NA		Macaca mulatta
NA	ENSMMUG00000041707	NA		Macaca mulatta
NA	ENSMMUG00000054391	immunoglobulin kappa constant	IGKC	Macaca mulatta
NA	ENSMMUG00000065285	NA		Macaca mulatta
NA	ENSMMUG00000059070	NA		Macaca mulatta
NA	ENSMMUG00000062683	Metazoan signal recognition particle RNA	Metazoa_SRP	Macaca mulatta
NA	ENSMMUG00000046604	Metazoan signal recognition particle RNA	Metazoa_SRP	Macaca mulatta
NA	ENSMMUG00000055582	NA		Macaca mulatta
696416	ENSMMUG00000059267	pellino E3 ubiquitin protein ligase 1	PELI1	Macaca mulatta
NA	ENSMMUG00000062952	Metazoan signal recognition particle RNA	Metazoa_SRP	Macaca mulatta
NA	ENSMMUG00000057248	Metazoan signal recognition particle RNA	Metazoa_SRP	Macaca mulatta
NA	ENSMMUG00000051596	Metazoan signal recognition particle RNA	Metazoa_SRP	Macaca mulatta
NA	ENSMMUG00000061280	Metazoan signal recognition particle RNA	Metazoa_SRP	Macaca mulatta
NA	ENSMMUG00000052831	NA		Macaca mulatta
NA	ENSMMUG00000062686	NA		Macaca mulatta
NA	ENSMMUG00000049674	NA		Macaca mulatta
106993148	ENSMMUG00000053433	proapoptotic nucleolar protein 1		Macaca mulatta
104796371	ENSMMUG00000055186	mml-mir-7196	mml-mir-7196	Macaca mulatta
NA	ENSMMUG00000050078	NA		Macaca mulatta
NA	ENSMMUG00000055609	NA		Macaca mulatta
NA	ENSMMUG00000043490	NA		Macaca mulatta
114679140	ENSMMUG00000032878	Small nucleolar RNA SNORA74	SNORA74	Macaca mulatta
NA	ENSMMUG00000064842	Metazoan signal recognition particle RNA	Metazoa_SRP	Macaca mulatta
NA	ENSMMUG00000056443	NA		Macaca mulatta
NA	ENSMMUG00000050503	NA		Macaca mulatta
NA	ENSMMUG00000060936	Metazoan signal recognition particle RNA	Metazoa_SRP	Macaca mulatta
NA	ENSMMUG00000057092	NA		Macaca mulatta
695050	ENSMMUG00000056722	eukaryotic initiation factor 4A-I		Macaca mulatta
NA	ENSMMUG00000025934	Y RNA	Y_RNA	Macaca mulatta
NA	ENSMMUG00000011029	NA		Macaca mulatta
NA	ENSMMUG00000052308	NA		Macaca mulatta
NA	ENSMMUG00000050620	NA		Macaca mulatta
NA	ENSMMUG00000051211	Metazoan signal recognition particle RNA	Metazoa_SRP	Macaca mulatta
NA	ENSMMUG00000062970	Metazoan signal recognition particle RNA	Metazoa_SRP	Macaca mulatta
NA	ENSMMUG00000050176	NA		Macaca mulatta
114671983	ENSMMUG00000034867	U6 spliceosomal RNA	U6	Macaca mulatta
693697	ENSMMUG00000058073	bromodomain adjacent to zinc finger domain 1A	BAZ1A	Macaca mulatta
NA	ENSMMUG00000059179	Metazoan signal recognition particle RNA	Metazoa_SRP	Macaca mulatta
NA	ENSMMUG00000055115	Metazoan signal recognition particle RNA	Metazoa_SRP	Macaca mulatta
NA	ENSMMUG00000063601	NA		Macaca mulatta
NA	ENSMMUG00000052750	NA		Macaca mulatta
NA	ENSMMUG00000053532	NA		Macaca mulatta
NA	ENSMMUG00000050903	NA		Macaca mulatta
114670697	ENSMMUG00000036707	small nucleolar RNA, C/D box 125	SNORD125	Macaca mulatta
NA	ENSMMUG00000048227	Metazoan signal recognition particle RNA	Metazoa_SRP	Macaca mulatta
NA	ENSMMUG00000055787	NA		Macaca mulatta
NA	ENSMMUG00000059341	Metazoan signal recognition particle RNA	Metazoa_SRP	Macaca mulatta
NA	ENSMMUG00000042521	NA		Macaca mulatta
NA	ENSMMUG00000057340	NA		Macaca mulatta
NA	ENSMMUG00000051831	Metazoan signal recognition particle RNA	Metazoa_SRP	Macaca mulatta
NA	ENSMMUG00000061590	NA		Macaca mulatta
104797450	ENSMMUG00000052520	mml-mir-548g	mml-mir-548g	Macaca mulatta
NA	ENSMMUG00000056642	NA		Macaca mulatta
NA	ENSMMUG00000056160	NA		Macaca mulatta
714587	ENSMMUG00000050937	RAS like family 10 member A	RASL10A	Macaca mulatta
NA	ENSMMUG00000064534	NA		Macaca mulatta
NA	ENSMMUG00000049175	Metazoan signal recognition particle RNA	Metazoa_SRP	Macaca mulatta
106996511	ENSMMUG00000051508	histone H4	H4C1	Macaca mulatta
114677669	ENSMMUG00000051508	histone H4	H4C1	Macaca mulatta
115945175	ENSMMUG00000051508	histone H4	H4C1	Macaca mulatta
NA	ENSMMUG00000054964	NA		Macaca mulatta
NA	ENSMMUG00000052531	NA		Macaca mulatta
NA	ENSMMUG00000055177	NA		Macaca mulatta
695092	ENSMMUG00000065242	histone cluster 1, H3d	HIST1H3D	Macaca mulatta
NA	ENSMMUG00000059818	Y RNA	Y_RNA	Macaca mulatta
NA	ENSMMUG00000025739	Y RNA	Y_RNA	Macaca mulatta
NA	ENSMMUG00000057713	Metazoan signal recognition particle RNA	Metazoa_SRP	Macaca mulatta
114677792	ENSMMUG00000052337	U6 spliceosomal RNA	U6	Macaca mulatta
694369	ENSMMUG00000050210	G protein regulated inducer of neurite outgrowth 2	GPRIN2	Macaca mulatta
NA	ENSMMUG00000057643	NA		Macaca mulatta
NA	ENSMMUG00000052761	NA		Macaca mulatta
NA	ENSMMUG00000062675	NA		Macaca mulatta
NA	ENSMMUG00000060957	NA		Macaca mulatta
114680455	ENSMMUG00000024821	U6 spliceosomal RNA	U6	Macaca mulatta
114672471	ENSMMUG00000035285	U6 spliceosomal RNA	U6	Macaca mulatta
NA	ENSMMUG00000061468	NA		Macaca mulatta
699201	ENSMMUG00000060247	all-trans retinoic acid induced differentiation factor	ATRAID	Macaca mulatta
NA	ENSMMUG00000062250	NA		Macaca mulatta
NA	ENSMMUG00000063129	NA		Macaca mulatta
NA	ENSMMUG00000059126	NA		Macaca mulatta
698871	ENSMMUG00000052999	lecithin retinol acyltransferase	LRAT	Macaca mulatta
NA	ENSMMUG00000062402	Metazoan signal recognition particle RNA	Metazoa_SRP	Macaca mulatta
NA	ENSMMUG00000039384	Metazoan signal recognition particle RNA	Metazoa_SRP	Macaca mulatta
NA	ENSMMUG00000050101	NA		Macaca mulatta
697322	ENSMMUG00000049488	recombination activating 1	RAG1	Macaca mulatta
NA	ENSMMUG00000051195	Metazoan signal recognition particle RNA	Metazoa_SRP	Macaca mulatta
NA	ENSMMUG00000052893	NA		Macaca mulatta
NA	ENSMMUG00000052567	NA		Macaca mulatta
NA	ENSMMUG00000063256	NA		Macaca mulatta
NA	ENSMMUG00000042492	NA		Macaca mulatta
NA	ENSMMUG00000064074	NA		Macaca mulatta
NA	ENSMMUG00000062741	Metazoan signal recognition particle RNA	Metazoa_SRP	Macaca mulatta
NA	ENSMMUG00000061799	NA		Macaca mulatta
114677806	ENSMMUG00000026555	U6 spliceosomal RNA	U6	Macaca mulatta
NA	ENSMMUG00000051476	NA		Macaca mulatta
NA	ENSMMUG00000050061	Metazoan signal recognition particle RNA	Metazoa_SRP	Macaca mulatta
NA	ENSMMUG00000063135	NA		Macaca mulatta
NA	ENSMMUG00000061760	NA		Macaca mulatta
NA	ENSMMUG00000056569	NA		Macaca mulatta
NA	ENSMMUG00000065326	NA		Macaca mulatta
NA	ENSMMUG00000058801	Metazoan signal recognition particle RNA	Metazoa_SRP	Macaca mulatta
NA	ENSMMUG00000053864	NA		Macaca mulatta
NA	ENSMMUG00000059095	NA		Macaca mulatta
114672057	ENSMMUG00000024807	U1 spliceosomal RNA	U1	Macaca mulatta
NA	ENSMMUG00000054005	NA		Macaca mulatta
NA	ENSMMUG00000058627	NA		Macaca mulatta
114679536	ENSMMUG00000061279	leishmanolysin like peptidase 2	LMLN2	Macaca mulatta
NA	ENSMMUG00000049993	NA		Macaca mulatta
NA	ENSMMUG00000055402	NA		Macaca mulatta
NA	ENSMMUG00000047673	Metazoan signal recognition particle RNA	Metazoa_SRP	Macaca mulatta
NA	ENSMMUG00000057479	Metazoan signal recognition particle RNA	Metazoa_SRP	Macaca mulatta
114679816	ENSMMUG00000064859	U7 small nuclear RNA	U7	Macaca mulatta
NA	ENSMMUG00000063561	Metazoan signal recognition particle RNA	Metazoa_SRP	Macaca mulatta
NA	ENSMMUG00000062724	Y RNA	Y_RNA	Macaca mulatta
694944	ENSMMUG00000060306	serum amyloid A1		Macaca mulatta
NA	ENSMMUG00000062767	NA		Macaca mulatta
NA	ENSMMUG00000050769	NA		Macaca mulatta
NA	ENSMMUG00000058534	NA		Macaca mulatta
114679820	ENSMMUG00000037088	U7 small nuclear RNA	U7	Macaca mulatta
114672040	ENSMMUG00000054470	NA		Macaca mulatta
NA	ENSMMUG00000051055	Metazoan signal recognition particle RNA	Metazoa_SRP	Macaca mulatta
NA	ENSMMUG00000060147	NA		Macaca mulatta
NA	ENSMMUG00000057774	Metazoan signal recognition particle RNA	Metazoa_SRP	Macaca mulatta
NA	ENSMMUG00000060521	NA		Macaca mulatta
NA	ENSMMUG00000049418	NA		Macaca mulatta
NA	ENSMMUG00000064201	NA		Macaca mulatta
114671968	ENSMMUG00000026434	U6 spliceosomal RNA	U6	Macaca mulatta
NA	ENSMMUG00000052066	Metazoan signal recognition particle RNA	Metazoa_SRP	Macaca mulatta
NA	ENSMMUG00000055916	NA		Macaca mulatta
NA	ENSMMUG00000049692	NA		Macaca mulatta
114680558	ENSMMUG00000052856	U6 spliceosomal RNA	U6	Macaca mulatta
NA	ENSMMUG00000057997	Metazoan signal recognition particle RNA	Metazoa_SRP	Macaca mulatta
NA	ENSMMUG00000057872	Metazoan signal recognition particle RNA	Metazoa_SRP	Macaca mulatta
114670747	ENSMMUG00000052032	U6 spliceosomal RNA	U6	Macaca mulatta
NA	ENSMMUG00000049447	NA		Macaca mulatta
NA	ENSMMUG00000056155	Metazoan signal recognition particle RNA	Metazoa_SRP	Macaca mulatta
NA	ENSMMUG00000060365	Metazoan signal recognition particle RNA	Metazoa_SRP	Macaca mulatta
NA	ENSMMUG00000060593	NA		Macaca mulatta
NA	ENSMMUG00000016538	NA		Macaca mulatta
114670737	ENSMMUG00000051254	U6 spliceosomal RNA	U6	Macaca mulatta
694241	ENSMMUG00000054006	NK1 homeobox 2	NKX1-2	Macaca mulatta
NA	ENSMMUG00000060992	Metazoan signal recognition particle RNA	Metazoa_SRP	Macaca mulatta
NA	ENSMMUG00000054081	Metazoan signal recognition particle RNA	Metazoa_SRP	Macaca mulatta
NA	ENSMMUG00000049442	NA		Macaca mulatta
NA	ENSMMUG00000054526	NA		Macaca mulatta
NA	ENSMMUG00000060851	NA		Macaca mulatta
114670727	ENSMMUG00000026734	U6 spliceosomal RNA	U6	Macaca mulatta
698546	ENSMMUG00000014999	zinc finger CCCH-type containing 12D	ZC3H12D	Macaca mulatta
NA	ENSMMUG00000050421	Y RNA	Y_RNA	Macaca mulatta
114672534	ENSMMUG00000052123	small nucleolar RNA, H/ACA box 52	SNORA52	Macaca mulatta
114670222	ENSMMUG00000026606	NA		Macaca mulatta
713442	ENSMMUG00000056675	CCAAT enhancer binding protein epsilon	CEBPE	Macaca mulatta
703795	ENSMMUG00000064883	NK2 homeobox 5	NKX2-5	Macaca mulatta
114672957	ENSMMUG00000054389	U6 spliceosomal RNA	U6	Macaca mulatta
NA	ENSMMUG00000060918	NA		Macaca mulatta
NA	ENSMMUG00000059799	Metazoan signal recognition particle RNA	Metazoa_SRP	Macaca mulatta
NA	ENSMMUG00000058791	NA		Macaca mulatta
114679223	ENSMMUG00000053830	U6 spliceosomal RNA	U6	Macaca mulatta
NA	ENSMMUG00000064577	NA		Macaca mulatta
NA	ENSMMUG00000053500	NA		Macaca mulatta
NA	ENSMMUG00000060195	Metazoan signal recognition particle RNA	Metazoa_SRP	Macaca mulatta
692123	ENSMMUG00000055303	MAS-related GPR, member X4	MRGPRX4	Macaca mulatta
700824	ENSMMUG00000056078	patatin like phospholipase domain containing 2	PNPLA2	Macaca mulatta
114675049	ENSMMUG00000053279	Small nucleolar RNA SNORA70	SNORA70	Macaca mulatta
NA	ENSMMUG00000052930	NA		Macaca mulatta
114679173	ENSMMUG00000051018	NA		Macaca mulatta
701184	ENSMMUG00000061566	family with sequence similarity 181 member B	FAM181B	Macaca mulatta
NA	ENSMMUG00000054997	NA		Macaca mulatta
692077	ENSMMUG00000060779	MAS-related GPR, member X3	MRGPRX3	Macaca mulatta
NA	ENSMMUG00000054349	Metazoan signal recognition particle RNA	Metazoa_SRP	Macaca mulatta
713923	ENSMMUG00000052330	mitochondrial ribosomal protein L50	MRPL50	Macaca mulatta
NA	ENSMMUG00000057118	Metazoan signal recognition particle RNA	Metazoa_SRP	Macaca mulatta
114677852	ENSMMUG00000043866	U7 small nuclear RNA	U7	Macaca mulatta
NA	ENSMMUG00000052637	Metazoan signal recognition particle RNA	Metazoa_SRP	Macaca mulatta
NA	ENSMMUG00000055384	NA		Macaca mulatta
NA	ENSMMUG00000057611	NA		Macaca mulatta
705897	ENSMMUG00000055613	SIX homeobox 6	SIX6	Macaca mulatta
713985	ENSMMUG00000055158	solute carrier family 16 member 13	SLC16A13	Macaca mulatta
NA	ENSMMUG00000063555	NA		Macaca mulatta
NA	ENSMMUG00000060978	Metazoan signal recognition particle RNA	Metazoa_SRP	Macaca mulatta
NA	ENSMMUG00000028701	NA		Macaca mulatta
NA	ENSMMUG00000056394	NA		Macaca mulatta
NA	ENSMMUG00000052283	Metazoan signal recognition particle RNA	Metazoa_SRP	Macaca mulatta
100429419	ENSMMUG00000053976	bile acid-CoA:amino acid N-acyltransferase	BAAT	Macaca mulatta
703696	ENSMMUG00000058852	SIX homeobox 1	SIX1	Macaca mulatta
NA	ENSMMUG00000050183	NA		Macaca mulatta
NA	ENSMMUG00000053716	olfactory receptor family 52 subfamily B member 2	OR52B2	Macaca mulatta
114677215	ENSMMUG00000037080	U7 small nuclear RNA	U7	Macaca mulatta
708117	ENSMMUG00000063077	S100 calcium binding protein B	S100B	Macaca mulatta
NA	ENSMMUG00000052081	NA		Macaca mulatta
NA	ENSMMUG00000058077	Metazoan signal recognition particle RNA	Metazoa_SRP	Macaca mulatta
114680026	ENSMMUG00000033552	small nucleolar RNA, H/ACA box 11B	SNORA11B	Macaca mulatta
NA	ENSMMUG00000053588	Metazoan signal recognition particle RNA	Metazoa_SRP	Macaca mulatta
NA	ENSMMUG00000063269	Metazoan signal recognition particle RNA	Metazoa_SRP	Macaca mulatta
NA	ENSMMUG00000057599	NA		Macaca mulatta
NA	ENSMMUG00000050776	NA		Macaca mulatta
NA	ENSMMUG00000058450	NA		Macaca mulatta
NA	ENSMMUG00000055883	NA		Macaca mulatta
NA	ENSMMUG00000050250	Metazoan signal recognition particle RNA	Metazoa_SRP	Macaca mulatta
114670698	ENSMMUG00000026269	U1 spliceosomal RNA	U1	Macaca mulatta
114680021	ENSMMUG00000033798	small nucleolar RNA, H/ACA box 79	SNORA79	Macaca mulatta
114677812	ENSMMUG00000024393	U6 spliceosomal RNA	U6	Macaca mulatta
NA	ENSMMUG00000033948	microRNA 1288	MIR1288	Macaca mulatta
NA	ENSMMUG00000057346	NA		Macaca mulatta
NA	ENSMMUG00000050911	Metazoan signal recognition particle RNA	Metazoa_SRP	Macaca mulatta
NA	ENSMMUG00000058919	NA		Macaca mulatta
NA	ENSMMUG00000057168	NA		Macaca mulatta
NA	ENSMMUG00000054114	NA		Macaca mulatta
114679789	ENSMMUG00000028197	U6 spliceosomal RNA	U6	Macaca mulatta
696529	ENSMMUG00000054889	G protein-coupled receptor 68	GPR68	Macaca mulatta
718152	ENSMMUG00000056093	shieldin complex subunit 1	SHLD1	Macaca mulatta
NA	ENSMMUG00000052106	Metazoan signal recognition particle RNA	Metazoa_SRP	Macaca mulatta
NA	ENSMMUG00000065050	NA		Macaca mulatta
114670685	ENSMMUG00000033176	small nucleolar RNA, C/D box 12C	SNORD12C	Macaca mulatta
703798	ENSMMUG00000001640	SIX homeobox 4	SIX4	Macaca mulatta
NA	ENSMMUG00000053950	NA		Macaca mulatta
NA	ENSMMUG00000060991	NA		Macaca mulatta
NA	ENSMMUG00000058809	NA		Macaca mulatta
114670683	ENSMMUG00000034323	small nucleolar RNA, C/D box 12B	SNORD12B	Macaca mulatta
NA	ENSMMUG00000051685	NA		Macaca mulatta
NA	ENSMMUG00000046159	NA		Macaca mulatta
114671997	ENSMMUG00000036580	U6 spliceosomal RNA	U6	Macaca mulatta
106999358	ENSMMUG00000014743	ring finger protein 212B	RNF212B	Macaca mulatta
702627	ENSMMUG00000053073	CNKSR family member 3	CNKSR3	Macaca mulatta
NA	ENSMMUG00000058682	NA		Macaca mulatta
114670684	ENSMMUG00000033035	small nucleolar RNA, C/D box 12	SNORD12	Macaca mulatta
NA	ENSMMUG00000024627	Y RNA	Y_RNA	Macaca mulatta
NA	ENSMMUG00000007607	NA		Macaca mulatta
NA	ENSMMUG00000052391	NA		Macaca mulatta
114671975	ENSMMUG00000060226	U6 spliceosomal RNA	U6	Macaca mulatta
NA	ENSMMUG00000056179	NA		Macaca mulatta
114672909	ENSMMUG00000024552	small nucleolar RNA, H/ACA box 65	SNORA65	Macaca mulatta
721779	ENSMMUG00000040495	asialoglycoprotein receptor 2	ASGR2	Macaca mulatta
NA	ENSMMUG00000055409	NA		Macaca mulatta
NA	ENSMMUG00000059792	Metazoan signal recognition particle RNA	Metazoa_SRP	Macaca mulatta
NA	ENSMMUG00000064599	NA		Macaca mulatta
713474	ENSMMUG00000049399	olfactory receptor 52E4	OR52E4	Macaca mulatta
114680408	ENSMMUG00000049399	olfactory receptor 52E4	OR52E4	Macaca mulatta
NA	ENSMMUG00000065040	NA		Macaca mulatta
NA	ENSMMUG00000054929	NA		Macaca mulatta
NA	ENSMMUG00000063396	NA		Macaca mulatta
NA	ENSMMUG00000053096	NA		Macaca mulatta
NA	ENSMMUG00000038376	Metazoan signal recognition particle RNA	Metazoa_SRP	Macaca mulatta
NA	ENSMMUG00000058939	NA		Macaca mulatta
722350	ENSMMUG00000049301	diacylglycerol lipase alpha	DAGLA	Macaca mulatta
NA	ENSMMUG00000040309	NA		Macaca mulatta
NA	ENSMMUG00000052159	NA		Macaca mulatta
NA	ENSMMUG00000022345	NA		Macaca mulatta
NA	ENSMMUG00000053980	NA		Macaca mulatta
NA	ENSMMUG00000051248	NA		Macaca mulatta
114672144	ENSMMUG00000065251	olfactory receptor 52E8		Macaca mulatta
697043	ENSMMUG00000050742	src kinase associated phosphoprotein 1	SKAP1	Macaca mulatta
NA	ENSMMUG00000049627	NA		Macaca mulatta
716017	ENSMMUG00000011777	UDP-GlcNAc:betaGal beta-1,3-N-acetylglucosaminyltransferase 7	B3GNT7	Macaca mulatta
574139	ENSMMUG00000062450	CD151 molecule (Raph blood group)	CD151	Macaca mulatta
NA	ENSMMUG00000064848	NA		Macaca mulatta
114679799	ENSMMUG00000053134	U6 spliceosomal RNA	U6	Macaca mulatta
696888	ENSMMUG00000064051	HIG1 hypoxia inducible domain family member 2A	HIGD2A	Macaca mulatta
114670284	ENSMMUG00000049352	U6 spliceosomal RNA	U6	Macaca mulatta
NA	ENSMMUG00000026172	Y RNA	Y_RNA	Macaca mulatta
NA	ENSMMUG00000064533	Metazoan signal recognition particle RNA	Metazoa_SRP	Macaca mulatta
NA	ENSMMUG00000056718	NA		Macaca mulatta
NA	ENSMMUG00000050080	Metazoan signal recognition particle RNA	Metazoa_SRP	Macaca mulatta
NA	ENSMMUG00000056823	NA		Macaca mulatta
NA	ENSMMUG00000049406	NA		Macaca mulatta
NA	ENSMMUG00000064391	NA		Macaca mulatta
114672145	ENSMMUG00000052944	olfactory receptor 52N2-like	OR52N2	Macaca mulatta
NA	ENSMMUG00000051144	NA		Macaca mulatta
NA	ENSMMUG00000058314	Metazoan signal recognition particle RNA	Metazoa_SRP	Macaca mulatta
NA	ENSMMUG00000051925	NA		Macaca mulatta
NA	ENSMMUG00000058105	NA		Macaca mulatta
NA	ENSMMUG00000055286	Metazoan signal recognition particle RNA	Metazoa_SRP	Macaca mulatta
NA	ENSMMUG00000038158	Metazoan signal recognition particle RNA	Metazoa_SRP	Macaca mulatta
NA	ENSMMUG00000056435	Metazoan signal recognition particle RNA	Metazoa_SRP	Macaca mulatta
NA	ENSMMUG00000064216	NA		Macaca mulatta
NA	ENSMMUG00000055408	Metazoan signal recognition particle RNA	Metazoa_SRP	Macaca mulatta
721786	ENSMMUG00000003247	asialoglycoprotein receptor 1	ASGR1	Macaca mulatta
NA	ENSMMUG00000064915	Metazoan signal recognition particle RNA	Metazoa_SRP	Macaca mulatta
NA	ENSMMUG00000053066	NA		Macaca mulatta
NA	ENSMMUG00000064229	NA		Macaca mulatta
NA	ENSMMUG00000049412	Metazoan signal recognition particle RNA	Metazoa_SRP	Macaca mulatta
100428731	ENSMMUG00000061850	TAL bHLH transcription factor 1, erythroid differentiation factor	PDZK1IP1	Macaca mulatta
709916	ENSMMUG00000061850	TAL bHLH transcription factor 1, erythroid differentiation factor	PDZK1IP1	Macaca mulatta
114672147	ENSMMUG00000063680	olfactory receptor 52N1-like		Macaca mulatta
NA	ENSMMUG00000055209	NA		Macaca mulatta
NA	ENSMMUG00000064319	NA		Macaca mulatta
NA	ENSMMUG00000056714	Metazoan signal recognition particle RNA	Metazoa_SRP	Macaca mulatta
114679784	ENSMMUG00000034204	U6 spliceosomal RNA	U6	Macaca mulatta
721554	ENSMMUG00000010128	immunoglobulin mu DNA binding protein 2	IGHMBP2	Macaca mulatta
NA	ENSMMUG00000043316	Metazoan signal recognition particle RNA	Metazoa_SRP	Macaca mulatta
100430473	ENSMMUG00000009934	golgin subfamily A member 8B-like		Macaca mulatta
114672148	ENSMMUG00000051279	olfactory receptor 52N5	OR52N5	Macaca mulatta
114677190	ENSMMUG00000036074	U6 spliceosomal RNA	U6	Macaca mulatta
NA	ENSMMUG00000050595	NA		Macaca mulatta
704146	ENSMMUG00000013611	tRNA methyltransferase 5	TRMT5	Macaca mulatta
699461	ENSMMUG00000049876	testis expressed 37	TEX37	Macaca mulatta
114672563	ENSMMUG00000063392	NA		Macaca mulatta
114672149	ENSMMUG00000062745	olfactory receptor 56B1-like		Macaca mulatta
698400	ENSMMUG00000051955	RAB35, member RAS oncogene family	RAB35	Macaca mulatta
NA	ENSMMUG00000048744	NA		Macaca mulatta
100429586	ENSMMUG00000062637	stathmin domain containing 1	STMND1	Macaca mulatta
NA	ENSMMUG00000057447	NA		Macaca mulatta
NA	ENSMMUG00000051781	Metazoan signal recognition particle RNA	Metazoa_SRP	Macaca mulatta
114673269	ENSMMUG00000035496	U6 spliceosomal RNA	U6	Macaca mulatta
NA	ENSMMUG00000052245	NA		Macaca mulatta
NA	ENSMMUG00000024213	U6 spliceosomal RNA	U6	Macaca mulatta
NA	ENSMMUG00000055412	NA		Macaca mulatta
NA	ENSMMUG00000056533	NA		Macaca mulatta
114677904	ENSMMUG00000057490	NA		Macaca mulatta
NA	ENSMMUG00000002518	NA		Macaca mulatta
114679186	ENSMMUG00000064283	NA		Macaca mulatta
NA	ENSMMUG00000053926	NA		Macaca mulatta
NA	ENSMMUG00000052378	Y RNA	Y_RNA	Macaca mulatta
NA	ENSMMUG00000051062	NA		Macaca mulatta
NA	ENSMMUG00000055816	Metazoan signal recognition particle RNA	Metazoa_SRP	Macaca mulatta
NA	ENSMMUG00000062680	Metazoan signal recognition particle RNA	Metazoa_SRP	Macaca mulatta
NA	ENSMMUG00000059381	Metazoan signal recognition particle RNA	Metazoa_SRP	Macaca mulatta
702989	ENSMMUG00000054267	glutaredoxin 5	GLRX5	Macaca mulatta
114670636	ENSMMUG00000032685	U6 spliceosomal RNA	U6	Macaca mulatta
694975	ENSMMUG00000059711	H1.1 linker histone, cluster member	H1-1	Macaca mulatta
NA	ENSMMUG00000065331	NA		Macaca mulatta
114672010	ENSMMUG00000027748	U8 small nucleolar RNA	U8	Macaca mulatta
NA	ENSMMUG00000045944	NA		Macaca mulatta
NA	ENSMMUG00000059004	NA		Macaca mulatta
NA	ENSMMUG00000050839	NA		Macaca mulatta
NA	ENSMMUG00000033582	NA		Macaca mulatta
NA	ENSMMUG00000061681	Metazoan signal recognition particle RNA	Metazoa_SRP	Macaca mulatta
NA	ENSMMUG00000025300	5S ribosomal RNA	5S_rRNA	Macaca mulatta
NA	ENSMMUG00000059933	NA		Macaca mulatta
NA	ENSMMUG00000047437	Metazoan signal recognition particle RNA	Metazoa_SRP	Macaca mulatta
706780	ENSMMUG00000017123	FIC domain containing	FICD	Macaca mulatta
NA	ENSMMUG00000062699	Metazoan signal recognition particle RNA	Metazoa_SRP	Macaca mulatta
NA	ENSMMUG00000057126	NA		Macaca mulatta
114672079	ENSMMUG00000054893	U6 spliceosomal RNA	U6	Macaca mulatta
NA	ENSMMUG00000051598	Metazoan signal recognition particle RNA	Metazoa_SRP	Macaca mulatta
711373	ENSMMUG00000053860	family with sequence similarity 180 member B	FAM180B	Macaca mulatta
NA	ENSMMUG00000045526	Metazoan signal recognition particle RNA	Metazoa_SRP	Macaca mulatta
NA	ENSMMUG00000053089	NA		Macaca mulatta
114673251	ENSMMUG00000046794	U6 spliceosomal RNA	U6	Macaca mulatta
NA	ENSMMUG00000052374	NA		Macaca mulatta
NA	ENSMMUG00000057812	U6 spliceosomal RNA	U6	Macaca mulatta
NA	ENSMMUG00000056312	NA		Macaca mulatta
114673264	ENSMMUG00000057192	U6 spliceosomal RNA	U6	Macaca mulatta
114671599	ENSMMUG00000028384	Small nucleolar RNA SNORA75	SNORA75	Macaca mulatta
697390	ENSMMUG00000020930	receptor accessory protein 1		Macaca mulatta
NA	ENSMMUG00000064537	Metazoan signal recognition particle RNA	Metazoa_SRP	Macaca mulatta
114671992	ENSMMUG00000036007	U6 spliceosomal RNA	U6	Macaca mulatta
114671605	ENSMMUG00000023996	small nucleolar RNA, C/D box 20	SNORD20	Macaca mulatta
NA	ENSMMUG00000042822	NA		Macaca mulatta
NA	ENSMMUG00000063986	NA		Macaca mulatta
NA	ENSMMUG00000055979	NA		Macaca mulatta
NA	ENSMMUG00000050807	NA		Macaca mulatta
114670638	ENSMMUG00000034916	U6 spliceosomal RNA	U6	Macaca mulatta
698948	ENSMMUG00000056872	transcription factor 23	TCF23	Macaca mulatta
114671604	ENSMMUG00000023828	Small nucleolar RNA SNORD82	SNORD82	Macaca mulatta
114672041	ENSMMUG00000049791	NA		Macaca mulatta
NA	ENSMMUG00000036396	NA		Macaca mulatta
694483	ENSMMUG00000060802	family with sequence similarity 177 member A1	FAM177A1	Macaca mulatta
NA	ENSMMUG00000025445	U2 spliceosomal RNA	U2	Macaca mulatta
NA	ENSMMUG00000051414	Metazoan signal recognition particle RNA	Metazoa_SRP	Macaca mulatta
NA	ENSMMUG00000052740	NA		Macaca mulatta
NA	ENSMMUG00000064271	NA		Macaca mulatta
NA	ENSMMUG00000056015	Y RNA	Y_RNA	Macaca mulatta
NA	ENSMMUG00000057194	NA		Macaca mulatta
114677880	ENSMMUG00000026139	NA		Macaca mulatta
NA	ENSMMUG00000063591	NA		Macaca mulatta
NA	ENSMMUG00000059365	Metazoan signal recognition particle RNA	Metazoa_SRP	Macaca mulatta
NA	ENSMMUG00000054390	NA		Macaca mulatta
114680039	ENSMMUG00000061352	small nucleolar RNA, C/D box 13E	SNORD13E	Macaca mulatta
NA	ENSMMUG00000062143	NA		Macaca mulatta
NA	ENSMMUG00000054184	Metazoan signal recognition particle RNA	Metazoa_SRP	Macaca mulatta
NA	ENSMMUG00000042905	NA		Macaca mulatta
NA	ENSMMUG00000064756	NA		Macaca mulatta
697177	ENSMMUG00000015217	EEF1A lysine methyltransferase 2		Macaca mulatta
574253	ENSMMUG00000050324	histamine receptor H3	HRH3	Macaca mulatta
694015	ENSMMUG00000061975	protein FAM25A		Macaca mulatta
114679811	ENSMMUG00000035748	U6 spliceosomal RNA	U6	Macaca mulatta
697837	ENSMMUG00000052125	migration and invasion enhancer 1	MIEN1	Macaca mulatta
NA	ENSMMUG00000048410	Y RNA	Y_RNA	Macaca mulatta
NA	ENSMMUG00000060012	NA		Macaca mulatta
NA	ENSMMUG00000064511	Metazoan signal recognition particle RNA	Metazoa_SRP	Macaca mulatta
718045	ENSMMUG00000052101	prokineticin receptor 2	PROKR2	Macaca mulatta
NA	ENSMMUG00000052932	NA		Macaca mulatta
NA	ENSMMUG00000061158	Metazoan signal recognition particle RNA	Metazoa_SRP	Macaca mulatta
NA	ENSMMUG00000050789	NA		Macaca mulatta
NA	ENSMMUG00000064327	NA		Macaca mulatta
NA	ENSMMUG00000057441	NA		Macaca mulatta
NA	ENSMMUG00000054140	NA		Macaca mulatta
NA	ENSMMUG00000052708	Metazoan signal recognition particle RNA	Metazoa_SRP	Macaca mulatta
NA	ENSMMUG00000060551	testis expressed 44	TEX44	Macaca mulatta
NA	ENSMMUG00000062981	Metazoan signal recognition particle RNA	Metazoa_SRP	Macaca mulatta
NA	ENSMMUG00000052155	NA		Macaca mulatta
NA	ENSMMUG00000059871	Metazoan signal recognition particle RNA	Metazoa_SRP	Macaca mulatta
NA	ENSMMUG00000056471	Metazoan signal recognition particle RNA	Metazoa_SRP	Macaca mulatta
NA	ENSMMUG00000065232	NA		Macaca mulatta
NA	ENSMMUG00000058963	Y RNA	Y_RNA	Macaca mulatta
NA	ENSMMUG00000062549	Metazoan signal recognition particle RNA	Metazoa_SRP	Macaca mulatta
NA	ENSMMUG00000057137	NA		Macaca mulatta
NA	ENSMMUG00000058721	Metazoan signal recognition particle RNA	Metazoa_SRP	Macaca mulatta
NA	ENSMMUG00000038867	NA		Macaca mulatta
114672520	ENSMMUG00000028098	Small nucleolar RNA SNORA70	SNORA70	Macaca mulatta
NA	ENSMMUG00000054124	NA		Macaca mulatta
NA	ENSMMUG00000038223	Metazoan signal recognition particle RNA	Metazoa_SRP	Macaca mulatta
NA	ENSMMUG00000058061	NA		Macaca mulatta
NA	ENSMMUG00000048544	NA		Macaca mulatta
NA	ENSMMUG00000051068	NA		Macaca mulatta
NA	ENSMMUG00000056811	NA		Macaca mulatta
NA	ENSMMUG00000052730	Metazoan signal recognition particle RNA	Metazoa_SRP	Macaca mulatta
114671172	ENSMMUG00000037033	U7 small nuclear RNA	U7	Macaca mulatta
NA	ENSMMUG00000060843	NA		Macaca mulatta
NA	ENSMMUG00000052984	Metazoan signal recognition particle RNA	Metazoa_SRP	Macaca mulatta
114672219	ENSMMUG00000010124	mitochondrial ribosomal protein L21	MRPL21	Macaca mulatta
NA	ENSMMUG00000055151	U6 spliceosomal RNA	U6	Macaca mulatta
NA	ENSMMUG00000052379	Metazoan signal recognition particle RNA	Metazoa_SRP	Macaca mulatta
NA	ENSMMUG00000049653	NA		Macaca mulatta
NA	ENSMMUG00000056268	Metazoan signal recognition particle RNA	Metazoa_SRP	Macaca mulatta
NA	ENSMMUG00000064209	Metazoan signal recognition particle RNA	Metazoa_SRP	Macaca mulatta
NA	ENSMMUG00000039347	U4 spliceosomal RNA	U4	Macaca mulatta
694159	ENSMMUG00000062485	ESF1 nucleolar pre-rRNA processing protein homolog	ESF1	Macaca mulatta
NA	ENSMMUG00000050450	NA		Macaca mulatta
NA	ENSMMUG00000060704	NA		Macaca mulatta
699538	ENSMMUG00000051676	IQ motif containing F2	IQCF2	Macaca mulatta
NA	ENSMMUG00000054062	Metazoan signal recognition particle RNA	Metazoa_SRP	Macaca mulatta
NA	ENSMMUG00000051664	NA		Macaca mulatta
NA	ENSMMUG00000059140	Metazoan signal recognition particle RNA	Metazoa_SRP	Macaca mulatta
NA	ENSMMUG00000027707	Y RNA	Y_RNA	Macaca mulatta
NA	ENSMMUG00000064004	NA		Macaca mulatta
NA	ENSMMUG00000036224	U6 spliceosomal RNA	U6	Macaca mulatta
NA	ENSMMUG00000061374	Metazoan signal recognition particle RNA	Metazoa_SRP	Macaca mulatta
NA	ENSMMUG00000041860	NA		Macaca mulatta
NA	ENSMMUG00000052240	NA		Macaca mulatta
694861	ENSMMUG00000061288	tripartite motif containing 38	TRIM38	Macaca mulatta
693911	ENSMMUG00000058221	insulin like 4	INSL4	Macaca mulatta
NA	ENSMMUG00000054622	NA		Macaca mulatta
698796	ENSMMUG00000043859	arf-GAP with GTPase, ANK repeat and PH domain-containing protein 5-like		Macaca mulatta
NA	ENSMMUG00000053519	NA		Macaca mulatta
NA	ENSMMUG00000064625	NA		Macaca mulatta
NA	ENSMMUG00000055139	NA		Macaca mulatta
NA	ENSMMUG00000063996	NA		Macaca mulatta
NA	ENSMMUG00000062977	U2 spliceosomal RNA	U2	Macaca mulatta
NA	ENSMMUG00000051546	NA		Macaca mulatta
696848	ENSMMUG00000061127	adenosine A2b receptor	ADORA2B	Macaca mulatta
712629	ENSMMUG00000064885	phosphodiesterase 6D	PDE6D	Macaca mulatta
NA	ENSMMUG00000063551	NA		Macaca mulatta
114679108	ENSMMUG00000036340	U6 spliceosomal RNA	U6	Macaca mulatta
693735	ENSMMUG00000065127	insulin like 6	INSL6	Macaca mulatta
NA	ENSMMUG00000050297	NA		Macaca mulatta
NA	ENSMMUG00000053601	NA		Macaca mulatta
NA	ENSMMUG00000037702	Metazoan signal recognition particle RNA	Metazoa_SRP	Macaca mulatta
NA	ENSMMUG00000050967	NA		Macaca mulatta
NA	ENSMMUG00000055040	NA		Macaca mulatta
NA	ENSMMUG00000056144	NA		Macaca mulatta
712474	ENSMMUG00000048521	cAMP-dependent protein kinase inhibitor gamma	PKIG	Macaca mulatta
NA	ENSMMUG00000058203	NA		Macaca mulatta
NA	ENSMMUG00000057108	NA		Macaca mulatta
100426519	ENSMMUG00000004353	IQ motif containing F5	IQCF5	Macaca mulatta
NA	ENSMMUG00000051446	NA		Macaca mulatta
114679818	ENSMMUG00000060988	U7 small nuclear RNA	U7	Macaca mulatta
NA	ENSMMUG00000006052	NA		Macaca mulatta
114679221	ENSMMUG00000034609	U4 spliceosomal RNA	U4	Macaca mulatta
NA	ENSMMUG00000063216	NA		Macaca mulatta
714377	ENSMMUG00000051458	TIR domain containing adaptor protein	TIRAP	Macaca mulatta
NA	ENSMMUG00000063265	NA		Macaca mulatta
NA	ENSMMUG00000050096	NA		Macaca mulatta
NA	ENSMMUG00000054274	Metazoan signal recognition particle RNA	Metazoa_SRP	Macaca mulatta
NA	ENSMMUG00000063088	NA		Macaca mulatta
NA	ENSMMUG00000052696	NA		Macaca mulatta
114670728	ENSMMUG00000058170	U6 spliceosomal RNA	U6	Macaca mulatta
NA	ENSMMUG00000052728	NA		Macaca mulatta
NA	ENSMMUG00000050000	NA		Macaca mulatta
NA	ENSMMUG00000062742	NA		Macaca mulatta
114670663	ENSMMUG00000028471	U7 small nuclear RNA	U7	Macaca mulatta
NA	ENSMMUG00000058080	NA		Macaca mulatta
NA	ENSMMUG00000063590	NA		Macaca mulatta
717749	ENSMMUG00000054996	decapping enzyme, scavenger	DCPS	Macaca mulatta
114672929	ENSMMUG00000062710	NA		Macaca mulatta
709461	ENSMMUG00000019871	cytochrome P450 4A11-like		Macaca mulatta
NA	ENSMMUG00000056713	NA		Macaca mulatta
NA	ENSMMUG00000034089	NA		Macaca mulatta
114672595	ENSMMUG00000025103	U5 spliceosomal RNA	U5	Macaca mulatta
NA	ENSMMUG00000019181	galectin-related inter-fiber protein	GRIFIN	Macaca mulatta
NA	ENSMMUG00000062932	NA		Macaca mulatta
114677861	ENSMMUG00000033322	Small nucleolar RNA Z195/SNORD33/SNORD32 family	SNORD33	Macaca mulatta
NA	ENSMMUG00000050072	Metazoan signal recognition particle RNA	Metazoa_SRP	Macaca mulatta
NA	ENSMMUG00000050050	NA		Macaca mulatta
NA	ENSMMUG00000052439	NA		Macaca mulatta
NA	ENSMMUG00000065319	NA		Macaca mulatta
711020	ENSMMUG00000049400	ubiquitin D	UBD	Macaca mulatta
114679793	ENSMMUG00000044016	U6 spliceosomal RNA	U6	Macaca mulatta
NA	ENSMMUG00000063789	NA		Macaca mulatta
NA	ENSMMUG00000060887	NA		Macaca mulatta
114679744	ENSMMUG00000060351	U6 spliceosomal RNA	U6	Macaca mulatta
NA	ENSMMUG00000055550	Metazoan signal recognition particle RNA	Metazoa_SRP	Macaca mulatta
NA	ENSMMUG00000061412	NA		Macaca mulatta
NA	ENSMMUG00000040838	NA		Macaca mulatta
NA	ENSMMUG00000061233	NA		Macaca mulatta
NA	ENSMMUG00000054723	NA		Macaca mulatta
NA	ENSMMUG00000063451	olfactory receptor family 2 subfamily I member 1 pseudogene	OR2I1P	Macaca mulatta
NA	ENSMMUG00000062001	NA		Macaca mulatta
NA	ENSMMUG00000025944	Y RNA	Y_RNA	Macaca mulatta
NA	ENSMMUG00000040706	Metazoan signal recognition particle RNA	Metazoa_SRP	Macaca mulatta
114672049	ENSMMUG00000055200	NA		Macaca mulatta
NA	ENSMMUG00000054574	Metazoan signal recognition particle RNA	Metazoa_SRP	Macaca mulatta
NA	ENSMMUG00000063708	NA		Macaca mulatta
NA	ENSMMUG00000061497	Small nucleolar RNA U3	U3	Macaca mulatta
NA	ENSMMUG00000063518	Metazoan signal recognition particle RNA	Metazoa_SRP	Macaca mulatta
NA	ENSMMUG00000052936	NA		Macaca mulatta
NA	ENSMMUG00000055719	NA		Macaca mulatta
NA	ENSMMUG00000058851	NA		Macaca mulatta
NA	ENSMMUG00000059034	NA		Macaca mulatta
114680536	ENSMMUG00000024077	U1 spliceosomal RNA	U1	Macaca mulatta
NA	ENSMMUG00000061220	NA		Macaca mulatta
710506	ENSMMUG00000050767	olfactory receptor 12D1		Macaca mulatta
NA	ENSMMUG00000056033	NA		Macaca mulatta
114671576	ENSMMUG00000060183	U6 spliceosomal RNA	U6	Macaca mulatta
114680460	ENSMMUG00000058146	U6 spliceosomal RNA	U6	Macaca mulatta
NA	ENSMMUG00000053893	NA		Macaca mulatta
NA	ENSMMUG00000064698	NA		Macaca mulatta
698865	ENSMMUG00000050828	sphingomyelin phosphodiesterase 2	SMPD2	Macaca mulatta
NA	ENSMMUG00000065073	NA		Macaca mulatta
NA	ENSMMUG00000055228	NA		Macaca mulatta
NA	ENSMMUG00000055857	NA		Macaca mulatta
NA	ENSMMUG00000060130	NA		Macaca mulatta
NA	ENSMMUG00000053714	NA		Macaca mulatta
NA	ENSMMUG00000057468	NA		Macaca mulatta
NA	ENSMMUG00000056591	Metazoan signal recognition particle RNA	Metazoa_SRP	Macaca mulatta
708163	ENSMMUG00000053219	olfactory receptor, family 12, subfamily D, member 2	OR12D2	Macaca mulatta
NA	ENSMMUG00000062317	NA		Macaca mulatta
106993910	ENSMMUG00000050252	CMT1A duplicated region transcript 15 protein-like protein		Macaca mulatta
710321	ENSMMUG00000065179	olfactory receptor, family 12, subfamily D, member 3	OR12D3	Macaca mulatta
NA	ENSMMUG00000035324	U6 spliceosomal RNA	U6	Macaca mulatta
709329	ENSMMUG00000058999	fibronectin leucine rich transmembrane protein 2	FLRT2	Macaca mulatta
NA	ENSMMUG00000063648	Metazoan signal recognition particle RNA	Metazoa_SRP	Macaca mulatta
NA	ENSMMUG00000057950	NA		Macaca mulatta
NA	ENSMMUG00000002024	NA		Macaca mulatta
710231	ENSMMUG00000049407	olfactory receptor, family 5, subfamily V, member 1	OR5V1	Macaca mulatta
NA	ENSMMUG00000054045	NA		Macaca mulatta
NA	ENSMMUG00000056579	NA		Macaca mulatta
114679058	ENSMMUG00000025467	U6 spliceosomal RNA	U6	Macaca mulatta
NA	ENSMMUG00000061982	NA		Macaca mulatta
NA	ENSMMUG00000061501	NA		Macaca mulatta
NA	ENSMMUG00000050244	NA		Macaca mulatta
NA	ENSMMUG00000064017	Metazoan signal recognition particle RNA	Metazoa_SRP	Macaca mulatta
NA	ENSMMUG00000056836	NA		Macaca mulatta
NA	ENSMMUG00000052828	NA		Macaca mulatta
NA	ENSMMUG00000053757	NA		Macaca mulatta
NA	ENSMMUG00000051053	NA		Macaca mulatta
707484	ENSMMUG00000045646	iodothyronine deiodinase 2	DIO2	Macaca mulatta
NA	ENSMMUG00000064515	U4 spliceosomal RNA	U4	Macaca mulatta
NA	ENSMMUG00000059766	NA		Macaca mulatta
100426631	ENSMMUG00000050263	TBC1 domain family member 26-like		Macaca mulatta
NA	ENSMMUG00000053511	NA		Macaca mulatta
NA	ENSMMUG00000060544	Metazoan signal recognition particle RNA	Metazoa_SRP	Macaca mulatta
NA	ENSMMUG00000062479	NA		Macaca mulatta
NA	ENSMMUG00000062576	U2 spliceosomal RNA	U2	Macaca mulatta
NA	ENSMMUG00000054031	Metazoan signal recognition particle RNA	Metazoa_SRP	Macaca mulatta
NA	ENSMMUG00000036877	U6 spliceosomal RNA	U6	Macaca mulatta
NA	ENSMMUG00000057429	NA		Macaca mulatta
701655	ENSMMUG00000052400	interleukin 31	IL31	Macaca mulatta
114673354	ENSMMUG00000064362	Small nucleolar RNA U3	U3	Macaca mulatta
NA	ENSMMUG00000057391	NA		Macaca mulatta
574200	ENSMMUG00000005378	TNF receptor superfamily member 13B	TNFRSF13B	Macaca mulatta
NA	ENSMMUG00000047707	Metazoan signal recognition particle RNA	Metazoa_SRP	Macaca mulatta
NA	ENSMMUG00000055726	Metazoan signal recognition particle RNA	Metazoa_SRP	Macaca mulatta
NA	ENSMMUG00000052927	NA		Macaca mulatta
114673367	ENSMMUG00000057517	U6 spliceosomal RNA	U6	Macaca mulatta
NA	ENSMMUG00000053267	NA		Macaca mulatta
NA	ENSMMUG00000044957	NA		Macaca mulatta
NA	ENSMMUG00000036464	NA		Macaca mulatta
114672031	ENSMMUG00000032689	NA		Macaca mulatta
NA	ENSMMUG00000056136	Metazoan signal recognition particle RNA	Metazoa_SRP	Macaca mulatta
NA	ENSMMUG00000054209	NA		Macaca mulatta
NA	ENSMMUG00000064261	NA		Macaca mulatta
NA	ENSMMUG00000049422	NA		Macaca mulatta
114670700	ENSMMUG00000065129	NA		Macaca mulatta
NA	ENSMMUG00000059761	NA		Macaca mulatta
106998081	ENSMMUG00000053480	UL-16 binding protein 5		Macaca mulatta
711708	ENSMMUG00000051411	pancreas associated transcription factor 1a	PTF1A	Macaca mulatta
NA	ENSMMUG00000057103	Y RNA	Y_RNA	Macaca mulatta
NA	ENSMMUG00000049792	NA		Macaca mulatta
NA	ENSMMUG00000034825	Y RNA	Y_RNA	Macaca mulatta
698178	ENSMMUG00000057793	dual specificity phosphatase 5	DUSP5	Macaca mulatta
114670729	ENSMMUG00000027985	U6 spliceosomal RNA	U6	Macaca mulatta
NA	ENSMMUG00000061879	NA		Macaca mulatta
114672014	ENSMMUG00000025304	NA		Macaca mulatta
NA	ENSMMUG00000062794	NA		Macaca mulatta
114679122	ENSMMUG00000036680	U6 spliceosomal RNA	U6	Macaca mulatta
NA	ENSMMUG00000049902	Metazoan signal recognition particle RNA	Metazoa_SRP	Macaca mulatta
NA	ENSMMUG00000061731	NA		Macaca mulatta
NA	ENSMMUG00000059552	NA		Macaca mulatta
702353	ENSMMUG00000063295	snail family transcriptional repressor 1	SNAI1	Macaca mulatta
NA	ENSMMUG00000035945	U2 spliceosomal RNA	U2	Macaca mulatta
NA	ENSMMUG00000060063	NA		Macaca mulatta
698509	ENSMMUG00000057592	cAMP-dependent protein kinase inhibitor alpha	PKIA	Macaca mulatta
NA	ENSMMUG00000053561	NA		Macaca mulatta
NA	ENSMMUG00000040329	NA		Macaca mulatta
114670283	ENSMMUG00000054549	U6 spliceosomal RNA	U6	Macaca mulatta
NA	ENSMMUG00000059774	NA		Macaca mulatta
NA	ENSMMUG00000061670	NA		Macaca mulatta
NA	ENSMMUG00000053274	NA		Macaca mulatta
NA	ENSMMUG00000050509	NA		Macaca mulatta
NA	ENSMMUG00000055475	NA		Macaca mulatta
NA	ENSMMUG00000030573	adipogenesis regulatory factor	ADIRF	Macaca mulatta
NA	ENSMMUG00000028071	5S ribosomal RNA	5S_rRNA	Macaca mulatta
694341	ENSMMUG00000063631	UL16-binding protein 1		Macaca mulatta
114680030	ENSMMUG00000045756	Small nucleolar RNA U3	U3	Macaca mulatta
NA	ENSMMUG00000061225	NA		Macaca mulatta
NA	ENSMMUG00000063997	NA		Macaca mulatta
695266	ENSMMUG00000060774	golgin subfamily A member 8S		Macaca mulatta
NA	ENSMMUG00000057434	NA		Macaca mulatta
574334	ENSMMUG00000012181	C-X-C motif chemokine ligand 12	CXCL12	Macaca mulatta
NA	ENSMMUG00000056302	NA		Macaca mulatta
NA	ENSMMUG00000053856	NA		Macaca mulatta
NA	ENSMMUG00000059442	NA		Macaca mulatta
710246	ENSMMUG00000056043	EF-hand calcium binding domain 14		Macaca mulatta
NA	ENSMMUG00000054371	Metazoan signal recognition particle RNA	Metazoa_SRP	Macaca mulatta
NA	ENSMMUG00000056887	Metazoan signal recognition particle RNA	Metazoa_SRP	Macaca mulatta
718046	ENSMMUG00000053225	taste 2 receptor member 13	TAS2R13	Macaca mulatta
NA	ENSMMUG00000051870	NA		Macaca mulatta
NA	ENSMMUG00000064801	NA		Macaca mulatta
NA	ENSMMUG00000044458	Metazoan signal recognition particle RNA	Metazoa_SRP	Macaca mulatta
NA	ENSMMUG00000057785	NA		Macaca mulatta
NA	ENSMMUG00000045681	NA		Macaca mulatta
NA	ENSMMUG00000062433	NA		Macaca mulatta
NA	ENSMMUG00000057311	NA		Macaca mulatta
712194	ENSMMUG00000050253	regulating synaptic membrane exocytosis 4	RIMS4	Macaca mulatta
713166	ENSMMUG00000004534	leucine rich repeat and fibronectin type III domain containing 4	LRFN4	Macaca mulatta
NA	ENSMMUG00000065063	NA		Macaca mulatta
714646	ENSMMUG00000062815	tyrosinase related protein 1	TYRP1	Macaca mulatta
NA	ENSMMUG00000039596	NA		Macaca mulatta
114679167	ENSMMUG00000033632	NA		Macaca mulatta
NA	ENSMMUG00000064059	Metazoan signal recognition particle RNA	Metazoa_SRP	Macaca mulatta
NA	ENSMMUG00000064606	NA		Macaca mulatta
106999576	ENSMMUG00000007140	MOK protein kinase	MOK	Macaca mulatta
NA	ENSMMUG00000053419	NA		Macaca mulatta
NA	ENSMMUG00000061330	NA		Macaca mulatta
114671203	ENSMMUG00000036607	small Cajal body-specific RNA 11	SCARNA11	Macaca mulatta
NA	ENSMMUG00000065098	NA		Macaca mulatta
NA	ENSMMUG00000061793	Metazoan signal recognition particle RNA	Metazoa_SRP	Macaca mulatta
716432	ENSMMUG00000021202	PNMA family member 8B		Macaca mulatta
NA	ENSMMUG00000058238	NA		Macaca mulatta
NA	ENSMMUG00000046806	Metazoan signal recognition particle RNA	Metazoa_SRP	Macaca mulatta
NA	ENSMMUG00000062367	NA		Macaca mulatta
NA	ENSMMUG00000060943	NA		Macaca mulatta
NA	ENSMMUG00000054024	NA		Macaca mulatta
715513	ENSMMUG00000059256	dicarbonyl and L-xylulose reductase	DCXR	Macaca mulatta
NA	ENSMMUG00000061439	NA		Macaca mulatta
NA	ENSMMUG00000063431	NA		Macaca mulatta
NA	ENSMMUG00000051784	Metazoan signal recognition particle RNA	Metazoa_SRP	Macaca mulatta
NA	ENSMMUG00000041899	NA		Macaca mulatta
NA	ENSMMUG00000057497	Metazoan signal recognition particle RNA	Metazoa_SRP	Macaca mulatta
NA	ENSMMUG00000059567	Metazoan signal recognition particle RNA	Metazoa_SRP	Macaca mulatta
NA	ENSMMUG00000041430	NA		Macaca mulatta
NA	ENSMMUG00000055407	NA		Macaca mulatta
698109	ENSMMUG00000056478	histone cluster 1, H2ba	HIST1H2BA	Macaca mulatta
NA	ENSMMUG00000025980	Y RNA	Y_RNA	Macaca mulatta
NA	ENSMMUG00000049769	NA		Macaca mulatta
114679819	ENSMMUG00000050798	U7 small nuclear RNA	U7	Macaca mulatta
NA	ENSMMUG00000058766	Metazoan signal recognition particle RNA	Metazoa_SRP	Macaca mulatta
NA	ENSMMUG00000055389	NA		Macaca mulatta
114679776	ENSMMUG00000026267	U6 spliceosomal RNA	U6	Macaca mulatta
NA	ENSMMUG00000061210	NA		Macaca mulatta
114672941	ENSMMUG00000034570	U2 spliceosomal RNA	U2	Macaca mulatta
NA	ENSMMUG00000062904	Metazoan signal recognition particle RNA	Metazoa_SRP	Macaca mulatta
NA	ENSMMUG00000050006	NA		Macaca mulatta
NA	ENSMMUG00000053327	Metazoan signal recognition particle RNA	Metazoa_SRP	Macaca mulatta
NA	ENSMMUG00000027687	Y RNA	Y_RNA	Macaca mulatta
717349	ENSMMUG00000056218	28S ribosomal protein S10, mitochondrial		Macaca mulatta
NA	ENSMMUG00000055307	NA		Macaca mulatta
NA	ENSMMUG00000053786	NA		Macaca mulatta
NA	ENSMMUG00000063346	NA		Macaca mulatta
NA	ENSMMUG00000034662	U4 spliceosomal RNA	U4	Macaca mulatta
NA	ENSMMUG00000063408	NA		Macaca mulatta
697129	ENSMMUG00000050063	kelch like family member 25	KLHL25	Macaca mulatta
NA	ENSMMUG00000059016	Metazoan signal recognition particle RNA	Metazoa_SRP	Macaca mulatta
NA	ENSMMUG00000060431	NA		Macaca mulatta
NA	ENSMMUG00000056785	NA		Macaca mulatta
NA	ENSMMUG00000056245	NA		Macaca mulatta
NA	ENSMMUG00000056523	NA		Macaca mulatta
NA	ENSMMUG00000062459	NA		Macaca mulatta
114677519	ENSMMUG00000052092	endogenous retrovirus group K member 7 Env polyprotein-like		Macaca mulatta
NA	ENSMMUG00000063270	NA		Macaca mulatta
NA	ENSMMUG00000064989	Metazoan signal recognition particle RNA	Metazoa_SRP	Macaca mulatta
106993759	ENSMMUG00000052368	NA		Macaca mulatta
NA	ENSMMUG00000057084	NA		Macaca mulatta
NA	ENSMMUG00000059149	NA		Macaca mulatta
NA	ENSMMUG00000056765	NA		Macaca mulatta
NA	ENSMMUG00000051583	NA		Macaca mulatta
721374	ENSMMUG00000063037	retinoic acid early transcript 1E		Macaca mulatta
693364	ENSMMUG00000059444	chromosome 6 C5orf47 homolog	NSG2	Macaca mulatta
693625	ENSMMUG00000059444	chromosome 6 C5orf47 homolog	NSG2	Macaca mulatta
114675165	ENSMMUG00000024948	U6 spliceosomal RNA	U6	Macaca mulatta
NA	ENSMMUG00000058912	NA		Macaca mulatta
NA	ENSMMUG00000054621	NA		Macaca mulatta
NA	ENSMMUG00000064788	NA		Macaca mulatta
NA	ENSMMUG00000050434	Metazoan signal recognition particle RNA	Metazoa_SRP	Macaca mulatta
NA	ENSMMUG00000049050	Metazoan signal recognition particle RNA	Metazoa_SRP	Macaca mulatta
NA	ENSMMUG00000054427	Metazoan signal recognition particle RNA	Metazoa_SRP	Macaca mulatta
114679813	ENSMMUG00000060927	U6 spliceosomal RNA	U6	Macaca mulatta
NA	ENSMMUG00000032847	mml-mir-217	mml-mir-217	Macaca mulatta
NA	ENSMMUG00000057790	NA		Macaca mulatta
NA	ENSMMUG00000058533	NA		Macaca mulatta
NA	ENSMMUG00000062285	NA		Macaca mulatta
NA	ENSMMUG00000060472	NA		Macaca mulatta
NA	ENSMMUG00000063955	NA		Macaca mulatta
114675207	ENSMMUG00000041094	U7 small nuclear RNA	U7	Macaca mulatta
NA	ENSMMUG00000046641	NA		Macaca mulatta
NA	ENSMMUG00000053600	NA		Macaca mulatta
NA	ENSMMUG00000051031	Y RNA	Y_RNA	Macaca mulatta
NA	ENSMMUG00000051193	NA		Macaca mulatta
NA	ENSMMUG00000056019	NA		Macaca mulatta
NA	ENSMMUG00000063808	Metazoan signal recognition particle RNA	Metazoa_SRP	Macaca mulatta
NA	ENSMMUG00000049438	NA		Macaca mulatta
NA	ENSMMUG00000058758	NA		Macaca mulatta
705921	ENSMMUG00000050754	transmembrane protein 119	TMEM119	Macaca mulatta
NA	ENSMMUG00000056090	NA		Macaca mulatta
NA	ENSMMUG00000052445	Metazoan signal recognition particle RNA	Metazoa_SRP	Macaca mulatta
NA	ENSMMUG00000063620	NA		Macaca mulatta
NA	ENSMMUG00000060661	NA		Macaca mulatta
NA	ENSMMUG00000063242	Metazoan signal recognition particle RNA	Metazoa_SRP	Macaca mulatta
698496	ENSMMUG00000052322	pygopus family PHD finger 1	PYGO1	Macaca mulatta
NA	ENSMMUG00000053161	NA		Macaca mulatta
NA	ENSMMUG00000043336	NA		Macaca mulatta
NA	ENSMMUG00000043606	Metazoan signal recognition particle RNA	Metazoa_SRP	Macaca mulatta
NA	ENSMMUG00000062365	NA		Macaca mulatta
NA	ENSMMUG00000057149	NA		Macaca mulatta
706919	ENSMMUG00000062843	MOB kinase activator 3B	MOB3B	Macaca mulatta
NA	ENSMMUG00000049509	NA		Macaca mulatta
NA	ENSMMUG00000061460	NA		Macaca mulatta
114672468	ENSMMUG00000036242	U6 spliceosomal RNA	U6	Macaca mulatta
694568	ENSMMUG00000057331	RNA terminal phosphate cyclase like 1	RCL1	Macaca mulatta
NA	ENSMMUG00000064054	NA		Macaca mulatta
NA	ENSMMUG00000060066	NA		Macaca mulatta
NA	ENSMMUG00000051651	U6 spliceosomal RNA	U6	Macaca mulatta
114671168	ENSMMUG00000035678	U7 small nuclear RNA	U7	Macaca mulatta
NA	ENSMMUG00000024485	Y RNA	Y_RNA	Macaca mulatta
NA	ENSMMUG00000063369	NA		Macaca mulatta
NA	ENSMMUG00000058933	NA		Macaca mulatta
NA	ENSMMUG00000058679	NA		Macaca mulatta
NA	ENSMMUG00000060043	NA		Macaca mulatta
114673368	ENSMMUG00000028198	U6 spliceosomal RNA	U6	Macaca mulatta
NA	ENSMMUG00000061242	NA		Macaca mulatta
NA	ENSMMUG00000053213	NA		Macaca mulatta
NA	ENSMMUG00000059586	NA		Macaca mulatta
NA	ENSMMUG00000055330	Metazoan signal recognition particle RNA	Metazoa_SRP	Macaca mulatta
NA	ENSMMUG00000062539	Metazoan signal recognition particle RNA	Metazoa_SRP	Macaca mulatta
NA	ENSMMUG00000056620	NA		Macaca mulatta
713611	ENSMMUG00000001697	ECRG4 augurin precursor	ECRG4	Macaca mulatta
NA	ENSMMUG00000064026	Metazoan signal recognition particle RNA	Metazoa_SRP	Macaca mulatta
114672884	ENSMMUG00000059066	U6 spliceosomal RNA	U6	Macaca mulatta
114672888	ENSMMUG00000035516	U6 spliceosomal RNA	U6	Macaca mulatta
114672034	ENSMMUG00000033951	small nucleolar RNA, C/D box 94	SNORD94	Macaca mulatta
707234	ENSMMUG00000064869	interferon kappa	IFNK	Macaca mulatta
NA	ENSMMUG00000049398	NA		Macaca mulatta
NA	ENSMMUG00000030047	leucine rich repeat containing 3C	LRRC3C	Macaca mulatta
NA	ENSMMUG00000055145	NA		Macaca mulatta
114674759	ENSMMUG00000049291	heat shock transcription factor, X-linked member 3-like		Macaca mulatta
NA	ENSMMUG00000058769	NA		Macaca mulatta
NA	ENSMMUG00000053397	NA		Macaca mulatta
NA	ENSMMUG00000027711	Y RNA	Y_RNA	Macaca mulatta
NA	ENSMMUG00000060788	NA		Macaca mulatta
708703	ENSMMUG00000063131	MOB kinase activator 3C	MOB3C	Macaca mulatta
NA	ENSMMUG00000058646	NA		Macaca mulatta
NA	ENSMMUG00000054910	NA		Macaca mulatta
707334	ENSMMUG00000061449	equatorin	EQTN	Macaca mulatta
NA	ENSMMUG00000055046	Metazoan signal recognition particle RNA	Metazoa_SRP	Macaca mulatta
NA	ENSMMUG00000020911	NA		Macaca mulatta
NA	ENSMMUG00000043127	NA		Macaca mulatta
NA	ENSMMUG00000047341	NA		Macaca mulatta
NA	ENSMMUG00000064814	NA		Macaca mulatta
114670672	ENSMMUG00000028447	NA		Macaca mulatta
NA	ENSMMUG00000060900	NA		Macaca mulatta
NA	ENSMMUG00000049485	NA		Macaca mulatta
698841	ENSMMUG00000064723	gasdermin A	GSDMA	Macaca mulatta
114680059	ENSMMUG00000059849	NA		Macaca mulatta
NA	ENSMMUG00000050442	NA		Macaca mulatta
114679079	ENSMMUG00000027421	U6 spliceosomal RNA	U6	Macaca mulatta
NA	ENSMMUG00000056934	NA		Macaca mulatta
NA	ENSMMUG00000063391	NA		Macaca mulatta
NA	ENSMMUG00000053609	NA		Macaca mulatta
NA	ENSMMUG00000044950	NA		Macaca mulatta
114672583	ENSMMUG00000033277	Small nucleolar RNA U3	U3	Macaca mulatta
NA	ENSMMUG00000056587	Metazoan signal recognition particle RNA	Metazoa_SRP	Macaca mulatta
694076	ENSMMUG00000029466	UL16-binding protein 6		Macaca mulatta
NA	ENSMMUG00000059580	NA		Macaca mulatta
114677814	ENSMMUG00000033265	U6 spliceosomal RNA	U6	Macaca mulatta
NA	ENSMMUG00000061935	NA		Macaca mulatta
NA	ENSMMUG00000050474	Metazoan signal recognition particle RNA	Metazoa_SRP	Macaca mulatta
NA	ENSMMUG00000064937	NA		Macaca mulatta
NA	ENSMMUG00000058485	NA		Macaca mulatta
104796821	ENSMMUG00000049439	mml-mir-7163	mml-mir-7163	Macaca mulatta
NA	ENSMMUG00000050349	Metazoan signal recognition particle RNA	Metazoa_SRP	Macaca mulatta
NA	ENSMMUG00000052997	NA		Macaca mulatta
NA	ENSMMUG00000063886	Metazoan signal recognition particle RNA	Metazoa_SRP	Macaca mulatta
NA	ENSMMUG00000056416	NA		Macaca mulatta
NA	ENSMMUG00000053713	NA		Macaca mulatta
NA	ENSMMUG00000049872	NA		Macaca mulatta
NA	ENSMMUG00000052577	NA		Macaca mulatta
NA	ENSMMUG00000050665	Metazoan signal recognition particle RNA	Metazoa_SRP	Macaca mulatta
114670645	ENSMMUG00000058148	U6 spliceosomal RNA	U6	Macaca mulatta
NA	ENSMMUG00000056031	NA		Macaca mulatta
NA	ENSMMUG00000049540	NA		Macaca mulatta
NA	ENSMMUG00000065007	NA		Macaca mulatta
NA	ENSMMUG00000060143	Metazoan signal recognition particle RNA	Metazoa_SRP	Macaca mulatta
NA	ENSMMUG00000053795	NA		Macaca mulatta
721572	ENSMMUG00000064140	galanin and GMAP prepropeptide		Macaca mulatta
114677903	ENSMMUG00000055267	NA		Macaca mulatta
NA	ENSMMUG00000046453	NA		Macaca mulatta
693573	ENSMMUG00000056012	ribosomal protein L3-like		Macaca mulatta
714381	ENSMMUG00000052091	dishevelled segment polarity protein 2	DVL2	Macaca mulatta
NA	ENSMMUG00000058895	NA		Macaca mulatta
NA	ENSMMUG00000055731	NA		Macaca mulatta
NA	ENSMMUG00000062075	NA		Macaca mulatta
NA	ENSMMUG00000058463	NA		Macaca mulatta
711882	ENSMMUG00000013209	poly(A) binding protein cytoplasmic 1 like	PABPC1L	Macaca mulatta
114680480	ENSMMUG00000036719	U7 small nuclear RNA	U7	Macaca mulatta
NA	ENSMMUG00000055120	NA		Macaca mulatta
NA	ENSMMUG00000059566	NA		Macaca mulatta
NA	ENSMMUG00000050003	Metazoan signal recognition particle RNA	Metazoa_SRP	Macaca mulatta
114670246	ENSMMUG00000053473	NA		Macaca mulatta
NA	ENSMMUG00000054815	NA		Macaca mulatta
114677956	ENSMMUG00000028498	U4 spliceosomal RNA	U4	Macaca mulatta
NA	ENSMMUG00000060312	NA		Macaca mulatta
NA	ENSMMUG00000050289	NA		Macaca mulatta
NA	ENSMMUG00000064142	Metazoan signal recognition particle RNA	Metazoa_SRP	Macaca mulatta
NA	ENSMMUG00000053792	NA		Macaca mulatta
NA	ENSMMUG00000056732	Metazoan signal recognition particle RNA	Metazoa_SRP	Macaca mulatta
NA	ENSMMUG00000046685	NA		Macaca mulatta
NA	ENSMMUG00000058618	NA		Macaca mulatta
114680008	ENSMMUG00000025888	NA		Macaca mulatta
NA	ENSMMUG00000060643	NA		Macaca mulatta
NA	ENSMMUG00000064683	NA		Macaca mulatta
NA	ENSMMUG00000035973	Y RNA	Y_RNA	Macaca mulatta
NA	ENSMMUG00000050413	NA		Macaca mulatta
NA	ENSMMUG00000060458	NA		Macaca mulatta
NA	ENSMMUG00000054967	NA		Macaca mulatta
114675642	ENSMMUG00000052702	5S ribosomal RNA	5S_rRNA	Macaca mulatta
NA	ENSMMUG00000050867	NA		Macaca mulatta
NA	ENSMMUG00000060450	NA		Macaca mulatta
699755	ENSMMUG00000051817	mitochondrial ribosomal protein S28	MRPS28	Macaca mulatta
114675643	ENSMMUG00000056286	5S ribosomal RNA	5S_rRNA	Macaca mulatta
NA	ENSMMUG00000063056	NA		Macaca mulatta
NA	ENSMMUG00000059228	Metazoan signal recognition particle RNA	Metazoa_SRP	Macaca mulatta
NA	ENSMMUG00000054380	U6 spliceosomal RNA	U6	Macaca mulatta
114675636	ENSMMUG00000058604	5S ribosomal RNA	5S_rRNA	Macaca mulatta
NA	ENSMMUG00000065058	NA		Macaca mulatta
NA	ENSMMUG00000062967	NA		Macaca mulatta
NA	ENSMMUG00000053117	NA		Macaca mulatta
114675644	ENSMMUG00000050760	5S ribosomal RNA	5S_rRNA	Macaca mulatta
NA	ENSMMUG00000051637	NA		Macaca mulatta
715024	ENSMMUG00000058011	RAD51 associated protein 2	RAD51AP2	Macaca mulatta
697006	ENSMMUG00000060969	rhophilin associated tail protein 1 like	ROPN1L	Macaca mulatta
711435	ENSMMUG00000054546	ATPase phospholipid transporting 10A (putative)	ATP10A	Macaca mulatta
114675630	ENSMMUG00000060868	5S ribosomal RNA	5S_rRNA	Macaca mulatta
NA	ENSMMUG00000053842	Metazoan signal recognition particle RNA	Metazoa_SRP	Macaca mulatta
710958	ENSMMUG00000064033	twinkle mtDNA helicase	TWNK	Macaca mulatta
NA	ENSMMUG00000059976	NA		Macaca mulatta
114675633	ENSMMUG00000063423	5S ribosomal RNA	5S_rRNA	Macaca mulatta
NA	ENSMMUG00000043188	Metazoan signal recognition particle RNA	Metazoa_SRP	Macaca mulatta
NA	ENSMMUG00000062369	Metazoan signal recognition particle RNA	Metazoa_SRP	Macaca mulatta
NA	ENSMMUG00000055985	NA		Macaca mulatta
114675631	ENSMMUG00000057505	5S ribosomal RNA	5S_rRNA	Macaca mulatta
114679997	ENSMMUG00000025585	NA		Macaca mulatta
NA	ENSMMUG00000057465	NA		Macaca mulatta
NA	ENSMMUG00000064148	NA		Macaca mulatta
NA	ENSMMUG00000052561	Metazoan signal recognition particle RNA	Metazoa_SRP	Macaca mulatta
114675632	ENSMMUG00000057012	5S ribosomal RNA	5S_rRNA	Macaca mulatta
NA	ENSMMUG00000054316	NA		Macaca mulatta
NA	ENSMMUG00000059793	NA		Macaca mulatta
NA	ENSMMUG00000062147	NA		Macaca mulatta
NA	ENSMMUG00000057332	Metazoan signal recognition particle RNA	Metazoa_SRP	Macaca mulatta
104796367	ENSMMUG00000063446	mml-mir-7167	mml-mir-7167	Macaca mulatta
NA	ENSMMUG00000063262	NA		Macaca mulatta
NA	ENSMMUG00000050709	NA		Macaca mulatta
NA	ENSMMUG00000053979	NA		Macaca mulatta
NA	ENSMMUG00000063810	NA		Macaca mulatta
NA	ENSMMUG00000062068	NA		Macaca mulatta
NA	ENSMMUG00000049698	NA		Macaca mulatta
NA	ENSMMUG00000061922	NA		Macaca mulatta
NA	ENSMMUG00000061263	Metazoan signal recognition particle RNA	Metazoa_SRP	Macaca mulatta
NA	ENSMMUG00000044292	NA		Macaca mulatta
NA	ENSMMUG00000054544	Metazoan signal recognition particle RNA	Metazoa_SRP	Macaca mulatta
NA	ENSMMUG00000056559	NA		Macaca mulatta
NA	ENSMMUG00000057059	NA		Macaca mulatta
NA	ENSMMUG00000061253	NA		Macaca mulatta
NA	ENSMMUG00000054279	NA		Macaca mulatta
NA	ENSMMUG00000055559	Metazoan signal recognition particle RNA	Metazoa_SRP	Macaca mulatta
NA	ENSMMUG00000052839	NA		Macaca mulatta
NA	ENSMMUG00000053603	NA		Macaca mulatta
701554	ENSMMUG00000059888	neugrin, neurite outgrowth associated-like		Macaca mulatta
NA	ENSMMUG00000052310	NA		Macaca mulatta
NA	ENSMMUG00000052466	Metazoan signal recognition particle RNA	Metazoa_SRP	Macaca mulatta
NA	ENSMMUG00000054999	NA		Macaca mulatta
NA	ENSMMUG00000064550	NA		Macaca mulatta
NA	ENSMMUG00000024055	Y RNA	Y_RNA	Macaca mulatta
NA	ENSMMUG00000059419	NA		Macaca mulatta
NA	ENSMMUG00000058257	NA		Macaca mulatta
NA	ENSMMUG00000056848	NA		Macaca mulatta
NA	ENSMMUG00000053991	NA		Macaca mulatta
NA	ENSMMUG00000040527	NA		Macaca mulatta
NA	ENSMMUG00000064852	Y RNA	Y_RNA	Macaca mulatta
NA	ENSMMUG00000057656	NA		Macaca mulatta
NA	ENSMMUG00000024224	U6 spliceosomal RNA	U6	Macaca mulatta
701665	ENSMMUG00000050175	zinc finger and BTB domain containing 34	ZBTB34	Macaca mulatta
NA	ENSMMUG00000052047	NA		Macaca mulatta
NA	ENSMMUG00000056246	Metazoan signal recognition particle RNA	Metazoa_SRP	Macaca mulatta
NA	ENSMMUG00000055275	Y RNA	Y_RNA	Macaca mulatta
NA	ENSMMUG00000050861	NA		Macaca mulatta
NA	ENSMMUG00000059781	NA		Macaca mulatta
NA	ENSMMUG00000060945	Metazoan signal recognition particle RNA	Metazoa_SRP	Macaca mulatta
106998349	ENSMMUG00000054075	transmembrane protein 275	TMEM275	Macaca mulatta
NA	ENSMMUG00000061762	NA		Macaca mulatta
NA	ENSMMUG00000060573	Metazoan signal recognition particle RNA	Metazoa_SRP	Macaca mulatta
NA	ENSMMUG00000038882	Metazoan signal recognition particle RNA	Metazoa_SRP	Macaca mulatta
114672698	ENSMMUG00000055997	NA		Macaca mulatta
NA	ENSMMUG00000061306	Metazoan signal recognition particle RNA	Metazoa_SRP	Macaca mulatta
114672624	ENSMMUG00000064247	NA		Macaca mulatta
NA	ENSMMUG00000064291	NA		Macaca mulatta
NA	ENSMMUG00000058611	NA		Macaca mulatta
NA	ENSMMUG00000064691	NA		Macaca mulatta
NA	ENSMMUG00000060483	NA		Macaca mulatta
114672483	ENSMMUG00000027858	U6 spliceosomal RNA	U6	Macaca mulatta
NA	ENSMMUG00000051884	NA		Macaca mulatta
114672035	ENSMMUG00000033561	NA		Macaca mulatta
701797	ENSMMUG00000052476	zinc finger and BTB domain containing 43	ZBTB43	Macaca mulatta
NA	ENSMMUG00000063158	Metazoan signal recognition particle RNA	Metazoa_SRP	Macaca mulatta
NA	ENSMMUG00000061931	NA		Macaca mulatta
NA	ENSMMUG00000051617	NA		Macaca mulatta
NA	ENSMMUG00000061484	NA		Macaca mulatta
NA	ENSMMUG00000003411	NA		Macaca mulatta
114679743	ENSMMUG00000064341	U6 spliceosomal RNA	U6	Macaca mulatta
NA	ENSMMUG00000058376	NA		Macaca mulatta
114680014	ENSMMUG00000036757	small Cajal body-specific RNA 14	SCARNA14	Macaca mulatta
NA	ENSMMUG00000059741	NA		Macaca mulatta
NA	ENSMMUG00000054880	NA		Macaca mulatta
114672923	ENSMMUG00000034706	U2 spliceosomal RNA	U2	Macaca mulatta
NA	ENSMMUG00000062136	NA		Macaca mulatta
NA	ENSMMUG00000057869	Metazoan signal recognition particle RNA	Metazoa_SRP	Macaca mulatta
NA	ENSMMUG00000025065	Y RNA	Y_RNA	Macaca mulatta
714093	ENSMMUG00000058650	solute carrier family 5 member 7	SLC5A7	Macaca mulatta
NA	ENSMMUG00000058899	NA		Macaca mulatta
NA	ENSMMUG00000050010	NA		Macaca mulatta
708850	ENSMMUG00000056382	fatty acid amide hydrolase		Macaca mulatta
NA	ENSMMUG00000058457	NA		Macaca mulatta
NA	ENSMMUG00000059031	NA		Macaca mulatta
NA	ENSMMUG00000054189	NA		Macaca mulatta
114670674	ENSMMUG00000036563	NA		Macaca mulatta
114672081	ENSMMUG00000026780	U6 spliceosomal RNA	U6	Macaca mulatta
NA	ENSMMUG00000052388	NA		Macaca mulatta
114679129	ENSMMUG00000036061	U7 small nuclear RNA	U7	Macaca mulatta
NA	ENSMMUG00000050439	Metazoan signal recognition particle RNA	Metazoa_SRP	Macaca mulatta
NA	ENSMMUG00000049587	Metazoan signal recognition particle RNA	Metazoa_SRP	Macaca mulatta
NA	ENSMMUG00000049395	NA		Macaca mulatta
NA	ENSMMUG00000053956	Y RNA	Y_RNA	Macaca mulatta
NA	ENSMMUG00000052433	Metazoan signal recognition particle RNA	Metazoa_SRP	Macaca mulatta
NA	ENSMMUG00000064798	NA		Macaca mulatta
713224	ENSMMUG00000057966	Ras converting CAAX endopeptidase 1	RCE1	Macaca mulatta
NA	ENSMMUG00000059637	NA		Macaca mulatta
NA	ENSMMUG00000055679	NA		Macaca mulatta
694650	ENSMMUG00000062912	growth arrest specific 1	GAS1	Macaca mulatta
701301	ENSMMUG00000053726	glycine N-acyltransferase-like protein 1		Macaca mulatta
NA	ENSMMUG00000064541	NA		Macaca mulatta
NA	ENSMMUG00000059982	NA		Macaca mulatta
NA	ENSMMUG00000001354	NA		Macaca mulatta
NA	ENSMMUG00000061430	NA		Macaca mulatta
705231	ENSMMUG00000057243	isochorismatase domain containing 1	ISOC1	Macaca mulatta
NA	ENSMMUG00000053369	NA		Macaca mulatta
NA	ENSMMUG00000057367	NA		Macaca mulatta
NA	ENSMMUG00000044401	Metazoan signal recognition particle RNA	Metazoa_SRP	Macaca mulatta
114679095	ENSMMUG00000046045	U6 spliceosomal RNA	U6	Macaca mulatta
NA	ENSMMUG00000051832	NA		Macaca mulatta
NA	ENSMMUG00000055512	NA		Macaca mulatta
114679182	ENSMMUG00000056424	NA		Macaca mulatta
NA	ENSMMUG00000059479	NA		Macaca mulatta
NA	ENSMMUG00000063724	Y RNA	Y_RNA	Macaca mulatta
114673243	ENSMMUG00000027919	U6 spliceosomal RNA	U6	Macaca mulatta
NA	ENSMMUG00000061510	Metazoan signal recognition particle RNA	Metazoa_SRP	Macaca mulatta
114677798	ENSMMUG00000037150	U6 spliceosomal RNA	U6	Macaca mulatta
NA	ENSMMUG00000054687	NA		Macaca mulatta
694227	ENSMMUG00000004932	msh homeobox 2	MSX2	Macaca mulatta
NA	ENSMMUG00000035846	Small nucleolar RNA SNORA70	SNORA70	Macaca mulatta
NA	ENSMMUG00000032864	NA		Macaca mulatta
114679165	ENSMMUG00000035580	small nucleolar RNA, H/ACA box 50D	SNORA50D	Macaca mulatta
NA	ENSMMUG00000046956	Metazoan signal recognition particle RNA	Metazoa_SRP	Macaca mulatta
114671897	ENSMMUG00000002589	sulfotransferase 1C3-like	SULT1C3	Macaca mulatta
NA	ENSMMUG00000049000	Metazoan signal recognition particle RNA	Metazoa_SRP	Macaca mulatta
NA	ENSMMUG00000040330	NA		Macaca mulatta
NA	ENSMMUG00000040000	NA		Macaca mulatta
114673326	ENSMMUG00000056350	NA		Macaca mulatta
NA	ENSMMUG00000059262	NA		Macaca mulatta
NA	ENSMMUG00000063084	NA		Macaca mulatta
693280	ENSMMUG00000014913	protein phosphatase 1 regulatory subunit 32	PPP1R32	Macaca mulatta
NA	ENSMMUG00000050841	NA		Macaca mulatta
NA	ENSMMUG00000057771	NA		Macaca mulatta
NA	ENSMMUG00000064417	NA		Macaca mulatta
NA	ENSMMUG00000053490	NA		Macaca mulatta
NA	ENSMMUG00000059032	NA		Macaca mulatta
NA	ENSMMUG00000053079	Metazoan signal recognition particle RNA	Metazoa_SRP	Macaca mulatta
NA	ENSMMUG00000051513	Y RNA	Y_RNA	Macaca mulatta
NA	ENSMMUG00000039572	NA		Macaca mulatta
NA	ENSMMUG00000053768	NA		Macaca mulatta
NA	ENSMMUG00000049827	NA		Macaca mulatta
NA	ENSMMUG00000051915	NA		Macaca mulatta
NA	ENSMMUG00000053691	Metazoan signal recognition particle RNA	Metazoa_SRP	Macaca mulatta
NA	ENSMMUG00000056689	Metazoan signal recognition particle RNA	Metazoa_SRP	Macaca mulatta
NA	ENSMMUG00000054338	Metazoan signal recognition particle RNA	Metazoa_SRP	Macaca mulatta
NA	ENSMMUG00000059207	NA		Macaca mulatta
NA	ENSMMUG00000060836	NA		Macaca mulatta
NA	ENSMMUG00000063079	NA		Macaca mulatta
NA	ENSMMUG00000045781	NA		Macaca mulatta
NA	ENSMMUG00000060611	NA		Macaca mulatta
NA	ENSMMUG00000065290	NA		Macaca mulatta
NA	ENSMMUG00000039396	Metazoan signal recognition particle RNA	Metazoa_SRP	Macaca mulatta
NA	ENSMMUG00000045178	Metazoan signal recognition particle RNA	Metazoa_SRP	Macaca mulatta
114678595	ENSMMUG00000055086	NA		Macaca mulatta
NA	ENSMMUG00000050634	NA		Macaca mulatta
NA	ENSMMUG00000064855	Metazoan signal recognition particle RNA	Metazoa_SRP	Macaca mulatta
NA	ENSMMUG00000051436	NA		Macaca mulatta
114678491	ENSMMUG00000025894	U6 spliceosomal RNA	U6	Macaca mulatta
NA	ENSMMUG00000041134	NA		Macaca mulatta
NA	ENSMMUG00000060761	NA		Macaca mulatta
NA	ENSMMUG00000058409	NA		Macaca mulatta
NA	ENSMMUG00000051824	NA		Macaca mulatta
695979	ENSMMUG00000016807	elongator acetyltransferase complex subunit 4	DNAJC24	Macaca mulatta
696221	ENSMMUG00000016807	elongator acetyltransferase complex subunit 4	DNAJC24	Macaca mulatta
NA	ENSMMUG00000054096	NA		Macaca mulatta
713548	ENSMMUG00000050979	PILR alpha associated neural protein	PIANP	Macaca mulatta
NA	ENSMMUG00000055810	NA		Macaca mulatta
114680491	ENSMMUG00000028468	Small nucleolar RNA SNORA70	SNORA70	Macaca mulatta
NA	ENSMMUG00000060295	NA		Macaca mulatta
NA	ENSMMUG00000056640	NA		Macaca mulatta
NA	ENSMMUG00000054136	NA		Macaca mulatta
NA	ENSMMUG00000063141	Metazoan signal recognition particle RNA	Metazoa_SRP	Macaca mulatta
114680498	ENSMMUG00000026131	NA		Macaca mulatta
NA	ENSMMUG00000040255	Metazoan signal recognition particle RNA	Metazoa_SRP	Macaca mulatta
NA	ENSMMUG00000053551	NA		Macaca mulatta
707876	ENSMMUG00000064752	phospholipase A2 activating protein	PLAA	Macaca mulatta
NA	ENSMMUG00000025988	Y RNA	Y_RNA	Macaca mulatta
710777	ENSMMUG00000060148	small nuclear RNA activating complex polypeptide 5	SNAPC5	Macaca mulatta
NA	ENSMMUG00000062060	NA		Macaca mulatta
695188	ENSMMUG00000059411	phospholipid phosphatase 6	PLPP6	Macaca mulatta
114671246	ENSMMUG00000025557	U4 spliceosomal RNA	U4	Macaca mulatta
NA	ENSMMUG00000059894	NA		Macaca mulatta
NA	ENSMMUG00000055381	Metazoan signal recognition particle RNA	Metazoa_SRP	Macaca mulatta
705362	ENSMMUG00000057304	ADAM metallopeptidase with thrombospondin type 1 motif 19	ADAMTS19	Macaca mulatta
114679181	ENSMMUG00000064943	NA		Macaca mulatta
574206	ENSMMUG00000060090	neuropeptide Y receptor Y1	NPY1R	Macaca mulatta
NA	ENSMMUG00000050301	Metazoan signal recognition particle RNA	Metazoa_SRP	Macaca mulatta
114673343	ENSMMUG00000037053	small nucleolar RNA, C/D box 124	SNORD124	Macaca mulatta
NA	ENSMMUG00000056056	NA		Macaca mulatta
NA	ENSMMUG00000058597	NA		Macaca mulatta
NA	ENSMMUG00000061985	Metazoan signal recognition particle RNA	Metazoa_SRP	Macaca mulatta
NA	ENSMMUG00000057849	NA		Macaca mulatta
NA	ENSMMUG00000036696	NA		Macaca mulatta
NA	ENSMMUG00000053643	Metazoan signal recognition particle RNA	Metazoa_SRP	Macaca mulatta
NA	ENSMMUG00000058991	NA		Macaca mulatta
114670643	ENSMMUG00000060337	U6 spliceosomal RNA	U6	Macaca mulatta
711723	ENSMMUG00000054937	LanC like 1	LANCL1	Macaca mulatta
NA	ENSMMUG00000025754	Y RNA	Y_RNA	Macaca mulatta
NA	ENSMMUG00000040895	NA		Macaca mulatta
114671170	ENSMMUG00000036682	U7 small nuclear RNA	U7	Macaca mulatta
114671159	ENSMMUG00000036612	U6 spliceosomal RNA	U6	Macaca mulatta
NA	ENSMMUG00000064087	NA		Macaca mulatta
NA	ENSMMUG00000057033	NA		Macaca mulatta
713095	ENSMMUG00000052749	cytochrome c oxidase subunit IV isoform 2 (lung)	COX4I2	Macaca mulatta
698473	ENSMMUG00000005300	dual specificity phosphatase 7	DUSP7	Macaca mulatta
NA	ENSMMUG00000057818	NA		Macaca mulatta
NA	ENSMMUG00000025494	Y RNA	Y_RNA	Macaca mulatta
711715	ENSMMUG00000013214	potassium voltage-gated channel modifier subfamily S member 1	KCNS1	Macaca mulatta
104794465	ENSMMUG00000059934	mml-mir-548h	mml-mir-548h	Macaca mulatta
712004	ENSMMUG00000064108	par-6 family cell polarity regulator beta	PARD6B	Macaca mulatta
NA	ENSMMUG00000063413	NA		Macaca mulatta
NA	ENSMMUG00000052137	Metazoan signal recognition particle RNA	Metazoa_SRP	Macaca mulatta
719271	ENSMMUG00000005142	asteroid homolog 1	ASTE1	Macaca mulatta
NA	ENSMMUG00000054454	U6 spliceosomal RNA	U6	Macaca mulatta
714284	ENSMMUG00000054441	autophagy related 9B	ATG9B	Macaca mulatta
NA	ENSMMUG00000059995	NA		Macaca mulatta
NA	ENSMMUG00000060049	NA		Macaca mulatta
114672902	ENSMMUG00000037295	Small nucleolar RNA SNORD116	SNORD116	Macaca mulatta
NA	ENSMMUG00000050773	NA		Macaca mulatta
715479	ENSMMUG00000056392	heparan sulfate 6-O-sulfotransferase 1	HS6ST1	Macaca mulatta
NA	ENSMMUG00000016889	ankyrin repeat domain 9	ANKRD9	Macaca mulatta
NA	ENSMMUG00000059648	family with sequence similarity 240 member B	FAM240B	Macaca mulatta
114680478	ENSMMUG00000037814	U7 small nuclear RNA	U7	Macaca mulatta
114679094	ENSMMUG00000037135	U6 spliceosomal RNA	U6	Macaca mulatta
NA	ENSMMUG00000042680	Metazoan signal recognition particle RNA	Metazoa_SRP	Macaca mulatta
693903	ENSMMUG00000055529	sulfotransferase family 1C member 4	SULT1C4	Macaca mulatta
713982	ENSMMUG00000061602	olfactory receptor 52B6	OR52B6	Macaca mulatta
NA	ENSMMUG00000037628	Metazoan signal recognition particle RNA	Metazoa_SRP	Macaca mulatta
NA	ENSMMUG00000063191	NA		Macaca mulatta
114680540	ENSMMUG00000025250	U2 spliceosomal RNA	U2	Macaca mulatta
NA	ENSMMUG00000036207	U6 spliceosomal RNA	U6	Macaca mulatta
NA	ENSMMUG00000055215	NA		Macaca mulatta
114670699	ENSMMUG00000060124	NA		Macaca mulatta
NA	ENSMMUG00000051308	NA		Macaca mulatta
698699	ENSMMUG00000052363	MYCN proto-oncogene, bHLH transcription factor	MYCN	Macaca mulatta
NA	ENSMMUG00000062281	Metazoan signal recognition particle RNA	Metazoa_SRP	Macaca mulatta
NA	ENSMMUG00000061163	NA		Macaca mulatta
NA	ENSMMUG00000038421	Metazoan signal recognition particle RNA	Metazoa_SRP	Macaca mulatta
100427111	ENSMMUG00000052868	collagen alpha-1(I) chain		Macaca mulatta
114677856	ENSMMUG00000036700	U7 small nuclear RNA	U7	Macaca mulatta
NA	ENSMMUG00000039908	Metazoan signal recognition particle RNA	Metazoa_SRP	Macaca mulatta
NA	ENSMMUG00000057574	Metazoan signal recognition particle RNA	Metazoa_SRP	Macaca mulatta
NA	ENSMMUG00000061395	NA		Macaca mulatta
NA	ENSMMUG00000064240	NA		Macaca mulatta
NA	ENSMMUG00000052819	NA		Macaca mulatta
114672038	ENSMMUG00000053655	NA		Macaca mulatta
NA	ENSMMUG00000064836	Metazoan signal recognition particle RNA	Metazoa_SRP	Macaca mulatta
NA	ENSMMUG00000051465	NA		Macaca mulatta
114671142	ENSMMUG00000034327	U6 spliceosomal RNA	U6	Macaca mulatta
NA	ENSMMUG00000059223	Metazoan signal recognition particle RNA	Metazoa_SRP	Macaca mulatta
NA	ENSMMUG00000061920	NA		Macaca mulatta
574237	ENSMMUG00000063099	peptidase inhibitor 3	PI3	Macaca mulatta
NA	ENSMMUG00000057580	NA		Macaca mulatta
114676490	ENSMMUG00000055184	U6 spliceosomal RNA	U6	Macaca mulatta
114677811	ENSMMUG00000032838	U6 spliceosomal RNA	U6	Macaca mulatta
NA	ENSMMUG00000051630	Metazoan signal recognition particle RNA	Metazoa_SRP	Macaca mulatta
708125	ENSMMUG00000049383	interleukin 21	IL21	Macaca mulatta
NA	ENSMMUG00000050659	Metazoan signal recognition particle RNA	Metazoa_SRP	Macaca mulatta
NA	ENSMMUG00000050777	NA		Macaca mulatta
NA	ENSMMUG00000053685	Metazoan signal recognition particle RNA	Metazoa_SRP	Macaca mulatta
114679072	ENSMMUG00000023863	U6 spliceosomal RNA	U6	Macaca mulatta
114672073	ENSMMUG00000025217	U5 spliceosomal RNA	U5	Macaca mulatta
NA	ENSMMUG00000050957	NA		Macaca mulatta
NA	ENSMMUG00000056429	NA		Macaca mulatta
NA	ENSMMUG00000026878	NA		Macaca mulatta
NA	ENSMMUG00000052281	NA		Macaca mulatta
NA	ENSMMUG00000059947	NA		Macaca mulatta
NA	ENSMMUG00000030822	NA		Macaca mulatta
NA	ENSMMUG00000050918	NA		Macaca mulatta
NA	ENSMMUG00000053515	Metazoan signal recognition particle RNA	Metazoa_SRP	Macaca mulatta
NA	ENSMMUG00000063921	NA		Macaca mulatta
NA	ENSMMUG00000061686	Metazoan signal recognition particle RNA	Metazoa_SRP	Macaca mulatta
NA	ENSMMUG00000036189	U1 spliceosomal RNA	U1	Macaca mulatta
705722	ENSMMUG00000059346	glycoprotein hormone subunit beta 5	GPHB5	Macaca mulatta
NA	ENSMMUG00000054900	NA		Macaca mulatta
NA	ENSMMUG00000051237	NA		Macaca mulatta
NA	ENSMMUG00000058038	Metazoan signal recognition particle RNA	Metazoa_SRP	Macaca mulatta
699565	ENSMMUG00000005006	ribosomal protein S21	RPS21	Macaca mulatta
NA	ENSMMUG00000044655	Metazoan signal recognition particle RNA	Metazoa_SRP	Macaca mulatta
715244	ENSMMUG00000061614	olfactory receptor, family 51, subfamily M, member 1	OR51M1	Macaca mulatta
NA	ENSMMUG00000036733	NA		Macaca mulatta
NA	ENSMMUG00000054595	NA		Macaca mulatta
NA	ENSMMUG00000051152	NA		Macaca mulatta
NA	ENSMMUG00000065345	NA		Macaca mulatta
NA	ENSMMUG00000060749	Metazoan signal recognition particle RNA	Metazoa_SRP	Macaca mulatta
NA	ENSMMUG00000051174	NA		Macaca mulatta
694175	ENSMMUG00000051405	orthodenticle homeobox 1	OTX1	Macaca mulatta
NA	ENSMMUG00000056554	NA		Macaca mulatta
NA	ENSMMUG00000059706	Metazoan signal recognition particle RNA	Metazoa_SRP	Macaca mulatta
NA	ENSMMUG00000056631	NA		Macaca mulatta
NA	ENSMMUG00000064482	Metazoan signal recognition particle RNA	Metazoa_SRP	Macaca mulatta
114677860	ENSMMUG00000032924	Small nucleolar RNA SNORD28	SNORD28	Macaca mulatta
NA	ENSMMUG00000057588	NA		Macaca mulatta
114679116	ENSMMUG00000037395	U6 spliceosomal RNA	U6	Macaca mulatta
698113	ENSMMUG00000061083	ADAM metallopeptidase domain 29	ADAM29	Macaca mulatta
NA	ENSMMUG00000024109	Y RNA	Y_RNA	Macaca mulatta
114674710	ENSMMUG00000034409	U2 spliceosomal RNA	U2	Macaca mulatta
699287	ENSMMUG00000056208	potassium two pore domain channel subfamily K member 3	KCNK3	Macaca mulatta
NA	ENSMMUG00000052775	NA		Macaca mulatta
NA	ENSMMUG00000020351	NA		Macaca mulatta
NA	ENSMMUG00000062029	NA		Macaca mulatta
NA	ENSMMUG00000054223	NA		Macaca mulatta
NA	ENSMMUG00000064179	Metazoan signal recognition particle RNA	Metazoa_SRP	Macaca mulatta
NA	ENSMMUG00000054034	NA		Macaca mulatta
114672880	ENSMMUG00000055055	U6 spliceosomal RNA	U6	Macaca mulatta
114679176	ENSMMUG00000052903	NA		Macaca mulatta
NA	ENSMMUG00000062738	NA		Macaca mulatta
NA	ENSMMUG00000052712	NA		Macaca mulatta
NA	ENSMMUG00000055149	NA		Macaca mulatta
NA	ENSMMUG00000059116	NA		Macaca mulatta
114679068	ENSMMUG00000059538	U6 spliceosomal RNA	U6	Macaca mulatta
696721	ENSMMUG00000049710	doublecortin domain containing 1		Macaca mulatta
NA	ENSMMUG00000054095	NA		Macaca mulatta
696727	ENSMMUG00000051197	olfactory receptor, family 51, subfamily B, member 5	OR51B5	Macaca mulatta
114676617	ENSMMUG00000054642	NA		Macaca mulatta
114679098	ENSMMUG00000035459	U6 spliceosomal RNA	U6	Macaca mulatta
NA	ENSMMUG00000051807	NA		Macaca mulatta
114672059	ENSMMUG00000024581	U1 spliceosomal RNA	U1	Macaca mulatta
NA	ENSMMUG00000055464	NA		Macaca mulatta
NA	ENSMMUG00000063197	NA		Macaca mulatta
NA	ENSMMUG00000042689	NA		Macaca mulatta
NA	ENSMMUG00000063049	NA		Macaca mulatta
NA	ENSMMUG00000062321	NA		Macaca mulatta
NA	ENSMMUG00000050402	NA		Macaca mulatta
NA	ENSMMUG00000062462	NA		Macaca mulatta
NA	ENSMMUG00000056267	Metazoan signal recognition particle RNA	Metazoa_SRP	Macaca mulatta
NA	ENSMMUG00000062103	NA		Macaca mulatta
114672029	ENSMMUG00000057300	NA		Macaca mulatta
NA	ENSMMUG00000063866	Metazoan signal recognition particle RNA	Metazoa_SRP	Macaca mulatta
NA	ENSMMUG00000056540	Y RNA	Y_RNA	Macaca mulatta
NA	ENSMMUG00000060160	NA		Macaca mulatta
NA	ENSMMUG00000054652	Metazoan signal recognition particle RNA	Metazoa_SRP	Macaca mulatta
NA	ENSMMUG00000038505	NA		Macaca mulatta
711156	ENSMMUG00000050091	secretory leukocyte peptidase inhibitor	SLPI	Macaca mulatta
114678502	ENSMMUG00000028494	U6 spliceosomal RNA	U6	Macaca mulatta
NA	ENSMMUG00000059255	NA		Macaca mulatta
NA	ENSMMUG00000061244	NA		Macaca mulatta
NA	ENSMMUG00000051958	NA		Macaca mulatta
NA	ENSMMUG00000061965	Metazoan signal recognition particle RNA	Metazoa_SRP	Macaca mulatta
NA	ENSMMUG00000055843	Metazoan signal recognition particle RNA	Metazoa_SRP	Macaca mulatta
114672462	ENSMMUG00000061327	U6 spliceosomal RNA	U6	Macaca mulatta
NA	ENSMMUG00000034106	microRNA 1204	MIR1204	Macaca mulatta
NA	ENSMMUG00000052905	Metazoan signal recognition particle RNA	Metazoa_SRP	Macaca mulatta
696059	ENSMMUG00000063583	granulysin		Macaca mulatta
711761	ENSMMUG00000060144	ladybird homeobox 1	LBX1	Macaca mulatta
695332	ENSMMUG00000052920	complexin 2	CPLX2	Macaca mulatta
NA	ENSMMUG00000051305	NA		Macaca mulatta
114680503	ENSMMUG00000033038	NA		Macaca mulatta
NA	ENSMMUG00000050863	NA		Macaca mulatta
NA	ENSMMUG00000055306	NA		Macaca mulatta
NA	ENSMMUG00000059211	NA		Macaca mulatta
NA	ENSMMUG00000041898	Metazoan signal recognition particle RNA	Metazoa_SRP	Macaca mulatta
NA	ENSMMUG00000049950	NA		Macaca mulatta
NA	ENSMMUG00000051181	Y RNA	Y_RNA	Macaca mulatta
114680533	ENSMMUG00000024276	U1 spliceosomal RNA	U1	Macaca mulatta
NA	ENSMMUG00000052492	NA		Macaca mulatta
NA	ENSMMUG00000062158	NA		Macaca mulatta
NA	ENSMMUG00000053576	U4 spliceosomal RNA	U4	Macaca mulatta
NA	ENSMMUG00000054774	U6 spliceosomal RNA	U6	Macaca mulatta
NA	ENSMMUG00000063349	NA		Macaca mulatta
NA	ENSMMUG00000064866	NA		Macaca mulatta
NA	ENSMMUG00000037557	NA		Macaca mulatta
NA	ENSMMUG00000055061	NA		Macaca mulatta
NA	ENSMMUG00000053258	NA		Macaca mulatta
NA	ENSMMUG00000061957	NA		Macaca mulatta
NA	ENSMMUG00000055225	NA		Macaca mulatta
NA	ENSMMUG00000059806	NA		Macaca mulatta
114670256	ENSMMUG00000034426	U2 spliceosomal RNA	U2	Macaca mulatta
NA	ENSMMUG00000038655	NA		Macaca mulatta
NA	ENSMMUG00000065256	NA		Macaca mulatta
114672028	ENSMMUG00000032802	NA		Macaca mulatta
NA	ENSMMUG00000059734	NA		Macaca mulatta
NA	ENSMMUG00000062468	NA		Macaca mulatta
NA	ENSMMUG00000054449	Metazoan signal recognition particle RNA	Metazoa_SRP	Macaca mulatta
NA	ENSMMUG00000057344	NA		Macaca mulatta
NA	ENSMMUG00000052751	Metazoan signal recognition particle RNA	Metazoa_SRP	Macaca mulatta
114679830	ENSMMUG00000024353	Small nucleolar RNA SNORD18	SNORD18	Macaca mulatta
NA	ENSMMUG00000025996	Y RNA	Y_RNA	Macaca mulatta
NA	ENSMMUG00000054282	NA		Macaca mulatta
NA	ENSMMUG00000061098	NA		Macaca mulatta
NA	ENSMMUG00000054884	NA		Macaca mulatta
NA	ENSMMUG00000055404	NA		Macaca mulatta
NA	ENSMMUG00000036681	U6 spliceosomal RNA	U6	Macaca mulatta
114679829	ENSMMUG00000026093	Small nucleolar RNA SNORD18	SNORD18	Macaca mulatta
NA	ENSMMUG00000055260	Metazoan signal recognition particle RNA	Metazoa_SRP	Macaca mulatta
114679778	ENSMMUG00000025365	U6 spliceosomal RNA	U6	Macaca mulatta
717960	ENSMMUG00000061774	taste 2 receptor member 10	TAS2R10	Macaca mulatta
100315313	ENSMMUG00000060292	mml-mir-570	mml-mir-570	Macaca mulatta
NA	ENSMMUG00000063140	Metazoan signal recognition particle RNA	Metazoa_SRP	Macaca mulatta
114679945	ENSMMUG00000026037	Small nucleolar RNA SNORD16	SNORD16	Macaca mulatta
NA	ENSMMUG00000060436	NA		Macaca mulatta
NA	ENSMMUG00000044413	NA		Macaca mulatta
NA	ENSMMUG00000055112	Metazoan signal recognition particle RNA	Metazoa_SRP	Macaca mulatta
NA	ENSMMUG00000054256	NA		Macaca mulatta
NA	ENSMMUG00000058315	NA		Macaca mulatta
114672908	ENSMMUG00000035863	small Cajal body-specific RNA 8	SCARNA8	Macaca mulatta
NA	ENSMMUG00000052203	NA		Macaca mulatta
114679831	ENSMMUG00000026792	Small nucleolar RNA SNORD18	SNORD18	Macaca mulatta
114679781	ENSMMUG00000023846	U6 spliceosomal RNA	U6	Macaca mulatta
NA	ENSMMUG00000060708	NA		Macaca mulatta
NA	ENSMMUG00000060956	Metazoan signal recognition particle RNA	Metazoa_SRP	Macaca mulatta
NA	ENSMMUG00000049940	Metazoan signal recognition particle RNA	Metazoa_SRP	Macaca mulatta
NA	ENSMMUG00000059607	NA		Macaca mulatta
114672973	ENSMMUG00000026024	U6 spliceosomal RNA	U6	Macaca mulatta
693699	ENSMMUG00000019552	nudC domain-containing protein 2		Macaca mulatta
NA	ENSMMUG00000053171	Metazoan signal recognition particle RNA	Metazoa_SRP	Macaca mulatta
NA	ENSMMUG00000051918	Metazoan signal recognition particle RNA	Metazoa_SRP	Macaca mulatta
706428	ENSMMUG00000016123	Rho GTPase activating protein 21	ARHGAP21	Macaca mulatta
710643	ENSMMUG00000064833	fibroblast growth factor 23	FGF23	Macaca mulatta
NA	ENSMMUG00000061954	NA		Macaca mulatta
NA	ENSMMUG00000064438	NA		Macaca mulatta
NA	ENSMMUG00000054987	NA		Macaca mulatta
NA	ENSMMUG00000065006	NA		Macaca mulatta
114679128	ENSMMUG00000035515	U7 small nuclear RNA	U7	Macaca mulatta
NA	ENSMMUG00000063507	NA		Macaca mulatta
NA	ENSMMUG00000058018	NA		Macaca mulatta
NA	ENSMMUG00000044404	Metazoan signal recognition particle RNA	Metazoa_SRP	Macaca mulatta
NA	ENSMMUG00000055042	NA		Macaca mulatta
NA	ENSMMUG00000062640	Metazoan signal recognition particle RNA	Metazoa_SRP	Macaca mulatta
694900	ENSMMUG00000057568	GLIS family zinc finger 3	GLIS3	Macaca mulatta
NA	ENSMMUG00000055881	Metazoan signal recognition particle RNA	Metazoa_SRP	Macaca mulatta
NA	ENSMMUG00000052472	Metazoan signal recognition particle RNA	Metazoa_SRP	Macaca mulatta
114677826	ENSMMUG00000057817	U6 spliceosomal RNA	U6	Macaca mulatta
114674520	ENSMMUG00000057175	NA		Macaca mulatta
104794506	ENSMMUG00000051839	mml-mir-7206	mml-mir-7206	Macaca mulatta
NA	ENSMMUG00000049448	NA		Macaca mulatta
NA	ENSMMUG00000052804	NA		Macaca mulatta
114671996	ENSMMUG00000037420	U6 spliceosomal RNA	U6	Macaca mulatta
NA	ENSMMUG00000058123	NA		Macaca mulatta
NA	ENSMMUG00000061968	Metazoan signal recognition particle RNA	Metazoa_SRP	Macaca mulatta
705999	ENSMMUG00000050151	parathymosin	PTMS	Macaca mulatta
NA	ENSMMUG00000061005	NA		Macaca mulatta
NA	ENSMMUG00000049393	Metazoan signal recognition particle RNA	Metazoa_SRP	Macaca mulatta
NA	ENSMMUG00000054633	Metazoan signal recognition particle RNA	Metazoa_SRP	Macaca mulatta
NA	ENSMMUG00000051291	Metazoan signal recognition particle RNA	Metazoa_SRP	Macaca mulatta
NA	ENSMMUG00000064714	NA		Macaca mulatta
NA	ENSMMUG00000032370	NA		Macaca mulatta
NA	ENSMMUG00000055466	NA		Macaca mulatta
NA	ENSMMUG00000059870	NA		Macaca mulatta
710622	ENSMMUG00000051989	interleukin 5	IL5	Macaca mulatta
NA	ENSMMUG00000058188	NA		Macaca mulatta
114677817	ENSMMUG00000053256	U6 spliceosomal RNA	U6	Macaca mulatta
NA	ENSMMUG00000065170	Metazoan signal recognition particle RNA	Metazoa_SRP	Macaca mulatta
NA	ENSMMUG00000057804	NA		Macaca mulatta
114679753	ENSMMUG00000062931	U6 spliceosomal RNA	U6	Macaca mulatta
114674310	ENSMMUG00000058508	BCL2/adenovirus E1B 19 kDa protein-interacting protein 3		Macaca mulatta
NA	ENSMMUG00000060115	NA		Macaca mulatta
NA	ENSMMUG00000059529	NA		Macaca mulatta
NA	ENSMMUG00000029855	NA		Macaca mulatta
NA	ENSMMUG00000053223	NA		Macaca mulatta
574136	ENSMMUG00000007419	fibroblast growth factor 2	FGF2	Macaca mulatta
NA	ENSMMUG00000059202	Y RNA	Y_RNA	Macaca mulatta
NA	ENSMMUG00000051826	Metazoan signal recognition particle RNA	Metazoa_SRP	Macaca mulatta
NA	ENSMMUG00000052966	Metazoan signal recognition particle RNA	Metazoa_SRP	Macaca mulatta
NA	ENSMMUG00000058497	NA		Macaca mulatta
NA	ENSMMUG00000060839	NA		Macaca mulatta
NA	ENSMMUG00000057706	NA		Macaca mulatta
NA	ENSMMUG00000052409	Metazoan signal recognition particle RNA	Metazoa_SRP	Macaca mulatta
NA	ENSMMUG00000063548	Y RNA	Y_RNA	Macaca mulatta
NA	ENSMMUG00000037402	NA		Macaca mulatta
NA	ENSMMUG00000051072	NA		Macaca mulatta
NA	ENSMMUG00000059559	Metazoan signal recognition particle RNA	Metazoa_SRP	Macaca mulatta
114671202	ENSMMUG00000033222	small nucleolar RNA, H/ACA box 53	SNORA53	Macaca mulatta
NA	ENSMMUG00000057689	NA		Macaca mulatta
NA	ENSMMUG00000062355	NA		Macaca mulatta
709784	ENSMMUG00000059897	myosin light chain 9	MYL9	Macaca mulatta
NA	ENSMMUG00000060746	NA		Macaca mulatta
NA	ENSMMUG00000053139	NA		Macaca mulatta
710739	ENSMMUG00000053967	fibroblast growth factor 6	FGF6	Macaca mulatta
720048	ENSMMUG00000017584	GATA binding protein 5	GATA5	Macaca mulatta
114672569	ENSMMUG00000036746	NA		Macaca mulatta
114670241	ENSMMUG00000052022	NA		Macaca mulatta
693896	ENSMMUG00000051674	IKBKB interacting protein	IKBIP	Macaca mulatta
NA	ENSMMUG00000065272	NA		Macaca mulatta
NA	ENSMMUG00000053068	Metazoan signal recognition particle RNA	Metazoa_SRP	Macaca mulatta
NA	ENSMMUG00000054926	Metazoan signal recognition particle RNA	Metazoa_SRP	Macaca mulatta
705073	ENSMMUG00000053088	C1q and TNF related 5	C1QTNF5	Macaca mulatta
NA	ENSMMUG00000047731	NA		Macaca mulatta
114671991	ENSMMUG00000035808	U6 spliceosomal RNA	U6	Macaca mulatta
NA	ENSMMUG00000056474	Metazoan signal recognition particle RNA	Metazoa_SRP	Macaca mulatta
NA	ENSMMUG00000017109	NA		Macaca mulatta
713737	ENSMMUG00000056979	lymphocyte activating 3	LAG3	Macaca mulatta
NA	ENSMMUG00000063186	Metazoan signal recognition particle RNA	Metazoa_SRP	Macaca mulatta
NA	ENSMMUG00000052270	NA		Macaca mulatta
NA	ENSMMUG00000041279	NA		Macaca mulatta
NA	ENSMMUG00000056893	NA		Macaca mulatta
NA	ENSMMUG00000050975	NA		Macaca mulatta
NA	ENSMMUG00000050174	NA		Macaca mulatta
NA	ENSMMUG00000033261	U6 spliceosomal RNA	U6	Macaca mulatta
NA	ENSMMUG00000056603	NA		Macaca mulatta
NA	ENSMMUG00000061676	NA		Macaca mulatta
NA	ENSMMUG00000064558	NA		Macaca mulatta
NA	ENSMMUG00000034145	U6 spliceosomal RNA	U6	Macaca mulatta
NA	ENSMMUG00000064821	NA		Macaca mulatta
NA	ENSMMUG00000057247	NA		Macaca mulatta
707150	ENSMMUG00000052539	NFKB activating protein like	NKAPL	Macaca mulatta
NA	ENSMMUG00000054737	NA		Macaca mulatta
114679809	ENSMMUG00000063891	U6 spliceosomal RNA	U6	Macaca mulatta
NA	ENSMMUG00000062747	NA		Macaca mulatta
NA	ENSMMUG00000050098	Metazoan signal recognition particle RNA	Metazoa_SRP	Macaca mulatta
114680024	ENSMMUG00000047635	NA		Macaca mulatta
100429385	ENSMMUG00000055492	zinc finger protein 622	ZNF622	Macaca mulatta
719375	ENSMMUG00000064034	zinc finger protein 510	ZNF510	Macaca mulatta
NA	ENSMMUG00000060446	NA		Macaca mulatta
706196	ENSMMUG00000051203	LYR motif containing 7	LYRM7	Macaca mulatta
706745	ENSMMUG00000054954	zinc finger with KRAB and SCAN domains 4	ZKSCAN4	Macaca mulatta
NA	ENSMMUG00000057520	NA		Macaca mulatta
106993236	ENSMMUG00000062697	olfactory receptor 5B12	OR5B12	Macaca mulatta
NA	ENSMMUG00000052411	NA		Macaca mulatta
NA	ENSMMUG00000056845	NA		Macaca mulatta
100429465	ENSMMUG00000059848	olfactory receptor 5B2	OR5B2	Macaca mulatta
NA	ENSMMUG00000062649	NA		Macaca mulatta
NA	ENSMMUG00000058311	NA		Macaca mulatta
NA	ENSMMUG00000040603	Metazoan signal recognition particle RNA	Metazoa_SRP	Macaca mulatta
NA	ENSMMUG00000053527	NA		Macaca mulatta
NA	ENSMMUG00000024451	Y RNA	Y_RNA	Macaca mulatta
574395	ENSMMUG00000047685	toll like receptor 9	TWF2	Macaca mulatta
NA	ENSMMUG00000042860	NA		Macaca mulatta
NA	ENSMMUG00000031740	NA		Macaca mulatta
715653	ENSMMUG00000061629	olfactory receptor 51V1	OR51V1	Macaca mulatta
NA	ENSMMUG00000058471	NA		Macaca mulatta
NA	ENSMMUG00000056353	Metazoan signal recognition particle RNA	Metazoa_SRP	Macaca mulatta
NA	ENSMMUG00000058287	NA		Macaca mulatta
NA	ENSMMUG00000056481	NA		Macaca mulatta
NA	ENSMMUG00000054716	NA		Macaca mulatta
NA	ENSMMUG00000062702	NA		Macaca mulatta
701735	ENSMMUG00000060679	olfactory receptor 5B3	OR5B3	Macaca mulatta
114671972	ENSMMUG00000024719	U6 spliceosomal RNA	U6	Macaca mulatta
NA	ENSMMUG00000059971	Metazoan signal recognition particle RNA	Metazoa_SRP	Macaca mulatta
NA	ENSMMUG00000049899	NA		Macaca mulatta
NA	ENSMMUG00000051422	NA		Macaca mulatta
NA	ENSMMUG00000064939	NA		Macaca mulatta
695506	ENSMMUG00000050993	proline dehydrogenase 1		Macaca mulatta
NA	ENSMMUG00000062529	Metazoan signal recognition particle RNA	Metazoa_SRP	Macaca mulatta
NA	ENSMMUG00000036243	NA		Macaca mulatta
NA	ENSMMUG00000059159	NA		Macaca mulatta
114677293	ENSMMUG00000036250	NA		Macaca mulatta
702940	ENSMMUG00000059029	olfactory receptor 10W1	OR10W1	Macaca mulatta
NA	ENSMMUG00000064344	Metazoan signal recognition particle RNA	Metazoa_SRP	Macaca mulatta
NA	ENSMMUG00000061699	NA		Macaca mulatta
NA	ENSMMUG00000049520	Metazoan signal recognition particle RNA	Metazoa_SRP	Macaca mulatta
NA	ENSMMUG00000061276	NA		Macaca mulatta
NA	ENSMMUG00000037380	U6 spliceosomal RNA	U6	Macaca mulatta
NA	ENSMMUG00000035166	U2 spliceosomal RNA	U2	Macaca mulatta
NA	ENSMMUG00000064161	NA		Macaca mulatta
NA	ENSMMUG00000052757	NA		Macaca mulatta
NA	ENSMMUG00000026490	Y RNA	Y_RNA	Macaca mulatta
702100	ENSMMUG00000050579	olfactory receptor, family 10, subfamily Q, member 1	OR10Q1	Macaca mulatta
114680052	ENSMMUG00000042209	Small nucleolar RNA U3	U3	Macaca mulatta
NA	ENSMMUG00000050921	NA		Macaca mulatta
NA	ENSMMUG00000062875	NA		Macaca mulatta
NA	ENSMMUG00000052097	Metazoan signal recognition particle RNA	Metazoa_SRP	Macaca mulatta
NA	ENSMMUG00000056817	Metazoan signal recognition particle RNA	Metazoa_SRP	Macaca mulatta
703185	ENSMMUG00000062872	olfactory receptor, family 1, subfamily S, member 2	OR1S1	Macaca mulatta
106992372	ENSMMUG00000058081	olfactory receptor 52D1-like		Macaca mulatta
716273	ENSMMUG00000054474	olfactory receptor 52E2		Macaca mulatta
NA	ENSMMUG00000049319	NA		Macaca mulatta
114673256	ENSMMUG00000035193	U6 spliceosomal RNA	U6	Macaca mulatta
710300	ENSMMUG00000005997	cell division cycle 14B	CDC14B	Macaca mulatta
NA	ENSMMUG00000051979	NA		Macaca mulatta
NA	ENSMMUG00000056291	NA		Macaca mulatta
695068	ENSMMUG00000050551	proline rich 15 like	PRR15L	Macaca mulatta
NA	ENSMMUG00000064060	olfactory receptor family 9 subfamily Q member 1	OR9Q1	Macaca mulatta
704570	ENSMMUG00000060940	acidic residue methyltransferase 1	ARMT1	Macaca mulatta
NA	ENSMMUG00000058783	Metazoan signal recognition particle RNA	Metazoa_SRP	Macaca mulatta
NA	ENSMMUG00000056945	NA		Macaca mulatta
NA	ENSMMUG00000064575	NA		Macaca mulatta
NA	ENSMMUG00000055851	NA		Macaca mulatta
114680019	ENSMMUG00000036105	NA		Macaca mulatta
720574	ENSMMUG00000056650	golgin subfamily A member 8S-like		Macaca mulatta
712350	ENSMMUG00000056200	transmembrane and immunoglobulin domain containing 1	TMIGD1	Macaca mulatta
703649	ENSMMUG00000054152	olfactory receptor, family 9, subfamily I, member 1	OR9I1	Macaca mulatta
NA	ENSMMUG00000057267	NA		Macaca mulatta
NA	ENSMMUG00000059520	small integral membrane protein 31	SMIM31	Macaca mulatta
NA	ENSMMUG00000054689	NA		Macaca mulatta
NA	ENSMMUG00000052480	Metazoan signal recognition particle RNA	Metazoa_SRP	Macaca mulatta
706647	ENSMMUG00000060557	uncharacterized LOC706647		Macaca mulatta
114678500	ENSMMUG00000065077	U6 spliceosomal RNA	U6	Macaca mulatta
NA	ENSMMUG00000054709	Metazoan signal recognition particle RNA	Metazoa_SRP	Macaca mulatta
708885	ENSMMUG00000060388	CDC42 small effector 2	CDC42SE2	Macaca mulatta
NA	ENSMMUG00000063214	NA		Macaca mulatta
NA	ENSMMUG00000055680	Metazoan signal recognition particle RNA	Metazoa_SRP	Macaca mulatta
NA	ENSMMUG00000016851	NA		Macaca mulatta
106998564	ENSMMUG00000064230	apelin receptor early endogenous ligand	APELA	Macaca mulatta
NA	ENSMMUG00000059057	Y RNA	Y_RNA	Macaca mulatta
NA	ENSMMUG00000063370	Metazoan signal recognition particle RNA	Metazoa_SRP	Macaca mulatta
NA	ENSMMUG00000053120	Metazoan signal recognition particle RNA	Metazoa_SRP	Macaca mulatta
NA	ENSMMUG00000062208	Metazoan signal recognition particle RNA	Metazoa_SRP	Macaca mulatta
NA	ENSMMUG00000052408	Metazoan signal recognition particle RNA	Metazoa_SRP	Macaca mulatta
NA	ENSMMUG00000027909	Y RNA	Y_RNA	Macaca mulatta
NA	ENSMMUG00000062956	NA		Macaca mulatta
114672485	ENSMMUG00000064697	U6 spliceosomal RNA	U6	Macaca mulatta
114672465	ENSMMUG00000036118	U6 spliceosomal RNA	U6	Macaca mulatta
NA	ENSMMUG00000062566	NA		Macaca mulatta
NA	ENSMMUG00000055331	NA		Macaca mulatta
NA	ENSMMUG00000064444	Metazoan signal recognition particle RNA	Metazoa_SRP	Macaca mulatta
NA	ENSMMUG00000054979	Metazoan signal recognition particle RNA	Metazoa_SRP	Macaca mulatta
NA	ENSMMUG00000056092	NA		Macaca mulatta
114672571	ENSMMUG00000025173	U1 spliceosomal RNA	U1	Macaca mulatta
114672125	ENSMMUG00000025173	U1 spliceosomal RNA	U1	Macaca mulatta
NA	ENSMMUG00000034834	Y RNA	Y_RNA	Macaca mulatta
NA	ENSMMUG00000028227	Y RNA	Y_RNA	Macaca mulatta
NA	ENSMMUG00000012508	tripartite motif containing 61	TRIM61	Macaca mulatta
114669725	ENSMMUG00000060325	DiGeorge syndrome critical region gene 6		Macaca mulatta
NA	ENSMMUG00000050941	NA		Macaca mulatta
NA	ENSMMUG00000060486	NA		Macaca mulatta
710783	ENSMMUG00000065247	opioid receptor kappa 1	OPRK1	Macaca mulatta
NA	ENSMMUG00000051804	Metazoan signal recognition particle RNA	Metazoa_SRP	Macaca mulatta
NA	ENSMMUG00000056588	Y RNA	Y_RNA	Macaca mulatta
NA	ENSMMUG00000061003	NA		Macaca mulatta
114672482	ENSMMUG00000032694	U6 spliceosomal RNA	U6	Macaca mulatta
NA	ENSMMUG00000064771	Y RNA	Y_RNA	Macaca mulatta
NA	ENSMMUG00000053404	NA		Macaca mulatta
NA	ENSMMUG00000063361	Metazoan signal recognition particle RNA	Metazoa_SRP	Macaca mulatta
114673260	ENSMMUG00000060080	U6 spliceosomal RNA	U6	Macaca mulatta
NA	ENSMMUG00000053548	NA		Macaca mulatta
106999548	ENSMMUG00000064308	uncharacterized LOC106999548		Macaca mulatta
NA	ENSMMUG00000017901	NA		Macaca mulatta
NA	ENSMMUG00000057813	NA		Macaca mulatta
NA	ENSMMUG00000029878	Metazoan signal recognition particle RNA	Metazoa_SRP	Macaca mulatta
NA	ENSMMUG00000052033	Metazoan signal recognition particle RNA	Metazoa_SRP	Macaca mulatta
713069	ENSMMUG00000057428	BRI3 binding protein	BRI3BP	Macaca mulatta
706858	ENSMMUG00000050879	enkurin, TRPC channel interacting protein	ENKUR	Macaca mulatta
NA	ENSMMUG00000051875	NA		Macaca mulatta
NA	ENSMMUG00000049370	Metazoan signal recognition particle RNA	Metazoa_SRP	Macaca mulatta
NA	ENSMMUG00000001064	NA		Macaca mulatta
NA	ENSMMUG00000049085	NA		Macaca mulatta
NA	ENSMMUG00000054393	NA		Macaca mulatta
NA	ENSMMUG00000055765	NA		Macaca mulatta
114673366	ENSMMUG00000051489	U6 spliceosomal RNA	U6	Macaca mulatta
699980	ENSMMUG00000053111	Cbl proto-oncogene like 1	CBLL1	Macaca mulatta
NA	ENSMMUG00000063944	NA		Macaca mulatta
NA	ENSMMUG00000061116	NA		Macaca mulatta
NA	ENSMMUG00000051840	Metazoan signal recognition particle RNA	Metazoa_SRP	Macaca mulatta
NA	ENSMMUG00000052132	NA		Macaca mulatta
NA	ENSMMUG00000016472	NA		Macaca mulatta
715001	ENSMMUG00000052765	BARX homeobox 2	BARX2	Macaca mulatta
NA	ENSMMUG00000052976	NA		Macaca mulatta
716561	ENSMMUG00000049802	olfactory receptor 51G1		Macaca mulatta
NA	ENSMMUG00000029549	NA		Macaca mulatta
717604	ENSMMUG00000056860	SYS1 golgi trafficking protein		Macaca mulatta
NA	ENSMMUG00000063834	NA		Macaca mulatta
721718	ENSMMUG00000050635	putative tripartite motif-containing protein 75	TRIM75P	Macaca mulatta
NA	ENSMMUG00000063066	Metazoan signal recognition particle RNA	Metazoa_SRP	Macaca mulatta
NA	ENSMMUG00000055697	Metazoan signal recognition particle RNA	Metazoa_SRP	Macaca mulatta
697565	ENSMMUG00000055210	potassium voltage-gated channel subfamily A member 4	KCNA4	Macaca mulatta
716960	ENSMMUG00000055998	olfactory receptor, family 51, subfamily G, member 2	OR51G2	Macaca mulatta
NA	ENSMMUG00000063928	NA		Macaca mulatta
NA	ENSMMUG00000060277	Metazoan signal recognition particle RNA	Metazoa_SRP	Macaca mulatta
717604	ENSMMUG00000063632	SYS1 golgi trafficking protein	SYS1	Macaca mulatta
697743	ENSMMUG00000057531	mitochondrial ribosomal protein S11	MRPS11	Macaca mulatta
NA	ENSMMUG00000056993	NA		Macaca mulatta
NA	ENSMMUG00000062189	NA		Macaca mulatta
NA	ENSMMUG00000040856	Metazoan signal recognition particle RNA	Metazoa_SRP	Macaca mulatta
NA	ENSMMUG00000043762	Metazoan signal recognition particle RNA	Metazoa_SRP	Macaca mulatta
NA	ENSMMUG00000058316	NA		Macaca mulatta
NA	ENSMMUG00000041123	NA		Macaca mulatta
114680056	ENSMMUG00000057518	NA		Macaca mulatta
NA	ENSMMUG00000051721	NA		Macaca mulatta
NA	ENSMMUG00000054192	U2 spliceosomal RNA	U2	Macaca mulatta
NA	ENSMMUG00000050429	NA		Macaca mulatta
NA	ENSMMUG00000059963	Metazoan signal recognition particle RNA	Metazoa_SRP	Macaca mulatta
NA	ENSMMUG00000050831	NA		Macaca mulatta
NA	ENSMMUG00000041222	Metazoan signal recognition particle RNA	Metazoa_SRP	Macaca mulatta
717205	ENSMMUG00000053270	olfactory receptor, family 51, subfamily S, member 1	OR51S1	Macaca mulatta
718735	ENSMMUG00000050179	transmembrane protein 45B	TMEM45B	Macaca mulatta
NA	ENSMMUG00000063705	Metazoan signal recognition particle RNA	Metazoa_SRP	Macaca mulatta
NA	ENSMMUG00000062916	NA		Macaca mulatta
NA	ENSMMUG00000050444	NA		Macaca mulatta
NA	ENSMMUG00000061115	NA		Macaca mulatta
NA	ENSMMUG00000052514	NA		Macaca mulatta
NA	ENSMMUG00000036864	Y RNA	Y_RNA	Macaca mulatta
NA	ENSMMUG00000058759	Metazoan signal recognition particle RNA	Metazoa_SRP	Macaca mulatta
114672460	ENSMMUG00000061669	U6 spliceosomal RNA	U6	Macaca mulatta
100426497	ENSMMUG00000051672	caspase-1-like		Macaca mulatta
114677851	ENSMMUG00000036305	U7 small nuclear RNA	U7	Macaca mulatta
100424484	ENSMMUG00000003409	dysbindin domain containing 2	DBNDD2	Macaca mulatta
696348	ENSMMUG00000053039	ZPR1 zinc finger	ZPR1	Macaca mulatta
NA	ENSMMUG00000059604	NA		Macaca mulatta
702227	ENSMMUG00000063246	histone cluster 1, H2bo	HIST1H2BO	Macaca mulatta
NA	ENSMMUG00000009854	caspase recruitment domain family member 17	CARD17	Macaca mulatta
714750	ENSMMUG00000022712	Y-box binding protein 2	YBX2	Macaca mulatta
NA	ENSMMUG00000054788	Metazoan signal recognition particle RNA	Metazoa_SRP	Macaca mulatta
696341	ENSMMUG00000050980	chromosome 13 C2orf68 homolog	C13H2orf68	Macaca mulatta
701873	ENSMMUG00000060405	solute carrier family 26 member 3	SLC26A3	Macaca mulatta
NA	ENSMMUG00000064784	NA		Macaca mulatta
NA	ENSMMUG00000051306	NA		Macaca mulatta
114672032	ENSMMUG00000037372	NA		Macaca mulatta
NA	ENSMMUG00000056862	Metazoan signal recognition particle RNA	Metazoa_SRP	Macaca mulatta
710123	ENSMMUG00000060597	zinc finger protein 367	ZNF367	Macaca mulatta
705469	ENSMMUG00000049519	histone H2A type 1		Macaca mulatta
NA	ENSMMUG00000056693	NA		Macaca mulatta
711996	ENSMMUG00000052198	F-box and WD repeat domain containing 4	FBXW4	Macaca mulatta
106993363	ENSMMUG00000062162	olfactory receptor 51F1	OR51F1	Macaca mulatta
NA	ENSMMUG00000062914	Metazoan signal recognition particle RNA	Metazoa_SRP	Macaca mulatta
114679779	ENSMMUG00000024054	U6 spliceosomal RNA	U6	Macaca mulatta
NA	ENSMMUG00000050657	NA		Macaca mulatta
114672516	ENSMMUG00000026563	Small nucleolar RNA SNORA62/SNORA6 family	SNORA62	Macaca mulatta
100430668	ENSMMUG00000063237	histone H3.1		Macaca mulatta
NA	ENSMMUG00000058382	NA		Macaca mulatta
114679777	ENSMMUG00000051041	U6 spliceosomal RNA	U6	Macaca mulatta
NA	ENSMMUG00000063378	NA		Macaca mulatta
NA	ENSMMUG00000051652	NA		Macaca mulatta
114679821	ENSMMUG00000064387	U7 small nuclear RNA	U7	Macaca mulatta
NA	ENSMMUG00000065335	NA		Macaca mulatta
114680050	ENSMMUG00000057848	NA		Macaca mulatta
NA	ENSMMUG00000059206	NA		Macaca mulatta
NA	ENSMMUG00000049289	NA		Macaca mulatta
NA	ENSMMUG00000063054	Metazoan signal recognition particle RNA	Metazoa_SRP	Macaca mulatta
106996511	ENSMMUG00000050895	Macaca mulatta histone H4 (LOC705220), mRNA.	H4C13	Macaca mulatta
705220	ENSMMUG00000050895	Macaca mulatta histone H4 (LOC705220), mRNA.	H4C13	Macaca mulatta
115945175	ENSMMUG00000050895	Macaca mulatta histone H4 (LOC705220), mRNA.	H4C13	Macaca mulatta
114672472	ENSMMUG00000025212	U6 spliceosomal RNA	U6	Macaca mulatta
696130	ENSMMUG00000064609	lin-28 homolog B	LIN28B	Macaca mulatta
696101	ENSMMUG00000062509	transmembrane protein 150A	TMEM150A	Macaca mulatta
NA	ENSMMUG00000048408	Metazoan signal recognition particle RNA	Metazoa_SRP	Macaca mulatta
NA	ENSMMUG00000063308	Metazoan signal recognition particle RNA	Metazoa_SRP	Macaca mulatta
717598	ENSMMUG00000057860	olfactory receptor 51E1	OR51E1	Macaca mulatta
NA	ENSMMUG00000053791	NA		Macaca mulatta
114672837	ENSMMUG00000061665	NA		Macaca mulatta
NA	ENSMMUG00000058664	NA		Macaca mulatta
NA	ENSMMUG00000056708	NA		Macaca mulatta
NA	ENSMMUG00000051261	NA		Macaca mulatta
NA	ENSMMUG00000061652	U2 spliceosomal RNA	U2	Macaca mulatta
NA	ENSMMUG00000056192	Metazoan signal recognition particle RNA	Metazoa_SRP	Macaca mulatta
NA	ENSMMUG00000054668	NA		Macaca mulatta
NA	ENSMMUG00000060402	NA		Macaca mulatta
NA	ENSMMUG00000062925	U2 spliceosomal RNA	U2	Macaca mulatta
695977	ENSMMUG00000063098	ring finger protein 181	RNF181	Macaca mulatta
NA	ENSMMUG00000060659	NA		Macaca mulatta
719943	ENSMMUG00000016859	collagen type IX alpha 3 chain		Macaca mulatta
NA	ENSMMUG00000057696	NA		Macaca mulatta
704994	ENSMMUG00000062046	histone H2A type 1-H		Macaca mulatta
NA	ENSMMUG00000051679	NA		Macaca mulatta
NA	ENSMMUG00000063376	Metazoan signal recognition particle RNA	Metazoa_SRP	Macaca mulatta
NA	ENSMMUG00000054777	NA		Macaca mulatta
114677830	ENSMMUG00000032837	U6 spliceosomal RNA	U6	Macaca mulatta
114677876	ENSMMUG00000037163	NA		Macaca mulatta
NA	ENSMMUG00000057488	Metazoan signal recognition particle RNA	Metazoa_SRP	Macaca mulatta
NA	ENSMMUG00000064183	NA		Macaca mulatta
NA	ENSMMUG00000051749	Metazoan signal recognition particle RNA	Metazoa_SRP	Macaca mulatta
NA	ENSMMUG00000044550	Metazoan signal recognition particle RNA	Metazoa_SRP	Macaca mulatta
114672927	ENSMMUG00000058686	NA		Macaca mulatta
NA	ENSMMUG00000054960	NA		Macaca mulatta
NA	ENSMMUG00000056646	NA		Macaca mulatta
114670191	ENSMMUG00000035254	U6 spliceosomal RNA	U6	Macaca mulatta
NA	ENSMMUG00000048502	Metazoan signal recognition particle RNA	Metazoa_SRP	Macaca mulatta
NA	ENSMMUG00000058873	NA		Macaca mulatta
NA	ENSMMUG00000053998	NA		Macaca mulatta
NA	ENSMMUG00000053935	NA		Macaca mulatta
114670198	ENSMMUG00000037243	U6 spliceosomal RNA	U6	Macaca mulatta
114680049	ENSMMUG00000057504	NA		Macaca mulatta
719518	ENSMMUG00000062055	glyoxalase I	GLO1	Macaca mulatta
694717	ENSMMUG00000061952	Sp6 transcription factor	SP6	Macaca mulatta
NA	ENSMMUG00000061425	Metazoan signal recognition particle RNA	Metazoa_SRP	Macaca mulatta
114672593	ENSMMUG00000025057	Small nucleolar RNA SNORD14	SNORD14	Macaca mulatta
NA	ENSMMUG00000052355	NA		Macaca mulatta
NA	ENSMMUG00000011751	NA		Macaca mulatta
717627	ENSMMUG00000050546	EF-hand domain family member D1	EFHD1	Macaca mulatta
695471	ENSMMUG00000058122	vesicle associated membrane protein 5	VAMP5	Macaca mulatta
705970	ENSMMUG00000057828	fibroblast growth factor 1	FGF1	Macaca mulatta
NA	ENSMMUG00000015839	T cell leukemia/lymphoma 1A	TCL1A	Macaca mulatta
696484	ENSMMUG00000057425	apolipoprotein A5	APOA5	Macaca mulatta
106995677	ENSMMUG00000051536	tripartite motif-containing protein 64C-like		Macaca mulatta
114679741	ENSMMUG00000025357	U6 spliceosomal RNA	U6	Macaca mulatta
NA	ENSMMUG00000015841	NA		Macaca mulatta
NA	ENSMMUG00000054110	Metazoan signal recognition particle RNA	Metazoa_SRP	Macaca mulatta
104794502	ENSMMUG00000062864	mml-mir-7202	mml-mir-7202	Macaca mulatta
NA	ENSMMUG00000053129	NA		Macaca mulatta
NA	ENSMMUG00000057784	NA		Macaca mulatta
NA	ENSMMUG00000063573	NA		Macaca mulatta
702424	ENSMMUG00000016125	apolipoprotein A4	APOA4	Macaca mulatta
NA	ENSMMUG00000062126	NA		Macaca mulatta
114679155	ENSMMUG00000025308	NA		Macaca mulatta
717940	ENSMMUG00000054325	taste 2 receptor member 9	TAS2R9	Macaca mulatta
NA	ENSMMUG00000038389	NA		Macaca mulatta
NA	ENSMMUG00000056610	NA		Macaca mulatta
106993426	ENSMMUG00000064584	tripartite motif-containing protein 51		Macaca mulatta
NA	ENSMMUG00000056704	Metazoan signal recognition particle RNA	Metazoa_SRP	Macaca mulatta
NA	ENSMMUG00000060987	NA		Macaca mulatta
NA	ENSMMUG00000046909	Metazoan signal recognition particle RNA	Metazoa_SRP	Macaca mulatta
NA	ENSMMUG00000064895	NA		Macaca mulatta
114671641	ENSMMUG00000052415	NA		Macaca mulatta
NA	ENSMMUG00000051607	NA		Macaca mulatta
NA	ENSMMUG00000062174	NA		Macaca mulatta
714347	ENSMMUG00000041108	junctophilin 4	JPH4	Macaca mulatta
NA	ENSMMUG00000063799	NA		Macaca mulatta
696487	ENSMMUG00000060949	potassium voltage-gated channel modifier subfamily V member 2	KCNV2	Macaca mulatta
NA	ENSMMUG00000042478	microRNA 6812	MIR6812	Macaca mulatta
NA	ENSMMUG00000056551	NA		Macaca mulatta
NA	ENSMMUG00000059775	NA		Macaca mulatta
NA	ENSMMUG00000049668	NA		Macaca mulatta
NA	ENSMMUG00000061948	NA		Macaca mulatta
693908	ENSMMUG00000051175	tripartite motif-containing protein 49D		Macaca mulatta
NA	ENSMMUG00000049591	NA		Macaca mulatta
NA	ENSMMUG00000065258	NA		Macaca mulatta
717723	ENSMMUG00000063820	olfactory receptor, family 52, subfamily M, member 1	OR52M1	Macaca mulatta
NA	ENSMMUG00000060535	NA		Macaca mulatta
NA	ENSMMUG00000061442	NA		Macaca mulatta
NA	ENSMMUG00000062277	NA		Macaca mulatta
NA	ENSMMUG00000055769	NA		Macaca mulatta
708907	ENSMMUG00000054968	dual specificity phosphatase 6	DUSP6	Macaca mulatta
710072	ENSMMUG00000008274	nectin cell adhesion molecule 1	NECTIN1	Macaca mulatta
NA	ENSMMUG00000053449	Metazoan signal recognition particle RNA	Metazoa_SRP	Macaca mulatta
NA	ENSMMUG00000027678	Y RNA	Y_RNA	Macaca mulatta
NA	ENSMMUG00000040485	Metazoan signal recognition particle RNA	Metazoa_SRP	Macaca mulatta
NA	ENSMMUG00000053680	Metazoan signal recognition particle RNA	Metazoa_SRP	Macaca mulatta
114679827	ENSMMUG00000041446	U7 small nuclear RNA	U7	Macaca mulatta
NA	ENSMMUG00000051133	NA		Macaca mulatta
NA	ENSMMUG00000057534	NA		Macaca mulatta
694454	ENSMMUG00000058235	forkhead box F1	FOXF1	Macaca mulatta
719162	ENSMMUG00000061605	leucine rich repeat containing 46	LRRC46	Macaca mulatta
NA	ENSMMUG00000060216	NA		Macaca mulatta
NA	ENSMMUG00000037617	Metazoan signal recognition particle RNA	Metazoa_SRP	Macaca mulatta
NA	ENSMMUG00000064415	NA		Macaca mulatta
114680033	ENSMMUG00000036590	small nucleolar RNA, C/D box 107	SNORD107	Macaca mulatta
114677874	ENSMMUG00000026641	NA		Macaca mulatta
NA	ENSMMUG00000061065	NA		Macaca mulatta
708864	ENSMMUG00000053493	tripartite motif-containing protein 64C-like		Macaca mulatta
693602	ENSMMUG00000053493	tripartite motif-containing protein 64C-like		Macaca mulatta
NA	ENSMMUG00000061290	Metazoan signal recognition particle RNA	Metazoa_SRP	Macaca mulatta
NA	ENSMMUG00000041221	NA		Macaca mulatta
114670215	ENSMMUG00000024641	NA		Macaca mulatta
NA	ENSMMUG00000050774	NA		Macaca mulatta
707534	ENSMMUG00000063599	leucine rich adaptor protein 1	LURAP1	Macaca mulatta
712843	ENSMMUG00000052774	olfactory receptor 13C9	OR13C9	Macaca mulatta
NA	ENSMMUG00000059424	NA		Macaca mulatta
114680065	ENSMMUG00000051156	NA		Macaca mulatta
100427555	ENSMMUG00000063134	olfactory receptor 13C2-like		Macaca mulatta
NA	ENSMMUG00000050748	Y RNA	Y_RNA	Macaca mulatta
NA	ENSMMUG00000065229	NA		Macaca mulatta
NA	ENSMMUG00000064995	NA		Macaca mulatta
719891	ENSMMUG00000051503	nuclear pore associated protein 1	NPAP1	Macaca mulatta
NA	ENSMMUG00000063190	NA		Macaca mulatta
NA	ENSMMUG00000041622	Metazoan signal recognition particle RNA	Metazoa_SRP	Macaca mulatta
NA	ENSMMUG00000053978	NA		Macaca mulatta
NA	ENSMMUG00000003809	WAP four-disulfide core domain 6	WFDC6	Macaca mulatta
NA	ENSMMUG00000059062	NA		Macaca mulatta
114678528	ENSMMUG00000034942	U6 spliceosomal RNA	U6	Macaca mulatta
NA	ENSMMUG00000063625	Metazoan signal recognition particle RNA	Metazoa_SRP	Macaca mulatta
114680006	ENSMMUG00000027767	NA		Macaca mulatta
NA	ENSMMUG00000055837	NA		Macaca mulatta
NA	ENSMMUG00000051534	NA		Macaca mulatta
NA	ENSMMUG00000062465	Y RNA	Y_RNA	Macaca mulatta
NA	ENSMMUG00000056784	NA		Macaca mulatta
696277	ENSMMUG00000055361	glycosylphosphatidylinositol anchored high density lipoprotein binding protein 1	GPIHBP1	Macaca mulatta
NA	ENSMMUG00000059797	NA		Macaca mulatta
114672894	ENSMMUG00000035729	U7 small nuclear RNA	U7	Macaca mulatta
NA	ENSMMUG00000049813	NA		Macaca mulatta
716401	ENSMMUG00000052522	olfactory receptor, family 13, subfamily C, member 8	OR13C8	Macaca mulatta
114671970	ENSMMUG00000027420	U6 spliceosomal RNA	U6	Macaca mulatta
NA	ENSMMUG00000064305	Metazoan signal recognition particle RNA	Metazoa_SRP	Macaca mulatta
NA	ENSMMUG00000054594	NA		Macaca mulatta
NA	ENSMMUG00000055785	NA		Macaca mulatta
114672481	ENSMMUG00000033185	U6 spliceosomal RNA	U6	Macaca mulatta
NA	ENSMMUG00000050763	Metazoan signal recognition particle RNA	Metazoa_SRP	Macaca mulatta
NA	ENSMMUG00000060745	NA		Macaca mulatta
NA	ENSMMUG00000064582	NA		Macaca mulatta
NA	ENSMMUG00000049777	NA		Macaca mulatta
716444	ENSMMUG00000051494	olfactory receptor 13C4	OR13C4	Macaca mulatta
574162	ENSMMUG00000003806	epididymal peptidase inhibitor	SPINLW1	Macaca mulatta
711436	ENSMMUG00000041415	alpha and gamma adaptin binding protein	AAGAB	Macaca mulatta
106993942	ENSMMUG00000050728	galectin-9B		Macaca mulatta
114677936	ENSMMUG00000025555	U1 spliceosomal RNA	U1	Macaca mulatta
NA	ENSMMUG00000049426	Metazoan signal recognition particle RNA	Metazoa_SRP	Macaca mulatta
NA	ENSMMUG00000057056	NA		Macaca mulatta
NA	ENSMMUG00000059196	NA		Macaca mulatta
NA	ENSMMUG00000064875	NA		Macaca mulatta
716482	ENSMMUG00000052942	olfactory receptor 13F1	OR13F1	Macaca mulatta
NA	ENSMMUG00000048908	Metazoan signal recognition particle RNA	Metazoa_SRP	Macaca mulatta
NA	ENSMMUG00000062907	NA		Macaca mulatta
NA	ENSMMUG00000062722	NA		Macaca mulatta
696076	ENSMMUG00000058349	cytochrome P450 2U1	CYP2U1	Macaca mulatta
NA	ENSMMUG00000051505	NA		Macaca mulatta
NA	ENSMMUG00000061667	NA		Macaca mulatta
NA	ENSMMUG00000061928	NA		Macaca mulatta
NA	ENSMMUG00000058678	NA		Macaca mulatta
114679788	ENSMMUG00000065299	U6 spliceosomal RNA	U6	Macaca mulatta
NA	ENSMMUG00000054923	Metazoan signal recognition particle RNA	Metazoa_SRP	Macaca mulatta
NA	ENSMMUG00000048025	NA		Macaca mulatta
NA	ENSMMUG00000062458	NA		Macaca mulatta
NA	ENSMMUG00000054364	Small nucleolar RNA U3	U3	Macaca mulatta
NA	ENSMMUG00000063347	Metazoan signal recognition particle RNA	Metazoa_SRP	Macaca mulatta
NA	ENSMMUG00000063405	NA		Macaca mulatta
NA	ENSMMUG00000053553	NA		Macaca mulatta
NA	ENSMMUG00000055006	NA		Macaca mulatta
NA	ENSMMUG00000064325	Y RNA	Y_RNA	Macaca mulatta
NA	ENSMMUG00000051116	NA		Macaca mulatta
NA	ENSMMUG00000055212	NA		Macaca mulatta
NA	ENSMMUG00000052211	NA		Macaca mulatta
106999980	ENSMMUG00000059842	GLI family zinc finger 4	GLI4	Macaca mulatta
NA	ENSMMUG00000049625	Metazoan signal recognition particle RNA	Metazoa_SRP	Macaca mulatta
NA	ENSMMUG00000057948	Y RNA	Y_RNA	Macaca mulatta
NA	ENSMMUG00000056578	Metazoan signal recognition particle RNA	Metazoa_SRP	Macaca mulatta
NA	ENSMMUG00000050597	NA		Macaca mulatta
114670268	ENSMMUG00000060161	U6 spliceosomal RNA	U6	Macaca mulatta
NA	ENSMMUG00000042894	Metazoan signal recognition particle RNA	Metazoa_SRP	Macaca mulatta
NA	ENSMMUG00000053180	NA		Macaca mulatta
710108	ENSMMUG00000054508	WAP four-disulfide core domain 8	WFDC8	Macaca mulatta
NA	ENSMMUG00000058052	Metazoan signal recognition particle RNA	Metazoa_SRP	Macaca mulatta
NA	ENSMMUG00000056438	NA		Macaca mulatta
NA	ENSMMUG00000064448	NA		Macaca mulatta
698533	ENSMMUG00000008414	nucleoredoxin like 2	NXNL2	Macaca mulatta
NA	ENSMMUG00000063796	Metazoan signal recognition particle RNA	Metazoa_SRP	Macaca mulatta
114679092	ENSMMUG00000025859	U6 spliceosomal RNA	U6	Macaca mulatta
693283	ENSMMUG00000063681	putative tripartite motif-containing protein 49B		Macaca mulatta
114679177	ENSMMUG00000050351	NA		Macaca mulatta
NA	ENSMMUG00000060158	NA		Macaca mulatta
NA	ENSMMUG00000061300	NA		Macaca mulatta
106999982	ENSMMUG00000061203	zinc finger protein 696	ZNF696	Macaca mulatta
NA	ENSMMUG00000061356	NA		Macaca mulatta
NA	ENSMMUG00000050067	NA		Macaca mulatta
NA	ENSMMUG00000058413	Metazoan signal recognition particle RNA	Metazoa_SRP	Macaca mulatta
NA	ENSMMUG00000050827	Metazoan signal recognition particle RNA	Metazoa_SRP	Macaca mulatta
NA	ENSMMUG00000046479	NA		Macaca mulatta
NA	ENSMMUG00000062895	NA		Macaca mulatta
NA	ENSMMUG00000064569	NA		Macaca mulatta
NA	ENSMMUG00000065102	NA		Macaca mulatta
NA	ENSMMUG00000054211	NA		Macaca mulatta
NA	ENSMMUG00000060494	NA		Macaca mulatta
NA	ENSMMUG00000051202	NA		Macaca mulatta
713293	ENSMMUG00000057946	coordinator of PRMT5 and differentiation stimulator	COPRS	Macaca mulatta
NA	ENSMMUG00000057499	NA		Macaca mulatta
NA	ENSMMUG00000060971	NA		Macaca mulatta
710028	ENSMMUG00000049649	proteasome 20S subunit beta 6	PSMB6	Macaca mulatta
NA	ENSMMUG00000057269	NA		Macaca mulatta
114672921	ENSMMUG00000033550	NA		Macaca mulatta
NA	ENSMMUG00000063619	NA		Macaca mulatta
NA	ENSMMUG00000051769	NA		Macaca mulatta
NA	ENSMMUG00000049479	NA		Macaca mulatta
NA	ENSMMUG00000050245	NA		Macaca mulatta
NA	ENSMMUG00000050119	NA		Macaca mulatta
NA	ENSMMUG00000057403	NA		Macaca mulatta
NA	ENSMMUG00000061037	Metazoan signal recognition particle RNA	Metazoa_SRP	Macaca mulatta
114672458	ENSMMUG00000054765	U6 spliceosomal RNA	U6	Macaca mulatta
714926	ENSMMUG00000062371	WAP four-disulfide core domain 9	WFDC9	Macaca mulatta
114678633	ENSMMUG00000035177	U4 spliceosomal RNA	U4	Macaca mulatta
NA	ENSMMUG00000058840	NA		Macaca mulatta
114679056	ENSMMUG00000065013	U6 spliceosomal RNA	U6	Macaca mulatta
703973	ENSMMUG00000052726	FKBP prolyl isomerase 1B	FKBP1B	Macaca mulatta
NA	ENSMMUG00000061951	NA		Macaca mulatta
NA	ENSMMUG00000034753	U6 spliceosomal RNA	U6	Macaca mulatta
NA	ENSMMUG00000058140	NA		Macaca mulatta
NA	ENSMMUG00000065174	NA		Macaca mulatta
NA	ENSMMUG00000050058	NA		Macaca mulatta
574275	ENSMMUG00000039355	SHC adaptor protein 3	SHC3	Macaca mulatta
NA	ENSMMUG00000056364	NA		Macaca mulatta
100430938	ENSMMUG00000054144	tubulin polyglutamylase TTLL13P		Macaca mulatta
NA	ENSMMUG00000050304	NA		Macaca mulatta
NA	ENSMMUG00000045208	NA		Macaca mulatta
NA	ENSMMUG00000064666	NA		Macaca mulatta
NA	ENSMMUG00000065233	NA		Macaca mulatta
NA	ENSMMUG00000062853	NA		Macaca mulatta
705718	ENSMMUG00000059755	aph-1 homolog B, gamma-secretase subunit	APH1B	Macaca mulatta
NA	ENSMMUG00000064349	NA		Macaca mulatta
714090	ENSMMUG00000052852	triosephosphate isomerase 1	TPI1	Macaca mulatta
NA	ENSMMUG00000054909	Y RNA	Y_RNA	Macaca mulatta
NA	ENSMMUG00000065193	NA		Macaca mulatta
114671248	ENSMMUG00000035002	U4 spliceosomal RNA	U4	Macaca mulatta
705106	ENSMMUG00000056040	methylsterol monooxygenase 1	MSMO1	Macaca mulatta
NA	ENSMMUG00000062579	Metazoan signal recognition particle RNA	Metazoa_SRP	Macaca mulatta
709928	ENSMMUG00000060335	WAP four-disulfide core domain 11	WFDC11	Macaca mulatta
NA	ENSMMUG00000053868	NA		Macaca mulatta
702831	ENSMMUG00000057373	transmembrane protein 126A	TMEM126A	Macaca mulatta
NA	ENSMMUG00000062010	NA		Macaca mulatta
NA	ENSMMUG00000059391	Metazoan signal recognition particle RNA	Metazoa_SRP	Macaca mulatta
114671978	ENSMMUG00000034176	U6 spliceosomal RNA	U6	Macaca mulatta
NA	ENSMMUG00000055567	NA		Macaca mulatta
NA	ENSMMUG00000051111	Metazoan signal recognition particle RNA	Metazoa_SRP	Macaca mulatta
NA	ENSMMUG00000056212	Metazoan signal recognition particle RNA	Metazoa_SRP	Macaca mulatta
NA	ENSMMUG00000062111	NA		Macaca mulatta
NA	ENSMMUG00000049491	Metazoan signal recognition particle RNA	Metazoa_SRP	Macaca mulatta
100423519	ENSMMUG00000063720	WAP four-disulfide core domain 10B		Macaca mulatta
NA	ENSMMUG00000062474	Metazoan signal recognition particle RNA	Metazoa_SRP	Macaca mulatta
NA	ENSMMUG00000026429	Y RNA	Y_RNA	Macaca mulatta
NA	ENSMMUG00000058972	NA		Macaca mulatta
NA	ENSMMUG00000058891	NA		Macaca mulatta
NA	ENSMMUG00000063976	NA		Macaca mulatta
717327	ENSMMUG00000059606	WAP four-disulfide core domain 13	WFDC13	Macaca mulatta
100430266	ENSMMUG00000019483	putative golgin subfamily A member 8D		Macaca mulatta
NA	ENSMMUG00000053169	Metazoan signal recognition particle RNA	Metazoa_SRP	Macaca mulatta
NA	ENSMMUG00000056016	NA		Macaca mulatta
114679118	ENSMMUG00000036153	U6 spliceosomal RNA	U6	Macaca mulatta
702187	ENSMMUG00000057144	neugrin, neurite outgrowth associated	NGRN	Macaca mulatta
NA	ENSMMUG00000054091	NA		Macaca mulatta
NA	ENSMMUG00000054850	NA		Macaca mulatta
NA	ENSMMUG00000051297	Metazoan signal recognition particle RNA	Metazoa_SRP	Macaca mulatta
NA	ENSMMUG00000058477	NA		Macaca mulatta
NA	ENSMMUG00000053555	NA		Macaca mulatta
NA	ENSMMUG00000049816	Metazoan signal recognition particle RNA	Metazoa_SRP	Macaca mulatta
700114	ENSMMUG00000061751	brain abundant membrane attached signal protein 1	BASP1	Macaca mulatta
NA	ENSMMUG00000055357	NA		Macaca mulatta
NA	ENSMMUG00000052094	NA		Macaca mulatta
NA	ENSMMUG00000027972	Y RNA	Y_RNA	Macaca mulatta
NA	ENSMMUG00000055310	NA		Macaca mulatta
NA	ENSMMUG00000062547	NA		Macaca mulatta
NA	ENSMMUG00000058681	Metazoan signal recognition particle RNA	Metazoa_SRP	Macaca mulatta
NA	ENSMMUG00000061852	NA		Macaca mulatta
114670492	ENSMMUG00000018248	serine peptidase inhibitor, Kunitz type 4	SPINT4	Macaca mulatta
NA	ENSMMUG00000062300	NA		Macaca mulatta
NA	ENSMMUG00000064673	NA		Macaca mulatta
NA	ENSMMUG00000062083	NA		Macaca mulatta
NA	ENSMMUG00000064334	NA		Macaca mulatta
NA	ENSMMUG00000058211	NA		Macaca mulatta
NA	ENSMMUG00000062511	NA		Macaca mulatta
NA	ENSMMUG00000064872	NA		Macaca mulatta
NA	ENSMMUG00000060504	Metazoan signal recognition particle RNA	Metazoa_SRP	Macaca mulatta
100423099	ENSMMUG00000064962	transmembrane serine protease 15	TMPRSS15	Macaca mulatta
NA	ENSMMUG00000054214	NA		Macaca mulatta
NA	ENSMMUG00000044757	Metazoan signal recognition particle RNA	Metazoa_SRP	Macaca mulatta
NA	ENSMMUG00000063762	Y RNA	Y_RNA	Macaca mulatta
711558	ENSMMUG00000063966	potassium voltage-gated channel subfamily A member 6	KCNA6	Macaca mulatta
NA	ENSMMUG00000054350	NA		Macaca mulatta
NA	ENSMMUG00000053195	Metazoan signal recognition particle RNA	Metazoa_SRP	Macaca mulatta
NA	ENSMMUG00000056265	NA		Macaca mulatta
114672001	ENSMMUG00000037350	U7 small nuclear RNA	U7	Macaca mulatta
NA	ENSMMUG00000056844	NA		Macaca mulatta
703071	ENSMMUG00000063415	coiled-coil domain containing 89	CCDC89	Macaca mulatta
NA	ENSMMUG00000053122	NA		Macaca mulatta
NA	ENSMMUG00000061759	NA		Macaca mulatta
NA	ENSMMUG00000059036	NA		Macaca mulatta
NA	ENSMMUG00000028007	Y RNA	Y_RNA	Macaca mulatta
NA	ENSMMUG00000052292	NA		Macaca mulatta
703264	ENSMMUG00000050844	BTB domain containing 18		Macaca mulatta
NA	ENSMMUG00000060528	Metazoan signal recognition particle RNA	Metazoa_SRP	Macaca mulatta
NA	ENSMMUG00000061704	NA		Macaca mulatta
695398	ENSMMUG00000009966	SH2 domain containing 6	SH2D6	Macaca mulatta
695437	ENSMMUG00000056954	metallo-beta-lactamase domain containing 2	MBLAC2	Macaca mulatta
711718	ENSMMUG00000053174	potassium voltage-gated channel subfamily A member 1	KCNA1	Macaca mulatta
698991	ENSMMUG00000059554	OTU deubiquitinase with linear linkage specificity	OTULIN	Macaca mulatta
NA	ENSMMUG00000058638	NA		Macaca mulatta
NA	ENSMMUG00000060326	NA		Macaca mulatta
NA	ENSMMUG00000056148	NA		Macaca mulatta
718531	ENSMMUG00000056582	transmembrane protein 72	TMEM72	Macaca mulatta
NA	ENSMMUG00000056184	NA		Macaca mulatta
NA	ENSMMUG00000053835	NA		Macaca mulatta
NA	ENSMMUG00000051440	NA		Macaca mulatta
717924	ENSMMUG00000055681	taste 2 receptor member 8	TAS2R8	Macaca mulatta
NA	ENSMMUG00000064602	NA		Macaca mulatta
NA	ENSMMUG00000057484	NA		Macaca mulatta
NA	ENSMMUG00000058734	NA		Macaca mulatta
717909	ENSMMUG00000055103	taste 2 receptor member 7	TAS2R7	Macaca mulatta
717429	ENSMMUG00000058619	ankyrin repeat and BTB domain containing 2	ABTB2	Macaca mulatta
114671139	ENSMMUG00000056729	U6 spliceosomal RNA	U6	Macaca mulatta
NA	ENSMMUG00000062131	NA		Macaca mulatta
699227	ENSMMUG00000058265	C1q and TNF related 8	C1QTNF8	Macaca mulatta
NA	ENSMMUG00000056374	Metazoan signal recognition particle RNA	Metazoa_SRP	Macaca mulatta
NA	ENSMMUG00000049734	NA		Macaca mulatta
114679190	ENSMMUG00000054738	NA		Macaca mulatta
NA	ENSMMUG00000050008	NA		Macaca mulatta
NA	ENSMMUG00000040302	NA		Macaca mulatta
NA	ENSMMUG00000060837	NA		Macaca mulatta
NA	ENSMMUG00000058822	NA		Macaca mulatta
NA	ENSMMUG00000059710	NA		Macaca mulatta
NA	ENSMMUG00000056171	NA		Macaca mulatta
114673369	ENSMMUG00000025515	U6 spliceosomal RNA	U6	Macaca mulatta
NA	ENSMMUG00000061555	NA		Macaca mulatta
697324	ENSMMUG00000064761	CDC28 protein kinase regulatory subunit 2	CKS2	Macaca mulatta
NA	ENSMMUG00000051315	Metazoan signal recognition particle RNA	Metazoa_SRP	Macaca mulatta
NA	ENSMMUG00000063861	Metazoan signal recognition particle RNA	Metazoa_SRP	Macaca mulatta
NA	ENSMMUG00000060695	NA		Macaca mulatta
NA	ENSMMUG00000062337	Metazoan signal recognition particle RNA	Metazoa_SRP	Macaca mulatta
NA	ENSMMUG00000065100	NA		Macaca mulatta
114673087	ENSMMUG00000062917	C-C motif chemokine 3-like 1		Macaca mulatta
NA	ENSMMUG00000051190	Metazoan signal recognition particle RNA	Metazoa_SRP	Macaca mulatta
NA	ENSMMUG00000054330	NA		Macaca mulatta
NA	ENSMMUG00000049919	NA		Macaca mulatta
NA	ENSMMUG00000054170	NA		Macaca mulatta
NA	ENSMMUG00000051561	Metazoan signal recognition particle RNA	Metazoa_SRP	Macaca mulatta
NA	ENSMMUG00000054315	NA		Macaca mulatta
NA	ENSMMUG00000063180	NA		Macaca mulatta
702985	ENSMMUG00000050794	zinc finger protein 774	ZNF774	Macaca mulatta
NA	ENSMMUG00000064572	NA		Macaca mulatta
NA	ENSMMUG00000056191	NA		Macaca mulatta
NA	ENSMMUG00000054824	NA		Macaca mulatta
114679130	ENSMMUG00000049608	U7 small nuclear RNA	U7	Macaca mulatta
NA	ENSMMUG00000053906	NA		Macaca mulatta
NA	ENSMMUG00000053664	Metazoan signal recognition particle RNA	Metazoa_SRP	Macaca mulatta
114672928	ENSMMUG00000054648	NA		Macaca mulatta
696158	ENSMMUG00000063652	EZH inhibitory protein	EZHIP	Macaca mulatta
NA	ENSMMUG00000053744	NA		Macaca mulatta
NA	ENSMMUG00000050108	Metazoan signal recognition particle RNA	Metazoa_SRP	Macaca mulatta
NA	ENSMMUG00000018696	NA		Macaca mulatta
114675218	ENSMMUG00000055152	NA		Macaca mulatta
718280	ENSMMUG00000060891	histone H3.Y		Macaca mulatta
NA	ENSMMUG00000039613	Metazoan signal recognition particle RNA	Metazoa_SRP	Macaca mulatta
712792	ENSMMUG00000060221	growth differentiation factor 9	GDF9	Macaca mulatta
NA	ENSMMUG00000053650	NA		Macaca mulatta
NA	ENSMMUG00000062635	NA		Macaca mulatta
NA	ENSMMUG00000060654	NA		Macaca mulatta
NA	ENSMMUG00000055117	NA		Macaca mulatta
NA	ENSMMUG00000060240	Metazoan signal recognition particle RNA	Metazoa_SRP	Macaca mulatta
NA	ENSMMUG00000065062	NA		Macaca mulatta
NA	ENSMMUG00000060171	NA		Macaca mulatta
NA	ENSMMUG00000055823	Metazoan signal recognition particle RNA	Metazoa_SRP	Macaca mulatta
NA	ENSMMUG00000056781	Metazoan signal recognition particle RNA	Metazoa_SRP	Macaca mulatta
NA	ENSMMUG00000045588	NA		Macaca mulatta
696195	ENSMMUG00000032454	centromere protein V like 3		Macaca mulatta
NA	ENSMMUG00000063456	Metazoan signal recognition particle RNA	Metazoa_SRP	Macaca mulatta
114677322	ENSMMUG00000062088	U6 spliceosomal RNA	U6	Macaca mulatta
NA	ENSMMUG00000043754	Metazoan signal recognition particle RNA	Metazoa_SRP	Macaca mulatta
NA	ENSMMUG00000063268	NA		Macaca mulatta
NA	ENSMMUG00000060974	NA		Macaca mulatta
114673309	ENSMMUG00000034248	NA		Macaca mulatta
714661	ENSMMUG00000007350	dehydrogenase/reductase (SDR family) member 4 like 1	DHRS4L1	Macaca mulatta
106992307	ENSMMUG00000013183	F-box and leucine rich repeat protein 17	FBXL17	Macaca mulatta
NA	ENSMMUG00000053948	Metazoan signal recognition particle RNA	Metazoa_SRP	Macaca mulatta
NA	ENSMMUG00000050354	NA		Macaca mulatta
NA	ENSMMUG00000065280	NA		Macaca mulatta
NA	ENSMMUG00000054332	NA		Macaca mulatta
694384	ENSMMUG00000057986	transmembrane protein 17	TMEM17	Macaca mulatta
NA	ENSMMUG00000062237	NA		Macaca mulatta
100423956	ENSMMUG00000059060	neuropeptide S	NPS	Macaca mulatta
NA	ENSMMUG00000049300	Small nucleolar RNA U3	U3	Macaca mulatta
NA	ENSMMUG00000058059	Metazoan signal recognition particle RNA	Metazoa_SRP	Macaca mulatta
708950	ENSMMUG00000051941	ubiquinol-cytochrome c reductase, complex III subunit VII, 9.5kDa	UQCRQ	Macaca mulatta
114670693	ENSMMUG00000033538	NA		Macaca mulatta
NA	ENSMMUG00000052021	NA		Macaca mulatta
114675194	ENSMMUG00000037309	U6 spliceosomal RNA	U6	Macaca mulatta
NA	ENSMMUG00000058132	Metazoan signal recognition particle RNA	Metazoa_SRP	Macaca mulatta
NA	ENSMMUG00000053444	Metazoan signal recognition particle RNA	Metazoa_SRP	Macaca mulatta
NA	ENSMMUG00000032669	microRNA 744	MIR744	Macaca mulatta
NA	ENSMMUG00000057082	NA		Macaca mulatta
712943	ENSMMUG00000059776	zinc finger protein 497	ZNF497	Macaca mulatta
NA	ENSMMUG00000057500	NA		Macaca mulatta
NA	ENSMMUG00000049860	NA		Macaca mulatta
NA	ENSMMUG00000035550	U2 spliceosomal RNA	U2	Macaca mulatta
NA	ENSMMUG00000062604	NA		Macaca mulatta
NA	ENSMMUG00000049740	NA		Macaca mulatta
NA	ENSMMUG00000051007	Metazoan signal recognition particle RNA	Metazoa_SRP	Macaca mulatta
NA	ENSMMUG00000060432	NA		Macaca mulatta
NA	ENSMMUG00000059997	NA		Macaca mulatta
NA	ENSMMUG00000061558	NA		Macaca mulatta
NA	ENSMMUG00000057903	Metazoan signal recognition particle RNA	Metazoa_SRP	Macaca mulatta
NA	ENSMMUG00000055729	NA		Macaca mulatta
NA	ENSMMUG00000063847	NA		Macaca mulatta
NA	ENSMMUG00000063496	NA		Macaca mulatta
NA	ENSMMUG00000061592	NA		Macaca mulatta
703280	ENSMMUG00000052332	forkhead box I2	FOXI2	Macaca mulatta
NA	ENSMMUG00000060547	Metazoan signal recognition particle RNA	Metazoa_SRP	Macaca mulatta
114679144	ENSMMUG00000033202	Small nucleolar RNA SNORD81	SNORD81	Macaca mulatta
696636	ENSMMUG00000052609	ribosomal protein L34		Macaca mulatta
NA	ENSMMUG00000057569	NA		Macaca mulatta
NA	ENSMMUG00000054464	NA		Macaca mulatta
715395	ENSMMUG00000060549	chromosome 7 C15orf61 homolog	C7H15orf61	Macaca mulatta
NA	ENSMMUG00000059333	Metazoan signal recognition particle RNA	Metazoa_SRP	Macaca mulatta
NA	ENSMMUG00000055819	NA		Macaca mulatta
NA	ENSMMUG00000061277	NA		Macaca mulatta
NA	ENSMMUG00000065021	NA		Macaca mulatta
NA	ENSMMUG00000046608	Metazoan signal recognition particle RNA	Metazoa_SRP	Macaca mulatta
NA	ENSMMUG00000063844	NA		Macaca mulatta
719390	ENSMMUG00000063577	GTP binding protein 6 (putative)		Macaca mulatta
NA	ENSMMUG00000061946	Metazoan signal recognition particle RNA	Metazoa_SRP	Macaca mulatta
NA	ENSMMUG00000049168	Metazoan signal recognition particle RNA	Metazoa_SRP	Macaca mulatta
702825	ENSMMUG00000054216	hydroxycarboxylic acid receptor 1	HCAR1	Macaca mulatta
NA	ENSMMUG00000050464	NA		Macaca mulatta
NA	ENSMMUG00000055954	NA		Macaca mulatta
NA	ENSMMUG00000056717	Metazoan signal recognition particle RNA	Metazoa_SRP	Macaca mulatta
697496	ENSMMUG00000057106	clarin 3	CLRN3	Macaca mulatta
NA	ENSMMUG00000059080	NA		Macaca mulatta
NA	ENSMMUG00000056181	NA		Macaca mulatta
NA	ENSMMUG00000050233	NA		Macaca mulatta
114675455	ENSMMUG00000055453	sideroflexin-3-like		Macaca mulatta
NA	ENSMMUG00000046138	Metazoan signal recognition particle RNA	Metazoa_SRP	Macaca mulatta
NA	ENSMMUG00000065351	Metazoan signal recognition particle RNA	Metazoa_SRP	Macaca mulatta
NA	ENSMMUG00000058976	NA		Macaca mulatta
114679946	ENSMMUG00000036585	Small nucleolar RNA SNORA70	SNORA70	Macaca mulatta
NA	ENSMMUG00000033822	Small nucleolar RNA U3	U3	Macaca mulatta
NA	ENSMMUG00000055445	Y RNA	Y_RNA	Macaca mulatta
NA	ENSMMUG00000062490	NA		Macaca mulatta
NA	ENSMMUG00000055434	NA		Macaca mulatta
NA	ENSMMUG00000064999	NA		Macaca mulatta
NA	ENSMMUG00000055095	NA		Macaca mulatta
697283	ENSMMUG00000011902	oligosaccharyltransferase complex non-catalytic subunit	OSTC	Macaca mulatta
100430119	ENSMMUG00000055252	density regulated re-initiation and release factor	DENR	Macaca mulatta
706321	ENSMMUG00000055586	DEPP1 autophagy regulator	DEPP1	Macaca mulatta
NA	ENSMMUG00000049944	NA		Macaca mulatta
NA	ENSMMUG00000041460	Metazoan signal recognition particle RNA	Metazoa_SRP	Macaca mulatta
706708	ENSMMUG00000062689	alkB homolog 2, alpha-ketoglutarate dependent dioxygenase	ALKBH2	Macaca mulatta
698189	ENSMMUG00000050053	GID complex subunit 8 homolog	GID8	Macaca mulatta
NA	ENSMMUG00000062607	NA		Macaca mulatta
NA	ENSMMUG00000054589	Metazoan signal recognition particle RNA	Metazoa_SRP	Macaca mulatta
NA	ENSMMUG00000061858	Metazoan signal recognition particle RNA	Metazoa_SRP	Macaca mulatta
NA	ENSMMUG00000062122	NA		Macaca mulatta
702000	ENSMMUG00000055733	TBC1 domain family member 12	TBC1D12	Macaca mulatta
NA	ENSMMUG00000023379	NA		Macaca mulatta
NA	ENSMMUG00000059932	Metazoan signal recognition particle RNA	Metazoa_SRP	Macaca mulatta
NA	ENSMMUG00000062717	Metazoan signal recognition particle RNA	Metazoa_SRP	Macaca mulatta
114671208	ENSMMUG00000056201	NA		Macaca mulatta
NA	ENSMMUG00000053924	NA		Macaca mulatta
114680463	ENSMMUG00000033055	U6 spliceosomal RNA	U6	Macaca mulatta
114672536	ENSMMUG00000036678	NA		Macaca mulatta
NA	ENSMMUG00000062137	Metazoan signal recognition particle RNA	Metazoa_SRP	Macaca mulatta
114671182	ENSMMUG00000026410	NA		Macaca mulatta
NA	ENSMMUG00000063774	NA		Macaca mulatta
717718	ENSMMUG00000050420	centromere protein V-like protein 1		Macaca mulatta
NA	ENSMMUG00000054525	Metazoan signal recognition particle RNA	Metazoa_SRP	Macaca mulatta
NA	ENSMMUG00000063433	NA		Macaca mulatta
NA	ENSMMUG00000048024	Metazoan signal recognition particle RNA	Metazoa_SRP	Macaca mulatta
NA	ENSMMUG00000056203	NA		Macaca mulatta
NA	ENSMMUG00000061013	NA		Macaca mulatta
NA	ENSMMUG00000054312	NA		Macaca mulatta
NA	ENSMMUG00000051467	Metazoan signal recognition particle RNA	Metazoa_SRP	Macaca mulatta
NA	ENSMMUG00000050145	Metazoan signal recognition particle RNA	Metazoa_SRP	Macaca mulatta
114669847	ENSMMUG00000007657	NADH dehydrogenase		Macaca mulatta
NA	ENSMMUG00000059722	Metazoan signal recognition particle RNA	Metazoa_SRP	Macaca mulatta
NA	ENSMMUG00000063016	Y RNA	Y_RNA	Macaca mulatta
NA	ENSMMUG00000029293	G1 to S phase transition 2	GSPT2	Macaca mulatta
NA	ENSMMUG00000060061	Metazoan signal recognition particle RNA	Metazoa_SRP	Macaca mulatta
NA	ENSMMUG00000053393	NA		Macaca mulatta
705418	ENSMMUG00000059922	family with sequence similarity 104 member B	FAM104B	Macaca mulatta
NA	ENSMMUG00000049328	NA		Macaca mulatta
106992978	ENSMMUG00000030824	copper metabolism domain containing 1	COMMD1	Macaca mulatta
NA	ENSMMUG00000051739	Metazoan signal recognition particle RNA	Metazoa_SRP	Macaca mulatta
720588	ENSMMUG00000060110	pleckstrin homology domain-containing family B member 2		Macaca mulatta
NA	ENSMMUG00000061323	NA		Macaca mulatta
NA	ENSMMUG00000057760	Metazoan signal recognition particle RNA	Metazoa_SRP	Macaca mulatta
114673150	ENSMMUG00000050816	uncharacterized LOC114673150		Macaca mulatta
NA	ENSMMUG00000059125	NA		Macaca mulatta
NA	ENSMMUG00000064820	Metazoan signal recognition particle RNA	Metazoa_SRP	Macaca mulatta
NA	ENSMMUG00000057665	Y RNA	Y_RNA	Macaca mulatta
114672962	ENSMMUG00000026411	U6 spliceosomal RNA	U6	Macaca mulatta
114678492	ENSMMUG00000043524	U6 spliceosomal RNA	U6	Macaca mulatta
NA	ENSMMUG00000061185	NA		Macaca mulatta
NA	ENSMMUG00000051115	NA		Macaca mulatta
NA	ENSMMUG00000059389	Metazoan signal recognition particle RNA	Metazoa_SRP	Macaca mulatta
NA	ENSMMUG00000055759	Metazoan signal recognition particle RNA	Metazoa_SRP	Macaca mulatta
106998757	ENSMMUG00000054721	MORF4 family-associated protein 1-like		Macaca mulatta
NA	ENSMMUG00000056856	Metazoan signal recognition particle RNA	Metazoa_SRP	Macaca mulatta
NA	ENSMMUG00000026971	microRNA 3074	MIR3074	Macaca mulatta
NA	ENSMMUG00000051653	NA		Macaca mulatta
100429005	ENSMMUG00000054066	presenilin enhancer, gamma-secretase subunit	PSENEN	Macaca mulatta
NA	ENSMMUG00000034612	U4 spliceosomal RNA	U4	Macaca mulatta
NA	ENSMMUG00000061016	Y RNA	Y_RNA	Macaca mulatta
NA	ENSMMUG00000056673	NA		Macaca mulatta
NA	ENSMMUG00000063499	NA		Macaca mulatta
114675261	ENSMMUG00000052947	NA		Macaca mulatta
NA	ENSMMUG00000061346	NA		Macaca mulatta
698743	ENSMMUG00000047496	FSHD region gene 1		Macaca mulatta
722413	ENSMMUG00000053253	putative serine protease 29		Macaca mulatta
NA	ENSMMUG00000052627	NA		Macaca mulatta
705071	ENSMMUG00000058453	cleavage factor polyribonucleotide kinase subunit 1	CLP1	Macaca mulatta
NA	ENSMMUG00000062252	mml-mir-146b	mml-mir-146b	Macaca mulatta
NA	ENSMMUG00000035947	NA		Macaca mulatta
723080	ENSMMUG00000051740	POTE ankyrin domain family member G		Macaca mulatta
NA	ENSMMUG00000062145	NA		Macaca mulatta
NA	ENSMMUG00000036106	U6 spliceosomal RNA	U6	Macaca mulatta
NA	ENSMMUG00000059609	NA		Macaca mulatta
NA	ENSMMUG00000052054	NA		Macaca mulatta
NA	ENSMMUG00000056776	NA		Macaca mulatta
700649	ENSMMUG00000062674	calcitonin related polypeptide alpha	CALCA	Macaca mulatta
NA	ENSMMUG00000052867	NA		Macaca mulatta
115945140	ENSMMUG00000007325	Xrcc1 N-terminal domain containing 1	XNDC1	Macaca mulatta
NA	ENSMMUG00000051799	NA		Macaca mulatta
718174	ENSMMUG00000022515	Rho GTPase activating protein 44	ARHGAP44	Macaca mulatta
NA	ENSMMUG00000055978	NA		Macaca mulatta
NA	ENSMMUG00000059115	NA		Macaca mulatta
NA	ENSMMUG00000056075	NA		Macaca mulatta
NA	ENSMMUG00000063782	NA		Macaca mulatta
NA	ENSMMUG00000057697	NA		Macaca mulatta
107000329	ENSMMUG00000037896	basic helix-loop-helix family member e23	BHLHE23	Macaca mulatta
722420	ENSMMUG00000063334	putative serine protease 29		Macaca mulatta
114674373	ENSMMUG00000063334	putative serine protease 29		Macaca mulatta
703363	ENSMMUG00000060530	putative G antigen family E member 3		Macaca mulatta
713243	ENSMMUG00000055748	CUE domain containing 2		Macaca mulatta
NA	ENSMMUG00000059135	NA		Macaca mulatta
694810	ENSMMUG00000060407	DnaJ heat shock protein family (Hsp40) member C5	DNAJC5	Macaca mulatta
713741	ENSMMUG00000058645	potassium inwardly rectifying channel subfamily J member 13	KCNJ13	Macaca mulatta
693242	ENSMMUG00000038373	SET nuclear proto-oncogene		Macaca mulatta
106999985	ENSMMUG00000051833	MAF bZIP transcription factor A	MAFA	Macaca mulatta
NA	ENSMMUG00000054626	Y RNA	Y_RNA	Macaca mulatta
NA	ENSMMUG00000060357	NA		Macaca mulatta
NA	ENSMMUG00000042336	Metazoan signal recognition particle RNA	Metazoa_SRP	Macaca mulatta
NA	ENSMMUG00000052700	NA		Macaca mulatta
NA	ENSMMUG00000063544	NA		Macaca mulatta
NA	ENSMMUG00000064207	NA		Macaca mulatta
NA	ENSMMUG00000050650	Metazoan signal recognition particle RNA	Metazoa_SRP	Macaca mulatta
NA	ENSMMUG00000058993	NA		Macaca mulatta
NA	ENSMMUG00000061541	Y RNA	Y_RNA	Macaca mulatta
NA	ENSMMUG00000040961	NA		Macaca mulatta
NA	ENSMMUG00000037193	U6 spliceosomal RNA	U6	Macaca mulatta
NA	ENSMMUG00000053572	NA		Macaca mulatta
NA	ENSMMUG00000056357	NA		Macaca mulatta
NA	ENSMMUG00000060828	Metazoan signal recognition particle RNA	Metazoa_SRP	Macaca mulatta
NA	ENSMMUG00000042904	NA		Macaca mulatta
114670180	ENSMMUG00000055824	U6 spliceosomal RNA	U6	Macaca mulatta
NA	ENSMMUG00000054125	NA		Macaca mulatta
NA	ENSMMUG00000026445	Y RNA	Y_RNA	Macaca mulatta
NA	ENSMMUG00000055652	NA		Macaca mulatta
NA	ENSMMUG00000054917	NA		Macaca mulatta
NA	ENSMMUG00000039594	NA		Macaca mulatta
NA	ENSMMUG00000063679	NA		Macaca mulatta
694044	ENSMMUG00000057231	T-box transcription factor 21	TBX21	Macaca mulatta
NA	ENSMMUG00000045101	NA		Macaca mulatta
NA	ENSMMUG00000058577	NA		Macaca mulatta
NA	ENSMMUG00000053712	NA		Macaca mulatta
713304	ENSMMUG00000050884	coiled-coil domain containing 69	CCDC69	Macaca mulatta
708584	ENSMMUG00000058733	zinc finger CCCH-type containing 3	ZC3H3	Macaca mulatta
NA	ENSMMUG00000064151	NA		Macaca mulatta
NA	ENSMMUG00000065042	NA		Macaca mulatta
574368	ENSMMUG00000055083	neuroligin 2	NLGN2	Macaca mulatta
114672002	ENSMMUG00000036274	U7 small nuclear RNA	U7	Macaca mulatta
NA	ENSMMUG00000061033	secondary ossification center associated regulator of chondrocyte maturation	SNORC	Macaca mulatta
114679138	ENSMMUG00000035540	U7 small nuclear RNA	U7	Macaca mulatta
106996120	ENSMMUG00000060938	putative inactive fatty acyl-CoA reductase 2-like protein		Macaca mulatta
705861	ENSMMUG00000052760	ubiquitin specific peptidase 51	USP51	Macaca mulatta
NA	ENSMMUG00000055162	Metazoan signal recognition particle RNA	Metazoa_SRP	Macaca mulatta
NA	ENSMMUG00000053335	NA		Macaca mulatta
114677885	ENSMMUG00000025116	NA		Macaca mulatta
NA	ENSMMUG00000063387	Metazoan signal recognition particle RNA	Metazoa_SRP	Macaca mulatta
NA	ENSMMUG00000058519	NA		Macaca mulatta
NA	ENSMMUG00000065090	Metazoan signal recognition particle RNA	Metazoa_SRP	Macaca mulatta
NA	ENSMMUG00000064812	Metazoan signal recognition particle RNA	Metazoa_SRP	Macaca mulatta
NA	ENSMMUG00000051207	Y RNA	Y_RNA	Macaca mulatta
NA	ENSMMUG00000053380	NA		Macaca mulatta
NA	ENSMMUG00000059446	NA		Macaca mulatta
NA	ENSMMUG00000052100	Metazoan signal recognition particle RNA	Metazoa_SRP	Macaca mulatta
NA	ENSMMUG00000042926	NA		Macaca mulatta
NA	ENSMMUG00000064623	NA		Macaca mulatta
711383	ENSMMUG00000061069	ankyrin repeat and death domain containing 1B	ANKDD1B	Macaca mulatta
NA	ENSMMUG00000064972	Metazoan signal recognition particle RNA	Metazoa_SRP	Macaca mulatta
114679825	ENSMMUG00000036488	U7 small nuclear RNA	U7	Macaca mulatta
704032	ENSMMUG00000061763	forkhead box R2	FOXR2	Macaca mulatta
114672092	ENSMMUG00000028093	U6 spliceosomal RNA	U6	Macaca mulatta
NA	ENSMMUG00000051522	Metazoan signal recognition particle RNA	Metazoa_SRP	Macaca mulatta
703648	ENSMMUG00000061624	60S ribosomal protein L36a		Macaca mulatta
NA	ENSMMUG00000047795	Metazoan signal recognition particle RNA	Metazoa_SRP	Macaca mulatta
NA	ENSMMUG00000059383	NA		Macaca mulatta
114670234	ENSMMUG00000064881	NA		Macaca mulatta
701620	ENSMMUG00000029834	tetratricopeptide repeat domain 9B	TTC9B	Macaca mulatta
114679766	ENSMMUG00000059183	U6 spliceosomal RNA	U6	Macaca mulatta
NA	ENSMMUG00000053035	NA		Macaca mulatta
708556	ENSMMUG00000031973	collagen type XXVII alpha 1 chain	COL27A1	Macaca mulatta
NA	ENSMMUG00000055662	NA		Macaca mulatta
114670724	ENSMMUG00000024849	U6 spliceosomal RNA	U6	Macaca mulatta
NA	ENSMMUG00000051271	NA		Macaca mulatta
NA	ENSMMUG00000056581	NA		Macaca mulatta
NA	ENSMMUG00000060536	NA		Macaca mulatta
114672459	ENSMMUG00000060694	U6 spliceosomal RNA	U6	Macaca mulatta
718896	ENSMMUG00000049356	olfactory receptor, family 13, subfamily A, member 1	OR13A1	Macaca mulatta
NA	ENSMMUG00000058861	Metazoan signal recognition particle RNA	Metazoa_SRP	Macaca mulatta
NA	ENSMMUG00000053941	Metazoan signal recognition particle RNA	Metazoa_SRP	Macaca mulatta
703621	ENSMMUG00000018739	sperm flagellar 2	SPEF2	Macaca mulatta
NA	ENSMMUG00000061550	Metazoan signal recognition particle RNA	Metazoa_SRP	Macaca mulatta
NA	ENSMMUG00000057930	U2 spliceosomal RNA	U2	Macaca mulatta
NA	ENSMMUG00000053845	NA		Macaca mulatta
NA	ENSMMUG00000064592	Metazoan signal recognition particle RNA	Metazoa_SRP	Macaca mulatta
NA	ENSMMUG00000040417	NA		Macaca mulatta
NA	ENSMMUG00000041106	Y RNA	Y_RNA	Macaca mulatta
NA	ENSMMUG00000064583	NA		Macaca mulatta
703840	ENSMMUG00000055289	family with sequence similarity 110 member B	FAM110B	Macaca mulatta
114671164	ENSMMUG00000036337	U7 small nuclear RNA	U7	Macaca mulatta
114672076	ENSMMUG00000054065	U6 spliceosomal RNA	U6	Macaca mulatta
NA	ENSMMUG00000054149	NA		Macaca mulatta
NA	ENSMMUG00000058119	Metazoan signal recognition particle RNA	Metazoa_SRP	Macaca mulatta
722431	ENSMMUG00000047001	mastin-like		Macaca mulatta
NA	ENSMMUG00000034791	Y RNA	Y_RNA	Macaca mulatta
716919	ENSMMUG00000007917	carbonic anhydrase 4	CA4	Macaca mulatta
NA	ENSMMUG00000038287	microRNA 124-3	MIR124-3	Macaca mulatta
NA	ENSMMUG00000027738	Y RNA	Y_RNA	Macaca mulatta
NA	ENSMMUG00000052118	Metazoan signal recognition particle RNA	Metazoa_SRP	Macaca mulatta
NA	ENSMMUG00000064125	NA		Macaca mulatta
714482	ENSMMUG00000064031	chromosome 11 C12orf57 homolog	C11H12orf57	Macaca mulatta
NA	ENSMMUG00000028086	Y RNA	Y_RNA	Macaca mulatta
NA	ENSMMUG00000060870	NA		Macaca mulatta
NA	ENSMMUG00000057598	Metazoan signal recognition particle RNA	Metazoa_SRP	Macaca mulatta
NA	ENSMMUG00000064938	NA		Macaca mulatta
NA	ENSMMUG00000038067	NA		Macaca mulatta
NA	ENSMMUG00000047360	NA		Macaca mulatta
NA	ENSMMUG00000059168	NA		Macaca mulatta
NA	ENSMMUG00000054890	Metazoan signal recognition particle RNA	Metazoa_SRP	Macaca mulatta
NA	ENSMMUG00000061042	NA		Macaca mulatta
114680557	ENSMMUG00000064813	U6 spliceosomal RNA	U6	Macaca mulatta
NA	ENSMMUG00000049604	NA		Macaca mulatta
713188	ENSMMUG00000056510	F-box and leucine rich repeat protein 15	FBXL15	Macaca mulatta
NA	ENSMMUG00000063854	NA		Macaca mulatta
NA	ENSMMUG00000043807	Metazoan signal recognition particle RNA	Metazoa_SRP	Macaca mulatta
NA	ENSMMUG00000050180	Metazoan signal recognition particle RNA	Metazoa_SRP	Macaca mulatta
114679074	ENSMMUG00000024171	U6 spliceosomal RNA	U6	Macaca mulatta
NA	ENSMMUG00000062630	NA		Macaca mulatta
NA	ENSMMUG00000057305	NA		Macaca mulatta
NA	ENSMMUG00000061736	NA		Macaca mulatta
NA	ENSMMUG00000055073	NA		Macaca mulatta
NA	ENSMMUG00000060108	Vault RNA	Vault	Macaca mulatta
NA	ENSMMUG00000061655	NA		Macaca mulatta
NA	ENSMMUG00000050454	Metazoan signal recognition particle RNA	Metazoa_SRP	Macaca mulatta
NA	ENSMMUG00000057954	NA		Macaca mulatta
114673942	ENSMMUG00000024229	U6 spliceosomal RNA	U6	Macaca mulatta
NA	ENSMMUG00000048853	U6 spliceosomal RNA	U6	Macaca mulatta
NA	ENSMMUG00000063925	NA		Macaca mulatta
NA	ENSMMUG00000054493	NA		Macaca mulatta
NA	ENSMMUG00000060109	NA		Macaca mulatta
NA	ENSMMUG00000055632	NA		Macaca mulatta
NA	ENSMMUG00000051710	Y RNA	Y_RNA	Macaca mulatta
NA	ENSMMUG00000061809	Y RNA	Y_RNA	Macaca mulatta
722432	ENSMMUG00000050892	mastin-like		Macaca mulatta
106993878	ENSMMUG00000064650	SPEM family member 3		Macaca mulatta
NA	ENSMMUG00000055832	NA		Macaca mulatta
NA	ENSMMUG00000054843	NA		Macaca mulatta
114672524	ENSMMUG00000032760	small nucleolar RNA, H/ACA box 3B	SNORA3B	Macaca mulatta
706615	ENSMMUG00000013419	guanylate cyclase 1 soluble subunit alpha 2	GUCY1A2	Macaca mulatta
NA	ENSMMUG00000053102	NA		Macaca mulatta
NA	ENSMMUG00000057073	NA		Macaca mulatta
NA	ENSMMUG00000053268	NA		Macaca mulatta
106995142	ENSMMUG00000053333	acetylserotonin O-methyltransferase like		Macaca mulatta
NA	ENSMMUG00000054550	NA		Macaca mulatta
114672525	ENSMMUG00000025809	small nucleolar RNA, H/ACA box 3A	SNORA3A	Macaca mulatta
706814	ENSMMUG00000051682	radial spoke head 14 homolog	RSPH14	Macaca mulatta
NA	ENSMMUG00000055829	Metazoan signal recognition particle RNA	Metazoa_SRP	Macaca mulatta
NA	ENSMMUG00000060172	NA		Macaca mulatta
NA	ENSMMUG00000063740	NA		Macaca mulatta
114679104	ENSMMUG00000023971	U6 spliceosomal RNA	U6	Macaca mulatta
NA	ENSMMUG00000055413	Metazoan signal recognition particle RNA	Metazoa_SRP	Macaca mulatta
114677300	ENSMMUG00000026830	U1 spliceosomal RNA	U1	Macaca mulatta
NA	ENSMMUG00000052376	NA		Macaca mulatta
NA	ENSMMUG00000060346	NA		Macaca mulatta
114679166	ENSMMUG00000055521	NA		Macaca mulatta
NA	ENSMMUG00000051011	Metazoan signal recognition particle RNA	Metazoa_SRP	Macaca mulatta
NA	ENSMMUG00000051939	NA		Macaca mulatta
114679174	ENSMMUG00000053775	NA		Macaca mulatta
NA	ENSMMUG00000062503	Metazoan signal recognition particle RNA	Metazoa_SRP	Macaca mulatta
NA	ENSMMUG00000063200	Metazoan signal recognition particle RNA	Metazoa_SRP	Macaca mulatta
NA	ENSMMUG00000053644	NA		Macaca mulatta
NA	ENSMMUG00000054841	NA		Macaca mulatta
NA	ENSMMUG00000055333	NA		Macaca mulatta
NA	ENSMMUG00000062445	NA		Macaca mulatta
NA	ENSMMUG00000064757	NA		Macaca mulatta
NA	ENSMMUG00000055980	NA		Macaca mulatta
NA	ENSMMUG00000053536	Metazoan signal recognition particle RNA	Metazoa_SRP	Macaca mulatta
NA	ENSMMUG00000064071	NA		Macaca mulatta
NA	ENSMMUG00000062132	NA		Macaca mulatta
NA	ENSMMUG00000056888	NA		Macaca mulatta
NA	ENSMMUG00000064380	Metazoan signal recognition particle RNA	Metazoa_SRP	Macaca mulatta
708804	ENSMMUG00000051201	zinc finger SWIM-type containing 3	ZSWIM3	Macaca mulatta
NA	ENSMMUG00000060789	NA		Macaca mulatta
NA	ENSMMUG00000039351	U7 small nuclear RNA	U7	Macaca mulatta
NA	ENSMMUG00000063731	NA		Macaca mulatta
NA	ENSMMUG00000058702	Metazoan signal recognition particle RNA	Metazoa_SRP	Macaca mulatta
NA	ENSMMUG00000055508	U7 small nuclear RNA	U7	Macaca mulatta
100315375	ENSMMUG00000051350	mml-mir-1233	mml-mir-1233	Macaca mulatta
114671258	ENSMMUG00000049761	U6 spliceosomal RNA	U6	Macaca mulatta
NA	ENSMMUG00000063729	Metazoan signal recognition particle RNA	Metazoa_SRP	Macaca mulatta
NA	ENSMMUG00000045871	Metazoan signal recognition particle RNA	Metazoa_SRP	Macaca mulatta
715564	ENSMMUG00000061498	fibroblast growth factor 11	FGF11	Macaca mulatta
NA	ENSMMUG00000061086	Metazoan signal recognition particle RNA	Metazoa_SRP	Macaca mulatta
NA	ENSMMUG00000025525	Y RNA	Y_RNA	Macaca mulatta
NA	ENSMMUG00000051779	NA		Macaca mulatta
NA	ENSMMUG00000062814	NA		Macaca mulatta
NA	ENSMMUG00000063013	NA		Macaca mulatta
114673902	ENSMMUG00000051908	NA		Macaca mulatta
114679132	ENSMMUG00000037249	U7 small nuclear RNA	U7	Macaca mulatta
NA	ENSMMUG00000058674	NA		Macaca mulatta
NA	ENSMMUG00000053248	Metazoan signal recognition particle RNA	Metazoa_SRP	Macaca mulatta
NA	ENSMMUG00000064769	NA		Macaca mulatta
NA	ENSMMUG00000060374	NA		Macaca mulatta
NA	ENSMMUG00000062304	NA		Macaca mulatta
NA	ENSMMUG00000061486	NA		Macaca mulatta
NA	ENSMMUG00000025094	U1 spliceosomal RNA	U1	Macaca mulatta
NA	ENSMMUG00000059585	NA		Macaca mulatta
NA	ENSMMUG00000063244	NA		Macaca mulatta
NA	ENSMMUG00000062606	NA		Macaca mulatta
114671689	ENSMMUG00000028105	U6 spliceosomal RNA	U6	Macaca mulatta
NA	ENSMMUG00000062886	Metazoan signal recognition particle RNA	Metazoa_SRP	Macaca mulatta
NA	ENSMMUG00000051993	NA		Macaca mulatta
NA	ENSMMUG00000058610	NA		Macaca mulatta
NA	ENSMMUG00000053682	NA		Macaca mulatta
NA	ENSMMUG00000050338	NA		Macaca mulatta
709200	ENSMMUG00000055338	RAN, member RAS oncogene family	RAN	Macaca mulatta
NA	ENSMMUG00000062892	Metazoan signal recognition particle RNA	Metazoa_SRP	Macaca mulatta
NA	ENSMMUG00000037276	U7 small nuclear RNA	U7	Macaca mulatta
NA	ENSMMUG00000049489	NA		Macaca mulatta
NA	ENSMMUG00000056621	NA		Macaca mulatta
NA	ENSMMUG00000054469	NA		Macaca mulatta
NA	ENSMMUG00000059647	NA		Macaca mulatta
114672037	ENSMMUG00000057232	NA		Macaca mulatta
NA	ENSMMUG00000060344	Y RNA	Y_RNA	Macaca mulatta
NA	ENSMMUG00000054382	Metazoan signal recognition particle RNA	Metazoa_SRP	Macaca mulatta
NA	ENSMMUG00000012116	F-box and leucine rich repeat protein 22	FBXL22	Macaca mulatta
NA	ENSMMUG00000051412	NA		Macaca mulatta
114677227	ENSMMUG00000032866	small nucleolar RNA, C/D box 74B	SNORD74B	Macaca mulatta
NA	ENSMMUG00000058120	Metazoan signal recognition particle RNA	Metazoa_SRP	Macaca mulatta
114669758	ENSMMUG00000054443	actin-related protein 8-like		Macaca mulatta
NA	ENSMMUG00000063300	NA		Macaca mulatta
NA	ENSMMUG00000063128	NA		Macaca mulatta
NA	ENSMMUG00000064845	NA		Macaca mulatta
708904	ENSMMUG00000058326	neuralized E3 ubiquitin protein ligase 2	NEURL2	Macaca mulatta
NA	ENSMMUG00000056957	Metazoan signal recognition particle RNA	Metazoa_SRP	Macaca mulatta
NA	ENSMMUG00000060980	NA		Macaca mulatta
NA	ENSMMUG00000065128	Metazoan signal recognition particle RNA	Metazoa_SRP	Macaca mulatta
NA	ENSMMUG00000053521	Metazoan signal recognition particle RNA	Metazoa_SRP	Macaca mulatta
NA	ENSMMUG00000057619	NA		Macaca mulatta
NA	ENSMMUG00000064737	NA		Macaca mulatta
NA	ENSMMUG00000026029	Y RNA	Y_RNA	Macaca mulatta
NA	ENSMMUG00000053734	Metazoan signal recognition particle RNA	Metazoa_SRP	Macaca mulatta
715045	ENSMMUG00000053558	TIFA inhibitor	TIFAB	Macaca mulatta
NA	ENSMMUG00000056178	NA		Macaca mulatta
NA	ENSMMUG00000050668	NA		Macaca mulatta
106996741	ENSMMUG00000059394	ubiquitin carboxyl-terminal hydrolase 17-like protein 6		Macaca mulatta
114672504	ENSMMUG00000037170	U7 small nuclear RNA	U7	Macaca mulatta
NA	ENSMMUG00000057101	Y RNA	Y_RNA	Macaca mulatta
NA	ENSMMUG00000059412	NA		Macaca mulatta
NA	ENSMMUG00000055204	NA		Macaca mulatta
NA	ENSMMUG00000059399	NA		Macaca mulatta
NA	ENSMMUG00000051266	NA		Macaca mulatta
722199	ENSMMUG00000010981	solute carrier family 2 member 6	SLC2A6	Macaca mulatta
114672495	ENSMMUG00000035829	U6 spliceosomal RNA	U6	Macaca mulatta
114680207	ENSMMUG00000054167	uncharacterized LOC114680207		Macaca mulatta
114680244	ENSMMUG00000054167	uncharacterized LOC114680207		Macaca mulatta
NA	ENSMMUG00000057624	Metazoan signal recognition particle RNA	Metazoa_SRP	Macaca mulatta
NA	ENSMMUG00000063238	NA		Macaca mulatta
NA	ENSMMUG00000061810	NA		Macaca mulatta
NA	ENSMMUG00000057521	NA		Macaca mulatta
NA	ENSMMUG00000050038	NA		Macaca mulatta
NA	ENSMMUG00000060698	Metazoan signal recognition particle RNA	Metazoa_SRP	Macaca mulatta
NA	ENSMMUG00000059243	NA		Macaca mulatta
114672946	ENSMMUG00000035514	U2 spliceosomal RNA	U2	Macaca mulatta
114672558	ENSMMUG00000063381	NA		Macaca mulatta
NA	ENSMMUG00000064011	NA		Macaca mulatta
695049	ENSMMUG00000063760	VAMP associated protein B and C	VAPB	Macaca mulatta
106996192	ENSMMUG00000059343	pepsin A-1		Macaca mulatta
694706	ENSMMUG00000059343	pepsin A-1		Macaca mulatta
114672543	ENSMMUG00000036717	NA		Macaca mulatta
NA	ENSMMUG00000056426	NA		Macaca mulatta
NA	ENSMMUG00000053945	Metazoan signal recognition particle RNA	Metazoa_SRP	Macaca mulatta
720406	ENSMMUG00000063895	P2Y receptor family member 8	P2RY8	Macaca mulatta
114679125	ENSMMUG00000065291	Small nucleolar RNA SNORD36	SNORD36	Macaca mulatta
704408	ENSMMUG00000059092	cystatin D	CST5	Macaca mulatta
NA	ENSMMUG00000056949	NA		Macaca mulatta
NA	ENSMMUG00000064277	NA		Macaca mulatta
693598	ENSMMUG00000058114	PC-esterase domain-containing protein 1B-like		Macaca mulatta
NA	ENSMMUG00000061807	U2 spliceosomal RNA	U2	Macaca mulatta
NA	ENSMMUG00000058642	NA		Macaca mulatta
114671252	ENSMMUG00000062438	U6 spliceosomal RNA	U6	Macaca mulatta
NA	ENSMMUG00000057104	NA		Macaca mulatta
NA	ENSMMUG00000064576	Metazoan signal recognition particle RNA	Metazoa_SRP	Macaca mulatta
709423	ENSMMUG00000056688	zinc finger CCHC-type containing 10	ZCCHC10	Macaca mulatta
NA	ENSMMUG00000014641	NA		Macaca mulatta
NA	ENSMMUG00000052697	Metazoan signal recognition particle RNA	Metazoa_SRP	Macaca mulatta
NA	ENSMMUG00000060595	NA		Macaca mulatta
NA	ENSMMUG00000055689	NA		Macaca mulatta
NA	ENSMMUG00000055795	NA		Macaca mulatta
NA	ENSMMUG00000051600	Metazoan signal recognition particle RNA	Metazoa_SRP	Macaca mulatta
114679142	ENSMMUG00000023988	U8 small nucleolar RNA	U8	Macaca mulatta
NA	ENSMMUG00000064913	NA		Macaca mulatta
114672077	ENSMMUG00000050489	U6 spliceosomal RNA	U6	Macaca mulatta
NA	ENSMMUG00000049318	Metazoan signal recognition particle RNA	Metazoa_SRP	Macaca mulatta
NA	ENSMMUG00000065264	NA		Macaca mulatta
NA	ENSMMUG00000061342	NA		Macaca mulatta
114671977	ENSMMUG00000054735	U6 spliceosomal RNA	U6	Macaca mulatta
713553	ENSMMUG00000010577	RNA-binding protein 4B	RBM4B	Macaca mulatta
NA	ENSMMUG00000054141	NA		Macaca mulatta
NA	ENSMMUG00000060861	NA		Macaca mulatta
NA	ENSMMUG00000063029	NA		Macaca mulatta
NA	ENSMMUG00000026314	Y RNA	Y_RNA	Macaca mulatta
106995530	ENSMMUG00000063629	cystatin SA		Macaca mulatta
NA	ENSMMUG00000062020	NA		Macaca mulatta
717358	ENSMMUG00000056263	trichohyalin	TCHH	Macaca mulatta
NA	ENSMMUG00000061048	Metazoan signal recognition particle RNA	Metazoa_SRP	Macaca mulatta
114671118	ENSMMUG00000034335	U6 spliceosomal RNA	U6	Macaca mulatta
NA	ENSMMUG00000020092	NA		Macaca mulatta
NA	ENSMMUG00000042982	NA		Macaca mulatta
NA	ENSMMUG00000064192	Metazoan signal recognition particle RNA	Metazoa_SRP	Macaca mulatta
694215	ENSMMUG00000050740	coenzyme Q3, methyltransferase	COQ3	Macaca mulatta
106998801	ENSMMUG00000053770	small EDRK-rich factor 1A		Macaca mulatta
NA	ENSMMUG00000055757	Metazoan signal recognition particle RNA	Metazoa_SRP	Macaca mulatta
NA	ENSMMUG00000055799	NA		Macaca mulatta
NA	ENSMMUG00000049361	NA		Macaca mulatta
NA	ENSMMUG00000050232	Y RNA	Y_RNA	Macaca mulatta
NA	ENSMMUG00000050726	NA		Macaca mulatta
NA	ENSMMUG00000064696	NA		Macaca mulatta
NA	ENSMMUG00000059978	NA		Macaca mulatta
NA	ENSMMUG00000053994	NA		Macaca mulatta
NA	ENSMMUG00000063564	Metazoan signal recognition particle RNA	Metazoa_SRP	Macaca mulatta
114672301	ENSMMUG00000014840	ETS domain-containing protein Elk-1-like		Macaca mulatta
NA	ENSMMUG00000050933	NA		Macaca mulatta
NA	ENSMMUG00000055044	NA		Macaca mulatta
NA	ENSMMUG00000058253	NA		Macaca mulatta
NA	ENSMMUG00000057926	Y RNA	Y_RNA	Macaca mulatta
NA	ENSMMUG00000054980	NA		Macaca mulatta
NA	ENSMMUG00000051814	NA		Macaca mulatta
NA	ENSMMUG00000044861	NA		Macaca mulatta
NA	ENSMMUG00000060897	Y RNA	Y_RNA	Macaca mulatta
574313	ENSMMUG00000050596	cystatin C	CST3	Macaca mulatta
NA	ENSMMUG00000059744	NA		Macaca mulatta
114675461	ENSMMUG00000064252	U6 spliceosomal RNA	U6	Macaca mulatta
NA	ENSMMUG00000035354	Y RNA	Y_RNA	Macaca mulatta
NA	ENSMMUG00000064746	NA		Macaca mulatta
NA	ENSMMUG00000059494	NA		Macaca mulatta
NA	ENSMMUG00000056400	Y RNA	Y_RNA	Macaca mulatta
NA	ENSMMUG00000057895	NA		Macaca mulatta
NA	ENSMMUG00000060447	NA		Macaca mulatta
NA	ENSMMUG00000059108	NA		Macaca mulatta
114675463	ENSMMUG00000058826	NA		Macaca mulatta
NA	ENSMMUG00000049845	NA		Macaca mulatta
NA	ENSMMUG00000053624	NA		Macaca mulatta
NA	ENSMMUG00000059522	Y RNA	Y_RNA	Macaca mulatta
NA	ENSMMUG00000045173	Metazoan signal recognition particle RNA	Metazoa_SRP	Macaca mulatta
574350	ENSMMUG00000032601	acetylserotonin O-methyltransferase	ASMT	Macaca mulatta
NA	ENSMMUG00000060877	Metazoan signal recognition particle RNA	Metazoa_SRP	Macaca mulatta
NA	ENSMMUG00000060153	Metazoan signal recognition particle RNA	Metazoa_SRP	Macaca mulatta
NA	ENSMMUG00000049916	NA		Macaca mulatta
NA	ENSMMUG00000057152	Metazoan signal recognition particle RNA	Metazoa_SRP	Macaca mulatta
NA	ENSMMUG00000059161	NA		Macaca mulatta
NA	ENSMMUG00000051909	NA		Macaca mulatta
114675465	ENSMMUG00000056748	U6 spliceosomal RNA	U6	Macaca mulatta
NA	ENSMMUG00000041900	NA		Macaca mulatta
106995221	ENSMMUG00000055825	negative regulator of P-body association		Macaca mulatta
NA	ENSMMUG00000058482	Metazoan signal recognition particle RNA	Metazoa_SRP	Macaca mulatta
NA	ENSMMUG00000059692	NA		Macaca mulatta
705328	ENSMMUG00000053395	keratin-associated protein 9-2-like		Macaca mulatta
114674235	ENSMMUG00000028321	U6 spliceosomal RNA	U6	Macaca mulatta
114678476	ENSMMUG00000060904	U6 spliceosomal RNA	U6	Macaca mulatta
NA	ENSMMUG00000036183	Y RNA	Y_RNA	Macaca mulatta
NA	ENSMMUG00000064073	NA		Macaca mulatta
NA	ENSMMUG00000061219	Metazoan signal recognition particle RNA	Metazoa_SRP	Macaca mulatta
114669760	ENSMMUG00000058579	glucose-6-phosphate exchanger SLC37A1-like		Macaca mulatta
NA	ENSMMUG00000065016	NA		Macaca mulatta
114675467	ENSMMUG00000064335	sperm flagellar protein 1-like		Macaca mulatta
NA	ENSMMUG00000058876	NA		Macaca mulatta
NA	ENSMMUG00000057480	NA		Macaca mulatta
NA	ENSMMUG00000024027	U6 spliceosomal RNA	U6	Macaca mulatta
NA	ENSMMUG00000062574	Metazoan signal recognition particle RNA	Metazoa_SRP	Macaca mulatta
NA	ENSMMUG00000041359	Metazoan signal recognition particle RNA	Metazoa_SRP	Macaca mulatta
NA	ENSMMUG00000036855	U2 spliceosomal RNA	U2	Macaca mulatta
NA	ENSMMUG00000054220	NA		Macaca mulatta
705378	ENSMMUG00000063849	spindlin family member 3	SPIN3	Macaca mulatta
NA	ENSMMUG00000053656	NA		Macaca mulatta
NA	ENSMMUG00000065157	NA		Macaca mulatta
NA	ENSMMUG00000004772	NA		Macaca mulatta
NA	ENSMMUG00000027543	Y RNA	Y_RNA	Macaca mulatta
NA	ENSMMUG00000058351	NA		Macaca mulatta
NA	ENSMMUG00000050753	Metazoan signal recognition particle RNA	Metazoa_SRP	Macaca mulatta
NA	ENSMMUG00000055555	NA		Macaca mulatta
NA	ENSMMUG00000058234	Metazoan signal recognition particle RNA	Metazoa_SRP	Macaca mulatta
NA	ENSMMUG00000062437	Y RNA	Y_RNA	Macaca mulatta
NA	ENSMMUG00000055497	Metazoan signal recognition particle RNA	Metazoa_SRP	Macaca mulatta
NA	ENSMMUG00000065061	NA		Macaca mulatta
NA	ENSMMUG00000062153	NA		Macaca mulatta
NA	ENSMMUG00000052468	NA		Macaca mulatta
699020	ENSMMUG00000015528	APC down-regulated 1 like	APCDD1L	Macaca mulatta
694428	ENSMMUG00000060487	atypical chemokine receptor 3	ACKR3	Macaca mulatta
NA	ENSMMUG00000062439	NA		Macaca mulatta
NA	ENSMMUG00000060007	NA		Macaca mulatta
NA	ENSMMUG00000053432	immunoglobulin lambda variable 4-3	IGLV4-3	Macaca mulatta
NA	ENSMMUG00000060004	NA		Macaca mulatta
NA	ENSMMUG00000059957	NA		Macaca mulatta
NA	ENSMMUG00000053621	Metazoan signal recognition particle RNA	Metazoa_SRP	Macaca mulatta
NA	ENSMMUG00000056605	Metazoan signal recognition particle RNA	Metazoa_SRP	Macaca mulatta
NA	ENSMMUG00000053208	NA		Macaca mulatta
NA	ENSMMUG00000050200	Y RNA	Y_RNA	Macaca mulatta
698536	ENSMMUG00000021790	insulin receptor substrate 2	IRS2	Macaca mulatta
NA	ENSMMUG00000050274	NA		Macaca mulatta
NA	ENSMMUG00000056250	NA		Macaca mulatta
NA	ENSMMUG00000004535	immunoglobulin lambda variable 3-9 (gene/pseudogene)	IGLV3-9	Macaca mulatta
NA	ENSMMUG00000065216	NA		Macaca mulatta
NA	ENSMMUG00000051481	Metazoan signal recognition particle RNA	Metazoa_SRP	Macaca mulatta
NA	ENSMMUG00000055293	NA		Macaca mulatta
NA	ENSMMUG00000054386	NA		Macaca mulatta
114672027	ENSMMUG00000032750	small nucleolar RNA, C/D box 89	SNORD89	Macaca mulatta
114671230	ENSMMUG00000035606	small Cajal body-specific RNA 12	SCARNA12	Macaca mulatta
106998954	ENSMMUG00000062707	uncharacterized LOC106998954		Macaca mulatta
NA	ENSMMUG00000054655	immunoglobulin lambda variable 3-10	IGLV3-10	Macaca mulatta
NA	ENSMMUG00000056334	NA		Macaca mulatta
104797452	ENSMMUG00000050400	mml-mir-7207	mml-mir-7207	Macaca mulatta
NA	ENSMMUG00000058685	Y RNA	Y_RNA	Macaca mulatta
NA	ENSMMUG00000046569	NA		Macaca mulatta
NA	ENSMMUG00000063784	NA		Macaca mulatta
NA	ENSMMUG00000059434	NA		Macaca mulatta
114678488	ENSMMUG00000028342	U6 spliceosomal RNA	U6	Macaca mulatta
710926	ENSMMUG00000057257	ring finger protein 149	RNF149	Macaca mulatta
114675341	ENSMMUG00000060002	E3 ubiquitin-protein ligase makorin-1-like		Macaca mulatta
114671213	ENSMMUG00000060438	NA		Macaca mulatta
NA	ENSMMUG00000052447	NA		Macaca mulatta
NA	ENSMMUG00000058980	Metazoan signal recognition particle RNA	Metazoa_SRP	Macaca mulatta
NA	ENSMMUG00000053809	Metazoan signal recognition particle RNA	Metazoa_SRP	Macaca mulatta
711510	ENSMMUG00000050011	transmembrane serine protease 11D	TMPRSS11D	Macaca mulatta
NA	ENSMMUG00000062750	NA		Macaca mulatta
NA	ENSMMUG00000025150	Y RNA	Y_RNA	Macaca mulatta
712306	ENSMMUG00000063687	putative cystatin-9-like protein CST9LP1		Macaca mulatta
NA	ENSMMUG00000054428	NA		Macaca mulatta
NA	ENSMMUG00000065036	NA		Macaca mulatta
708948	ENSMMUG00000054535	GRB2 binding adaptor protein, transmembrane	GAPT	Macaca mulatta
NA	ENSMMUG00000058626	NA		Macaca mulatta
NA	ENSMMUG00000061349	Metazoan signal recognition particle RNA	Metazoa_SRP	Macaca mulatta
NA	ENSMMUG00000052914	NA		Macaca mulatta
705930	ENSMMUG00000051497	translocase of inner mitochondrial membrane 10	TIMM10	Macaca mulatta
114678640	ENSMMUG00000061764	U6 spliceosomal RNA	U6	Macaca mulatta
NA	ENSMMUG00000062910	NA		Macaca mulatta
NA	ENSMMUG00000058470	NA		Macaca mulatta
NA	ENSMMUG00000051110	NA		Macaca mulatta
NA	ENSMMUG00000058581	NA		Macaca mulatta
NA	ENSMMUG00000062613	NA		Macaca mulatta
NA	ENSMMUG00000056084	NA		Macaca mulatta
NA	ENSMMUG00000055387	NA		Macaca mulatta
NA	ENSMMUG00000061673	NA		Macaca mulatta
714407	ENSMMUG00000061319	early growth response 4	EGR4	Macaca mulatta
700238	ENSMMUG00000055113	UDP glycosyltransferase family 3 member A1	UGT3A1	Macaca mulatta
700115	ENSMMUG00000055113	UDP glycosyltransferase family 3 member A1	UGT3A1	Macaca mulatta
NA	ENSMMUG00000051661	NA		Macaca mulatta
NA	ENSMMUG00000062896	Metazoan signal recognition particle RNA	Metazoa_SRP	Macaca mulatta
NA	ENSMMUG00000064632	NA		Macaca mulatta
114675343	ENSMMUG00000044033	U1 spliceosomal RNA	U1	Macaca mulatta
703291	ENSMMUG00000059402	cystatin-13-like		Macaca mulatta
NA	ENSMMUG00000056600	Metazoan signal recognition particle RNA	Metazoa_SRP	Macaca mulatta
NA	ENSMMUG00000059726	Metazoan signal recognition particle RNA	Metazoa_SRP	Macaca mulatta
NA	ENSMMUG00000058205	Y RNA	Y_RNA	Macaca mulatta
NA	ENSMMUG00000052325	NA		Macaca mulatta
NA	ENSMMUG00000057916	Metazoan signal recognition particle RNA	Metazoa_SRP	Macaca mulatta
714854	ENSMMUG00000012518	chromosome 19 C19orf33 homolog	C19orf33	Macaca mulatta
NA	ENSMMUG00000060605	NA		Macaca mulatta
NA	ENSMMUG00000050462	Metazoan signal recognition particle RNA	Metazoa_SRP	Macaca mulatta
NA	ENSMMUG00000060730	Metazoan signal recognition particle RNA	Metazoa_SRP	Macaca mulatta
114680530	ENSMMUG00000057537	NA		Macaca mulatta
NA	ENSMMUG00000050396	NA		Macaca mulatta
704489	ENSMMUG00000010982	reticulon 4 receptor like 2	RTN4RL2	Macaca mulatta
NA	ENSMMUG00000059317	NA		Macaca mulatta
114675344	ENSMMUG00000063382	U6 spliceosomal RNA	U6	Macaca mulatta
NA	ENSMMUG00000052568	NA		Macaca mulatta
NA	ENSMMUG00000038243	Metazoan signal recognition particle RNA	Metazoa_SRP	Macaca mulatta
NA	ENSMMUG00000053176	NA		Macaca mulatta
NA	ENSMMUG00000060354	NA		Macaca mulatta
NA	ENSMMUG00000062727	Metazoan signal recognition particle RNA	Metazoa_SRP	Macaca mulatta
NA	ENSMMUG00000064289	U4 spliceosomal RNA	U4	Macaca mulatta
NA	ENSMMUG00000060630	Metazoan signal recognition particle RNA	Metazoa_SRP	Macaca mulatta
NA	ENSMMUG00000051386	NA		Macaca mulatta
NA	ENSMMUG00000052158	Metazoan signal recognition particle RNA	Metazoa_SRP	Macaca mulatta
NA	ENSMMUG00000057085	Metazoan signal recognition particle RNA	Metazoa_SRP	Macaca mulatta
NA	ENSMMUG00000060720	Y RNA	Y_RNA	Macaca mulatta
NA	ENSMMUG00000055313	NA		Macaca mulatta
NA	ENSMMUG00000062718	Metazoan signal recognition particle RNA	Metazoa_SRP	Macaca mulatta
718177	ENSMMUG00000056296	sperm acrosome associated 4	SPACA4	Macaca mulatta
NA	ENSMMUG00000050663	NA		Macaca mulatta
NA	ENSMMUG00000051375	NA		Macaca mulatta
NA	ENSMMUG00000051733	NA		Macaca mulatta
NA	ENSMMUG00000055271	NA		Macaca mulatta
NA	ENSMMUG00000059699	NA		Macaca mulatta
714912	ENSMMUG00000062296	potassium two pore domain channel subfamily K member 6	KCNK6	Macaca mulatta
NA	ENSMMUG00000064663	NA		Macaca mulatta
114671561	ENSMMUG00000025476	U6 spliceosomal RNA	U6	Macaca mulatta
NA	ENSMMUG00000050922	NA		Macaca mulatta
NA	ENSMMUG00000056342	Metazoan signal recognition particle RNA	Metazoa_SRP	Macaca mulatta
NA	ENSMMUG00000052122	NA		Macaca mulatta
715459	ENSMMUG00000049493	N-acetylneuraminate synthase	NANS	Macaca mulatta
699332	ENSMMUG00000060823	refilin B	RFLNB	Macaca mulatta
NA	ENSMMUG00000058154	NA		Macaca mulatta
708538	ENSMMUG00000052221	survival motor neuron protein-like		Macaca mulatta
NA	ENSMMUG00000054647	NA		Macaca mulatta
114680070	ENSMMUG00000063209	NA		Macaca mulatta
NA	ENSMMUG00000052907	NA		Macaca mulatta
NA	ENSMMUG00000055017	NA		Macaca mulatta
NA	ENSMMUG00000019929	NA		Macaca mulatta
114680068	ENSMMUG00000051214	NA		Macaca mulatta
NA	ENSMMUG00000024733	Small nucleolar RNA SNORD115	SNORD115	Macaca mulatta
NA	ENSMMUG00000024741	Y RNA	Y_RNA	Macaca mulatta
NA	ENSMMUG00000058371	NA		Macaca mulatta
NA	ENSMMUG00000054666	Metazoan signal recognition particle RNA	Metazoa_SRP	Macaca mulatta
NA	ENSMMUG00000064861	NA		Macaca mulatta
114679909	ENSMMUG00000033113	Small nucleolar RNA SNORD115	SNORD115	Macaca mulatta
114675200	ENSMMUG00000036175	U6 spliceosomal RNA	U6	Macaca mulatta
NA	ENSMMUG00000052611	NA		Macaca mulatta
NA	ENSMMUG00000056156	Metazoan signal recognition particle RNA	Metazoa_SRP	Macaca mulatta
114670708	ENSMMUG00000058916	NA		Macaca mulatta
NA	ENSMMUG00000024069	Y RNA	Y_RNA	Macaca mulatta
NA	ENSMMUG00000056109	Metazoan signal recognition particle RNA	Metazoa_SRP	Macaca mulatta
100315387	ENSMMUG00000055335	mml-mir-1241	mml-mir-1241	Macaca mulatta
NA	ENSMMUG00000050242	NA		Macaca mulatta
NA	ENSMMUG00000045958	U6 spliceosomal RNA	U6	Macaca mulatta
114675484	ENSMMUG00000063239	U6 spliceosomal RNA	U6	Macaca mulatta
NA	ENSMMUG00000049978	Metazoan signal recognition particle RNA	Metazoa_SRP	Macaca mulatta
114674232	ENSMMUG00000027989	U6 spliceosomal RNA	U6	Macaca mulatta
114679907	ENSMMUG00000032788	Small nucleolar RNA SNORD115	SNORD115	Macaca mulatta
114672971	ENSMMUG00000023838	U6 spliceosomal RNA	U6	Macaca mulatta
NA	ENSMMUG00000055291	NA		Macaca mulatta
NA	ENSMMUG00000055027	NA		Macaca mulatta
NA	ENSMMUG00000056966	NA		Macaca mulatta
NA	ENSMMUG00000065122	NA		Macaca mulatta
106995062	ENSMMUG00000029103	neuritin 1 like	NRN1L	Macaca mulatta
719678	ENSMMUG00000064465	neuronal acetylcholine receptor subunit alpha-4		Macaca mulatta
114678561	ENSMMUG00000025423	Small nucleolar RNA SNORA62/SNORA6 family	SNORA62	Macaca mulatta
NA	ENSMMUG00000056869	NA		Macaca mulatta
114679904	ENSMMUG00000032805	Small nucleolar RNA SNORD115	SNORD115	Macaca mulatta
NA	ENSMMUG00000058228	NA		Macaca mulatta
NA	ENSMMUG00000059410	Metazoan signal recognition particle RNA	Metazoa_SRP	Macaca mulatta
NA	ENSMMUG00000064616	NA		Macaca mulatta
106999282	ENSMMUG00000064585	NA		Macaca mulatta
114679833	ENSMMUG00000062671	Small nucleolar RNA SNORD115	SNORD115	Macaca mulatta
NA	ENSMMUG00000056901	NA		Macaca mulatta
NA	ENSMMUG00000061682	NA		Macaca mulatta
114670214	ENSMMUG00000033264	NA		Macaca mulatta
NA	ENSMMUG00000050333	NA		Macaca mulatta
NA	ENSMMUG00000061961	NA		Macaca mulatta
NA	ENSMMUG00000051670	NA		Macaca mulatta
114680522	ENSMMUG00000062631	NA		Macaca mulatta
NA	ENSMMUG00000048539	Y RNA	Y_RNA	Macaca mulatta
114679846	ENSMMUG00000050848	Small nucleolar RNA SNORD115	SNORD115	Macaca mulatta
712206	ENSMMUG00000060050	ubiquitin conjugating enzyme E2 M	UBE2M	Macaca mulatta
114670276	ENSMMUG00000057058	U6 spliceosomal RNA	U6	Macaca mulatta
NA	ENSMMUG00000060331	NA		Macaca mulatta
NA	ENSMMUG00000057547	NA		Macaca mulatta
NA	ENSMMUG00000059905	NA		Macaca mulatta
100315426	ENSMMUG00000049290	mml-mir-650a-2	mml-mir-650a-2	Macaca mulatta
100315342	ENSMMUG00000049290	mml-mir-650a-2	mml-mir-650a-2	Macaca mulatta
100315341	ENSMMUG00000049290	mml-mir-650a-2	mml-mir-650a-2	Macaca mulatta
NA	ENSMMUG00000053052	NA		Macaca mulatta
114679868	ENSMMUG00000062516	Small nucleolar RNA SNORD115	SNORD115	Macaca mulatta
NA	ENSMMUG00000050699	NA		Macaca mulatta
NA	ENSMMUG00000056597	NA		Macaca mulatta
NA	ENSMMUG00000050734	NA		Macaca mulatta
NA	ENSMMUG00000057241	NA		Macaca mulatta
NA	ENSMMUG00000061896	NA		Macaca mulatta
NA	ENSMMUG00000059218	Metazoan signal recognition particle RNA	Metazoa_SRP	Macaca mulatta
NA	ENSMMUG00000053879	NA		Macaca mulatta
NA	ENSMMUG00000051512	NA		Macaca mulatta
NA	ENSMMUG00000058922	NA		Macaca mulatta
114679834	ENSMMUG00000051356	Small nucleolar RNA SNORD115	SNORD115	Macaca mulatta
693944	ENSMMUG00000063437	trophoblast glycoprotein	TPBG	Macaca mulatta
NA	ENSMMUG00000060741	NA		Macaca mulatta
NA	ENSMMUG00000044048	Metazoan signal recognition particle RNA	Metazoa_SRP	Macaca mulatta
100315177	ENSMMUG00000032765	mml-mir-9-3	mml-mir-9-3	Macaca mulatta
NA	ENSMMUG00000050403	NA		Macaca mulatta
NA	ENSMMUG00000064684	NA		Macaca mulatta
NA	ENSMMUG00000039081	NA		Macaca mulatta
NA	ENSMMUG00000060142	NA		Macaca mulatta
NA	ENSMMUG00000062789	NA		Macaca mulatta
114679869	ENSMMUG00000058272	Small nucleolar RNA SNORD115	SNORD115	Macaca mulatta
NA	ENSMMUG00000060481	NA		Macaca mulatta
NA	ENSMMUG00000004894	NA		Macaca mulatta
NA	ENSMMUG00000053308	NA		Macaca mulatta
114679867	ENSMMUG00000051542	Small nucleolar RNA SNORD115	SNORD115	Macaca mulatta
NA	ENSMMUG00000062969	NA		Macaca mulatta
NA	ENSMMUG00000056809	chromosome 10 open reading frame 143	C10orf143	Macaca mulatta
NA	ENSMMUG00000049806	NA		Macaca mulatta
NA	ENSMMUG00000045366	Metazoan signal recognition particle RNA	Metazoa_SRP	Macaca mulatta
114671242	ENSMMUG00000049453	U4 spliceosomal RNA	U4	Macaca mulatta
NA	ENSMMUG00000064685	NA		Macaca mulatta
NA	ENSMMUG00000055442	Metazoan signal recognition particle RNA	Metazoa_SRP	Macaca mulatta
NA	ENSMMUG00000026333	Y RNA	Y_RNA	Macaca mulatta
114679870	ENSMMUG00000062984	Small nucleolar RNA SNORD115	SNORD115	Macaca mulatta
104796837	ENSMMUG00000055634	mml-mir-7208	mml-mir-7208	Macaca mulatta
NA	ENSMMUG00000065183	NA		Macaca mulatta
NA	ENSMMUG00000052226	NA		Macaca mulatta
114678555	ENSMMUG00000035715	U7 small nuclear RNA	U7	Macaca mulatta
NA	ENSMMUG00000041821	NA		Macaca mulatta
NA	ENSMMUG00000058625	NA		Macaca mulatta
NA	ENSMMUG00000058527	Metazoan signal recognition particle RNA	Metazoa_SRP	Macaca mulatta
NA	ENSMMUG00000060866	NA		Macaca mulatta
NA	ENSMMUG00000051343	NA		Macaca mulatta
701088	ENSMMUG00000064535	proteasome 20S subunit beta 10	PSMB10	Macaca mulatta
NA	ENSMMUG00000054502	NA		Macaca mulatta
NA	ENSMMUG00000046085	NA		Macaca mulatta
114679861	ENSMMUG00000058526	Small nucleolar RNA SNORD115	SNORD115	Macaca mulatta
NA	ENSMMUG00000049569	Metazoan signal recognition particle RNA	Metazoa_SRP	Macaca mulatta
NA	ENSMMUG00000056300	Metazoan signal recognition particle RNA	Metazoa_SRP	Macaca mulatta
NA	ENSMMUG00000057913	NA		Macaca mulatta
NA	ENSMMUG00000064451	NA		Macaca mulatta
NA	ENSMMUG00000062989	NA		Macaca mulatta
NA	ENSMMUG00000049461	NA		Macaca mulatta
NA	ENSMMUG00000045342	NA		Macaca mulatta
NA	ENSMMUG00000058547	Metazoan signal recognition particle RNA	Metazoa_SRP	Macaca mulatta
702818	ENSMMUG00000055975	cystatin like 1	CSTL1	Macaca mulatta
NA	ENSMMUG00000058945	NA		Macaca mulatta
NA	ENSMMUG00000054009	Metazoan signal recognition particle RNA	Metazoa_SRP	Macaca mulatta
NA	ENSMMUG00000061409	NA		Macaca mulatta
NA	ENSMMUG00000061940	NA		Macaca mulatta
NA	ENSMMUG00000052511	NA		Macaca mulatta
114679874	ENSMMUG00000056819	Small nucleolar RNA SNORD115	SNORD115	Macaca mulatta
114677915	ENSMMUG00000062805	NA		Macaca mulatta
NA	ENSMMUG00000064479	NA		Macaca mulatta
NA	ENSMMUG00000040752	NA		Macaca mulatta
NA	ENSMMUG00000061473	NA		Macaca mulatta
NA	ENSMMUG00000059103	NA		Macaca mulatta
114679876	ENSMMUG00000057047	Small nucleolar RNA SNORD115	SNORD115	Macaca mulatta
NA	ENSMMUG00000049693	NA		Macaca mulatta
114672045	ENSMMUG00000063035	NA		Macaca mulatta
NA	ENSMMUG00000058515	NA		Macaca mulatta
NA	ENSMMUG00000050424	NA		Macaca mulatta
114672498	ENSMMUG00000036602	U7 small nuclear RNA	U7	Macaca mulatta
NA	ENSMMUG00000045333	Metazoan signal recognition particle RNA	Metazoa_SRP	Macaca mulatta
NA	ENSMMUG00000054203	NA		Macaca mulatta
114679847	ENSMMUG00000065200	Small nucleolar RNA SNORD115	SNORD115	Macaca mulatta
114672067	ENSMMUG00000063533	Small nucleolar RNA U3	U3	Macaca mulatta
114678584	ENSMMUG00000032749	NA		Macaca mulatta
NA	ENSMMUG00000060926	NA		Macaca mulatta
704354	ENSMMUG00000060717	C2 calcium dependent domain containing 4A	C2CD4A	Macaca mulatta
NA	ENSMMUG00000053711	Metazoan signal recognition particle RNA	Metazoa_SRP	Macaca mulatta
114671608	ENSMMUG00000039914	small nucleolar RNA, C/D box 51	SNORD51	Macaca mulatta
NA	ENSMMUG00000054377	NA		Macaca mulatta
NA	ENSMMUG00000047309	NA		Macaca mulatta
114672056	ENSMMUG00000036948	NA		Macaca mulatta
114679851	ENSMMUG00000058756	Small nucleolar RNA SNORD115	SNORD115	Macaca mulatta
NA	ENSMMUG00000057684	Metazoan signal recognition particle RNA	Metazoa_SRP	Macaca mulatta
114671243	ENSMMUG00000051842	U4 spliceosomal RNA	U4	Macaca mulatta
114672940	ENSMMUG00000034229	U2 spliceosomal RNA	U2	Macaca mulatta
NA	ENSMMUG00000056630	NA		Macaca mulatta
114671610	ENSMMUG00000025472	small nucleolar RNA, H/ACA box 41	SNORA41	Macaca mulatta
699700	ENSMMUG00000056680	RAS related 2	RRAS2	Macaca mulatta
NA	ENSMMUG00000053290	NA		Macaca mulatta
NA	ENSMMUG00000057072	NA		Macaca mulatta
NA	ENSMMUG00000049930	NA		Macaca mulatta
NA	ENSMMUG00000053598	NA		Macaca mulatta
NA	ENSMMUG00000044693	Metazoan signal recognition particle RNA	Metazoa_SRP	Macaca mulatta
NA	ENSMMUG00000049736	NA		Macaca mulatta
NA	ENSMMUG00000050039	NA		Macaca mulatta
NA	ENSMMUG00000051639	Metazoan signal recognition particle RNA	Metazoa_SRP	Macaca mulatta
114680550	ENSMMUG00000024307	U4 spliceosomal RNA	U4	Macaca mulatta
114674488	ENSMMUG00000036200	U7 small nuclear RNA	U7	Macaca mulatta
NA	ENSMMUG00000051843	NA		Macaca mulatta
NA	ENSMMUG00000056288	NA		Macaca mulatta
NA	ENSMMUG00000028474	Y RNA	Y_RNA	Macaca mulatta
114669815	ENSMMUG00000059747	anion exchange protein 3-like		Macaca mulatta
NA	ENSMMUG00000054336	NA		Macaca mulatta
706054	ENSMMUG00000061392	TUB bipartite transcription factor	TUB	Macaca mulatta
NA	ENSMMUG00000060826	Metazoan signal recognition particle RNA	Metazoa_SRP	Macaca mulatta
100426700	ENSMMUG00000057046	chromosome 7 C14orf132 homolog		Macaca mulatta
574374	ENSMMUG00000052533	S100 calcium binding protein A10	S100A10	Macaca mulatta
NA	ENSMMUG00000062829	NA		Macaca mulatta
114680501	ENSMMUG00000026461	NA		Macaca mulatta
NA	ENSMMUG00000055367	NA		Macaca mulatta
NA	ENSMMUG00000063940	Metazoan signal recognition particle RNA	Metazoa_SRP	Macaca mulatta
NA	ENSMMUG00000057398	Metazoan signal recognition particle RNA	Metazoa_SRP	Macaca mulatta
NA	ENSMMUG00000055137	NA		Macaca mulatta
NA	ENSMMUG00000056892	U6 spliceosomal RNA	U6	Macaca mulatta
NA	ENSMMUG00000054353	Metazoan signal recognition particle RNA	Metazoa_SRP	Macaca mulatta
NA	ENSMMUG00000040557	NA		Macaca mulatta
NA	ENSMMUG00000024813	5S ribosomal RNA	5S_rRNA	Macaca mulatta
NA	ENSMMUG00000054130	NA		Macaca mulatta
NA	ENSMMUG00000051059	NA		Macaca mulatta
114679866	ENSMMUG00000053833	Small nucleolar RNA SNORD115	SNORD115	Macaca mulatta
NA	ENSMMUG00000056804	NA		Macaca mulatta
696959	ENSMMUG00000010554	phosphoglycerate mutase 1	PGAM4	Macaca mulatta
NA	ENSMMUG00000056260	Metazoan signal recognition particle RNA	Metazoa_SRP	Macaca mulatta
NA	ENSMMUG00000063007	NA		Macaca mulatta
NA	ENSMMUG00000051418	NA		Macaca mulatta
NA	ENSMMUG00000063325	NA		Macaca mulatta
114672039	ENSMMUG00000059953	NA		Macaca mulatta
NA	ENSMMUG00000052685	NA		Macaca mulatta
NA	ENSMMUG00000051825	NA		Macaca mulatta
712388	ENSMMUG00000053367	secreted protein acidic and cysteine rich	SPARC	Macaca mulatta
114674933	ENSMMUG00000063913	endogenous retrovirus group K member 7 Env polyprotein-like		Macaca mulatta
NA	ENSMMUG00000042652	Metazoan signal recognition particle RNA	Metazoa_SRP	Macaca mulatta
NA	ENSMMUG00000059540	NA		Macaca mulatta
NA	ENSMMUG00000061568	NA		Macaca mulatta
NA	ENSMMUG00000054219	NA		Macaca mulatta
NA	ENSMMUG00000062004	NA		Macaca mulatta
NA	ENSMMUG00000057024	NA		Macaca mulatta
NA	ENSMMUG00000026051	NA		Macaca mulatta
NA	ENSMMUG00000058377	NA		Macaca mulatta
NA	ENSMMUG00000063033	Metazoan signal recognition particle RNA	Metazoa_SRP	Macaca mulatta
NA	ENSMMUG00000060621	NA		Macaca mulatta
NA	ENSMMUG00000059682	NA		Macaca mulatta
NA	ENSMMUG00000056923	Metazoan signal recognition particle RNA	Metazoa_SRP	Macaca mulatta
719702	ENSMMUG00000050829	HLA class I histocompatibility antigen, B-46 alpha chain-like		Macaca mulatta
NA	ENSMMUG00000060203	Metazoan signal recognition particle RNA	Metazoa_SRP	Macaca mulatta
NA	ENSMMUG00000050264	chromosome 14 open reading frame 132	C14orf132	Macaca mulatta
NA	ENSMMUG00000053523	NA		Macaca mulatta
NA	ENSMMUG00000057361	Metazoan signal recognition particle RNA	Metazoa_SRP	Macaca mulatta
NA	ENSMMUG00000065162	Metazoan signal recognition particle RNA	Metazoa_SRP	Macaca mulatta
NA	ENSMMUG00000055563	NA		Macaca mulatta
709064	ENSMMUG00000031276	zinc finger DBF-type containing 2	ZDBF2	Macaca mulatta
NA	ENSMMUG00000057383	NA		Macaca mulatta
NA	ENSMMUG00000063786	Metazoan signal recognition particle RNA	Metazoa_SRP	Macaca mulatta
NA	ENSMMUG00000058501	NA		Macaca mulatta
NA	ENSMMUG00000052606	NA		Macaca mulatta
NA	ENSMMUG00000055971	NA		Macaca mulatta
NA	ENSMMUG00000049964	Metazoan signal recognition particle RNA	Metazoa_SRP	Macaca mulatta
NA	ENSMMUG00000063418	NA		Macaca mulatta
114679855	ENSMMUG00000055429	Small nucleolar RNA SNORD115	SNORD115	Macaca mulatta
NA	ENSMMUG00000051747	NA		Macaca mulatta
114679295	ENSMMUG00000048661	LBH domain containing 2	LBHD2	Macaca mulatta
NA	ENSMMUG00000058974	NA		Macaca mulatta
NA	ENSMMUG00000052953	NA		Macaca mulatta
NA	ENSMMUG00000040442	NA		Macaca mulatta
NA	ENSMMUG00000063738	NA		Macaca mulatta
NA	ENSMMUG00000056335	NA		Macaca mulatta
NA	ENSMMUG00000063529	NA		Macaca mulatta
NA	ENSMMUG00000043644	Metazoan signal recognition particle RNA	Metazoa_SRP	Macaca mulatta
701872	ENSMMUG00000059923	lecithin-cholesterol acyltransferase	LCAT	Macaca mulatta
NA	ENSMMUG00000064279	NA		Macaca mulatta
NA	ENSMMUG00000045514	NA		Macaca mulatta
NA	ENSMMUG00000061869	NA		Macaca mulatta
NA	ENSMMUG00000060162	NA		Macaca mulatta
NA	ENSMMUG00000064880	NA		Macaca mulatta
NA	ENSMMUG00000063279	NA		Macaca mulatta
NA	ENSMMUG00000049893	NA		Macaca mulatta
NA	ENSMMUG00000048480	Metazoan signal recognition particle RNA	Metazoa_SRP	Macaca mulatta
NA	ENSMMUG00000052457	Metazoan signal recognition particle RNA	Metazoa_SRP	Macaca mulatta
NA	ENSMMUG00000052182	NA		Macaca mulatta
NA	ENSMMUG00000055180	NA		Macaca mulatta
NA	ENSMMUG00000053455	NA		Macaca mulatta
NA	ENSMMUG00000051602	Metazoan signal recognition particle RNA	Metazoa_SRP	Macaca mulatta
NA	ENSMMUG00000065281	NA		Macaca mulatta
NA	ENSMMUG00000059958	NA		Macaca mulatta
NA	ENSMMUG00000050862	NA		Macaca mulatta
NA	ENSMMUG00000063695	NA		Macaca mulatta
NA	ENSMMUG00000061289	NA		Macaca mulatta
NA	ENSMMUG00000058757	NA		Macaca mulatta
NA	ENSMMUG00000064544	NA		Macaca mulatta
NA	ENSMMUG00000059197	NA		Macaca mulatta
694511	ENSMMUG00000054519	von Willebrand factor C domain containing 2 like	VWC2L	Macaca mulatta
706052	ENSMMUG00000063492	protease associated domain containing 1	PRADC1	Macaca mulatta
NA	ENSMMUG00000053291	immunoglobulin lambda variable 3-27	IGLV3-27	Macaca mulatta
NA	ENSMMUG00000058613	NA		Macaca mulatta
NA	ENSMMUG00000045430	NA		Macaca mulatta
NA	ENSMMUG00000054731	U2 spliceosomal RNA	U2	Macaca mulatta
NA	ENSMMUG00000063432	Metazoan signal recognition particle RNA	Metazoa_SRP	Macaca mulatta
NA	ENSMMUG00000050978	Metazoan signal recognition particle RNA	Metazoa_SRP	Macaca mulatta
NA	ENSMMUG00000053015	NA		Macaca mulatta
NA	ENSMMUG00000053191	NA		Macaca mulatta
NA	ENSMMUG00000060714	Metazoan signal recognition particle RNA	Metazoa_SRP	Macaca mulatta
NA	ENSMMUG00000053587	NA		Macaca mulatta
703547	ENSMMUG00000063604	small integral membrane protein 5	SMIM5	Macaca mulatta
NA	ENSMMUG00000060833	NA		Macaca mulatta
114679844	ENSMMUG00000051292	Small nucleolar RNA SNORD115	SNORD115	Macaca mulatta
NA	ENSMMUG00000051263	Metazoan signal recognition particle RNA	Metazoa_SRP	Macaca mulatta
NA	ENSMMUG00000048443	NA		Macaca mulatta
NA	ENSMMUG00000055543	Metazoan signal recognition particle RNA	Metazoa_SRP	Macaca mulatta
NA	ENSMMUG00000049837	NA		Macaca mulatta
114680082	ENSMMUG00000059868	U6 spliceosomal RNA	U6	Macaca mulatta
NA	ENSMMUG00000061207	Metazoan signal recognition particle RNA	Metazoa_SRP	Macaca mulatta
NA	ENSMMUG00000057601	Metazoan signal recognition particle RNA	Metazoa_SRP	Macaca mulatta
NA	ENSMMUG00000024748	Y RNA	Y_RNA	Macaca mulatta
NA	ENSMMUG00000055020	NA		Macaca mulatta
114680040	ENSMMUG00000054022	small nucleolar RNA, C/D box 13D	SNORD13D	Macaca mulatta
NA	ENSMMUG00000054511	NA		Macaca mulatta
710042	ENSMMUG00000061247	solute carrier family 25 member 31	SLC25A31	Macaca mulatta
716868	ENSMMUG00000010593	transcription elongation regulator 1 like	TCERG1L	Macaca mulatta
NA	ENSMMUG00000025292	Y RNA	Y_RNA	Macaca mulatta
NA	ENSMMUG00000057555	NA		Macaca mulatta
114677223	ENSMMUG00000025903	NA		Macaca mulatta
NA	ENSMMUG00000060201	NA		Macaca mulatta
NA	ENSMMUG00000061609	NA		Macaca mulatta
716996	ENSMMUG00000057454	transmembrane protein 160	TMEM160	Macaca mulatta
694390	ENSMMUG00000042444	RING1 and YY1 binding protein	RYBP	Macaca mulatta
NA	ENSMMUG00000055943	Metazoan signal recognition particle RNA	Metazoa_SRP	Macaca mulatta
NA	ENSMMUG00000045473	NA		Macaca mulatta
NA	ENSMMUG00000061328	NA		Macaca mulatta
NA	ENSMMUG00000063850	Metazoan signal recognition particle RNA	Metazoa_SRP	Macaca mulatta
NA	ENSMMUG00000060807	NA		Macaca mulatta
NA	ENSMMUG00000049482	NA		Macaca mulatta
NA	ENSMMUG00000060533	NA		Macaca mulatta
NA	ENSMMUG00000052784	Metazoan signal recognition particle RNA	Metazoa_SRP	Macaca mulatta
NA	ENSMMUG00000058659	NA		Macaca mulatta
114679895	ENSMMUG00000054215	Small nucleolar RNA SNORD115	SNORD115	Macaca mulatta
NA	ENSMMUG00000054781	NA		Macaca mulatta
713870	ENSMMUG00000020727	zinc finger DHHC-type containing 24	ZDHHC24	Macaca mulatta
NA	ENSMMUG00000049945	NA		Macaca mulatta
NA	ENSMMUG00000061272	Metazoan signal recognition particle RNA	Metazoa_SRP	Macaca mulatta
NA	ENSMMUG00000061554	NA		Macaca mulatta
NA	ENSMMUG00000049312	NA		Macaca mulatta
NA	ENSMMUG00000053160	NA		Macaca mulatta
NA	ENSMMUG00000050495	NA		Macaca mulatta
NA	ENSMMUG00000036691	microRNA 2113	MIR2113	Macaca mulatta
NA	ENSMMUG00000055962	NA		Macaca mulatta
NA	ENSMMUG00000054150	LITAF domain containing	LITAFD	Macaca mulatta
NA	ENSMMUG00000050234	Metazoan signal recognition particle RNA	Metazoa_SRP	Macaca mulatta
NA	ENSMMUG00000056142	NA		Macaca mulatta
NA	ENSMMUG00000061055	Y RNA	Y_RNA	Macaca mulatta
NA	ENSMMUG00000053645	NA		Macaca mulatta
NA	ENSMMUG00000049501	Y RNA	Y_RNA	Macaca mulatta
NA	ENSMMUG00000050188	NA		Macaca mulatta
NA	ENSMMUG00000045787	NA		Macaca mulatta
106994044	ENSMMUG00000049644	keratin-associated protein 1-3-like		Macaca mulatta
NA	ENSMMUG00000053942	Y RNA	Y_RNA	Macaca mulatta
NA	ENSMMUG00000004980	NA		Macaca mulatta
NA	ENSMMUG00000062998	Metazoan signal recognition particle RNA	Metazoa_SRP	Macaca mulatta
NA	ENSMMUG00000063638	NA		Macaca mulatta
100423141	ENSMMUG00000054516	chromosome 12 C2orf66 homolog	C12H2orf66	Macaca mulatta
NA	ENSMMUG00000042802	NA		Macaca mulatta
NA	ENSMMUG00000060578	NA		Macaca mulatta
NA	ENSMMUG00000050496	NA		Macaca mulatta
NA	ENSMMUG00000056852	NA		Macaca mulatta
114679901	ENSMMUG00000027476	Small nucleolar RNA SNORD115	SNORD115	Macaca mulatta
NA	ENSMMUG00000024683	Y RNA	Y_RNA	Macaca mulatta
114677831	ENSMMUG00000036049	U6 spliceosomal RNA	U6	Macaca mulatta
114675244	ENSMMUG00000062319	NA		Macaca mulatta
NA	ENSMMUG00000060722	NA		Macaca mulatta
709618	ENSMMUG00000057762	potassium channel tetramerization domain containing 13	KCTD13	Macaca mulatta
NA	ENSMMUG00000049924	NA		Macaca mulatta
114677196	ENSMMUG00000050885	U6 spliceosomal RNA	U6	Macaca mulatta
574183	ENSMMUG00000063081	C-C motif chemokine ligand 21	CCL21	Macaca mulatta
114675245	ENSMMUG00000054354	NA		Macaca mulatta
700123	ENSMMUG00000064063	proline rich 7, synaptic	PRR7	Macaca mulatta
NA	ENSMMUG00000034125	U4 spliceosomal RNA	U4	Macaca mulatta
NA	ENSMMUG00000063449	NA		Macaca mulatta
702827	ENSMMUG00000056842	gamma-aminobutyric acid receptor-associated protein		Macaca mulatta
114671299	ENSMMUG00000055188	SFT2 domain containing 3		Macaca mulatta
NA	ENSMMUG00000062756	NA		Macaca mulatta
NA	ENSMMUG00000064672	NA		Macaca mulatta
NA	ENSMMUG00000051780	Metazoan signal recognition particle RNA	Metazoa_SRP	Macaca mulatta
NA	ENSMMUG00000057587	Metazoan signal recognition particle RNA	Metazoa_SRP	Macaca mulatta
114674743	ENSMMUG00000040002	X antigen family member 2	XAGE2	Macaca mulatta
NA	ENSMMUG00000052608	NA		Macaca mulatta
114672087	ENSMMUG00000026717	U6 spliceosomal RNA	U6	Macaca mulatta
NA	ENSMMUG00000061546	NA		Macaca mulatta
NA	ENSMMUG00000055342	Metazoan signal recognition particle RNA	Metazoa_SRP	Macaca mulatta
NA	ENSMMUG00000055250	NA		Macaca mulatta
NA	ENSMMUG00000050303	NA		Macaca mulatta
114676629	ENSMMUG00000062692	NA		Macaca mulatta
NA	ENSMMUG00000024786	U6 spliceosomal RNA	U6	Macaca mulatta
NA	ENSMMUG00000060030	NA		Macaca mulatta
703194	ENSMMUG00000053239	keratin-associated protein 2-1		Macaca mulatta
NA	ENSMMUG00000058248	Metazoan signal recognition particle RNA	Metazoa_SRP	Macaca mulatta
114679835	ENSMMUG00000059252	Small nucleolar RNA SNORD115	SNORD115	Macaca mulatta
114672083	ENSMMUG00000024800	U6 spliceosomal RNA	U6	Macaca mulatta
114677864	ENSMMUG00000024570	Small nucleolar RNA SNORA70	SNORA70	Macaca mulatta
114679180	ENSMMUG00000055196	NA		Macaca mulatta
NA	ENSMMUG00000050208	NA		Macaca mulatta
NA	ENSMMUG00000062502	NA		Macaca mulatta
NA	ENSMMUG00000064082	Metazoan signal recognition particle RNA	Metazoa_SRP	Macaca mulatta
114676648	ENSMMUG00000026365	U1 spliceosomal RNA	U1	Macaca mulatta
NA	ENSMMUG00000059565	NA		Macaca mulatta
NA	ENSMMUG00000049606	Metazoan signal recognition particle RNA	Metazoa_SRP	Macaca mulatta
703663	ENSMMUG00000062533	keratin-associated protein 2-1		Macaca mulatta
NA	ENSMMUG00000047452	NA		Macaca mulatta
707479	ENSMMUG00000060389	F2R like trypsin receptor 1	F2RL1	Macaca mulatta
NA	ENSMMUG00000056636	NA		Macaca mulatta
NA	ENSMMUG00000053911	Metazoan signal recognition particle RNA	Metazoa_SRP	Macaca mulatta
NA	ENSMMUG00000051976	NA		Macaca mulatta
NA	ENSMMUG00000061012	NA		Macaca mulatta
NA	ENSMMUG00000055926	NA		Macaca mulatta
NA	ENSMMUG00000061252	NA		Macaca mulatta
106996044	ENSMMUG00000012073	X antigen family member 1-like		Macaca mulatta
114674730	ENSMMUG00000012073	X antigen family member 1-like		Macaca mulatta
703769	ENSMMUG00000050719	keratin-associated protein 2-1		Macaca mulatta
NA	ENSMMUG00000065241	NA		Macaca mulatta
NA	ENSMMUG00000058082	NA		Macaca mulatta
114680487	ENSMMUG00000024515	U8 small nucleolar RNA	U8	Macaca mulatta
NA	ENSMMUG00000038163	Metazoan signal recognition particle RNA	Metazoa_SRP	Macaca mulatta
NA	ENSMMUG00000052058	Metazoan signal recognition particle RNA	Metazoa_SRP	Macaca mulatta
NA	ENSMMUG00000064649	NA		Macaca mulatta
NA	ENSMMUG00000011397	NA		Macaca mulatta
NA	ENSMMUG00000065115	Metazoan signal recognition particle RNA	Metazoa_SRP	Macaca mulatta
NA	ENSMMUG00000051640	NA		Macaca mulatta
NA	ENSMMUG00000050810	Metazoan signal recognition particle RNA	Metazoa_SRP	Macaca mulatta
114672047	ENSMMUG00000052968	NA		Macaca mulatta
114679865	ENSMMUG00000063352	Small nucleolar RNA SNORD115	SNORD115	Macaca mulatta
NA	ENSMMUG00000062589	Metazoan signal recognition particle RNA	Metazoa_SRP	Macaca mulatta
NA	ENSMMUG00000057879	NA		Macaca mulatta
694488	ENSMMUG00000055940	musculin	MSC	Macaca mulatta
NA	ENSMMUG00000053152	NA		Macaca mulatta
100125559	ENSMMUG00000029392	killer cell immunoglobulin-like receptor, three domains, long cytoplasmic tail, 2	KIR3DL2	Macaca mulatta
NA	ENSMMUG00000050110	NA		Macaca mulatta
699722	ENSMMUG00000058042	heparan sulfate-glucosamine 3-sulfotransferase 2	HS3ST2	Macaca mulatta
NA	ENSMMUG00000061910	NA		Macaca mulatta
718157	ENSMMUG00000064152	netrin 5	NTN5	Macaca mulatta
NA	ENSMMUG00000049317	Metazoan signal recognition particle RNA	Metazoa_SRP	Macaca mulatta
NA	ENSMMUG00000062000	NA		Macaca mulatta
694430	ENSMMUG00000055135	proopiomelanocortin	POMC	Macaca mulatta
NA	ENSMMUG00000064547	U2 spliceosomal RNA	U2	Macaca mulatta
106992411	ENSMMUG00000018024	carbohydrate sulfotransferase 8	CHST8	Macaca mulatta
NA	ENSMMUG00000037139	NA		Macaca mulatta
100425168	ENSMMUG00000055553	keratin associated like protein 29-1	KRTAP29-1	Macaca mulatta
114672490	ENSMMUG00000037344	U6 spliceosomal RNA	U6	Macaca mulatta
NA	ENSMMUG00000061195	NA		Macaca mulatta
NA	ENSMMUG00000056950	NA		Macaca mulatta
NA	ENSMMUG00000059675	NA		Macaca mulatta
NA	ENSMMUG00000042469	Metazoan signal recognition particle RNA	Metazoa_SRP	Macaca mulatta
114679216	ENSMMUG00000025376	U4 spliceosomal RNA	U4	Macaca mulatta
NA	ENSMMUG00000054875	Metazoan signal recognition particle RNA	Metazoa_SRP	Macaca mulatta
NA	ENSMMUG00000050158	Metazoan signal recognition particle RNA	Metazoa_SRP	Macaca mulatta
NA	ENSMMUG00000050360	NA		Macaca mulatta
NA	ENSMMUG00000055607	NA		Macaca mulatta
NA	ENSMMUG00000061778	NA		Macaca mulatta
NA	ENSMMUG00000052301	NA		Macaca mulatta
NA	ENSMMUG00000052732	NA		Macaca mulatta
114679852	ENSMMUG00000063567	Small nucleolar RNA SNORD115	SNORD115	Macaca mulatta
NA	ENSMMUG00000053310	NA		Macaca mulatta
NA	ENSMMUG00000062405	NA		Macaca mulatta
NA	ENSMMUG00000051057	NA		Macaca mulatta
695259	ENSMMUG00000064932	brain expressed associated with NEDD4 1	BEAN1	Macaca mulatta
NA	ENSMMUG00000052068	NA		Macaca mulatta
NA	ENSMMUG00000058541	NA		Macaca mulatta
NA	ENSMMUG00000055066	NA		Macaca mulatta
NA	ENSMMUG00000041913	Metazoan signal recognition particle RNA	Metazoa_SRP	Macaca mulatta
NA	ENSMMUG00000064048	NA		Macaca mulatta
NA	ENSMMUG00000053965	NA		Macaca mulatta
114679099	ENSMMUG00000028453	U6 spliceosomal RNA	U6	Macaca mulatta
NA	ENSMMUG00000060042	NA		Macaca mulatta
NA	ENSMMUG00000060963	Metazoan signal recognition particle RNA	Metazoa_SRP	Macaca mulatta
NA	ENSMMUG00000051301	NA		Macaca mulatta
114675497	ENSMMUG00000059369	uncharacterized LOC114675497		Macaca mulatta
699778	ENSMMUG00000063055	uncharacterized LOC699778		Macaca mulatta
NA	ENSMMUG00000063240	NA		Macaca mulatta
NA	ENSMMUG00000051531	Metazoan signal recognition particle RNA	Metazoa_SRP	Macaca mulatta
NA	ENSMMUG00000062412	NA		Macaca mulatta
NA	ENSMMUG00000057788	NA		Macaca mulatta
NA	ENSMMUG00000063519	NA		Macaca mulatta
698670	ENSMMUG00000052933	mitochondrial calcium uniporter dominant negative subunit beta	MCUB	Macaca mulatta
114680453	ENSMMUG00000049278	U6 spliceosomal RNA	U6	Macaca mulatta
NA	ENSMMUG00000059302	Metazoan signal recognition particle RNA	Metazoa_SRP	Macaca mulatta
NA	ENSMMUG00000056803	NA		Macaca mulatta
NA	ENSMMUG00000063272	NA		Macaca mulatta
100424838	ENSMMUG00000050571	sterile alpha motif domain containing 10	SAMD10	Macaca mulatta
114679903	ENSMMUG00000024201	Small nucleolar RNA SNORD115	SNORD115	Macaca mulatta
NA	ENSMMUG00000037723	NA		Macaca mulatta
NA	ENSMMUG00000058635	NA		Macaca mulatta
NA	ENSMMUG00000055904	NA		Macaca mulatta
717324	ENSMMUG00000056402	S100 calcium binding protein A11	S100A11	Macaca mulatta
NA	ENSMMUG00000062146	Metazoan signal recognition particle RNA	Metazoa_SRP	Macaca mulatta
718823	ENSMMUG00000055036	MEF2 activating motif and SAP domain containing transcriptional regulator	MAMSTR	Macaca mulatta
114679832	ENSMMUG00000026331	Small nucleolar RNA SNORD18	SNORD18	Macaca mulatta
NA	ENSMMUG00000054820	NA		Macaca mulatta
696956	ENSMMUG00000063609	cytochrome c oxidase subunit 6A1, mitochondrial		Macaca mulatta
NA	ENSMMUG00000059515	NA		Macaca mulatta
NA	ENSMMUG00000064195	Metazoan signal recognition particle RNA	Metazoa_SRP	Macaca mulatta
114675504	ENSMMUG00000063089	gastrokine-1-like		Macaca mulatta
NA	ENSMMUG00000064385	Metazoan signal recognition particle RNA	Metazoa_SRP	Macaca mulatta
NA	ENSMMUG00000051103	Small nucleolar RNA U3	U3	Macaca mulatta
114679836	ENSMMUG00000049914	Small nucleolar RNA SNORD115	SNORD115	Macaca mulatta
NA	ENSMMUG00000025999	Vault RNA	Vault	Macaca mulatta
NA	ENSMMUG00000058444	Metazoan signal recognition particle RNA	Metazoa_SRP	Macaca mulatta
NA	ENSMMUG00000065015	Metazoan signal recognition particle RNA	Metazoa_SRP	Macaca mulatta
106996165	ENSMMUG00000062267	X antigen family member 1		Macaca mulatta
NA	ENSMMUG00000036039	NA		Macaca mulatta
NA	ENSMMUG00000051967	NA		Macaca mulatta
714140	ENSMMUG00000063645	ArfGAP with GTPase domain, ankyrin repeat and PH domain 3		Macaca mulatta
702163	ENSMMUG00000053020	caveolin 3	CAV3	Macaca mulatta
712464	ENSMMUG00000054302	antioxidant 1 copper chaperone	ATOX1	Macaca mulatta
721227	ENSMMUG00000050265	TP53 regulated inhibitor of apoptosis 1	TRIAP1	Macaca mulatta
NA	ENSMMUG00000052154	Metazoan signal recognition particle RNA	Metazoa_SRP	Macaca mulatta
NA	ENSMMUG00000054503	Metazoan signal recognition particle RNA	Metazoa_SRP	Macaca mulatta
NA	ENSMMUG00000054794	NA		Macaca mulatta
NA	ENSMMUG00000063420	Metazoan signal recognition particle RNA	Metazoa_SRP	Macaca mulatta
NA	ENSMMUG00000048464	Metazoan signal recognition particle RNA	Metazoa_SRP	Macaca mulatta
NA	ENSMMUG00000052124	Metazoan signal recognition particle RNA	Metazoa_SRP	Macaca mulatta
NA	ENSMMUG00000052291	NA		Macaca mulatta
NA	ENSMMUG00000051903	Metazoan signal recognition particle RNA	Metazoa_SRP	Macaca mulatta
NA	ENSMMUG00000063253	U1 spliceosomal RNA	U1	Macaca mulatta
NA	ENSMMUG00000064679	Metazoan signal recognition particle RNA	Metazoa_SRP	Macaca mulatta
NA	ENSMMUG00000054561	NA		Macaca mulatta
114680002	ENSMMUG00000026811	small nucleolar RNA, H/ACA box 28	SNORA28	Macaca mulatta
114675506	ENSMMUG00000054787	U6 spliceosomal RNA	U6	Macaca mulatta
NA	ENSMMUG00000062577	Y RNA	Y_RNA	Macaca mulatta
NA	ENSMMUG00000052306	Metazoan signal recognition particle RNA	Metazoa_SRP	Macaca mulatta
114680556	ENSMMUG00000062261	U5 spliceosomal RNA	U5	Macaca mulatta
704389	ENSMMUG00000059966	RAN binding protein 3 like	RANBP3L	Macaca mulatta
NA	ENSMMUG00000049350	Metazoan signal recognition particle RNA	Metazoa_SRP	Macaca mulatta
NA	ENSMMUG00000058369	Metazoan signal recognition particle RNA	Metazoa_SRP	Macaca mulatta
NA	ENSMMUG00000039386	NA		Macaca mulatta
114679871	ENSMMUG00000049707	Small nucleolar RNA SNORD115	SNORD115	Macaca mulatta
NA	ENSMMUG00000061422	Metazoan signal recognition particle RNA	Metazoa_SRP	Macaca mulatta
NA	ENSMMUG00000055537	Metazoan signal recognition particle RNA	Metazoa_SRP	Macaca mulatta
NA	ENSMMUG00000057461	NA		Macaca mulatta
695291	ENSMMUG00000052420	transmembrane protein 132A	TMEM132A	Macaca mulatta
NA	ENSMMUG00000057266	NA		Macaca mulatta
114680484	ENSMMUG00000037123	U7 small nuclear RNA	U7	Macaca mulatta
708834	ENSMMUG00000061096	tubulin polymerization promoting protein	TPPP	Macaca mulatta
114680054	ENSMMUG00000064536	NA		Macaca mulatta
114672461	ENSMMUG00000060772	U6 spliceosomal RNA	U6	Macaca mulatta
NA	ENSMMUG00000053708	U2 spliceosomal RNA	U2	Macaca mulatta
NA	ENSMMUG00000058289	Metazoan signal recognition particle RNA	Metazoa_SRP	Macaca mulatta
NA	ENSMMUG00000032861	Y RNA	Y_RNA	Macaca mulatta
NA	ENSMMUG00000061176	NA		Macaca mulatta
NA	ENSMMUG00000056094	NA		Macaca mulatta
693673	ENSMMUG00000064294	chemokine-like factor	CKLF	Macaca mulatta
NA	ENSMMUG00000052597	NA		Macaca mulatta
NA	ENSMMUG00000061132	NA		Macaca mulatta
700195	ENSMMUG00000054213	parathyroid hormone	PTH	Macaca mulatta
106999987	ENSMMUG00000058943	zinc finger protein 707	ZNF707	Macaca mulatta
NA	ENSMMUG00000055422	Metazoan signal recognition particle RNA	Metazoa_SRP	Macaca mulatta
NA	ENSMMUG00000046354	NA		Macaca mulatta
NA	ENSMMUG00000063864	NA		Macaca mulatta
114675509	ENSMMUG00000051000	glycerol-3-phosphate acyltransferase 2, mitochondrial-like		Macaca mulatta
114679889	ENSMMUG00000055777	Small nucleolar RNA SNORD115	SNORD115	Macaca mulatta
NA	ENSMMUG00000054882	NA		Macaca mulatta
NA	ENSMMUG00000037151	U6 spliceosomal RNA	U6	Macaca mulatta
114669735	ENSMMUG00000009456	Macaca mulatta killer-cell Ig-like receptor KIR3DL17 (KIR3DL17), mRNA.	KIR3DH	Macaca mulatta
100125564	ENSMMUG00000009456	Macaca mulatta killer-cell Ig-like receptor KIR3DL17 (KIR3DL17), mRNA.	KIR3DH	Macaca mulatta
100125563	ENSMMUG00000009456	Macaca mulatta killer-cell Ig-like receptor KIR3DL17 (KIR3DL17), mRNA.	KIR3DH	Macaca mulatta
735306	ENSMMUG00000009456	Macaca mulatta killer-cell Ig-like receptor KIR3DL17 (KIR3DL17), mRNA.	KIR3DH	Macaca mulatta
722783	ENSMMUG00000009456	Macaca mulatta killer-cell Ig-like receptor KIR3DL17 (KIR3DL17), mRNA.	KIR3DH	Macaca mulatta
NA	ENSMMUG00000061082	NA		Macaca mulatta
702327	ENSMMUG00000065282	keratin associated protein 4-1	KRTAP4-1	Macaca mulatta
NA	ENSMMUG00000055950	NA		Macaca mulatta
114671994	ENSMMUG00000037072	U6 spliceosomal RNA	U6	Macaca mulatta
NA	ENSMMUG00000055784	Metazoan signal recognition particle RNA	Metazoa_SRP	Macaca mulatta
NA	ENSMMUG00000034413	Y RNA	Y_RNA	Macaca mulatta
NA	ENSMMUG00000061377	immunoglobulin heavy variable 7-81 (non-functional)	IGHV7-81	Macaca mulatta
NA	ENSMMUG00000055893	NA		Macaca mulatta
NA	ENSMMUG00000052739	NA		Macaca mulatta
NA	ENSMMUG00000059911	Metazoan signal recognition particle RNA	Metazoa_SRP	Macaca mulatta
707451	ENSMMUG00000052526	RAB39A, member RAS oncogene family	RAB39A	Macaca mulatta
NA	ENSMMUG00000025031	U4 spliceosomal RNA	U4	Macaca mulatta
NA	ENSMMUG00000062097	NA		Macaca mulatta
NA	ENSMMUG00000062659	NA		Macaca mulatta
702462	ENSMMUG00000050446	growth differentiation factor 7	GDF7	Macaca mulatta
716319	ENSMMUG00000059805	ZFP36 ring finger protein like 2	ZFP36L2	Macaca mulatta
NA	ENSMMUG00000055031	NA		Macaca mulatta
114674518	ENSMMUG00000062291	NA		Macaca mulatta
114678607	ENSMMUG00000055288	NA		Macaca mulatta
NA	ENSMMUG00000055986	NA		Macaca mulatta
NA	ENSMMUG00000057105	Metazoan signal recognition particle RNA	Metazoa_SRP	Macaca mulatta
NA	ENSMMUG00000053672	NA		Macaca mulatta
NA	ENSMMUG00000056036	NA		Macaca mulatta
114672463	ENSMMUG00000051904	U6 spliceosomal RNA	U6	Macaca mulatta
114678576	ENSMMUG00000025856	NA		Macaca mulatta
NA	ENSMMUG00000056048	NA		Macaca mulatta
114679187	ENSMMUG00000059611	NA		Macaca mulatta
NA	ENSMMUG00000024045	5S ribosomal RNA	5S_rRNA	Macaca mulatta
712782	ENSMMUG00000059239	small integral membrane protein 32	SMIM32	Macaca mulatta
114679839	ENSMMUG00000049579	Small nucleolar RNA SNORD115	SNORD115	Macaca mulatta
NA	ENSMMUG00000061294	NA		Macaca mulatta
NA	ENSMMUG00000061925	NA		Macaca mulatta
NA	ENSMMUG00000051413	NA		Macaca mulatta
699707	ENSMMUG00000055344	TLC domain containing 3A	TLCD3A	Macaca mulatta
NA	ENSMMUG00000060249	NA		Macaca mulatta
NA	ENSMMUG00000059323	NA		Macaca mulatta
NA	ENSMMUG00000060750	Metazoan signal recognition particle RNA	Metazoa_SRP	Macaca mulatta
114673151	ENSMMUG00000056476	keratin-associated protein 9-2-like		Macaca mulatta
NA	ENSMMUG00000025742	5S ribosomal RNA	5S_rRNA	Macaca mulatta
NA	ENSMMUG00000051204	NA		Macaca mulatta
NA	ENSMMUG00000052289	Y RNA	Y_RNA	Macaca mulatta
NA	ENSMMUG00000064853	Metazoan signal recognition particle RNA	Metazoa_SRP	Macaca mulatta
NA	ENSMMUG00000062862	Metazoan signal recognition particle RNA	Metazoa_SRP	Macaca mulatta
114677772	ENSMMUG00000064300	U6 spliceosomal RNA	U6	Macaca mulatta
NA	ENSMMUG00000053336	NA		Macaca mulatta
NA	ENSMMUG00000055838	U2 spliceosomal RNA	U2	Macaca mulatta
NA	ENSMMUG00000060952	Metazoan signal recognition particle RNA	Metazoa_SRP	Macaca mulatta
NA	ENSMMUG00000060270	NA		Macaca mulatta
NA	ENSMMUG00000059720	Metazoan signal recognition particle RNA	Metazoa_SRP	Macaca mulatta
698506	ENSMMUG00000064035	serine protease-like protein 51	PRSS51	Macaca mulatta
NA	ENSMMUG00000056118	Metazoan signal recognition particle RNA	Metazoa_SRP	Macaca mulatta
NA	ENSMMUG00000055348	Metazoan signal recognition particle RNA	Metazoa_SRP	Macaca mulatta
NA	ENSMMUG00000048146	NA		Macaca mulatta
NA	ENSMMUG00000026452	Y RNA	Y_RNA	Macaca mulatta
NA	ENSMMUG00000063526	Metazoan signal recognition particle RNA	Metazoa_SRP	Macaca mulatta
714415	ENSMMUG00000054070	IQ motif containing with AAA domain 1 like	IQCA1L	Macaca mulatta
NA	ENSMMUG00000051469	NA		Macaca mulatta
NA	ENSMMUG00000051553	NA		Macaca mulatta
NA	ENSMMUG00000051222	NA		Macaca mulatta
NA	ENSMMUG00000041551	NA		Macaca mulatta
NA	ENSMMUG00000058005	Metazoan signal recognition particle RNA	Metazoa_SRP	Macaca mulatta
NA	ENSMMUG00000064249	NA		Macaca mulatta
NA	ENSMMUG00000059390	Metazoan signal recognition particle RNA	Metazoa_SRP	Macaca mulatta
NA	ENSMMUG00000056513	NA		Macaca mulatta
707014	ENSMMUG00000020375	forkhead box N4	FOXN4	Macaca mulatta
NA	ENSMMUG00000051726	Y RNA	Y_RNA	Macaca mulatta
702364	ENSMMUG00000022996	HCLS1 binding protein 3	HS1BP3	Macaca mulatta
NA	ENSMMUG00000060149	NA		Macaca mulatta
NA	ENSMMUG00000050057	NA		Macaca mulatta
NA	ENSMMUG00000055136	NA		Macaca mulatta
NA	ENSMMUG00000040017	NA		Macaca mulatta
114679845	ENSMMUG00000052813	Small nucleolar RNA SNORD115	SNORD115	Macaca mulatta
NA	ENSMMUG00000058254	NA		Macaca mulatta
NA	ENSMMUG00000051626	NA		Macaca mulatta
697700	ENSMMUG00000065140	keratin-associated protein 9-2-like		Macaca mulatta
693402	ENSMMUG00000055602	CD59 molecule (CD59 blood group)	CD59	Macaca mulatta
693993	ENSMMUG00000055602	CD59 molecule (CD59 blood group)	CD59	Macaca mulatta
NA	ENSMMUG00000062227	Metazoan signal recognition particle RNA	Metazoa_SRP	Macaca mulatta
709794	ENSMMUG00000058180	NLR family pyrin domain containing 10	NLRP10	Macaca mulatta
114680440	ENSMMUG00000062955	U6 spliceosomal RNA	U6	Macaca mulatta
NA	ENSMMUG00000025090	U6 spliceosomal RNA	U6	Macaca mulatta
NA	ENSMMUG00000061708	NA		Macaca mulatta
712235	ENSMMUG00000064363	olfactory receptor 2K2	OR2K2	Macaca mulatta
NA	ENSMMUG00000051511	NA		Macaca mulatta
NA	ENSMMUG00000051819	Metazoan signal recognition particle RNA	Metazoa_SRP	Macaca mulatta
106995831	ENSMMUG00000061231	keratin-associated protein 9-2-like		Macaca mulatta
106995808	ENSMMUG00000061231	keratin-associated protein 9-2-like		Macaca mulatta
NA	ENSMMUG00000063438	NA		Macaca mulatta
NA	ENSMMUG00000054435	Metazoan signal recognition particle RNA	Metazoa_SRP	Macaca mulatta
NA	ENSMMUG00000055058	NA		Macaca mulatta
114674523	ENSMMUG00000057975	NA		Macaca mulatta
NA	ENSMMUG00000060658	NA		Macaca mulatta
NA	ENSMMUG00000050116	immunoglobulin lambda variable 9-49	IGLV9-49	Macaca mulatta
114671617	ENSMMUG00000037345	NA		Macaca mulatta
NA	ENSMMUG00000024653	Y RNA	Y_RNA	Macaca mulatta
NA	ENSMMUG00000063034	NA		Macaca mulatta
106995808	ENSMMUG00000056758	keratin-associated protein 9-8-like		Macaca mulatta
NA	ENSMMUG00000051449	NA		Macaca mulatta
NA	ENSMMUG00000056885	NA		Macaca mulatta
NA	ENSMMUG00000063686	NA		Macaca mulatta
NA	ENSMMUG00000050361	NA		Macaca mulatta
NA	ENSMMUG00000052631	NA		Macaca mulatta
114672082	ENSMMUG00000053803	U6 spliceosomal RNA	U6	Macaca mulatta
NA	ENSMMUG00000060471	Metazoan signal recognition particle RNA	Metazoa_SRP	Macaca mulatta
702786	ENSMMUG00000050492	keratin-associated protein 16-1	KRTAP16-1	Macaca mulatta
107000326	ENSMMUG00000055191	chromosome 10 C20orf204 homolog	C20orf204	Macaca mulatta
NA	ENSMMUG00000009812	NA		Macaca mulatta
114679902	ENSMMUG00000027740	Small nucleolar RNA SNORD115	SNORD115	Macaca mulatta
114680517	ENSMMUG00000058591	NA		Macaca mulatta
114671616	ENSMMUG00000035659	small Cajal body-specific RNA 6	SCARNA6	Macaca mulatta
114674553	ENSMMUG00000028392	U6 spliceosomal RNA	U6	Macaca mulatta
NA	ENSMMUG00000053084	NA		Macaca mulatta
709892	ENSMMUG00000061625	olfactory receptor, family 10, subfamily A, member 6	OR10A6	Macaca mulatta
NA	ENSMMUG00000040545	NA		Macaca mulatta
114672553	ENSMMUG00000054651	NA		Macaca mulatta
NA	ENSMMUG00000054299	NA		Macaca mulatta
NA	ENSMMUG00000063083	NA		Macaca mulatta
114673061	ENSMMUG00000053284	heparan sulfate glucosamine 3-O-sulfotransferase 3B1	HS3ST3B1	Macaca mulatta
NA	ENSMMUG00000055895	Metazoan signal recognition particle RNA	Metazoa_SRP	Macaca mulatta
NA	ENSMMUG00000060652	Metazoan signal recognition particle RNA	Metazoa_SRP	Macaca mulatta
NA	ENSMMUG00000049873	NA		Macaca mulatta
706132	ENSMMUG00000056204	kinesin family member 7	KIF7	Macaca mulatta
NA	ENSMMUG00000056965	NA		Macaca mulatta
NA	ENSMMUG00000035632	U6 spliceosomal RNA	U6	Macaca mulatta
NA	ENSMMUG00000049548	NA		Macaca mulatta
114679224	ENSMMUG00000059445	U6 spliceosomal RNA	U6	Macaca mulatta
NA	ENSMMUG00000054426	NA		Macaca mulatta
710822	ENSMMUG00000049010	proteasome 26S subunit, ATPase 6		Macaca mulatta
693577	ENSMMUG00000049010	proteasome 26S subunit, ATPase 6		Macaca mulatta
NA	ENSMMUG00000049472	NA		Macaca mulatta
705196	ENSMMUG00000050236	keratin-associated protein 9-2-like		Macaca mulatta
NA	ENSMMUG00000056146	NA		Macaca mulatta
NA	ENSMMUG00000050924	NA		Macaca mulatta
NA	ENSMMUG00000017709	NA		Macaca mulatta
NA	ENSMMUG00000053141	NA		Macaca mulatta
694156	ENSMMUG00000050871	SRY-box transcription factor 18	SOX18	Macaca mulatta
NA	ENSMMUG00000054442	NA		Macaca mulatta
NA	ENSMMUG00000047492	U6 spliceosomal RNA	U6	Macaca mulatta
NA	ENSMMUG00000063042	NA		Macaca mulatta
100427694	ENSMMUG00000060965	olfactory receptor 5P3		Macaca mulatta
114679896	ENSMMUG00000058744	Small nucleolar RNA SNORD115	SNORD115	Macaca mulatta
106999988	ENSMMUG00000061738	coiled-coil domain containing 166	CCDC166	Macaca mulatta
100428605	ENSMMUG00000049490	putative UPF0607 protein ENSP00000383144		Macaca mulatta
NA	ENSMMUG00000053049	NA		Macaca mulatta
114673868	ENSMMUG00000056891	APC down-regulated 1	APCDD1	Macaca mulatta
NA	ENSMMUG00000029933	NA		Macaca mulatta
NA	ENSMMUG00000062817	NA		Macaca mulatta
114670571	ENSMMUG00000015916	cholinergic receptor nicotinic alpha 4 subunit		Macaca mulatta
106997735	ENSMMUG00000049654	late histone H2B.L4-like	H2BE1	Macaca mulatta
NA	ENSMMUG00000062045	Metazoan signal recognition particle RNA	Metazoa_SRP	Macaca mulatta
114680457	ENSMMUG00000032825	U6 spliceosomal RNA	U6	Macaca mulatta
NA	ENSMMUG00000058036	NA		Macaca mulatta
NA	ENSMMUG00000031884	NA		Macaca mulatta
NA	ENSMMUG00000062959	NA		Macaca mulatta
NA	ENSMMUG00000050405	NA		Macaca mulatta
114676595	ENSMMUG00000025827	NA		Macaca mulatta
NA	ENSMMUG00000059979	Metazoan signal recognition particle RNA	Metazoa_SRP	Macaca mulatta
NA	ENSMMUG00000056542	Metazoan signal recognition particle RNA	Metazoa_SRP	Macaca mulatta
NA	ENSMMUG00000058412	Metazoan signal recognition particle RNA	Metazoa_SRP	Macaca mulatta
114669848	ENSMMUG00000060816	fumarylacetoacetate hydrolase domain-containing protein 2A		Macaca mulatta
NA	ENSMMUG00000061718	NA		Macaca mulatta
701424	ENSMMUG00000056728	NK2 homeobox 2		Macaca mulatta
709346	ENSMMUG00000052987	family with sequence similarity 237 member A	FAM237A	Macaca mulatta
NA	ENSMMUG00000049589	NA		Macaca mulatta
NA	ENSMMUG00000052043	NA		Macaca mulatta
NA	ENSMMUG00000058014	NA		Macaca mulatta
NA	ENSMMUG00000057256	NA		Macaca mulatta
NA	ENSMMUG00000064000	NA		Macaca mulatta
NA	ENSMMUG00000053415	NA		Macaca mulatta
NA	ENSMMUG00000024296	Y RNA	Y_RNA	Macaca mulatta
NA	ENSMMUG00000057384	Metazoan signal recognition particle RNA	Metazoa_SRP	Macaca mulatta
114673950	ENSMMUG00000025748	U6 spliceosomal RNA	U6	Macaca mulatta
716322	ENSMMUG00000051880	spermatogenesis-associated protein 31E1-like		Macaca mulatta
NA	ENSMMUG00000063248	NA		Macaca mulatta
NA	ENSMMUG00000058044	NA		Macaca mulatta
NA	ENSMMUG00000051281	NA		Macaca mulatta
702141	ENSMMUG00000062968	ras homolog family member B	RHOB	Macaca mulatta
704082	ENSMMUG00000054600	homeobox C13	HOXC13	Macaca mulatta
114679857	ENSMMUG00000050391	Small nucleolar RNA SNORD115	SNORD115	Macaca mulatta
713101	ENSMMUG00000064735	3-hydroxyanthranilate 3,4-dioxygenase	HAAO	Macaca mulatta
NA	ENSMMUG00000047614	Metazoan signal recognition particle RNA	Metazoa_SRP	Macaca mulatta
NA	ENSMMUG00000056492	NA		Macaca mulatta
114680519	ENSMMUG00000060037	NA		Macaca mulatta
NA	ENSMMUG00000053164	NA		Macaca mulatta
721689	ENSMMUG00000056105	T-box transcription factor 10	TBX10	Macaca mulatta
NA	ENSMMUG00000021850	NA		Macaca mulatta
NA	ENSMMUG00000059437	NA		Macaca mulatta
NA	ENSMMUG00000062513	NA		Macaca mulatta
NA	ENSMMUG00000057330	Metazoan signal recognition particle RNA	Metazoa_SRP	Macaca mulatta
NA	ENSMMUG00000061786	NA		Macaca mulatta
NA	ENSMMUG00000036306	U6 spliceosomal RNA	U6	Macaca mulatta
106999814	ENSMMUG00000043699	chromosome 8 C8orf89 homolog	C8orf89	Macaca mulatta
NA	ENSMMUG00000024216	U7 small nuclear RNA	U7	Macaca mulatta
NA	ENSMMUG00000006232	NA		Macaca mulatta
NA	ENSMMUG00000050946	Metazoan signal recognition particle RNA	Metazoa_SRP	Macaca mulatta
NA	ENSMMUG00000061871	NA		Macaca mulatta
NA	ENSMMUG00000059007	NA		Macaca mulatta
704546	ENSMMUG00000054422	NSF attachment protein gamma	NAPG	Macaca mulatta
114673310	ENSMMUG00000033155	small nucleolar RNA, H/ACA box 48	SNORA48	Macaca mulatta
NA	ENSMMUG00000058185	NA		Macaca mulatta
NA	ENSMMUG00000009642	NA		Macaca mulatta
NA	ENSMMUG00000059511	NA		Macaca mulatta
NA	ENSMMUG00000049271	NA		Macaca mulatta
114672113	ENSMMUG00000054976	protein disulfide-isomerase A3		Macaca mulatta
NA	ENSMMUG00000043321	Metazoan signal recognition particle RNA	Metazoa_SRP	Macaca mulatta
NA	ENSMMUG00000054281	NA		Macaca mulatta
NA	ENSMMUG00000053126	Metazoan signal recognition particle RNA	Metazoa_SRP	Macaca mulatta
NA	ENSMMUG00000052028	NA		Macaca mulatta
NA	ENSMMUG00000049484	NA		Macaca mulatta
NA	ENSMMUG00000060667	NA		Macaca mulatta
114673344	ENSMMUG00000037310	small nucleolar RNA, C/D box 10	SNORD10	Macaca mulatta
NA	ENSMMUG00000050023	NA		Macaca mulatta
100428695	ENSMMUG00000047417	serine protease 47		Macaca mulatta
114676614	ENSMMUG00000054318	NA		Macaca mulatta
114674572	ENSMMUG00000057757	U6 spliceosomal RNA	U6	Macaca mulatta
NA	ENSMMUG00000059883	NA		Macaca mulatta
693698	ENSMMUG00000065151	serine/threonine/tyrosine interacting protein	STYX	Macaca mulatta
NA	ENSMMUG00000049272	NA		Macaca mulatta
NA	ENSMMUG00000055623	NA		Macaca mulatta
NA	ENSMMUG00000048381	NA		Macaca mulatta
114679877	ENSMMUG00000060640	Small nucleolar RNA SNORD115	SNORD115	Macaca mulatta
114673297	ENSMMUG00000023917	small nucleolar RNA, H/ACA box 67	SNORA67	Macaca mulatta
106997893	ENSMMUG00000052293	HLA class I histocompatibility antigen, B-15 alpha chain-like		Macaca mulatta
100426197	ENSMMUG00000052293	HLA class I histocompatibility antigen, B-15 alpha chain-like		Macaca mulatta
114676051	ENSMMUG00000052293	HLA class I histocompatibility antigen, B-15 alpha chain-like		Macaca mulatta
NA	ENSMMUG00000064608	Metazoan signal recognition particle RNA	Metazoa_SRP	Macaca mulatta
NA	ENSMMUG00000056124	NA		Macaca mulatta
114676654	ENSMMUG00000035353	U2 spliceosomal RNA	U2	Macaca mulatta
NA	ENSMMUG00000062542	NA		Macaca mulatta
NA	ENSMMUG00000061908	NA		Macaca mulatta
NA	ENSMMUG00000059854	Metazoan signal recognition particle RNA	Metazoa_SRP	Macaca mulatta
702995	ENSMMUG00000062163	protein phosphatase 1 regulatory subunit 16A	PPP1R16A	Macaca mulatta
696885	ENSMMUG00000048696	uncharacterized LOC696885		Macaca mulatta
114669762	ENSMMUG00000057381	calsenilin-like		Macaca mulatta
699874	ENSMMUG00000063168	inhibitory synaptic factor family member 2B	INSYN2B	Macaca mulatta
NA	ENSMMUG00000053944	NA		Macaca mulatta
NA	ENSMMUG00000056879	NA		Macaca mulatta
NA	ENSMMUG00000050149	NA		Macaca mulatta
NA	ENSMMUG00000057032	NA		Macaca mulatta
NA	ENSMMUG00000053675	NA		Macaca mulatta
NA	ENSMMUG00000056649	NA		Macaca mulatta
114679919	ENSMMUG00000034149	U2 spliceosomal RNA	U2	Macaca mulatta
NA	ENSMMUG00000026186	Y RNA	Y_RNA	Macaca mulatta
114679898	ENSMMUG00000065279	Small nucleolar RNA SNORD115	SNORD115	Macaca mulatta
NA	ENSMMUG00000054894	NA		Macaca mulatta
NA	ENSMMUG00000053194	NA		Macaca mulatta
NA	ENSMMUG00000060756	Metazoan signal recognition particle RNA	Metazoa_SRP	Macaca mulatta
NA	ENSMMUG00000050204	NA		Macaca mulatta
706379	ENSMMUG00000011487	lectin, mannose binding 2 like	LMAN2L	Macaca mulatta
NA	ENSMMUG00000059596	Metazoan signal recognition particle RNA	Metazoa_SRP	Macaca mulatta
NA	ENSMMUG00000034141	U6 spliceosomal RNA	U6	Macaca mulatta
NA	ENSMMUG00000055420	NA		Macaca mulatta
NA	ENSMMUG00000062023	NA		Macaca mulatta
NA	ENSMMUG00000053332	Metazoan signal recognition particle RNA	Metazoa_SRP	Macaca mulatta
721695	ENSMMUG00000042611	nudix hydrolase 8	NUDT8	Macaca mulatta
NA	ENSMMUG00000053145	NA		Macaca mulatta
NA	ENSMMUG00000049895	NA		Macaca mulatta
NA	ENSMMUG00000058917	NA		Macaca mulatta
NA	ENSMMUG00000042388	Metazoan signal recognition particle RNA	Metazoa_SRP	Macaca mulatta
694567	ENSMMUG00000060033	proteasome 20S subunit beta 7	PSMB7	Macaca mulatta
114674943	ENSMMUG00000057886	U6 spliceosomal RNA	U6	Macaca mulatta
NA	ENSMMUG00000064258	NA		Macaca mulatta
NA	ENSMMUG00000064384	NA		Macaca mulatta
107000875	ENSMMUG00000063144	homeobox C9	HOXC9	Macaca mulatta
NA	ENSMMUG00000039625	Metazoan signal recognition particle RNA	Metazoa_SRP	Macaca mulatta
NA	ENSMMUG00000058957	NA		Macaca mulatta
NA	ENSMMUG00000053177	Metazoan signal recognition particle RNA	Metazoa_SRP	Macaca mulatta
114676488	ENSMMUG00000027785	U6 spliceosomal RNA	U6	Macaca mulatta
NA	ENSMMUG00000053004	NA		Macaca mulatta
NA	ENSMMUG00000063260	NA		Macaca mulatta
NA	ENSMMUG00000061212	Metazoan signal recognition particle RNA	Metazoa_SRP	Macaca mulatta
NA	ENSMMUG00000052998	Metazoan signal recognition particle RNA	Metazoa_SRP	Macaca mulatta
NA	ENSMMUG00000050876	NA		Macaca mulatta
NA	ENSMMUG00000056743	Y RNA	Y_RNA	Macaca mulatta
NA	ENSMMUG00000053728	NA		Macaca mulatta
114673336	ENSMMUG00000051496	NA		Macaca mulatta
NA	ENSMMUG00000046646	Y RNA	Y_RNA	Macaca mulatta
114679858	ENSMMUG00000054905	Small nucleolar RNA SNORD115	SNORD115	Macaca mulatta
114671260	ENSMMUG00000025464	U6 spliceosomal RNA	U6	Macaca mulatta
NA	ENSMMUG00000059027	NA		Macaca mulatta
719265	ENSMMUG00000058704	regulator of G protein signaling 19	RGS19	Macaca mulatta
700204	ENSMMUG00000060467	mitochondrial rRNA methyltransferase 3	MRM3	Macaca mulatta
114672883	ENSMMUG00000035927	U6 spliceosomal RNA	U6	Macaca mulatta
114673255	ENSMMUG00000048300	U6 spliceosomal RNA	U6	Macaca mulatta
114674490	ENSMMUG00000042852	U7 small nuclear RNA	U7	Macaca mulatta
NA	ENSMMUG00000054874	NA		Macaca mulatta
NA	ENSMMUG00000038162	NA		Macaca mulatta
NA	ENSMMUG00000060348	NA		Macaca mulatta
NA	ENSMMUG00000055635	NA		Macaca mulatta
NA	ENSMMUG00000061137	Metazoan signal recognition particle RNA	Metazoa_SRP	Macaca mulatta
106994084	ENSMMUG00000052977	putative protein FAM106C		Macaca mulatta
NA	ENSMMUG00000052145	Small nucleolar RNA U3	U3	Macaca mulatta
107000876	ENSMMUG00000063741	homeobox C8	HOXC8	Macaca mulatta
114671989	ENSMMUG00000034371	U6 spliceosomal RNA	U6	Macaca mulatta
114672556	ENSMMUG00000053982	NA		Macaca mulatta
703587	ENSMMUG00000053025	major facilitator superfamily domain containing 3	LRRC14	Macaca mulatta
703246	ENSMMUG00000053025	major facilitator superfamily domain containing 3	LRRC14	Macaca mulatta
713039	ENSMMUG00000063947	oxoeicosanoid receptor 1	OXER1	Macaca mulatta
114673318	ENSMMUG00000036226	small Cajal body-specific RNA 20	SCARNA20	Macaca mulatta
NA	ENSMMUG00000049464	Metazoan signal recognition particle RNA	Metazoa_SRP	Macaca mulatta
NA	ENSMMUG00000065116	NA		Macaca mulatta
NA	ENSMMUG00000056884	NA		Macaca mulatta
717517	ENSMMUG00000054410	group 10 secretory phospholipase A2	PLA2G10	Macaca mulatta
715060	ENSMMUG00000059276	retinol binding protein 5	RBP5	Macaca mulatta
NA	ENSMMUG00000064022	NA		Macaca mulatta
NA	ENSMMUG00000057609	NA		Macaca mulatta
NA	ENSMMUG00000042348	Metazoan signal recognition particle RNA	Metazoa_SRP	Macaca mulatta
NA	ENSMMUG00000057246	Metazoan signal recognition particle RNA	Metazoa_SRP	Macaca mulatta
NA	ENSMMUG00000062171	NA		Macaca mulatta
NA	ENSMMUG00000065125	NA		Macaca mulatta
NA	ENSMMUG00000054378	NA		Macaca mulatta
NA	ENSMMUG00000052311	NA		Macaca mulatta
705441	ENSMMUG00000057034	empty spiracles homeobox 1	EMX1	Macaca mulatta
698392	ENSMMUG00000053322	family with sequence similarity 156 member A	FAM156A	Macaca mulatta
NA	ENSMMUG00000051192	NA		Macaca mulatta
704526	ENSMMUG00000046055	homeobox C6	HOXC6	Macaca mulatta
NA	ENSMMUG00000059378	NA		Macaca mulatta
NA	ENSMMUG00000055300	NA		Macaca mulatta
NA	ENSMMUG00000058186	NA		Macaca mulatta
NA	ENSMMUG00000055255	Metazoan signal recognition particle RNA	Metazoa_SRP	Macaca mulatta
NA	ENSMMUG00000058883	NA		Macaca mulatta
114672004	ENSMMUG00000061063	U7 small nuclear RNA	U7	Macaca mulatta
NA	ENSMMUG00000052386	NA		Macaca mulatta
106996416	ENSMMUG00000050684	NA		Macaca mulatta
114679890	ENSMMUG00000049938	Small nucleolar RNA SNORD115	SNORD115	Macaca mulatta
NA	ENSMMUG00000035921	U7 small nuclear RNA	U7	Macaca mulatta
NA	ENSMMUG00000059981	NA		Macaca mulatta
NA	ENSMMUG00000064057	NA		Macaca mulatta
114672959	ENSMMUG00000051318	U6 spliceosomal RNA	U6	Macaca mulatta
NA	ENSMMUG00000059949	NA		Macaca mulatta
NA	ENSMMUG00000041896	Metazoan signal recognition particle RNA	Metazoa_SRP	Macaca mulatta
NA	ENSMMUG00000046134	Metazoan signal recognition particle RNA	Metazoa_SRP	Macaca mulatta
NA	ENSMMUG00000050426	NA		Macaca mulatta
NA	ENSMMUG00000057863	NA		Macaca mulatta
114678577	ENSMMUG00000026502	NA		Macaca mulatta
693583	ENSMMUG00000061804	enoyl-CoA hydratase domain containing 3	ECHDC3	Macaca mulatta
NA	ENSMMUG00000046781	histocompatibility minor HB-1	HMHB1	Macaca mulatta
NA	ENSMMUG00000050552	NA		Macaca mulatta
NA	ENSMMUG00000054697	Y RNA	Y_RNA	Macaca mulatta
114675515	ENSMMUG00000059770	bcl-2 homologous antagonist/killer-like		Macaca mulatta
702899	ENSMMUG00000052890	keratin associated protein 17-1	KRTAP17-1	Macaca mulatta
107000877	ENSMMUG00000062271	homeobox C5	HOXC5	Macaca mulatta
NA	ENSMMUG00000045968	NA		Macaca mulatta
NA	ENSMMUG00000056691	NA		Macaca mulatta
NA	ENSMMUG00000058829	Y RNA	Y_RNA	Macaca mulatta
NA	ENSMMUG00000064046	NA		Macaca mulatta
NA	ENSMMUG00000064246	NA		Macaca mulatta
NA	ENSMMUG00000049622	NA		Macaca mulatta
NA	ENSMMUG00000052285	NA		Macaca mulatta
705800	ENSMMUG00000062362	keratin 33A	KRT33A	Macaca mulatta
114674261	ENSMMUG00000050936	NA		Macaca mulatta
114672975	ENSMMUG00000025675	U6 spliceosomal RNA	U6	Macaca mulatta
114679899	ENSMMUG00000065030	Small nucleolar RNA SNORD115	SNORD115	Macaca mulatta
NA	ENSMMUG00000053554	Metazoan signal recognition particle RNA	Metazoa_SRP	Macaca mulatta
NA	ENSMMUG00000058489	NA		Macaca mulatta
NA	ENSMMUG00000010445	NA		Macaca mulatta
NA	ENSMMUG00000044024	NA		Macaca mulatta
NA	ENSMMUG00000042638	NA		Macaca mulatta
574260	ENSMMUG00000053623	ATP synthase F1 subunit epsilon	ATP5F1E	Macaca mulatta
NA	ENSMMUG00000058358	NA		Macaca mulatta
NA	ENSMMUG00000058623	Metazoan signal recognition particle RNA	Metazoa_SRP	Macaca mulatta
NA	ENSMMUG00000065029	NA		Macaca mulatta
106998070	ENSMMUG00000052641	transmembrane protein 242	TMEM242	Macaca mulatta
114673925	ENSMMUG00000025875	U5 spliceosomal RNA	U5	Macaca mulatta
701430	ENSMMUG00000056380	BCL2 family apoptosis regulator BOK	BOK	Macaca mulatta
114671147	ENSMMUG00000028264	U6 spliceosomal RNA	U6	Macaca mulatta
NA	ENSMMUG00000053453	NA		Macaca mulatta
100430434	ENSMMUG00000055610	homeobox C4	HOXC4	Macaca mulatta
700511	ENSMMUG00000051701	peroxisomal biogenesis factor 11 alpha	PEX11A	Macaca mulatta
NA	ENSMMUG00000055236	NA		Macaca mulatta
NA	ENSMMUG00000049229	Metazoan signal recognition particle RNA	Metazoa_SRP	Macaca mulatta
NA	ENSMMUG00000054276	Metazoan signal recognition particle RNA	Metazoa_SRP	Macaca mulatta
NA	ENSMMUG00000040305	Metazoan signal recognition particle RNA	Metazoa_SRP	Macaca mulatta
107000168	ENSMMUG00000063575	chromosome 9 C10orf105 homolog	C10orf105	Macaca mulatta
694872	ENSMMUG00000051644	mediator complex subunit 10	MED10	Macaca mulatta
114671143	ENSMMUG00000034367	U6 spliceosomal RNA	U6	Macaca mulatta
NA	ENSMMUG00000049428	Metazoan signal recognition particle RNA	Metazoa_SRP	Macaca mulatta
NA	ENSMMUG00000050172	NA		Macaca mulatta
NA	ENSMMUG00000053785	NA		Macaca mulatta
700337	ENSMMUG00000060821	small EDRK-rich factor 2-like		Macaca mulatta
NA	ENSMMUG00000013552	scribble planar cell polarity protein	SCRIB	Macaca mulatta
NA	ENSMMUG00000052373	NA		Macaca mulatta
NA	ENSMMUG00000062117	NA		Macaca mulatta
NA	ENSMMUG00000055503	NA		Macaca mulatta
114671216	ENSMMUG00000055661	NA		Macaca mulatta
114679859	ENSMMUG00000055951	Small nucleolar RNA SNORD115	SNORD115	Macaca mulatta
NA	ENSMMUG00000063885	Y RNA	Y_RNA	Macaca mulatta
NA	ENSMMUG00000064601	NA		Macaca mulatta
NA	ENSMMUG00000054682	Metazoan signal recognition particle RNA	Metazoa_SRP	Macaca mulatta
NA	ENSMMUG00000059018	NA		Macaca mulatta
NA	ENSMMUG00000059091	NA		Macaca mulatta
NA	ENSMMUG00000056521	Metazoan signal recognition particle RNA	Metazoa_SRP	Macaca mulatta
NA	ENSMMUG00000040339	Metazoan signal recognition particle RNA	Metazoa_SRP	Macaca mulatta
NA	ENSMMUG00000054236	NA		Macaca mulatta
NA	ENSMMUG00000049695	NA		Macaca mulatta
NA	ENSMMUG00000061022	Metazoan signal recognition particle RNA	Metazoa_SRP	Macaca mulatta
NA	ENSMMUG00000061338	NA		Macaca mulatta
705939	ENSMMUG00000052534	keratin, type I cuticular Ha3-II	KRT33B	Macaca mulatta
NA	ENSMMUG00000049358	Metazoan signal recognition particle RNA	Metazoa_SRP	Macaca mulatta
NA	ENSMMUG00000063038	Y RNA	Y_RNA	Macaca mulatta
NA	ENSMMUG00000063442	Metazoan signal recognition particle RNA	Metazoa_SRP	Macaca mulatta
NA	ENSMMUG00000052135	Metazoan signal recognition particle RNA	Metazoa_SRP	Macaca mulatta
721211	ENSMMUG00000007742	potassium voltage-gated channel subfamily Q member 1	KCNQ1	Macaca mulatta
NA	ENSMMUG00000061084	NA		Macaca mulatta
710047	ENSMMUG00000055498	leucine carboxyl methyltransferase 2	LCMT2	Macaca mulatta
NA	ENSMMUG00000055396	NA		Macaca mulatta
715085	ENSMMUG00000049910	fat storage inducing transmembrane protein 1	FITM1	Macaca mulatta
NA	ENSMMUG00000050467	Metazoan signal recognition particle RNA	Metazoa_SRP	Macaca mulatta
NA	ENSMMUG00000054241	NA		Macaca mulatta
NA	ENSMMUG00000064359	Metazoan signal recognition particle RNA	Metazoa_SRP	Macaca mulatta
NA	ENSMMUG00000038584	NA		Macaca mulatta
NA	ENSMMUG00000046683	NA		Macaca mulatta
NA	ENSMMUG00000054983	NA		Macaca mulatta
NA	ENSMMUG00000049980	Metazoan signal recognition particle RNA	Metazoa_SRP	Macaca mulatta
114679891	ENSMMUG00000055730	Small nucleolar RNA SNORD115	SNORD115	Macaca mulatta
NA	ENSMMUG00000060526	NA		Macaca mulatta
NA	ENSMMUG00000060003	NA		Macaca mulatta
114674568	ENSMMUG00000035154	U6 spliceosomal RNA	U6	Macaca mulatta
NA	ENSMMUG00000050077	NA		Macaca mulatta
NA	ENSMMUG00000062299	NA		Macaca mulatta
695853	ENSMMUG00000052454	prostaglandin D2 receptor 2	PTGDR2	Macaca mulatta
NA	ENSMMUG00000050326	immunoglobulin lambda variable 4-69	IGLV4-69	Macaca mulatta
NA	ENSMMUG00000055922	neuropeptides B and W receptor 2	NPBWR2	Macaca mulatta
NA	ENSMMUG00000024713	Y RNA	Y_RNA	Macaca mulatta
NA	ENSMMUG00000061771	NA		Macaca mulatta
NA	ENSMMUG00000064858	NA		Macaca mulatta
NA	ENSMMUG00000063100	NA		Macaca mulatta
NA	ENSMMUG00000064272	NA		Macaca mulatta
NA	ENSMMUG00000045799	NA		Macaca mulatta
NA	ENSMMUG00000058571	NA		Macaca mulatta
700610	ENSMMUG00000015872	zinc finger DHHC-type palmitoyltransferase 14	ZDHHC14	Macaca mulatta
NA	ENSMMUG00000058268	NA		Macaca mulatta
NA	ENSMMUG00000056681	NA		Macaca mulatta
NA	ENSMMUG00000050679	NA		Macaca mulatta
NA	ENSMMUG00000065048	NA		Macaca mulatta
100426423	ENSMMUG00000055877	ubiquitin conjugating enzyme E2 Q family like 1	UBE2QL1	Macaca mulatta
NA	ENSMMUG00000052926	Metazoan signal recognition particle RNA	Metazoa_SRP	Macaca mulatta
NA	ENSMMUG00000049045	NA		Macaca mulatta
NA	ENSMMUG00000049559	Metazoan signal recognition particle RNA	Metazoa_SRP	Macaca mulatta
114671590	ENSMMUG00000036828	U7 small nuclear RNA	U7	Macaca mulatta
NA	ENSMMUG00000050261	NA		Macaca mulatta
NA	ENSMMUG00000052517	Metazoan signal recognition particle RNA	Metazoa_SRP	Macaca mulatta
NA	ENSMMUG00000055792	Metazoan signal recognition particle RNA	Metazoa_SRP	Macaca mulatta
NA	ENSMMUG00000059335	NA		Macaca mulatta
698645	ENSMMUG00000052416	G protein-coupled receptor 173	GPR173	Macaca mulatta
NA	ENSMMUG00000062427	NA		Macaca mulatta
702421	ENSMMUG00000046815	immunoglobulin lambda variable 5-45		Macaca mulatta
114673370	ENSMMUG00000047241	U6 spliceosomal RNA	U6	Macaca mulatta
NA	ENSMMUG00000052912	U2 spliceosomal RNA	U2	Macaca mulatta
706916	ENSMMUG00000061781	leucine rich repeat containing 55	LRRC55	Macaca mulatta
NA	ENSMMUG00000064892	NA		Macaca mulatta
NA	ENSMMUG00000038289	Metazoan signal recognition particle RNA	Metazoa_SRP	Macaca mulatta
114679900	ENSMMUG00000058778	Small nucleolar RNA SNORD115	SNORD115	Macaca mulatta
701114	ENSMMUG00000064489	transmembrane p24 trafficking protein 9	TMED9	Macaca mulatta
NA	ENSMMUG00000023536	NA		Macaca mulatta
NA	ENSMMUG00000024685	Y RNA	Y_RNA	Macaca mulatta
NA	ENSMMUG00000060880	NA		Macaca mulatta
NA	ENSMMUG00000058476	Metazoan signal recognition particle RNA	Metazoa_SRP	Macaca mulatta
NA	ENSMMUG00000039702	Metazoan signal recognition particle RNA	Metazoa_SRP	Macaca mulatta
NA	ENSMMUG00000054868	Metazoan signal recognition particle RNA	Metazoa_SRP	Macaca mulatta
NA	ENSMMUG00000055437	NA		Macaca mulatta
114674292	ENSMMUG00000050386	proline and glutamate rich with coiled coil 1		Macaca mulatta
704968	ENSMMUG00000062461	chromosome 15 C9orf43 homolog	C9orf43	Macaca mulatta
712586	ENSMMUG00000039397	tubulin folding cofactor E like	TBCEL	Macaca mulatta
706506	ENSMMUG00000039397	tubulin folding cofactor E like	TBCEL	Macaca mulatta
114670240	ENSMMUG00000059916	NA		Macaca mulatta
NA	ENSMMUG00000057177	NA		Macaca mulatta
NA	ENSMMUG00000050872	NA		Macaca mulatta
NA	ENSMMUG00000031084	NA		Macaca mulatta
NA	ENSMMUG00000061071	NA		Macaca mulatta
NA	ENSMMUG00000056301	NA		Macaca mulatta
706173	ENSMMUG00000064317	keratin, type I cuticular Ha1	KRT31	Macaca mulatta
NA	ENSMMUG00000048462	Metazoan signal recognition particle RNA	Metazoa_SRP	Macaca mulatta
NA	ENSMMUG00000059815	NA		Macaca mulatta
NA	ENSMMUG00000054212	NA		Macaca mulatta
106993880	ENSMMUG00000057228	SRY-box transcription factor 15	SOX15	Macaca mulatta
NA	ENSMMUG00000063641	NA		Macaca mulatta
NA	ENSMMUG00000039514	NA		Macaca mulatta
114679160	ENSMMUG00000026141	NA		Macaca mulatta
106995300	ENSMMUG00000064574	TRPC5 opposite strand	TRPC5OS	Macaca mulatta
NA	ENSMMUG00000049965	NA		Macaca mulatta
NA	ENSMMUG00000064295	NA		Macaca mulatta
NA	ENSMMUG00000051196	NA		Macaca mulatta
NA	ENSMMUG00000023535	NA		Macaca mulatta
707931	ENSMMUG00000065109	ankyrin repeat and SOCS box containing 12	ASB12	Macaca mulatta
NA	ENSMMUG00000052718	NA		Macaca mulatta
NA	ENSMMUG00000050379	NA		Macaca mulatta
696179	ENSMMUG00000064302	telomere repeat binding bouquet formation protein 1	TERB1	Macaca mulatta
NA	ENSMMUG00000053637	NA		Macaca mulatta
NA	ENSMMUG00000064783	NA		Macaca mulatta
704320	ENSMMUG00000056345	inositol monophosphatase 2	IMPA2	Macaca mulatta
715621	ENSMMUG00000062217	HD domain containing 3	HDDC3	Macaca mulatta
NA	ENSMMUG00000059557	immunoglobulin lambda variable 11-55 (non-functional)	IGLV11-55	Macaca mulatta
114679860	ENSMMUG00000065164	Small nucleolar RNA SNORD115	SNORD115	Macaca mulatta
NA	ENSMMUG00000054530	Metazoan signal recognition particle RNA	Metazoa_SRP	Macaca mulatta
705968	ENSMMUG00000064835	solute carrier family 25 member 46	SLC25A46	Macaca mulatta
707389	ENSMMUG00000059768	retrotransposon Gag like 4	RTL4	Macaca mulatta
NA	ENSMMUG00000050020	NA		Macaca mulatta
NA	ENSMMUG00000064924	NA		Macaca mulatta
NA	ENSMMUG00000049690	NA		Macaca mulatta
NA	ENSMMUG00000041979	Metazoan signal recognition particle RNA	Metazoa_SRP	Macaca mulatta
NA	ENSMMUG00000050808	Metazoan signal recognition particle RNA	Metazoa_SRP	Macaca mulatta
NA	ENSMMUG00000064021	NA		Macaca mulatta
NA	ENSMMUG00000055349	Metazoan signal recognition particle RNA	Metazoa_SRP	Macaca mulatta
NA	ENSMMUG00000058303	NA		Macaca mulatta
NA	ENSMMUG00000051810	NA		Macaca mulatta
NA	ENSMMUG00000056297	Metazoan signal recognition particle RNA	Metazoa_SRP	Macaca mulatta
NA	ENSMMUG00000053042	Metazoan signal recognition particle RNA	Metazoa_SRP	Macaca mulatta
NA	ENSMMUG00000055660	Metazoan signal recognition particle RNA	Metazoa_SRP	Macaca mulatta
NA	ENSMMUG00000064315	Metazoan signal recognition particle RNA	Metazoa_SRP	Macaca mulatta
114674902	ENSMMUG00000049545	U6 spliceosomal RNA	U6	Macaca mulatta
NA	ENSMMUG00000059831	NA		Macaca mulatta
NA	ENSMMUG00000051538	NA		Macaca mulatta
114673635	ENSMMUG00000051841	NA		Macaca mulatta
NA	ENSMMUG00000043361	NA		Macaca mulatta
NA	ENSMMUG00000027462	Y RNA	Y_RNA	Macaca mulatta
NA	ENSMMUG00000054982	NA		Macaca mulatta
NA	ENSMMUG00000058952	NA		Macaca mulatta
NA	ENSMMUG00000055653	NA		Macaca mulatta
NA	ENSMMUG00000055899	NA		Macaca mulatta
NA	ENSMMUG00000049452	Metazoan signal recognition particle RNA	Metazoa_SRP	Macaca mulatta
NA	ENSMMUG00000065197	NA		Macaca mulatta
114679854	ENSMMUG00000059212	Small nucleolar RNA SNORD115	SNORD115	Macaca mulatta
694614	ENSMMUG00000063939	sperm equatorial segment protein 1	SPESP1	Macaca mulatta
NA	ENSMMUG00000052361	Metazoan signal recognition particle RNA	Metazoa_SRP	Macaca mulatta
114675195	ENSMMUG00000036589	U6 spliceosomal RNA	U6	Macaca mulatta
NA	ENSMMUG00000063328	NA		Macaca mulatta
NA	ENSMMUG00000052797	NA		Macaca mulatta
706839	ENSMMUG00000061749	PAXIP1 associated glutamate rich protein 1	PAGR1	Macaca mulatta
NA	ENSMMUG00000058035	NA		Macaca mulatta
100429374	ENSMMUG00000062229	pentraxin 4	PTX4	Macaca mulatta
703702	ENSMMUG00000059443	chromosome 8 C8orf82 homolog	C8orf82	Macaca mulatta
NA	ENSMMUG00000049564	Metazoan signal recognition particle RNA	Metazoa_SRP	Macaca mulatta
NA	ENSMMUG00000054780	NA		Macaca mulatta
NA	ENSMMUG00000062183	Metazoan signal recognition particle RNA	Metazoa_SRP	Macaca mulatta
722734	ENSMMUG00000057265	DLG associated protein 2	DLGAP2	Macaca mulatta
NA	ENSMMUG00000052582	NA		Macaca mulatta
NA	ENSMMUG00000053262	NA		Macaca mulatta
NA	ENSMMUG00000056882	Metazoan signal recognition particle RNA	Metazoa_SRP	Macaca mulatta
114672070	ENSMMUG00000035503	U4 spliceosomal RNA	U4	Macaca mulatta
693441	ENSMMUG00000021813	NADH:ubiquinone oxidoreductase complex assembly factor 2	NDUFAF2	Macaca mulatta
100425757	ENSMMUG00000063563	phosphatidylinositol 3,4,5-trisphosphate 3-phosphatase TPTE2-like		Macaca mulatta
114677899	ENSMMUG00000054227	NA		Macaca mulatta
114672030	ENSMMUG00000033225	NA		Macaca mulatta
NA	ENSMMUG00000051448	NA		Macaca mulatta
NA	ENSMMUG00000044765	NA		Macaca mulatta
NA	ENSMMUG00000054919	Metazoan signal recognition particle RNA	Metazoa_SRP	Macaca mulatta
114679872	ENSMMUG00000050738	Small nucleolar RNA SNORD115	SNORD115	Macaca mulatta
114672060	ENSMMUG00000034673	U2 spliceosomal RNA	U2	Macaca mulatta
114672600	ENSMMUG00000059190	U6 spliceosomal RNA	U6	Macaca mulatta
NA	ENSMMUG00000050070	NA		Macaca mulatta
114673252	ENSMMUG00000033076	U6 spliceosomal RNA	U6	Macaca mulatta
NA	ENSMMUG00000061168	Metazoan signal recognition particle RNA	Metazoa_SRP	Macaca mulatta
NA	ENSMMUG00000044186	Metazoan signal recognition particle RNA	Metazoa_SRP	Macaca mulatta
708973	ENSMMUG00000060209	metabolism of cobalamin associated B	MMAB	Macaca mulatta
NA	ENSMMUG00000063198	NA		Macaca mulatta
114674486	ENSMMUG00000037090	U6 spliceosomal RNA	U6	Macaca mulatta
NA	ENSMMUG00000063698	NA		Macaca mulatta
NA	ENSMMUG00000050164	Metazoan signal recognition particle RNA	Metazoa_SRP	Macaca mulatta
NA	ENSMMUG00000056493	NA		Macaca mulatta
114675211	ENSMMUG00000052994	U7 small nuclear RNA	U7	Macaca mulatta
NA	ENSMMUG00000058300	Metazoan signal recognition particle RNA	Metazoa_SRP	Macaca mulatta
NA	ENSMMUG00000065086	NA		Macaca mulatta
NA	ENSMMUG00000051268	Metazoan signal recognition particle RNA	Metazoa_SRP	Macaca mulatta
NA	ENSMMUG00000065167	NA		Macaca mulatta
713684	ENSMMUG00000052827	transcription elongation factor, mitochondrial	TEFM	Macaca mulatta
NA	ENSMMUG00000064744	NA		Macaca mulatta
NA	ENSMMUG00000062545	NA		Macaca mulatta
703910	ENSMMUG00000061544	Rho GTPase activating protein 39	ARHGAP39	Macaca mulatta
NA	ENSMMUG00000062830	NA		Macaca mulatta
NA	ENSMMUG00000053719	Metazoan signal recognition particle RNA	Metazoa_SRP	Macaca mulatta
NA	ENSMMUG00000050107	NA		Macaca mulatta
NA	ENSMMUG00000049345	Metazoan signal recognition particle RNA	Metazoa_SRP	Macaca mulatta
701679	ENSMMUG00000008119	telomere maintenance 2	TELO2	Macaca mulatta
114671985	ENSMMUG00000056135	U6 spliceosomal RNA	U6	Macaca mulatta
NA	ENSMMUG00000009815	NA		Macaca mulatta
100428329	ENSMMUG00000059142	olfactory receptor 5AR1	OR5AR1	Macaca mulatta
720269	ENSMMUG00000059142	olfactory receptor 5AR1	OR5AR1	Macaca mulatta
704020	ENSMMUG00000065255	minichromosome maintenance domain containing 2	MCMDC2	Macaca mulatta
NA	ENSMMUG00000050052	NA		Macaca mulatta
NA	ENSMMUG00000053252	NA		Macaca mulatta
114679840	ENSMMUG00000053566	Small nucleolar RNA SNORD115	SNORD115	Macaca mulatta
NA	ENSMMUG00000025513	U6 spliceosomal RNA	U6	Macaca mulatta
NA	ENSMMUG00000048308	Metazoan signal recognition particle RNA	Metazoa_SRP	Macaca mulatta
NA	ENSMMUG00000059553	NA		Macaca mulatta
NA	ENSMMUG00000060330	NA		Macaca mulatta
114670641	ENSMMUG00000051752	U6 spliceosomal RNA	U6	Macaca mulatta
NA	ENSMMUG00000025576	Y RNA	Y_RNA	Macaca mulatta
NA	ENSMMUG00000058973	NA		Macaca mulatta
NA	ENSMMUG00000062605	NA		Macaca mulatta
NA	ENSMMUG00000056868	NA		Macaca mulatta
704037	ENSMMUG00000058334	vacuolar ATPase assembly factor VMA21		Macaca mulatta
114673888	ENSMMUG00000026085	Small nucleolar RNA SNORD58	SNORD58	Macaca mulatta
NA	ENSMMUG00000053067	NA		Macaca mulatta
NA	ENSMMUG00000054736	NA		Macaca mulatta
114680448	ENSMMUG00000025789	U6 spliceosomal RNA	U6	Macaca mulatta
NA	ENSMMUG00000055380	Metazoan signal recognition particle RNA	Metazoa_SRP	Macaca mulatta
NA	ENSMMUG00000053236	Metazoan signal recognition particle RNA	Metazoa_SRP	Macaca mulatta
NA	ENSMMUG00000055254	NA		Macaca mulatta
NA	ENSMMUG00000054761	NA		Macaca mulatta
114673886	ENSMMUG00000024851	Small nucleolar RNA SNORD58	SNORD58	Macaca mulatta
NA	ENSMMUG00000057935	NA		Macaca mulatta
693958	ENSMMUG00000010689	fermitin family member 2	FERMT2	Macaca mulatta
NA	ENSMMUG00000057456	Metazoan signal recognition particle RNA	Metazoa_SRP	Macaca mulatta
NA	ENSMMUG00000051827	NA		Macaca mulatta
719278	ENSMMUG00000055274	olfactory receptor, family 5, subfamily M, member 1	OR5M1	Macaca mulatta
NA	ENSMMUG00000061482	NA		Macaca mulatta
699128	ENSMMUG00000050623	protein phosphatase 1 regulatory subunit 3B	PPP1R3B	Macaca mulatta
114673887	ENSMMUG00000025201	Small nucleolar RNA SNORD58	SNORD58	Macaca mulatta
NA	ENSMMUG00000054191	Metazoan signal recognition particle RNA	Metazoa_SRP	Macaca mulatta
NA	ENSMMUG00000054448	Metazoan signal recognition particle RNA	Metazoa_SRP	Macaca mulatta
114677277	ENSMMUG00000058048	NA		Macaca mulatta
NA	ENSMMUG00000050775	Metazoan signal recognition particle RNA	Metazoa_SRP	Macaca mulatta
114673378	ENSMMUG00000028044	U6 spliceosomal RNA	U6	Macaca mulatta
NA	ENSMMUG00000051535	NA		Macaca mulatta
106993080	ENSMMUG00000063897	ankyrin repeat domain 39	ANKRD39	Macaca mulatta
NA	ENSMMUG00000039826	NA		Macaca mulatta
114679841	ENSMMUG00000054117	Small nucleolar RNA SNORD115	SNORD115	Macaca mulatta
NA	ENSMMUG00000061455	NA		Macaca mulatta
NA	ENSMMUG00000048626	Metazoan signal recognition particle RNA	Metazoa_SRP	Macaca mulatta
114675305	ENSMMUG00000053886	U6 spliceosomal RNA	U6	Macaca mulatta
114677191	ENSMMUG00000034278	U6 spliceosomal RNA	U6	Macaca mulatta
NA	ENSMMUG00000059217	NA		Macaca mulatta
NA	ENSMMUG00000052195	NA		Macaca mulatta
711565	ENSMMUG00000062667	leucine rich repeat and fibronectin type III domain containing 3	LRFN3	Macaca mulatta
114670213	ENSMMUG00000039920	Small nucleolar RNA SNORD55/SNORD39	SNORD39	Macaca mulatta
NA	ENSMMUG00000063289	NA		Macaca mulatta
114673807	ENSMMUG00000064267	metallophosphoesterase 1	MPPE1	Macaca mulatta
NA	ENSMMUG00000064370	NA		Macaca mulatta
NA	ENSMMUG00000045350	Metazoan signal recognition particle RNA	Metazoa_SRP	Macaca mulatta
114673348	ENSMMUG00000053216	U2 spliceosomal RNA	U2	Macaca mulatta
NA	ENSMMUG00000056505	NA		Macaca mulatta
NA	ENSMMUG00000061597	Metazoan signal recognition particle RNA	Metazoa_SRP	Macaca mulatta
697450	ENSMMUG00000053003	galanin receptor 1	GALR1	Macaca mulatta
NA	ENSMMUG00000055989	NA		Macaca mulatta
114671249	ENSMMUG00000036493	U4 spliceosomal RNA	U4	Macaca mulatta
114671116	ENSMMUG00000024233	U6 spliceosomal RNA	U6	Macaca mulatta
NA	ENSMMUG00000056615	NA		Macaca mulatta
NA	ENSMMUG00000062776	NA		Macaca mulatta
NA	ENSMMUG00000049615	NA		Macaca mulatta
NA	ENSMMUG00000054592	NA		Macaca mulatta
NA	ENSMMUG00000047465	Metazoan signal recognition particle RNA	Metazoa_SRP	Macaca mulatta
100429721	ENSMMUG00000064613	signal peptidase complex subunit 3	SPCS3	Macaca mulatta
708982	ENSMMUG00000019826	MYC associated zinc finger protein	MAZ	Macaca mulatta
NA	ENSMMUG00000057318	U2 spliceosomal RNA	U2	Macaca mulatta
719598	ENSMMUG00000006065	protein tyrosine kinase 6	PTK6	Macaca mulatta
NA	ENSMMUG00000043867	NA		Macaca mulatta
NA	ENSMMUG00000059942	Metazoan signal recognition particle RNA	Metazoa_SRP	Macaca mulatta
NA	ENSMMUG00000060808	NA		Macaca mulatta
100424615	ENSMMUG00000063052	carboxypeptidase O	CPO	Macaca mulatta
NA	ENSMMUG00000063825	NA		Macaca mulatta
NA	ENSMMUG00000058661	NA		Macaca mulatta
114679837	ENSMMUG00000051935	Small nucleolar RNA SNORD115	SNORD115	Macaca mulatta
NA	ENSMMUG00000057031	NA		Macaca mulatta
NA	ENSMMUG00000049504	NA		Macaca mulatta
NA	ENSMMUG00000061974	NA		Macaca mulatta
NA	ENSMMUG00000059470	Metazoan signal recognition particle RNA	Metazoa_SRP	Macaca mulatta
NA	ENSMMUG00000051255	NA		Macaca mulatta
NA	ENSMMUG00000053193	Metazoan signal recognition particle RNA	Metazoa_SRP	Macaca mulatta
NA	ENSMMUG00000057920	NA		Macaca mulatta
NA	ENSMMUG00000060511	NA		Macaca mulatta
114670161	ENSMMUG00000058793	U6 spliceosomal RNA	U6	Macaca mulatta
NA	ENSMMUG00000053158	NA		Macaca mulatta
NA	ENSMMUG00000051586	NA		Macaca mulatta
NA	ENSMMUG00000055393	NA		Macaca mulatta
NA	ENSMMUG00000064990	NA		Macaca mulatta
114672562	ENSMMUG00000063636	NA		Macaca mulatta
114675251	ENSMMUG00000054305	NA		Macaca mulatta
NA	ENSMMUG00000062586	NA		Macaca mulatta
NA	ENSMMUG00000059886	NA		Macaca mulatta
NA	ENSMMUG00000051995	Metazoan signal recognition particle RNA	Metazoa_SRP	Macaca mulatta
114671131	ENSMMUG00000063627	U6 spliceosomal RNA	U6	Macaca mulatta
NA	ENSMMUG00000046436	Metazoan signal recognition particle RNA	Metazoa_SRP	Macaca mulatta
114672533	ENSMMUG00000041514	NA		Macaca mulatta
NA	ENSMMUG00000048052	NA		Macaca mulatta
NA	ENSMMUG00000051959	Metazoan signal recognition particle RNA	Metazoa_SRP	Macaca mulatta
NA	ENSMMUG00000059891	NA		Macaca mulatta
NA	ENSMMUG00000053233	NA		Macaca mulatta
NA	ENSMMUG00000055693	NA		Macaca mulatta
NA	ENSMMUG00000064129	Metazoan signal recognition particle RNA	Metazoa_SRP	Macaca mulatta
NA	ENSMMUG00000052222	NA		Macaca mulatta
NA	ENSMMUG00000059810	Metazoan signal recognition particle RNA	Metazoa_SRP	Macaca mulatta
NA	ENSMMUG00000062893	Metazoan signal recognition particle RNA	Metazoa_SRP	Macaca mulatta
114679873	ENSMMUG00000052746	Small nucleolar RNA SNORD115	SNORD115	Macaca mulatta
NA	ENSMMUG00000051079	NA		Macaca mulatta
NA	ENSMMUG00000051957	NA		Macaca mulatta
NA	ENSMMUG00000051401	Y RNA	Y_RNA	Macaca mulatta
NA	ENSMMUG00000061570	NA		Macaca mulatta
NA	ENSMMUG00000049882	NA		Macaca mulatta
NA	ENSMMUG00000041405	NA		Macaca mulatta
114671112	ENSMMUG00000051082	U6 spliceosomal RNA	U6	Macaca mulatta
NA	ENSMMUG00000053349	NA		Macaca mulatta
NA	ENSMMUG00000049875	Metazoan signal recognition particle RNA	Metazoa_SRP	Macaca mulatta
719587	ENSMMUG00000050161	src-related kinase lacking C-terminal regulatory tyrosine and N-terminal myristylation sites	SRMS	Macaca mulatta
NA	ENSMMUG00000050750	NA		Macaca mulatta
NA	ENSMMUG00000049804	NA		Macaca mulatta
NA	ENSMMUG00000063022	NA		Macaca mulatta
NA	ENSMMUG00000061433	NA		Macaca mulatta
NA	ENSMMUG00000061906	NA		Macaca mulatta
NA	ENSMMUG00000057538	NA		Macaca mulatta
NA	ENSMMUG00000059762	NA		Macaca mulatta
NA	ENSMMUG00000063803	NA		Macaca mulatta
NA	ENSMMUG00000044054	Metazoan signal recognition particle RNA	Metazoa_SRP	Macaca mulatta
NA	ENSMMUG00000057161	NA		Macaca mulatta
NA	ENSMMUG00000051464	NA		Macaca mulatta
NA	ENSMMUG00000055670	Metazoan signal recognition particle RNA	Metazoa_SRP	Macaca mulatta
NA	ENSMMUG00000060588	NA		Macaca mulatta
114679878	ENSMMUG00000054456	Small nucleolar RNA SNORD115	SNORD115	Macaca mulatta
NA	ENSMMUG00000059862	NA		Macaca mulatta
NA	ENSMMUG00000050378	Metazoan signal recognition particle RNA	Metazoa_SRP	Macaca mulatta
693866	ENSMMUG00000058750	nuclear receptor interacting protein 1	NRIP1	Macaca mulatta
NA	ENSMMUG00000060060	NA		Macaca mulatta
707868	ENSMMUG00000060613	family with sequence similarity 222 member A	FAM222A	Macaca mulatta
NA	ENSMMUG00000057442	NA		Macaca mulatta
114672892	ENSMMUG00000026493	Small nucleolar RNA SNORD36	SNORD36	Macaca mulatta
114671122	ENSMMUG00000051242	U6 spliceosomal RNA	U6	Macaca mulatta
NA	ENSMMUG00000060286	NA		Macaca mulatta
106999781	ENSMMUG00000044001	NA		Macaca mulatta
114672572	ENSMMUG00000024994	U1 spliceosomal RNA	U1	Macaca mulatta
NA	ENSMMUG00000059017	NA		Macaca mulatta
114671187	ENSMMUG00000026566	NA		Macaca mulatta
114672890	ENSMMUG00000024747	Small nucleolar RNA SNORD36	SNORD36	Macaca mulatta
NA	ENSMMUG00000064042	NA		Macaca mulatta
114675287	ENSMMUG00000053679	Small nucleolar RNA U3	U3	Macaca mulatta
NA	ENSMMUG00000052548	NA		Macaca mulatta
706435	ENSMMUG00000061004	ubiquitin specific peptidase 26	USP26	Macaca mulatta
NA	ENSMMUG00000059429	U7 small nuclear RNA	U7	Macaca mulatta
NA	ENSMMUG00000062133	NA		Macaca mulatta
707024	ENSMMUG00000007596	semaphorin 4C	SEMA4C	Macaca mulatta
NA	ENSMMUG00000051326	NA		Macaca mulatta
NA	ENSMMUG00000050622	NA		Macaca mulatta
NA	ENSMMUG00000049921	NA		Macaca mulatta
704368	ENSMMUG00000040974	fetal and adult testis expressed 1	FATE1	Macaca mulatta
NA	ENSMMUG00000043504	NA		Macaca mulatta
704655	ENSMMUG00000040803	sarcalumenin		Macaca mulatta
114680502	ENSMMUG00000023907	small nucleolar RNA, C/D box 87	SNORD87	Macaca mulatta
NA	ENSMMUG00000053899	NA		Macaca mulatta
114675278	ENSMMUG00000024879	U1 spliceosomal RNA	U1	Macaca mulatta
114672891	ENSMMUG00000025111	Small nucleolar RNA SNORD36	SNORD36	Macaca mulatta
NA	ENSMMUG00000063337	NA		Macaca mulatta
NA	ENSMMUG00000026107	Y RNA	Y_RNA	Macaca mulatta
NA	ENSMMUG00000059991	NA		Macaca mulatta
NA	ENSMMUG00000052084	NA		Macaca mulatta
NA	ENSMMUG00000060307	NA		Macaca mulatta
114675227	ENSMMUG00000025616	NA		Macaca mulatta
NA	ENSMMUG00000029840	Metazoan signal recognition particle RNA	Metazoa_SRP	Macaca mulatta
NA	ENSMMUG00000061170	Metazoan signal recognition particle RNA	Metazoa_SRP	Macaca mulatta
NA	ENSMMUG00000062918	NA		Macaca mulatta
NA	ENSMMUG00000061888	NA		Macaca mulatta
711640	ENSMMUG00000057395	cyclin dependent kinase 2 associated protein 2	CDK2AP2	Macaca mulatta
114675213	ENSMMUG00000032743	Small nucleolar RNA SNORD30	SNORD30	Macaca mulatta
NA	ENSMMUG00000052134	NA		Macaca mulatta
114672900	ENSMMUG00000024743	Small nucleolar RNA SNORD24	SNORD24	Macaca mulatta
114678987	ENSMMUG00000049972	uncharacterized LOC114678987		Macaca mulatta
698338	ENSMMUG00000056276	SMAD family member 7	SMAD7	Macaca mulatta
NA	ENSMMUG00000057526	Metazoan signal recognition particle RNA	Metazoa_SRP	Macaca mulatta
114679892	ENSMMUG00000059230	Small nucleolar RNA SNORD115	SNORD115	Macaca mulatta
NA	ENSMMUG00000023986	Y RNA	Y_RNA	Macaca mulatta
NA	ENSMMUG00000061640	NA		Macaca mulatta
NA	ENSMMUG00000060863	NA		Macaca mulatta
NA	ENSMMUG00000058893	NA		Macaca mulatta
NA	ENSMMUG00000060566	NA		Macaca mulatta
NA	ENSMMUG00000050555	U6 spliceosomal RNA	U6	Macaca mulatta
NA	ENSMMUG00000053330	Metazoan signal recognition particle RNA	Metazoa_SRP	Macaca mulatta
NA	ENSMMUG00000050356	NA		Macaca mulatta
NA	ENSMMUG00000052050	NA		Macaca mulatta
NA	ENSMMUG00000065261	NA		Macaca mulatta
NA	ENSMMUG00000064040	NA		Macaca mulatta
NA	ENSMMUG00000037097	Small nucleolar RNA SNORA70	SNORA70	Macaca mulatta
NA	ENSMMUG00000052706	Metazoan signal recognition particle RNA	Metazoa_SRP	Macaca mulatta
NA	ENSMMUG00000060675	NA		Macaca mulatta
NA	ENSMMUG00000060257	U2 spliceosomal RNA	U2	Macaca mulatta
NA	ENSMMUG00000059837	NA		Macaca mulatta
NA	ENSMMUG00000054018	Metazoan signal recognition particle RNA	Metazoa_SRP	Macaca mulatta
114673604	ENSMMUG00000039230	U7 small nuclear RNA	U7	Macaca mulatta
114675277	ENSMMUG00000024034	U1 spliceosomal RNA	U1	Macaca mulatta
NA	ENSMMUG00000052821	NA		Macaca mulatta
NA	ENSMMUG00000061190	NA		Macaca mulatta
NA	ENSMMUG00000059658	NA		Macaca mulatta
NA	ENSMMUG00000048742	Metazoan signal recognition particle RNA	Metazoa_SRP	Macaca mulatta
NA	ENSMMUG00000054293	NA		Macaca mulatta
NA	ENSMMUG00000062826	NA		Macaca mulatta
NA	ENSMMUG00000061963	Metazoan signal recognition particle RNA	Metazoa_SRP	Macaca mulatta
NA	ENSMMUG00000062306	NA		Macaca mulatta
NA	ENSMMUG00000049709	NA		Macaca mulatta
NA	ENSMMUG00000061829	NA		Macaca mulatta
NA	ENSMMUG00000057778	NA		Macaca mulatta
NA	ENSMMUG00000065260	NA		Macaca mulatta
NA	ENSMMUG00000002353	NA		Macaca mulatta
NA	ENSMMUG00000059011	NA		Macaca mulatta
NA	ENSMMUG00000059046	NA		Macaca mulatta
114679879	ENSMMUG00000050103	Small nucleolar RNA SNORD115	SNORD115	Macaca mulatta
NA	ENSMMUG00000060505	NA		Macaca mulatta
NA	ENSMMUG00000031851	Metazoan signal recognition particle RNA	Metazoa_SRP	Macaca mulatta
NA	ENSMMUG00000052667	NA		Macaca mulatta
NA	ENSMMUG00000062436	NA		Macaca mulatta
NA	ENSMMUG00000017463	NA		Macaca mulatta
NA	ENSMMUG00000056298	Metazoan signal recognition particle RNA	Metazoa_SRP	Macaca mulatta
696407	ENSMMUG00000061198	X-linked Kx blood group	XK	Macaca mulatta
706827	ENSMMUG00000053625	sterol-C5-desaturase	SC5D	Macaca mulatta
NA	ENSMMUG00000060070	NA		Macaca mulatta
NA	ENSMMUG00000056027	NA		Macaca mulatta
114672887	ENSMMUG00000036752	U6 spliceosomal RNA	U6	Macaca mulatta
NA	ENSMMUG00000044467	Metazoan signal recognition particle RNA	Metazoa_SRP	Macaca mulatta
NA	ENSMMUG00000055078	Small nucleolar RNA U3	U3	Macaca mulatta
114675238	ENSMMUG00000033085	NA		Macaca mulatta
NA	ENSMMUG00000051638	NA		Macaca mulatta
114671980	ENSMMUG00000025197	U6 spliceosomal RNA	U6	Macaca mulatta
NA	ENSMMUG00000057965	Metazoan signal recognition particle RNA	Metazoa_SRP	Macaca mulatta
NA	ENSMMUG00000061099	Metazoan signal recognition particle RNA	Metazoa_SRP	Macaca mulatta
NA	ENSMMUG00000058279	NA		Macaca mulatta
704486	ENSMMUG00000063694	cyclic nucleotide gated channel subunit alpha 2	CNGA2	Macaca mulatta
NA	ENSMMUG00000061469	NA		Macaca mulatta
114675169	ENSMMUG00000060618	U6 spliceosomal RNA	U6	Macaca mulatta
NA	ENSMMUG00000061230	Metazoan signal recognition particle RNA	Metazoa_SRP	Macaca mulatta
NA	ENSMMUG00000059467	NA		Macaca mulatta
NA	ENSMMUG00000061413	NA		Macaca mulatta
NA	ENSMMUG00000038942	Metazoan signal recognition particle RNA	Metazoa_SRP	Macaca mulatta
706522	ENSMMUG00000057819	zymogen granule protein 16	ZG16	Macaca mulatta
114671184	ENSMMUG00000032817	NA		Macaca mulatta
114679893	ENSMMUG00000060718	Small nucleolar RNA SNORD115	SNORD115	Macaca mulatta
NA	ENSMMUG00000058034	NA		Macaca mulatta
NA	ENSMMUG00000051145	NA		Macaca mulatta
NA	ENSMMUG00000062913	U2 spliceosomal RNA	U2	Macaca mulatta
NA	ENSMMUG00000054295	NA		Macaca mulatta
114675185	ENSMMUG00000034697	U6 spliceosomal RNA	U6	Macaca mulatta
712622	ENSMMUG00000051112	p53 and DNA damage regulated 1	PDRG1	Macaca mulatta
NA	ENSMMUG00000056008	NA		Macaca mulatta
114680490	ENSMMUG00000027796	Small nucleolar RNA SNORA70	SNORA70	Macaca mulatta
NA	ENSMMUG00000053828	NA		Macaca mulatta
114670664	ENSMMUG00000036210	U7 small nuclear RNA	U7	Macaca mulatta
NA	ENSMMUG00000054958	Metazoan signal recognition particle RNA	Metazoa_SRP	Macaca mulatta
NA	ENSMMUG00000056607	NA		Macaca mulatta
NA	ENSMMUG00000064518	NA		Macaca mulatta
NA	ENSMMUG00000037874	Metazoan signal recognition particle RNA	Metazoa_SRP	Macaca mulatta
114679822	ENSMMUG00000035471	U7 small nuclear RNA	U7	Macaca mulatta
NA	ENSMMUG00000026218	Y RNA	Y_RNA	Macaca mulatta
NA	ENSMMUG00000059825	Metazoan signal recognition particle RNA	Metazoa_SRP	Macaca mulatta
NA	ENSMMUG00000056427	NA		Macaca mulatta
NA	ENSMMUG00000051210	NA		Macaca mulatta
NA	ENSMMUG00000055395	Y RNA	Y_RNA	Macaca mulatta
NA	ENSMMUG00000057463	NA		Macaca mulatta
106992358	ENSMMUG00000059177	ATP-dependent 6-phosphofructokinase, platelet type-like		Macaca mulatta
NA	ENSMMUG00000053371	Metazoan signal recognition particle RNA	Metazoa_SRP	Macaca mulatta
NA	ENSMMUG00000038921	Metazoan signal recognition particle RNA	Metazoa_SRP	Macaca mulatta
114672920	ENSMMUG00000033778	RNA, U6atac small nuclear (U12-dependent splicing)	RNU6ATAC	Macaca mulatta
NA	ENSMMUG00000051028	NA		Macaca mulatta
NA	ENSMMUG00000062940	Metazoan signal recognition particle RNA	Metazoa_SRP	Macaca mulatta
NA	ENSMMUG00000062714	NA		Macaca mulatta
NA	ENSMMUG00000052128	NA		Macaca mulatta
NA	ENSMMUG00000020898	cap binding complex dependent translation initiation factor	CTIF	Macaca mulatta
NA	ENSMMUG00000061634	Metazoan signal recognition particle RNA	Metazoa_SRP	Macaca mulatta
NA	ENSMMUG00000061545	Metazoan signal recognition particle RNA	Metazoa_SRP	Macaca mulatta
114672474	ENSMMUG00000033094	U6 spliceosomal RNA	U6	Macaca mulatta
114675241	ENSMMUG00000033074	small nucleolar RNA, H/ACA box 35	SNORA35	Macaca mulatta
NA	ENSMMUG00000043417	NA		Macaca mulatta
712838	ENSMMUG00000054310	potassium voltage-gated channel modifier subfamily G member 3	KCNG3	Macaca mulatta
NA	ENSMMUG00000034741	U6 spliceosomal RNA	U6	Macaca mulatta
NA	ENSMMUG00000062628	NA		Macaca mulatta
NA	ENSMMUG00000042124	NA		Macaca mulatta
NA	ENSMMUG00000056931	NA		Macaca mulatta
NA	ENSMMUG00000024531	Y RNA	Y_RNA	Macaca mulatta
NA	ENSMMUG00000049835	Y RNA	Y_RNA	Macaca mulatta
NA	ENSMMUG00000050703	NA		Macaca mulatta
114679880	ENSMMUG00000062234	Small nucleolar RNA SNORD115	SNORD115	Macaca mulatta
NA	ENSMMUG00000051990	NA		Macaca mulatta
NA	ENSMMUG00000054235	NA		Macaca mulatta
100425543	ENSMMUG00000052199	insulin like growth factor binding protein like 1	IGFBPL1	Macaca mulatta
NA	ENSMMUG00000059480	NA		Macaca mulatta
114673806	ENSMMUG00000050929	G protein subunit alpha L	GNAL	Macaca mulatta
NA	ENSMMUG00000060650	NA		Macaca mulatta
NA	ENSMMUG00000056477	NA		Macaca mulatta
NA	ENSMMUG00000062935	NA		Macaca mulatta
NA	ENSMMUG00000062840	NA		Macaca mulatta
NA	ENSMMUG00000057473	NA		Macaca mulatta
707843	ENSMMUG00000057777	PROP paired-like homeobox 1	PROP1	Macaca mulatta
NA	ENSMMUG00000062938	NA		Macaca mulatta
703488	ENSMMUG00000017608	chromosome 20 C16orf95 homolog	C16orf95	Macaca mulatta
NA	ENSMMUG00000050516	NA		Macaca mulatta
NA	ENSMMUG00000064871	NA		Macaca mulatta
NA	ENSMMUG00000054907	NA		Macaca mulatta
696681	ENSMMUG00000062543	carbonic anhydrase 7	CA7	Macaca mulatta
NA	ENSMMUG00000055598	Metazoan signal recognition particle RNA	Metazoa_SRP	Macaca mulatta
712058	ENSMMUG00000051879	CAP-Gly domain containing linker protein 3	CLIP3	Macaca mulatta
NA	ENSMMUG00000062909	microRNA 1264	MIR1264	Macaca mulatta
704888	ENSMMUG00000055593	G protein-coupled receptor 63	GPR63	Macaca mulatta
NA	ENSMMUG00000053362	Metazoan signal recognition particle RNA	Metazoa_SRP	Macaca mulatta
NA	ENSMMUG00000053011	NA		Macaca mulatta
114675985	ENSMMUG00000054887	U6 spliceosomal RNA	U6	Macaca mulatta
NA	ENSMMUG00000063284	Metazoan signal recognition particle RNA	Metazoa_SRP	Macaca mulatta
NA	ENSMMUG00000060041	NA		Macaca mulatta
NA	ENSMMUG00000042221	NA		Macaca mulatta
NA	ENSMMUG00000064015	NA		Macaca mulatta
NA	ENSMMUG00000063872	NA		Macaca mulatta
NA	ENSMMUG00000051500	NA		Macaca mulatta
NA	ENSMMUG00000050669	NA		Macaca mulatta
114674521	ENSMMUG00000059635	NA		Macaca mulatta
NA	ENSMMUG00000051921	NA		Macaca mulatta
NA	ENSMMUG00000062754	NA		Macaca mulatta
NA	ENSMMUG00000060849	Metazoan signal recognition particle RNA	Metazoa_SRP	Macaca mulatta
NA	ENSMMUG00000059237	Metazoan signal recognition particle RNA	Metazoa_SRP	Macaca mulatta
114671636	ENSMMUG00000057334	NA		Macaca mulatta
NA	ENSMMUG00000064891	Metazoan signal recognition particle RNA	Metazoa_SRP	Macaca mulatta
NA	ENSMMUG00000060935	NA		Macaca mulatta
114679881	ENSMMUG00000056111	Small nucleolar RNA SNORD115	SNORD115	Macaca mulatta
NA	ENSMMUG00000059795	NA		Macaca mulatta
NA	ENSMMUG00000050342	NA		Macaca mulatta
NA	ENSMMUG00000032544	NA		Macaca mulatta
114672033	ENSMMUG00000033660	NA		Macaca mulatta
114672570	ENSMMUG00000035758	small nucleolar RNA, C/D box 97	SNORD97	Macaca mulatta
NA	ENSMMUG00000064159	NA		Macaca mulatta
NA	ENSMMUG00000064412	NA		Macaca mulatta
NA	ENSMMUG00000053823	NA		Macaca mulatta
NA	ENSMMUG00000056723	NA		Macaca mulatta
NA	ENSMMUG00000015929	NA		Macaca mulatta
NA	ENSMMUG00000052496	NA		Macaca mulatta
114677768	ENSMMUG00000027945	U4 spliceosomal RNA	U4	Macaca mulatta
NA	ENSMMUG00000051985	NA		Macaca mulatta
NA	ENSMMUG00000038898	Metazoan signal recognition particle RNA	Metazoa_SRP	Macaca mulatta
NA	ENSMMUG00000059518	NA		Macaca mulatta
107000124	ENSMMUG00000050853	uncharacterized LOC107000124		Macaca mulatta
695313	ENSMMUG00000063535	F-box protein 31	FBXO31	Macaca mulatta
NA	ENSMMUG00000056824	NA		Macaca mulatta
NA	ENSMMUG00000061956	Metazoan signal recognition particle RNA	Metazoa_SRP	Macaca mulatta
106999053	ENSMMUG00000049184	uncharacterized LOC106999053		Macaca mulatta
NA	ENSMMUG00000064304	NA		Macaca mulatta
114674203	ENSMMUG00000013053	sperm acrosome associated 6	SPACA6	Macaca mulatta
NA	ENSMMUG00000063436	NA		Macaca mulatta
NA	ENSMMUG00000052380	Metazoan signal recognition particle RNA	Metazoa_SRP	Macaca mulatta
NA	ENSMMUG00000050915	Metazoan signal recognition particle RNA	Metazoa_SRP	Macaca mulatta
NA	ENSMMUG00000049550	Metazoan signal recognition particle RNA	Metazoa_SRP	Macaca mulatta
715378	ENSMMUG00000051076	Ras homolog, mTORC1 binding	RHEB	Macaca mulatta
NA	ENSMMUG00000064889	NA		Macaca mulatta
701817	ENSMMUG00000057743	DPEP2 neighbor	DPEP2NB	Macaca mulatta
NA	ENSMMUG00000051757	NA		Macaca mulatta
114679882	ENSMMUG00000059594	Small nucleolar RNA SNORD115	SNORD115	Macaca mulatta
114676610	ENSMMUG00000026804	U1 spliceosomal RNA	U1	Macaca mulatta
NA	ENSMMUG00000064686	Metazoan signal recognition particle RNA	Metazoa_SRP	Macaca mulatta
NA	ENSMMUG00000062105	NA		Macaca mulatta
114675228	ENSMMUG00000024754	NA		Macaca mulatta
NA	ENSMMUG00000052565	Metazoan signal recognition particle RNA	Metazoa_SRP	Macaca mulatta
NA	ENSMMUG00000038393	Metazoan signal recognition particle RNA	Metazoa_SRP	Macaca mulatta
NA	ENSMMUG00000059078	NA		Macaca mulatta
NA	ENSMMUG00000059153	NA		Macaca mulatta
NA	ENSMMUG00000037689	NA		Macaca mulatta
699752	ENSMMUG00000058938	claudin 23	CLDN23	Macaca mulatta
NA	ENSMMUG00000053999	NA		Macaca mulatta
114674561	ENSMMUG00000026053	U6 spliceosomal RNA	U6	Macaca mulatta
NA	ENSMMUG00000060983	NA		Macaca mulatta
NA	ENSMMUG00000050343	NA		Macaca mulatta
NA	ENSMMUG00000065144	NA		Macaca mulatta
NA	ENSMMUG00000063393	NA		Macaca mulatta
NA	ENSMMUG00000064333	NA		Macaca mulatta
NA	ENSMMUG00000016842	NA		Macaca mulatta
114670752	ENSMMUG00000053143	WASH complex subunit 1	WASHC1	Macaca mulatta
114679883	ENSMMUG00000053286	Small nucleolar RNA SNORD115	SNORD115	Macaca mulatta
NA	ENSMMUG00000063462	NA		Macaca mulatta
NA	ENSMMUG00000060075	NA		Macaca mulatta
114677794	ENSMMUG00000041115	U6 spliceosomal RNA	U6	Macaca mulatta
NA	ENSMMUG00000052889	Metazoan signal recognition particle RNA	Metazoa_SRP	Macaca mulatta
701777	ENSMMUG00000058267	glycolipid transfer protein	GLTP	Macaca mulatta
NA	ENSMMUG00000064822	NA		Macaca mulatta
NA	ENSMMUG00000063948	NA		Macaca mulatta
NA	ENSMMUG00000049466	NA		Macaca mulatta
NA	ENSMMUG00000064631	NA		Macaca mulatta
NA	ENSMMUG00000026244	Y RNA	Y_RNA	Macaca mulatta
NA	ENSMMUG00000055185	NA		Macaca mulatta
NA	ENSMMUG00000060469	Metazoan signal recognition particle RNA	Metazoa_SRP	Macaca mulatta
NA	ENSMMUG00000054243	NA		Macaca mulatta
NA	ENSMMUG00000053150	Metazoan signal recognition particle RNA	Metazoa_SRP	Macaca mulatta
NA	ENSMMUG00000055400	U6 spliceosomal RNA	U6	Macaca mulatta
NA	ENSMMUG00000063064	Metazoan signal recognition particle RNA	Metazoa_SRP	Macaca mulatta
NA	ENSMMUG00000054625	NA		Macaca mulatta
NA	ENSMMUG00000052846	Metazoan signal recognition particle RNA	Metazoa_SRP	Macaca mulatta
NA	ENSMMUG00000042383	NA		Macaca mulatta
NA	ENSMMUG00000054121	Metazoan signal recognition particle RNA	Metazoa_SRP	Macaca mulatta
NA	ENSMMUG00000053977	NA		Macaca mulatta
NA	ENSMMUG00000052909	NA		Macaca mulatta
NA	ENSMMUG00000040196	Metazoan signal recognition particle RNA	Metazoa_SRP	Macaca mulatta
NA	ENSMMUG00000059977	NA		Macaca mulatta
NA	ENSMMUG00000059628	Metazoan signal recognition particle RNA	Metazoa_SRP	Macaca mulatta
NA	ENSMMUG00000049256	microRNA 3661	MIR3661	Macaca mulatta
NA	ENSMMUG00000043235	Metazoan signal recognition particle RNA	Metazoa_SRP	Macaca mulatta
114672931	ENSMMUG00000064217	NA		Macaca mulatta
702625	ENSMMUG00000057657	myosin regulatory light chain interacting protein	MYLIP	Macaca mulatta
NA	ENSMMUG00000049410	Metazoan signal recognition particle RNA	Metazoa_SRP	Macaca mulatta
NA	ENSMMUG00000061274	NA		Macaca mulatta
NA	ENSMMUG00000051078	NA		Macaca mulatta
114676500	ENSMMUG00000024730	U6 spliceosomal RNA	U6	Macaca mulatta
NA	ENSMMUG00000053082	Small nucleolar RNA SNORD115	SNORD115	Macaca mulatta
NA	ENSMMUG00000057712	Metazoan signal recognition particle RNA	Metazoa_SRP	Macaca mulatta
NA	ENSMMUG00000054718	NA		Macaca mulatta
NA	ENSMMUG00000061989	Metazoan signal recognition particle RNA	Metazoa_SRP	Macaca mulatta
NA	ENSMMUG00000052915	NA		Macaca mulatta
704383	ENSMMUG00000059436	interleukin 10 receptor subunit alpha	IL10RA	Macaca mulatta
NA	ENSMMUG00000063023	U2 spliceosomal RNA	U2	Macaca mulatta
NA	ENSMMUG00000026011	Y RNA	Y_RNA	Macaca mulatta
NA	ENSMMUG00000055965	Metazoan signal recognition particle RNA	Metazoa_SRP	Macaca mulatta
NA	ENSMMUG00000050646	Metazoan signal recognition particle RNA	Metazoa_SRP	Macaca mulatta
NA	ENSMMUG00000065104	NA		Macaca mulatta
NA	ENSMMUG00000052193	NA		Macaca mulatta
NA	ENSMMUG00000052256	NA		Macaca mulatta
NA	ENSMMUG00000042181	NA		Macaca mulatta
114670806	ENSMMUG00000032087	islet amyloid polypeptide	IAPP	Macaca mulatta
114674161	ENSMMUG00000063783	galectin-7		Macaca mulatta
NA	ENSMMUG00000063605	Metazoan signal recognition particle RNA	Metazoa_SRP	Macaca mulatta
NA	ENSMMUG00000058277	NA		Macaca mulatta
114677854	ENSMMUG00000048810	U7 small nuclear RNA	U7	Macaca mulatta
114672901	ENSMMUG00000024720	U8 small nucleolar RNA	U8	Macaca mulatta
114672042	ENSMMUG00000052553	NA		Macaca mulatta
NA	ENSMMUG00000057509	Metazoan signal recognition particle RNA	Metazoa_SRP	Macaca mulatta
NA	ENSMMUG00000059458	Metazoan signal recognition particle RNA	Metazoa_SRP	Macaca mulatta
NA	ENSMMUG00000045722	Metazoan signal recognition particle RNA	Metazoa_SRP	Macaca mulatta
114679158	ENSMMUG00000026756	NA		Macaca mulatta
NA	ENSMMUG00000034676	U4 spliceosomal RNA	U4	Macaca mulatta
NA	ENSMMUG00000059545	Metazoan signal recognition particle RNA	Metazoa_SRP	Macaca mulatta
NA	ENSMMUG00000054643	NA		Macaca mulatta
NA	ENSMMUG00000064008	Metazoan signal recognition particle RNA	Metazoa_SRP	Macaca mulatta
NA	ENSMMUG00000060888	Metazoan signal recognition particle RNA	Metazoa_SRP	Macaca mulatta
NA	ENSMMUG00000053399	small integral membrane protein 35	SMIM35	Macaca mulatta
NA	ENSMMUG00000051562	Metazoan signal recognition particle RNA	Metazoa_SRP	Macaca mulatta
715770	ENSMMUG00000061404	XK related 7	XKR7	Macaca mulatta
NA	ENSMMUG00000046323	NA		Macaca mulatta
NA	ENSMMUG00000044558	NA		Macaca mulatta
NA	ENSMMUG00000053373	NA		Macaca mulatta
114679884	ENSMMUG00000049269	Small nucleolar RNA SNORD115	SNORD115	Macaca mulatta
NA	ENSMMUG00000057369	Metazoan signal recognition particle RNA	Metazoa_SRP	Macaca mulatta
NA	ENSMMUG00000065209	NA		Macaca mulatta
707227	ENSMMUG00000050877	cytochrome c oxidase subunit 5B, mitochondrial	COX5B	Macaca mulatta
114679066	ENSMMUG00000024002	U6 spliceosomal RNA	U6	Macaca mulatta
114675186	ENSMMUG00000035145	U6 spliceosomal RNA	U6	Macaca mulatta
694781	ENSMMUG00000060638	galectin-7		Macaca mulatta
NA	ENSMMUG00000061311	Metazoan signal recognition particle RNA	Metazoa_SRP	Macaca mulatta
NA	ENSMMUG00000046260	Metazoan signal recognition particle RNA	Metazoa_SRP	Macaca mulatta
NA	ENSMMUG00000058512	NA		Macaca mulatta
NA	ENSMMUG00000056685	Metazoan signal recognition particle RNA	Metazoa_SRP	Macaca mulatta
NA	ENSMMUG00000060059	NA		Macaca mulatta
114675098	ENSMMUG00000035742	NA		Macaca mulatta
NA	ENSMMUG00000059422	NA		Macaca mulatta
NA	ENSMMUG00000043364	Metazoan signal recognition particle RNA	Metazoa_SRP	Macaca mulatta
NA	ENSMMUG00000058914	Metazoan signal recognition particle RNA	Metazoa_SRP	Macaca mulatta
106996842	ENSMMUG00000064329	NA		Macaca mulatta
NA	ENSMMUG00000059001	NA		Macaca mulatta
NA	ENSMMUG00000051285	Metazoan signal recognition particle RNA	Metazoa_SRP	Macaca mulatta
NA	ENSMMUG00000055650	NA		Macaca mulatta
NA	ENSMMUG00000063474	NA		Macaca mulatta
NA	ENSMMUG00000065327	NA		Macaca mulatta
NA	ENSMMUG00000054867	NA		Macaca mulatta
NA	ENSMMUG00000057893	NA		Macaca mulatta
114675176	ENSMMUG00000027523	U6 spliceosomal RNA	U6	Macaca mulatta
NA	ENSMMUG00000059246	Y RNA	Y_RNA	Macaca mulatta
114679894	ENSMMUG00000050248	Small nucleolar RNA SNORD115	SNORD115	Macaca mulatta
114675232	ENSMMUG00000036398	NA		Macaca mulatta
114674233	ENSMMUG00000027757	U6 spliceosomal RNA	U6	Macaca mulatta
706165	ENSMMUG00000052074	cell division cycle 26	CDC26	Macaca mulatta
114672895	ENSMMUG00000036489	U7 small nuclear RNA	U7	Macaca mulatta
114672939	ENSMMUG00000037181	small nucleolar RNA, H/ACA box 84	SNORA84	Macaca mulatta
NA	ENSMMUG00000057688	Metazoan signal recognition particle RNA	Metazoa_SRP	Macaca mulatta
NA	ENSMMUG00000064669	NA		Macaca mulatta
701926	ENSMMUG00000062198	transmembrane protein 204	TMEM204	Macaca mulatta
NA	ENSMMUG00000053706	Small nucleolar RNA U3	U3	Macaca mulatta
114671637	ENSMMUG00000055648	NA		Macaca mulatta
114680443	ENSMMUG00000033233	U6 spliceosomal RNA	U6	Macaca mulatta
699892	ENSMMUG00000055034	aristaless related homeobox	ARX	Macaca mulatta
114678482	ENSMMUG00000027918	U6 spliceosomal RNA	U6	Macaca mulatta
106993901	ENSMMUG00000054196	tripartite motif containing 16		Macaca mulatta
NA	ENSMMUG00000054769	Metazoan signal recognition particle RNA	Metazoa_SRP	Macaca mulatta
NA	ENSMMUG00000063097	NA		Macaca mulatta
NA	ENSMMUG00000049310	glutaredoxin and cysteine rich domain containing 2	GRXCR2	Macaca mulatta
NA	ENSMMUG00000056933	NA		Macaca mulatta
NA	ENSMMUG00000050068	NA		Macaca mulatta
NA	ENSMMUG00000026646	5S ribosomal RNA	5S_rRNA	Macaca mulatta
NA	ENSMMUG00000064109	NA		Macaca mulatta
710800	ENSMMUG00000004267	synaptotagmin 9	SYT9	Macaca mulatta
716206	ENSMMUG00000052842	solute carrier family 25 member 51	SLC25A51	Macaca mulatta
NA	ENSMMUG00000056210	Metazoan signal recognition particle RNA	Metazoa_SRP	Macaca mulatta
699265	ENSMMUG00000063093	epiplakin 1		Macaca mulatta
114678484	ENSMMUG00000026482	U6 spliceosomal RNA	U6	Macaca mulatta
NA	ENSMMUG00000057207	Metazoan signal recognition particle RNA	Metazoa_SRP	Macaca mulatta
114679885	ENSMMUG00000061091	Small nucleolar RNA SNORD115	SNORD115	Macaca mulatta
NA	ENSMMUG00000052105	NA		Macaca mulatta
NA	ENSMMUG00000055725	NA		Macaca mulatta
NA	ENSMMUG00000053071	Y RNA	Y_RNA	Macaca mulatta
114679194	ENSMMUG00000035653	small Cajal body-specific RNA 18	SCARNA18	Macaca mulatta
711149	ENSMMUG00000063217	MAGE family member A10	MAGEA10	Macaca mulatta
NA	ENSMMUG00000060023	Metazoan signal recognition particle RNA	Metazoa_SRP	Macaca mulatta
697937	ENSMMUG00000065075	G protein-coupled bile acid receptor 1	GPBAR1	Macaca mulatta
NA	ENSMMUG00000065215	NA		Macaca mulatta
114671565	ENSMMUG00000033245	U6 spliceosomal RNA	U6	Macaca mulatta
NA	ENSMMUG00000040887	Metazoan signal recognition particle RNA	Metazoa_SRP	Macaca mulatta
NA	ENSMMUG00000060509	NA		Macaca mulatta
NA	ENSMMUG00000059110	NA		Macaca mulatta
NA	ENSMMUG00000051299	Metazoan signal recognition particle RNA	Metazoa_SRP	Macaca mulatta
719538	ENSMMUG00000058868	stathmin 3	STMN3	Macaca mulatta
114671556	ENSMMUG00000024427	U6 spliceosomal RNA	U6	Macaca mulatta
NA	ENSMMUG00000059319	Y RNA	Y_RNA	Macaca mulatta
NA	ENSMMUG00000052264	NA		Macaca mulatta
NA	ENSMMUG00000045362	NA		Macaca mulatta
114674547	ENSMMUG00000050276	U6 spliceosomal RNA	U6	Macaca mulatta
100430940	ENSMMUG00000063655	sodium voltage-gated channel beta subunit 4	SCN4B	Macaca mulatta
NA	ENSMMUG00000028288	Y RNA	Y_RNA	Macaca mulatta
NA	ENSMMUG00000044127	Metazoan signal recognition particle RNA	Metazoa_SRP	Macaca mulatta
NA	ENSMMUG00000061692	NA		Macaca mulatta
114675223	ENSMMUG00000055995	NA		Macaca mulatta
695456	ENSMMUG00000051148	eukaryotic translation initiation factor 1A X-linked	EIF1AX	Macaca mulatta
114679887	ENSMMUG00000060371	Small nucleolar RNA SNORD115	SNORD115	Macaca mulatta
718423	ENSMMUG00000062388	olfactory receptor 10H3		Macaca mulatta
NA	ENSMMUG00000052098	NA		Macaca mulatta
NA	ENSMMUG00000060413	NA		Macaca mulatta
NA	ENSMMUG00000060993	Metazoan signal recognition particle RNA	Metazoa_SRP	Macaca mulatta
NA	ENSMMUG00000064130	NA		Macaca mulatta
NA	ENSMMUG00000051488	NA		Macaca mulatta
114673830	ENSMMUG00000057787	piezo type mechanosensitive ion channel component 2	PIEZO2	Macaca mulatta
NA	ENSMMUG00000047910	Metazoan signal recognition particle RNA	Metazoa_SRP	Macaca mulatta
712291	ENSMMUG00000064265	X-ray repair cross complementing 4	XRCC4	Macaca mulatta
NA	ENSMMUG00000045626	Metazoan signal recognition particle RNA	Metazoa_SRP	Macaca mulatta
NA	ENSMMUG00000055358	NA		Macaca mulatta
NA	ENSMMUG00000055143	Metazoan signal recognition particle RNA	Metazoa_SRP	Macaca mulatta
NA	ENSMMUG00000056165	NA		Macaca mulatta
NA	ENSMMUG00000063793	Metazoan signal recognition particle RNA	Metazoa_SRP	Macaca mulatta
706654	ENSMMUG00000063177	StAR related lipid transfer domain containing 4	STARD4	Macaca mulatta
NA	ENSMMUG00000060966	NA		Macaca mulatta
114673324	ENSMMUG00000051629	NA		Macaca mulatta
NA	ENSMMUG00000052031	NA		Macaca mulatta
NA	ENSMMUG00000050759	Metazoan signal recognition particle RNA	Metazoa_SRP	Macaca mulatta
114675242	ENSMMUG00000034550	small nucleolar RNA, H/ACA box 35B	SNORA35B	Macaca mulatta
711341	ENSMMUG00000052811	protamine 3		Macaca mulatta
NA	ENSMMUG00000064674	NA		Macaca mulatta
NA	ENSMMUG00000052088	Metazoan signal recognition particle RNA	Metazoa_SRP	Macaca mulatta
NA	ENSMMUG00000059653	NA		Macaca mulatta
114671609	ENSMMUG00000026100	NA		Macaca mulatta
NA	ENSMMUG00000064158	NA		Macaca mulatta
695419	ENSMMUG00000050432	microtubule associated protein 1 light chain 3 beta	MAP1LC3B	Macaca mulatta
697790	ENSMMUG00000050432	microtubule associated protein 1 light chain 3 beta	MAP1LC3B	Macaca mulatta
NA	ENSMMUG00000026123	Y RNA	Y_RNA	Macaca mulatta
NA	ENSMMUG00000054450	Metazoan signal recognition particle RNA	Metazoa_SRP	Macaca mulatta
114672554	ENSMMUG00000052815	NA		Macaca mulatta
NA	ENSMMUG00000056114	NA		Macaca mulatta
NA	ENSMMUG00000061348	Metazoan signal recognition particle RNA	Metazoa_SRP	Macaca mulatta
114672066	ENSMMUG00000034465	Small nucleolar RNA U3	U3	Macaca mulatta
NA	ENSMMUG00000053326	U7 small nuclear RNA	U7	Macaca mulatta
114679842	ENSMMUG00000063036	Small nucleolar RNA SNORD115	SNORD115	Macaca mulatta
695086	ENSMMUG00000049583	RRAD, Ras related glycolysis inhibitor and calcium channel regulator	RRAD	Macaca mulatta
NA	ENSMMUG00000061211	NA		Macaca mulatta
NA	ENSMMUG00000060939	NA		Macaca mulatta
718437	ENSMMUG00000057314	olfactory receptor 10H5		Macaca mulatta
NA	ENSMMUG00000057973	NA		Macaca mulatta
NA	ENSMMUG00000058498	NA		Macaca mulatta
NA	ENSMMUG00000064080	NA		Macaca mulatta
NA	ENSMMUG00000058328	NA		Macaca mulatta
716277	ENSMMUG00000046656	T-box transcription factor 2	TBX2	Macaca mulatta
715556	ENSMMUG00000052169	potassium two pore domain channel subfamily K member 12	KCNK12	Macaca mulatta
NA	ENSMMUG00000064039	NA		Macaca mulatta
NA	ENSMMUG00000063613	NA		Macaca mulatta
NA	ENSMMUG00000011613	NA		Macaca mulatta
710315	ENSMMUG00000060713	epithelial membrane protein 2	EMP2	Macaca mulatta
NA	ENSMMUG00000048649	Metazoan signal recognition particle RNA	Metazoa_SRP	Macaca mulatta
NA	ENSMMUG00000058907	NA		Macaca mulatta
NA	ENSMMUG00000065294	NA		Macaca mulatta
718452	ENSMMUG00000052449	olfactory receptor 10H1		Macaca mulatta
NA	ENSMMUG00000055776	NA		Macaca mulatta
NA	ENSMMUG00000052191	NA		Macaca mulatta
NA	ENSMMUG00000061029	NA		Macaca mulatta
NA	ENSMMUG00000065173	Y RNA	Y_RNA	Macaca mulatta
NA	ENSMMUG00000033297	NA		Macaca mulatta
NA	ENSMMUG00000051914	U7 small nuclear RNA	U7	Macaca mulatta
NA	ENSMMUG00000040054	Metazoan signal recognition particle RNA	Metazoa_SRP	Macaca mulatta
NA	ENSMMUG00000054103	NA		Macaca mulatta
100429445	ENSMMUG00000052188	LSM11, U7 small nuclear RNA associated	LSM11	Macaca mulatta
720556	ENSMMUG00000057303	family with sequence similarity 217 member B	FAM217B	Macaca mulatta
NA	ENSMMUG00000050695	Metazoan signal recognition particle RNA	Metazoa_SRP	Macaca mulatta
NA	ENSMMUG00000054947	Metazoan signal recognition particle RNA	Metazoa_SRP	Macaca mulatta
NA	ENSMMUG00000038141	Metazoan signal recognition particle RNA	Metazoa_SRP	Macaca mulatta
NA	ENSMMUG00000063406	NA		Macaca mulatta
NA	ENSMMUG00000055294	NA		Macaca mulatta
114670210	ENSMMUG00000033091	Small nucleolar RNA SNORA74	SNORA74	Macaca mulatta
697559	ENSMMUG00000049342	POP5 homolog, ribonuclease P/MRP subunit	POP5	Macaca mulatta
NA	ENSMMUG00000056151	NA		Macaca mulatta
NA	ENSMMUG00000028452	Y RNA	Y_RNA	Macaca mulatta
NA	ENSMMUG00000039327	Metazoan signal recognition particle RNA	Metazoa_SRP	Macaca mulatta
NA	ENSMMUG00000062495	NA		Macaca mulatta
NA	ENSMMUG00000052089	NA		Macaca mulatta
NA	ENSMMUG00000047354	NA		Macaca mulatta
NA	ENSMMUG00000053577	NA		Macaca mulatta
NA	ENSMMUG00000053384	NA		Macaca mulatta
NA	ENSMMUG00000047773	microRNA 3926-2	MIR3926-2	Macaca mulatta
NA	ENSMMUG00000057873	trafficking regulator of GLUT4 (SLC2A4) 1	TRARG1	Macaca mulatta
114679843	ENSMMUG00000049421	Small nucleolar RNA SNORD115	SNORD115	Macaca mulatta
114675235	ENSMMUG00000028083	NA		Macaca mulatta
NA	ENSMMUG00000063000	NA		Macaca mulatta
693380	ENSMMUG00000049745	aldo-keto reductase family 1 member A1	AKR1A1	Macaca mulatta
NA	ENSMMUG00000052136	NA		Macaca mulatta
721836	ENSMMUG00000006955	transmembrane protein 151A	TMEM151A	Macaca mulatta
114675236	ENSMMUG00000028360	NA		Macaca mulatta
NA	ENSMMUG00000059181	NA		Macaca mulatta
NA	ENSMMUG00000064525	Metazoan signal recognition particle RNA	Metazoa_SRP	Macaca mulatta
NA	ENSMMUG00000061305	NA		Macaca mulatta
114675220	ENSMMUG00000033187	NA		Macaca mulatta
NA	ENSMMUG00000056604	NA		Macaca mulatta
NA	ENSMMUG00000061721	NA		Macaca mulatta
697432	ENSMMUG00000056418	coenzyme Q10B	COQ10B	Macaca mulatta
114671685	ENSMMUG00000064189	U6 spliceosomal RNA	U6	Macaca mulatta
NA	ENSMMUG00000049729	Metazoan signal recognition particle RNA	Metazoa_SRP	Macaca mulatta
693513	ENSMMUG00000021005	taste receptor type 2 member 50	TAS2R50	Macaca mulatta
NA	ENSMMUG00000044944	Metazoan signal recognition particle RNA	Metazoa_SRP	Macaca mulatta
NA	ENSMMUG00000054899	NA		Macaca mulatta
NA	ENSMMUG00000056161	NA		Macaca mulatta
NA	ENSMMUG00000003260	NA		Macaca mulatta
NA	ENSMMUG00000028415	Y RNA	Y_RNA	Macaca mulatta
706796	ENSMMUG00000055327	tRNA methyltransferase 9B (putative)	TRMT9B	Macaca mulatta
NA	ENSMMUG00000062206	NA		Macaca mulatta
NA	ENSMMUG00000054053	Metazoan signal recognition particle RNA	Metazoa_SRP	Macaca mulatta
NA	ENSMMUG00000051623	Metazoan signal recognition particle RNA	Metazoa_SRP	Macaca mulatta
NA	ENSMMUG00000051504	NA		Macaca mulatta
114671227	ENSMMUG00000055325	NA		Macaca mulatta
114671584	ENSMMUG00000037071	U6 spliceosomal RNA	U6	Macaca mulatta
NA	ENSMMUG00000064089	NA		Macaca mulatta
NA	ENSMMUG00000050399	NA		Macaca mulatta
701950	ENSMMUG00000018757	NHP2 ribonucleoprotein	NHP2	Macaca mulatta
NA	ENSMMUG00000061525	Metazoan signal recognition particle RNA	Metazoa_SRP	Macaca mulatta
678698	ENSMMUG00000061384	sodium voltage-gated channel beta subunit 2	SCN2B	Macaca mulatta
722266	ENSMMUG00000054901	odorant binding protein 2B		Macaca mulatta
694941	ENSMMUG00000050714	prolactin releasing hormone	PRLH	Macaca mulatta
NA	ENSMMUG00000050397	Y RNA	Y_RNA	Macaca mulatta
710774	ENSMMUG00000058096	CDKN2A interacting protein N-terminal like	CDKN2AIPNL	Macaca mulatta
712702	ENSMMUG00000051933	T-box transcription factor 4	TBX4	Macaca mulatta
NA	ENSMMUG00000028442	Y RNA	Y_RNA	Macaca mulatta
114679849	ENSMMUG00000049409	Small nucleolar RNA SNORD115	SNORD115	Macaca mulatta
NA	ENSMMUG00000051014	NA		Macaca mulatta
NA	ENSMMUG00000027349	Y RNA	Y_RNA	Macaca mulatta
NA	ENSMMUG00000051347	NA		Macaca mulatta
NA	ENSMMUG00000044055	Metazoan signal recognition particle RNA	Metazoa_SRP	Macaca mulatta
NA	ENSMMUG00000058259	Metazoan signal recognition particle RNA	Metazoa_SRP	Macaca mulatta
NA	ENSMMUG00000049864	NA		Macaca mulatta
NA	ENSMMUG00000054237	Y RNA	Y_RNA	Macaca mulatta
104794376	ENSMMUG00000063937	mml-mir-1243	mml-mir-1243	Macaca mulatta
NA	ENSMMUG00000050610	NA		Macaca mulatta
NA	ENSMMUG00000055513	NA		Macaca mulatta
NA	ENSMMUG00000056447	NA		Macaca mulatta
NA	ENSMMUG00000065078	Y RNA	Y_RNA	Macaca mulatta
NA	ENSMMUG00000058648	U6 spliceosomal RNA	U6	Macaca mulatta
NA	ENSMMUG00000054057	NA		Macaca mulatta
NA	ENSMMUG00000020176	membrane spanning 4-domains A6E	MS4A6E	Macaca mulatta
NA	ENSMMUG00000051320	NA		Macaca mulatta
NA	ENSMMUG00000026707	Y RNA	Y_RNA	Macaca mulatta
NA	ENSMMUG00000060982	NA		Macaca mulatta
NA	ENSMMUG00000056867	Metazoan signal recognition particle RNA	Metazoa_SRP	Macaca mulatta
709649	ENSMMUG00000043505	T cell leukemia homeobox 2	TLX2	Macaca mulatta
NA	ENSMMUG00000042170	NA		Macaca mulatta
NA	ENSMMUG00000058940	Metazoan signal recognition particle RNA	Metazoa_SRP	Macaca mulatta
698870	ENSMMUG00000050694	ELOVL fatty acid elongase 6	ELOVL6	Macaca mulatta
NA	ENSMMUG00000044689	Metazoan signal recognition particle RNA	Metazoa_SRP	Macaca mulatta
NA	ENSMMUG00000059671	NA		Macaca mulatta
NA	ENSMMUG00000058536	NA		Macaca mulatta
NA	ENSMMUG00000042541	NA		Macaca mulatta
114674511	ENSMMUG00000033025	NA		Macaca mulatta
NA	ENSMMUG00000062661	NA		Macaca mulatta
NA	ENSMMUG00000052358	NA		Macaca mulatta
NA	ENSMMUG00000061014	NA		Macaca mulatta
NA	ENSMMUG00000055686	NA		Macaca mulatta
114675202	ENSMMUG00000036834	U6 spliceosomal RNA	U6	Macaca mulatta
NA	ENSMMUG00000049573	NA		Macaca mulatta
114679070	ENSMMUG00000043471	U6 spliceosomal RNA	U6	Macaca mulatta
704108	ENSMMUG00000058184	suppressor of cytokine signaling 6	SOCS6	Macaca mulatta
NA	ENSMMUG00000060121	NA		Macaca mulatta
114679888	ENSMMUG00000057783	Small nucleolar RNA SNORD115	SNORD115	Macaca mulatta
114673332	ENSMMUG00000056108	NA		Macaca mulatta
NA	ENSMMUG00000061334	Metazoan signal recognition particle RNA	Metazoa_SRP	Macaca mulatta
114677175	ENSMMUG00000033136	U6 spliceosomal RNA	U6	Macaca mulatta
NA	ENSMMUG00000064857	NA		Macaca mulatta
NA	ENSMMUG00000054258	Metazoan signal recognition particle RNA	Metazoa_SRP	Macaca mulatta
100135775	ENSMMUG00000063159	programmed cell death 1	PDCD1	Macaca mulatta
NA	ENSMMUG00000054463	NA		Macaca mulatta
703628	ENSMMUG00000060575	eukaryotic translation initiation factor 4E binding protein 1	EIF4EBP1	Macaca mulatta
710986	ENSMMUG00000053844	interleukin 13 receptor subunit alpha 1	IL13RA1	Macaca mulatta
NA	ENSMMUG00000048666	Metazoan signal recognition particle RNA	Metazoa_SRP	Macaca mulatta
NA	ENSMMUG00000050821	U6 spliceosomal RNA	U6	Macaca mulatta
100315135	ENSMMUG00000049974	mml-mir-105-1	mml-mir-105-1	Macaca mulatta
NA	ENSMMUG00000061461	NA		Macaca mulatta
NA	ENSMMUG00000064311	NA		Macaca mulatta
703507	ENSMMUG00000044123	MAGE family member B5	MAGEB5	Macaca mulatta
NA	ENSMMUG00000037475	NA		Macaca mulatta
NA	ENSMMUG00000050649	NA		Macaca mulatta
114678546	ENSMMUG00000065012	U1 spliceosomal RNA	U1	Macaca mulatta
NA	ENSMMUG00000035552	Vault RNA	Vault	Macaca mulatta
NA	ENSMMUG00000062879	NA		Macaca mulatta
NA	ENSMMUG00000050046	Metazoan signal recognition particle RNA	Metazoa_SRP	Macaca mulatta
NA	ENSMMUG00000054684	U6 spliceosomal RNA	U6	Macaca mulatta
114677877	ENSMMUG00000026050	NA		Macaca mulatta
NA	ENSMMUG00000058280	NA		Macaca mulatta
NA	ENSMMUG00000063207	NA		Macaca mulatta
NA	ENSMMUG00000059205	Metazoan signal recognition particle RNA	Metazoa_SRP	Macaca mulatta
114680020	ENSMMUG00000033527	NA		Macaca mulatta
NA	ENSMMUG00000054631	NA		Macaca mulatta
114672955	ENSMMUG00000028336	U6 spliceosomal RNA	U6	Macaca mulatta
NA	ENSMMUG00000064043	NA		Macaca mulatta
114679863	ENSMMUG00000054320	Small nucleolar RNA SNORD115	SNORD115	Macaca mulatta
695211	ENSMMUG00000064934	taste 2 receptor member 16	TAS2R16	Macaca mulatta
NA	ENSMMUG00000035762	U1 spliceosomal RNA	U1	Macaca mulatta
694477	ENSMMUG00000029785	formin 1	FMN1	Macaca mulatta
NA	ENSMMUG00000049021	Metazoan signal recognition particle RNA	Metazoa_SRP	Macaca mulatta
100315446	ENSMMUG00000049702	mml-mir-105-2	mml-mir-105-2	Macaca mulatta
NA	ENSMMUG00000051578	Metazoan signal recognition particle RNA	Metazoa_SRP	Macaca mulatta
NA	ENSMMUG00000058365	Metazoan signal recognition particle RNA	Metazoa_SRP	Macaca mulatta
NA	ENSMMUG00000053447	Metazoan signal recognition particle RNA	Metazoa_SRP	Macaca mulatta
NA	ENSMMUG00000064290	NA		Macaca mulatta
693395	ENSMMUG00000060020	peptidyl-tRNA hydrolase domain containing 1	PTRHD1	Macaca mulatta
114671141	ENSMMUG00000034453	U6 spliceosomal RNA	U6	Macaca mulatta
NA	ENSMMUG00000055444	NA		Macaca mulatta
NA	ENSMMUG00000049782	NA		Macaca mulatta
NA	ENSMMUG00000061603	NA		Macaca mulatta
NA	ENSMMUG00000050532	U2 spliceosomal RNA	U2	Macaca mulatta
NA	ENSMMUG00000034506	Y RNA	Y_RNA	Macaca mulatta
NA	ENSMMUG00000065176	NA		Macaca mulatta
NA	ENSMMUG00000059342	NA		Macaca mulatta
NA	ENSMMUG00000041485	NA		Macaca mulatta
NA	ENSMMUG00000065205	NA		Macaca mulatta
114671251	ENSMMUG00000040566	U5 spliceosomal RNA	U5	Macaca mulatta
705252	ENSMMUG00000054328	gamma-aminobutyric acid type A receptor subunit theta	GABRQ	Macaca mulatta
NA	ENSMMUG00000065009	NA		Macaca mulatta
NA	ENSMMUG00000053574	NA		Macaca mulatta
NA	ENSMMUG00000058545	Y RNA	Y_RNA	Macaca mulatta
114672071	ENSMMUG00000025698	U4 spliceosomal RNA	U4	Macaca mulatta
NA	ENSMMUG00000053121	NA		Macaca mulatta
NA	ENSMMUG00000058782	Metazoan signal recognition particle RNA	Metazoa_SRP	Macaca mulatta
114671629	ENSMMUG00000057440	NA		Macaca mulatta
NA	ENSMMUG00000056063	NA		Macaca mulatta
NA	ENSMMUG00000060564	NA		Macaca mulatta
695809	ENSMMUG00000061260	Spi-C transcription factor		Macaca mulatta
114679084	ENSMMUG00000037596	U6 spliceosomal RNA	U6	Macaca mulatta
114679848	ENSMMUG00000064175	Small nucleolar RNA SNORD115	SNORD115	Macaca mulatta
NA	ENSMMUG00000057958	NA		Macaca mulatta
NA	ENSMMUG00000058990	NA		Macaca mulatta
NA	ENSMMUG00000035819	U6 spliceosomal RNA	U6	Macaca mulatta
NA	ENSMMUG00000061008	NA		Macaca mulatta
106993081	ENSMMUG00000051706	chromosome 13 C2orf92 homolog	C2orf92	Macaca mulatta
114673739	ENSMMUG00000010169	rotatin	RTTN	Macaca mulatta
NA	ENSMMUG00000054845	NA		Macaca mulatta
NA	ENSMMUG00000026312	Y RNA	Y_RNA	Macaca mulatta
NA	ENSMMUG00000055743	NA		Macaca mulatta
NA	ENSMMUG00000056053	NA		Macaca mulatta
NA	ENSMMUG00000059063	NA		Macaca mulatta
114678493	ENSMMUG00000032903	U6 spliceosomal RNA	U6	Macaca mulatta
NA	ENSMMUG00000050965	NA		Macaca mulatta
NA	ENSMMUG00000053472	NA		Macaca mulatta
NA	ENSMMUG00000050809	Metazoan signal recognition particle RNA	Metazoa_SRP	Macaca mulatta
NA	ENSMMUG00000053575	Metazoan signal recognition particle RNA	Metazoa_SRP	Macaca mulatta
114679195	ENSMMUG00000036603	small nucleolar RNA, H/ACA box 47	SNORA47	Macaca mulatta
NA	ENSMMUG00000065336	Metazoan signal recognition particle RNA	Metazoa_SRP	Macaca mulatta
NA	ENSMMUG00000061434	NA		Macaca mulatta
708751	ENSMMUG00000056735	tRNA methyltransferase 10A	TRMT10A	Macaca mulatta
NA	ENSMMUG00000053812	Metazoan signal recognition particle RNA	Metazoa_SRP	Macaca mulatta
NA	ENSMMUG00000055418	Metazoan signal recognition particle RNA	Metazoa_SRP	Macaca mulatta
710796	ENSMMUG00000057651	frizzled class receptor 5	FZD5	Macaca mulatta
NA	ENSMMUG00000057900	NA		Macaca mulatta
114678580	ENSMMUG00000025758	NA		Macaca mulatta
701966	ENSMMUG00000060474	succinate dehydrogenase cytochrome b560 subunit, mitochondrial		Macaca mulatta
697042	ENSMMUG00000055211	zinc finger protein 624		Macaca mulatta
720759	ENSMMUG00000056730	peptidylprolyl isomerase like 1	PPIL1	Macaca mulatta
702619	ENSMMUG00000056241	phospholipase A2 group XV	PLA2G15	Macaca mulatta
NA	ENSMMUG00000061049	NA		Macaca mulatta
NA	ENSMMUG00000056182	NA		Macaca mulatta
NA	ENSMMUG00000052383	NA		Macaca mulatta
114679856	ENSMMUG00000063704	Small nucleolar RNA SNORD115	SNORD115	Macaca mulatta
NA	ENSMMUG00000050412	NA		Macaca mulatta
114679201	ENSMMUG00000035086	U2 spliceosomal RNA	U2	Macaca mulatta
114672596	ENSMMUG00000053946	U6 spliceosomal RNA	U6	Macaca mulatta
NA	ENSMMUG00000063059	Metazoan signal recognition particle RNA	Metazoa_SRP	Macaca mulatta
NA	ENSMMUG00000044994	Metazoan signal recognition particle RNA	Metazoa_SRP	Macaca mulatta
NA	ENSMMUG00000057704	Metazoan signal recognition particle RNA	Metazoa_SRP	Macaca mulatta
715385	ENSMMUG00000064953	nudix hydrolase 4	NUDT4	Macaca mulatta
114670254	ENSMMUG00000024942	U1 spliceosomal RNA	U1	Macaca mulatta
114671549	ENSMMUG00000037537	U6 spliceosomal RNA	U6	Macaca mulatta
NA	ENSMMUG00000054513	NA		Macaca mulatta
NA	ENSMMUG00000054076	NA		Macaca mulatta
NA	ENSMMUG00000057571	NA		Macaca mulatta
NA	ENSMMUG00000056638	Metazoan signal recognition particle RNA	Metazoa_SRP	Macaca mulatta
NA	ENSMMUG00000050443	NA		Macaca mulatta
NA	ENSMMUG00000050056	NA		Macaca mulatta
709513	ENSMMUG00000055906	angiotensin II receptor type 2	AGTR2	Macaca mulatta
114679134	ENSMMUG00000058739	U7 small nuclear RNA	U7	Macaca mulatta
NA	ENSMMUG00000057220	NA		Macaca mulatta
709390	ENSMMUG00000002125	ladybird homeobox 2	LBX2	Macaca mulatta
NA	ENSMMUG00000061715	ankyrin repeat domain 62	ANKRD62	Macaca mulatta
NA	ENSMMUG00000054014	NA		Macaca mulatta
NA	ENSMMUG00000059058	Metazoan signal recognition particle RNA	Metazoa_SRP	Macaca mulatta
NA	ENSMMUG00000049744	Metazoan signal recognition particle RNA	Metazoa_SRP	Macaca mulatta
NA	ENSMMUG00000058639	NA		Macaca mulatta
NA	ENSMMUG00000060318	Metazoan signal recognition particle RNA	Metazoa_SRP	Macaca mulatta
NA	ENSMMUG00000050085	Metazoan signal recognition particle RNA	Metazoa_SRP	Macaca mulatta
710574	ENSMMUG00000061818	trans-golgi network vesicle protein 23 homolog A	TVP23A	Macaca mulatta
NA	ENSMMUG00000051090	apolipoprotein B mRNA editing enzyme catalytic subunit 1	APOBEC1	Macaca mulatta
NA	ENSMMUG00000039292	NA		Macaca mulatta
NA	ENSMMUG00000059145	NA		Macaca mulatta
114675162	ENSMMUG00000026243	U6 spliceosomal RNA	U6	Macaca mulatta
NA	ENSMMUG00000034712	U6 spliceosomal RNA	U6	Macaca mulatta
NA	ENSMMUG00000059828	Metazoan signal recognition particle RNA	Metazoa_SRP	Macaca mulatta
114679838	ENSMMUG00000058301	Small nucleolar RNA SNORD115	SNORD115	Macaca mulatta
NA	ENSMMUG00000011407	NA		Macaca mulatta
NA	ENSMMUG00000062861	NA		Macaca mulatta
NA	ENSMMUG00000063816	Metazoan signal recognition particle RNA	Metazoa_SRP	Macaca mulatta
NA	ENSMMUG00000062417	Metazoan signal recognition particle RNA	Metazoa_SRP	Macaca mulatta
709598	ENSMMUG00000057063	solute carrier family 6 member 14	SLC6A14	Macaca mulatta
106995364	ENSMMUG00000062063	melanoma-associated antigen 3		Macaca mulatta
711544	ENSMMUG00000062063	melanoma-associated antigen 3		Macaca mulatta
114673301	ENSMMUG00000025271	U1 spliceosomal RNA	U1	Macaca mulatta
NA	ENSMMUG00000051081	NA		Macaca mulatta
114679193	ENSMMUG00000049430	NA		Macaca mulatta
NA	ENSMMUG00000052090	NA		Macaca mulatta
697830	ENSMMUG00000059299	membrane spanning 4-domains A2	MS4A2	Macaca mulatta
NA	ENSMMUG00000060265	Metazoan signal recognition particle RNA	Metazoa_SRP	Macaca mulatta
NA	ENSMMUG00000050928	NA		Macaca mulatta
100425528	ENSMMUG00000058708	zinc finger protein 669-like		Macaca mulatta
705164	ENSMMUG00000050066	melanoma-associated antigen B10		Macaca mulatta
114673290	ENSMMUG00000026152	U1 spliceosomal RNA	U1	Macaca mulatta
NA	ENSMMUG00000061520	NA		Macaca mulatta
114679172	ENSMMUG00000051339	NA		Macaca mulatta
715605	ENSMMUG00000052679	growth differentiation factor 3	GDF3	Macaca mulatta
NA	ENSMMUG00000062049	NA		Macaca mulatta
NA	ENSMMUG00000058909	NA		Macaca mulatta
702884	ENSMMUG00000052660	DDB1 and CUL4 associated factor 8 like 1		Macaca mulatta
114679850	ENSMMUG00000050476	Small nucleolar RNA SNORD115	SNORD115	Macaca mulatta
NA	ENSMMUG00000032376	NA		Macaca mulatta
NA	ENSMMUG00000054531	NA		Macaca mulatta
716327	ENSMMUG00000049384	protamine 1	PRM1	Macaca mulatta
NA	ENSMMUG00000056875	NA		Macaca mulatta
698829	ENSMMUG00000064234	ERCC excision repair 3, TFIIH core complex helicase subunit	ERCC3	Macaca mulatta
NA	ENSMMUG00000049956	NA		Macaca mulatta
NA	ENSMMUG00000040622	Metazoan signal recognition particle RNA	Metazoa_SRP	Macaca mulatta
NA	ENSMMUG00000052524	Metazoan signal recognition particle RNA	Metazoa_SRP	Macaca mulatta
NA	ENSMMUG00000018764	NA		Macaca mulatta
NA	ENSMMUG00000053060	NA		Macaca mulatta
NA	ENSMMUG00000055257	NA		Macaca mulatta
NA	ENSMMUG00000062526	U1 spliceosomal RNA	U1	Macaca mulatta
706218	ENSMMUG00000049656	melanoma-associated antigen 2		Macaca mulatta
NA	ENSMMUG00000061266	NA		Macaca mulatta
NA	ENSMMUG00000060293	NA		Macaca mulatta
114673092	ENSMMUG00000058431	40S ribosomal protein S17		Macaca mulatta
NA	ENSMMUG00000062563	Metazoan signal recognition particle RNA	Metazoa_SRP	Macaca mulatta
NA	ENSMMUG00000055189	NA		Macaca mulatta
NA	ENSMMUG00000051970	NA		Macaca mulatta
NA	ENSMMUG00000063354	NA		Macaca mulatta
NA	ENSMMUG00000056326	Y RNA	Y_RNA	Macaca mulatta
114670201	ENSMMUG00000049284	U7 small nuclear RNA	U7	Macaca mulatta
114671993	ENSMMUG00000035941	U6 spliceosomal RNA	U6	Macaca mulatta
706103	ENSMMUG00000058013	melanoma-associated antigen 3		Macaca mulatta
711569	ENSMMUG00000056849	RecQ mediated genome instability 2	RMI2	Macaca mulatta
NA	ENSMMUG00000061375	NA		Macaca mulatta
NA	ENSMMUG00000052443	NA		Macaca mulatta
114679157	ENSMMUG00000025857	small nucleolar RNA, H/ACA box 13	SNORA13	Macaca mulatta
NA	ENSMMUG00000054918	NA		Macaca mulatta
114680047	ENSMMUG00000060383	NA		Macaca mulatta
114675655	ENSMMUG00000050886	POTE ankyrin domain family member G-like		Macaca mulatta
NA	ENSMMUG00000060490	Y RNA	Y_RNA	Macaca mulatta
NA	ENSMMUG00000058245	NA		Macaca mulatta
NA	ENSMMUG00000062013	family with sequence similarity 240 member C	FAM240C	Macaca mulatta
NA	ENSMMUG00000056734	NA		Macaca mulatta
104794492	ENSMMUG00000053361	mml-mir-7190	mml-mir-7190	Macaca mulatta
NA	ENSMMUG00000040071	NA		Macaca mulatta
114679862	ENSMMUG00000062505	Small nucleolar RNA SNORD115	SNORD115	Macaca mulatta
NA	ENSMMUG00000049469	Metazoan signal recognition particle RNA	Metazoa_SRP	Macaca mulatta
693643	ENSMMUG00000056428	taste receptor type 2 member 20	TAS2R20	Macaca mulatta
710241	ENSMMUG00000064708	perforin 1	PRF1	Macaca mulatta
NA	ENSMMUG00000055071	Y RNA	Y_RNA	Macaca mulatta
NA	ENSMMUG00000063032	NA		Macaca mulatta
NA	ENSMMUG00000054484	NA		Macaca mulatta
114671557	ENSMMUG00000064210	U6 spliceosomal RNA	U6	Macaca mulatta
706002	ENSMMUG00000040144	ring finger protein 141	RNF141	Macaca mulatta
114675661	ENSMMUG00000059020	U6 spliceosomal RNA	U6	Macaca mulatta
NA	ENSMMUG00000025043	Y RNA	Y_RNA	Macaca mulatta
NA	ENSMMUG00000044694	Metazoan signal recognition particle RNA	Metazoa_SRP	Macaca mulatta
NA	ENSMMUG00000049371	NA		Macaca mulatta
NA	ENSMMUG00000051106	NA		Macaca mulatta
701913	ENSMMUG00000056787	transmembrane protein 92	TMEM92	Macaca mulatta
NA	ENSMMUG00000056233	NA		Macaca mulatta
114680016	ENSMMUG00000033028	NA		Macaca mulatta
NA	ENSMMUG00000055010	NA		Macaca mulatta
114676622	ENSMMUG00000053461	NA		Macaca mulatta
NA	ENSMMUG00000000566	NA		Macaca mulatta
NA	ENSMMUG00000054187	NA		Macaca mulatta
NA	ENSMMUG00000058039	NA		Macaca mulatta
NA	ENSMMUG00000037485	NA		Macaca mulatta
715649	ENSMMUG00000064919	developmental pluripotency associated 3		Macaca mulatta
100428389	ENSMMUG00000053663	uncharacterized LOC100428389		Macaca mulatta
NA	ENSMMUG00000056079	Metazoan signal recognition particle RNA	Metazoa_SRP	Macaca mulatta
NA	ENSMMUG00000054360	Metazoan signal recognition particle RNA	Metazoa_SRP	Macaca mulatta
NA	ENSMMUG00000061588	NA		Macaca mulatta
NA	ENSMMUG00000064360	NA		Macaca mulatta
NA	ENSMMUG00000056742	NA		Macaca mulatta
114672478	ENSMMUG00000025655	U6 spliceosomal RNA	U6	Macaca mulatta
NA	ENSMMUG00000062890	NA		Macaca mulatta
704104	ENSMMUG00000061824	histone H3.3		Macaca mulatta
NA	ENSMMUG00000051708	NA		Macaca mulatta
708218	ENSMMUG00000058151	chromosome 4 C6orf62 homolog	C4H6orf62	Macaca mulatta
NA	ENSMMUG00000058810	NA		Macaca mulatta
NA	ENSMMUG00000054821	NA		Macaca mulatta
114673884	ENSMMUG00000059613	U7 small nuclear RNA	U7	Macaca mulatta
NA	ENSMMUG00000050942	NA		Macaca mulatta
NA	ENSMMUG00000062791	NA		Macaca mulatta
NA	ENSMMUG00000049555	NA		Macaca mulatta
114679093	ENSMMUG00000026158	U6 spliceosomal RNA	U6	Macaca mulatta
NA	ENSMMUG00000056169	NA		Macaca mulatta
NA	ENSMMUG00000039557	Metazoan signal recognition particle RNA	Metazoa_SRP	Macaca mulatta
NA	ENSMMUG00000062256	NA		Macaca mulatta
NA	ENSMMUG00000052192	NA		Macaca mulatta
NA	ENSMMUG00000055460	Metazoan signal recognition particle RNA	Metazoa_SRP	Macaca mulatta
NA	ENSMMUG00000054270	NA		Macaca mulatta
114678568	ENSMMUG00000027929	U1 spliceosomal RNA	U1	Macaca mulatta
NA	ENSMMUG00000052027	NA		Macaca mulatta
114675273	ENSMMUG00000036929	NA		Macaca mulatta
702468	ENSMMUG00000058594	baculoviral IAP repeat containing 3	BIRC3	Macaca mulatta
114674571	ENSMMUG00000035789	U6 spliceosomal RNA	U6	Macaca mulatta
NA	ENSMMUG00000064044	NA		Macaca mulatta
695329	ENSMMUG00000063116	shisa like 2B	SHISAL2B	Macaca mulatta
716257	ENSMMUG00000048204	ephrin B3	EFNB3	Macaca mulatta
NA	ENSMMUG00000064516	NA		Macaca mulatta
698066	ENSMMUG00000065224	unc-119 lipid binding chaperone B	UNC119B	Macaca mulatta
NA	ENSMMUG00000050344	Metazoan signal recognition particle RNA	Metazoa_SRP	Macaca mulatta
NA	ENSMMUG00000061160	NA		Macaca mulatta
NA	ENSMMUG00000064671	NA		Macaca mulatta
114673948	ENSMMUG00000050826	U6 spliceosomal RNA	U6	Macaca mulatta
114670812	ENSMMUG00000038348	40S ribosomal protein S15a		Macaca mulatta
106994970	ENSMMUG00000038348	40S ribosomal protein S15a		Macaca mulatta
721996	ENSMMUG00000038348	40S ribosomal protein S15a		Macaca mulatta
NA	ENSMMUG00000055147	NA		Macaca mulatta
711973	ENSMMUG00000052347	calcium binding protein 4	CABP4	Macaca mulatta
114679218	ENSMMUG00000035303	U4 spliceosomal RNA	U4	Macaca mulatta
NA	ENSMMUG00000049764	NA		Macaca mulatta
NA	ENSMMUG00000047032	NA		Macaca mulatta
NA	ENSMMUG00000064441	Metazoan signal recognition particle RNA	Metazoa_SRP	Macaca mulatta
114675660	ENSMMUG00000052079	U6 spliceosomal RNA	U6	Macaca mulatta
NA	ENSMMUG00000057155	NA		Macaca mulatta
114673353	ENSMMUG00000037615	Small nucleolar RNA U3	U3	Macaca mulatta
NA	ENSMMUG00000054399	Metazoan signal recognition particle RNA	Metazoa_SRP	Macaca mulatta
NA	ENSMMUG00000058770	NA		Macaca mulatta
707564	ENSMMUG00000063004	gastrin	GAST	Macaca mulatta
NA	ENSMMUG00000055909	Metazoan signal recognition particle RNA	Metazoa_SRP	Macaca mulatta
698278	ENSMMUG00000053043	oocyte secreted protein family member 4B	OOSP4B	Macaca mulatta
706545	ENSMMUG00000061431	outer dense fiber of sperm tails 3 like 1	ODF3L1	Macaca mulatta
NA	ENSMMUG00000061798	NA		Macaca mulatta
700747	ENSMMUG00000055148	gamma-glutamyl hydrolase	GGH	Macaca mulatta
114673813	ENSMMUG00000060236	cell death inducing DFFA like effector a	CIDEA	Macaca mulatta
NA	ENSMMUG00000064843	NA		Macaca mulatta
NA	ENSMMUG00000064425	NA		Macaca mulatta
100429145	ENSMMUG00000050185	contactin-associated protein-like 4		Macaca mulatta
707591	ENSMMUG00000061451	butyrophilin like 8	BTNL8	Macaca mulatta
114675477	ENSMMUG00000050521	NA		Macaca mulatta
NA	ENSMMUG00000054504	NA		Macaca mulatta
NA	ENSMMUG00000043865	Metazoan signal recognition particle RNA	Metazoa_SRP	Macaca mulatta
114678535	ENSMMUG00000036509	U6 spliceosomal RNA	U6	Macaca mulatta
705918	ENSMMUG00000061421	solute carrier family 6 member 12	SLC6A12	Macaca mulatta
705780	ENSMMUG00000061421	solute carrier family 6 member 12	SLC6A12	Macaca mulatta
NA	ENSMMUG00000054010	NA		Macaca mulatta
NA	ENSMMUG00000053281	Metazoan signal recognition particle RNA	Metazoa_SRP	Macaca mulatta
114675224	ENSMMUG00000026192	NA		Macaca mulatta
NA	ENSMMUG00000054011	NA		Macaca mulatta
NA	ENSMMUG00000053411	Metazoan signal recognition particle RNA	Metazoa_SRP	Macaca mulatta
114673936	ENSMMUG00000059738	U6 spliceosomal RNA	U6	Macaca mulatta
114680077	ENSMMUG00000052710	U4 spliceosomal RNA	U4	Macaca mulatta
708423	ENSMMUG00000039760	orthopedia homeobox	OTP	Macaca mulatta
NA	ENSMMUG00000056420	Metazoan signal recognition particle RNA	Metazoa_SRP	Macaca mulatta
NA	ENSMMUG00000028437	5S ribosomal RNA	5S_rRNA	Macaca mulatta
NA	ENSMMUG00000014883	NA		Macaca mulatta
NA	ENSMMUG00000058717	NA		Macaca mulatta
NA	ENSMMUG00000047325	Metazoan signal recognition particle RNA	Metazoa_SRP	Macaca mulatta
NA	ENSMMUG00000055958	U2 spliceosomal RNA	U2	Macaca mulatta
NA	ENSMMUG00000036818	U6 spliceosomal RNA	U6	Macaca mulatta
NA	ENSMMUG00000058161	NA		Macaca mulatta
NA	ENSMMUG00000060425	NA		Macaca mulatta
722332	ENSMMUG00000058987	transmembrane protein 52B	TMEM52B	Macaca mulatta
NA	ENSMMUG00000052394	NA		Macaca mulatta
NA	ENSMMUG00000051118	NA		Macaca mulatta
114673953	ENSMMUG00000056490	U6 spliceosomal RNA	U6	Macaca mulatta
NA	ENSMMUG00000051762	NA		Macaca mulatta
NA	ENSMMUG00000063851	Metazoan signal recognition particle RNA	Metazoa_SRP	Macaca mulatta
NA	ENSMMUG00000050711	NA		Macaca mulatta
NA	ENSMMUG00000064834	NA		Macaca mulatta
NA	ENSMMUG00000051277	NA		Macaca mulatta
NA	ENSMMUG00000046488	NA		Macaca mulatta
NA	ENSMMUG00000050838	Metazoan signal recognition particle RNA	Metazoa_SRP	Macaca mulatta
NA	ENSMMUG00000057167	NA		Macaca mulatta
NA	ENSMMUG00000057867	NA		Macaca mulatta
106994967	ENSMMUG00000052592	mpv17-like protein		Macaca mulatta
114673745	ENSMMUG00000007588	tubulin beta 6 class V	TUBB6	Macaca mulatta
NA	ENSMMUG00000058795	NA		Macaca mulatta
NA	ENSMMUG00000053989	NA		Macaca mulatta
NA	ENSMMUG00000058863	NA		Macaca mulatta
114677949	ENSMMUG00000033676	Small nucleolar RNA U3	U3	Macaca mulatta
NA	ENSMMUG00000060135	NA		Macaca mulatta
NA	ENSMMUG00000054090	NA		Macaca mulatta
NA	ENSMMUG00000058226	U2 spliceosomal RNA	U2	Macaca mulatta
NA	ENSMMUG00000000147	NA		Macaca mulatta
708521	ENSMMUG00000053817	tubulin folding cofactor A		Macaca mulatta
NA	ENSMMUG00000053294	NA		Macaca mulatta
NA	ENSMMUG00000050591	NA		Macaca mulatta
114678615	ENSMMUG00000034443	U2 spliceosomal RNA	U2	Macaca mulatta
715772	ENSMMUG00000054674	suppressor of cytokine signaling 2	SOCS2	Macaca mulatta
NA	ENSMMUG00000046580	NA		Macaca mulatta
NA	ENSMMUG00000043713	NA		Macaca mulatta
NA	ENSMMUG00000058835	NA		Macaca mulatta
114679091	ENSMMUG00000063717	U6 spliceosomal RNA	U6	Macaca mulatta
NA	ENSMMUG00000025629	Y RNA	Y_RNA	Macaca mulatta
114673355	ENSMMUG00000027410	Small nucleolar RNA U3	U3	Macaca mulatta
114675295	ENSMMUG00000027617	U4 spliceosomal RNA	U4	Macaca mulatta
114675177	ENSMMUG00000026363	U6 spliceosomal RNA	U6	Macaca mulatta
NA	ENSMMUG00000044069	NA		Macaca mulatta
699743	ENSMMUG00000051455	ferritin mitochondrial	FTMT	Macaca mulatta
718436	ENSMMUG00000060629	paired like homeobox 2A	PHOX2A	Macaca mulatta
NA	ENSMMUG00000040503	Metazoan signal recognition particle RNA	Metazoa_SRP	Macaca mulatta
NA	ENSMMUG00000064690	NA		Macaca mulatta
NA	ENSMMUG00000061638	NA		Macaca mulatta
NA	ENSMMUG00000055284	NA		Macaca mulatta
114673356	ENSMMUG00000034509	Small nucleolar RNA U3	U3	Macaca mulatta
114674522	ENSMMUG00000059453	NA		Macaca mulatta
NA	ENSMMUG00000062623	Metazoan signal recognition particle RNA	Metazoa_SRP	Macaca mulatta
708607	ENSMMUG00000055956	olfactory receptor, family 2, subfamily D, member 3	OR2D3	Macaca mulatta
NA	ENSMMUG00000041621	NA		Macaca mulatta
NA	ENSMMUG00000050223	NA		Macaca mulatta
NA	ENSMMUG00000060339	NA		Macaca mulatta
NA	ENSMMUG00000053378	NA		Macaca mulatta
NA	ENSMMUG00000065265	NA		Macaca mulatta
NA	ENSMMUG00000061166	Metazoan signal recognition particle RNA	Metazoa_SRP	Macaca mulatta
114673744	ENSMMUG00000058099	AFG3 like matrix AAA peptidase subunit 2	AFG3L2	Macaca mulatta
NA	ENSMMUG00000053634	Metazoan signal recognition particle RNA	Metazoa_SRP	Macaca mulatta
NA	ENSMMUG00000065111	NA		Macaca mulatta
NA	ENSMMUG00000061880	NA		Macaca mulatta
NA	ENSMMUG00000041764	NA		Macaca mulatta
NA	ENSMMUG00000058197	NA		Macaca mulatta
NA	ENSMMUG00000060443	NA		Macaca mulatta
NA	ENSMMUG00000058467	NA		Macaca mulatta
NA	ENSMMUG00000056905	NA		Macaca mulatta
NA	ENSMMUG00000050902	Metazoan signal recognition particle RNA	Metazoa_SRP	Macaca mulatta
114675282	ENSMMUG00000034680	U2 spliceosomal RNA	U2	Macaca mulatta
NA	ENSMMUG00000036821	U6 spliceosomal RNA	U6	Macaca mulatta
NA	ENSMMUG00000065117	septin 4	SEPTIN4	Macaca mulatta
698403	ENSMMUG00000053140	putative oocyte-secreted protein 1 homolog	OOSP1	Macaca mulatta
713757	ENSMMUG00000058016	bMERB domain containing 1	BMERB1	Macaca mulatta
NA	ENSMMUG00000051551	Metazoan signal recognition particle RNA	Metazoa_SRP	Macaca mulatta
114678496	ENSMMUG00000034270	U6 spliceosomal RNA	U6	Macaca mulatta
NA	ENSMMUG00000036138	Y RNA	Y_RNA	Macaca mulatta
698464	ENSMMUG00000051533	Nedd4 family interacting protein 2	NDFIP2	Macaca mulatta
NA	ENSMMUG00000061215	NA		Macaca mulatta
714713	ENSMMUG00000058902	leucine rich repeat transmembrane neuronal 2	LRRTM2	Macaca mulatta
114671645	ENSMMUG00000056389	NA		Macaca mulatta
114674240	ENSMMUG00000036325	U6 spliceosomal RNA	U6	Macaca mulatta
NA	ENSMMUG00000053360	NA		Macaca mulatta
114680444	ENSMMUG00000025206	U6 spliceosomal RNA	U6	Macaca mulatta
114679080	ENSMMUG00000028242	U6 spliceosomal RNA	U6	Macaca mulatta
704611	ENSMMUG00000052495	junctophilin 3	JPH3	Macaca mulatta
NA	ENSMMUG00000047909	NA		Macaca mulatta
NA	ENSMMUG00000059636	NA		Macaca mulatta
NA	ENSMMUG00000050433	Metazoan signal recognition particle RNA	Metazoa_SRP	Macaca mulatta
NA	ENSMMUG00000065334	NA		Macaca mulatta
100423176	ENSMMUG00000048141	olfactory receptor, family 10, subfamily A, member 4	OR10A4	Macaca mulatta
NA	ENSMMUG00000058762	Y RNA	Y_RNA	Macaca mulatta
114670168	ENSMMUG00000062733	U6 spliceosomal RNA	U6	Macaca mulatta
100315440	ENSMMUG00000058421	mml-mir-1230	mml-mir-1230	Macaca mulatta
NA	ENSMMUG00000050985	Metazoan signal recognition particle RNA	Metazoa_SRP	Macaca mulatta
714548	ENSMMUG00000055973	phosphoglycerate mutase 1-like		Macaca mulatta
114670243	ENSMMUG00000058528	NA		Macaca mulatta
NA	ENSMMUG00000061257	NA		Macaca mulatta
NA	ENSMMUG00000057210	NA		Macaca mulatta
NA	ENSMMUG00000052489	NA		Macaca mulatta
NA	ENSMMUG00000050864	NA		Macaca mulatta
NA	ENSMMUG00000062522	NA		Macaca mulatta
NA	ENSMMUG00000053914	NA		Macaca mulatta
114672544	ENSMMUG00000037430	NA		Macaca mulatta
NA	ENSMMUG00000061932	Metazoan signal recognition particle RNA	Metazoa_SRP	Macaca mulatta
114680505	ENSMMUG00000033180	NA		Macaca mulatta
NA	ENSMMUG00000054940	Metazoan signal recognition particle RNA	Metazoa_SRP	Macaca mulatta
NA	ENSMMUG00000047556	NA		Macaca mulatta
NA	ENSMMUG00000036532	U6 spliceosomal RNA	U6	Macaca mulatta
NA	ENSMMUG00000050689	NA		Macaca mulatta
711522	ENSMMUG00000052742	crystallin, gamma D	CRYGD	Macaca mulatta
114670722	ENSMMUG00000062911	U6 spliceosomal RNA	U6	Macaca mulatta
NA	ENSMMUG00000037239	U6 spliceosomal RNA	U6	Macaca mulatta
NA	ENSMMUG00000061369	Metazoan signal recognition particle RNA	Metazoa_SRP	Macaca mulatta
707790	ENSMMUG00000059428	olfactory receptor 2V2		Macaca mulatta
NA	ENSMMUG00000051760	NA		Macaca mulatta
100423637	ENSMMUG00000062951	olfactory receptor 6A2		Macaca mulatta
NA	ENSMMUG00000050629	NA		Macaca mulatta
NA	ENSMMUG00000062324	Metazoan signal recognition particle RNA	Metazoa_SRP	Macaca mulatta
699330	ENSMMUG00000065091	myelin protein zero like 2	MPZL2	Macaca mulatta
NA	ENSMMUG00000043972	Metazoan signal recognition particle RNA	Metazoa_SRP	Macaca mulatta
NA	ENSMMUG00000055249	NA		Macaca mulatta
NA	ENSMMUG00000061246	NA		Macaca mulatta
713210	ENSMMUG00000059779	sphingomyelin phosphodiesterase 5, pseudogene		Macaca mulatta
NA	ENSMMUG00000056517	NA		Macaca mulatta
NA	ENSMMUG00000051907	NA		Macaca mulatta
NA	ENSMMUG00000050569	NA		Macaca mulatta
NA	ENSMMUG00000047989	NA		Macaca mulatta
NA	ENSMMUG00000059259	Metazoan signal recognition particle RNA	Metazoa_SRP	Macaca mulatta
NA	ENSMMUG00000059660	Metazoan signal recognition particle RNA	Metazoa_SRP	Macaca mulatta
NA	ENSMMUG00000051378	NA		Macaca mulatta
NA	ENSMMUG00000058738	NA		Macaca mulatta
NA	ENSMMUG00000055390	NA		Macaca mulatta
709556	ENSMMUG00000058745	olfactory receptor, family 2, subfamily AG, member 2	OR2AG1	Macaca mulatta
NA	ENSMMUG00000052313	Metazoan signal recognition particle RNA	Metazoa_SRP	Macaca mulatta
NA	ENSMMUG00000055570	Y RNA	Y_RNA	Macaca mulatta
NA	ENSMMUG00000063157	NA		Macaca mulatta
NA	ENSMMUG00000053364	NA		Macaca mulatta
NA	ENSMMUG00000059548	NA		Macaca mulatta
NA	ENSMMUG00000061151	NA		Macaca mulatta
NA	ENSMMUG00000038459	NA		Macaca mulatta
114671657	ENSMMUG00000053954	NA		Macaca mulatta
709553	ENSMMUG00000056938	crystallin, gamma C	CRYGC	Macaca mulatta
NA	ENSMMUG00000063537	Metazoan signal recognition particle RNA	Metazoa_SRP	Macaca mulatta
693777	ENSMMUG00000055742	taste receptor type 2 member 43		Macaca mulatta
NA	ENSMMUG00000057671	NA		Macaca mulatta
NA	ENSMMUG00000060320	NA		Macaca mulatta
NA	ENSMMUG00000054414	NA		Macaca mulatta
700876	ENSMMUG00000054577	alpha tocopherol transfer protein	TTPA	Macaca mulatta
574282	ENSMMUG00000056408	interferon gamma	IFNG	Macaca mulatta
693892	ENSMMUG00000050696	taste receptor type 2 member 31-like		Macaca mulatta
701087	ENSMMUG00000063053	calcineurin like EF-hand protein 2	CHP2	Macaca mulatta
705010	ENSMMUG00000059123	chromosome 7 C14orf177 homolog	C7H14orf177	Macaca mulatta
714127	ENSMMUG00000055235	nuclear envelope integral membrane protein 2	NEMP2	Macaca mulatta
NA	ENSMMUG00000049796	NA		Macaca mulatta
NA	ENSMMUG00000058218	NA		Macaca mulatta
694161	ENSMMUG00000054225	taste receptor type 2 member 43		Macaca mulatta
698279	ENSMMUG00000001271	cleavage and polyadenylation specific factor 4 like	CPSF4L	Macaca mulatta
709743	ENSMMUG00000051017	keratocan	KERA	Macaca mulatta
NA	ENSMMUG00000057614	NA		Macaca mulatta
697678	ENSMMUG00000065120	glutamate dehydrogenase 1, mitochondrial-like		Macaca mulatta
NA	ENSMMUG00000058854	Metazoan signal recognition particle RNA	Metazoa_SRP	Macaca mulatta
NA	ENSMMUG00000057570	NA		Macaca mulatta
114677284	ENSMMUG00000052617	NA		Macaca mulatta
NA	ENSMMUG00000051862	Metazoan signal recognition particle RNA	Metazoa_SRP	Macaca mulatta
NA	ENSMMUG00000044618	NA		Macaca mulatta
NA	ENSMMUG00000054232	Small nucleolar RNA U3	U3	Macaca mulatta
NA	ENSMMUG00000060625	Metazoan signal recognition particle RNA	Metazoa_SRP	Macaca mulatta
699582	ENSMMUG00000049268	CD3d molecule	CD3D	Macaca mulatta
NA	ENSMMUG00000063765	NA		Macaca mulatta
NA	ENSMMUG00000059152	NA		Macaca mulatta
114671652	ENSMMUG00000051539	NA		Macaca mulatta
114671589	ENSMMUG00000036402	U7 small nuclear RNA	U7	Macaca mulatta
NA	ENSMMUG00000061199	Metazoan signal recognition particle RNA	Metazoa_SRP	Macaca mulatta
NA	ENSMMUG00000027745	U6 spliceosomal RNA	U6	Macaca mulatta
NA	ENSMMUG00000025181	Y RNA	Y_RNA	Macaca mulatta
NA	ENSMMUG00000053907	Metazoan signal recognition particle RNA	Metazoa_SRP	Macaca mulatta
NA	ENSMMUG00000064237	NA		Macaca mulatta
NA	ENSMMUG00000053409	NA		Macaca mulatta
NA	ENSMMUG00000059758	NA		Macaca mulatta
NA	ENSMMUG00000058344	Metazoan signal recognition particle RNA	Metazoa_SRP	Macaca mulatta
NA	ENSMMUG00000062636	Metazoan signal recognition particle RNA	Metazoa_SRP	Macaca mulatta
NA	ENSMMUG00000062473	NA		Macaca mulatta
NA	ENSMMUG00000056188	NA		Macaca mulatta
NA	ENSMMUG00000059513	Metazoan signal recognition particle RNA	Metazoa_SRP	Macaca mulatta
NA	ENSMMUG00000056305	Metazoan signal recognition particle RNA	Metazoa_SRP	Macaca mulatta
NA	ENSMMUG00000063179	NA		Macaca mulatta
114673879	ENSMMUG00000060112	U7 small nuclear RNA	U7	Macaca mulatta
114680060	ENSMMUG00000058347	NA		Macaca mulatta
NA	ENSMMUG00000063394	NA		Macaca mulatta
NA	ENSMMUG00000064322	NA		Macaca mulatta
NA	ENSMMUG00000054948	NA		Macaca mulatta
NA	ENSMMUG00000058811	NA		Macaca mulatta
NA	ENSMMUG00000055491	NA		Macaca mulatta
698953	ENSMMUG00000062571	syntaxin 3	STX3	Macaca mulatta
NA	ENSMMUG00000052837	Metazoan signal recognition particle RNA	Metazoa_SRP	Macaca mulatta
713954	ENSMMUG00000049635	cytochrome P450 27C1	CYP27C1	Macaca mulatta
NA	ENSMMUG00000053227	NA		Macaca mulatta
NA	ENSMMUG00000039406	NA		Macaca mulatta
104794476	ENSMMUG00000063302	mml-mir-7175	mml-mir-7175	Macaca mulatta
NA	ENSMMUG00000058502	NA		Macaca mulatta
NA	ENSMMUG00000065047	Metazoan signal recognition particle RNA	Metazoa_SRP	Macaca mulatta
NA	ENSMMUG00000064705	NA		Macaca mulatta
NA	ENSMMUG00000058953	Y RNA	Y_RNA	Macaca mulatta
NA	ENSMMUG00000048376	Metazoan signal recognition particle RNA	Metazoa_SRP	Macaca mulatta
NA	ENSMMUG00000035574	U7 small nuclear RNA	U7	Macaca mulatta
114673746	ENSMMUG00000050745	PRELI domain containing 3A	PRELID3A	Macaca mulatta
NA	ENSMMUG00000053021	NA		Macaca mulatta
718111	ENSMMUG00000054552	taste 2 receptor member 14	TAS2R14	Macaca mulatta
NA	ENSMMUG00000051574	NA		Macaca mulatta
706272	ENSMMUG00000061517	osteomodulin	OMD	Macaca mulatta
NA	ENSMMUG00000058163	Metazoan signal recognition particle RNA	Metazoa_SRP	Macaca mulatta
699649	ENSMMUG00000050676	leucine rich repeat containing 75A	LRRC75A	Macaca mulatta
NA	ENSMMUG00000065067	NA		Macaca mulatta
106992483	ENSMMUG00000058836	transmembrane p24 trafficking protein 2	TMED2	Macaca mulatta
NA	ENSMMUG00000051366	NA		Macaca mulatta
NA	ENSMMUG00000053578	NA		Macaca mulatta
695053	ENSMMUG00000049431	taste 2 receptor member 42	TAS2R42	Macaca mulatta
718310	ENSMMUG00000059543	zinc finger protein 30	ZNF30	Macaca mulatta
114679159	ENSMMUG00000025788	NA		Macaca mulatta
114679139	ENSMMUG00000024450	Small nucleolar RNA SNORA74	SNORA74	Macaca mulatta
NA	ENSMMUG00000056763	NA		Macaca mulatta
712501	ENSMMUG00000061282	hyaluronan and proteoglycan link protein 1	HAPLN1	Macaca mulatta
114674506	ENSMMUG00000057026	small nucleolar RNA, H/ACA box 80C	SNORA80C	Macaca mulatta
710424	ENSMMUG00000023171	nodal growth differentiation factor	NODAL	Macaca mulatta
NA	ENSMMUG00000060681	NA		Macaca mulatta
114674573	ENSMMUG00000050042	U6 spliceosomal RNA	U6	Macaca mulatta
NA	ENSMMUG00000055603	NA		Macaca mulatta
710500	ENSMMUG00000063076	dCTP pyrophosphatase 1	DCTPP1	Macaca mulatta
114673933	ENSMMUG00000024402	U6 spliceosomal RNA	U6	Macaca mulatta
NA	ENSMMUG00000053370	NA		Macaca mulatta
NA	ENSMMUG00000057189	NA		Macaca mulatta
NA	ENSMMUG00000053317	NA		Macaca mulatta
NA	ENSMMUG00000060587	NA		Macaca mulatta
NA	ENSMMUG00000051501	NA		Macaca mulatta
NA	ENSMMUG00000050720	NA		Macaca mulatta
NA	ENSMMUG00000064403	NA		Macaca mulatta
NA	ENSMMUG00000059156	Metazoan signal recognition particle RNA	Metazoa_SRP	Macaca mulatta
NA	ENSMMUG00000027379	Y RNA	Y_RNA	Macaca mulatta
NA	ENSMMUG00000050908	NA		Macaca mulatta
703025	ENSMMUG00000061757	solute carrier family 7 member 6 opposite strand	SLC7A6OS	Macaca mulatta
NA	ENSMMUG00000050097	NA		Macaca mulatta
NA	ENSMMUG00000054833	NA		Macaca mulatta
NA	ENSMMUG00000057750	NA		Macaca mulatta
NA	ENSMMUG00000048811	NA		Macaca mulatta
106994495	ENSMMUG00000059289	immediate early response 3 interacting protein 1		Macaca mulatta
709302	ENSMMUG00000061711	mitochondrial ribosomal protein L53	MRPL53	Macaca mulatta
NA	ENSMMUG00000051105	NA		Macaca mulatta
NA	ENSMMUG00000059674	NA		Macaca mulatta
NA	ENSMMUG00000053000	NA		Macaca mulatta
NA	ENSMMUG00000054067	NA		Macaca mulatta
NA	ENSMMUG00000059502	NA		Macaca mulatta
114679152	ENSMMUG00000036338	NA		Macaca mulatta
NA	ENSMMUG00000054137	NA		Macaca mulatta
NA	ENSMMUG00000057530	NA		Macaca mulatta
114672546	ENSMMUG00000033876	NA		Macaca mulatta
114672542	ENSMMUG00000063045	small nucleolar RNA, C/D box 67	SNORD67	Macaca mulatta
NA	ENSMMUG00000057308	NA		Macaca mulatta
NA	ENSMMUG00000060610	Metazoan signal recognition particle RNA	Metazoa_SRP	Macaca mulatta
100424761	ENSMMUG00000055936	eukaryotic translation initiation factor 4E binding protein 2	EIF4EBP2	Macaca mulatta
719135	ENSMMUG00000060977	ZFP14 zinc finger protein	ZFP14	Macaca mulatta
NA	ENSMMUG00000065202	NA		Macaca mulatta
709748	ENSMMUG00000049611	crystallin gamma A	CRYGA	Macaca mulatta
NA	ENSMMUG00000053028	NA		Macaca mulatta
702833	ENSMMUG00000003403	transmembrane protein 123	TMEM123	Macaca mulatta
NA	ENSMMUG00000055564	Metazoan signal recognition particle RNA	Metazoa_SRP	Macaca mulatta
NA	ENSMMUG00000060358	NA		Macaca mulatta
114673314	ENSMMUG00000032815	small nucleolar RNA, C/D box 65	SNORD65	Macaca mulatta
699048	ENSMMUG00000056202	ENY2 transcription and export complex 2 subunit	ENY2	Macaca mulatta
NA	ENSMMUG00000065245	Metazoan signal recognition particle RNA	Metazoa_SRP	Macaca mulatta
NA	ENSMMUG00000062746	NA		Macaca mulatta
NA	ENSMMUG00000041153	NA		Macaca mulatta
114673298	ENSMMUG00000025672	small nucleolar RNA, C/D box 49A	SNORD49A	Macaca mulatta
NA	ENSMMUG00000059099	NA		Macaca mulatta
NA	ENSMMUG00000053100	NA		Macaca mulatta
114673761	ENSMMUG00000061977	spire type actin nucleation factor 1	SPIRE1	Macaca mulatta
NA	ENSMMUG00000063213	Metazoan signal recognition particle RNA	Metazoa_SRP	Macaca mulatta
NA	ENSMMUG00000054051	NA		Macaca mulatta
695255	ENSMMUG00000054341	Ras and Rab interactor like	RINL	Macaca mulatta
NA	ENSMMUG00000049688	NA		Macaca mulatta
716641	ENSMMUG00000056929	extracellular matrix protein 2	ECM2	Macaca mulatta
NA	ENSMMUG00000041073	Metazoan signal recognition particle RNA	Metazoa_SRP	Macaca mulatta
114673299	ENSMMUG00000026295	small nucleolar RNA, C/D box 49B	SNORD49B	Macaca mulatta
NA	ENSMMUG00000049042	NA		Macaca mulatta
697216	ENSMMUG00000010999	haloacid dehalogenase like hydrolase domain containing 2	HDHD2	Macaca mulatta
696532	ENSMMUG00000050147	transmembrane protein 70	TMEM70	Macaca mulatta
NA	ENSMMUG00000052891	NA		Macaca mulatta
NA	ENSMMUG00000050237	NA		Macaca mulatta
NA	ENSMMUG00000052385	NA		Macaca mulatta
NA	ENSMMUG00000033224	U6 spliceosomal RNA	U6	Macaca mulatta
715566	ENSMMUG00000054498	HIG1 hypoxia inducible domain family member 1B	HIGD1B	Macaca mulatta
695018	ENSMMUG00000055308	basic salivary proline-rich protein 2-like		Macaca mulatta
NA	ENSMMUG00000049303	NA		Macaca mulatta
114678516	ENSMMUG00000054275	U6 spliceosomal RNA	U6	Macaca mulatta
114679106	ENSMMUG00000049821	U6 spliceosomal RNA	U6	Macaca mulatta
NA	ENSMMUG00000065303	NA		Macaca mulatta
719145	ENSMMUG00000061035	ZFP82 zinc finger protein	ZFP82	Macaca mulatta
NA	ENSMMUG00000050030	NA		Macaca mulatta
NA	ENSMMUG00000056761	NA		Macaca mulatta
NA	ENSMMUG00000059575	NA		Macaca mulatta
699836	ENSMMUG00000045160	ubiquitination factor E4A	UBE4A	Macaca mulatta
NA	ENSMMUG00000051692	NA		Macaca mulatta
NA	ENSMMUG00000025736	U4 spliceosomal RNA	U4	Macaca mulatta
699822	ENSMMUG00000061506	even-skipped homeobox 2	EVX2	Macaca mulatta
NA	ENSMMUG00000059093	Metazoan signal recognition particle RNA	Metazoa_SRP	Macaca mulatta
NA	ENSMMUG00000026545	Y RNA	Y_RNA	Macaca mulatta
NA	ENSMMUG00000038661	NA		Macaca mulatta
NA	ENSMMUG00000052800	NA		Macaca mulatta
114669829	ENSMMUG00000045470	TNF receptor superfamily member 6b	TNFRSF6B	Macaca mulatta
NA	ENSMMUG00000054324	NA		Macaca mulatta
114675183	ENSMMUG00000032968	U6 spliceosomal RNA	U6	Macaca mulatta
NA	ENSMMUG00000037280	U2 spliceosomal RNA	U2	Macaca mulatta
114674489	ENSMMUG00000036656	U7 small nuclear RNA	U7	Macaca mulatta
NA	ENSMMUG00000055224	NA		Macaca mulatta
114672614	ENSMMUG00000060520	signal transducer CD24-like		Macaca mulatta
NA	ENSMMUG00000053509	NA		Macaca mulatta
NA	ENSMMUG00000026492	Y RNA	Y_RNA	Macaca mulatta
NA	ENSMMUG00000059300	NA		Macaca mulatta
NA	ENSMMUG00000060083	NA		Macaca mulatta
NA	ENSMMUG00000025579	U6 spliceosomal RNA	U6	Macaca mulatta
NA	ENSMMUG00000061201	Metazoan signal recognition particle RNA	Metazoa_SRP	Macaca mulatta
NA	ENSMMUG00000052464	NA		Macaca mulatta
NA	ENSMMUG00000060852	Metazoan signal recognition particle RNA	Metazoa_SRP	Macaca mulatta
699997	ENSMMUG00000056626	lysyl oxidase	LOX	Macaca mulatta
NA	ENSMMUG00000040183	NA		Macaca mulatta
NA	ENSMMUG00000051997	NA		Macaca mulatta
NA	ENSMMUG00000051525	NA		Macaca mulatta
NA	ENSMMUG00000063900	Metazoan signal recognition particle RNA	Metazoa_SRP	Macaca mulatta
697075	ENSMMUG00000063989	synaptonemal complex protein 3	SYCP3	Macaca mulatta
NA	ENSMMUG00000064177	NA		Macaca mulatta
NA	ENSMMUG00000024205	Y RNA	Y_RNA	Macaca mulatta
703825	ENSMMUG00000055831	homeobox D13	HOXD13	Macaca mulatta
NA	ENSMMUG00000054810	NA		Macaca mulatta
114670682	ENSMMUG00000032816	NA		Macaca mulatta
114670656	ENSMMUG00000059968	Small nucleolar RNA SNORA71	SNORA71	Macaca mulatta
106992394	ENSMMUG00000060439	schlafen family member 12 like	SLFN12L	Macaca mulatta
NA	ENSMMUG00000061025	NA		Macaca mulatta
107000563	ENSMMUG00000064215	yippee like 1		Macaca mulatta
NA	ENSMMUG00000064931	NA		Macaca mulatta
NA	ENSMMUG00000056388	NA		Macaca mulatta
NA	ENSMMUG00000051872	NA		Macaca mulatta
NA	ENSMMUG00000053794	NA		Macaca mulatta
NA	ENSMMUG00000055761	NA		Macaca mulatta
114670659	ENSMMUG00000023887	Small nucleolar RNA SNORA71	SNORA71	Macaca mulatta
NA	ENSMMUG00000060367	NA		Macaca mulatta
114670789	ENSMMUG00000041623	basic salivary proline-rich protein 2-like		Macaca mulatta
NA	ENSMMUG00000056339	NA		Macaca mulatta
NA	ENSMMUG00000063122	NA		Macaca mulatta
NA	ENSMMUG00000025186	Y RNA	Y_RNA	Macaca mulatta
701074	ENSMMUG00000061245	SMCR8-C9orf72 complex subunit	SMCR8	Macaca mulatta
NA	ENSMMUG00000056778	NA		Macaca mulatta
114670657	ENSMMUG00000053095	Small nucleolar RNA SNORA71	SNORA71	Macaca mulatta
719199	ENSMMUG00000055964	cyclin dependent kinase inhibitor 1A	CDKN1A	Macaca mulatta
NA	ENSMMUG00000062924	NA		Macaca mulatta
NA	ENSMMUG00000053192	Metazoan signal recognition particle RNA	Metazoa_SRP	Macaca mulatta
700501	ENSMMUG00000050382	family with sequence similarity 241 member A	FAM241A	Macaca mulatta
114673666	ENSMMUG00000053209	U6 spliceosomal RNA	U6	Macaca mulatta
NA	ENSMMUG00000025886	Y RNA	Y_RNA	Macaca mulatta
114670534	ENSMMUG00000000066	immunoglobulin lambda-like polypeptide 1		Macaca mulatta
711909	ENSMMUG00000062037	stannin	SNN	Macaca mulatta
NA	ENSMMUG00000051684	NA		Macaca mulatta
114679119	ENSMMUG00000035952	U6 spliceosomal RNA	U6	Macaca mulatta
114670655	ENSMMUG00000063114	Small nucleolar RNA SNORA71	SNORA71	Macaca mulatta
106995464	ENSMMUG00000059945	neuroblastoma breakpoint family member 3-like		Macaca mulatta
NA	ENSMMUG00000054128	thiosulfate sulfurtransferase like domain containing 3	TSTD3	Macaca mulatta
NA	ENSMMUG00000063871	NA		Macaca mulatta
696440	ENSMMUG00000052273	glia maturation factor beta	GMFB	Macaca mulatta
NA	ENSMMUG00000049212	Metazoan signal recognition particle RNA	Metazoa_SRP	Macaca mulatta
NA	ENSMMUG00000057807	NA		Macaca mulatta
NA	ENSMMUG00000055534	Metazoan signal recognition particle RNA	Metazoa_SRP	Macaca mulatta
NA	ENSMMUG00000052917	NA		Macaca mulatta
NA	ENSMMUG00000061933	Metazoan signal recognition particle RNA	Metazoa_SRP	Macaca mulatta
NA	ENSMMUG00000063287	NA		Macaca mulatta
NA	ENSMMUG00000054724	NA		Macaca mulatta
106994751	ENSMMUG00000062766	zinc finger protein 260	ZNF260	Macaca mulatta
114680461	ENSMMUG00000024070	U6 spliceosomal RNA	U6	Macaca mulatta
114673892	ENSMMUG00000023961	NA		Macaca mulatta
NA	ENSMMUG00000063006	NA		Macaca mulatta
NA	ENSMMUG00000005367	neuropeptide FF receptor 1	NPFFR1	Macaca mulatta
695767	ENSMMUG00000058815	core-binding factor subunit beta	CBFB	Macaca mulatta
114675153	ENSMMUG00000058286	U6 spliceosomal RNA	U6	Macaca mulatta
NA	ENSMMUG00000049841	Metazoan signal recognition particle RNA	Metazoa_SRP	Macaca mulatta
NA	ENSMMUG00000058404	NA		Macaca mulatta
114673096	ENSMMUG00000055108	tRNA modification GTPase GTPBP3, mitochondrial		Macaca mulatta
721659	ENSMMUG00000039871	peroxidasin	PXDN	Macaca mulatta
709526	ENSMMUG00000054253	uncharacterized LOC709526		Macaca mulatta
104796372	ENSMMUG00000050021	mml-mir-7201	mml-mir-7201	Macaca mulatta
114671175	ENSMMUG00000036387	U7 small nuclear RNA	U7	Macaca mulatta
NA	ENSMMUG00000054524	NA		Macaca mulatta
NA	ENSMMUG00000064542	Metazoan signal recognition particle RNA	Metazoa_SRP	Macaca mulatta
NA	ENSMMUG00000065049	NA		Macaca mulatta
106992622	ENSMMUG00000047915	homeobox D11	HOXD11	Macaca mulatta
NA	ENSMMUG00000053971	NA		Macaca mulatta
NA	ENSMMUG00000006133	NA		Macaca mulatta
114680467	ENSMMUG00000054169	U6 spliceosomal RNA	U6	Macaca mulatta
NA	ENSMMUG00000059975	NA		Macaca mulatta
NA	ENSMMUG00000062530	Y RNA	Y_RNA	Macaca mulatta
NA	ENSMMUG00000057809	NA		Macaca mulatta
NA	ENSMMUG00000035068	U6 spliceosomal RNA	U6	Macaca mulatta
NA	ENSMMUG00000062650	NA		Macaca mulatta
NA	ENSMMUG00000062578	NA		Macaca mulatta
NA	ENSMMUG00000055807	NA		Macaca mulatta
NA	ENSMMUG00000055606	NA		Macaca mulatta
NA	ENSMMUG00000063057	NA		Macaca mulatta
114679217	ENSMMUG00000034792	U4 spliceosomal RNA	U4	Macaca mulatta
NA	ENSMMUG00000062359	NA		Macaca mulatta
114670669	ENSMMUG00000052657	small nucleolar RNA, C/D box 57	SNORD57	Macaca mulatta
700734	ENSMMUG00000065026	adaptor related protein complex 1 associated regulatory protein	AP1AR	Macaca mulatta
NA	ENSMMUG00000024704	Y RNA	Y_RNA	Macaca mulatta
NA	ENSMMUG00000054041	NA		Macaca mulatta
114680507	ENSMMUG00000032988	NA		Macaca mulatta
NA	ENSMMUG00000061331	Metazoan signal recognition particle RNA	Metazoa_SRP	Macaca mulatta
NA	ENSMMUG00000018707	zinc finger protein 746	ZNF746	Macaca mulatta
NA	ENSMMUG00000049369	NA		Macaca mulatta
NA	ENSMMUG00000035727	U6 spliceosomal RNA	U6	Macaca mulatta
114679090	ENSMMUG00000025021	U6 spliceosomal RNA	U6	Macaca mulatta
NA	ENSMMUG00000061637	NA		Macaca mulatta
NA	ENSMMUG00000024986	U1 spliceosomal RNA	U1	Macaca mulatta
698621	ENSMMUG00000001212	Rieske Fe-S domain containing	RFESD	Macaca mulatta
NA	ENSMMUG00000025960	U6 spliceosomal RNA	U6	Macaca mulatta
NA	ENSMMUG00000059960	NA		Macaca mulatta
114670670	ENSMMUG00000024365	small nucleolar RNA, C/D box 56	SNORD56	Macaca mulatta
NA	ENSMMUG00000059220	Metazoan signal recognition particle RNA	Metazoa_SRP	Macaca mulatta
710112	ENSMMUG00000050631	BTG anti-proliferation factor 1	BTG1	Macaca mulatta
NA	ENSMMUG00000059357	Metazoan signal recognition particle RNA	Metazoa_SRP	Macaca mulatta
697014	ENSMMUG00000050527	junctophilin 1	JPH1	Macaca mulatta
NA	ENSMMUG00000058500	Metazoan signal recognition particle RNA	Metazoa_SRP	Macaca mulatta
NA	ENSMMUG00000060857	NA		Macaca mulatta
NA	ENSMMUG00000026458	Y RNA	Y_RNA	Macaca mulatta
NA	ENSMMUG00000051169	NA		Macaca mulatta
718825	ENSMMUG00000064647	ataxin 7 like 3B	ATXN7L3B	Macaca mulatta
114675156	ENSMMUG00000058830	U6 spliceosomal RNA	U6	Macaca mulatta
NA	ENSMMUG00000051800	NA		Macaca mulatta
NA	ENSMMUG00000061656	Metazoan signal recognition particle RNA	Metazoa_SRP	Macaca mulatta
114670689	ENSMMUG00000032819	small nucleolar RNA, C/D box 86	SNORD86	Macaca mulatta
NA	ENSMMUG00000064927	Metazoan signal recognition particle RNA	Metazoa_SRP	Macaca mulatta
NA	ENSMMUG00000058711	NA		Macaca mulatta
NA	ENSMMUG00000055764	NA		Macaca mulatta
NA	ENSMMUG00000049283	NA		Macaca mulatta
NA	ENSMMUG00000059484	NA		Macaca mulatta
114670159	ENSMMUG00000027857	U6 spliceosomal RNA	U6	Macaca mulatta
715707	ENSMMUG00000013117	coiled-coil domain containing 103	CCDC103	Macaca mulatta
NA	ENSMMUG00000063196	NA		Macaca mulatta
NA	ENSMMUG00000055241	NA		Macaca mulatta
NA	ENSMMUG00000058086	NA		Macaca mulatta
NA	ENSMMUG00000054155	Metazoan signal recognition particle RNA	Metazoa_SRP	Macaca mulatta
NA	ENSMMUG00000064767	Metazoan signal recognition particle RNA	Metazoa_SRP	Macaca mulatta
NA	ENSMMUG00000063748	Metazoan signal recognition particle RNA	Metazoa_SRP	Macaca mulatta
NA	ENSMMUG00000055262	NA		Macaca mulatta
NA	ENSMMUG00000064622	NA		Macaca mulatta
NA	ENSMMUG00000052243	Metazoan signal recognition particle RNA	Metazoa_SRP	Macaca mulatta
NA	ENSMMUG00000056725	NA		Macaca mulatta
NA	ENSMMUG00000050001	NA		Macaca mulatta
NA	ENSMMUG00000057884	Metazoan signal recognition particle RNA	Metazoa_SRP	Macaca mulatta
NA	ENSMMUG00000025311	Y RNA	Y_RNA	Macaca mulatta
114670676	ENSMMUG00000026454	small nucleolar RNA, H/ACA box 51	SNORA51	Macaca mulatta
NA	ENSMMUG00000054955	NA		Macaca mulatta
NA	ENSMMUG00000035767	NA		Macaca mulatta
NA	ENSMMUG00000031736	NA		Macaca mulatta
NA	ENSMMUG00000063792	NA		Macaca mulatta
NA	ENSMMUG00000024585	Y RNA	Y_RNA	Macaca mulatta
NA	ENSMMUG00000054605	NA		Macaca mulatta
114679133	ENSMMUG00000060186	U7 small nuclear RNA	U7	Macaca mulatta
114671195	ENSMMUG00000026727	small nucleolar RNA, H/ACA box 9B	SNORA9B	Macaca mulatta
NA	ENSMMUG00000063283	Metazoan signal recognition particle RNA	Metazoa_SRP	Macaca mulatta
NA	ENSMMUG00000049425	NA		Macaca mulatta
114675274	ENSMMUG00000028527	U1 spliceosomal RNA	U1	Macaca mulatta
NA	ENSMMUG00000058723	Metazoan signal recognition particle RNA	Metazoa_SRP	Macaca mulatta
114679081	ENSMMUG00000026310	U6 spliceosomal RNA	U6	Macaca mulatta
NA	ENSMMUG00000056495	NA		Macaca mulatta
114673300	ENSMMUG00000026432	small nucleolar RNA, C/D box 7	SNORD7	Macaca mulatta
NA	ENSMMUG00000062358	NA		Macaca mulatta
NA	ENSMMUG00000055549	NA		Macaca mulatta
114670692	ENSMMUG00000045100	small nucleolar RNA, C/D box 110	SNORD110	Macaca mulatta
719123	ENSMMUG00000060923	serine and arginine rich splicing factor 3		Macaca mulatta
NA	ENSMMUG00000053430	NA		Macaca mulatta
NA	ENSMMUG00000039465	NA		Macaca mulatta
NA	ENSMMUG00000064710	NA		Macaca mulatta
NA	ENSMMUG00000035409	U6 spliceosomal RNA	U6	Macaca mulatta
NA	ENSMMUG00000040232	Metazoan signal recognition particle RNA	Metazoa_SRP	Macaca mulatta
NA	ENSMMUG00000049849	NA		Macaca mulatta
NA	ENSMMUG00000050562	NA		Macaca mulatta
NA	ENSMMUG00000059361	NA		Macaca mulatta
706369	ENSMMUG00000056014	potassium inwardly rectifying channel subfamily J member 8	KCNJ8	Macaca mulatta
NA	ENSMMUG00000056257	NA		Macaca mulatta
NA	ENSMMUG00000024247	Y RNA	Y_RNA	Macaca mulatta
NA	ENSMMUG00000051736	NA		Macaca mulatta
NA	ENSMMUG00000062616	NA		Macaca mulatta
717951	ENSMMUG00000058455	sperm-tail PG-rich repeat containing 4	STPG4	Macaca mulatta
698704	ENSMMUG00000053908	cobalamin binding intrinsic factor	CBLIF	Macaca mulatta
104796822	ENSMMUG00000064222	mml-mir-7164	mml-mir-7164	Macaca mulatta
NA	ENSMMUG00000059834	NA		Macaca mulatta
NA	ENSMMUG00000059967	Small nucleolar RNA U3	U3	Macaca mulatta
NA	ENSMMUG00000035549	Y RNA	Y_RNA	Macaca mulatta
NA	ENSMMUG00000049887	NA		Macaca mulatta
NA	ENSMMUG00000024097	Y RNA	Y_RNA	Macaca mulatta
114679121	ENSMMUG00000036910	U6 spliceosomal RNA	U6	Macaca mulatta
NA	ENSMMUG00000051179	NA		Macaca mulatta
NA	ENSMMUG00000052481	NA		Macaca mulatta
100430901	ENSMMUG00000006514	Dexi homolog	DEXI	Macaca mulatta
NA	ENSMMUG00000061664	Metazoan signal recognition particle RNA	Metazoa_SRP	Macaca mulatta
711188	ENSMMUG00000056880	calcium modulating ligand	CAMLG	Macaca mulatta
114676520	ENSMMUG00000064581	U6 spliceosomal RNA	U6	Macaca mulatta
100424733	ENSMMUG00000053272	uncharacterized LOC100424733		Macaca mulatta
114677319	ENSMMUG00000060626	U6 spliceosomal RNA	U6	Macaca mulatta
114679188	ENSMMUG00000063767	NA		Macaca mulatta
NA	ENSMMUG00000050064	NA		Macaca mulatta
NA	ENSMMUG00000065296	Metazoan signal recognition particle RNA	Metazoa_SRP	Macaca mulatta
NA	ENSMMUG00000060591	Metazoan signal recognition particle RNA	Metazoa_SRP	Macaca mulatta
NA	ENSMMUG00000062536	Metazoan signal recognition particle RNA	Metazoa_SRP	Macaca mulatta
717939	ENSMMUG00000020005	solute carrier family 23 member 2	SLC23A2	Macaca mulatta
NA	ENSMMUG00000050211	Metazoan signal recognition particle RNA	Metazoa_SRP	Macaca mulatta
114673874	ENSMMUG00000035605	U6 spliceosomal RNA	U6	Macaca mulatta
114679097	ENSMMUG00000024115	U6 spliceosomal RNA	U6	Macaca mulatta
NA	ENSMMUG00000060947	homeobox D4	HOXD4	Macaca mulatta
NA	ENSMMUG00000023873	Y RNA	Y_RNA	Macaca mulatta
NA	ENSMMUG00000049994	NA		Macaca mulatta
114679739	ENSMMUG00000056011	U6 spliceosomal RNA	U6	Macaca mulatta
702300	ENSMMUG00000054789	family with sequence similarity 174 member A	FAM174A	Macaca mulatta
NA	ENSMMUG00000059992	NA		Macaca mulatta
NA	ENSMMUG00000061423	NA		Macaca mulatta
NA	ENSMMUG00000034153	U6 spliceosomal RNA	U6	Macaca mulatta
NA	ENSMMUG00000049846	NA		Macaca mulatta
NA	ENSMMUG00000053081	NA		Macaca mulatta
114671244	ENSMMUG00000062835	U4 spliceosomal RNA	U4	Macaca mulatta
NA	ENSMMUG00000052545	Metazoan signal recognition particle RNA	Metazoa_SRP	Macaca mulatta
114671673	ENSMMUG00000025000	U5 spliceosomal RNA	U5	Macaca mulatta
NA	ENSMMUG00000063226	NA		Macaca mulatta
NA	ENSMMUG00000061628	NA		Macaca mulatta
NA	ENSMMUG00000056397	Metazoan signal recognition particle RNA	Metazoa_SRP	Macaca mulatta
NA	ENSMMUG00000050893	Metazoan signal recognition particle RNA	Metazoa_SRP	Macaca mulatta
NA	ENSMMUG00000024240	Y RNA	Y_RNA	Macaca mulatta
NA	ENSMMUG00000054289	NA		Macaca mulatta
NA	ENSMMUG00000062165	NA		Macaca mulatta
NA	ENSMMUG00000063710	NA		Macaca mulatta
114671245	ENSMMUG00000060656	U4 spliceosomal RNA	U4	Macaca mulatta
NA	ENSMMUG00000058305	Metazoan signal recognition particle RNA	Metazoa_SRP	Macaca mulatta
114679199	ENSMMUG00000025262	U1 spliceosomal RNA	U1	Macaca mulatta
106992621	ENSMMUG00000051761	homeobox D3	HOXD3	Macaca mulatta
NA	ENSMMUG00000040707	NA		Macaca mulatta
114674255	ENSMMUG00000038597	small nucleolar RNA, C/D box 23	SNORD23	Macaca mulatta
NA	ENSMMUG00000065341	NA		Macaca mulatta
709499	ENSMMUG00000056608	DNA damage inducible transcript 4 like	DDIT4L	Macaca mulatta
NA	ENSMMUG00000059380	NA		Macaca mulatta
114671178	ENSMMUG00000036833	U8 small nucleolar RNA	U8	Macaca mulatta
NA	ENSMMUG00000050190	NA		Macaca mulatta
NA	ENSMMUG00000056456	NA		Macaca mulatta
NA	ENSMMUG00000045851	NA		Macaca mulatta
100429320	ENSMMUG00000063643	choriogonadotropin subunit beta		Macaca mulatta
114671683	ENSMMUG00000057581	U6 spliceosomal RNA	U6	Macaca mulatta
NA	ENSMMUG00000059487	NA		Macaca mulatta
114672976	ENSMMUG00000033226	U6 spliceosomal RNA	U6	Macaca mulatta
114671212	ENSMMUG00000055706	NA		Macaca mulatta
NA	ENSMMUG00000061457	NA		Macaca mulatta
NA	ENSMMUG00000053901	Metazoan signal recognition particle RNA	Metazoa_SRP	Macaca mulatta
NA	ENSMMUG00000064381	Metazoan signal recognition particle RNA	Metazoa_SRP	Macaca mulatta
NA	ENSMMUG00000056304	NA		Macaca mulatta
NA	ENSMMUG00000052558	Metazoan signal recognition particle RNA	Metazoa_SRP	Macaca mulatta
NA	ENSMMUG00000054596	NA		Macaca mulatta
114674197	ENSMMUG00000052284	zinc finger protein 254	ZNF254	Macaca mulatta
NA	ENSMMUG00000062644	NA		Macaca mulatta
114673668	ENSMMUG00000036363	U6 spliceosomal RNA	U6	Macaca mulatta
NA	ENSMMUG00000055720	NA		Macaca mulatta
NA	ENSMMUG00000060119	NA		Macaca mulatta
NA	ENSMMUG00000060086	NA		Macaca mulatta
NA	ENSMMUG00000054342	NA		Macaca mulatta
NA	ENSMMUG00000052177	NA		Macaca mulatta
NA	ENSMMUG00000057482	NA		Macaca mulatta
NA	ENSMMUG00000061616	NA		Macaca mulatta
114678504	ENSMMUG00000025302	U6 spliceosomal RNA	U6	Macaca mulatta
NA	ENSMMUG00000051025	NA		Macaca mulatta
NA	ENSMMUG00000063466	Metazoan signal recognition particle RNA	Metazoa_SRP	Macaca mulatta
NA	ENSMMUG00000054374	microRNA 2052	MIR2052	Macaca mulatta
114679126	ENSMMUG00000032960	Small nucleolar RNA SNORD96 family	SNORD96	Macaca mulatta
710369	ENSMMUG00000051126	regulatory factor X5	RFX5	Macaca mulatta
NA	ENSMMUG00000055900	NA		Macaca mulatta
114672968	ENSMMUG00000063412	U6 spliceosomal RNA	U6	Macaca mulatta
NA	ENSMMUG00000062757	NA		Macaca mulatta
694305	ENSMMUG00000056004	thymosin beta 10	TMSB10	Macaca mulatta
NA	ENSMMUG00000061730	NA		Macaca mulatta
114673651	ENSMMUG00000059546	U6 spliceosomal RNA	U6	Macaca mulatta
NA	ENSMMUG00000059705	NA		Macaca mulatta
114674119	ENSMMUG00000049714	choriogonadotropin subunit beta		Macaca mulatta
114671228	ENSMMUG00000062027	NA		Macaca mulatta
701064	ENSMMUG00000065344	homeobox D1	HOXD1	Macaca mulatta
114679149	ENSMMUG00000026456	small nucleolar RNA, C/D box 95	SNORD95	Macaca mulatta
106995552	ENSMMUG00000063399	uncharacterized LOC106995552		Macaca mulatta
NA	ENSMMUG00000049871	Metazoan signal recognition particle RNA	Metazoa_SRP	Macaca mulatta
714972	ENSMMUG00000062773	chromosome 11 C12orf74 homolog		Macaca mulatta
NA	ENSMMUG00000061204	NA		Macaca mulatta
NA	ENSMMUG00000051689	NA		Macaca mulatta
114674524	ENSMMUG00000052883	NA		Macaca mulatta
NA	ENSMMUG00000062880	Y RNA	Y_RNA	Macaca mulatta
697375	ENSMMUG00000049279	peptidase inhibitor 15	PI15	Macaca mulatta
703468	ENSMMUG00000058901	cleavage stimulation factor subunit 2 tau variant	CSTF2T	Macaca mulatta
NA	ENSMMUG00000050095	Metazoan signal recognition particle RNA	Metazoa_SRP	Macaca mulatta
NA	ENSMMUG00000055889	NA		Macaca mulatta
NA	ENSMMUG00000050744	Metazoan signal recognition particle RNA	Metazoa_SRP	Macaca mulatta
114679124	ENSMMUG00000037398	U6 spliceosomal RNA	U6	Macaca mulatta
NA	ENSMMUG00000063340	Metazoan signal recognition particle RNA	Metazoa_SRP	Macaca mulatta
NA	ENSMMUG00000051016	NA		Macaca mulatta
NA	ENSMMUG00000058394	Metazoan signal recognition particle RNA	Metazoa_SRP	Macaca mulatta
114670660	ENSMMUG00000025348	Small nucleolar RNA SNORA71	SNORA71	Macaca mulatta
NA	ENSMMUG00000051264	NA		Macaca mulatta
114674542	ENSMMUG00000034264	U4 spliceosomal RNA	U4	Macaca mulatta
NA	ENSMMUG00000060480	Metazoan signal recognition particle RNA	Metazoa_SRP	Macaca mulatta
NA	ENSMMUG00000065288	NA		Macaca mulatta
717550	ENSMMUG00000049999	cone-rod homeobox	CRX	Macaca mulatta
NA	ENSMMUG00000057061	NA		Macaca mulatta
NA	ENSMMUG00000059195	Metazoan signal recognition particle RNA	Metazoa_SRP	Macaca mulatta
NA	ENSMMUG00000039535	NA		Macaca mulatta
NA	ENSMMUG00000062351	NA		Macaca mulatta
NA	ENSMMUG00000053815	Small nucleolar RNA U3	U3	Macaca mulatta
711277	ENSMMUG00000041491	secretion associated Ras related GTPase 1A	SAR1A	Macaca mulatta
114670658	ENSMMUG00000063146	Small nucleolar RNA SNORA71	SNORA71	Macaca mulatta
114673819	ENSMMUG00000048414	uncharacterized LOC114673819		Macaca mulatta
574324	ENSMMUG00000040968	chorionic gonadotropin, beta polypeptide 8		Macaca mulatta
NA	ENSMMUG00000061983	NA		Macaca mulatta
NA	ENSMMUG00000049465	NA		Macaca mulatta
NA	ENSMMUG00000051725	NA		Macaca mulatta
714213	ENSMMUG00000063711	zinc finger protein 408	ZNF408	Macaca mulatta
NA	ENSMMUG00000051834	NA		Macaca mulatta
NA	ENSMMUG00000057259	NA		Macaca mulatta
NA	ENSMMUG00000061938	NA		Macaca mulatta
NA	ENSMMUG00000062262	Metazoan signal recognition particle RNA	Metazoa_SRP	Macaca mulatta
NA	ENSMMUG00000059102	NA		Macaca mulatta
NA	ENSMMUG00000053766	NA		Macaca mulatta
701795	ENSMMUG00000051675	nudix hydrolase 2	NUDT2	Macaca mulatta
707851	ENSMMUG00000061308	ferritin heavy chain like 17	FTHL17	Macaca mulatta
NA	ENSMMUG00000055323	NA		Macaca mulatta
698691	ENSMMUG00000031309	adipogenin	ADIG	Macaca mulatta
NA	ENSMMUG00000057413	NA		Macaca mulatta
NA	ENSMMUG00000062958	NA		Macaca mulatta
114673905	ENSMMUG00000062222	NA		Macaca mulatta
NA	ENSMMUG00000057009	NA		Macaca mulatta
NA	ENSMMUG00000053278	NA		Macaca mulatta
NA	ENSMMUG00000059045	NA		Macaca mulatta
714413	ENSMMUG00000051441	GABA type A receptor associated protein like 2	GABARAPL2	Macaca mulatta
NA	ENSMMUG00000064498	Small nucleolar RNA U3	U3	Macaca mulatta
714962	ENSMMUG00000020055	hydroxysteroid dehydrogenase like 1	HSDL1	Macaca mulatta
NA	ENSMMUG00000059998	NA		Macaca mulatta
NA	ENSMMUG00000063344	NA		Macaca mulatta
699950	ENSMMUG00000059696	ATP synthase membrane subunit g	ATP5MG	Macaca mulatta
698160	ENSMMUG00000060314	TNFRSF1A associated via death domain	TRADD	Macaca mulatta
NA	ENSMMUG00000063987	Metazoan signal recognition particle RNA	Metazoa_SRP	Macaca mulatta
NA	ENSMMUG00000047361	NA		Macaca mulatta
NA	ENSMMUG00000046886	Metazoan signal recognition particle RNA	Metazoa_SRP	Macaca mulatta
716728	ENSMMUG00000002152	acylphosphatase 2	ACYP2	Macaca mulatta
NA	ENSMMUG00000050851	NA		Macaca mulatta
114673762	ENSMMUG00000056586	centrosomal protein 76	CEP76	Macaca mulatta
114672896	ENSMMUG00000036220	U7 small nuclear RNA	U7	Macaca mulatta
106995138	ENSMMUG00000064092	interleukin 3 receptor subunit alpha		Macaca mulatta
106994766	ENSMMUG00000056329	uncharacterized LOC106994766		Macaca mulatta
716429	ENSMMUG00000063668	cytochrome b5 domain containing 1	CYB5D1	Macaca mulatta
NA	ENSMMUG00000059253	NA		Macaca mulatta
NA	ENSMMUG00000053671	Y RNA	Y_RNA	Macaca mulatta
NA	ENSMMUG00000050469	NA		Macaca mulatta
NA	ENSMMUG00000055728	NA		Macaca mulatta
NA	ENSMMUG00000058174	NA		Macaca mulatta
NA	ENSMMUG00000063107	NA		Macaca mulatta
NA	ENSMMUG00000049380	NA		Macaca mulatta
NA	ENSMMUG00000055484	NA		Macaca mulatta
NA	ENSMMUG00000050687	Metazoan signal recognition particle RNA	Metazoa_SRP	Macaca mulatta
NA	ENSMMUG00000039203	Metazoan signal recognition particle RNA	Metazoa_SRP	Macaca mulatta
NA	ENSMMUG00000055011	NA		Macaca mulatta
NA	ENSMMUG00000050339	Metazoan signal recognition particle RNA	Metazoa_SRP	Macaca mulatta
717600	ENSMMUG00000056800	sulfotransferase family 2A member 1	SULT2A1	Macaca mulatta
NA	ENSMMUG00000051569	Metazoan signal recognition particle RNA	Metazoa_SRP	Macaca mulatta
NA	ENSMMUG00000058831	Metazoan signal recognition particle RNA	Metazoa_SRP	Macaca mulatta
NA	ENSMMUG00000039961	NA		Macaca mulatta
NA	ENSMMUG00000057225	Metazoan signal recognition particle RNA	Metazoa_SRP	Macaca mulatta
114670183	ENSMMUG00000024061	U6 spliceosomal RNA	U6	Macaca mulatta
NA	ENSMMUG00000060791	Metazoan signal recognition particle RNA	Metazoa_SRP	Macaca mulatta
NA	ENSMMUG00000062960	NA		Macaca mulatta
NA	ENSMMUG00000064522	NA		Macaca mulatta
NA	ENSMMUG00000052542	NA		Macaca mulatta
NA	ENSMMUG00000049785	NA		Macaca mulatta
709012	ENSMMUG00000054876	anaphase promoting complex subunit 7	ANAPC7	Macaca mulatta
NA	ENSMMUG00000050930	Y RNA	Y_RNA	Macaca mulatta
712587	ENSMMUG00000052156	thioredoxin	C15H9orf152	Macaca mulatta
709754	ENSMMUG00000052156	thioredoxin	C15H9orf152	Macaca mulatta
696990	ENSMMUG00000057563	netrin 3	NTN3	Macaca mulatta
700973	ENSMMUG00000063958	LHFPL tetraspan subfamily member 4	LHFPL4	Macaca mulatta
NA	ENSMMUG00000062419	NA		Macaca mulatta
NA	ENSMMUG00000054208	NA		Macaca mulatta
NA	ENSMMUG00000062763	Metazoan signal recognition particle RNA	Metazoa_SRP	Macaca mulatta
114679060	ENSMMUG00000034625	U6 spliceosomal RNA	U6	Macaca mulatta
114678534	ENSMMUG00000062420	U1 spliceosomal RNA	U1	Macaca mulatta
114672598	ENSMMUG00000054280	U6 spliceosomal RNA	U6	Macaca mulatta
NA	ENSMMUG00000039585	NA		Macaca mulatta
722615	ENSMMUG00000061612	potassium voltage-gated channel subfamily A member 7	KCNA7	Macaca mulatta
NA	ENSMMUG00000057357	Metazoan signal recognition particle RNA	Metazoa_SRP	Macaca mulatta
NA	ENSMMUG00000054331	NA		Macaca mulatta
707359	ENSMMUG00000062554	transmembrane protein 140	TMEM140	Macaca mulatta
NA	ENSMMUG00000064320	NA		Macaca mulatta
704859	ENSMMUG00000059622	lysocardiolipin acyltransferase 1	LCLAT1	Macaca mulatta
NA	ENSMMUG00000049900	Metazoan signal recognition particle RNA	Metazoa_SRP	Macaca mulatta
NA	ENSMMUG00000028295	Y RNA	Y_RNA	Macaca mulatta
NA	ENSMMUG00000062709	NA		Macaca mulatta
NA	ENSMMUG00000052099	Metazoan signal recognition particle RNA	Metazoa_SRP	Macaca mulatta
114671999	ENSMMUG00000036655	U7 small nuclear RNA	U7	Macaca mulatta
114674496	ENSMMUG00000036385	U7 small nuclear RNA	U7	Macaca mulatta
NA	ENSMMUG00000058846	NA		Macaca mulatta
NA	ENSMMUG00000055340	NA		Macaca mulatta
NA	ENSMMUG00000059816	NA		Macaca mulatta
NA	ENSMMUG00000053657	NA		Macaca mulatta
NA	ENSMMUG00000026087	U1 spliceosomal RNA	U1	Macaca mulatta
NA	ENSMMUG00000063160	NA		Macaca mulatta
NA	ENSMMUG00000060850	Metazoan signal recognition particle RNA	Metazoa_SRP	Macaca mulatta
NA	ENSMMUG00000040549	Metazoan signal recognition particle RNA	Metazoa_SRP	Macaca mulatta
NA	ENSMMUG00000059801	NA		Macaca mulatta
114679169	ENSMMUG00000036545	RNA, U4atac small nuclear 2, pseudogene	RNU4ATAC2P	Macaca mulatta
114671998	ENSMMUG00000036115	U7 small nuclear RNA	U7	Macaca mulatta
NA	ENSMMUG00000030571	NA		Macaca mulatta
114674546	ENSMMUG00000055540	U6 spliceosomal RNA	U6	Macaca mulatta
NA	ENSMMUG00000064244	NA		Macaca mulatta
698286	ENSMMUG00000050693	F-box and leucine rich repeat protein 8		Macaca mulatta
702954	ENSMMUG00000059147	cytochrome P450, family 2, subfamily A, polypeptide 6	CYP2A26	Macaca mulatta
678689	ENSMMUG00000059147	cytochrome P450, family 2, subfamily A, polypeptide 6	CYP2A26	Macaca mulatta
NA	ENSMMUG00000056176	Metazoan signal recognition particle RNA	Metazoa_SRP	Macaca mulatta
106998836	ENSMMUG00000040409	cytochrome c oxidase subunit 7C, mitochondrial	COX7C	Macaca mulatta
114671180	ENSMMUG00000024433	Small nucleolar RNA SNORA70	SNORA70	Macaca mulatta
NA	ENSMMUG00000055352	NA		Macaca mulatta
NA	ENSMMUG00000061577	Y RNA	Y_RNA	Macaca mulatta
NA	ENSMMUG00000059071	NA		Macaca mulatta
709062	ENSMMUG00000013830	glucose-6-phosphatase catalytic subunit 2	G6PC2	Macaca mulatta
114675815	ENSMMUG00000051167	U6 spliceosomal RNA	U6	Macaca mulatta
114675208	ENSMMUG00000035513	U7 small nuclear RNA	U7	Macaca mulatta
NA	ENSMMUG00000055353	Metazoan signal recognition particle RNA	Metazoa_SRP	Macaca mulatta
NA	ENSMMUG00000061202	Metazoan signal recognition particle RNA	Metazoa_SRP	Macaca mulatta
NA	ENSMMUG00000061548	NA		Macaca mulatta
114671221	ENSMMUG00000061427	NA		Macaca mulatta
NA	ENSMMUG00000061748	NA		Macaca mulatta
NA	ENSMMUG00000055368	NA		Macaca mulatta
694707	ENSMMUG00000049850	proline rich and Gla domain 4	PRRG4	Macaca mulatta
NA	ENSMMUG00000058643	binder of sperm protein homolog 1	BSPH1	Macaca mulatta
NA	ENSMMUG00000040943	Metazoan signal recognition particle RNA	Metazoa_SRP	Macaca mulatta
NA	ENSMMUG00000053852	NA		Macaca mulatta
NA	ENSMMUG00000054164	NA		Macaca mulatta
NA	ENSMMUG00000004000	collagen type XXIII alpha 1 chain	COL23A1	Macaca mulatta
114671222	ENSMMUG00000059904	NA		Macaca mulatta
NA	ENSMMUG00000040070	NA		Macaca mulatta
NA	ENSMMUG00000051415	NA		Macaca mulatta
NA	ENSMMUG00000055190	NA		Macaca mulatta
106993074	ENSMMUG00000060932	zinc finger protein 383-like		Macaca mulatta
NA	ENSMMUG00000042850	NA		Macaca mulatta
114679156	ENSMMUG00000025419	NA		Macaca mulatta
NA	ENSMMUG00000059712	Metazoan signal recognition particle RNA	Metazoa_SRP	Macaca mulatta
NA	ENSMMUG00000064095	NA		Macaca mulatta
NA	ENSMMUG00000060944	NA		Macaca mulatta
NA	ENSMMUG00000052569	NA		Macaca mulatta
114675817	ENSMMUG00000059104	zinc finger protein DPF3-like		Macaca mulatta
100423606	ENSMMUG00000049498	zinc finger protein 345	ZNF345	Macaca mulatta
NA	ENSMMUG00000057301	Metazoan signal recognition particle RNA	Metazoa_SRP	Macaca mulatta
NA	ENSMMUG00000059006	NA		Macaca mulatta
NA	ENSMMUG00000065154	NA		Macaca mulatta
NA	ENSMMUG00000059872	NA		Macaca mulatta
114671219	ENSMMUG00000057238	NA		Macaca mulatta
NA	ENSMMUG00000059241	NA		Macaca mulatta
NA	ENSMMUG00000049517	Metazoan signal recognition particle RNA	Metazoa_SRP	Macaca mulatta
NA	ENSMMUG00000058050	Metazoan signal recognition particle RNA	Metazoa_SRP	Macaca mulatta
NA	ENSMMUG00000061621	NA		Macaca mulatta
711606	ENSMMUG00000048379	putative zinc finger protein 735	ZNF735	Macaca mulatta
NA	ENSMMUG00000051565	NA		Macaca mulatta
NA	ENSMMUG00000060139	NA		Macaca mulatta
114679096	ENSMMUG00000028440	U6 spliceosomal RNA	U6	Macaca mulatta
NA	ENSMMUG00000061224	NA		Macaca mulatta
NA	ENSMMUG00000061435	prion like protein doppel	PRND	Macaca mulatta
702480	ENSMMUG00000063218	proteasome assembly chaperone 2	PSMG2	Macaca mulatta
114674541	ENSMMUG00000026289	U4 spliceosomal RNA	U4	Macaca mulatta
107000597	ENSMMUG00000007341	immunoglobulin lambda-like polypeptide 1	IGLL1	Macaca mulatta
114671181	ENSMMUG00000028538	Small nucleolar RNA SNORA70	SNORA70	Macaca mulatta
706322	ENSMMUG00000056125	coiled-coil-helix-coiled-coil-helix domain containing 1	CHCHD1	Macaca mulatta
NA	ENSMMUG00000058437	NA		Macaca mulatta
NA	ENSMMUG00000058252	NA		Macaca mulatta
NA	ENSMMUG00000063027	NA		Macaca mulatta
NA	ENSMMUG00000061584	NA		Macaca mulatta
NA	ENSMMUG00000039311	NA		Macaca mulatta
NA	ENSMMUG00000039937	NA		Macaca mulatta
NA	ENSMMUG00000050406	NA		Macaca mulatta
NA	ENSMMUG00000051480	NA		Macaca mulatta
NA	ENSMMUG00000049450	NA		Macaca mulatta
114679109	ENSMMUG00000051376	U6 spliceosomal RNA	U6	Macaca mulatta
NA	ENSMMUG00000060069	NA		Macaca mulatta
NA	ENSMMUG00000058310	NA		Macaca mulatta
NA	ENSMMUG00000059684	NA		Macaca mulatta
695106	ENSMMUG00000050043	adrenoceptor alpha 1B	ADRA1B	Macaca mulatta
717859	ENSMMUG00000062847	prion protein	PRNP	Macaca mulatta
NA	ENSMMUG00000025113	Y RNA	Y_RNA	Macaca mulatta
695886	ENSMMUG00000052851	solute carrier family 7 member 5	SLC7A5	Macaca mulatta
NA	ENSMMUG00000061642	NA		Macaca mulatta
NA	ENSMMUG00000052888	NA		Macaca mulatta
722319	ENSMMUG00000064944	C-type lectin domain family 12 member A	CLEC12A	Macaca mulatta
NA	ENSMMUG00000058255	NA		Macaca mulatta
704208	ENSMMUG00000059401	prominin 2	PROM2	Macaca mulatta
NA	ENSMMUG00000065237	Metazoan signal recognition particle RNA	Metazoa_SRP	Macaca mulatta
NA	ENSMMUG00000049799	NA		Macaca mulatta
114672944	ENSMMUG00000035423	U2 spliceosomal RNA	U2	Macaca mulatta
NA	ENSMMUG00000065112	NA		Macaca mulatta
NA	ENSMMUG00000049621	NA		Macaca mulatta
NA	ENSMMUG00000056696	NA		Macaca mulatta
NA	ENSMMUG00000059790	NA		Macaca mulatta
703002	ENSMMUG00000049309	RAB33A, member RAS oncogene family	RAB33A	Macaca mulatta
712106	ENSMMUG00000051020	zinc finger protein 467	ZNF467	Macaca mulatta
NA	ENSMMUG00000064703	5S ribosomal RNA	5S_rRNA	Macaca mulatta
NA	ENSMMUG00000055109	NA		Macaca mulatta
NA	ENSMMUG00000051944	NA		Macaca mulatta
NA	ENSMMUG00000058657	Metazoan signal recognition particle RNA	Metazoa_SRP	Macaca mulatta
NA	ENSMMUG00000050431	Metazoan signal recognition particle RNA	Metazoa_SRP	Macaca mulatta
NA	ENSMMUG00000063330	NA		Macaca mulatta
NA	ENSMMUG00000055094	NA		Macaca mulatta
NA	ENSMMUG00000060169	NA		Macaca mulatta
NA	ENSMMUG00000057658	NA		Macaca mulatta
114672897	ENSMMUG00000037425	U7 small nuclear RNA	U7	Macaca mulatta
NA	ENSMMUG00000043421	NA		Macaca mulatta
NA	ENSMMUG00000049942	Y RNA	Y_RNA	Macaca mulatta
NA	ENSMMUG00000031367	NA		Macaca mulatta
107000155	ENSMMUG00000057732	NA		Macaca mulatta
100315348	ENSMMUG00000060194	mml-mir-661	mml-mir-661	Macaca mulatta
NA	ENSMMUG00000060775	NA		Macaca mulatta
NA	ENSMMUG00000052010	Metazoan signal recognition particle RNA	Metazoa_SRP	Macaca mulatta
698560	ENSMMUG00000053254	adenylate kinase 4	AK4	Macaca mulatta
NA	ENSMMUG00000051580	NA		Macaca mulatta
694187	ENSMMUG00000052879	polycomb group ring finger 2	PCGF2	Macaca mulatta
114675161	ENSMMUG00000064600	U6 spliceosomal RNA	U6	Macaca mulatta
NA	ENSMMUG00000028253	Y RNA	Y_RNA	Macaca mulatta
NA	ENSMMUG00000046788	Metazoan signal recognition particle RNA	Metazoa_SRP	Macaca mulatta
107000598	ENSMMUG00000031051	aspartate-rich protein 1		Macaca mulatta
NA	ENSMMUG00000059486	NA		Macaca mulatta
NA	ENSMMUG00000059041	Metazoan signal recognition particle RNA	Metazoa_SRP	Macaca mulatta
NA	ENSMMUG00000061251	NA		Macaca mulatta
721415	ENSMMUG00000064225	tectonic family member 2	TCTN2	Macaca mulatta
NA	ENSMMUG00000053560	Metazoan signal recognition particle RNA	Metazoa_SRP	Macaca mulatta
708132	ENSMMUG00000059569	poly(ADP-ribose) polymerase family member 10		Macaca mulatta
NA	ENSMMUG00000061929	NA		Macaca mulatta
710545	ENSMMUG00000050221	double homeobox protein 4C		Macaca mulatta
NA	ENSMMUG00000041043	Metazoan signal recognition particle RNA	Metazoa_SRP	Macaca mulatta
NA	ENSMMUG00000054355	NA		Macaca mulatta
705674	ENSMMUG00000062499	sphingosine-1-phosphate phosphatase 2	SGPP2	Macaca mulatta
NA	ENSMMUG00000053875	NA		Macaca mulatta
NA	ENSMMUG00000059817	NA		Macaca mulatta
NA	ENSMMUG00000060864	Metazoan signal recognition particle RNA	Metazoa_SRP	Macaca mulatta
100423942	ENSMMUG00000052854	mucin like 1		Macaca mulatta
NA	ENSMMUG00000052566	NA		Macaca mulatta
NA	ENSMMUG00000052724	Metazoan signal recognition particle RNA	Metazoa_SRP	Macaca mulatta
716407	ENSMMUG00000014184	mucin 13, cell surface associated	MUC13	Macaca mulatta
114671201	ENSMMUG00000032884	small nucleolar RNA, H/ACA box 49	SNORA49	Macaca mulatta
NA	ENSMMUG00000049828	NA		Macaca mulatta
NA	ENSMMUG00000061028	NA		Macaca mulatta
NA	ENSMMUG00000063773	NA		Macaca mulatta
NA	ENSMMUG00000056944	NA		Macaca mulatta
NA	ENSMMUG00000056560	NA		Macaca mulatta
NA	ENSMMUG00000033962	NA		Macaca mulatta
100425312	ENSMMUG00000050212	Lck interacting transmembrane adaptor 1		Macaca mulatta
NA	ENSMMUG00000064950	Metazoan signal recognition particle RNA	Metazoa_SRP	Macaca mulatta
NA	ENSMMUG00000060266	NA		Macaca mulatta
NA	ENSMMUG00000026635	Y RNA	Y_RNA	Macaca mulatta
NA	ENSMMUG00000059951	Metazoan signal recognition particle RNA	Metazoa_SRP	Macaca mulatta
100430996	ENSMMUG00000052559	adrenoceptor alpha 1D	ADRA1D	Macaca mulatta
114680018	ENSMMUG00000026447	Small nucleolar RNA U3	U3	Macaca mulatta
NA	ENSMMUG00000059853	NA		Macaca mulatta
NA	ENSMMUG00000050764	NA		Macaca mulatta
NA	ENSMMUG00000024469	Y RNA	Y_RNA	Macaca mulatta
NA	ENSMMUG00000051113	Metazoan signal recognition particle RNA	Metazoa_SRP	Macaca mulatta
NA	ENSMMUG00000054722	NA		Macaca mulatta
NA	ENSMMUG00000047813	NA		Macaca mulatta
114677209	ENSMMUG00000036692	U7 small nuclear RNA	U7	Macaca mulatta
114671575	ENSMMUG00000036654	U6 spliceosomal RNA	U6	Macaca mulatta
NA	ENSMMUG00000042052	Metazoan signal recognition particle RNA	Metazoa_SRP	Macaca mulatta
NA	ENSMMUG00000065182	Metazoan signal recognition particle RNA	Metazoa_SRP	Macaca mulatta
114680560	ENSMMUG00000051005	U6 spliceosomal RNA	U6	Macaca mulatta
NA	ENSMMUG00000052263	NA		Macaca mulatta
NA	ENSMMUG00000051101	NA		Macaca mulatta
NA	ENSMMUG00000054757	NA		Macaca mulatta
NA	ENSMMUG00000058539	NA		Macaca mulatta
NA	ENSMMUG00000058354	NA		Macaca mulatta
114670477	ENSMMUG00000051209	NA		Macaca mulatta
NA	ENSMMUG00000048978	Metazoan signal recognition particle RNA	Metazoa_SRP	Macaca mulatta
114674532	ENSMMUG00000035560	NA		Macaca mulatta
696282	ENSMMUG00000058002	zinc finger protein 669-like		Macaca mulatta
114679083	ENSMMUG00000024624	U6 spliceosomal RNA	U6	Macaca mulatta
NA	ENSMMUG00000041036	NA		Macaca mulatta
NA	ENSMMUG00000053259	Metazoan signal recognition particle RNA	Metazoa_SRP	Macaca mulatta
NA	ENSMMUG00000061533	NA		Macaca mulatta
NA	ENSMMUG00000049696	NA		Macaca mulatta
NA	ENSMMUG00000037981	NA		Macaca mulatta
NA	ENSMMUG00000063839	Y RNA	Y_RNA	Macaca mulatta
NA	ENSMMUG00000063528	NA		Macaca mulatta
NA	ENSMMUG00000050543	NA		Macaca mulatta
114674533	ENSMMUG00000037082	NA		Macaca mulatta
NA	ENSMMUG00000057525	NA		Macaca mulatta
NA	ENSMMUG00000051936	NA		Macaca mulatta
710113	ENSMMUG00000062540	DEAD-box helicase 51	DDX51	Macaca mulatta
114673846	ENSMMUG00000055629	protein tyrosine phosphatase non-receptor type 2	PTPN2	Macaca mulatta
NA	ENSMMUG00000060757	NA		Macaca mulatta
NA	ENSMMUG00000063149	NA		Macaca mulatta
NA	ENSMMUG00000060338	NA		Macaca mulatta
NA	ENSMMUG00000039924	NA		Macaca mulatta
NA	ENSMMUG00000040158	Metazoan signal recognition particle RNA	Metazoa_SRP	Macaca mulatta
NA	ENSMMUG00000057414	NA		Macaca mulatta
NA	ENSMMUG00000049967	NA		Macaca mulatta
100425242	ENSMMUG00000049325	basic proline-rich protein-like		Macaca mulatta
NA	ENSMMUG00000060604	NA		Macaca mulatta
NA	ENSMMUG00000059141	Metazoan signal recognition particle RNA	Metazoa_SRP	Macaca mulatta
114679995	ENSMMUG00000032860	NA		Macaca mulatta
NA	ENSMMUG00000053072	NA		Macaca mulatta
114672089	ENSMMUG00000056102	U6 spliceosomal RNA	U6	Macaca mulatta
NA	ENSMMUG00000054710	U2 spliceosomal RNA	U2	Macaca mulatta
NA	ENSMMUG00000062031	NA		Macaca mulatta
NA	ENSMMUG00000024372	Y RNA	Y_RNA	Macaca mulatta
702586	ENSMMUG00000053241	small nuclear ribonucleoprotein polypeptide G	SNRPG	Macaca mulatta
NA	ENSMMUG00000065270	Metazoan signal recognition particle RNA	Metazoa_SRP	Macaca mulatta
NA	ENSMMUG00000052957	Metazoan signal recognition particle RNA	Metazoa_SRP	Macaca mulatta
NA	ENSMMUG00000050139	NA		Macaca mulatta
114672500	ENSMMUG00000037426	U7 small nuclear RNA	U7	Macaca mulatta
NA	ENSMMUG00000063290	NA		Macaca mulatta
NA	ENSMMUG00000059100	NA		Macaca mulatta
NA	ENSMMUG00000062900	NA		Macaca mulatta
100423251	ENSMMUG00000056960	RAB8A, member RAS oncogene family	RAB8A	Macaca mulatta
114678603	ENSMMUG00000054375	NA		Macaca mulatta
NA	ENSMMUG00000046173	NA		Macaca mulatta
NA	ENSMMUG00000055983	NA		Macaca mulatta
NA	ENSMMUG00000061561	NA		Macaca mulatta
NA	ENSMMUG00000055496	NA		Macaca mulatta
695497	ENSMMUG00000063804	PWWP domain-containing DNA repair factor 3A-like		Macaca mulatta
NA	ENSMMUG00000059059	NA		Macaca mulatta
NA	ENSMMUG00000060614	NA		Macaca mulatta
114671595	ENSMMUG00000056851	U7 small nuclear RNA	U7	Macaca mulatta
100430348	ENSMMUG00000063469	transglutaminase 6	TGM6	Macaca mulatta
NA	ENSMMUG00000054166	NA		Macaca mulatta
NA	ENSMMUG00000049722	NA		Macaca mulatta
NA	ENSMMUG00000055633	NA		Macaca mulatta
NA	ENSMMUG00000057268	NA		Macaca mulatta
NA	ENSMMUG00000057533	NA		Macaca mulatta
114670946	ENSMMUG00000061972	NA		Macaca mulatta
NA	ENSMMUG00000057735	Metazoan signal recognition particle RNA	Metazoa_SRP	Macaca mulatta
NA	ENSMMUG00000065234	NA		Macaca mulatta
714516	ENSMMUG00000005754	lysyl-tRNA synthetase 1	KARS1	Macaca mulatta
NA	ENSMMUG00000063522	NA		Macaca mulatta
NA	ENSMMUG00000034903	U2 spliceosomal RNA	U2	Macaca mulatta
717347	ENSMMUG00000056557	C-type lectin domain family 2 member B	CLEC2B	Macaca mulatta
NA	ENSMMUG00000050198	Metazoan signal recognition particle RNA	Metazoa_SRP	Macaca mulatta
NA	ENSMMUG00000059944	NA		Macaca mulatta
708234	ENSMMUG00000056458	protein lifeguard 1	GRINA	Macaca mulatta
NA	ENSMMUG00000051940	NA		Macaca mulatta
NA	ENSMMUG00000060146	Metazoan signal recognition particle RNA	Metazoa_SRP	Macaca mulatta
NA	ENSMMUG00000051604	NA		Macaca mulatta
114674531	ENSMMUG00000027952	U1 spliceosomal RNA	U1	Macaca mulatta
NA	ENSMMUG00000052249	NA		Macaca mulatta
715841	ENSMMUG00000062273	dephospho-CoA kinase domain containing	DCAKD	Macaca mulatta
NA	ENSMMUG00000063946	NA		Macaca mulatta
NA	ENSMMUG00000059362	NA		Macaca mulatta
NA	ENSMMUG00000049948	NA		Macaca mulatta
NA	ENSMMUG00000060355	Metazoan signal recognition particle RNA	Metazoa_SRP	Macaca mulatta
NA	ENSMMUG00000051529	NA		Macaca mulatta
NA	ENSMMUG00000055471	NA		Macaca mulatta
114677172	ENSMMUG00000052725	U6 spliceosomal RNA	U6	Macaca mulatta
NA	ENSMMUG00000051348	Metazoan signal recognition particle RNA	Metazoa_SRP	Macaca mulatta
NA	ENSMMUG00000056952	NA		Macaca mulatta
711164	ENSMMUG00000064364	sulfite oxidase	SUOX	Macaca mulatta
NA	ENSMMUG00000064998	NA		Macaca mulatta
NA	ENSMMUG00000052701	Metazoan signal recognition particle RNA	Metazoa_SRP	Macaca mulatta
NA	ENSMMUG00000063434	NA		Macaca mulatta
709915	ENSMMUG00000060537	family with sequence similarity 122C	FAM122C	Macaca mulatta
NA	ENSMMUG00000064061	NA		Macaca mulatta
NA	ENSMMUG00000051848	NA		Macaca mulatta
114680489	ENSMMUG00000035747	Small nucleolar RNA SNORA72	SNORA72	Macaca mulatta
NA	ENSMMUG00000057055	NA		Macaca mulatta
NA	ENSMMUG00000063970	U6 spliceosomal RNA	U6	Macaca mulatta
708101	ENSMMUG00000059471	tumor suppressor candidate 1	TUSC1	Macaca mulatta
114674951	ENSMMUG00000035355	U6 spliceosomal RNA	U6	Macaca mulatta
NA	ENSMMUG00000065172	NA		Macaca mulatta
NA	ENSMMUG00000058367	NA		Macaca mulatta
NA	ENSMMUG00000049705	NA		Macaca mulatta
NA	ENSMMUG00000054207	NA		Macaca mulatta
NA	ENSMMUG00000064393	NA		Macaca mulatta
NA	ENSMMUG00000056096	NA		Macaca mulatta
NA	ENSMMUG00000054509	Metazoan signal recognition particle RNA	Metazoa_SRP	Macaca mulatta
NA	ENSMMUG00000052367	NA		Macaca mulatta
NA	ENSMMUG00000056652	NA		Macaca mulatta
NA	ENSMMUG00000060824	NA		Macaca mulatta
NA	ENSMMUG00000057027	NA		Macaca mulatta
712205	ENSMMUG00000064603	caspase recruitment domain family member 14	CARD14	Macaca mulatta
NA	ENSMMUG00000056850	NA		Macaca mulatta
NA	ENSMMUG00000055056	mml-mir-1230	mml-mir-1230	Macaca mulatta
NA	ENSMMUG00000053822	NA		Macaca mulatta
NA	ENSMMUG00000014077	NA		Macaca mulatta
NA	ENSMMUG00000064463	NA		Macaca mulatta
NA	ENSMMUG00000055674	NA		Macaca mulatta
100424368	ENSMMUG00000021984	cancer/testis antigen family 45 member A10-like		Macaca mulatta
710158	ENSMMUG00000021984	cancer/testis antigen family 45 member A10-like		Macaca mulatta
NA	ENSMMUG00000058144	Metazoan signal recognition particle RNA	Metazoa_SRP	Macaca mulatta
NA	ENSMMUG00000041763	Metazoan signal recognition particle RNA	Metazoa_SRP	Macaca mulatta
NA	ENSMMUG00000051853	NA		Macaca mulatta
717086	ENSMMUG00000053320	sushi domain containing 3		Macaca mulatta
114677170	ENSMMUG00000051002	U6 spliceosomal RNA	U6	Macaca mulatta
700012	ENSMMUG00000050137	exosome component 4	EXOSC4	Macaca mulatta
NA	ENSMMUG00000064154	Metazoan signal recognition particle RNA	Metazoa_SRP	Macaca mulatta
NA	ENSMMUG00000054873	NA		Macaca mulatta
NA	ENSMMUG00000064894	NA		Macaca mulatta
NA	ENSMMUG00000063545	NA		Macaca mulatta
NA	ENSMMUG00000043239	microRNA 4736	MIR4736	Macaca mulatta
114679071	ENSMMUG00000028128	U6 spliceosomal RNA	U6	Macaca mulatta
NA	ENSMMUG00000064058	NA		Macaca mulatta
NA	ENSMMUG00000059292	NA		Macaca mulatta
NA	ENSMMUG00000054540	NA		Macaca mulatta
NA	ENSMMUG00000049844	NA		Macaca mulatta
NA	ENSMMUG00000064773	NA		Macaca mulatta
100315422	ENSMMUG00000051891	mml-mir-600	mml-mir-600	Macaca mulatta
114670673	ENSMMUG00000035641	NA		Macaca mulatta
NA	ENSMMUG00000061415	NA		Macaca mulatta
NA	ENSMMUG00000053658	NA		Macaca mulatta
NA	ENSMMUG00000057090	NA		Macaca mulatta
NA	ENSMMUG00000057990	Metazoan signal recognition particle RNA	Metazoa_SRP	Macaca mulatta
NA	ENSMMUG00000062249	NA		Macaca mulatta
114670232	ENSMMUG00000037141	NA		Macaca mulatta
712311	ENSMMUG00000054897	dynein heavy chain domain 1	DNHD1	Macaca mulatta
NA	ENSMMUG00000024723	Y RNA	Y_RNA	Macaca mulatta
NA	ENSMMUG00000057495	NA		Macaca mulatta
NA	ENSMMUG00000039275	Metazoan signal recognition particle RNA	Metazoa_SRP	Macaca mulatta
NA	ENSMMUG00000063751	NA		Macaca mulatta
NA	ENSMMUG00000053273	NA		Macaca mulatta
NA	ENSMMUG00000061045	NA		Macaca mulatta
NA	ENSMMUG00000062354	Metazoan signal recognition particle RNA	Metazoa_SRP	Macaca mulatta
114680508	ENSMMUG00000033077	small nucleolar RNA, C/D box 77B	SNORD77B	Macaca mulatta
NA	ENSMMUG00000060173	Metazoan signal recognition particle RNA	Metazoa_SRP	Macaca mulatta
NA	ENSMMUG00000059746	NA		Macaca mulatta
715684	ENSMMUG00000050411	cyclin-Y-like protein 1		Macaca mulatta
NA	ENSMMUG00000050544	NA		Macaca mulatta
NA	ENSMMUG00000060495	NA		Macaca mulatta
NA	ENSMMUG00000027367	Y RNA	Y_RNA	Macaca mulatta
694884	ENSMMUG00000058290	coiled-coil domain containing 3	CCDC3	Macaca mulatta
114671677	ENSMMUG00000059250	U6 spliceosomal RNA	U6	Macaca mulatta
NA	ENSMMUG00000052051	NA		Macaca mulatta
710706	ENSMMUG00000055326	zinc finger protein 883		Macaca mulatta
NA	ENSMMUG00000059899	Y RNA	Y_RNA	Macaca mulatta
719440	ENSMMUG00000057552	hematopoietic SH2 domain containing	HSH2D	Macaca mulatta
697938	ENSMMUG00000060624	histone-binding protein RBBP4		Macaca mulatta
NA	ENSMMUG00000062704	Metazoan signal recognition particle RNA	Metazoa_SRP	Macaca mulatta
714736	ENSMMUG00000061526	synaptopodin 2 like	SYNPO2L	Macaca mulatta
706605	ENSMMUG00000060106	neuronal differentiation 4	NEUROD4	Macaca mulatta
NA	ENSMMUG00000034312	RNase MRP	RNase_MRP	Macaca mulatta
NA	ENSMMUG00000063375	zinc finger protein 534	ZNF534	Macaca mulatta
NA	ENSMMUG00000061685	NA		Macaca mulatta
NA	ENSMMUG00000050943	Metazoan signal recognition particle RNA	Metazoa_SRP	Macaca mulatta
NA	ENSMMUG00000049997	NA		Macaca mulatta
701094	ENSMMUG00000063700	DnaJ heat shock protein family (Hsp40) member B9	DNAJB9	Macaca mulatta
NA	ENSMMUG00000050319	NA		Macaca mulatta
NA	ENSMMUG00000060631	Metazoan signal recognition particle RNA	Metazoa_SRP	Macaca mulatta
704307	ENSMMUG00000059372	potassium voltage-gated channel interacting protein 3	KCNIP3	Macaca mulatta
NA	ENSMMUG00000046610	Metazoan signal recognition particle RNA	Metazoa_SRP	Macaca mulatta
NA	ENSMMUG00000057929	NA		Macaca mulatta
NA	ENSMMUG00000052465	NA		Macaca mulatta
710338	ENSMMUG00000059846	membrane magnesium transporter 1	MMGT1	Macaca mulatta
NA	ENSMMUG00000064282	Metazoan signal recognition particle RNA	Metazoa_SRP	Macaca mulatta
NA	ENSMMUG00000050627	NA		Macaca mulatta
NA	ENSMMUG00000056602	NA		Macaca mulatta
NA	ENSMMUG00000037010	U6 spliceosomal RNA	U6	Macaca mulatta
NA	ENSMMUG00000051338	U2 spliceosomal RNA	U2	Macaca mulatta
NA	ENSMMUG00000056878	NA		Macaca mulatta
NA	ENSMMUG00000053596	NA		Macaca mulatta
708464	ENSMMUG00000064531	RNA polymerase II subunit K		Macaca mulatta
NA	ENSMMUG00000059686	NA		Macaca mulatta
NA	ENSMMUG00000052781	NA		Macaca mulatta
NA	ENSMMUG00000056854	NA		Macaca mulatta
NA	ENSMMUG00000060001	NA		Macaca mulatta
NA	ENSMMUG00000042423	NA		Macaca mulatta
NA	ENSMMUG00000026644	U6 spliceosomal RNA	U6	Macaca mulatta
713788	ENSMMUG00000063014	thioredoxin domain containing 15	TXNDC15	Macaca mulatta
NA	ENSMMUG00000057789	Metazoan signal recognition particle RNA	Metazoa_SRP	Macaca mulatta
NA	ENSMMUG00000051540	NA		Macaca mulatta
NA	ENSMMUG00000063824	NA		Macaca mulatta
NA	ENSMMUG00000060539	NA		Macaca mulatta
NA	ENSMMUG00000054931	NA		Macaca mulatta
NA	ENSMMUG00000050191	NA		Macaca mulatta
106993723	ENSMMUG00000059096	IZUMO family member 3	IZUMO3	Macaca mulatta
712632	ENSMMUG00000004523	DNA polymerase delta 4, accessory subunit	POLD4	Macaca mulatta
NA	ENSMMUG00000058149	NA		Macaca mulatta
114671188	ENSMMUG00000027438	NA		Macaca mulatta
715444	ENSMMUG00000063230	zinc finger protein 713		Macaca mulatta
NA	ENSMMUG00000054303	NA		Macaca mulatta
NA	ENSMMUG00000049595	Metazoan signal recognition particle RNA	Metazoa_SRP	Macaca mulatta
114678803	ENSMMUG00000053925	shieldin complex subunit 3	SHLD3	Macaca mulatta
114675873	ENSMMUG00000059917	U6 spliceosomal RNA	U6	Macaca mulatta
NA	ENSMMUG00000063212	Metazoan signal recognition particle RNA	Metazoa_SRP	Macaca mulatta
NA	ENSMMUG00000052803	Metazoan signal recognition particle RNA	Metazoa_SRP	Macaca mulatta
NA	ENSMMUG00000057052	NA		Macaca mulatta
NA	ENSMMUG00000052187	NA		Macaca mulatta
NA	ENSMMUG00000061416	Metazoan signal recognition particle RNA	Metazoa_SRP	Macaca mulatta
114675256	ENSMMUG00000052583	NA		Macaca mulatta
NA	ENSMMUG00000060336	NA		Macaca mulatta
NA	ENSMMUG00000025133	Y RNA	Y_RNA	Macaca mulatta
700107	ENSMMUG00000049294	general transcription factor IIH subunit 5	GTF2H5	Macaca mulatta
NA	ENSMMUG00000057289	Metazoan signal recognition particle RNA	Metazoa_SRP	Macaca mulatta
NA	ENSMMUG00000061161	NA		Macaca mulatta
107000885	ENSMMUG00000062737	olfactory receptor 6C74	OR6C74	Macaca mulatta
NA	ENSMMUG00000062480	NA		Macaca mulatta
114674464	ENSMMUG00000052413	uncharacterized LOC114674464		Macaca mulatta
720236	ENSMMUG00000004430	zinc finger protein 701-like	ZNF701	Macaca mulatta
NA	ENSMMUG00000053639	NA		Macaca mulatta
574201	ENSMMUG00000001467	collagen type I alpha 1 chain	COL1A1	Macaca mulatta
706905	ENSMMUG00000051136	POTE ankyrin domain family member G		Macaca mulatta
NA	ENSMMUG00000038858	NA		Macaca mulatta
NA	ENSMMUG00000058150	NA		Macaca mulatta
NA	ENSMMUG00000057678	NA		Macaca mulatta
NA	ENSMMUG00000049403	NA		Macaca mulatta
114675163	ENSMMUG00000023835	U6 spliceosomal RNA	U6	Macaca mulatta
NA	ENSMMUG00000059535	NA		Macaca mulatta
NA	ENSMMUG00000049984	NA		Macaca mulatta
NA	ENSMMUG00000054292	Metazoan signal recognition particle RNA	Metazoa_SRP	Macaca mulatta
707644	ENSMMUG00000063910	olfactory receptor 6C1	OR6C1	Macaca mulatta
114674918	ENSMMUG00000045255	paraneoplastic antigen Ma6E-like	PNMA6E	Macaca mulatta
114672958	ENSMMUG00000027986	U6 spliceosomal RNA	U6	Macaca mulatta
NA	ENSMMUG00000055690	NA		Macaca mulatta
NA	ENSMMUG00000044436	Metazoan signal recognition particle RNA	Metazoa_SRP	Macaca mulatta
NA	ENSMMUG00000051270	NA		Macaca mulatta
114675662	ENSMMUG00000059232	U6 spliceosomal RNA	U6	Macaca mulatta
NA	ENSMMUG00000024466	U1 spliceosomal RNA	U1	Macaca mulatta
NA	ENSMMUG00000064730	NA		Macaca mulatta
713854	ENSMMUG00000058022	pterin-4 alpha-carbinolamine dehydratase 2	PCBD2	Macaca mulatta
NA	ENSMMUG00000061011	Metazoan signal recognition particle RNA	Metazoa_SRP	Macaca mulatta
NA	ENSMMUG00000036662	Y RNA	Y_RNA	Macaca mulatta
NA	ENSMMUG00000064027	NA		Macaca mulatta
696827	ENSMMUG00000057937	ZFP92 zinc finger protein	ZFP92	Macaca mulatta
100628327	ENSMMUG00000033742	mml-mir-663-9	mml-mir-663-11	Macaca mulatta
NA	ENSMMUG00000058461	NA		Macaca mulatta
NA	ENSMMUG00000039439	Metazoan signal recognition particle RNA	Metazoa_SRP	Macaca mulatta
NA	ENSMMUG00000063771	NA		Macaca mulatta
705745	ENSMMUG00000056259	olfactory receptor 6C3		Macaca mulatta
NA	ENSMMUG00000053218	NA		Macaca mulatta
710390	ENSMMUG00000059199	chromosome 16 C17orf107 homolog		Macaca mulatta
NA	ENSMMUG00000056716	NA		Macaca mulatta
703499	ENSMMUG00000052656	PR/SET domain 6	PRDM6	Macaca mulatta
NA	ENSMMUG00000052906	Metazoan signal recognition particle RNA	Metazoa_SRP	Macaca mulatta
NA	ENSMMUG00000059224	NA		Macaca mulatta
NA	ENSMMUG00000051642	NA		Macaca mulatta
NA	ENSMMUG00000035686	U4 spliceosomal RNA	U4	Macaca mulatta
NA	ENSMMUG00000051300	NA		Macaca mulatta
NA	ENSMMUG00000065020	NA		Macaca mulatta
NA	ENSMMUG00000062508	NA		Macaca mulatta
NA	ENSMMUG00000058775	NA		Macaca mulatta
574329	ENSMMUG00000052071	receptor activity modifying protein 1	RAMP1	Macaca mulatta
NA	ENSMMUG00000058818	NA		Macaca mulatta
109910387	ENSMMUG00000052127	NA		Macaca mulatta
NA	ENSMMUG00000055821	NA		Macaca mulatta
NA	ENSMMUG00000058632	NA		Macaca mulatta
NA	ENSMMUG00000059827	Metazoan signal recognition particle RNA	Metazoa_SRP	Macaca mulatta
NA	ENSMMUG00000051950	NA		Macaca mulatta
NA	ENSMMUG00000056747	NA		Macaca mulatta
NA	ENSMMUG00000055398	NA		Macaca mulatta
104794382	ENSMMUG00000048969	mml-mir-3927	mml-mir-3927	Macaca mulatta
100425229	ENSMMUG00000049487	olfactory receptor 6C75	OR6C75	Macaca mulatta
NA	ENSMMUG00000053315	Metazoan signal recognition particle RNA	Metazoa_SRP	Macaca mulatta
NA	ENSMMUG00000057648	NA		Macaca mulatta
NA	ENSMMUG00000054304	Metazoan signal recognition particle RNA	Metazoa_SRP	Macaca mulatta
NA	ENSMMUG00000056101	NA		Macaca mulatta
NA	ENSMMUG00000064488	NA		Macaca mulatta
696102	ENSMMUG00000054575	mal, T cell differentiation protein like	MALL	Macaca mulatta
709471	ENSMMUG00000057264	protein phosphatase targeting COQ7	PPTC7	Macaca mulatta
717150	ENSMMUG00000059132	caspase recruitment domain family member 19	CARD19	Macaca mulatta
114679111	ENSMMUG00000034341	U6 spliceosomal RNA	U6	Macaca mulatta
NA	ENSMMUG00000057233	NA		Macaca mulatta
NA	ENSMMUG00000060417	NA		Macaca mulatta
NA	ENSMMUG00000064678	NA		Macaca mulatta
NA	ENSMMUG00000063859	NA		Macaca mulatta
NA	ENSMMUG00000002645	DEAD-box helicase 56	DDX56	Macaca mulatta
106999718	ENSMMUG00000058071	ribosomal protein S26	RPS26	Macaca mulatta
711319	ENSMMUG00000058071	ribosomal protein S26	RPS26	Macaca mulatta
702760	ENSMMUG00000058071	ribosomal protein S26	RPS26	Macaca mulatta
699166	ENSMMUG00000058071	ribosomal protein S26	RPS26	Macaca mulatta
NA	ENSMMUG00000050818	NA		Macaca mulatta
NA	ENSMMUG00000053905	NA		Macaca mulatta
NA	ENSMMUG00000053185	Metazoan signal recognition particle RNA	Metazoa_SRP	Macaca mulatta
114675221	ENSMMUG00000024896	small nucleolar RNA, H/ACA box 69	SNORA69	Macaca mulatta
NA	ENSMMUG00000049920	Metazoan signal recognition particle RNA	Metazoa_SRP	Macaca mulatta
NA	ENSMMUG00000052086	Metazoan signal recognition particle RNA	Metazoa_SRP	Macaca mulatta
NA	ENSMMUG00000049815	5.8S ribosomal RNA	5_8S_rRNA	Macaca mulatta
NA	ENSMMUG00000063125	Metazoan signal recognition particle RNA	Metazoa_SRP	Macaca mulatta
NA	ENSMMUG00000062819	NA		Macaca mulatta
114671654	ENSMMUG00000056857	NA		Macaca mulatta
NA	ENSMMUG00000045185	NA		Macaca mulatta
NA	ENSMMUG00000062187	NA		Macaca mulatta
NA	ENSMMUG00000046839	Metazoan signal recognition particle RNA	Metazoa_SRP	Macaca mulatta
114673329	ENSMMUG00000050729	NA		Macaca mulatta
NA	ENSMMUG00000050598	NA		Macaca mulatta
NA	ENSMMUG00000055144	NA		Macaca mulatta
114671570	ENSMMUG00000033137	U6 spliceosomal RNA	U6	Macaca mulatta
114677144	ENSMMUG00000053741	U6 spliceosomal RNA	U6	Macaca mulatta
NA	ENSMMUG00000064122	NA		Macaca mulatta
114674534	ENSMMUG00000054358	NA		Macaca mulatta
NA	ENSMMUG00000063043	NA		Macaca mulatta
NA	ENSMMUG00000061641	NA		Macaca mulatta
NA	ENSMMUG00000054950	NA		Macaca mulatta
NA	ENSMMUG00000050783	NA		Macaca mulatta
NA	ENSMMUG00000050990	NA		Macaca mulatta
114680031	ENSMMUG00000037172	NA		Macaca mulatta
703678	ENSMMUG00000057847	mitochondrial ribosomal protein S17	MRPS17	Macaca mulatta
NA	ENSMMUG00000053564	NA		Macaca mulatta
NA	ENSMMUG00000057800	NA		Macaca mulatta
NA	ENSMMUG00000053618	NA		Macaca mulatta
NA	ENSMMUG00000052377	NA		Macaca mulatta
708766	ENSMMUG00000063742	family with sequence similarity 127, member A	FAM127A	Macaca mulatta
NA	ENSMMUG00000062658	NA		Macaca mulatta
114675856	ENSMMUG00000053684	5S ribosomal RNA	5S_rRNA	Macaca mulatta
NA	ENSMMUG00000062077	NA		Macaca mulatta
114672084	ENSMMUG00000026083	U6 spliceosomal RNA	U6	Macaca mulatta
114675260	ENSMMUG00000054995	NA		Macaca mulatta
NA	ENSMMUG00000050062	NA		Macaca mulatta
NA	ENSMMUG00000061575	NA		Macaca mulatta
NA	ENSMMUG00000058789	NA		Macaca mulatta
NA	ENSMMUG00000058402	NA		Macaca mulatta
721397	ENSMMUG00000017097	acid phosphatase 1		Macaca mulatta
NA	ENSMMUG00000057567	NA		Macaca mulatta
114675854	ENSMMUG00000050143	5S ribosomal RNA	5S_rRNA	Macaca mulatta
NA	ENSMMUG00000063250	NA		Macaca mulatta
NA	ENSMMUG00000062712	NA		Macaca mulatta
NA	ENSMMUG00000056755	NA		Macaca mulatta
NA	ENSMMUG00000051228	Metazoan signal recognition particle RNA	Metazoa_SRP	Macaca mulatta
NA	ENSMMUG00000052857	Metazoan signal recognition particle RNA	Metazoa_SRP	Macaca mulatta
NA	ENSMMUG00000061297	NA		Macaca mulatta
NA	ENSMMUG00000053882	Metazoan signal recognition particle RNA	Metazoa_SRP	Macaca mulatta
720162	ENSMMUG00000063356	uncharacterized LOC720162		Macaca mulatta
114675853	ENSMMUG00000060198	5S ribosomal RNA	5S_rRNA	Macaca mulatta
NA	ENSMMUG00000054527	Metazoan signal recognition particle RNA	Metazoa_SRP	Macaca mulatta
NA	ENSMMUG00000040171	NA		Macaca mulatta
NA	ENSMMUG00000058015	NA		Macaca mulatta
708966	ENSMMUG00000053147	family with sequence similarity 127, member C	FAM127C	Macaca mulatta
NA	ENSMMUG00000054706	NA		Macaca mulatta
NA	ENSMMUG00000050939	NA		Macaca mulatta
NA	ENSMMUG00000052554	Metazoan signal recognition particle RNA	Metazoa_SRP	Macaca mulatta
NA	ENSMMUG00000025474	Y RNA	Y_RNA	Macaca mulatta
NA	ENSMMUG00000064954	NA		Macaca mulatta
NA	ENSMMUG00000053204	Metazoan signal recognition particle RNA	Metazoa_SRP	Macaca mulatta
NA	ENSMMUG00000063801	NA		Macaca mulatta
NA	ENSMMUG00000054732	Metazoan signal recognition particle RNA	Metazoa_SRP	Macaca mulatta
114675857	ENSMMUG00000053297	5S ribosomal RNA	5S_rRNA	Macaca mulatta
NA	ENSMMUG00000063174	NA		Macaca mulatta
NA	ENSMMUG00000057982	Metazoan signal recognition particle RNA	Metazoa_SRP	Macaca mulatta
NA	ENSMMUG00000045446	NA		Macaca mulatta
114672560	ENSMMUG00000059427	NA		Macaca mulatta
NA	ENSMMUG00000055793	NA		Macaca mulatta
114674569	ENSMMUG00000036629	U6 spliceosomal RNA	U6	Macaca mulatta
NA	ENSMMUG00000058796	NA		Macaca mulatta
114675146	ENSMMUG00000025578	U6 spliceosomal RNA	U6	Macaca mulatta
NA	ENSMMUG00000061687	NA		Macaca mulatta
711666	ENSMMUG00000052860	paired like homeodomain 1	PITX1	Macaca mulatta
708807	ENSMMUG00000057094	olfactory receptor, family 6, subfamily C, member 4	OR6C4	Macaca mulatta
NA	ENSMMUG00000050686	NA		Macaca mulatta
114671135	ENSMMUG00000047187	U6 spliceosomal RNA	U6	Macaca mulatta
NA	ENSMMUG00000057183	NA		Macaca mulatta
114675858	ENSMMUG00000063138	5S ribosomal RNA	5S_rRNA	Macaca mulatta
NA	ENSMMUG00000047084	Metazoan signal recognition particle RNA	Metazoa_SRP	Macaca mulatta
114677802	ENSMMUG00000026352	U6 spliceosomal RNA	U6	Macaca mulatta
693317	ENSMMUG00000060205	poly(A) binding protein interacting protein 2	PAIP2	Macaca mulatta
NA	ENSMMUG00000058924	Metazoan signal recognition particle RNA	Metazoa_SRP	Macaca mulatta
106994988	ENSMMUG00000051226	FAD-linked sulfhydryl oxidase ERV1		Macaca mulatta
NA	ENSMMUG00000025012	Y RNA	Y_RNA	Macaca mulatta
715185	ENSMMUG00000000540	potassium voltage-gated channel modifier subfamily G member 4	KCNG4	Macaca mulatta
NA	ENSMMUG00000049394	NA		Macaca mulatta
NA	ENSMMUG00000052001	Metazoan signal recognition particle RNA	Metazoa_SRP	Macaca mulatta
114675859	ENSMMUG00000056527	5S ribosomal RNA	5S_rRNA	Macaca mulatta
716658	ENSMMUG00000007421	zinc finger CCHC-type containing 7	ZCCHC7	Macaca mulatta
NA	ENSMMUG00000037497	Metazoan signal recognition particle RNA	Metazoa_SRP	Macaca mulatta
NA	ENSMMUG00000044236	NA		Macaca mulatta
706668	ENSMMUG00000064136	olfactory receptor 2AP1	OR2AP1	Macaca mulatta
NA	ENSMMUG00000027467	Y RNA	Y_RNA	Macaca mulatta
NA	ENSMMUG00000062784	NA		Macaca mulatta
NA	ENSMMUG00000063962	kidney associated antigen 1	KAAG1	Macaca mulatta
NA	ENSMMUG00000062657	NA		Macaca mulatta
NA	ENSMMUG00000046925	Metazoan signal recognition particle RNA	Metazoa_SRP	Macaca mulatta
NA	ENSMMUG00000060261	NA		Macaca mulatta
NA	ENSMMUG00000060141	NA		Macaca mulatta
705118	ENSMMUG00000004387	ring finger protein 19A, RBR E3 ubiquitin protein ligase	RNF19A	Macaca mulatta
114680481	ENSMMUG00000035669	U7 small nuclear RNA	U7	Macaca mulatta
NA	ENSMMUG00000056410	NA		Macaca mulatta
114675860	ENSMMUG00000059356	5S ribosomal RNA	5S_rRNA	Macaca mulatta
114672009	ENSMMUG00000026671	Small nucleolar RNA SNORD18	SNORD18	Macaca mulatta
114671262	ENSMMUG00000027332	U6 spliceosomal RNA	U6	Macaca mulatta
100425803	ENSMMUG00000047643	collagen type XXII alpha 1 chain	COL22A1	Macaca mulatta
720251	ENSMMUG00000054528	zinc finger protein 813-like		Macaca mulatta
NA	ENSMMUG00000054151	Metazoan signal recognition particle RNA	Metazoa_SRP	Macaca mulatta
NA	ENSMMUG00000048609	NA		Macaca mulatta
NA	ENSMMUG00000026740	Y RNA	Y_RNA	Macaca mulatta
114671169	ENSMMUG00000036661	U7 small nuclear RNA	U7	Macaca mulatta
NA	ENSMMUG00000060712	NA		Macaca mulatta
114675693	ENSMMUG00000064065	U6 spliceosomal RNA	U6	Macaca mulatta
NA	ENSMMUG00000051402	NA		Macaca mulatta
NA	ENSMMUG00000062308	NA		Macaca mulatta
NA	ENSMMUG00000051035	NA		Macaca mulatta
696285	ENSMMUG00000057558	small muscle protein X-linked	SMPX	Macaca mulatta
114674548	ENSMMUG00000064851	U6 spliceosomal RNA	U6	Macaca mulatta
NA	ENSMMUG00000050974	Metazoan signal recognition particle RNA	Metazoa_SRP	Macaca mulatta
NA	ENSMMUG00000053159	NA		Macaca mulatta
NA	ENSMMUG00000051844	NA		Macaca mulatta
NA	ENSMMUG00000061363	NA		Macaca mulatta
NA	ENSMMUG00000047649	Metazoan signal recognition particle RNA	Metazoa_SRP	Macaca mulatta
NA	ENSMMUG00000058819	NA		Macaca mulatta
702032	ENSMMUG00000058169	coiled-coil domain containing 115	CCDC115	Macaca mulatta
114672507	ENSMMUG00000035821	U7 small nuclear RNA	U7	Macaca mulatta
697848	ENSMMUG00000064050	serine protease 27	PRSS27	Macaca mulatta
NA	ENSMMUG00000060768	NA		Macaca mulatta
NA	ENSMMUG00000039266	Metazoan signal recognition particle RNA	Metazoa_SRP	Macaca mulatta
NA	ENSMMUG00000051560	NA		Macaca mulatta
NA	ENSMMUG00000063458	Metazoan signal recognition particle RNA	Metazoa_SRP	Macaca mulatta
699152	ENSMMUG00000060585	olfactory receptor 4D9	OR4D9	Macaca mulatta
NA	ENSMMUG00000061076	NA		Macaca mulatta
NA	ENSMMUG00000055590	NA		Macaca mulatta
NA	ENSMMUG00000060512	Y RNA	Y_RNA	Macaca mulatta
NA	ENSMMUG00000056185	NA		Macaca mulatta
114673331	ENSMMUG00000055528	NA		Macaca mulatta
NA	ENSMMUG00000052848	Metazoan signal recognition particle RNA	Metazoa_SRP	Macaca mulatta
NA	ENSMMUG00000059526	NA		Macaca mulatta
114675698	ENSMMUG00000064655	Small nucleolar RNA U3	U3	Macaca mulatta
NA	ENSMMUG00000055314	Metazoan signal recognition particle RNA	Metazoa_SRP	Macaca mulatta
NA	ENSMMUG00000051212	NA		Macaca mulatta
NA	ENSMMUG00000056678	NA		Macaca mulatta
NA	ENSMMUG00000056908	Metazoan signal recognition particle RNA	Metazoa_SRP	Macaca mulatta
NA	ENSMMUG00000054088	NA		Macaca mulatta
NA	ENSMMUG00000061463	Metazoan signal recognition particle RNA	Metazoa_SRP	Macaca mulatta
114670270	ENSMMUG00000057242	U6 spliceosomal RNA	U6	Macaca mulatta
114671302	ENSMMUG00000037719	testis expressed 51	TEX51	Macaca mulatta
NA	ENSMMUG00000016108	metallothionein 4	MT4	Macaca mulatta
NA	ENSMMUG00000063368	NA		Macaca mulatta
NA	ENSMMUG00000057163	Metazoan signal recognition particle RNA	Metazoa_SRP	Macaca mulatta
NA	ENSMMUG00000059962	NA		Macaca mulatta
714949	ENSMMUG00000048973	CXXC repeat containing interactor of PDZ3 domain		Macaca mulatta
NA	ENSMMUG00000052424	NA		Macaca mulatta
NA	ENSMMUG00000062092	NA		Macaca mulatta
114674493	ENSMMUG00000037115	U7 small nuclear RNA	U7	Macaca mulatta
114674494	ENSMMUG00000035826	U7 small nuclear RNA	U7	Macaca mulatta
NA	ENSMMUG00000050428	Metazoan signal recognition particle RNA	Metazoa_SRP	Macaca mulatta
NA	ENSMMUG00000052009	NA		Macaca mulatta
NA	ENSMMUG00000061401	NA		Macaca mulatta
NA	ENSMMUG00000053435	NA		Macaca mulatta
114675699	ENSMMUG00000061317	Small nucleolar RNA U3	U3	Macaca mulatta
114671619	ENSMMUG00000032945	NA		Macaca mulatta
699579	ENSMMUG00000051423	olfactory receptor, family 4, subfamily D, member 11	OR4D11	Macaca mulatta
NA	ENSMMUG00000058375	NA		Macaca mulatta
NA	ENSMMUG00000055511	NA		Macaca mulatta
NA	ENSMMUG00000033316	Y RNA	Y_RNA	Macaca mulatta
NA	ENSMMUG00000058532	NA		Macaca mulatta
NA	ENSMMUG00000054111	Metazoan signal recognition particle RNA	Metazoa_SRP	Macaca mulatta
NA	ENSMMUG00000059804	NA		Macaca mulatta
NA	ENSMMUG00000050890	U6 spliceosomal RNA	U6	Macaca mulatta
NA	ENSMMUG00000042189	U6 spliceosomal RNA	U6	Macaca mulatta
114671158	ENSMMUG00000051213	U6 spliceosomal RNA	U6	Macaca mulatta
114675700	ENSMMUG00000035418	Small nucleolar RNA U3	U3	Macaca mulatta
NA	ENSMMUG00000052594	Metazoan signal recognition particle RNA	Metazoa_SRP	Macaca mulatta
NA	ENSMMUG00000061386	NA		Macaca mulatta
NA	ENSMMUG00000058817	NA		Macaca mulatta
114680042	ENSMMUG00000050959	NA		Macaca mulatta
714297	ENSMMUG00000054690	deltex E3 ubiquitin ligase 1	DTX1	Macaca mulatta
NA	ENSMMUG00000062118	Small nucleolar RNA U3	U3	Macaca mulatta
114671210	ENSMMUG00000059685	NA		Macaca mulatta
114674411	ENSMMUG00000018631	chromosome 20 C16orf96 homolog	C16orf96	Macaca mulatta
114672475	ENSMMUG00000024840	U6 spliceosomal RNA	U6	Macaca mulatta
114679102	ENSMMUG00000025010	U6 spliceosomal RNA	U6	Macaca mulatta
NA	ENSMMUG00000053951	Metazoan signal recognition particle RNA	Metazoa_SRP	Macaca mulatta
114673357	ENSMMUG00000051798	Small nucleolar RNA U3	U3	Macaca mulatta
NA	ENSMMUG00000063920	NA		Macaca mulatta
114674380	ENSMMUG00000053059	cyclin-Y-like protein 1		Macaca mulatta
NA	ENSMMUG00000043910	NA		Macaca mulatta
106995413	ENSMMUG00000039261	RNA-binding motif protein, Y chromosome, family 1 member A1-like		Macaca mulatta
NA	ENSMMUG00000050756	NA		Macaca mulatta
114675266	ENSMMUG00000062762	NA		Macaca mulatta
114679762	ENSMMUG00000062259	U6 spliceosomal RNA	U6	Macaca mulatta
NA	ENSMMUG00000057390	NA		Macaca mulatta
114677869	ENSMMUG00000035752	NA		Macaca mulatta
NA	ENSMMUG00000064372	NA		Macaca mulatta
706446	ENSMMUG00000057623	uncharacterized LOC706446		Macaca mulatta
114671148	ENSMMUG00000034183	U6 spliceosomal RNA	U6	Macaca mulatta
NA	ENSMMUG00000053128	NA		Macaca mulatta
NA	ENSMMUG00000058403	Metazoan signal recognition particle RNA	Metazoa_SRP	Macaca mulatta
721628	ENSMMUG00000060378	FXYD domain containing ion transport regulator 1	FXYD1	Macaca mulatta
NA	ENSMMUG00000059090	NA		Macaca mulatta
693572	ENSMMUG00000058774	marginal zone B and B1 cell specific protein	MZB1	Macaca mulatta
NA	ENSMMUG00000055379	NA		Macaca mulatta
715302	ENSMMUG00000050336	phosphoserine phosphatase		Macaca mulatta
709338	ENSMMUG00000053857	chromosome X open reading frame 48	CXHXorf48	Macaca mulatta
106993230	ENSMMUG00000057680	olfactory receptor 4D10	OR4D10	Macaca mulatta
114673358	ENSMMUG00000055202	Small nucleolar RNA U3	U3	Macaca mulatta
715289	ENSMMUG00000011326	golgin subfamily A member 6-like protein 4		Macaca mulatta
NA	ENSMMUG00000053363	Metazoan signal recognition particle RNA	Metazoa_SRP	Macaca mulatta
706840	ENSMMUG00000049699	thioredoxin like 4B	TXNL4B	Macaca mulatta
NA	ENSMMUG00000050347	NA		Macaca mulatta
NA	ENSMMUG00000029700	NA		Macaca mulatta
NA	ENSMMUG00000061668	NA		Macaca mulatta
NA	ENSMMUG00000053037	Metazoan signal recognition particle RNA	Metazoa_SRP	Macaca mulatta
114673351	ENSMMUG00000058636	Small nucleolar RNA U3	U3	Macaca mulatta
698764	ENSMMUG00000000710	inosine-5'-monophosphate dehydrogenase 1		Macaca mulatta
114671548	ENSMMUG00000053486	U6 spliceosomal RNA	U6	Macaca mulatta
NA	ENSMMUG00000053937	NA		Macaca mulatta
NA	ENSMMUG00000057583	NA		Macaca mulatta
NA	ENSMMUG00000052622	NA		Macaca mulatta
NA	ENSMMUG00000049657	Metazoan signal recognition particle RNA	Metazoa_SRP	Macaca mulatta
114673312	ENSMMUG00000026583	U1 spliceosomal RNA	U1	Macaca mulatta
114675705	ENSMMUG00000052061	U2 spliceosomal RNA	U2	Macaca mulatta
NA	ENSMMUG00000057613	U2 spliceosomal RNA	U2	Macaca mulatta
NA	ENSMMUG00000063572	NA		Macaca mulatta
NA	ENSMMUG00000064166	U4 spliceosomal RNA	U4	Macaca mulatta
NA	ENSMMUG00000040087	Metazoan signal recognition particle RNA	Metazoa_SRP	Macaca mulatta
718284	ENSMMUG00000055447	MDM2 proto-oncogene	MDM2	Macaca mulatta
NA	ENSMMUG00000002324	NA		Macaca mulatta
NA	ENSMMUG00000058517	NA		Macaca mulatta
NA	ENSMMUG00000024124	Y RNA	Y_RNA	Macaca mulatta
NA	ENSMMUG00000053739	NA		Macaca mulatta
NA	ENSMMUG00000052218	NA		Macaca mulatta
NA	ENSMMUG00000059407	NA		Macaca mulatta
NA	ENSMMUG00000057202	NA		Macaca mulatta
NA	ENSMMUG00000048003	NA		Macaca mulatta
NA	ENSMMUG00000049456	Metazoan signal recognition particle RNA	Metazoa_SRP	Macaca mulatta
114675210	ENSMMUG00000037377	U7 small nuclear RNA	U7	Macaca mulatta
NA	ENSMMUG00000061619	NA		Macaca mulatta
NA	ENSMMUG00000054965	NA		Macaca mulatta
NA	ENSMMUG00000039962	Metazoan signal recognition particle RNA	Metazoa_SRP	Macaca mulatta
NA	ENSMMUG00000057996	NA		Macaca mulatta
NA	ENSMMUG00000049854	NA		Macaca mulatta
NA	ENSMMUG00000046169	NA		Macaca mulatta
NA	ENSMMUG00000063543	NA		Macaca mulatta
NA	ENSMMUG00000050664	Metazoan signal recognition particle RNA	Metazoa_SRP	Macaca mulatta
NA	ENSMMUG00000056166	NA		Macaca mulatta
NA	ENSMMUG00000051088	NA		Macaca mulatta
NA	ENSMMUG00000060502	NA		Macaca mulatta
693695	ENSMMUG00000062971	proline rich basic protein 1	PROB1	Macaca mulatta
NA	ENSMMUG00000060225	NA		Macaca mulatta
NA	ENSMMUG00000062487	NA		Macaca mulatta
NA	ENSMMUG00000058660	NA		Macaca mulatta
NA	ENSMMUG00000057037	Metazoan signal recognition particle RNA	Metazoa_SRP	Macaca mulatta
NA	ENSMMUG00000061218	NA		Macaca mulatta
NA	ENSMMUG00000051037	NA		Macaca mulatta
NA	ENSMMUG00000061827	Metazoan signal recognition particle RNA	Metazoa_SRP	Macaca mulatta
114673352	ENSMMUG00000062038	Small nucleolar RNA U3	U3	Macaca mulatta
699831	ENSMMUG00000060889	olfactory receptor, family 4, subfamily D, member 6	OR4D6	Macaca mulatta
NA	ENSMMUG00000055519	Metazoan signal recognition particle RNA	Metazoa_SRP	Macaca mulatta
114671146	ENSMMUG00000032892	U6 spliceosomal RNA	U6	Macaca mulatta
NA	ENSMMUG00000058558	NA		Macaca mulatta
NA	ENSMMUG00000063884	NA		Macaca mulatta
NA	ENSMMUG00000051307	NA		Macaca mulatta
NA	ENSMMUG00000063173	NA		Macaca mulatta
NA	ENSMMUG00000049547	Metazoan signal recognition particle RNA	Metazoa_SRP	Macaca mulatta
708668	ENSMMUG00000054264	pejvakin	PJVK	Macaca mulatta
723069	ENSMMUG00000059497	succinate dehydrogenase		Macaca mulatta
NA	ENSMMUG00000062469	NA		Macaca mulatta
114673359	ENSMMUG00000057722	Small nucleolar RNA U3	U3	Macaca mulatta
NA	ENSMMUG00000065152	NA		Macaca mulatta
NA	ENSMMUG00000063603	NA		Macaca mulatta
114671183	ENSMMUG00000024955	NA		Macaca mulatta
NA	ENSMMUG00000049349	Metazoan signal recognition particle RNA	Metazoa_SRP	Macaca mulatta
NA	ENSMMUG00000057224	Metazoan signal recognition particle RNA	Metazoa_SRP	Macaca mulatta
NA	ENSMMUG00000050746	Metazoan signal recognition particle RNA	Metazoa_SRP	Macaca mulatta
114674388	ENSMMUG00000058480	cyclin Y like 3 (pseudogene)		Macaca mulatta
NA	ENSMMUG00000062532	Metazoan signal recognition particle RNA	Metazoa_SRP	Macaca mulatta
NA	ENSMMUG00000056009	NA		Macaca mulatta
720058	ENSMMUG00000058137	zinc finger protein 816	ZNF816	Macaca mulatta
NA	ENSMMUG00000056928	NA		Macaca mulatta
NA	ENSMMUG00000061335	NA		Macaca mulatta
NA	ENSMMUG00000055366	NA		Macaca mulatta
NA	ENSMMUG00000064948	NA		Macaca mulatta
NA	ENSMMUG00000064844	NA		Macaca mulatta
NA	ENSMMUG00000012342	Metazoan signal recognition particle RNA	Metazoa_SRP	Macaca mulatta
NA	ENSMMUG00000058346	NA		Macaca mulatta
NA	ENSMMUG00000049970	Y RNA	Y_RNA	Macaca mulatta
NA	ENSMMUG00000061366	NA		Macaca mulatta
NA	ENSMMUG00000064775	NA		Macaca mulatta
NA	ENSMMUG00000062894	NA		Macaca mulatta
NA	ENSMMUG00000061351	NA		Macaca mulatta
114675189	ENSMMUG00000037102	U6 spliceosomal RNA	U6	Macaca mulatta
114675519	ENSMMUG00000058381	vacuolar protein sorting-associated protein 37C-like		Macaca mulatta
114678515	ENSMMUG00000034347	U6 spliceosomal RNA	U6	Macaca mulatta
NA	ENSMMUG00000062748	Metazoan signal recognition particle RNA	Metazoa_SRP	Macaca mulatta
114675385	ENSMMUG00000065135	telomerase reverse transcriptase-like		Macaca mulatta
NA	ENSMMUG00000050270	Metazoan signal recognition particle RNA	Metazoa_SRP	Macaca mulatta
NA	ENSMMUG00000053595	NA		Macaca mulatta
114680469	ENSMMUG00000060251	U6 spliceosomal RNA	U6	Macaca mulatta
NA	ENSMMUG00000049427	Y RNA	Y_RNA	Macaca mulatta
NA	ENSMMUG00000060024	NA		Macaca mulatta
NA	ENSMMUG00000025625	U6 spliceosomal RNA	U6	Macaca mulatta
NA	ENSMMUG00000050346	NA		Macaca mulatta
NA	ENSMMUG00000056404	NA		Macaca mulatta
114679794	ENSMMUG00000034159	U6 spliceosomal RNA	U6	Macaca mulatta
NA	ENSMMUG00000045345	Metazoan signal recognition particle RNA	Metazoa_SRP	Macaca mulatta
NA	ENSMMUG00000050656	NA		Macaca mulatta
NA	ENSMMUG00000052560	NA		Macaca mulatta
NA	ENSMMUG00000065092	Metazoan signal recognition particle RNA	Metazoa_SRP	Macaca mulatta
NA	ENSMMUG00000060310	Metazoan signal recognition particle RNA	Metazoa_SRP	Macaca mulatta
NA	ENSMMUG00000052351	Metazoan signal recognition particle RNA	Metazoa_SRP	Macaca mulatta
107000599	ENSMMUG00000053622	V-set pre-B cell surrogate light chain 3	VPREB3	Macaca mulatta
114675269	ENSMMUG00000057967	NA		Macaca mulatta
NA	ENSMMUG00000064119	Metazoan signal recognition particle RNA	Metazoa_SRP	Macaca mulatta
NA	ENSMMUG00000056468	NA		Macaca mulatta
708726	ENSMMUG00000054138	DMRT like family A1	DMRTA1	Macaca mulatta
NA	ENSMMUG00000058092	NA		Macaca mulatta
NA	ENSMMUG00000055687	NA		Macaca mulatta
NA	ENSMMUG00000057715	NA		Macaca mulatta
NA	ENSMMUG00000052513	NA		Macaca mulatta
NA	ENSMMUG00000058529	NA		Macaca mulatta
NA	ENSMMUG00000056939	NA		Macaca mulatta
NA	ENSMMUG00000057316	NA		Macaca mulatta
NA	ENSMMUG00000061535	NA		Macaca mulatta
114671145	ENSMMUG00000034832	U6 spliceosomal RNA	U6	Macaca mulatta
NA	ENSMMUG00000064491	Metazoan signal recognition particle RNA	Metazoa_SRP	Macaca mulatta
NA	ENSMMUG00000052922	NA		Macaca mulatta
NA	ENSMMUG00000062693	NA		Macaca mulatta
NA	ENSMMUG00000059064	NA		Macaca mulatta
NA	ENSMMUG00000064139	NA		Macaca mulatta
NA	ENSMMUG00000058560	NA		Macaca mulatta
717098	ENSMMUG00000057376	inositol hexakisphosphate and diphosphoinositol-pentakisphosphate kinase 1-like		Macaca mulatta
NA	ENSMMUG00000065321	NA		Macaca mulatta
114672922	ENSMMUG00000035888	small nucleolar RNA, C/D box 121A	SNORD121A	Macaca mulatta
NA	ENSMMUG00000051988	NA		Macaca mulatta
NA	ENSMMUG00000045736	NA		Macaca mulatta
NA	ENSMMUG00000054080	NA		Macaca mulatta
715924	ENSMMUG00000013587	phospholipase C delta 3	PLCD3	Macaca mulatta
NA	ENSMMUG00000055869	Metazoan signal recognition particle RNA	Metazoa_SRP	Macaca mulatta
NA	ENSMMUG00000032944	U6 spliceosomal RNA	U6	Macaca mulatta
NA	ENSMMUG00000062679	NA		Macaca mulatta
NA	ENSMMUG00000035443	U2 spliceosomal RNA	U2	Macaca mulatta
694774	ENSMMUG00000064406	small cell adhesion glycoprotein	SMAGP	Macaca mulatta
NA	ENSMMUG00000056237	NA		Macaca mulatta
NA	ENSMMUG00000057184	NA		Macaca mulatta
NA	ENSMMUG00000054424	Metazoan signal recognition particle RNA	Metazoa_SRP	Macaca mulatta
114679792	ENSMMUG00000026212	U6 spliceosomal RNA	U6	Macaca mulatta
NA	ENSMMUG00000049331	NA		Macaca mulatta
NA	ENSMMUG00000064985	Metazoan signal recognition particle RNA	Metazoa_SRP	Macaca mulatta
114672489	ENSMMUG00000034816	U6 spliceosomal RNA	U6	Macaca mulatta
NA	ENSMMUG00000052208	NA		Macaca mulatta
NA	ENSMMUG00000042330	NA		Macaca mulatta
NA	ENSMMUG00000012407	NA		Macaca mulatta
NA	ENSMMUG00000027775	Y RNA	Y_RNA	Macaca mulatta
NA	ENSMMUG00000065318	NA		Macaca mulatta
NA	ENSMMUG00000054430	NA		Macaca mulatta
114680043	ENSMMUG00000049923	NA		Macaca mulatta
NA	ENSMMUG00000052753	U2 spliceosomal RNA	U2	Macaca mulatta
NA	ENSMMUG00000062384	NA		Macaca mulatta
NA	ENSMMUG00000050542	NA		Macaca mulatta
NA	ENSMMUG00000042162	NA		Macaca mulatta
114672924	ENSMMUG00000036785	small nucleolar RNA, C/D box 121B	SNORD121B	Macaca mulatta
712644	ENSMMUG00000056441	V-type proton ATPase subunit e 2		Macaca mulatta
720205	ENSMMUG00000005624	coiled-coil-helix-coiled-coil-helix domain containing 10	CHCHD10	Macaca mulatta
NA	ENSMMUG00000059940	NA		Macaca mulatta
NA	ENSMMUG00000051973	Metazoan signal recognition particle RNA	Metazoa_SRP	Macaca mulatta
NA	ENSMMUG00000040366	Metazoan signal recognition particle RNA	Metazoa_SRP	Macaca mulatta
NA	ENSMMUG00000061595	Y RNA	Y_RNA	Macaca mulatta
NA	ENSMMUG00000054778	Metazoan signal recognition particle RNA	Metazoa_SRP	Macaca mulatta
NA	ENSMMUG00000063497	NA		Macaca mulatta
114674526	ENSMMUG00000061313	NA		Macaca mulatta
708923	ENSMMUG00000065070	heterogeneous nuclear ribonucleoprotein A1-like		Macaca mulatta
114679749	ENSMMUG00000062603	U6 spliceosomal RNA	U6	Macaca mulatta
100429676	ENSMMUG00000053870	ZFP30 zinc finger protein	ZFP30	Macaca mulatta
NA	ENSMMUG00000058051	NA		Macaca mulatta
NA	ENSMMUG00000056328	NA		Macaca mulatta
NA	ENSMMUG00000057408	NA		Macaca mulatta
NA	ENSMMUG00000053085	U2 spliceosomal RNA	U2	Macaca mulatta
104794474	ENSMMUG00000058802	mml-mir-7173	mml-mir-7173	Macaca mulatta
NA	ENSMMUG00000054930	NA		Macaca mulatta
NA	ENSMMUG00000061819	NA		Macaca mulatta
NA	ENSMMUG00000059131	NA		Macaca mulatta
NA	ENSMMUG00000061645	NA		Macaca mulatta
104794501	ENSMMUG00000049819	mml-mir-7200	mml-mir-7200	Macaca mulatta
NA	ENSMMUG00000054180	NA		Macaca mulatta
NA	ENSMMUG00000057540	NA		Macaca mulatta
NA	ENSMMUG00000063791	NA		Macaca mulatta
701507	ENSMMUG00000053200	ubiquitin conjugating enzyme E2 R2	UBE2R2	Macaca mulatta
NA	ENSMMUG00000049971	Y RNA	Y_RNA	Macaca mulatta
NA	ENSMMUG00000056134	Metazoan signal recognition particle RNA	Metazoa_SRP	Macaca mulatta
NA	ENSMMUG00000063878	NA		Macaca mulatta
NA	ENSMMUG00000054403	mml-mir-30c-2	mml-mir-30c-2	Macaca mulatta
114679171	ENSMMUG00000035865	small nucleolar RNA, C/D box 123	SNORD123	Macaca mulatta
718611	ENSMMUG00000057292	adaptor related protein complex 5 subunit sigma 1	AP5S1	Macaca mulatta
NA	ENSMMUG00000061949	Metazoan signal recognition particle RNA	Metazoa_SRP	Macaca mulatta
NA	ENSMMUG00000064519	NA		Macaca mulatta
NA	ENSMMUG00000058989	NA		Macaca mulatta
NA	ENSMMUG00000052359	NA		Macaca mulatta
NA	ENSMMUG00000055542	Metazoan signal recognition particle RNA	Metazoa_SRP	Macaca mulatta
NA	ENSMMUG00000060627	NA		Macaca mulatta
114673908	ENSMMUG00000057078	NA		Macaca mulatta
NA	ENSMMUG00000063745	NA		Macaca mulatta
NA	ENSMMUG00000061146	NA		Macaca mulatta
NA	ENSMMUG00000055169	Metazoan signal recognition particle RNA	Metazoa_SRP	Macaca mulatta
NA	ENSMMUG00000058083	NA		Macaca mulatta
NA	ENSMMUG00000056239	NA		Macaca mulatta
NA	ENSMMUG00000054352	NA		Macaca mulatta
NA	ENSMMUG00000057200	NA		Macaca mulatta
NA	ENSMMUG00000058473	Metazoan signal recognition particle RNA	Metazoa_SRP	Macaca mulatta
NA	ENSMMUG00000059558	NA		Macaca mulatta
NA	ENSMMUG00000063919	Y RNA	Y_RNA	Macaca mulatta
NA	ENSMMUG00000060680	NA		Macaca mulatta
694719	ENSMMUG00000062400	ribosomal protein L23	RPL23	Macaca mulatta
NA	ENSMMUG00000057827	NA		Macaca mulatta
114673719	ENSMMUG00000064902	SEH1 like nucleoporin	CEP192	Macaca mulatta
114673718	ENSMMUG00000064902	SEH1 like nucleoporin	CEP192	Macaca mulatta
NA	ENSMMUG00000062617	NA		Macaca mulatta
114673928	ENSMMUG00000062609	U6 spliceosomal RNA	U6	Macaca mulatta
NA	ENSMMUG00000025389	Y RNA	Y_RNA	Macaca mulatta
NA	ENSMMUG00000038502	Metazoan signal recognition particle RNA	Metazoa_SRP	Macaca mulatta
NA	ENSMMUG00000063677	NA		Macaca mulatta
NA	ENSMMUG00000064877	NA		Macaca mulatta
703878	ENSMMUG00000052693	CD226 molecule	CD226	Macaca mulatta
700602	ENSMMUG00000060235	metallothionein 3	MT3	Macaca mulatta
NA	ENSMMUG00000051622	NA		Macaca mulatta
714751	ENSMMUG00000009782	C-C motif chemokine ligand 7	CCL7	Macaca mulatta
100429699	ENSMMUG00000058106	otoconin 90		Macaca mulatta
114680524	ENSMMUG00000054347	NA		Macaca mulatta
NA	ENSMMUG00000065302	NA		Macaca mulatta
707482	ENSMMUG00000050124	transmembrane protein 266	TMEM266	Macaca mulatta
NA	ENSMMUG00000065071	NA		Macaca mulatta
NA	ENSMMUG00000050518	NA		Macaca mulatta
NA	ENSMMUG00000053636	NA		Macaca mulatta
NA	ENSMMUG00000064993	NA		Macaca mulatta
NA	ENSMMUG00000051052	NA		Macaca mulatta
NA	ENSMMUG00000057048	NA		Macaca mulatta
NA	ENSMMUG00000040220	Metazoan signal recognition particle RNA	Metazoa_SRP	Macaca mulatta
NA	ENSMMUG00000051932	NA		Macaca mulatta
700199	ENSMMUG00000051519	tetratricopeptide repeat domain 36	TTC36	Macaca mulatta
705675	ENSMMUG00000061991	family with sequence similarity 110 member C	FAM110C	Macaca mulatta
114675736	ENSMMUG00000050365	U6 spliceosomal RNA	U6	Macaca mulatta
696264	ENSMMUG00000058066	taste 2 receptor member 1	TAS2R1	Macaca mulatta
NA	ENSMMUG00000049293	NA		Macaca mulatta
693975	ENSMMUG00000056731	transmembrane protein 47	TMEM47	Macaca mulatta
707890	ENSMMUG00000054413	family with sequence similarity 187 member B	FAM187B	Macaca mulatta
NA	ENSMMUG00000064568	NA		Macaca mulatta
NA	ENSMMUG00000057002	Metazoan signal recognition particle RNA	Metazoa_SRP	Macaca mulatta
NA	ENSMMUG00000023819	5S ribosomal RNA	5S_rRNA	Macaca mulatta
114673262	ENSMMUG00000034611	U6 spliceosomal RNA	U6	Macaca mulatta
NA	ENSMMUG00000057475	NA		Macaca mulatta
700719	ENSMMUG00000049822	metallothionein 2A	MT2A	Macaca mulatta
NA	ENSMMUG00000039905	5S ribosomal RNA	5S_rRNA	Macaca mulatta
NA	ENSMMUG00000057097	Metazoan signal recognition particle RNA	Metazoa_SRP	Macaca mulatta
NA	ENSMMUG00000061018	NA		Macaca mulatta
114675739	ENSMMUG00000056252	5S ribosomal RNA	5S_rRNA	Macaca mulatta
NA	ENSMMUG00000054287	NA		Macaca mulatta
114671691	ENSMMUG00000057754	U6 spliceosomal RNA	U6	Macaca mulatta
114675913	ENSMMUG00000058262	5S ribosomal RNA	5S_rRNA	Macaca mulatta
114675919	ENSMMUG00000059544	5S ribosomal RNA	5S_rRNA	Macaca mulatta
574218	ENSMMUG00000064793	C-C motif chemokine ligand 11	CCL11	Macaca mulatta
NA	ENSMMUG00000064218	NA		Macaca mulatta
100429036	ENSMMUG00000056370	endogenous retrovirus group V member 2, envelope	ERVV-2	Macaca mulatta
NA	ENSMMUG00000056307	NA		Macaca mulatta
NA	ENSMMUG00000051763	NA		Macaca mulatta
114675922	ENSMMUG00000059593	5S ribosomal RNA	5S_rRNA	Macaca mulatta
114672919	ENSMMUG00000057039	RNA, U4atac small nuclear 11, pseudogene	RNU4ATAC11P	Macaca mulatta
NA	ENSMMUG00000052629	Metazoan signal recognition particle RNA	Metazoa_SRP	Macaca mulatta
NA	ENSMMUG00000027816	Y RNA	Y_RNA	Macaca mulatta
NA	ENSMMUG00000051157	NA		Macaca mulatta
NA	ENSMMUG00000050992	NA		Macaca mulatta
114675743	ENSMMUG00000062778	5S ribosomal RNA	5S_rRNA	Macaca mulatta
NA	ENSMMUG00000058882	NA		Macaca mulatta
NA	ENSMMUG00000060150	5S ribosomal RNA	5S_rRNA	Macaca mulatta
NA	ENSMMUG00000040452	Metazoan signal recognition particle RNA	Metazoa_SRP	Macaca mulatta
114675923	ENSMMUG00000055523	5S ribosomal RNA	5S_rRNA	Macaca mulatta
NA	ENSMMUG00000038319	Metazoan signal recognition particle RNA	Metazoa_SRP	Macaca mulatta
114679075	ENSMMUG00000057003	U6 spliceosomal RNA	U6	Macaca mulatta
114675924	ENSMMUG00000064887	5S ribosomal RNA	5S_rRNA	Macaca mulatta
106996466	ENSMMUG00000059616	butyrophilin-like protein 3		Macaca mulatta
NA	ENSMMUG00000056528	Y RNA	Y_RNA	Macaca mulatta
114675745	ENSMMUG00000062312	5S ribosomal RNA	5S_rRNA	Macaca mulatta
114675925	ENSMMUG00000049906	5S ribosomal RNA	5S_rRNA	Macaca mulatta
NA	ENSMMUG00000047594	NA		Macaca mulatta
710753	ENSMMUG00000051787	profilin 1	PFN1	Macaca mulatta
NA	ENSMMUG00000054487	NA		Macaca mulatta
714845	ENSMMUG00000052507	galactose-3-O-sulfotransferase 3	GAL3ST3	Macaca mulatta
114675914	ENSMMUG00000057478	5S ribosomal RNA	5S_rRNA	Macaca mulatta
710382	ENSMMUG00000003735	polypeptide N-acetylgalactosaminyltransferase 9	GALNT9	Macaca mulatta
NA	ENSMMUG00000063994	Small nucleolar RNA U3	U3	Macaca mulatta
NA	ENSMMUG00000062333	NA		Macaca mulatta
711648	ENSMMUG00000048926	vacuole membrane protein 1	VMP1	Macaca mulatta
NA	ENSMMUG00000049414	NA		Macaca mulatta
114675746	ENSMMUG00000058530	5S ribosomal RNA	5S_rRNA	Macaca mulatta
NA	ENSMMUG00000051709	Y RNA	Y_RNA	Macaca mulatta
114679222	ENSMMUG00000028175	U5 spliceosomal RNA	U5	Macaca mulatta
698708	ENSMMUG00000056154	transmembrane protein 252	TMEM252	Macaca mulatta
NA	ENSMMUG00000044642	Metazoan signal recognition particle RNA	Metazoa_SRP	Macaca mulatta
106999058	ENSMMUG00000050539	uncharacterized LOC106999058		Macaca mulatta
NA	ENSMMUG00000051238	NA		Macaca mulatta
NA	ENSMMUG00000062463	NA		Macaca mulatta
114675915	ENSMMUG00000053784	5S ribosomal RNA	5S_rRNA	Macaca mulatta
114671226	ENSMMUG00000064024	NA		Macaca mulatta
NA	ENSMMUG00000027466	Y RNA	Y_RNA	Macaca mulatta
NA	ENSMMUG00000064826	Metazoan signal recognition particle RNA	Metazoa_SRP	Macaca mulatta
NA	ENSMMUG00000049818	NA		Macaca mulatta
114675747	ENSMMUG00000058047	5S ribosomal RNA	5S_rRNA	Macaca mulatta
114672917	ENSMMUG00000033248	small nucleolar RNA, C/D box 90	SNORD90	Macaca mulatta
114672552	ENSMMUG00000063993	NA		Macaca mulatta
NA	ENSMMUG00000053402	NA		Macaca mulatta
NA	ENSMMUG00000054616	NA		Macaca mulatta
114673268	ENSMMUG00000025378	5.8S ribosomal RNA	5_8S_rRNA	Macaca mulatta
114675916	ENSMMUG00000056359	5S ribosomal RNA	5S_rRNA	Macaca mulatta
NA	ENSMMUG00000062112	NA		Macaca mulatta
100428408	ENSMMUG00000061364	endothelial cell surface expressed chemotaxis and apoptosis regulator		Macaca mulatta
708906	ENSMMUG00000015705	Wnt family member 10B	WNT10B	Macaca mulatta
114679596	ENSMMUG00000063538	uncharacterized LOC114679596		Macaca mulatta
114675389	ENSMMUG00000063259	U6 spliceosomal RNA	U6	Macaca mulatta
NA	ENSMMUG00000052477	NA		Macaca mulatta
699497	ENSMMUG00000058074	synaptotagmin like 3	SYTL3	Macaca mulatta
NA	ENSMMUG00000058271	NA		Macaca mulatta
NA	ENSMMUG00000053040	NA		Macaca mulatta
NA	ENSMMUG00000064994	NA		Macaca mulatta
NA	ENSMMUG00000058722	NA		Macaca mulatta
114674559	ENSMMUG00000027550	U6 spliceosomal RNA	U6	Macaca mulatta
NA	ENSMMUG00000058490	NA		Macaca mulatta
114675740	ENSMMUG00000054026	5S ribosomal RNA	5S_rRNA	Macaca mulatta
114673304	ENSMMUG00000026025	small nucleolar RNA, H/ACA box 21	SNORA21	Macaca mulatta
114672464	ENSMMUG00000027585	U6 spliceosomal RNA	U6	Macaca mulatta
114675918	ENSMMUG00000062947	5S ribosomal RNA	5S_rRNA	Macaca mulatta
NA	ENSMMUG00000060514	NA		Macaca mulatta
114671259	ENSMMUG00000026376	U6 spliceosomal RNA	U6	Macaca mulatta
NA	ENSMMUG00000060145	NA		Macaca mulatta
NA	ENSMMUG00000058266	Metazoan signal recognition particle RNA	Metazoa_SRP	Macaca mulatta
114676003	ENSMMUG00000060045	U6 spliceosomal RNA	U6	Macaca mulatta
NA	ENSMMUG00000045425	NA		Macaca mulatta
NA	ENSMMUG00000037508	NA		Macaca mulatta
721869	ENSMMUG00000057179	cation channel sperm associated 1	CATSPER1	Macaca mulatta
114675390	ENSMMUG00000045048	protein INSYN2B	INSYN2B	Macaca mulatta
NA	ENSMMUG00000059800	Metazoan signal recognition particle RNA	Metazoa_SRP	Macaca mulatta
114680449	ENSMMUG00000024016	U6 spliceosomal RNA	U6	Macaca mulatta
NA	ENSMMUG00000053442	5S ribosomal RNA	5S_rRNA	Macaca mulatta
NA	ENSMMUG00000054156	NA		Macaca mulatta
114680038	ENSMMUG00000054388	NA		Macaca mulatta
716006	ENSMMUG00000062972	HEXIM P-TEFb complex subunit 1	HEXIM1	Macaca mulatta
NA	ENSMMUG00000053167	NA		Macaca mulatta
NA	ENSMMUG00000064490	NA		Macaca mulatta
719128	ENSMMUG00000051919	BCL2 interacting protein 5	BNIP5	Macaca mulatta
NA	ENSMMUG00000032953	Y RNA	Y_RNA	Macaca mulatta
114670687	ENSMMUG00000024318	U1 spliceosomal RNA	U1	Macaca mulatta
114675741	ENSMMUG00000054809	5S ribosomal RNA	5S_rRNA	Macaca mulatta
100426476	ENSMMUG00000048657	serine protease 33	PRSS33	Macaca mulatta
NA	ENSMMUG00000052082	NA		Macaca mulatta
106994953	ENSMMUG00000051251	uncharacterized LOC106994953		Macaca mulatta
NA	ENSMMUG00000060072	NA		Macaca mulatta
NA	ENSMMUG00000064539	NA		Macaca mulatta
NA	ENSMMUG00000055025	Metazoan signal recognition particle RNA	Metazoa_SRP	Macaca mulatta
NA	ENSMMUG00000059950	NA		Macaca mulatta
NA	ENSMMUG00000061690	NA		Macaca mulatta
100424768	ENSMMUG00000054142	metallothionein 1E	MT1E	Macaca mulatta
708785	ENSMMUG00000054142	metallothionein 1E	MT1E	Macaca mulatta
708679	ENSMMUG00000054142	metallothionein 1E	MT1E	Macaca mulatta
701928	ENSMMUG00000054142	metallothionein 1E	MT1E	Macaca mulatta
701325	ENSMMUG00000054142	metallothionein 1E	MT1E	Macaca mulatta
700977	ENSMMUG00000054142	metallothionein 1E	MT1E	Macaca mulatta
NA	ENSMMUG00000064221	NA		Macaca mulatta
114672949	ENSMMUG00000061635	U2 spliceosomal RNA	U2	Macaca mulatta
NA	ENSMMUG00000058032	NA		Macaca mulatta
NA	ENSMMUG00000063931	NA		Macaca mulatta
NA	ENSMMUG00000063707	NA		Macaca mulatta
NA	ENSMMUG00000060214	Metazoan signal recognition particle RNA	Metazoa_SRP	Macaca mulatta
NA	ENSMMUG00000061508	NA		Macaca mulatta
NA	ENSMMUG00000064959	NA		Macaca mulatta
NA	ENSMMUG00000053884	NA		Macaca mulatta
114679750	ENSMMUG00000050025	U6 spliceosomal RNA	U6	Macaca mulatta
NA	ENSMMUG00000052735	NA		Macaca mulatta
NA	ENSMMUG00000058474	NA		Macaca mulatta
NA	ENSMMUG00000055934	NA		Macaca mulatta
NA	ENSMMUG00000050504	NA		Macaca mulatta
NA	ENSMMUG00000049758	NA		Macaca mulatta
NA	ENSMMUG00000049960	Y RNA	Y_RNA	Macaca mulatta
NA	ENSMMUG00000053094	NA		Macaca mulatta
NA	ENSMMUG00000064952	NA		Macaca mulatta
114670272	ENSMMUG00000053850	U6 spliceosomal RNA	U6	Macaca mulatta
NA	ENSMMUG00000059610	Metazoan signal recognition particle RNA	Metazoa_SRP	Macaca mulatta
NA	ENSMMUG00000056282	NA		Macaca mulatta
NA	ENSMMUG00000046187	NA		Macaca mulatta
NA	ENSMMUG00000050576	NA		Macaca mulatta
NA	ENSMMUG00000063363	NA		Macaca mulatta
NA	ENSMMUG00000062069	Metazoan signal recognition particle RNA	Metazoa_SRP	Macaca mulatta
114673901	ENSMMUG00000058045	NA		Macaca mulatta
114673320	ENSMMUG00000037184	small Cajal body-specific RNA 21	SCARNA21	Macaca mulatta
NA	ENSMMUG00000057272	NA		Macaca mulatta
NA	ENSMMUG00000040394	NA		Macaca mulatta
NA	ENSMMUG00000049306	NA		Macaca mulatta
NA	ENSMMUG00000060154	NA		Macaca mulatta
100424132	ENSMMUG00000058216	E3 ubiquitin-protein ligase HERC2		Macaca mulatta
721911	ENSMMUG00000046058	ring finger protein 227	RNF227	Macaca mulatta
NA	ENSMMUG00000056292	NA		Macaca mulatta
106994759	ENSMMUG00000046705	coiled-coil glutamate rich protein 2	CCER2	Macaca mulatta
NA	ENSMMUG00000019570	NA		Macaca mulatta
NA	ENSMMUG00000051585	NA		Macaca mulatta
114671257	ENSMMUG00000062937	U6 spliceosomal RNA	U6	Macaca mulatta
114675752	ENSMMUG00000055160	U2 spliceosomal RNA	U2	Macaca mulatta
NA	ENSMMUG00000041313	microRNA 6506	MIR6506	Macaca mulatta
NA	ENSMMUG00000057197	NA		Macaca mulatta
NA	ENSMMUG00000063635	NA		Macaca mulatta
NA	ENSMMUG00000057018	Metazoan signal recognition particle RNA	Metazoa_SRP	Macaca mulatta
NA	ENSMMUG00000049717	NA		Macaca mulatta
NA	ENSMMUG00000024657	Y RNA	Y_RNA	Macaca mulatta
NA	ENSMMUG00000052116	NA		Macaca mulatta
114671603	ENSMMUG00000052175	Small nucleolar RNA SNORD55/SNORD39	SNORD39	Macaca mulatta
NA	ENSMMUG00000060594	Metazoan signal recognition particle RNA	Metazoa_SRP	Macaca mulatta
NA	ENSMMUG00000051568	NA		Macaca mulatta
NA	ENSMMUG00000054854	NA		Macaca mulatta
NA	ENSMMUG00000063982	NA		Macaca mulatta
NA	ENSMMUG00000064884	NA		Macaca mulatta
114674769	ENSMMUG00000028099	U5 spliceosomal RNA	U5	Macaca mulatta
NA	ENSMMUG00000054058	NA		Macaca mulatta
NA	ENSMMUG00000051232	Metazoan signal recognition particle RNA	Metazoa_SRP	Macaca mulatta
NA	ENSMMUG00000060288	Metazoan signal recognition particle RNA	Metazoa_SRP	Macaca mulatta
NA	ENSMMUG00000049754	NA		Macaca mulatta
NA	ENSMMUG00000051239	NA		Macaca mulatta
NA	ENSMMUG00000063726	NA		Macaca mulatta
NA	ENSMMUG00000064292	NA		Macaca mulatta
NA	ENSMMUG00000055421	Metazoan signal recognition particle RNA	Metazoa_SRP	Macaca mulatta
NA	ENSMMUG00000052335	NA		Macaca mulatta
714999	ENSMMUG00000056794	cystatin E/M	CST6	Macaca mulatta
114671582	ENSMMUG00000036154	U6 spliceosomal RNA	U6	Macaca mulatta
NA	ENSMMUG00000059878	NA		Macaca mulatta
NA	ENSMMUG00000064037	NA		Macaca mulatta
NA	ENSMMUG00000061745	NA		Macaca mulatta
NA	ENSMMUG00000057427	NA		Macaca mulatta
696485	ENSMMUG00000056026	olfactory receptor 5C1	OR5C1	Macaca mulatta
NA	ENSMMUG00000050577	NA		Macaca mulatta
NA	ENSMMUG00000049682	Metazoan signal recognition particle RNA	Metazoa_SRP	Macaca mulatta
NA	ENSMMUG00000028146	5S ribosomal RNA	5S_rRNA	Macaca mulatta
NA	ENSMMUG00000061143	NA		Macaca mulatta
NA	ENSMMUG00000055129	Metazoan signal recognition particle RNA	Metazoa_SRP	Macaca mulatta
NA	ENSMMUG00000054629	NA		Macaca mulatta
NA	ENSMMUG00000059464	NA		Macaca mulatta
114670720	ENSMMUG00000058520	U6 spliceosomal RNA	U6	Macaca mulatta
NA	ENSMMUG00000061228	NA		Macaca mulatta
NA	ENSMMUG00000061923	NA		Macaca mulatta
NA	ENSMMUG00000050594	NA		Macaca mulatta
719492	ENSMMUG00000028855	Kruppel like factor 2	KLF2	Macaca mulatta
NA	ENSMMUG00000064309	NA		Macaca mulatta
NA	ENSMMUG00000049036	NA		Macaca mulatta
NA	ENSMMUG00000063167	NA		Macaca mulatta
NA	ENSMMUG00000050414	NA		Macaca mulatta
NA	ENSMMUG00000061057	NA		Macaca mulatta
NA	ENSMMUG00000051369	NA		Macaca mulatta
702237	ENSMMUG00000009477	kinesin family member 26A	KIF26A	Macaca mulatta
114671211	ENSMMUG00000063582	NA		Macaca mulatta
NA	ENSMMUG00000063639	NA		Macaca mulatta
NA	ENSMMUG00000059003	NA		Macaca mulatta
NA	ENSMMUG00000062441	NA		Macaca mulatta
NA	ENSMMUG00000048005	NA		Macaca mulatta
713700	ENSMMUG00000060762	zinc finger protein 395	ZNF395	Macaca mulatta
NA	ENSMMUG00000065262	Metazoan signal recognition particle RNA	Metazoa_SRP	Macaca mulatta
NA	ENSMMUG00000063119	NA		Macaca mulatta
NA	ENSMMUG00000052475	NA		Macaca mulatta
NA	ENSMMUG00000055182	NA		Macaca mulatta
NA	ENSMMUG00000049704	NA		Macaca mulatta
NA	ENSMMUG00000063170	NA		Macaca mulatta
NA	ENSMMUG00000033862	microRNA 1282	MIR1282	Macaca mulatta
NA	ENSMMUG00000057025	NA		Macaca mulatta
114673938	ENSMMUG00000037155	U6 spliceosomal RNA	U6	Macaca mulatta
714576	ENSMMUG00000048030	ferritin, heavy polypeptide 1-like		Macaca mulatta
707011	ENSMMUG00000048030	ferritin, heavy polypeptide 1-like		Macaca mulatta
114671190	ENSMMUG00000023821	NA		Macaca mulatta
NA	ENSMMUG00000056873	NA		Macaca mulatta
100428894	ENSMMUG00000052017	double homeobox protein 4C-like		Macaca mulatta
NA	ENSMMUG00000062961	NA		Macaca mulatta
NA	ENSMMUG00000056567	Metazoan signal recognition particle RNA	Metazoa_SRP	Macaca mulatta
NA	ENSMMUG00000049677	NA		Macaca mulatta
NA	ENSMMUG00000055738	NA		Macaca mulatta
114671624	ENSMMUG00000033934	NA		Macaca mulatta
709101	ENSMMUG00000058313	dendrin	DDN	Macaca mulatta
NA	ENSMMUG00000053392	NA		Macaca mulatta
NA	ENSMMUG00000054529	NA		Macaca mulatta
NA	ENSMMUG00000050277	distal membrane arm assembly complex 1	DMAC1	Macaca mulatta
699652	ENSMMUG00000004997	SET binding protein 1	SETBP1	Macaca mulatta
106996105	ENSMMUG00000060190	double homeobox protein 4C-like		Macaca mulatta
NA	ENSMMUG00000061147	Metazoan signal recognition particle RNA	Metazoa_SRP	Macaca mulatta
NA	ENSMMUG00000063623	NA		Macaca mulatta
710085	ENSMMUG00000053494	zinc finger protein, FOG family member 1	ZFPM1	Macaca mulatta
NA	ENSMMUG00000048927	NA		Macaca mulatta
NA	ENSMMUG00000060662	NA		Macaca mulatta
NA	ENSMMUG00000062070	NA		Macaca mulatta
NA	ENSMMUG00000056207	NA		Macaca mulatta
NA	ENSMMUG00000064656	NA		Macaca mulatta
114677173	ENSMMUG00000025917	U6 spliceosomal RNA	U6	Macaca mulatta
721592	ENSMMUG00000054585	sperm associated antigen 7	SPAG7	Macaca mulatta
114674350	ENSMMUG00000055178	double homeobox B	DUXB	Macaca mulatta
NA	ENSMMUG00000063061	NA		Macaca mulatta
NA	ENSMMUG00000057880	NA		Macaca mulatta
114679148	ENSMMUG00000023909	Small nucleolar RNA SNORA70	SNORA70	Macaca mulatta
NA	ENSMMUG00000061814	NA		Macaca mulatta
NA	ENSMMUG00000055378	NA		Macaca mulatta
NA	ENSMMUG00000057949	Metazoan signal recognition particle RNA	Metazoa_SRP	Macaca mulatta
705684	ENSMMUG00000049812	galanin receptor 2	GALR2	Macaca mulatta
114671165	ENSMMUG00000035830	U7 small nuclear RNA	U7	Macaca mulatta
NA	ENSMMUG00000063015	NA		Macaca mulatta
NA	ENSMMUG00000050460	NA		Macaca mulatta
NA	ENSMMUG00000054064	NA		Macaca mulatta
NA	ENSMMUG00000061052	NA		Macaca mulatta
NA	ENSMMUG00000054263	NA		Macaca mulatta
717599	ENSMMUG00000014147	coenzyme Q4	COQ4	Macaca mulatta
NA	ENSMMUG00000056690	NA		Macaca mulatta
NA	ENSMMUG00000051627	NA		Macaca mulatta
NA	ENSMMUG00000055030	Inactive ribonuclease-like protein 9		Macaca mulatta
NA	ENSMMUG00000057419	NA		Macaca mulatta
NA	ENSMMUG00000056670	NA		Macaca mulatta
NA	ENSMMUG00000056590	Metazoan signal recognition particle RNA	Metazoa_SRP	Macaca mulatta
NA	ENSMMUG00000049958	NA		Macaca mulatta
NA	ENSMMUG00000064149	NA		Macaca mulatta
NA	ENSMMUG00000062486	NA		Macaca mulatta
NA	ENSMMUG00000054532	NA		Macaca mulatta
696735	ENSMMUG00000064141	oxoglutarate receptor 1	OXGR1	Macaca mulatta
114675879	ENSMMUG00000056379	U2 spliceosomal RNA	U2	Macaca mulatta
NA	ENSMMUG00000063104	NA		Macaca mulatta
114673937	ENSMMUG00000035253	U6 spliceosomal RNA	U6	Macaca mulatta
NA	ENSMMUG00000051282	Metazoan signal recognition particle RNA	Metazoa_SRP	Macaca mulatta
NA	ENSMMUG00000059312	Metazoan signal recognition particle RNA	Metazoa_SRP	Macaca mulatta
NA	ENSMMUG00000060869	Metazoan signal recognition particle RNA	Metazoa_SRP	Macaca mulatta
114677245	ENSMMUG00000025184	small nucleolar RNA, H/ACA box 22B	SNORA22B	Macaca mulatta
114675880	ENSMMUG00000064205	U2 spliceosomal RNA	U2	Macaca mulatta
NA	ENSMMUG00000054534	NA		Macaca mulatta
106994045	ENSMMUG00000049440	chromosome 16 C17orf113 homolog	C17orf113	Macaca mulatta
NA	ENSMMUG00000053722	NA		Macaca mulatta
NA	ENSMMUG00000064468	NA		Macaca mulatta
NA	ENSMMUG00000049825	NA		Macaca mulatta
100430235	ENSMMUG00000054147	chromosome 19 C19orf73 homolog		Macaca mulatta
114675882	ENSMMUG00000059822	U6 spliceosomal RNA	U6	Macaca mulatta
114673632	ENSMMUG00000055685	NA		Macaca mulatta
NA	ENSMMUG00000050735	NA		Macaca mulatta
NA	ENSMMUG00000050755	NA		Macaca mulatta
NA	ENSMMUG00000052442	NA		Macaca mulatta
114680465	ENSMMUG00000034608	U6 spliceosomal RNA	U6	Macaca mulatta
NA	ENSMMUG00000056069	NA		Macaca mulatta
NA	ENSMMUG00000053440	NA		Macaca mulatta
NA	ENSMMUG00000064806	NA		Macaca mulatta
NA	ENSMMUG00000025890	Y RNA	Y_RNA	Macaca mulatta
705940	ENSMMUG00000062567	zinc activated ion channel	ZACN	Macaca mulatta
114677237	ENSMMUG00000057069	small nucleolar RNA, H/ACA box 15	SNORA15	Macaca mulatta
114673870	ENSMMUG00000061735	5S ribosomal RNA	5S_rRNA	Macaca mulatta
NA	ENSMMUG00000052214	NA		Macaca mulatta
114673617	ENSMMUG00000025358	NA		Macaca mulatta
NA	ENSMMUG00000059652	NA		Macaca mulatta
NA	ENSMMUG00000062442	NA		Macaca mulatta
699905	ENSMMUG00000058731	olfactory receptor 1B1	OR1B1	Macaca mulatta
NA	ENSMMUG00000055914	NA		Macaca mulatta
NA	ENSMMUG00000053155	Metazoan signal recognition particle RNA	Metazoa_SRP	Macaca mulatta
NA	ENSMMUG00000059155	NA		Macaca mulatta
NA	ENSMMUG00000046691	Metazoan signal recognition particle RNA	Metazoa_SRP	Macaca mulatta
NA	ENSMMUG00000058864	NA		Macaca mulatta
NA	ENSMMUG00000058055	U2 spliceosomal RNA	U2	Macaca mulatta
NA	ENSMMUG00000064188	NA		Macaca mulatta
NA	ENSMMUG00000064778	NA		Macaca mulatta
NA	ENSMMUG00000055643	NA		Macaca mulatta
114673896	ENSMMUG00000033694	NA		Macaca mulatta
NA	ENSMMUG00000059595	Metazoan signal recognition particle RNA	Metazoa_SRP	Macaca mulatta
NA	ENSMMUG00000056968	NA		Macaca mulatta
NA	ENSMMUG00000053477	NA		Macaca mulatta
709549	ENSMMUG00000058959	methyltransferase like 7B	METTL7B	Macaca mulatta
NA	ENSMMUG00000053232	NA		Macaca mulatta
114672906	ENSMMUG00000048011	Small nucleolar RNA SNORD55/SNORD39	SNORD39	Macaca mulatta
114673943	ENSMMUG00000027539	U6 spliceosomal RNA	U6	Macaca mulatta
NA	ENSMMUG00000050390	NA		Macaca mulatta
NA	ENSMMUG00000056633	NA		Macaca mulatta
114674386	ENSMMUG00000056628	cytoplasmic polyadenylated homeobox like	CPHXL	Macaca mulatta
114670237	ENSMMUG00000064969	NA		Macaca mulatta
NA	ENSMMUG00000061622	NA		Macaca mulatta
NA	ENSMMUG00000058304	Metazoan signal recognition particle RNA	Metazoa_SRP	Macaca mulatta
697695	ENSMMUG00000060752	olfactory receptor, family 1, subfamily Q, member 1	OR1Q1	Macaca mulatta
NA	ENSMMUG00000054079	NA		Macaca mulatta
NA	ENSMMUG00000064780	NA		Macaca mulatta
106999340	ENSMMUG00000059325	immunoglobulin kappa light chain		Macaca mulatta
NA	ENSMMUG00000059158	Metazoan signal recognition particle RNA	Metazoa_SRP	Macaca mulatta
NA	ENSMMUG00000055406	NA		Macaca mulatta
114672006	ENSMMUG00000035490	U7 small nuclear RNA	U7	Macaca mulatta
NA	ENSMMUG00000062182	NA		Macaca mulatta
114670164	ENSMMUG00000025053	U6 spliceosomal RNA	U6	Macaca mulatta
NA	ENSMMUG00000060858	NA		Macaca mulatta
NA	ENSMMUG00000055929	NA		Macaca mulatta
NA	ENSMMUG00000045760	NA		Macaca mulatta
NA	ENSMMUG00000055894	NA		Macaca mulatta
NA	ENSMMUG00000053078	Metazoan signal recognition particle RNA	Metazoa_SRP	Macaca mulatta
NA	ENSMMUG00000063571	Metazoan signal recognition particle RNA	Metazoa_SRP	Macaca mulatta
NA	ENSMMUG00000052938	NA		Macaca mulatta
NA	ENSMMUG00000061680	NA		Macaca mulatta
NA	ENSMMUG00000052053	Metazoan signal recognition particle RNA	Metazoa_SRP	Macaca mulatta
NA	ENSMMUG00000062293	NA		Macaca mulatta
NA	ENSMMUG00000049250	Metazoan signal recognition particle RNA	Metazoa_SRP	Macaca mulatta
712081	ENSMMUG00000052636	Suv3 like RNA helicase	SUPV3L1	Macaca mulatta
NA	ENSMMUG00000064963	NA		Macaca mulatta
114673880	ENSMMUG00000058195	U7 small nuclear RNA	U7	Macaca mulatta
NA	ENSMMUG00000064243	NA		Macaca mulatta
NA	ENSMMUG00000050218	Y RNA	Y_RNA	Macaca mulatta
NA	ENSMMUG00000054739	Metazoan signal recognition particle RNA	Metazoa_SRP	Macaca mulatta
695496	ENSMMUG00000052429	transcription elongation factor A like 8	TCEAL8	Macaca mulatta
709559	ENSMMUG00000051298	interferon, alpha 13	IFNA13	Macaca mulatta
NA	ENSMMUG00000055107	NA		Macaca mulatta
NA	ENSMMUG00000061939	Metazoan signal recognition particle RNA	Metazoa_SRP	Macaca mulatta
NA	ENSMMUG00000052428	NA		Macaca mulatta
NA	ENSMMUG00000060418	NA		Macaca mulatta
NA	ENSMMUG00000051690	NA		Macaca mulatta
114672966	ENSMMUG00000053303	U6 spliceosomal RNA	U6	Macaca mulatta
NA	ENSMMUG00000056936	NA		Macaca mulatta
NA	ENSMMUG00000051659	NA		Macaca mulatta
114674555	ENSMMUG00000033017	U6 spliceosomal RNA	U6	Macaca mulatta
NA	ENSMMUG00000064551	NA		Macaca mulatta
NA	ENSMMUG00000064776	Metazoan signal recognition particle RNA	Metazoa_SRP	Macaca mulatta
NA	ENSMMUG00000057782	Metazoan signal recognition particle RNA	Metazoa_SRP	Macaca mulatta
NA	ENSMMUG00000064493	NA		Macaca mulatta
NA	ENSMMUG00000060860	NA		Macaca mulatta
NA	ENSMMUG00000050837	NA		Macaca mulatta
NA	ENSMMUG00000057435	NA		Macaca mulatta
NA	ENSMMUG00000049529	NA		Macaca mulatta
NA	ENSMMUG00000058219	NA		Macaca mulatta
100426235	ENSMMUG00000062284	uncharacterized LOC100426235		Macaca mulatta
NA	ENSMMUG00000054061	NA		Macaca mulatta
NA	ENSMMUG00000058777	Metazoan signal recognition particle RNA	Metazoa_SRP	Macaca mulatta
NA	ENSMMUG00000037551	Metazoan signal recognition particle RNA	Metazoa_SRP	Macaca mulatta
NA	ENSMMUG00000059254	NA		Macaca mulatta
114679196	ENSMMUG00000028010	U1 spliceosomal RNA	U1	Macaca mulatta
700277	ENSMMUG00000060428	olfactory receptor 1J1	OR1J1	Macaca mulatta
106992903	ENSMMUG00000043078	CEBPZ opposite strand	CEBPZOS	Macaca mulatta
NA	ENSMMUG00000052694	NA		Macaca mulatta
NA	ENSMMUG00000057726	Metazoan signal recognition particle RNA	Metazoa_SRP	Macaca mulatta
NA	ENSMMUG00000065150	Metazoan signal recognition particle RNA	Metazoa_SRP	Macaca mulatta
709755	ENSMMUG00000063809	interferon alpha 8	IFNA8	Macaca mulatta
NA	ENSMMUG00000052589	NA		Macaca mulatta
NA	ENSMMUG00000063787	NA		Macaca mulatta
NA	ENSMMUG00000064321	NA		Macaca mulatta
NA	ENSMMUG00000054985	Metazoan signal recognition particle RNA	Metazoa_SRP	Macaca mulatta
NA	ENSMMUG00000060343	NA		Macaca mulatta
NA	ENSMMUG00000047378	NA		Macaca mulatta
NA	ENSMMUG00000054160	NA		Macaca mulatta
NA	ENSMMUG00000065240	NA		Macaca mulatta
720381	ENSMMUG00000001436	zinc finger protein 665-like	ZNF665	Macaca mulatta
NA	ENSMMUG00000057354	NA		Macaca mulatta
NA	ENSMMUG00000025084	U1 spliceosomal RNA	U1	Macaca mulatta
715376	ENSMMUG00000053589	coactosin like F-actin binding protein 1	COTL1	Macaca mulatta
722232	ENSMMUG00000052163	cornifelin	CNFN	Macaca mulatta
NA	ENSMMUG00000062404	NA		Macaca mulatta
NA	ENSMMUG00000061536	NA		Macaca mulatta
114671215	ENSMMUG00000053740	NA		Macaca mulatta
NA	ENSMMUG00000064816	NA		Macaca mulatta
NA	ENSMMUG00000062471	NA		Macaca mulatta
NA	ENSMMUG00000046789	NA		Macaca mulatta
NA	ENSMMUG00000064557	NA		Macaca mulatta
NA	ENSMMUG00000062197	NA		Macaca mulatta
NA	ENSMMUG00000052235	NA		Macaca mulatta
NA	ENSMMUG00000036076	U6 spliceosomal RNA	U6	Macaca mulatta
NA	ENSMMUG00000055510	NA		Macaca mulatta
NA	ENSMMUG00000054233	NA		Macaca mulatta
NA	ENSMMUG00000057089	NA		Macaca mulatta
NA	ENSMMUG00000063189	NA		Macaca mulatta
114670186	ENSMMUG00000033001	U6 spliceosomal RNA	U6	Macaca mulatta
NA	ENSMMUG00000057960	NA		Macaca mulatta
NA	ENSMMUG00000050643	NA		Macaca mulatta
NA	ENSMMUG00000062188	small integral membrane protein 2	SMIM2	Macaca mulatta
100430790	ENSMMUG00000060920	astacin like metalloendopeptidase	ASTL	Macaca mulatta
NA	ENSMMUG00000064223	NA		Macaca mulatta
NA	ENSMMUG00000015889	chromosome 5 open reading frame 38	C5orf38	Macaca mulatta
NA	ENSMMUG00000053462	NA		Macaca mulatta
NA	ENSMMUG00000054877	NA		Macaca mulatta
NA	ENSMMUG00000060738	NA		Macaca mulatta
NA	ENSMMUG00000059166	Y RNA	Y_RNA	Macaca mulatta
NA	ENSMMUG00000038979	Metazoan signal recognition particle RNA	Metazoa_SRP	Macaca mulatta
NA	ENSMMUG00000053530	NA		Macaca mulatta
114672907	ENSMMUG00000026475	NA		Macaca mulatta
NA	ENSMMUG00000055515	NA		Macaca mulatta
702102	ENSMMUG00000055658	BTB domain containing 17	BTBD17	Macaca mulatta
708874	ENSMMUG00000059572	metallothionein 1 -like		Macaca mulatta
NA	ENSMMUG00000047620	Metazoan signal recognition particle RNA	Metazoa_SRP	Macaca mulatta
NA	ENSMMUG00000064742	NA		Macaca mulatta
NA	ENSMMUG00000059539	NA		Macaca mulatta
NA	ENSMMUG00000064732	NA		Macaca mulatta
NA	ENSMMUG00000064328	Metazoan signal recognition particle RNA	Metazoa_SRP	Macaca mulatta
NA	ENSMMUG00000058969	NA		Macaca mulatta
NA	ENSMMUG00000049645	NA		Macaca mulatta
NA	ENSMMUG00000058166	NA		Macaca mulatta
NA	ENSMMUG00000065310	NA		Macaca mulatta
694631	ENSMMUG00000055493	interferon alpha-1/13-like		Macaca mulatta
114675777	ENSMMUG00000052471	NA		Macaca mulatta
NA	ENSMMUG00000054986	NA		Macaca mulatta
NA	ENSMMUG00000017716	NA		Macaca mulatta
712799	ENSMMUG00000057794	caveolae associated protein 3	CAVIN3	Macaca mulatta
NA	ENSMMUG00000041125	NA		Macaca mulatta
NA	ENSMMUG00000052992	NA		Macaca mulatta
NA	ENSMMUG00000061238	NA		Macaca mulatta
NA	ENSMMUG00000049277	NA		Macaca mulatta
106999054	ENSMMUG00000002485	zinc finger protein 454	ZNF354C	Macaca mulatta
100424467	ENSMMUG00000002485	zinc finger protein 454	ZNF354C	Macaca mulatta
713468	ENSMMUG00000002485	zinc finger protein 454	ZNF354C	Macaca mulatta
NA	ENSMMUG00000056432	NA		Macaca mulatta
106995851	ENSMMUG00000054514	interferon alpha 6	IFNA6	Macaca mulatta
114669832	ENSMMUG00000049684	single Ig IL-1-related receptor		Macaca mulatta
114674508	ENSMMUG00000023891	NA		Macaca mulatta
699340	ENSMMUG00000055822	mindbomb E3 ubiquitin protein ligase 1	MIB1	Macaca mulatta
NA	ENSMMUG00000049054	Metazoan signal recognition particle RNA	Metazoa_SRP	Macaca mulatta
NA	ENSMMUG00000058312	NA		Macaca mulatta
NA	ENSMMUG00000054048	NA		Macaca mulatta
707384	ENSMMUG00000057291	mitochondrial ribosomal protein S16	MRPS16	Macaca mulatta
NA	ENSMMUG00000052397	NA		Macaca mulatta
114671232	ENSMMUG00000025477	U1 spliceosomal RNA	U1	Macaca mulatta
114680452	ENSMMUG00000053131	U6 spliceosomal RNA	U6	Macaca mulatta
NA	ENSMMUG00000051313	NA		Macaca mulatta
NA	ENSMMUG00000057006	NA		Macaca mulatta
114675154	ENSMMUG00000060753	U6 spliceosomal RNA	U6	Macaca mulatta
114671559	ENSMMUG00000054001	U6 spliceosomal RNA	U6	Macaca mulatta
NA	ENSMMUG00000052196	NA		Macaca mulatta
114677163	ENSMMUG00000043318	U7 small nuclear RNA	U7	Macaca mulatta
NA	ENSMMUG00000045300	Metazoan signal recognition particle RNA	Metazoa_SRP	Macaca mulatta
114674492	ENSMMUG00000036965	U7 small nuclear RNA	U7	Macaca mulatta
NA	ENSMMUG00000061479	Y RNA	Y_RNA	Macaca mulatta
709273	ENSMMUG00000061767	metallothionein 1A-like		Macaca mulatta
574178	ENSMMUG00000054796	C-C motif chemokine ligand 5	CCL5	Macaca mulatta
NA	ENSMMUG00000058220	Metazoan signal recognition particle RNA	Metazoa_SRP	Macaca mulatta
NA	ENSMMUG00000061803	NA		Macaca mulatta
NA	ENSMMUG00000063505	NA		Macaca mulatta
106995309	ENSMMUG00000063924	Rhox homeobox family member 1	RHOXF1	Macaca mulatta
NA	ENSMMUG00000050590	Small nucleolar RNA U3	U3	Macaca mulatta
114670163	ENSMMUG00000027765	U6 spliceosomal RNA	U6	Macaca mulatta
100427619	ENSMMUG00000019178	G protein-coupled receptor 142	GPR142	Macaca mulatta
699178	ENSMMUG00000055949	melanoma-associated antigen C1-like		Macaca mulatta
NA	ENSMMUG00000045199	Metazoan signal recognition particle RNA	Metazoa_SRP	Macaca mulatta
114677829	ENSMMUG00000034460	U6 spliceosomal RNA	U6	Macaca mulatta
NA	ENSMMUG00000055007	Metazoan signal recognition particle RNA	Metazoa_SRP	Macaca mulatta
114675780	ENSMMUG00000057936	U6 spliceosomal RNA	U6	Macaca mulatta
114671562	ENSMMUG00000059311	U6 spliceosomal RNA	U6	Macaca mulatta
NA	ENSMMUG00000052470	NA		Macaca mulatta
NA	ENSMMUG00000056899	NA		Macaca mulatta
NA	ENSMMUG00000049273	NA		Macaca mulatta
NA	ENSMMUG00000063184	Metazoan signal recognition particle RNA	Metazoa_SRP	Macaca mulatta
NA	ENSMMUG00000058379	NA		Macaca mulatta
NA	ENSMMUG00000057850	NA		Macaca mulatta
NA	ENSMMUG00000050648	NA		Macaca mulatta
NA	ENSMMUG00000061658	NA		Macaca mulatta
NA	ENSMMUG00000044908	Metazoan signal recognition particle RNA	Metazoa_SRP	Macaca mulatta
716622	ENSMMUG00000055778	trafficking protein particle complex 1	TRAPPC1	Macaca mulatta
718442	ENSMMUG00000049314	dual specificity phosphatase 2	DUSP2	Macaca mulatta
NA	ENSMMUG00000051656	NA		Macaca mulatta
NA	ENSMMUG00000057160	NA		Macaca mulatta
NA	ENSMMUG00000001087	NA		Macaca mulatta
NA	ENSMMUG00000064740	NA		Macaca mulatta
NA	ENSMMUG00000049572	NA		Macaca mulatta
NA	ENSMMUG00000059112	NA		Macaca mulatta
NA	ENSMMUG00000056507	NA		Macaca mulatta
NA	ENSMMUG00000057458	NA		Macaca mulatta
NA	ENSMMUG00000052991	NA		Macaca mulatta
NA	ENSMMUG00000049772	NA		Macaca mulatta
NA	ENSMMUG00000055478	NA		Macaca mulatta
716636	ENSMMUG00000053762	TP53 regulating kinase	TP53RK	Macaca mulatta
699052	ENSMMUG00000022142	DEAD-box helicase 53	DDX53	Macaca mulatta
NA	ENSMMUG00000038005	NA		Macaca mulatta
NA	ENSMMUG00000061060	Metazoan signal recognition particle RNA	Metazoa_SRP	Macaca mulatta
NA	ENSMMUG00000055426	NA		Macaca mulatta
NA	ENSMMUG00000050697	Metazoan signal recognition particle RNA	Metazoa_SRP	Macaca mulatta
114680509	ENSMMUG00000033986	RNA, U6atac small nuclear 41, pseudogene	RNU6ATAC41P	Macaca mulatta
NA	ENSMMUG00000063410	NA		Macaca mulatta
NA	ENSMMUG00000051930	Metazoan signal recognition particle RNA	Metazoa_SRP	Macaca mulatta
114673258	ENSMMUG00000033030	U6 spliceosomal RNA	U6	Macaca mulatta
NA	ENSMMUG00000051349	NA		Macaca mulatta
713010	ENSMMUG00000016883	cyclic nucleotide gated channel subunit alpha 4	CNGA4	Macaca mulatta
NA	ENSMMUG00000041456	Metazoan signal recognition particle RNA	Metazoa_SRP	Macaca mulatta
NA	ENSMMUG00000051729	NA		Macaca mulatta
710487	ENSMMUG00000058900	interferon alpha-14	IFNA14	Macaca mulatta
106992519	ENSMMUG00000031455	leucine rich colipase like 1	LRCOL1	Macaca mulatta
NA	ENSMMUG00000054049	NA		Macaca mulatta
NA	ENSMMUG00000055639	NA		Macaca mulatta
707916	ENSMMUG00000059556	ISL LIM homeobox 2	ISL2	Macaca mulatta
NA	ENSMMUG00000060128	NA		Macaca mulatta
NA	ENSMMUG00000055928	NA		Macaca mulatta
NA	ENSMMUG00000059914	NA		Macaca mulatta
NA	ENSMMUG00000039019	NA		Macaca mulatta
NA	ENSMMUG00000064753	NA		Macaca mulatta
NA	ENSMMUG00000064137	Metazoan signal recognition particle RNA	Metazoa_SRP	Macaca mulatta
709451	ENSMMUG00000054300	metallothionein 1-like		Macaca mulatta
NA	ENSMMUG00000054704	NA		Macaca mulatta
703847	ENSMMUG00000050106	bestrophin 4	BEST4	Macaca mulatta
NA	ENSMMUG00000054829	NA		Macaca mulatta
NA	ENSMMUG00000055594	NA		Macaca mulatta
710568	ENSMMUG00000052729	interferon alpha-4-like		Macaca mulatta
NA	ENSMMUG00000053428	NA		Macaca mulatta
693324	ENSMMUG00000049797	PR/SET domain 14	PRDM14	Macaca mulatta
NA	ENSMMUG00000055918	NA		Macaca mulatta
NA	ENSMMUG00000059900	NA		Macaca mulatta
NA	ENSMMUG00000055751	NA		Macaca mulatta
NA	ENSMMUG00000056454	Metazoan signal recognition particle RNA	Metazoa_SRP	Macaca mulatta
NA	ENSMMUG00000060364	NA		Macaca mulatta
702608	ENSMMUG00000063657	transmembrane protein 14B		Macaca mulatta
114670713	ENSMMUG00000035295	U2 spliceosomal RNA	U2	Macaca mulatta
NA	ENSMMUG00000028472	Y RNA	Y_RNA	Macaca mulatta
NA	ENSMMUG00000053985	NA		Macaca mulatta
694050	ENSMMUG00000038452	Ras like without CAAX 2	RIT2	Macaca mulatta
114673877	ENSMMUG00000026541	Small nucleolar RNA SNORA73 family	SNORA73	Macaca mulatta
NA	ENSMMUG00000043252	NA		Macaca mulatta
NA	ENSMMUG00000056355	NA		Macaca mulatta
NA	ENSMMUG00000051555	NA		Macaca mulatta
710654	ENSMMUG00000058565	interferon, alpha 10	IFNA10	Macaca mulatta
NA	ENSMMUG00000044887	NA		Macaca mulatta
NA	ENSMMUG00000050148	NA		Macaca mulatta
NA	ENSMMUG00000059581	NA		Macaca mulatta
114670177	ENSMMUG00000028521	U6 spliceosomal RNA	U6	Macaca mulatta
NA	ENSMMUG00000064462	NA		Macaca mulatta
NA	ENSMMUG00000058552	Metazoan signal recognition particle RNA	Metazoa_SRP	Macaca mulatta
NA	ENSMMUG00000060239	NA		Macaca mulatta
NA	ENSMMUG00000057654	U2 spliceosomal RNA	U2	Macaca mulatta
106995452	ENSMMUG00000064120	saoe class I histocompatibility antigen, A alpha chain-like		Macaca mulatta
NA	ENSMMUG00000055194	Y RNA	Y_RNA	Macaca mulatta
NA	ENSMMUG00000051034	NA		Macaca mulatta
NA	ENSMMUG00000051258	Metazoan signal recognition particle RNA	Metazoa_SRP	Macaca mulatta
NA	ENSMMUG00000063500	Metazoan signal recognition particle RNA	Metazoa_SRP	Macaca mulatta
114673923	ENSMMUG00000027712	U4 spliceosomal RNA	U4	Macaca mulatta
709797	ENSMMUG00000056464	nudix hydrolase 15	NUDT15	Macaca mulatta
NA	ENSMMUG00000050566	NA		Macaca mulatta
NA	ENSMMUG00000062834	NA		Macaca mulatta
NA	ENSMMUG00000049857	NA		Macaca mulatta
114672978	ENSMMUG00000034544	U6 spliceosomal RNA	U6	Macaca mulatta
NA	ENSMMUG00000057825	NA		Macaca mulatta
NA	ENSMMUG00000065324	Metazoan signal recognition particle RNA	Metazoa_SRP	Macaca mulatta
106992258	ENSMMUG00000064754	ZBED6 C-terminal like	ZBED6CL	Macaca mulatta
NA	ENSMMUG00000036816	U6 spliceosomal RNA	U6	Macaca mulatta
114672956	ENSMMUG00000056018	U6 spliceosomal RNA	U6	Macaca mulatta
NA	ENSMMUG00000060811	NA		Macaca mulatta
NA	ENSMMUG00000050266	NA		Macaca mulatta
NA	ENSMMUG00000053282	Metazoan signal recognition particle RNA	Metazoa_SRP	Macaca mulatta
NA	ENSMMUG00000046137	Metazoan signal recognition particle RNA	Metazoa_SRP	Macaca mulatta
NA	ENSMMUG00000050458	NA		Macaca mulatta
NA	ENSMMUG00000065046	Metazoan signal recognition particle RNA	Metazoa_SRP	Macaca mulatta
NA	ENSMMUG00000064274	NA		Macaca mulatta
NA	ENSMMUG00000058617	NA		Macaca mulatta
NA	ENSMMUG00000062242	NA		Macaca mulatta
NA	ENSMMUG00000065008	NA		Macaca mulatta
NA	ENSMMUG00000056330	NA		Macaca mulatta
NA	ENSMMUG00000064749	NA		Macaca mulatta
717547	ENSMMUG00000060022	sperm flagellar 1	SPEF1	Macaca mulatta
NA	ENSMMUG00000025056	Y RNA	Y_RNA	Macaca mulatta
698443	ENSMMUG00000063005	coiled-coil domain containing 59	CCDC59	Macaca mulatta
114672664	ENSMMUG00000058435	interferon alpha-17-like		Macaca mulatta
710751	ENSMMUG00000058435	interferon alpha-17-like		Macaca mulatta
NA	ENSMMUG00000038290	U1 spliceosomal RNA	U1	Macaca mulatta
NA	ENSMMUG00000057013	NA		Macaca mulatta
NA	ENSMMUG00000034269	U4 spliceosomal RNA	U4	Macaca mulatta
697188	ENSMMUG00000050457	cyclin dependent kinase inhibitor 1B	CDKN1B	Macaca mulatta
114672007	ENSMMUG00000052820	U7 small nuclear RNA	U7	Macaca mulatta
NA	ENSMMUG00000054984	Metazoan signal recognition particle RNA	Metazoa_SRP	Macaca mulatta
NA	ENSMMUG00000056248	NA		Macaca mulatta
NA	ENSMMUG00000049411	NA		Macaca mulatta
702286	ENSMMUG00000058260	metallothionein 1F-like		Macaca mulatta
NA	ENSMMUG00000063779	NA		Macaca mulatta
114672663	ENSMMUG00000056407	interferon alpha-17-like		Macaca mulatta
NA	ENSMMUG00000050997	NA		Macaca mulatta
NA	ENSMMUG00000052663	olfactory receptor family 7 subfamily D member 4	OR7D4	Macaca mulatta
704304	ENSMMUG00000049514	solute carrier family 48 member 1	SLC48A1	Macaca mulatta
NA	ENSMMUG00000061823	NA		Macaca mulatta
NA	ENSMMUG00000064864	Metazoan signal recognition particle RNA	Metazoa_SRP	Macaca mulatta
NA	ENSMMUG00000050912	NA		Macaca mulatta
NA	ENSMMUG00000053070	NA		Macaca mulatta
NA	ENSMMUG00000064984	NA		Macaca mulatta
NA	ENSMMUG00000057276	NA		Macaca mulatta
100424734	ENSMMUG00000044975	adhesion G protein-coupled receptor G4	ADGRG4	Macaca mulatta
NA	ENSMMUG00000050258	Metazoan signal recognition particle RNA	Metazoa_SRP	Macaca mulatta
NA	ENSMMUG00000041385	Metazoan signal recognition particle RNA	Metazoa_SRP	Macaca mulatta
NA	ENSMMUG00000063899	Metazoan signal recognition particle RNA	Metazoa_SRP	Macaca mulatta
722722	ENSMMUG00000058242	zinc finger protein 160		Macaca mulatta
NA	ENSMMUG00000052934	NA		Macaca mulatta
NA	ENSMMUG00000062995	NA		Macaca mulatta
NA	ENSMMUG00000054957	Metazoan signal recognition particle RNA	Metazoa_SRP	Macaca mulatta
716890	ENSMMUG00000062818	regenerating islet-derived protein 3-alpha	REG3A	Macaca mulatta
114672051	ENSMMUG00000052951	NA		Macaca mulatta
NA	ENSMMUG00000050146	NA		Macaca mulatta
NA	ENSMMUG00000064549	Y RNA	Y_RNA	Macaca mulatta
697277	ENSMMUG00000058275	arrestin domain containing 5	ARRDC5	Macaca mulatta
NA	ENSMMUG00000063232	Y RNA	Y_RNA	Macaca mulatta
NA	ENSMMUG00000040878	NA		Macaca mulatta
711252	ENSMMUG00000051771	interferon alpha 21		Macaca mulatta
NA	ENSMMUG00000024046	Y RNA	Y_RNA	Macaca mulatta
709619	ENSMMUG00000054896	metallothionein 1-like		Macaca mulatta
114672044	ENSMMUG00000055043	NA		Macaca mulatta
NA	ENSMMUG00000064629	Metazoan signal recognition particle RNA	Metazoa_SRP	Macaca mulatta
NA	ENSMMUG00000040448	Metazoan signal recognition particle RNA	Metazoa_SRP	Macaca mulatta
NA	ENSMMUG00000028756	NA		Macaca mulatta
NA	ENSMMUG00000052600	NA		Macaca mulatta
696654	ENSMMUG00000054123	vesicle transport through interaction with t-SNAREs 1A	VTI1A	Macaca mulatta
114673311	ENSMMUG00000032818	NA		Macaca mulatta
708296	ENSMMUG00000005988	RAS and EF-hand domain containing	RASEF	Macaca mulatta
NA	ENSMMUG00000054265	Metazoan signal recognition particle RNA	Metazoa_SRP	Macaca mulatta
697082	ENSMMUG00000018423	BCL2 like 11	BCL2L11	Macaca mulatta
NA	ENSMMUG00000060846	Y RNA	Y_RNA	Macaca mulatta
NA	ENSMMUG00000056007	Y RNA	Y_RNA	Macaca mulatta
NA	ENSMMUG00000055263	NA		Macaca mulatta
NA	ENSMMUG00000045796	microRNA 5700	MIR5700	Macaca mulatta
720484	ENSMMUG00000052497	divergent-paired related homeobox	DPRX	Macaca mulatta
702540	ENSMMUG00000060412	CD300a molecule	CD300A	Macaca mulatta
NA	ENSMMUG00000063612	NA		Macaca mulatta
NA	ENSMMUG00000051410	NA		Macaca mulatta
114675257	ENSMMUG00000049681	NA		Macaca mulatta
711329	ENSMMUG00000058193	interferon omega-1	IFNW1	Macaca mulatta
114675730	ENSMMUG00000058193	interferon omega-1	IFNW1	Macaca mulatta
114679754	ENSMMUG00000059463	U6 spliceosomal RNA	U6	Macaca mulatta
114670204	ENSMMUG00000036487	U7 small nuclear RNA	U7	Macaca mulatta
NA	ENSMMUG00000058251	NA		Macaca mulatta
114674231	ENSMMUG00000028428	U6 spliceosomal RNA	U6	Macaca mulatta
100315541	ENSMMUG00000053528	mml-mir-512	mml-mir-512	Macaca mulatta
NA	ENSMMUG00000051453	NA		Macaca mulatta
NA	ENSMMUG00000054548	Metazoan signal recognition particle RNA	Metazoa_SRP	Macaca mulatta
NA	ENSMMUG00000061309	Metazoan signal recognition particle RNA	Metazoa_SRP	Macaca mulatta
114675066	ENSMMUG00000049141	small nucleolar RNA, C/D box 38B	SNORD38B	Macaca mulatta
NA	ENSMMUG00000051910	NA		Macaca mulatta
696838	ENSMMUG00000050700	apolipoprotein L domain containing 1	APOLD1	Macaca mulatta
NA	ENSMMUG00000063388	NA		Macaca mulatta
701784	ENSMMUG00000010226	MAX dimerization protein 1	MXD1	Macaca mulatta
NA	ENSMMUG00000024093	Y RNA	Y_RNA	Macaca mulatta
114675067	ENSMMUG00000026127	small nucleolar RNA, C/D box 38A	SNORD38A	Macaca mulatta
NA	ENSMMUG00000051129	NA		Macaca mulatta
NA	ENSMMUG00000021623	NA		Macaca mulatta
NA	ENSMMUG00000053006	NA		Macaca mulatta
NA	ENSMMUG00000063889	NA		Macaca mulatta
104796796	ENSMMUG00000057595	mml-mir-519e	mml-mir-519e	Macaca mulatta
NA	ENSMMUG00000061719	NA		Macaca mulatta
NA	ENSMMUG00000049359	NA		Macaca mulatta
NA	ENSMMUG00000060040	NA		Macaca mulatta
NA	ENSMMUG00000044169	Metazoan signal recognition particle RNA	Metazoa_SRP	Macaca mulatta
NA	ENSMMUG00000055541	Metazoan signal recognition particle RNA	Metazoa_SRP	Macaca mulatta
NA	ENSMMUG00000056915	Metazoan signal recognition particle RNA	Metazoa_SRP	Macaca mulatta
114678497	ENSMMUG00000028469	U6 spliceosomal RNA	U6	Macaca mulatta
NA	ENSMMUG00000049874	NA		Macaca mulatta
NA	ENSMMUG00000058128	NA		Macaca mulatta
106992930	ENSMMUG00000052544	NA		Macaca mulatta
114675070	ENSMMUG00000026062	small nucleolar RNA, C/D box 46	SNORD46	Macaca mulatta
NA	ENSMMUG00000063480	Metazoan signal recognition particle RNA	Metazoa_SRP	Macaca mulatta
700316	ENSMMUG00000057796	host cell factor C2	HCFC2	Macaca mulatta
NA	ENSMMUG00000052570	NA		Macaca mulatta
100315290	ENSMMUG00000062064	mml-mir-519c	mml-mir-519c	Macaca mulatta
114672523	ENSMMUG00000025233	small nucleolar RNA, H/ACA box 23	SNORA23	Macaca mulatta
NA	ENSMMUG00000064620	NA		Macaca mulatta
NA	ENSMMUG00000049477	Metazoan signal recognition particle RNA	Metazoa_SRP	Macaca mulatta
NA	ENSMMUG00000051610	NA		Macaca mulatta
NA	ENSMMUG00000059340	NA		Macaca mulatta
114675053	ENSMMUG00000044625	Small nucleolar RNA SNORD55/SNORD39	SNORD39	Macaca mulatta
NA	ENSMMUG00000065143	NA		Macaca mulatta
NA	ENSMMUG00000054656	Metazoan signal recognition particle RNA	Metazoa_SRP	Macaca mulatta
NA	ENSMMUG00000057186	Metazoan signal recognition particle RNA	Metazoa_SRP	Macaca mulatta
NA	ENSMMUG00000054000	NA		Macaca mulatta
NA	ENSMMUG00000064636	Metazoan signal recognition particle RNA	Metazoa_SRP	Macaca mulatta
NA	ENSMMUG00000025858	Y RNA	Y_RNA	Macaca mulatta
NA	ENSMMUG00000057117	NA		Macaca mulatta
699037	ENSMMUG00000059990	solute carrier family 9 member A5	SLC9A5	Macaca mulatta
NA	ENSMMUG00000038076	Metazoan signal recognition particle RNA	Metazoa_SRP	Macaca mulatta
104794384	ENSMMUG00000056371	mml-mir-1283	mml-mir-1283	Macaca mulatta
NA	ENSMMUG00000049392	NA		Macaca mulatta
696161	ENSMMUG00000056988	dual specificity phosphatase 9	DUSP9	Macaca mulatta
NA	ENSMMUG00000054669	NA		Macaca mulatta
717626	ENSMMUG00000062541	tyrosine-protein phosphatase non-receptor type substrate 1-like		Macaca mulatta
NA	ENSMMUG00000057792	Metazoan signal recognition particle RNA	Metazoa_SRP	Macaca mulatta
NA	ENSMMUG00000059590	NA		Macaca mulatta
106997732	ENSMMUG00000039693	zinc finger protein 775		Macaca mulatta
NA	ENSMMUG00000062779	Metazoan signal recognition particle RNA	Metazoa_SRP	Macaca mulatta
104796824	ENSMMUG00000058684	mml-mir-7169	mml-mir-7169	Macaca mulatta
NA	ENSMMUG00000061822	NA		Macaca mulatta
NA	ENSMMUG00000060493	NA		Macaca mulatta
114673876	ENSMMUG00000024785	Small nucleolar RNA SNORA73 family	SNORA73	Macaca mulatta
NA	ENSMMUG00000049662	NA		Macaca mulatta
NA	ENSMMUG00000062178	Metazoan signal recognition particle RNA	Metazoa_SRP	Macaca mulatta
NA	ENSMMUG00000056229	NA		Macaca mulatta
114672304	ENSMMUG00000054416	uncharacterized LOC114672304		Macaca mulatta
114680244	ENSMMUG00000054416	uncharacterized LOC114672304		Macaca mulatta
NA	ENSMMUG00000052166	NA		Macaca mulatta
NA	ENSMMUG00000051927	NA		Macaca mulatta
NA	ENSMMUG00000052339	NA		Macaca mulatta
NA	ENSMMUG00000054951	NA		Macaca mulatta
717410	ENSMMUG00000049716	nanos C2HC-type zinc finger 3	NANOS3	Macaca mulatta
NA	ENSMMUG00000062444	NA		Macaca mulatta
NA	ENSMMUG00000061499	NA		Macaca mulatta
NA	ENSMMUG00000063316	NA		Macaca mulatta
NA	ENSMMUG00000049889	NA		Macaca mulatta
NA	ENSMMUG00000059645	Metazoan signal recognition particle RNA	Metazoa_SRP	Macaca mulatta
NA	ENSMMUG00000045380	Y RNA	Y_RNA	Macaca mulatta
NA	ENSMMUG00000064076	NA		Macaca mulatta
NA	ENSMMUG00000062788	NA		Macaca mulatta
NA	ENSMMUG00000056715	NA		Macaca mulatta
NA	ENSMMUG00000058054	Y RNA	Y_RNA	Macaca mulatta
699484	ENSMMUG00000053365	progestin and adipoQ receptor family member 4	PAQR4	Macaca mulatta
707708	ENSMMUG00000006288	growth differentiation factor 11	GDF11	Macaca mulatta
NA	ENSMMUG00000064287	Metazoan signal recognition particle RNA	Metazoa_SRP	Macaca mulatta
NA	ENSMMUG00000050371	NA		Macaca mulatta
100315292	ENSMMUG00000055019	mml-mir-520a	mml-mir-520a	Macaca mulatta
711892	ENSMMUG00000049292	regenerating islet-derived 1 alpha	REG1A	Macaca mulatta
NA	ENSMMUG00000053389	NA		Macaca mulatta
NA	ENSMMUG00000053201	NA		Macaca mulatta
NA	ENSMMUG00000039750	NA		Macaca mulatta
NA	ENSMMUG00000049536	Metazoan signal recognition particle RNA	Metazoa_SRP	Macaca mulatta
NA	ENSMMUG00000064067	NA		Macaca mulatta
NA	ENSMMUG00000025632	Y RNA	Y_RNA	Macaca mulatta
NA	ENSMMUG00000064982	NA		Macaca mulatta
NA	ENSMMUG00000052624	NA		Macaca mulatta
708108	ENSMMUG00000058656	C-X-C motif chemokine ligand 17	CXCL17	Macaca mulatta
NA	ENSMMUG00000050090	NA		Macaca mulatta
NA	ENSMMUG00000053774	NA		Macaca mulatta
NA	ENSMMUG00000049316	NA		Macaca mulatta
NA	ENSMMUG00000056771	Metazoan signal recognition particle RNA	Metazoa_SRP	Macaca mulatta
NA	ENSMMUG00000041944	NA		Macaca mulatta
NA	ENSMMUG00000062225	Metazoan signal recognition particle RNA	Metazoa_SRP	Macaca mulatta
NA	ENSMMUG00000062466	NA		Macaca mulatta
104794505	ENSMMUG00000056774	mml-mir-7205	mml-mir-7205	Macaca mulatta
574261	ENSMMUG00000052892	bombesin receptor subtype 3	BRS3	Macaca mulatta
114674219	ENSMMUG00000063763	cytochrome P450 2A13-like		Macaca mulatta
NA	ENSMMUG00000064538	Metazoan signal recognition particle RNA	Metazoa_SRP	Macaca mulatta
114673912	ENSMMUG00000036886	NA		Macaca mulatta
NA	ENSMMUG00000054165	NA		Macaca mulatta
709905	ENSMMUG00000056419	metallothionein 1X	MT1X	Macaca mulatta
714376	ENSMMUG00000059160	harbinger transposase derived 1	HARBI1	Macaca mulatta
NA	ENSMMUG00000061491	NA		Macaca mulatta
NA	ENSMMUG00000057070	NA		Macaca mulatta
NA	ENSMMUG00000059743	NA		Macaca mulatta
NA	ENSMMUG00000065002	NA		Macaca mulatta
NA	ENSMMUG00000045042	Metazoan signal recognition particle RNA	Metazoa_SRP	Macaca mulatta
114672017	ENSMMUG00000047993	small nucleolar RNA, C/D box 53B	SNORD53B	Macaca mulatta
100315475	ENSMMUG00000059844	mml-mir-526b	mml-mir-526b	Macaca mulatta
NA	ENSMMUG00000052406	Metazoan signal recognition particle RNA	Metazoa_SRP	Macaca mulatta
NA	ENSMMUG00000042381	Metazoan signal recognition particle RNA	Metazoa_SRP	Macaca mulatta
NA	ENSMMUG00000043484	NA		Macaca mulatta
NA	ENSMMUG00000039984	Metazoan signal recognition particle RNA	Metazoa_SRP	Macaca mulatta
NA	ENSMMUG00000061286	NA		Macaca mulatta
NA	ENSMMUG00000060941	NA		Macaca mulatta
NA	ENSMMUG00000052562	NA		Macaca mulatta
NA	ENSMMUG00000055068	NA		Macaca mulatta
114680492	ENSMMUG00000026317	Small nucleolar RNA SNORA70	SNORA70	Macaca mulatta
703016	ENSMMUG00000052500	CD300H molecule	CD300H	Macaca mulatta
NA	ENSMMUG00000064016	NA		Macaca mulatta
NA	ENSMMUG00000062186	NA		Macaca mulatta
722482	ENSMMUG00000060835	essential meiotic structure-specific endonuclease subunit 2	EME2	Macaca mulatta
NA	ENSMMUG00000024526	Y RNA	Y_RNA	Macaca mulatta
705069	ENSMMUG00000057143	transmembrane protein 127	TMEM127	Macaca mulatta
114673625	ENSMMUG00000063137	NA		Macaca mulatta
104795939	ENSMMUG00000052924	mml-mir-519a-2	mml-mir-519a-2	Macaca mulatta
722294	ENSMMUG00000056741	ovostatin-like		Macaca mulatta
714902	ENSMMUG00000060899	putative male-specific lethal-3 protein-like 2		Macaca mulatta
720460	ENSMMUG00000055539	zinc finger protein 331	ZNF331	Macaca mulatta
114671647	ENSMMUG00000055911	NA		Macaca mulatta
NA	ENSMMUG00000051951	NA		Macaca mulatta
NA	ENSMMUG00000055385	NA		Macaca mulatta
NA	ENSMMUG00000064167	NA		Macaca mulatta
114671196	ENSMMUG00000026047	NA		Macaca mulatta
114672016	ENSMMUG00000044993	small nucleolar RNA, C/D box 53	SNORD53	Macaca mulatta
NA	ENSMMUG00000056417	NA		Macaca mulatta
NA	ENSMMUG00000055033	Metazoan signal recognition particle RNA	Metazoa_SRP	Macaca mulatta
NA	ENSMMUG00000055392	NA		Macaca mulatta
100315297	ENSMMUG00000059906	mml-mir-523a	mml-mir-523a	Macaca mulatta
NA	ENSMMUG00000050436	NA		Macaca mulatta
719501	ENSMMUG00000064781	CD7 molecule	CD7	Macaca mulatta
NA	ENSMMUG00000052493	NA		Macaca mulatta
698582	ENSMMUG00000059353	phosphatidylserine synthase 2		Macaca mulatta
NA	ENSMMUG00000025209	Y RNA	Y_RNA	Macaca mulatta
NA	ENSMMUG00000061507	NA		Macaca mulatta
NA	ENSMMUG00000040636	Metazoan signal recognition particle RNA	Metazoa_SRP	Macaca mulatta
NA	ENSMMUG00000064014	NA		Macaca mulatta
NA	ENSMMUG00000062481	Metazoan signal recognition particle RNA	Metazoa_SRP	Macaca mulatta
114672018	ENSMMUG00000040148	small nucleolar RNA, C/D box 92	SNORD92	Macaca mulatta
NA	ENSMMUG00000059896	NA		Macaca mulatta
NA	ENSMMUG00000057222	Metazoan signal recognition particle RNA	Metazoa_SRP	Macaca mulatta
NA	ENSMMUG00000059068	NA		Macaca mulatta
NA	ENSMMUG00000058697	NA		Macaca mulatta
NA	ENSMMUG00000041834	Metazoan signal recognition particle RNA	Metazoa_SRP	Macaca mulatta
NA	ENSMMUG00000055328	NA		Macaca mulatta
NA	ENSMMUG00000056553	NA		Macaca mulatta
114671681	ENSMMUG00000057412	U6 spliceosomal RNA	U6	Macaca mulatta
NA	ENSMMUG00000051004	NA		Macaca mulatta
NA	ENSMMUG00000054146	NA		Macaca mulatta
NA	ENSMMUG00000025460	Y RNA	Y_RNA	Macaca mulatta
NA	ENSMMUG00000052251	NA		Macaca mulatta
114679062	ENSMMUG00000052405	U6 spliceosomal RNA	U6	Macaca mulatta
NA	ENSMMUG00000057861	Metazoan signal recognition particle RNA	Metazoa_SRP	Macaca mulatta
100315543	ENSMMUG00000062008	mml-mir-518f	mml-mir-518f	Macaca mulatta
NA	ENSMMUG00000061890	NA		Macaca mulatta
NA	ENSMMUG00000050254	NA		Macaca mulatta
NA	ENSMMUG00000056039	NA		Macaca mulatta
NA	ENSMMUG00000043412	short transmembrane mitochondrial protein 1	STMP1	Macaca mulatta
NA	ENSMMUG00000057041	NA		Macaca mulatta
100315414	ENSMMUG00000063967	mml-mir-519a	mml-mir-519a	Macaca mulatta
114672043	ENSMMUG00000057797	NA		Macaca mulatta
NA	ENSMMUG00000062696	NA		Macaca mulatta
NA	ENSMMUG00000055684	NA		Macaca mulatta
NA	ENSMMUG00000061889	NA		Macaca mulatta
NA	ENSMMUG00000054998	Metazoan signal recognition particle RNA	Metazoa_SRP	Macaca mulatta
114673895	ENSMMUG00000032785	NA		Macaca mulatta
NA	ENSMMUG00000002608	NA		Macaca mulatta
NA	ENSMMUG00000056089	NA		Macaca mulatta
NA	ENSMMUG00000054362	NA		Macaca mulatta
NA	ENSMMUG00000064310	Metazoan signal recognition particle RNA	Metazoa_SRP	Macaca mulatta
NA	ENSMMUG00000055921	Metazoan signal recognition particle RNA	Metazoa_SRP	Macaca mulatta
NA	ENSMMUG00000055057	Metazoan signal recognition particle RNA	Metazoa_SRP	Macaca mulatta
NA	ENSMMUG00000051063	NA		Macaca mulatta
711725	ENSMMUG00000039038	regenerating islet-derived 1 beta	REG1B	Macaca mulatta
NA	ENSMMUG00000058350	NA		Macaca mulatta
NA	ENSMMUG00000060848	NA		Macaca mulatta
711970	ENSMMUG00000061502	NADH:ubiquinone oxidoreductase subunit A12	NDUFA12	Macaca mulatta
NA	ENSMMUG00000060716	NA		Macaca mulatta
NA	ENSMMUG00000041072	NA		Macaca mulatta
703142	ENSMMUG00000064052	CD300 molecule like family member d		Macaca mulatta
NA	ENSMMUG00000061089	Metazoan signal recognition particle RNA	Metazoa_SRP	Macaca mulatta
NA	ENSMMUG00000043850	NA		Macaca mulatta
114677168	ENSMMUG00000024362	U6 spliceosomal RNA	U6	Macaca mulatta
NA	ENSMMUG00000051871	NA		Macaca mulatta
708858	ENSMMUG00000056126	ribosomal protein L41		Macaca mulatta
NA	ENSMMUG00000055458	NA		Macaca mulatta
NA	ENSMMUG00000059832	microRNA 520c	MIR520C	Macaca mulatta
NA	ENSMMUG00000057008	NA		Macaca mulatta
722489	ENSMMUG00000060350	splA/ryanodine receptor domain and SOCS box containing 3	SPSB3	Macaca mulatta
NA	ENSMMUG00000054272	Metazoan signal recognition particle RNA	Metazoa_SRP	Macaca mulatta
NA	ENSMMUG00000058853	NA		Macaca mulatta
NA	ENSMMUG00000056790	NA		Macaca mulatta
NA	ENSMMUG00000064947	NA		Macaca mulatta
114674530	ENSMMUG00000036715	NA		Macaca mulatta
NA	ENSMMUG00000055901	NA		Macaca mulatta
709658	ENSMMUG00000061994	olfactory receptor, family 7, subfamily E, member 24	OR7E24	Macaca mulatta
NA	ENSMMUG00000059851	NA		Macaca mulatta
NA	ENSMMUG00000062664	NA		Macaca mulatta
NA	ENSMMUG00000038977	NA		Macaca mulatta
NA	ENSMMUG00000060739	NA		Macaca mulatta
693717	ENSMMUG00000047144	vestigial like family member 1	VGLL1	Macaca mulatta
695196	ENSMMUG00000060269	mitochondrial ribosomal protein S12	MRPS12	Macaca mulatta
NA	ENSMMUG00000064410	NA		Macaca mulatta
NA	ENSMMUG00000050690	SCP2 sterol binding domain containing 1	SCP2D1	Macaca mulatta
NA	ENSMMUG00000058411	NA		Macaca mulatta
701413	ENSMMUG00000060105	cyclin-L2		Macaca mulatta
100428304	ENSMMUG00000001270	GTPase IMAP family member 1-like		Macaca mulatta
100315368	ENSMMUG00000062919	mml-mir-524	mml-mir-524	Macaca mulatta
NA	ENSMMUG00000061278	NA		Macaca mulatta
NA	ENSMMUG00000050849	Metazoan signal recognition particle RNA	Metazoa_SRP	Macaca mulatta
NA	ENSMMUG00000060375	NA		Macaca mulatta
114671174	ENSMMUG00000035832	U7 small nuclear RNA	U7	Macaca mulatta
104794493	ENSMMUG00000064449	mml-mir-7191	mml-mir-7191	Macaca mulatta
NA	ENSMMUG00000053749	Metazoan signal recognition particle RNA	Metazoa_SRP	Macaca mulatta
NA	ENSMMUG00000054559	Metazoan signal recognition particle RNA	Metazoa_SRP	Macaca mulatta
NA	ENSMMUG00000060793	NA		Macaca mulatta
NA	ENSMMUG00000063693	NA		Macaca mulatta
114672926	ENSMMUG00000062855	NA		Macaca mulatta
NA	ENSMMUG00000057876	NA		Macaca mulatta
NA	ENSMMUG00000053814	Metazoan signal recognition particle RNA	Metazoa_SRP	Macaca mulatta
NA	ENSMMUG00000059295	Metazoan signal recognition particle RNA	Metazoa_SRP	Macaca mulatta
NA	ENSMMUG00000056917	NA		Macaca mulatta
114674241	ENSMMUG00000036745	U6 spliceosomal RNA	U6	Macaca mulatta
NA	ENSMMUG00000060743	NA		Macaca mulatta
114677841	ENSMMUG00000045417	U6 spliceosomal RNA	U6	Macaca mulatta
NA	ENSMMUG00000050547	NA		Macaca mulatta
702967	ENSMMUG00000030802	coiled-coil-helix-coiled-coil-helix domain containing 2	CHCHD2	Macaca mulatta
NA	ENSMMUG00000059376	Metazoan signal recognition particle RNA	Metazoa_SRP	Macaca mulatta
NA	ENSMMUG00000054418	Metazoan signal recognition particle RNA	Metazoa_SRP	Macaca mulatta
696450	ENSMMUG00000056669	family with sequence similarity 47 member C		Macaca mulatta
114679220	ENSMMUG00000042146	U4 spliceosomal RNA	U4	Macaca mulatta
NA	ENSMMUG00000063926	NA		Macaca mulatta
NA	ENSMMUG00000052048	Metazoan signal recognition particle RNA	Metazoa_SRP	Macaca mulatta
NA	ENSMMUG00000052431	NA		Macaca mulatta
114672186	ENSMMUG00000056711	ribonuclease inhibitor-like		Macaca mulatta
NA	ENSMMUG00000024742	U4 spliceosomal RNA	U4	Macaca mulatta
NA	ENSMMUG00000039263	Metazoan signal recognition particle RNA	Metazoa_SRP	Macaca mulatta
NA	ENSMMUG00000048262	Metazoan signal recognition particle RNA	Metazoa_SRP	Macaca mulatta
NA	ENSMMUG00000057087	NA		Macaca mulatta
NA	ENSMMUG00000058592	NA		Macaca mulatta
NA	ENSMMUG00000052822	NA		Macaca mulatta
713436	ENSMMUG00000017640	GTPase, IMAP family member 7	GIMAP7	Macaca mulatta
699679	ENSMMUG00000062936	glutathione S-transferase theta-4		Macaca mulatta
NA	ENSMMUG00000064083	NA		Macaca mulatta
100315285	ENSMMUG00000062390	mml-mir-517a	mml-mir-517a	Macaca mulatta
NA	ENSMMUG00000025707	Y RNA	Y_RNA	Macaca mulatta
NA	ENSMMUG00000064751	NA		Macaca mulatta
NA	ENSMMUG00000063832	NA		Macaca mulatta
NA	ENSMMUG00000064070	NA		Macaca mulatta
NA	ENSMMUG00000063508	NA		Macaca mulatta
NA	ENSMMUG00000057335	Metazoan signal recognition particle RNA	Metazoa_SRP	Macaca mulatta
708613	ENSMMUG00000058590	IDNK gluconokinase	IDNK	Macaca mulatta
NA	ENSMMUG00000059880	Metazoan signal recognition particle RNA	Metazoa_SRP	Macaca mulatta
NA	ENSMMUG00000051219	NA		Macaca mulatta
699688	ENSMMUG00000052913	shugoshin 2	SGO2	Macaca mulatta
716978	ENSMMUG00000057345	calcineurin like phosphoesterase domain containing 1	CPPED1	Macaca mulatta
NA	ENSMMUG00000050364	Metazoan signal recognition particle RNA	Metazoa_SRP	Macaca mulatta
NA	ENSMMUG00000053616	Metazoan signal recognition particle RNA	Metazoa_SRP	Macaca mulatta
NA	ENSMMUG00000059257	NA		Macaca mulatta
114675930	ENSMMUG00000061788	U6 spliceosomal RNA	U6	Macaca mulatta
NA	ENSMMUG00000025865	Y RNA	Y_RNA	Macaca mulatta
NA	ENSMMUG00000062241	NA		Macaca mulatta
NA	ENSMMUG00000049408	Metazoan signal recognition particle RNA	Metazoa_SRP	Macaca mulatta
711637	ENSMMUG00000061134	regenerating family member 3 gamma	REG3G	Macaca mulatta
NA	ENSMMUG00000055698	Metazoan signal recognition particle RNA	Metazoa_SRP	Macaca mulatta
NA	ENSMMUG00000060955	NA		Macaca mulatta
106996276	ENSMMUG00000060025	nuclear protein 2, transcriptional regulator	NUPR2	Macaca mulatta
NA	ENSMMUG00000057328	Metazoan signal recognition particle RNA	Metazoa_SRP	Macaca mulatta
NA	ENSMMUG00000049991	Metazoan signal recognition particle RNA	Metazoa_SRP	Macaca mulatta
NA	ENSMMUG00000062375	Y RNA	Y_RNA	Macaca mulatta
NA	ENSMMUG00000061705	Metazoan signal recognition particle RNA	Metazoa_SRP	Macaca mulatta
NA	ENSMMUG00000054870	Metazoan signal recognition particle RNA	Metazoa_SRP	Macaca mulatta
NA	ENSMMUG00000051162	NA		Macaca mulatta
NA	ENSMMUG00000052943	Metazoan signal recognition particle RNA	Metazoa_SRP	Macaca mulatta
114675520	ENSMMUG00000056470	T-cell surface glycoprotein CD5-like		Macaca mulatta
114672467	ENSMMUG00000042636	U6 spliceosomal RNA	U6	Macaca mulatta
NA	ENSMMUG00000031847	Metazoan signal recognition particle RNA	Metazoa_SRP	Macaca mulatta
NA	ENSMMUG00000054135	NA		Macaca mulatta
696048	ENSMMUG00000051003	brain expressed X-linked 2	BEX2	Macaca mulatta
NA	ENSMMUG00000058718	long intergenic non-protein coding RNA 514	LINC00514	Macaca mulatta
NA	ENSMMUG00000053338	NA		Macaca mulatta
NA	ENSMMUG00000025572	Y RNA	Y_RNA	Macaca mulatta
114673189	ENSMMUG00000020462	CD300e molecule	CD300E	Macaca mulatta
NA	ENSMMUG00000059969	NA		Macaca mulatta
NA	ENSMMUG00000054766	NA		Macaca mulatta
NA	ENSMMUG00000060954	Metazoan signal recognition particle RNA	Metazoa_SRP	Macaca mulatta
114680479	ENSMMUG00000038015	U7 small nuclear RNA	U7	Macaca mulatta
NA	ENSMMUG00000060634	NA		Macaca mulatta
NA	ENSMMUG00000062878	Metazoan signal recognition particle RNA	Metazoa_SRP	Macaca mulatta
114675201	ENSMMUG00000036847	U6 spliceosomal RNA	U6	Macaca mulatta
NA	ENSMMUG00000063477	NA		Macaca mulatta
100315413	ENSMMUG00000060676	mml-mir-518a-1	mml-mir-518a-1	Macaca mulatta
NA	ENSMMUG00000062863	NA		Macaca mulatta
114671569	ENSMMUG00000034603	U6 spliceosomal RNA	U6	Macaca mulatta
114671579	ENSMMUG00000036756	U6 spliceosomal RNA	U6	Macaca mulatta
NA	ENSMMUG00000055142	NA		Macaca mulatta
NA	ENSMMUG00000062125	NA		Macaca mulatta
NA	ENSMMUG00000059516	NA		Macaca mulatta
719690	ENSMMUG00000058634	unconventional myosin-IXb		Macaca mulatta
NA	ENSMMUG00000055217	NA		Macaca mulatta
NA	ENSMMUG00000051544	NA		Macaca mulatta
NA	ENSMMUG00000058283	Metazoan signal recognition particle RNA	Metazoa_SRP	Macaca mulatta
NA	ENSMMUG00000044578	Metazoan signal recognition particle RNA	Metazoa_SRP	Macaca mulatta
697555	ENSMMUG00000057981	G protein-coupled receptor class C group 5 member A	GPRC5A	Macaca mulatta
106993614	ENSMMUG00000059107	MORN repeat containing 5	MORN5	Macaca mulatta
114671600	ENSMMUG00000025382	U8 small nucleolar RNA	U8	Macaca mulatta
NA	ENSMMUG00000048074	D-dopachrome tautomerase like	DDTL	Macaca mulatta
NA	ENSMMUG00000056518	NA		Macaca mulatta
NA	ENSMMUG00000054558	NA		Macaca mulatta
NA	ENSMMUG00000056358	Metazoan signal recognition particle RNA	Metazoa_SRP	Macaca mulatta
696344	ENSMMUG00000054795	secretoglobin family 1C member 1	SCGB1C1	Macaca mulatta
NA	ENSMMUG00000064371	NA		Macaca mulatta
NA	ENSMMUG00000057765	Metazoan signal recognition particle RNA	Metazoa_SRP	Macaca mulatta
114680037	ENSMMUG00000035750	small nucleolar RNA, C/D box 127	SNORD127	Macaca mulatta
114674763	ENSMMUG00000045937	U5 spliceosomal RNA	U5	Macaca mulatta
114679824	ENSMMUG00000037015	U7 small nuclear RNA	U7	Macaca mulatta
114672078	ENSMMUG00000050409	U6 spliceosomal RNA	U6	Macaca mulatta
NA	ENSMMUG00000056974	Metazoan signal recognition particle RNA	Metazoa_SRP	Macaca mulatta
NA	ENSMMUG00000055677	Metazoan signal recognition particle RNA	Metazoa_SRP	Macaca mulatta
NA	ENSMMUG00000056213	NA		Macaca mulatta
698965	ENSMMUG00000051922	small nuclear ribonucleoprotein D1 polypeptide	SNRPD1	Macaca mulatta
NA	ENSMMUG00000051425	NA		Macaca mulatta
701545	ENSMMUG00000053724	germ cell-less 1, spermatogenesis associated	GMCL1	Macaca mulatta
NA	ENSMMUG00000049679	Metazoan signal recognition particle RNA	Metazoa_SRP	Macaca mulatta
114671646	ENSMMUG00000055516	NA		Macaca mulatta
NA	ENSMMUG00000052257	NA		Macaca mulatta
NA	ENSMMUG00000053439	Metazoan signal recognition particle RNA	Metazoa_SRP	Macaca mulatta
714400	ENSMMUG00000056369	SAP30 like	SAP30L	Macaca mulatta
NA	ENSMMUG00000059709	Metazoan signal recognition particle RNA	Metazoa_SRP	Macaca mulatta
NA	ENSMMUG00000038318	Metazoan signal recognition particle RNA	Metazoa_SRP	Macaca mulatta
NA	ENSMMUG00000056826	Metazoan signal recognition particle RNA	Metazoa_SRP	Macaca mulatta
722253	ENSMMUG00000039210	putative pregnancy-specific beta-1-glycoprotein 7		Macaca mulatta
114672093	ENSMMUG00000049985	U6 spliceosomal RNA	U6	Macaca mulatta
717432	ENSMMUG00000061976	signal-regulatory protein gamma-like		Macaca mulatta
NA	ENSMMUG00000062226	NA		Macaca mulatta
NA	ENSMMUG00000060448	Y RNA	Y_RNA	Macaca mulatta
NA	ENSMMUG00000051587	NA		Macaca mulatta
NA	ENSMMUG00000038958	Metazoan signal recognition particle RNA	Metazoa_SRP	Macaca mulatta
104794479	ENSMMUG00000050782	mml-mir-518g	mml-mir-518g	Macaca mulatta
114674510	ENSMMUG00000025991	NA		Macaca mulatta
NA	ENSMMUG00000056812	NA		Macaca mulatta
NA	ENSMMUG00000056534	Metazoan signal recognition particle RNA	Metazoa_SRP	Macaca mulatta
714139	ENSMMUG00000062033	family with sequence similarity 180 member A	FAM180A	Macaca mulatta
NA	ENSMMUG00000058085	coiled-coil domain containing 195	CCDC195	Macaca mulatta
114671161	ENSMMUG00000037002	U6 spliceosomal RNA	U6	Macaca mulatta
NA	ENSMMUG00000052830	NA		Macaca mulatta
NA	ENSMMUG00000057187	NA		Macaca mulatta
NA	ENSMMUG00000024934	Y RNA	Y_RNA	Macaca mulatta
NA	ENSMMUG00000011762	NA		Macaca mulatta
701446	ENSMMUG00000064688	methyltransferase like 21C	METTL21C	Macaca mulatta
NA	ENSMMUG00000065268	NA		Macaca mulatta
NA	ENSMMUG00000037340	U6 spliceosomal RNA	U6	Macaca mulatta
NA	ENSMMUG00000005589	NA		Macaca mulatta
NA	ENSMMUG00000060785	NA		Macaca mulatta
NA	ENSMMUG00000053114	NA		Macaca mulatta
NA	ENSMMUG00000060934	NA		Macaca mulatta
114672582	ENSMMUG00000063597	U2 spliceosomal RNA	U2	Macaca mulatta
100315602	ENSMMUG00000064332	mml-mir-523b	mml-mir-523b	Macaca mulatta
NA	ENSMMUG00000053019	Small nucleolar RNA U3	U3	Macaca mulatta
NA	ENSMMUG00000064920	NA		Macaca mulatta
114673626	ENSMMUG00000051764	NA		Macaca mulatta
NA	ENSMMUG00000035263	Y RNA	Y_RNA	Macaca mulatta
NA	ENSMMUG00000051107	NA		Macaca mulatta
114670661	ENSMMUG00000036518	U7 small nuclear RNA	U7	Macaca mulatta
NA	ENSMMUG00000058631	Metazoan signal recognition particle RNA	Metazoa_SRP	Macaca mulatta
NA	ENSMMUG00000060281	Metazoan signal recognition particle RNA	Metazoa_SRP	Macaca mulatta
NA	ENSMMUG00000043159	NA		Macaca mulatta
NA	ENSMMUG00000056726	NA		Macaca mulatta
NA	ENSMMUG00000058331	Metazoan signal recognition particle RNA	Metazoa_SRP	Macaca mulatta
NA	ENSMMUG00000064607	histidine rich calcium binding protein	HRC	Macaca mulatta
NA	ENSMMUG00000050040	Metazoan signal recognition particle RNA	Metazoa_SRP	Macaca mulatta
NA	ENSMMUG00000054572	NA		Macaca mulatta
NA	ENSMMUG00000063988	NA		Macaca mulatta
114678593	ENSMMUG00000053464	NA		Macaca mulatta
NA	ENSMMUG00000051999	NA		Macaca mulatta
NA	ENSMMUG00000058629	NA		Macaca mulatta
NA	ENSMMUG00000056437	Metazoan signal recognition particle RNA	Metazoa_SRP	Macaca mulatta
114670646	ENSMMUG00000051582	U6 spliceosomal RNA	U6	Macaca mulatta
698706	ENSMMUG00000049344	NADH:ubiquinone oxidoreductase subunit A8	NDUFA8	Macaca mulatta
NA	ENSMMUG00000053874	Metazoan signal recognition particle RNA	Metazoa_SRP	Macaca mulatta
NA	ENSMMUG00000052102	Metazoan signal recognition particle RNA	Metazoa_SRP	Macaca mulatta
NA	ENSMMUG00000063977	NA		Macaca mulatta
114670694	ENSMMUG00000033633	NA		Macaca mulatta
114674509	ENSMMUG00000024783	small nucleolar RNA, H/ACA box 30	SNORA30	Macaca mulatta
NA	ENSMMUG00000051286	NA		Macaca mulatta
NA	ENSMMUG00000057365	Y RNA	Y_RNA	Macaca mulatta
NA	ENSMMUG00000038796	Metazoan signal recognition particle RNA	Metazoa_SRP	Macaca mulatta
NA	ENSMMUG00000053388	NA		Macaca mulatta
NA	ENSMMUG00000058294	NA		Macaca mulatta
104795940	ENSMMUG00000050654	mml-mir-518a-3	mml-mir-518a-3	Macaca mulatta
NA	ENSMMUG00000062194	NA		Macaca mulatta
NA	ENSMMUG00000058029	Metazoan signal recognition particle RNA	Metazoa_SRP	Macaca mulatta
NA	ENSMMUG00000055991	NA		Macaca mulatta
NA	ENSMMUG00000062656	Metazoan signal recognition particle RNA	Metazoa_SRP	Macaca mulatta
NA	ENSMMUG00000060206	Metazoan signal recognition particle RNA	Metazoa_SRP	Macaca mulatta
NA	ENSMMUG00000063031	NA		Macaca mulatta
NA	ENSMMUG00000064263	Metazoan signal recognition particle RNA	Metazoa_SRP	Macaca mulatta
NA	ENSMMUG00000035517	Y RNA	Y_RNA	Macaca mulatta
NA	ENSMMUG00000054863	NA		Macaca mulatta
NA	ENSMMUG00000056694	Metazoan signal recognition particle RNA	Metazoa_SRP	Macaca mulatta
NA	ENSMMUG00000061462	NA		Macaca mulatta
NA	ENSMMUG00000044714	microRNA 3610	MIR3610	Macaca mulatta
NA	ENSMMUG00000038049	NA		Macaca mulatta
NA	ENSMMUG00000034826	U4 spliceosomal RNA	U4	Macaca mulatta
NA	ENSMMUG00000053311	NA		Macaca mulatta
NA	ENSMMUG00000050799	NA		Macaca mulatta
NA	ENSMMUG00000063610	NA		Macaca mulatta
711500	ENSMMUG00000050904	transmembrane protein 265	TMEM265	Macaca mulatta
114678475	ENSMMUG00000026622	U6 spliceosomal RNA	U6	Macaca mulatta
NA	ENSMMUG00000049580	Metazoan signal recognition particle RNA	Metazoa_SRP	Macaca mulatta
NA	ENSMMUG00000053759	NA		Macaca mulatta
NA	ENSMMUG00000052810	NA		Macaca mulatta
104794383	ENSMMUG00000063251	mml-mir-517c	mml-mir-517c	Macaca mulatta
712837	ENSMMUG00000056457	RBPJ interacting and tubulin associated 1	RITA1	Macaca mulatta
NA	ENSMMUG00000052711	NA		Macaca mulatta
NA	ENSMMUG00000050367	NA		Macaca mulatta
NA	ENSMMUG00000045074	NA		Macaca mulatta
711411	ENSMMUG00000000181	leucine rich repeat transmembrane neuronal 4	LRRTM4	Macaca mulatta
NA	ENSMMUG00000056373	Metazoan signal recognition particle RNA	Metazoa_SRP	Macaca mulatta
711866	ENSMMUG00000056052	SLAIN motif family member 2	SLAIN2	Macaca mulatta
NA	ENSMMUG00000062363	NA		Macaca mulatta
NA	ENSMMUG00000060666	Metazoan signal recognition particle RNA	Metazoa_SRP	Macaca mulatta
114680445	ENSMMUG00000024660	U6 spliceosomal RNA	U6	Macaca mulatta
NA	ENSMMUG00000054074	NA		Macaca mulatta
100315289	ENSMMUG00000060902	mml-mir-519b	mml-mir-519b	Macaca mulatta
114671204	ENSMMUG00000033819	NA		Macaca mulatta
715205	ENSMMUG00000029079	synaptonemal complex central element protein 1 like	SYCE1L	Macaca mulatta
114678588	ENSMMUG00000053820	NA		Macaca mulatta
114673931	ENSMMUG00000026338	U6 spliceosomal RNA	U6	Macaca mulatta
NA	ENSMMUG00000063448	NA		Macaca mulatta
NA	ENSMMUG00000058062	NA		Macaca mulatta
NA	ENSMMUG00000062377	NA		Macaca mulatta
NA	ENSMMUG00000055864	NA		Macaca mulatta
114679114	ENSMMUG00000036740	U6 spliceosomal RNA	U6	Macaca mulatta
NA	ENSMMUG00000059433	NA		Macaca mulatta
NA	ENSMMUG00000061101	Metazoan signal recognition particle RNA	Metazoa_SRP	Macaca mulatta
NA	ENSMMUG00000051558	NA		Macaca mulatta
114671191	ENSMMUG00000033816	NA		Macaca mulatta
100315586	ENSMMUG00000061417	mml-mir-521	mml-mir-521	Macaca mulatta
NA	ENSMMUG00000061820	Metazoan signal recognition particle RNA	Metazoa_SRP	Macaca mulatta
NA	ENSMMUG00000042191	Metazoan signal recognition particle RNA	Metazoa_SRP	Macaca mulatta
NA	ENSMMUG00000058010	NA		Macaca mulatta
NA	ENSMMUG00000057717	NA		Macaca mulatta
NA	ENSMMUG00000052075	Metazoan signal recognition particle RNA	Metazoa_SRP	Macaca mulatta
106995376	ENSMMUG00000055976	CD99 antigen		Macaca mulatta
NA	ENSMMUG00000060091	NA		Macaca mulatta
696599	ENSMMUG00000050603	Bet1 golgi vesicular membrane trafficking protein like	BET1L	Macaca mulatta
104794483	ENSMMUG00000062523	mml-mir-7181	mml-mir-7181	Macaca mulatta
NA	ENSMMUG00000055157	NA		Macaca mulatta
NA	ENSMMUG00000057198	Metazoan signal recognition particle RNA	Metazoa_SRP	Macaca mulatta
NA	ENSMMUG00000054319	NA		Macaca mulatta
NA	ENSMMUG00000064250	NA		Macaca mulatta
710296	ENSMMUG00000053458	ORMDL sphingolipid biosynthesis regulator 2	ORMDL2	Macaca mulatta
100427223	ENSMMUG00000057522	peptide deformylase, mitochondrial	PDF	Macaca mulatta
NA	ENSMMUG00000062901	NA		Macaca mulatta
114676006	ENSMMUG00000054601	TBC1 domain family member 3F-like		Macaca mulatta
NA	ENSMMUG00000052455	NA		Macaca mulatta
NA	ENSMMUG00000064917	NA		Macaca mulatta
NA	ENSMMUG00000050238	Metazoan signal recognition particle RNA	Metazoa_SRP	Macaca mulatta
NA	ENSMMUG00000024140	Y RNA	Y_RNA	Macaca mulatta
NA	ENSMMUG00000056920	NA		Macaca mulatta
NA	ENSMMUG00000049459	pregnancy specific beta-1-glycoprotein 7 (gene/pseudogene)	PSG7	Macaca mulatta
NA	ENSMMUG00000055691	Metazoan signal recognition particle RNA	Metazoa_SRP	Macaca mulatta
NA	ENSMMUG00000060222	NA		Macaca mulatta
NA	ENSMMUG00000054440	NA		Macaca mulatta
114672967	ENSMMUG00000027716	U6 spliceosomal RNA	U6	Macaca mulatta
701127	ENSMMUG00000060321	solute carrier family 30 member 8	SLC30A8	Macaca mulatta
NA	ENSMMUG00000057932	NA		Macaca mulatta
NA	ENSMMUG00000040027	Metazoan signal recognition particle RNA	Metazoa_SRP	Macaca mulatta
NA	ENSMMUG00000065320	NA		Macaca mulatta
NA	ENSMMUG00000051912	Metazoan signal recognition particle RNA	Metazoa_SRP	Macaca mulatta
NA	ENSMMUG00000054099	NA		Macaca mulatta
NA	ENSMMUG00000041862	Y RNA	Y_RNA	Macaca mulatta
NA	ENSMMUG00000054932	NA		Macaca mulatta
114670230	ENSMMUG00000033740	small nucleolar RNA, H/ACA box 11F	SNORA11F	Macaca mulatta
114674543	ENSMMUG00000061275	U6 spliceosomal RNA	U6	Macaca mulatta
NA	ENSMMUG00000049670	NA		Macaca mulatta
708620	ENSMMUG00000062200	free fatty acid receptor 1	FFAR1	Macaca mulatta
NA	ENSMMUG00000052499	NA		Macaca mulatta
114674514	ENSMMUG00000034773	small nucleolar RNA, C/D box 71	SNORD71	Macaca mulatta
114677827	ENSMMUG00000024870	U6 spliceosomal RNA	U6	Macaca mulatta
NA	ENSMMUG00000002470	family with sequence similarity 120A opposite strand	FAM120AOS	Macaca mulatta
619514	ENSMMUG00000062832	chemokine (C-C motif) ligand 3	CCL3	Macaca mulatta
NA	ENSMMUG00000049473	NA		Macaca mulatta
100315288	ENSMMUG00000062706	mml-mir-518e	mml-mir-518e	Macaca mulatta
NA	ENSMMUG00000050817	NA		Macaca mulatta
NA	ENSMMUG00000051547	Metazoan signal recognition particle RNA	Metazoa_SRP	Macaca mulatta
114677159	ENSMMUG00000056372	U6 spliceosomal RNA	U6	Macaca mulatta
707807	ENSMMUG00000051937	uncharacterized LOC707807		Macaca mulatta
697884	ENSMMUG00000060580	spermidine/spermine N1-acetyltransferase 1	SAT1	Macaca mulatta
NA	ENSMMUG00000057629	NA		Macaca mulatta
NA	ENSMMUG00000055622	NA		Macaca mulatta
722313	ENSMMUG00000058445	BarH like homeobox 1	BARHL1	Macaca mulatta
NA	ENSMMUG00000059493	Metazoan signal recognition particle RNA	Metazoa_SRP	Macaca mulatta
114674770	ENSMMUG00000027468	U5 spliceosomal RNA	U5	Macaca mulatta
114674020	ENSMMUG00000055813	pregnancy-specific beta-1-glycoprotein 5-like		Macaca mulatta
114676007	ENSMMUG00000052109	NUT family member 2A		Macaca mulatta
NA	ENSMMUG00000057423	Metazoan signal recognition particle RNA	Metazoa_SRP	Macaca mulatta
100424486	ENSMMUG00000040065	GTPase, IMAP family member 1		Macaca mulatta
708732	ENSMMUG00000058931	free fatty acid receptor 3		Macaca mulatta
114677784	ENSMMUG00000060543	U6 spliceosomal RNA	U6	Macaca mulatta
NA	ENSMMUG00000050340	NA		Macaca mulatta
NA	ENSMMUG00000052093	mml-mir-518a-4	mml-mir-518a-4	Macaca mulatta
NA	ENSMMUG00000058730	NA		Macaca mulatta
NA	ENSMMUG00000060686	Y RNA	Y_RNA	Macaca mulatta
NA	ENSMMUG00000055312	NA		Macaca mulatta
705023	ENSMMUG00000064464	transmembrane protein 53	TMEM53	Macaca mulatta
700351	ENSMMUG00000061321	host cell factor C1 regulator 1	HCFC1R1	Macaca mulatta
114680085	ENSMMUG00000051794	U6 spliceosomal RNA	U6	Macaca mulatta
703426	ENSMMUG00000052387	serine racemase	SRR	Macaca mulatta
114678573	ENSMMUG00000025353	small nucleolar RNA, H/ACA box 24	SNORA24	Macaca mulatta
NA	ENSMMUG00000051250	NA		Macaca mulatta
NA	ENSMMUG00000015465	NA		Macaca mulatta
NA	ENSMMUG00000059344	NA		Macaca mulatta
NA	ENSMMUG00000053939	Metazoan signal recognition particle RNA	Metazoa_SRP	Macaca mulatta
701668	ENSMMUG00000062575	general transcription factor IIF subunit 2	GTF2F2	Macaca mulatta
NA	ENSMMUG00000053470	Metazoan signal recognition particle RNA	Metazoa_SRP	Macaca mulatta
NA	ENSMMUG00000049783	NA		Macaca mulatta
114675575	ENSMMUG00000057690	vesicle transport protein USE1-like		Macaca mulatta
NA	ENSMMUG00000052095	NA		Macaca mulatta
NA	ENSMMUG00000048081	NA		Macaca mulatta
100429881	ENSMMUG00000054637	tubulin polymerization promoting protein family member 3	TPPP3	Macaca mulatta
NA	ENSMMUG00000064453	NA		Macaca mulatta
NA	ENSMMUG00000061145	Metazoan signal recognition particle RNA	Metazoa_SRP	Macaca mulatta
NA	ENSMMUG00000061476	Metazoan signal recognition particle RNA	Metazoa_SRP	Macaca mulatta
100315283	ENSMMUG00000058898	mml-mir-516a-1	mml-mir-516a-1	Macaca mulatta
713835	ENSMMUG00000049295	GTPase, IMAP family member 5		Macaca mulatta
NA	ENSMMUG00000059974	NA		Macaca mulatta
NA	ENSMMUG00000055801	NA		Macaca mulatta
NA	ENSMMUG00000060476	NA		Macaca mulatta
NA	ENSMMUG00000039391	Metazoan signal recognition particle RNA	Metazoa_SRP	Macaca mulatta
NA	ENSMMUG00000056194	NA		Macaca mulatta
NA	ENSMMUG00000026258	5.8S ribosomal RNA	5_8S_rRNA	Macaca mulatta
700314	ENSMMUG00000053799	glutathione S-transferase theta 1	GSTT1	Macaca mulatta
NA	ENSMMUG00000040507	Metazoan signal recognition particle RNA	Metazoa_SRP	Macaca mulatta
NA	ENSMMUG00000060298	Metazoan signal recognition particle RNA	Metazoa_SRP	Macaca mulatta
NA	ENSMMUG00000055948	NA		Macaca mulatta
NA	ENSMMUG00000052668	NA		Macaca mulatta
NA	ENSMMUG00000049495	Metazoan signal recognition particle RNA	Metazoa_SRP	Macaca mulatta
NA	ENSMMUG00000056318	Metazoan signal recognition particle RNA	Metazoa_SRP	Macaca mulatta
114672477	ENSMMUG00000025109	U6 spliceosomal RNA	U6	Macaca mulatta
NA	ENSMMUG00000057682	NA		Macaca mulatta
100315284	ENSMMUG00000060628	mml-mir-516a-1	mml-mir-516a-2	Macaca mulatta
NA	ENSMMUG00000056475	Metazoan signal recognition particle RNA	Metazoa_SRP	Macaca mulatta
701007	ENSMMUG00000056131	TM2 domain containing 2	TM2D2	Macaca mulatta
NA	ENSMMUG00000050581	Metazoan signal recognition particle RNA	Metazoa_SRP	Macaca mulatta
NA	ENSMMUG00000039176	cancer/testis associated 62	CT62	Macaca mulatta
NA	ENSMMUG00000057011	Metazoan signal recognition particle RNA	Metazoa_SRP	Macaca mulatta
NA	ENSMMUG00000053153	NA		Macaca mulatta
NA	ENSMMUG00000049954	Metazoan signal recognition particle RNA	Metazoa_SRP	Macaca mulatta
NA	ENSMMUG00000039923	Metazoan signal recognition particle RNA	Metazoa_SRP	Macaca mulatta
NA	ENSMMUG00000058737	Metazoan signal recognition particle RNA	Metazoa_SRP	Macaca mulatta
NA	ENSMMUG00000035152	U2 spliceosomal RNA	U2	Macaca mulatta
114672936	ENSMMUG00000055545	NA		Macaca mulatta
NA	ENSMMUG00000056705	NA		Macaca mulatta
NA	ENSMMUG00000065072	NA		Macaca mulatta
710486	ENSMMUG00000053648	actin binding transcription modulator	ABITRAM	Macaca mulatta
717107	ENSMMUG00000061173	signal peptide peptidase like 2C	SPPL2C	Macaca mulatta
712851	ENSMMUG00000063402	poliovirus receptor	PVR	Macaca mulatta
716218	ENSMMUG00000049708	chromosome 20 C16orf87 homolog	C20H16orf87	Macaca mulatta
NA	ENSMMUG00000039291	mml-mir-371	mml-mir-371	Macaca mulatta
114673021	ENSMMUG00000064563	NA		Macaca mulatta
114679178	ENSMMUG00000052778	NA		Macaca mulatta
702156	ENSMMUG00000052642	protein O-glucosyltransferase 2	POGLUT2	Macaca mulatta
NA	ENSMMUG00000040219	Metazoan signal recognition particle RNA	Metazoa_SRP	Macaca mulatta
114671233	ENSMMUG00000028267	U1 spliceosomal RNA	U1	Macaca mulatta
NA	ENSMMUG00000053374	Metazoan signal recognition particle RNA	Metazoa_SRP	Macaca mulatta
114674535	ENSMMUG00000026254	U1 spliceosomal RNA	U1	Macaca mulatta
705943	ENSMMUG00000052277	transthyretin	TTR	Macaca mulatta
NA	ENSMMUG00000020845	NA		Macaca mulatta
NA	ENSMMUG00000053544	NA		Macaca mulatta
NA	ENSMMUG00000002246	NA		Macaca mulatta
712559	ENSMMUG00000065269	Rho family GTPase 2	RND2	Macaca mulatta
NA	ENSMMUG00000062360	Metazoan signal recognition particle RNA	Metazoa_SRP	Macaca mulatta
NA	ENSMMUG00000057803	Metazoan signal recognition particle RNA	Metazoa_SRP	Macaca mulatta
717448	ENSMMUG00000061326	intestine specific homeobox	ISX	Macaca mulatta
NA	ENSMMUG00000057368	NA		Macaca mulatta
NA	ENSMMUG00000058053	Metazoan signal recognition particle RNA	Metazoa_SRP	Macaca mulatta
NA	ENSMMUG00000058451	NA		Macaca mulatta
NA	ENSMMUG00000061095	NA		Macaca mulatta
NA	ENSMMUG00000055673	NA		Macaca mulatta
114673661	ENSMMUG00000050217	U6 spliceosomal RNA	U6	Macaca mulatta
NA	ENSMMUG00000065208	NA		Macaca mulatta
114679065	ENSMMUG00000053119	U6 spliceosomal RNA	U6	Macaca mulatta
114675205	ENSMMUG00000037331	U7 small nuclear RNA	U7	Macaca mulatta
114673659	ENSMMUG00000024190	U6 spliceosomal RNA	U6	Macaca mulatta
NA	ENSMMUG00000062349	NA		Macaca mulatta
114669753	ENSMMUG00000054953	leucine rich repeat containing 10	LRRC10	Macaca mulatta
100429132	ENSMMUG00000041567	TBC1 domain family member 3G-like		Macaca mulatta
114672961	ENSMMUG00000040351	U6 spliceosomal RNA	U6	Macaca mulatta
719150	ENSMMUG00000054473	activating transcription factor 5	ATF5	Macaca mulatta
NA	ENSMMUG00000058842	Metazoan signal recognition particle RNA	Metazoa_SRP	Macaca mulatta
NA	ENSMMUG00000053038	Metazoan signal recognition particle RNA	Metazoa_SRP	Macaca mulatta
NA	ENSMMUG00000052381	NA		Macaca mulatta
NA	ENSMMUG00000049664	U7 small nuclear RNA	U7	Macaca mulatta
714515	ENSMMUG00000064653	CEA cell adhesion molecule 16, tectorial membrane component	CEACAM16	Macaca mulatta
114673930	ENSMMUG00000062138	U6 spliceosomal RNA	U6	Macaca mulatta
721241	ENSMMUG00000062386	TLC domain containing 2	TLCD2	Macaca mulatta
NA	ENSMMUG00000059033	NA		Macaca mulatta
718481	ENSMMUG00000006483	GDNF family receptor alpha 4	GFRA4	Macaca mulatta
NA	ENSMMUG00000059782	NA		Macaca mulatta
NA	ENSMMUG00000059601	NA		Macaca mulatta
NA	ENSMMUG00000057206	Y RNA	Y_RNA	Macaca mulatta
NA	ENSMMUG00000061777	NA		Macaca mulatta
NA	ENSMMUG00000051257	Metazoan signal recognition particle RNA	Metazoa_SRP	Macaca mulatta
NA	ENSMMUG00000056556	NA		Macaca mulatta
NA	ENSMMUG00000060665	NA		Macaca mulatta
NA	ENSMMUG00000063896	Metazoan signal recognition particle RNA	Metazoa_SRP	Macaca mulatta
114677853	ENSMMUG00000036934	U7 small nuclear RNA	U7	Macaca mulatta
NA	ENSMMUG00000059113	Metazoan signal recognition particle RNA	Metazoa_SRP	Macaca mulatta
114672964	ENSMMUG00000036533	U6 spliceosomal RNA	U6	Macaca mulatta
NA	ENSMMUG00000051435	NA		Macaca mulatta
NA	ENSMMUG00000055221	Metazoan signal recognition particle RNA	Metazoa_SRP	Macaca mulatta
114671264	ENSMMUG00000038707	U6 spliceosomal RNA	U6	Macaca mulatta
NA	ENSMMUG00000062244	Metazoan signal recognition particle RNA	Metazoa_SRP	Macaca mulatta
NA	ENSMMUG00000063050	Metazoan signal recognition particle RNA	Metazoa_SRP	Macaca mulatta
695935	ENSMMUG00000060452	FAT atypical cadherin 3	FAT3	Macaca mulatta
114680515	ENSMMUG00000052189	NA		Macaca mulatta
NA	ENSMMUG00000056046	NA		Macaca mulatta
NA	ENSMMUG00000049780	NA		Macaca mulatta
NA	ENSMMUG00000050267	NA		Macaca mulatta
NA	ENSMMUG00000063942	Metazoan signal recognition particle RNA	Metazoa_SRP	Macaca mulatta
NA	ENSMMUG00000055100	NA		Macaca mulatta
NA	ENSMMUG00000054479	Metazoan signal recognition particle RNA	Metazoa_SRP	Macaca mulatta
NA	ENSMMUG00000060570	NA		Macaca mulatta
NA	ENSMMUG00000057798	NA		Macaca mulatta
702736	ENSMMUG00000063584	leucine rich single-pass membrane protein 1	LSMEM1	Macaca mulatta
NA	ENSMMUG00000065210	NA		Macaca mulatta
NA	ENSMMUG00000062534	NA		Macaca mulatta
NA	ENSMMUG00000062032	NA		Macaca mulatta
716172	ENSMMUG00000056911	2-oxoglutarate and iron dependent oxygenase domain containing 3	OGFOD3	Macaca mulatta
NA	ENSMMUG00000062152	NA		Macaca mulatta
NA	ENSMMUG00000064594	Metazoan signal recognition particle RNA	Metazoa_SRP	Macaca mulatta
NA	ENSMMUG00000052607	NA		Macaca mulatta
NA	ENSMMUG00000053873	NA		Macaca mulatta
NA	ENSMMUG00000053958	Metazoan signal recognition particle RNA	Metazoa_SRP	Macaca mulatta
NA	ENSMMUG00000062627	NA		Macaca mulatta
718909	ENSMMUG00000013907	ribosomal protein S27a	RPS27A	Macaca mulatta
NA	ENSMMUG00000050127	U2 spliceosomal RNA	U2	Macaca mulatta
NA	ENSMMUG00000049075	Metazoan signal recognition particle RNA	Metazoa_SRP	Macaca mulatta
114673882	ENSMMUG00000037224	U7 small nuclear RNA	U7	Macaca mulatta
NA	ENSMMUG00000054246	NA		Macaca mulatta
NA	ENSMMUG00000061768	NA		Macaca mulatta
NA	ENSMMUG00000041982	NA		Macaca mulatta
NA	ENSMMUG00000042264	NA		Macaca mulatta
114673294	ENSMMUG00000032794	NA		Macaca mulatta
718709	ENSMMUG00000058405	dermokine		Macaca mulatta
114671163	ENSMMUG00000046350	U6 spliceosomal RNA	U6	Macaca mulatta
NA	ENSMMUG00000057253	NA		Macaca mulatta
NA	ENSMMUG00000064066	NA		Macaca mulatta
NA	ENSMMUG00000054576	Metazoan signal recognition particle RNA	Metazoa_SRP	Macaca mulatta
NA	ENSMMUG00000054186	NA		Macaca mulatta
NA	ENSMMUG00000060333	Metazoan signal recognition particle RNA	Metazoa_SRP	Macaca mulatta
NA	ENSMMUG00000064480	NA		Macaca mulatta
NA	ENSMMUG00000050456	Metazoan signal recognition particle RNA	Metazoa_SRP	Macaca mulatta
114675578	ENSMMUG00000052824	NA		Macaca mulatta
NA	ENSMMUG00000061044	NA		Macaca mulatta
NA	ENSMMUG00000054476	NA		Macaca mulatta
NA	ENSMMUG00000056010	NA		Macaca mulatta
NA	ENSMMUG00000037428	NA		Macaca mulatta
114679897	ENSMMUG00000027426	U1 spliceosomal RNA	U1	Macaca mulatta
713049	ENSMMUG00000055187	BCL3 transcription coactivator	BCL3	Macaca mulatta
114674498	ENSMMUG00000027352	Small nucleolar RNA SNORA70	SNORA70	Macaca mulatta
NA	ENSMMUG00000050919	Metazoan signal recognition particle RNA	Metazoa_SRP	Macaca mulatta
NA	ENSMMUG00000059128	NA		Macaca mulatta
NA	ENSMMUG00000058888	NA		Macaca mulatta
NA	ENSMMUG00000064146	Metazoan signal recognition particle RNA	Metazoa_SRP	Macaca mulatta
NA	ENSMMUG00000051346	NA		Macaca mulatta
718731	ENSMMUG00000063644	dickkopf-like protein 1		Macaca mulatta
NA	ENSMMUG00000059910	NA		Macaca mulatta
NA	ENSMMUG00000044834	microRNA 22	MIR22	Macaca mulatta
NA	ENSMMUG00000063821	Metazoan signal recognition particle RNA	Metazoa_SRP	Macaca mulatta
114674566	ENSMMUG00000061291	U6 spliceosomal RNA	U6	Macaca mulatta
NA	ENSMMUG00000017658	distal-less homeobox 4	DLX4	Macaca mulatta
709156	ENSMMUG00000061171	agouti signaling protein	ASIP	Macaca mulatta
696748	ENSMMUG00000053929	cytochrome b-245 alpha chain	CYBA	Macaca mulatta
106995726	ENSMMUG00000052812	interferon-related developmental regulator 1-like		Macaca mulatta
NA	ENSMMUG00000052935	Metazoan signal recognition particle RNA	Metazoa_SRP	Macaca mulatta
719127	ENSMMUG00000054052	sialic acid binding Ig like lectin 11		Macaca mulatta
NA	ENSMMUG00000064786	NA		Macaca mulatta
NA	ENSMMUG00000057433	NA		Macaca mulatta
NA	ENSMMUG00000050102	NA		Macaca mulatta
100427840	ENSMMUG00000059242	golgin subfamily A member 6C		Macaca mulatta
NA	ENSMMUG00000061446	NA		Macaca mulatta
NA	ENSMMUG00000051220	NA		Macaca mulatta
699556	ENSMMUG00000064028	melanoma-associated antigen C1		Macaca mulatta
NA	ENSMMUG00000057503	Metazoan signal recognition particle RNA	Metazoa_SRP	Macaca mulatta
NA	ENSMMUG00000059824	NA		Macaca mulatta
NA	ENSMMUG00000040912	NA		Macaca mulatta
114675583	ENSMMUG00000053168	NA		Macaca mulatta
114671151	ENSMMUG00000027447	U6 spliceosomal RNA	U6	Macaca mulatta
710448	ENSMMUG00000052324	MARVEL domain containing 3	MARVELD3	Macaca mulatta
NA	ENSMMUG00000033780	NA		Macaca mulatta
719627	ENSMMUG00000056806	putative spermatogenesis-associated protein 31C1		Macaca mulatta
715021	ENSMMUG00000022590	metallophosphoesterase domain containing 1	MPPED1	Macaca mulatta
NA	ENSMMUG00000064699	NA		Macaca mulatta
114671613	ENSMMUG00000044212	NA		Macaca mulatta
114675198	ENSMMUG00000036420	U6 spliceosomal RNA	U6	Macaca mulatta
NA	ENSMMUG00000064253	Y RNA	Y_RNA	Macaca mulatta
NA	ENSMMUG00000044327	Metazoan signal recognition particle RNA	Metazoa_SRP	Macaca mulatta
NA	ENSMMUG00000052683	Metazoan signal recognition particle RNA	Metazoa_SRP	Macaca mulatta
NA	ENSMMUG00000050494	NA		Macaca mulatta
NA	ENSMMUG00000053407	NA		Macaca mulatta
NA	ENSMMUG00000053118	Metazoan signal recognition particle RNA	Metazoa_SRP	Macaca mulatta
702965	ENSMMUG00000056930	chromosome 20 C16orf82 homolog	C20H16orf82	Macaca mulatta
114673263	ENSMMUG00000036463	U6 spliceosomal RNA	U6	Macaca mulatta
NA	ENSMMUG00000061273	Metazoan signal recognition particle RNA	Metazoa_SRP	Macaca mulatta
NA	ENSMMUG00000049826	NA		Macaca mulatta
718859	ENSMMUG00000063172	Fc fragment of IgG receptor and transporter		Macaca mulatta
NA	ENSMMUG00000055526	NA		Macaca mulatta
NA	ENSMMUG00000059830	NA		Macaca mulatta
NA	ENSMMUG00000053222	NA		Macaca mulatta
NA	ENSMMUG00000051150	NA		Macaca mulatta
114677810	ENSMMUG00000052877	U6 spliceosomal RNA	U6	Macaca mulatta
NA	ENSMMUG00000054083	Metazoan signal recognition particle RNA	Metazoa_SRP	Macaca mulatta
NA	ENSMMUG00000055576	Metazoan signal recognition particle RNA	Metazoa_SRP	Macaca mulatta
NA	ENSMMUG00000050988	NA		Macaca mulatta
114671140	ENSMMUG00000037905	U6 spliceosomal RNA	U6	Macaca mulatta
114672538	ENSMMUG00000023922	small nucleolar RNA, H/ACA box 54	SNORA54	Macaca mulatta
NA	ENSMMUG00000061780	Metazoan signal recognition particle RNA	Metazoa_SRP	Macaca mulatta
114674264	ENSMMUG00000056583	NA		Macaca mulatta
NA	ENSMMUG00000059400	NA		Macaca mulatta
NA	ENSMMUG00000056780	Metazoan signal recognition particle RNA	Metazoa_SRP	Macaca mulatta
714591	ENSMMUG00000038138	midkine	MDK	Macaca mulatta
114671205	ENSMMUG00000035456	RNA, U4atac small nuclear 16, pseudogene	RNU4ATAC16P	Macaca mulatta
106995411	ENSMMUG00000056138	RNA-binding motif protein, X chromosome-like		Macaca mulatta
NA	ENSMMUG00000056508	NA		Macaca mulatta
704674	ENSMMUG00000063082	uncharacterized protein C5orf60-like		Macaca mulatta
NA	ENSMMUG00000024566	Y RNA	Y_RNA	Macaca mulatta
NA	ENSMMUG00000047533	NA		Macaca mulatta
114674227	ENSMMUG00000033584	Small nucleolar RNA U3	U3	Macaca mulatta
NA	ENSMMUG00000063109	Metazoan signal recognition particle RNA	Metazoa_SRP	Macaca mulatta
699802	ENSMMUG00000059983	melanoma-associated antigen C1		Macaca mulatta
NA	ENSMMUG00000052752	NA		Macaca mulatta
NA	ENSMMUG00000049512	NA		Macaca mulatta
703758	ENSMMUG00000061826	family with sequence similarity 168 member B	FAM168B	Macaca mulatta
NA	ENSMMUG00000058043	NA		Macaca mulatta
NA	ENSMMUG00000063813	Metazoan signal recognition particle RNA	Metazoa_SRP	Macaca mulatta
NA	ENSMMUG00000025695	Y RNA	Y_RNA	Macaca mulatta
NA	ENSMMUG00000064803	NA		Macaca mulatta
NA	ENSMMUG00000051756	NA		Macaca mulatta
693840	ENSMMUG00000040361	ATPase H+ transporting V1 subunit C1	ATP6V1C1	Macaca mulatta
114673315	ENSMMUG00000032912	NA		Macaca mulatta
NA	ENSMMUG00000057239	NA		Macaca mulatta
699970	ENSMMUG00000044474	TNF receptor superfamily member 12A	TNFRSF12A	Macaca mulatta
114672953	ENSMMUG00000035316	U4 spliceosomal RNA	U4	Macaca mulatta
NA	ENSMMUG00000051235	NA		Macaca mulatta
NA	ENSMMUG00000055009	NA		Macaca mulatta
114671263	ENSMMUG00000052618	U6 spliceosomal RNA	U6	Macaca mulatta
114674552	ENSMMUG00000028531	U6 spliceosomal RNA	U6	Macaca mulatta
NA	ENSMMUG00000051384	NA		Macaca mulatta
NA	ENSMMUG00000058147	NA		Macaca mulatta
NA	ENSMMUG00000060875	NA		Macaca mulatta
NA	ENSMMUG00000054423	Metazoan signal recognition particle RNA	Metazoa_SRP	Macaca mulatta
707560	ENSMMUG00000002922	cytotoxic and regulatory T cell molecule	CRTAM	Macaca mulatta
NA	ENSMMUG00000062382	NA		Macaca mulatta
114673986	ENSMMUG00000061010	putative pregnancy-specific beta-1-glycoprotein 7		Macaca mulatta
697215	ENSMMUG00000062318	RAP2A, member of RAS oncogene family	RAP2A	Macaca mulatta
NA	ENSMMUG00000063046	NA		Macaca mulatta
NA	ENSMMUG00000050451	Metazoan signal recognition particle RNA	Metazoa_SRP	Macaca mulatta
114673316	ENSMMUG00000032751	NA		Macaca mulatta
NA	ENSMMUG00000061802	Metazoan signal recognition particle RNA	Metazoa_SRP	Macaca mulatta
NA	ENSMMUG00000038627	NA		Macaca mulatta
NA	ENSMMUG00000059475	NA		Macaca mulatta
NA	ENSMMUG00000061660	Metazoan signal recognition particle RNA	Metazoa_SRP	Macaca mulatta
NA	ENSMMUG00000050934	NA		Macaca mulatta
NA	ENSMMUG00000056279	NA		Macaca mulatta
694060	ENSMMUG00000058281	ITPRIP like 2	ITPRIPL2	Macaca mulatta
NA	ENSMMUG00000059481	NA		Macaca mulatta
NA	ENSMMUG00000036457	Small nucleolar RNA SNORA70	SNORA70	Macaca mulatta
702789	ENSMMUG00000064421	phorbol-12-myristate-13-acetate-induced protein 1	PMAIP1	Macaca mulatta
NA	ENSMMUG00000054569	NA		Macaca mulatta
114671602	ENSMMUG00000027845	Small nucleolar RNA SNORA70	SNORA70	Macaca mulatta
114680476	ENSMMUG00000025039	Small nucleolar RNA SNORA73 family	SNORA73	Macaca mulatta
NA	ENSMMUG00000062124	Metazoan signal recognition particle RNA	Metazoa_SRP	Macaca mulatta
NA	ENSMMUG00000057205	Y RNA	Y_RNA	Macaca mulatta
NA	ENSMMUG00000028207	5S ribosomal RNA	5S_rRNA	Macaca mulatta
NA	ENSMMUG00000065187	NA		Macaca mulatta
NA	ENSMMUG00000051443	NA		Macaca mulatta
NA	ENSMMUG00000064356	Metazoan signal recognition particle RNA	Metazoa_SRP	Macaca mulatta
NA	ENSMMUG00000036999	U6 spliceosomal RNA	U6	Macaca mulatta
NA	ENSMMUG00000050325	NA		Macaca mulatta
114679137	ENSMMUG00000036820	U7 small nuclear RNA	U7	Macaca mulatta
NA	ENSMMUG00000050479	U2 spliceosomal RNA	U2	Macaca mulatta
NA	ENSMMUG00000052720	Metazoan signal recognition particle RNA	Metazoa_SRP	Macaca mulatta
NA	ENSMMUG00000056948	NA		Macaca mulatta
NA	ENSMMUG00000034215	Y RNA	Y_RNA	Macaca mulatta
713112	ENSMMUG00000049451	Cbl proto-oncogene C	CBLC	Macaca mulatta
114680514	ENSMMUG00000036516	small nucleolar RNA, C/D box 13	SNORD13	Macaca mulatta
717215	ENSMMUG00000051498	RAB3A interacting protein		Macaca mulatta
NA	ENSMMUG00000000738	fumarylacetoacetate hydrolase domain containing 1	FAHD1	Macaca mulatta
NA	ENSMMUG00000054768	NA		Macaca mulatta
NA	ENSMMUG00000065221	NA		Macaca mulatta
NA	ENSMMUG00000057733	Metazoan signal recognition particle RNA	Metazoa_SRP	Macaca mulatta
NA	ENSMMUG00000063208	NA		Macaca mulatta
NA	ENSMMUG00000052423	NA		Macaca mulatta
114677857	ENSMMUG00000036186	U7 small nuclear RNA	U7	Macaca mulatta
708816	ENSMMUG00000063374	G kinase anchoring protein 1	GKAP1	Macaca mulatta
NA	ENSMMUG00000061420	NA		Macaca mulatta
NA	ENSMMUG00000053309	NA		Macaca mulatta
NA	ENSMMUG00000062347	NA		Macaca mulatta
NA	ENSMMUG00000039114	Small nucleolar RNA SNORA70	SNORA70	Macaca mulatta
114669763	ENSMMUG00000061513	RAB40A, member RAS oncogene family	RAB40A	Macaca mulatta
718724	ENSMMUG00000058727	suprabasin	SBSN	Macaca mulatta
114678529	ENSMMUG00000035613	U6 spliceosomal RNA	U6	Macaca mulatta
NA	ENSMMUG00000053839	Small nucleolar RNA U3	U3	Macaca mulatta
704873	ENSMMUG00000064979	B9 domain containing 2	B9D2	Macaca mulatta
NA	ENSMMUG00000061883	NA		Macaca mulatta
NA	ENSMMUG00000056209	Metazoan signal recognition particle RNA	Metazoa_SRP	Macaca mulatta
NA	ENSMMUG00000008051	Metazoan signal recognition particle RNA	Metazoa_SRP	Macaca mulatta
NA	ENSMMUG00000056962	NA		Macaca mulatta
NA	ENSMMUG00000054688	NA		Macaca mulatta
NA	ENSMMUG00000058408	Metazoan signal recognition particle RNA	Metazoa_SRP	Macaca mulatta
NA	ENSMMUG00000060263	NA		Macaca mulatta
NA	ENSMMUG00000061794	NA		Macaca mulatta
114673628	ENSMMUG00000049362	NA		Macaca mulatta
NA	ENSMMUG00000055087	Metazoan signal recognition particle RNA	Metazoa_SRP	Macaca mulatta
NA	ENSMMUG00000063692	Y RNA	Y_RNA	Macaca mulatta
106995106	ENSMMUG00000061995	NA		Macaca mulatta
NA	ENSMMUG00000050177	NA		Macaca mulatta
NA	ENSMMUG00000051516	Metazoan signal recognition particle RNA	Metazoa_SRP	Macaca mulatta
NA	ENSMMUG00000062882	NA		Macaca mulatta
NA	ENSMMUG00000054254	NA		Macaca mulatta
698529	ENSMMUG00000061556	ankyrin repeat and LEM domain containing 2	ANKLE2	Macaca mulatta
114673939	ENSMMUG00000053112	U6 spliceosomal RNA	U6	Macaca mulatta
NA	ENSMMUG00000059028	NA		Macaca mulatta
NA	ENSMMUG00000043245	Metazoan signal recognition particle RNA	Metazoa_SRP	Macaca mulatta
114672502	ENSMMUG00000036455	U7 small nuclear RNA	U7	Macaca mulatta
NA	ENSMMUG00000058524	NA		Macaca mulatta
104794471	ENSMMUG00000055700	mml-mir-7170	mml-mir-7170	Macaca mulatta
NA	ENSMMUG00000024659	U6 spliceosomal RNA	U6	Macaca mulatta
NA	ENSMMUG00000061314	Metazoan signal recognition particle RNA	Metazoa_SRP	Macaca mulatta
NA	ENSMMUG00000061232	Metazoan signal recognition particle RNA	Metazoa_SRP	Macaca mulatta
NA	ENSMMUG00000055365	NA		Macaca mulatta
NA	ENSMMUG00000055173	5S ribosomal RNA	5S_rRNA	Macaca mulatta
696865	ENSMMUG00000014326	mevalonate diphosphate decarboxylase	MVD	Macaca mulatta
114674237	ENSMMUG00000025968	U6 spliceosomal RNA	U6	Macaca mulatta
NA	ENSMMUG00000050197	NA		Macaca mulatta
114673658	ENSMMUG00000047075	U6 spliceosomal RNA	U6	Macaca mulatta
NA	ENSMMUG00000041525	NA		Macaca mulatta
NA	ENSMMUG00000060455	NA		Macaca mulatta
721942	ENSMMUG00000019851	hes family bHLH transcription factor 7	HES7	Macaca mulatta
NA	ENSMMUG00000054635	NA		Macaca mulatta
114673624	ENSMMUG00000059858	NA		Macaca mulatta
NA	ENSMMUG00000054082	NA		Macaca mulatta
NA	ENSMMUG00000043832	Metazoan signal recognition particle RNA	Metazoa_SRP	Macaca mulatta
114678537	ENSMMUG00000035495	U6 spliceosomal RNA	U6	Macaca mulatta
NA	ENSMMUG00000064278	NA		Macaca mulatta
NA	ENSMMUG00000042098	Metazoan signal recognition particle RNA	Metazoa_SRP	Macaca mulatta
NA	ENSMMUG00000050359	NA		Macaca mulatta
695060	ENSMMUG00000060725	transmembrane protein 37	TMEM37	Macaca mulatta
NA	ENSMMUG00000025456	Y RNA	Y_RNA	Macaca mulatta
114669852	ENSMMUG00000051545	reticulocalbin-3		Macaca mulatta
NA	ENSMMUG00000041133	Metazoan signal recognition particle RNA	Metazoa_SRP	Macaca mulatta
NA	ENSMMUG00000061779	NA		Macaca mulatta
NA	ENSMMUG00000064936	NA		Macaca mulatta
NA	ENSMMUG00000028372	Y RNA	Y_RNA	Macaca mulatta
NA	ENSMMUG00000052059	NA		Macaca mulatta
NA	ENSMMUG00000051026	NA		Macaca mulatta
NA	ENSMMUG00000051352	NA		Macaca mulatta
694097	ENSMMUG00000063192	SRY-box transcription factor 17	SOX17	Macaca mulatta
NA	ENSMMUG00000050758	NA		Macaca mulatta
NA	ENSMMUG00000064132	NA		Macaca mulatta
NA	ENSMMUG00000056656	NA		Macaca mulatta
NA	ENSMMUG00000057596	NA		Macaca mulatta
NA	ENSMMUG00000054120	NA		Macaca mulatta
NA	ENSMMUG00000064509	Metazoan signal recognition particle RNA	Metazoa_SRP	Macaca mulatta
NA	ENSMMUG00000057506	NA		Macaca mulatta
NA	ENSMMUG00000028480	Y RNA	Y_RNA	Macaca mulatta
NA	ENSMMUG00000062497	NA		Macaca mulatta
NA	ENSMMUG00000055683	Metazoan signal recognition particle RNA	Metazoa_SRP	Macaca mulatta
NA	ENSMMUG00000059201	NA		Macaca mulatta
114673615	ENSMMUG00000026686	NA		Macaca mulatta
NA	ENSMMUG00000050074	NA		Macaca mulatta
NA	ENSMMUG00000042567	Metazoan signal recognition particle RNA	Metazoa_SRP	Macaca mulatta
114670311	ENSMMUG00000064689	POTE ankyrin domain family member D-like		Macaca mulatta
NA	ENSMMUG00000056580	Metazoan signal recognition particle RNA	Metazoa_SRP	Macaca mulatta
NA	ENSMMUG00000052680	NA		Macaca mulatta
NA	ENSMMUG00000054745	Metazoan signal recognition particle RNA	Metazoa_SRP	Macaca mulatta
NA	ENSMMUG00000050015	Metazoan signal recognition particle RNA	Metazoa_SRP	Macaca mulatta
NA	ENSMMUG00000052120	NA		Macaca mulatta
NA	ENSMMUG00000051882	Metazoan signal recognition particle RNA	Metazoa_SRP	Macaca mulatta
NA	ENSMMUG00000052593	NA		Macaca mulatta
NA	ENSMMUG00000056890	NA		Macaca mulatta
NA	ENSMMUG00000053746	NA		Macaca mulatta
NA	ENSMMUG00000058621	NA		Macaca mulatta
NA	ENSMMUG00000062537	Metazoan signal recognition particle RNA	Metazoa_SRP	Macaca mulatta
NA	ENSMMUG00000054805	Metazoan signal recognition particle RNA	Metazoa_SRP	Macaca mulatta
NA	ENSMMUG00000064342	NA		Macaca mulatta
NA	ENSMMUG00000052949	Metazoan signal recognition particle RNA	Metazoa_SRP	Macaca mulatta
NA	ENSMMUG00000062966	Metazoan signal recognition particle RNA	Metazoa_SRP	Macaca mulatta
NA	ENSMMUG00000058503	NA		Macaca mulatta
713783	ENSMMUG00000061661	zinc finger protein 266	ZNF266	Macaca mulatta
NA	ENSMMUG00000056348	NA		Macaca mulatta
NA	ENSMMUG00000052873	NA		Macaca mulatta
NA	ENSMMUG00000064797	NA		Macaca mulatta
698265	ENSMMUG00000064452	chromosome X CXorf58 homolog	CXorf58	Macaca mulatta
NA	ENSMMUG00000057294	NA		Macaca mulatta
NA	ENSMMUG00000044931	NA		Macaca mulatta
NA	ENSMMUG00000060138	NA		Macaca mulatta
NA	ENSMMUG00000055846	NA		Macaca mulatta
NA	ENSMMUG00000030260	NA		Macaca mulatta
NA	ENSMMUG00000047598	NA		Macaca mulatta
NA	ENSMMUG00000058327	Metazoan signal recognition particle RNA	Metazoa_SRP	Macaca mulatta
700259	ENSMMUG00000055336	DPY30 domain containing 1	DYDC1	Macaca mulatta
NA	ENSMMUG00000049518	NA		Macaca mulatta
NA	ENSMMUG00000041459	NA		Macaca mulatta
NA	ENSMMUG00000051704	NA		Macaca mulatta
NA	ENSMMUG00000049739	NA		Macaca mulatta
NA	ENSMMUG00000056469	Metazoan signal recognition particle RNA	Metazoa_SRP	Macaca mulatta
NA	ENSMMUG00000058436	NA		Macaca mulatta
NA	ENSMMUG00000056186	NA		Macaca mulatta
NA	ENSMMUG00000061734	NA		Macaca mulatta
NA	ENSMMUG00000049492	Metazoan signal recognition particle RNA	Metazoa_SRP	Macaca mulatta
NA	ENSMMUG00000056254	Metazoan signal recognition particle RNA	Metazoa_SRP	Macaca mulatta
NA	ENSMMUG00000057978	NA		Macaca mulatta
NA	ENSMMUG00000056739	Metazoan signal recognition particle RNA	Metazoa_SRP	Macaca mulatta
114675523	ENSMMUG00000054945	thioredoxin-related transmembrane protein 2		Macaca mulatta
NA	ENSMMUG00000064478	Metazoan signal recognition particle RNA	Metazoa_SRP	Macaca mulatta
NA	ENSMMUG00000063171	NA		Macaca mulatta
NA	ENSMMUG00000051244	NA		Macaca mulatta
NA	ENSMMUG00000064904	NA		Macaca mulatta
NA	ENSMMUG00000057805	NA		Macaca mulatta
106995433	ENSMMUG00000049379	heat shock transcription factor, Y-linked-like		Macaca mulatta
NA	ENSMMUG00000043052	NA		Macaca mulatta
NA	ENSMMUG00000053783	Metazoan signal recognition particle RNA	Metazoa_SRP	Macaca mulatta
NA	ENSMMUG00000046122	Metazoan signal recognition particle RNA	Metazoa_SRP	Macaca mulatta
NA	ENSMMUG00000039238	NA		Macaca mulatta
NA	ENSMMUG00000055452	NA		Macaca mulatta
114670633	ENSMMUG00000023919	U6 spliceosomal RNA	U6	Macaca mulatta
NA	ENSMMUG00000055092	NA		Macaca mulatta
NA	ENSMMUG00000053056	Metazoan signal recognition particle RNA	Metazoa_SRP	Macaca mulatta
NA	ENSMMUG00000059188	NA		Macaca mulatta
NA	ENSMMUG00000062429	NA		Macaca mulatta
NA	ENSMMUG00000050515	NA		Macaca mulatta
NA	ENSMMUG00000054943	NA		Macaca mulatta
NA	ENSMMUG00000052012	Y RNA	Y_RNA	Macaca mulatta
100425993	ENSMMUG00000051166	glutamate-rich protein 4		Macaca mulatta
NA	ENSMMUG00000064567	Metazoan signal recognition particle RNA	Metazoa_SRP	Macaca mulatta
708116	ENSMMUG00000061967	carbohydrate sulfotransferase 4	CHST4	Macaca mulatta
114677095	ENSMMUG00000046583	U1 spliceosomal RNA	U1	Macaca mulatta
114678600	ENSMMUG00000055374	NA		Macaca mulatta
697134	ENSMMUG00000051746	dual specificity phosphatase 26	DUSP26	Macaca mulatta
NA	ENSMMUG00000061398	Metazoan signal recognition particle RNA	Metazoa_SRP	Macaca mulatta
NA	ENSMMUG00000050114	NA		Macaca mulatta
NA	ENSMMUG00000062842	NA		Macaca mulatta
NA	ENSMMUG00000056671	Metazoan signal recognition particle RNA	Metazoa_SRP	Macaca mulatta
NA	ENSMMUG00000049194	NA		Macaca mulatta
NA	ENSMMUG00000051509	Metazoan signal recognition particle RNA	Metazoa_SRP	Macaca mulatta
NA	ENSMMUG00000055574	Metazoan signal recognition particle RNA	Metazoa_SRP	Macaca mulatta
NA	ENSMMUG00000055391	NA		Macaca mulatta
NA	ENSMMUG00000047916	Metazoan signal recognition particle RNA	Metazoa_SRP	Macaca mulatta
NA	ENSMMUG00000054734	NA		Macaca mulatta
NA	ENSMMUG00000057865	Metazoan signal recognition particle RNA	Metazoa_SRP	Macaca mulatta
NA	ENSMMUG00000050999	NA		Macaca mulatta
707510	ENSMMUG00000028906	Rho/Rac guanine nucleotide exchange factor 18		Macaca mulatta
NA	ENSMMUG00000053400	NA		Macaca mulatta
100429548	ENSMMUG00000063633	heparan sulfate-glucosamine 3-sulfotransferase 6	HS3ST6	Macaca mulatta
NA	ENSMMUG00000038485	Metazoan signal recognition particle RNA	Metazoa_SRP	Macaca mulatta
114673245	ENSMMUG00000039144	U6 spliceosomal RNA	U6	Macaca mulatta
NA	ENSMMUG00000062383	Small nucleolar RNA U3	U3	Macaca mulatta
705086	ENSMMUG00000050194	distal membrane arm assembly complex 2		Macaca mulatta
NA	ENSMMUG00000044307	NA		Macaca mulatta
NA	ENSMMUG00000063481	Metazoan signal recognition particle RNA	Metazoa_SRP	Macaca mulatta
100270696	ENSMMUG00000064248	heat shock transcription factor, Y-linked		Macaca mulatta
100426503	ENSMMUG00000055507	killin, p53 regulated DNA replication inhibitor	KLLN	Macaca mulatta
700690	ENSMMUG00000017127	carbohydrate sulfotransferase 11	CHST11	Macaca mulatta
NA	ENSMMUG00000058937	NA		Macaca mulatta
NA	ENSMMUG00000052241	NA		Macaca mulatta
114677832	ENSMMUG00000034645	U6 spliceosomal RNA	U6	Macaca mulatta
NA	ENSMMUG00000059861	Metazoan signal recognition particle RNA	Metazoa_SRP	Macaca mulatta
NA	ENSMMUG00000051177	NA		Macaca mulatta
NA	ENSMMUG00000062289	NA		Macaca mulatta
NA	ENSMMUG00000053750	NA		Macaca mulatta
NA	ENSMMUG00000060421	NA		Macaca mulatta
NA	ENSMMUG00000039774	Metazoan signal recognition particle RNA	Metazoa_SRP	Macaca mulatta
NA	ENSMMUG00000054472	NA		Macaca mulatta
114670739	ENSMMUG00000064099	U6 spliceosomal RNA	U6	Macaca mulatta
NA	ENSMMUG00000060769	Metazoan signal recognition particle RNA	Metazoa_SRP	Macaca mulatta
NA	ENSMMUG00000054584	Metazoan signal recognition particle RNA	Metazoa_SRP	Macaca mulatta
NA	ENSMMUG00000056955	NA		Macaca mulatta
NA	ENSMMUG00000056547	NA		Macaca mulatta
NA	ENSMMUG00000060057	NA		Macaca mulatta
NA	ENSMMUG00000064312	NA		Macaca mulatta
NA	ENSMMUG00000053005	NA		Macaca mulatta
NA	ENSMMUG00000051234	Metazoan signal recognition particle RNA	Metazoa_SRP	Macaca mulatta
NA	ENSMMUG00000055084	Y RNA	Y_RNA	Macaca mulatta
NA	ENSMMUG00000026592	Y RNA	Y_RNA	Macaca mulatta
NA	ENSMMUG00000063182	NA		Macaca mulatta
NA	ENSMMUG00000059965	Y RNA	Y_RNA	Macaca mulatta
703032	ENSMMUG00000052231	BEN domain containing 3	BEND3	Macaca mulatta
NA	ENSMMUG00000057035	NA		Macaca mulatta
699601	ENSMMUG00000051854	carboxylesterase 5A	CES5A	Macaca mulatta
NA	ENSMMUG00000057169	Metazoan signal recognition particle RNA	Metazoa_SRP	Macaca mulatta
NA	ENSMMUG00000063722	NA		Macaca mulatta
695761	ENSMMUG00000056327	NCCRP1, F-box associated domain containing	NCCRP1	Macaca mulatta
698479	ENSMMUG00000060341	agouti related neuropeptide	AGRP	Macaca mulatta
NA	ENSMMUG00000056672	NA		Macaca mulatta
NA	ENSMMUG00000062846	NA		Macaca mulatta
694824	ENSMMUG00000062492	chromosome 12 C2orf76 homolog	C12H2orf76	Macaca mulatta
NA	ENSMMUG00000056641	NA		Macaca mulatta
NA	ENSMMUG00000062009	Metazoan signal recognition particle RNA	Metazoa_SRP	Macaca mulatta
NA	ENSMMUG00000058862	Metazoan signal recognition particle RNA	Metazoa_SRP	Macaca mulatta
NA	ENSMMUG00000064255	NA		Macaca mulatta
NA	ENSMMUG00000051429	NA		Macaca mulatta
NA	ENSMMUG00000057378	NA		Macaca mulatta
NA	ENSMMUG00000058510	NA		Macaca mulatta
NA	ENSMMUG00000044473	NA		Macaca mulatta
NA	ENSMMUG00000053683	NA		Macaca mulatta
NA	ENSMMUG00000062415	Metazoan signal recognition particle RNA	Metazoa_SRP	Macaca mulatta
709563	ENSMMUG00000053138	olfactory receptor, family 4, subfamily D, member 2	OR4D2	Macaca mulatta
700619	ENSMMUG00000059309	limb and CNS expressed 1	LIX1	Macaca mulatta
NA	ENSMMUG00000050636	NA		Macaca mulatta
NA	ENSMMUG00000045027	NA		Macaca mulatta
NA	ENSMMUG00000053075	NA		Macaca mulatta
NA	ENSMMUG00000061450	Metazoan signal recognition particle RNA	Metazoa_SRP	Macaca mulatta
NA	ENSMMUG00000050484	NA		Macaca mulatta
NA	ENSMMUG00000060856	NA		Macaca mulatta
NA	ENSMMUG00000058669	NA		Macaca mulatta
NA	ENSMMUG00000039722	NA		Macaca mulatta
NA	ENSMMUG00000055597	Metazoan signal recognition particle RNA	Metazoa_SRP	Macaca mulatta
718197	ENSMMUG00000054323	LY6/PLAUR domain containing 3	LYPD3	Macaca mulatta
NA	ENSMMUG00000056539	NA		Macaca mulatta
NA	ENSMMUG00000051657	NA		Macaca mulatta
NA	ENSMMUG00000042020	Metazoan signal recognition particle RNA	Metazoa_SRP	Macaca mulatta
NA	ENSMMUG00000014824	SIX homeobox 3	SIX3	Macaca mulatta
114680495	ENSMMUG00000024387	NA		Macaca mulatta
NA	ENSMMUG00000058285	NA		Macaca mulatta
NA	ENSMMUG00000057511	Metazoan signal recognition particle RNA	Metazoa_SRP	Macaca mulatta
114673665	ENSMMUG00000034635	U6 spliceosomal RNA	U6	Macaca mulatta
704978	ENSMMUG00000052114	2-oxoisovalerate dehydrogenase subunit alpha, mitochondrial		Macaca mulatta
NA	ENSMMUG00000059510	NA		Macaca mulatta
NA	ENSMMUG00000051134	Metazoan signal recognition particle RNA	Metazoa_SRP	Macaca mulatta
NA	ENSMMUG00000057734	Metazoan signal recognition particle RNA	Metazoa_SRP	Macaca mulatta
695873	ENSMMUG00000061074	syncollin	SYCN	Macaca mulatta
NA	ENSMMUG00000051541	NA		Macaca mulatta
NA	ENSMMUG00000040520	Metazoan signal recognition particle RNA	Metazoa_SRP	Macaca mulatta
114670746	ENSMMUG00000056236	U6 spliceosomal RNA	U6	Macaca mulatta
NA	ENSMMUG00000064619	Metazoan signal recognition particle RNA	Metazoa_SRP	Macaca mulatta
698108	ENSMMUG00000050334	mitochondrial transcription rescue factor 1	MTRES1	Macaca mulatta
717271	ENSMMUG00000058970	RAD21 cohesin complex component like 1	RAD21L1	Macaca mulatta
NA	ENSMMUG00000063547	NA		Macaca mulatta
NA	ENSMMUG00000063666	NA		Macaca mulatta
NA	ENSMMUG00000058947	NA		Macaca mulatta
114672587	ENSMMUG00000024920	U4 spliceosomal RNA	U4	Macaca mulatta
NA	ENSMMUG00000051361	Metazoan signal recognition particle RNA	Metazoa_SRP	Macaca mulatta
NA	ENSMMUG00000050035	Metazoan signal recognition particle RNA	Metazoa_SRP	Macaca mulatta
114670740	ENSMMUG00000060035	U6 spliceosomal RNA	U6	Macaca mulatta
114671166	ENSMMUG00000035431	U7 small nuclear RNA	U7	Macaca mulatta
NA	ENSMMUG00000046294	microRNA 199b	MIR199B	Macaca mulatta
NA	ENSMMUG00000053391	NA		Macaca mulatta
NA	ENSMMUG00000063229	NA		Macaca mulatta
NA	ENSMMUG00000061564	Metazoan signal recognition particle RNA	Metazoa_SRP	Macaca mulatta
707764	ENSMMUG00000060529	brain specific homeobox	BSX	Macaca mulatta
NA	ENSMMUG00000053481	NA		Macaca mulatta
709404	ENSMMUG00000062341	shisa family member 2	SHISA2	Macaca mulatta
100329160	ENSMMUG00000057093	epididymal protein 13	EDDM13	Macaca mulatta
NA	ENSMMUG00000062129	NA		Macaca mulatta
106998769	ENSMMUG00000059591	uncharacterized LOC106998769		Macaca mulatta
114675428	ENSMMUG00000051019	ubiquitin carboxyl-terminal hydrolase 17-like protein 6		Macaca mulatta
NA	ENSMMUG00000063907	NA		Macaca mulatta
NA	ENSMMUG00000062056	Y RNA	Y_RNA	Macaca mulatta
NA	ENSMMUG00000060820	Y RNA	Y_RNA	Macaca mulatta
114670208	ENSMMUG00000036991	U7 small nuclear RNA	U7	Macaca mulatta
NA	ENSMMUG00000059621	NA		Macaca mulatta
114670277	ENSMMUG00000065315	U6 spliceosomal RNA	U6	Macaca mulatta
114672878	ENSMMUG00000035176	U6 spliceosomal RNA	U6	Macaca mulatta
NA	ENSMMUG00000053789	NA		Macaca mulatta
NA	ENSMMUG00000051015	NA		Macaca mulatta
NA	ENSMMUG00000049894	NA		Macaca mulatta
NA	ENSMMUG00000050322	NA		Macaca mulatta
NA	ENSMMUG00000062108	NA		Macaca mulatta
NA	ENSMMUG00000053888	Metazoan signal recognition particle RNA	Metazoa_SRP	Macaca mulatta
NA	ENSMMUG00000058521	NA		Macaca mulatta
697656	ENSMMUG00000059630	cysteine rich transmembrane module containing 1	CYSTM1	Macaca mulatta
NA	ENSMMUG00000050508	NA		Macaca mulatta
NA	ENSMMUG00000050923	NA		Macaca mulatta
NA	ENSMMUG00000036916	U6 spliceosomal RNA	U6	Macaca mulatta
694333	ENSMMUG00000051373	C-type lectin domain containing 19A	CLEC19A	Macaca mulatta
100426215	ENSMMUG00000000845	ATPase H+/K+ transporting subunit alpha	ATP4A	Macaca mulatta
114675435	ENSMMUG00000050855	beta-defensin 4A-like		Macaca mulatta
114675439	ENSMMUG00000050855	beta-defensin 4A-like		Macaca mulatta
NA	ENSMMUG00000060473	NA		Macaca mulatta
NA	ENSMMUG00000054050	NA		Macaca mulatta
NA	ENSMMUG00000002175	TPD52 like 3	TPD52L3	Macaca mulatta
721550	ENSMMUG00000013900	ring finger protein 6	RNF6	Macaca mulatta
NA	ENSMMUG00000063826	NA		Macaca mulatta
NA	ENSMMUG00000052847	NA		Macaca mulatta
NA	ENSMMUG00000061378	NA		Macaca mulatta
NA	ENSMMUG00000049458	NA		Macaca mulatta
NA	ENSMMUG00000039325	NA		Macaca mulatta
NA	ENSMMUG00000063890	NA		Macaca mulatta
717222	ENSMMUG00000062581	delta 4-desaturase, sphingolipid 2	DEGS2	Macaca mulatta
114679179	ENSMMUG00000064001	NA		Macaca mulatta
NA	ENSMMUG00000049282	Metazoan signal recognition particle RNA	Metazoa_SRP	Macaca mulatta
NA	ENSMMUG00000056251	NA		Macaca mulatta
714659	ENSMMUG00000053673	EP300 interacting inhibitor of differentiation 1	EID1	Macaca mulatta
NA	ENSMMUG00000057399	NA		Macaca mulatta
NA	ENSMMUG00000052502	NA		Macaca mulatta
114674361	ENSMMUG00000008404	TLE family member 7	TLE7	Macaca mulatta
NA	ENSMMUG00000051773	NA		Macaca mulatta
114671563	ENSMMUG00000054230	U6 spliceosomal RNA	U6	Macaca mulatta
713958	ENSMMUG00000056064	serine and arginine rich splicing factor 1	SRSF1	Macaca mulatta
NA	ENSMMUG00000041904	U6 spliceosomal RNA	U6	Macaca mulatta
NA	ENSMMUG00000052083	NA		Macaca mulatta
NA	ENSMMUG00000060272	NA		Macaca mulatta
NA	ENSMMUG00000065103	NA		Macaca mulatta
NA	ENSMMUG00000049697	NA		Macaca mulatta
NA	ENSMMUG00000056440	NA		Macaca mulatta
114675589	ENSMMUG00000055063	zinc finger protein 14-like		Macaca mulatta
713054	ENSMMUG00000051335	C-type lectin domain family 3 member A	CLEC3A	Macaca mulatta
NA	ENSMMUG00000040440	Metazoan signal recognition particle RNA	Metazoa_SRP	Macaca mulatta
114675526	ENSMMUG00000059121	BTB/POZ domain-containing protein 18		Macaca mulatta
NA	ENSMMUG00000051792	NA		Macaca mulatta
NA	ENSMMUG00000024508	Y RNA	Y_RNA	Macaca mulatta
NA	ENSMMUG00000063556	NA		Macaca mulatta
NA	ENSMMUG00000059961	NA		Macaca mulatta
719194	ENSMMUG00000061126	golgi associated olfactory signaling regulator	GFY	Macaca mulatta
695559	ENSMMUG00000060742	heparin binding EGF like growth factor	HBEGF	Macaca mulatta
NA	ENSMMUG00000059329	Metazoan signal recognition particle RNA	Metazoa_SRP	Macaca mulatta
114675527	ENSMMUG00000049949	lysosomal acid phosphatase-like		Macaca mulatta
698319	ENSMMUG00000062238	epithelial membrane protein 1		Macaca mulatta
NA	ENSMMUG00000062135	Metazoan signal recognition particle RNA	Metazoa_SRP	Macaca mulatta
106992403	ENSMMUG00000050280	ankyrin repeat domain-containing protein 20A2-like		Macaca mulatta
NA	ENSMMUG00000057770	NA		Macaca mulatta
NA	ENSMMUG00000059908	Metazoan signal recognition particle RNA	Metazoa_SRP	Macaca mulatta
NA	ENSMMUG00000055091	NA		Macaca mulatta
NA	ENSMMUG00000054523	Metazoan signal recognition particle RNA	Metazoa_SRP	Macaca mulatta
NA	ENSMMUG00000061271	NA		Macaca mulatta
NA	ENSMMUG00000055072	Metazoan signal recognition particle RNA	Metazoa_SRP	Macaca mulatta
NA	ENSMMUG00000055654	NA		Macaca mulatta
114674565	ENSMMUG00000035372	U6 spliceosomal RNA	U6	Macaca mulatta
NA	ENSMMUG00000064006	NA		Macaca mulatta
NA	ENSMMUG00000052146	NA		Macaca mulatta
114673940	ENSMMUG00000026765	U6 spliceosomal RNA	U6	Macaca mulatta
NA	ENSMMUG00000060114	NA		Macaca mulatta
NA	ENSMMUG00000051552	NA		Macaca mulatta
NA	ENSMMUG00000057302	NA		Macaca mulatta
NA	ENSMMUG00000051188	Metazoan signal recognition particle RNA	Metazoa_SRP	Macaca mulatta
NA	ENSMMUG00000055994	NA		Macaca mulatta
696117	ENSMMUG00000064570	interferon lambda-2		Macaca mulatta
100430882	ENSMMUG00000053898	chromosome 14 C11orf1 homolog	C14H11orf1	Macaca mulatta
NA	ENSMMUG00000062775	NA		Macaca mulatta
114670662	ENSMMUG00000052326	U7 small nuclear RNA	U7	Macaca mulatta
100424921	ENSMMUG00000056167	paired like homeodomain 3	PITX3	Macaca mulatta
NA	ENSMMUG00000061892	NA		Macaca mulatta
NA	ENSMMUG00000057824	Small nucleolar RNA U3	U3	Macaca mulatta
NA	ENSMMUG00000059022	NA		Macaca mulatta
NA	ENSMMUG00000055579	NA		Macaca mulatta
NA	ENSMMUG00000056792	NA		Macaca mulatta
NA	ENSMMUG00000040407	NA		Macaca mulatta
NA	ENSMMUG00000051287	Metazoan signal recognition particle RNA	Metazoa_SRP	Macaca mulatta
NA	ENSMMUG00000057147	Metazoan signal recognition particle RNA	Metazoa_SRP	Macaca mulatta
NA	ENSMMUG00000061817	Metazoan signal recognition particle RNA	Metazoa_SRP	Macaca mulatta
NA	ENSMMUG00000049576	Metazoan signal recognition particle RNA	Metazoa_SRP	Macaca mulatta
NA	ENSMMUG00000050372	NA		Macaca mulatta
NA	ENSMMUG00000060489	NA		Macaca mulatta
114675441	ENSMMUG00000052858	ubiquitin carboxyl-terminal hydrolase 17-like protein 6		Macaca mulatta
NA	ENSMMUG00000059695	NA		Macaca mulatta
NA	ENSMMUG00000060701	NA		Macaca mulatta
NA	ENSMMUG00000063999	NA		Macaca mulatta
NA	ENSMMUG00000050790	Metazoan signal recognition particle RNA	Metazoa_SRP	Macaca mulatta
NA	ENSMMUG00000049437	Metazoan signal recognition particle RNA	Metazoa_SRP	Macaca mulatta
NA	ENSMMUG00000058886	Metazoan signal recognition particle RNA	Metazoa_SRP	Macaca mulatta
NA	ENSMMUG00000060087	NA		Macaca mulatta
NA	ENSMMUG00000058104	NA		Macaca mulatta
NA	ENSMMUG00000053026	Metazoan signal recognition particle RNA	Metazoa_SRP	Macaca mulatta
717916	ENSMMUG00000008058	BARX homeobox 1	BARX1	Macaca mulatta
NA	ENSMMUG00000063113	NA		Macaca mulatta
NA	ENSMMUG00000059048	NA		Macaca mulatta
NA	ENSMMUG00000062164	NA		Macaca mulatta
NA	ENSMMUG00000054002	NA		Macaca mulatta
713813	ENSMMUG00000058761	damage specific DNA binding protein 2	DDB2	Macaca mulatta
NA	ENSMMUG00000065138	NA		Macaca mulatta
699191	ENSMMUG00000057471	guanylate cyclase 2C	GUCY2C	Macaca mulatta
722628	ENSMMUG00000032017	chromosome 15 C9orf16 homolog	C9orf16	Macaca mulatta
NA	ENSMMUG00000063121	NA		Macaca mulatta
NA	ENSMMUG00000055642	NA		Macaca mulatta
696037	ENSMMUG00000062086	lymphocyte antigen 6 family member E		Macaca mulatta
NA	ENSMMUG00000063395	NA		Macaca mulatta
NA	ENSMMUG00000050570	NA		Macaca mulatta
NA	ENSMMUG00000052859	NA		Macaca mulatta
718353	ENSMMUG00000060324	charged multivesicular body protein 6	CHMP6	Macaca mulatta
717289	ENSMMUG00000014648	40S ribosomal protein S18		Macaca mulatta
NA	ENSMMUG00000063960	NA		Macaca mulatta
NA	ENSMMUG00000061345	Metazoan signal recognition particle RNA	Metazoa_SRP	Macaca mulatta
NA	ENSMMUG00000051667	NA		Macaca mulatta
114675263	ENSMMUG00000054311	NA		Macaca mulatta
NA	ENSMMUG00000064049	Metazoan signal recognition particle RNA	Metazoa_SRP	Macaca mulatta
114671675	ENSMMUG00000053546	U6 spliceosomal RNA	U6	Macaca mulatta
NA	ENSMMUG00000061109	NA		Macaca mulatta
NA	ENSMMUG00000064013	NA		Macaca mulatta
NA	ENSMMUG00000038239	Metazoan signal recognition particle RNA	Metazoa_SRP	Macaca mulatta
NA	ENSMMUG00000000448	NA		Macaca mulatta
100426632	ENSMMUG00000054210	C-C motif chemokine 4		Macaca mulatta
NA	ENSMMUG00000055269	Metazoan signal recognition particle RNA	Metazoa_SRP	Macaca mulatta
NA	ENSMMUG00000055626	NA		Macaca mulatta
NA	ENSMMUG00000056343	NA		Macaca mulatta
114672036	ENSMMUG00000039286	NA		Macaca mulatta
NA	ENSMMUG00000059025	NA		Macaca mulatta
114673674	ENSMMUG00000036308	U6 spliceosomal RNA	U6	Macaca mulatta
NA	ENSMMUG00000063409	NA		Macaca mulatta
114671209	ENSMMUG00000053210	NA		Macaca mulatta
114675196	ENSMMUG00000035953	U6 spliceosomal RNA	U6	Macaca mulatta
NA	ENSMMUG00000059588	NA		Macaca mulatta
NA	ENSMMUG00000049592	NA		Macaca mulatta
701291	ENSMMUG00000064829	chromosome 11 C12orf45 homolog	C11H12orf45	Macaca mulatta
114676674	ENSMMUG00000034849	U4 spliceosomal RNA	U4	Macaca mulatta
NA	ENSMMUG00000037921	Metazoan signal recognition particle RNA	Metazoa_SRP	Macaca mulatta
NA	ENSMMUG00000051564	NA		Macaca mulatta
NA	ENSMMUG00000051374	NA		Macaca mulatta
NA	ENSMMUG00000055569	NA		Macaca mulatta
719953	ENSMMUG00000058391	tigger transposable element derived 3		Macaca mulatta
NA	ENSMMUG00000050294	Metazoan signal recognition particle RNA	Metazoa_SRP	Macaca mulatta
NA	ENSMMUG00000062074	Y RNA	Y_RNA	Macaca mulatta
114670229	ENSMMUG00000033863	small nucleolar RNA, C/D box 98	SNORD98	Macaca mulatta
114675219	ENSMMUG00000024803	NA		Macaca mulatta
NA	ENSMMUG00000056561	Metazoan signal recognition particle RNA	Metazoa_SRP	Macaca mulatta
NA	ENSMMUG00000058093	Metazoan signal recognition particle RNA	Metazoa_SRP	Macaca mulatta
NA	ENSMMUG00000064422	Metazoan signal recognition particle RNA	Metazoa_SRP	Macaca mulatta
NA	ENSMMUG00000024313	Y RNA	Y_RNA	Macaca mulatta
NA	ENSMMUG00000042419	NA		Macaca mulatta
NA	ENSMMUG00000060181	Y RNA	Y_RNA	Macaca mulatta
NA	ENSMMUG00000036576	U6 spliceosomal RNA	U6	Macaca mulatta
701067	ENSMMUG00000007868	AP2 associated kinase 1	AAK1	Macaca mulatta
NA	ENSMMUG00000052585	NA		Macaca mulatta
NA	ENSMMUG00000051723	NA		Macaca mulatta
NA	ENSMMUG00000061261	Metazoan signal recognition particle RNA	Metazoa_SRP	Macaca mulatta
NA	ENSMMUG00000057358	NA		Macaca mulatta
NA	ENSMMUG00000049834	Metazoan signal recognition particle RNA	Metazoa_SRP	Macaca mulatta
707439	ENSMMUG00000045825	microtubule associated protein 1 light chain 3 alpha	MAP1LC3A	Macaca mulatta
NA	ENSMMUG00000026662	Y RNA	Y_RNA	Macaca mulatta
106999770	ENSMMUG00000003733	XK related 4	XKR4	Macaca mulatta
114671125	ENSMMUG00000025582	U6 spliceosomal RNA	U6	Macaca mulatta
693482	ENSMMUG00000057370	NADH:ubiquinone oxidoreductase subunit B10	NDUFB10	Macaca mulatta
697217	ENSMMUG00000041950	complexin 4	CPLX4	Macaca mulatta
NA	ENSMMUG00000060684	NA		Macaca mulatta
114677823	ENSMMUG00000035611	U6 spliceosomal RNA	U6	Macaca mulatta
NA	ENSMMUG00000057323	Metazoan signal recognition particle RNA	Metazoa_SRP	Macaca mulatta
NA	ENSMMUG00000060906	NA		Macaca mulatta
100426537	ENSMMUG00000058233	C-C motif chemokine 3-like		Macaca mulatta
NA	ENSMMUG00000058896	NA		Macaca mulatta
NA	ENSMMUG00000051223	NA		Macaca mulatta
NA	ENSMMUG00000060323	Metazoan signal recognition particle RNA	Metazoa_SRP	Macaca mulatta
NA	ENSMMUG00000059955	NA		Macaca mulatta
114675239	ENSMMUG00000033307	NA		Macaca mulatta
NA	ENSMMUG00000025480	Y RNA	Y_RNA	Macaca mulatta
NA	ENSMMUG00000061895	NA		Macaca mulatta
NA	ENSMMUG00000056494	NA		Macaca mulatta
NA	ENSMMUG00000056503	NA		Macaca mulatta
114677771	ENSMMUG00000051861	U6 spliceosomal RNA	U6	Macaca mulatta
114672573	ENSMMUG00000026782	U1 spliceosomal RNA	U1	Macaca mulatta
705233	ENSMMUG00000012373	leukotriene C4 synthase	LTC4S	Macaca mulatta
699185	ENSMMUG00000043345	small ubiquitin-related modifier 5		Macaca mulatta
NA	ENSMMUG00000049977	NA		Macaca mulatta
NA	ENSMMUG00000053385	NA		Macaca mulatta
NA	ENSMMUG00000051100	Metazoan signal recognition particle RNA	Metazoa_SRP	Macaca mulatta
NA	ENSMMUG00000050857	NA		Macaca mulatta
NA	ENSMMUG00000048847	Metazoan signal recognition particle RNA	Metazoa_SRP	Macaca mulatta
NA	ENSMMUG00000035440	NA		Macaca mulatta
NA	ENSMMUG00000063439	Metazoan signal recognition particle RNA	Metazoa_SRP	Macaca mulatta
114671642	ENSMMUG00000055253	NA		Macaca mulatta
NA	ENSMMUG00000063883	NA		Macaca mulatta
NA	ENSMMUG00000055000	NA		Macaca mulatta
NA	ENSMMUG00000053017	NA		Macaca mulatta
720717	ENSMMUG00000059835	testis-specific basic protein Y 1-like		Macaca mulatta
NA	ENSMMUG00000059989	Metazoan signal recognition particle RNA	Metazoa_SRP	Macaca mulatta
NA	ENSMMUG00000063562	NA		Macaca mulatta
114670734	ENSMMUG00000050715	U6 spliceosomal RNA	U6	Macaca mulatta
NA	ENSMMUG00000045695	Metazoan signal recognition particle RNA	Metazoa_SRP	Macaca mulatta
NA	ENSMMUG00000064713	Metazoan signal recognition particle RNA	Metazoa_SRP	Macaca mulatta
NA	ENSMMUG00000058361	NA		Macaca mulatta
NA	ENSMMUG00000052372	NA		Macaca mulatta
NA	ENSMMUG00000052286	Metazoan signal recognition particle RNA	Metazoa_SRP	Macaca mulatta
NA	ENSMMUG00000060187	NA		Macaca mulatta
NA	ENSMMUG00000053506	Metazoan signal recognition particle RNA	Metazoa_SRP	Macaca mulatta
NA	ENSMMUG00000051683	U7 small nuclear RNA	U7	Macaca mulatta
NA	ENSMMUG00000064038	Metazoan signal recognition particle RNA	Metazoa_SRP	Macaca mulatta
NA	ENSMMUG00000055238	Metazoan signal recognition particle RNA	Metazoa_SRP	Macaca mulatta
114674505	ENSMMUG00000025257	small nucleolar RNA, H/ACA box 46	SNORA46	Macaca mulatta
NA	ENSMMUG00000057815	NA		Macaca mulatta
NA	ENSMMUG00000053205	NA		Macaca mulatta
NA	ENSMMUG00000059769	Metazoan signal recognition particle RNA	Metazoa_SRP	Macaca mulatta
NA	ENSMMUG00000053838	NA		Macaca mulatta
NA	ENSMMUG00000055176	NA		Macaca mulatta
NA	ENSMMUG00000036957	U1 spliceosomal RNA	U1	Macaca mulatta
NA	ENSMMUG00000040599	microRNA 326	MIR326	Macaca mulatta
114673100	ENSMMUG00000051601	TBC1 domain family member 3G-like		Macaca mulatta
114670733	ENSMMUG00000026013	U6 spliceosomal RNA	U6	Macaca mulatta
704173	ENSMMUG00000056624	ras-related protein Rab-4B		Macaca mulatta
114674507	ENSMMUG00000025577	small nucleolar RNA, H/ACA box 50A	SNORA50A	Macaca mulatta
114674748	ENSMMUG00000058160	testis-specific basic protein Y 1-like		Macaca mulatta
NA	ENSMMUG00000049276	NA		Macaca mulatta
NA	ENSMMUG00000040212	Metazoan signal recognition particle RNA	Metazoa_SRP	Macaca mulatta
114670216	ENSMMUG00000049481	NA		Macaca mulatta
NA	ENSMMUG00000061001	NA		Macaca mulatta
100431039	ENSMMUG00000058804	heat shock protein family B (small) member 2	HSPB2	Macaca mulatta
NA	ENSMMUG00000059811	NA		Macaca mulatta
NA	ENSMMUG00000050368	Metazoan signal recognition particle RNA	Metazoa_SRP	Macaca mulatta
700881	ENSMMUG00000065348	placenta associated 9	PLAC9	Macaca mulatta
114675532	ENSMMUG00000051227	serine/threonine-protein phosphatase 6 catalytic subunit-like		Macaca mulatta
NA	ENSMMUG00000055321	NA		Macaca mulatta
NA	ENSMMUG00000057858	NA		Macaca mulatta
114674527	ENSMMUG00000051092	NA		Macaca mulatta
NA	ENSMMUG00000040893	small nucleolar RNA, H/ACA box 50A	SNORA50A	Macaca mulatta
714188	ENSMMUG00000051928	zinc finger protein 561		Macaca mulatta
710661	ENSMMUG00000051928	zinc finger protein 561		Macaca mulatta
NA	ENSMMUG00000065349	Metazoan signal recognition particle RNA	Metazoa_SRP	Macaca mulatta
NA	ENSMMUG00000058466	NA		Macaca mulatta
696357	ENSMMUG00000058926	leucine rich repeat and fibronectin type III domain containing 1	LRFN1	Macaca mulatta
NA	ENSMMUG00000063139	Metazoan signal recognition particle RNA	Metazoa_SRP	Macaca mulatta
711821	ENSMMUG00000055755	zinc finger protein 554	ZNF554	Macaca mulatta
114673286	ENSMMUG00000024671	U8 small nucleolar RNA	U8	Macaca mulatta
NA	ENSMMUG00000054419	NA		Macaca mulatta
NA	ENSMMUG00000062590	NA		Macaca mulatta
NA	ENSMMUG00000041596	NA		Macaca mulatta
NA	ENSMMUG00000054808	Metazoan signal recognition particle RNA	Metazoa_SRP	Macaca mulatta
NA	ENSMMUG00000062672	NA		Macaca mulatta
NA	ENSMMUG00000064886	Y RNA	Y_RNA	Macaca mulatta
NA	ENSMMUG00000035746	U6 spliceosomal RNA	U6	Macaca mulatta
114673321	ENSMMUG00000034112	RNA, U6atac small nuclear 7, pseudogene	RNU6ATAC7P	Macaca mulatta
NA	ENSMMUG00000005860	NA		Macaca mulatta
114679200	ENSMMUG00000024885	U1 spliceosomal RNA	U1	Macaca mulatta
705450	ENSMMUG00000063377	cysteinyl leukotriene receptor 2	CYSLTR2	Macaca mulatta
NA	ENSMMUG00000052687	NA		Macaca mulatta
NA	ENSMMUG00000057042	NA		Macaca mulatta
NA	ENSMMUG00000065196	Metazoan signal recognition particle RNA	Metazoa_SRP	Macaca mulatta
NA	ENSMMUG00000056653	Metazoan signal recognition particle RNA	Metazoa_SRP	Macaca mulatta
716961	ENSMMUG00000055944	transmembrane protein 107	TMEM107	Macaca mulatta
NA	ENSMMUG00000052055	NA		Macaca mulatta
NA	ENSMMUG00000064477	Metazoan signal recognition particle RNA	Metazoa_SRP	Macaca mulatta
NA	ENSMMUG00000056127	Metazoan signal recognition particle RNA	Metazoa_SRP	Macaca mulatta
712400	ENSMMUG00000062006	methionyl aminopeptidase 2	METAP2	Macaca mulatta
NA	ENSMMUG00000026232	Y RNA	Y_RNA	Macaca mulatta
NA	ENSMMUG00000054340	NA		Macaca mulatta
NA	ENSMMUG00000051096	Metazoan signal recognition particle RNA	Metazoa_SRP	Macaca mulatta
NA	ENSMMUG00000053533	NA		Macaca mulatta
NA	ENSMMUG00000065340	NA		Macaca mulatta
NA	ENSMMUG00000054420	U6 spliceosomal RNA	U6	Macaca mulatta
NA	ENSMMUG00000051200	Metazoan signal recognition particle RNA	Metazoa_SRP	Macaca mulatta
NA	ENSMMUG00000059094	NA		Macaca mulatta
NA	ENSMMUG00000057470	NA		Macaca mulatta
114675002	ENSMMUG00000051738	U7 small nuclear RNA	U7	Macaca mulatta
NA	ENSMMUG00000040697	Metazoan signal recognition particle RNA	Metazoa_SRP	Macaca mulatta
NA	ENSMMUG00000057969	Metazoan signal recognition particle RNA	Metazoa_SRP	Macaca mulatta
NA	ENSMMUG00000065252	Y RNA	Y_RNA	Macaca mulatta
NA	ENSMMUG00000037411	U6 spliceosomal RNA	U6	Macaca mulatta
NA	ENSMMUG00000057731	NA		Macaca mulatta
114671123	ENSMMUG00000027494	U6 spliceosomal RNA	U6	Macaca mulatta
707317	ENSMMUG00000063752	phosphatidylinositol glycan anchor biosynthesis class U	PIGU	Macaca mulatta
NA	ENSMMUG00000063509	Metazoan signal recognition particle RNA	Metazoa_SRP	Macaca mulatta
NA	ENSMMUG00000051714	NA		Macaca mulatta
114672934	ENSMMUG00000034405	U2 spliceosomal RNA	U2	Macaca mulatta
114674250	ENSMMUG00000024262	NA		Macaca mulatta
NA	ENSMMUG00000053029	NA		Macaca mulatta
114675188	ENSMMUG00000032857	U6 spliceosomal RNA	U6	Macaca mulatta
NA	ENSMMUG00000052064	Metazoan signal recognition particle RNA	Metazoa_SRP	Macaca mulatta
NA	ENSMMUG00000063938	Metazoan signal recognition particle RNA	Metazoa_SRP	Macaca mulatta
NA	ENSMMUG00000064758	NA		Macaca mulatta
NA	ENSMMUG00000053387	NA		Macaca mulatta
720246	ENSMMUG00000063233	reticulon 4 receptor like 1	RTN4RL1	Macaca mulatta
NA	ENSMMUG00000058892	NA		Macaca mulatta
NA	ENSMMUG00000051377	NA		Macaca mulatta
NA	ENSMMUG00000052113	Metazoan signal recognition particle RNA	Metazoa_SRP	Macaca mulatta
114673272	ENSMMUG00000036969	U6 spliceosomal RNA	U6	Macaca mulatta
NA	ENSMMUG00000053931	NA		Macaca mulatta
NA	ENSMMUG00000036283	U6 spliceosomal RNA	U6	Macaca mulatta
NA	ENSMMUG00000052329	NA		Macaca mulatta
NA	ENSMMUG00000055485	NA		Macaca mulatta
NA	ENSMMUG00000063040	Metazoan signal recognition particle RNA	Metazoa_SRP	Macaca mulatta
NA	ENSMMUG00000063973	NA		Macaca mulatta
NA	ENSMMUG00000062213	Metazoan signal recognition particle RNA	Metazoa_SRP	Macaca mulatta
NA	ENSMMUG00000055251	NA		Macaca mulatta
NA	ENSMMUG00000051528	Metazoan signal recognition particle RNA	Metazoa_SRP	Macaca mulatta
NA	ENSMMUG00000050408	NA		Macaca mulatta
114677114	ENSMMUG00000044890	U1 spliceosomal RNA	U1	Macaca mulatta
NA	ENSMMUG00000063739	Metazoan signal recognition particle RNA	Metazoa_SRP	Macaca mulatta
703083	ENSMMUG00000063422	egl-9 family hypoxia inducible factor 2	EGLN2	Macaca mulatta
114678592	ENSMMUG00000052767	NA		Macaca mulatta
NA	ENSMMUG00000064194	NA		Macaca mulatta
NA	ENSMMUG00000055155	NA		Macaca mulatta
NA	ENSMMUG00000034824	U6 spliceosomal RNA	U6	Macaca mulatta
NA	ENSMMUG00000050441	Metazoan signal recognition particle RNA	Metazoa_SRP	Macaca mulatta
NA	ENSMMUG00000043379	U7 small nuclear RNA	U7	Macaca mulatta
NA	ENSMMUG00000049397	NA		Macaca mulatta
NA	ENSMMUG00000063968	U7 small nuclear RNA	U7	Macaca mulatta
NA	ENSMMUG00000050940	NA		Macaca mulatta
NA	ENSMMUG00000062735	NA		Macaca mulatta
NA	ENSMMUG00000053061	NA		Macaca mulatta
114679759	ENSMMUG00000035383	U6 spliceosomal RNA	U6	Macaca mulatta
NA	ENSMMUG00000055774	Metazoan signal recognition particle RNA	Metazoa_SRP	Macaca mulatta
NA	ENSMMUG00000049404	NA		Macaca mulatta
NA	ENSMMUG00000051946	NA		Macaca mulatta
719600	ENSMMUG00000052014	transmembrane protein 38A	TMEM38A	Macaca mulatta
NA	ENSMMUG00000057747	NA		Macaca mulatta
NA	ENSMMUG00000044389	NA		Macaca mulatta
NA	ENSMMUG00000053231	NA		Macaca mulatta
NA	ENSMMUG00000060590	NA		Macaca mulatta
NA	ENSMMUG00000053401	Metazoan signal recognition particle RNA	Metazoa_SRP	Macaca mulatta
NA	ENSMMUG00000059939	NA		Macaca mulatta
NA	ENSMMUG00000064408	NA		Macaca mulatta
NA	ENSMMUG00000062373	NA		Macaca mulatta
NA	ENSMMUG00000053358	NA		Macaca mulatta
NA	ENSMMUG00000061359	Metazoan signal recognition particle RNA	Metazoa_SRP	Macaca mulatta
NA	ENSMMUG00000041500	Metazoan signal recognition particle RNA	Metazoa_SRP	Macaca mulatta
NA	ENSMMUG00000049460	NA		Macaca mulatta
NA	ENSMMUG00000060231	NA		Macaca mulatta
NA	ENSMMUG00000053288	NA		Macaca mulatta
NA	ENSMMUG00000054557	NA		Macaca mulatta
NA	ENSMMUG00000062423	NA		Macaca mulatta
NA	ENSMMUG00000051206	NA		Macaca mulatta
114674230	ENSMMUG00000051054	U6 spliceosomal RNA	U6	Macaca mulatta
NA	ENSMMUG00000051874	NA		Macaca mulatta
NA	ENSMMUG00000025849	Y RNA	Y_RNA	Macaca mulatta
NA	ENSMMUG00000064720	Metazoan signal recognition particle RNA	Metazoa_SRP	Macaca mulatta
NA	ENSMMUG00000051334	NA		Macaca mulatta
NA	ENSMMUG00000064131	NA		Macaca mulatta
114669719	ENSMMUG00000050538	cytochrome P450 2E1-like		Macaca mulatta
104796826	ENSMMUG00000054604	mml-mir-7176	mml-mir-7176	Macaca mulatta
NA	ENSMMUG00000043893	Metazoan signal recognition particle RNA	Metazoa_SRP	Macaca mulatta
NA	ENSMMUG00000063876	Metazoan signal recognition particle RNA	Metazoa_SRP	Macaca mulatta
NA	ENSMMUG00000054008	NA		Macaca mulatta
NA	ENSMMUG00000058469	Metazoan signal recognition particle RNA	Metazoa_SRP	Macaca mulatta
NA	ENSMMUG00000064355	NA		Macaca mulatta
NA	ENSMMUG00000043403	NA		Macaca mulatta
NA	ENSMMUG00000048229	NA		Macaca mulatta
NA	ENSMMUG00000049539	NA		Macaca mulatta
NA	ENSMMUG00000052782	NA		Macaca mulatta
NA	ENSMMUG00000065292	Metazoan signal recognition particle RNA	Metazoa_SRP	Macaca mulatta
NA	ENSMMUG00000062364	Metazoan signal recognition particle RNA	Metazoa_SRP	Macaca mulatta
114673612	ENSMMUG00000027955	NA		Macaca mulatta
114674501	ENSMMUG00000041436	NA		Macaca mulatta
NA	ENSMMUG00000042476	Metazoan signal recognition particle RNA	Metazoa_SRP	Macaca mulatta
114674500	ENSMMUG00000024096	small nucleolar RNA, H/ACA box 64	SNORA64	Macaca mulatta
NA	ENSMMUG00000058961	NA		Macaca mulatta
NA	ENSMMUG00000060359	NA		Macaca mulatta
114672019	ENSMMUG00000025136	small nucleolar RNA, H/ACA box 36C	SNORA36C	Macaca mulatta
716995	ENSMMUG00000051613	BLOC-1 related complex subunit 6	BORCS6	Macaca mulatta
NA	ENSMMUG00000045394	Metazoan signal recognition particle RNA	Metazoa_SRP	Macaca mulatta
708585	ENSMMUG00000014341	renalase, FAD dependent amine oxidase	RNLS	Macaca mulatta
114674529	ENSMMUG00000036994	small nucleolar RNA, H/ACA box 78	SNORA78	Macaca mulatta
NA	ENSMMUG00000062212	Metazoan signal recognition particle RNA	Metazoa_SRP	Macaca mulatta
NA	ENSMMUG00000025285	Y RNA	Y_RNA	Macaca mulatta
NA	ENSMMUG00000064469	NA		Macaca mulatta
NA	ENSMMUG00000053099	NA		Macaca mulatta
715882	ENSMMUG00000056663	melan-A	MLANA	Macaca mulatta
NA	ENSMMUG00000060475	NA		Macaca mulatta
NA	ENSMMUG00000064164	Metazoan signal recognition particle RNA	Metazoa_SRP	Macaca mulatta
NA	ENSMMUG00000064098	NA		Macaca mulatta
715202	ENSMMUG00000063317	DEAH-box helicase 40	DHX40	Macaca mulatta
NA	ENSMMUG00000062926	NA		Macaca mulatta
693744	ENSMMUG00000062548	ring finger protein 151	RNF151	Macaca mulatta
NA	ENSMMUG00000054238	NA		Macaca mulatta
NA	ENSMMUG00000058353	NA		Macaca mulatta
702783	ENSMMUG00000054578	mitochondrial ribosomal protein L33	MRPL33	Macaca mulatta
NA	ENSMMUG00000056005	NA		Macaca mulatta
NA	ENSMMUG00000055150	NA		Macaca mulatta
NA	ENSMMUG00000062858	U7 small nuclear RNA	U7	Macaca mulatta
NA	ENSMMUG00000049524	NA		Macaca mulatta
NA	ENSMMUG00000054518	Metazoan signal recognition particle RNA	Metazoa_SRP	Macaca mulatta
NA	ENSMMUG00000037454	NA		Macaca mulatta
NA	ENSMMUG00000054329	NA		Macaca mulatta
NA	ENSMMUG00000062836	NA		Macaca mulatta
NA	ENSMMUG00000049503	NA		Macaca mulatta
100423638	ENSMMUG00000063234	chromosome 14 C11orf52 homolog	C14H11orf52	Macaca mulatta
702430	ENSMMUG00000051323	caspase-14-like		Macaca mulatta
NA	ENSMMUG00000049905	Metazoan signal recognition particle RNA	Metazoa_SRP	Macaca mulatta
NA	ENSMMUG00000058336	NA		Macaca mulatta
NA	ENSMMUG00000064790	NA		Macaca mulatta
NA	ENSMMUG00000058206	Metazoan signal recognition particle RNA	Metazoa_SRP	Macaca mulatta
114674540	ENSMMUG00000023843	U4 spliceosomal RNA	U4	Macaca mulatta
703593	ENSMMUG00000055547	synaptonemal complex central element protein 1		Macaca mulatta
NA	ENSMMUG00000040792	NA		Macaca mulatta
NA	ENSMMUG00000052754	Metazoan signal recognition particle RNA	Metazoa_SRP	Macaca mulatta
NA	ENSMMUG00000063366	Metazoan signal recognition particle RNA	Metazoa_SRP	Macaca mulatta
NA	ENSMMUG00000061494	NA		Macaca mulatta
NA	ENSMMUG00000052844	NA		Macaca mulatta
NA	ENSMMUG00000059625	NA		Macaca mulatta
NA	ENSMMUG00000064873	NA		Macaca mulatta
NA	ENSMMUG00000047671	family with sequence similarity 9 member A	FAM9A	Macaca mulatta
NA	ENSMMUG00000051194	NA		Macaca mulatta
697763	ENSMMUG00000064945	arginine vasopressin receptor 2	AVPR2	Macaca mulatta
NA	ENSMMUG00000063513	NA		Macaca mulatta
NA	ENSMMUG00000057814	NA		Macaca mulatta
114680454	ENSMMUG00000034564	U6 spliceosomal RNA	U6	Macaca mulatta
NA	ENSMMUG00000058841	Metazoan signal recognition particle RNA	Metazoa_SRP	Macaca mulatta
701252	ENSMMUG00000052275	O-acyltransferase like protein		Macaca mulatta
697578	ENSMMUG00000054368	ring finger protein 113B	RNF113B	Macaca mulatta
100430773	ENSMMUG00000050135	putative protein FAM90A5P		Macaca mulatta
719036	ENSMMUG00000064103	pleckstrin homology like domain family A member 1	PHLDA1	Macaca mulatta
114673671	ENSMMUG00000037206	U6 spliceosomal RNA	U6	Macaca mulatta
NA	ENSMMUG00000055628	NA		Macaca mulatta
NA	ENSMMUG00000034154	U4 spliceosomal RNA	U4	Macaca mulatta
NA	ENSMMUG00000057985	Metazoan signal recognition particle RNA	Metazoa_SRP	Macaca mulatta
702986	ENSMMUG00000058343	ribosomal protein L10 like	RPL10L	Macaca mulatta
NA	ENSMMUG00000059523	Metazoan signal recognition particle RNA	Metazoa_SRP	Macaca mulatta
706855	ENSMMUG00000059881	tryptophanyl-tRNA synthetase 1	WARS1	Macaca mulatta
NA	ENSMMUG00000065166	NA		Macaca mulatta
693546	ENSMMUG00000011283	chromosome 20 C16orf74 homolog	C20H16orf74	Macaca mulatta
114670027	ENSMMUG00000059687	pleckstrin and Sec7 domain containing		Macaca mulatta
NA	ENSMMUG00000057668	NA		Macaca mulatta
NA	ENSMMUG00000055850	NA		Macaca mulatta
719640	ENSMMUG00000018503	NACHT and WD repeat domain containing 1	NWD1	Macaca mulatta
NA	ENSMMUG00000053184	U6 spliceosomal RNA	U6	Macaca mulatta
NA	ENSMMUG00000024308	U1 spliceosomal RNA	U1	Macaca mulatta
707942	ENSMMUG00000059210	NFU1 iron-sulfur cluster scaffold	NFU1	Macaca mulatta
NA	ENSMMUG00000064664	NA		Macaca mulatta
114672930	ENSMMUG00000057352	NA		Macaca mulatta
707113	ENSMMUG00000055449	tumor protein p53 inducible nuclear protein 2	TP53INP2	Macaca mulatta
NA	ENSMMUG00000060262	Metazoan signal recognition particle RNA	Metazoa_SRP	Macaca mulatta
NA	ENSMMUG00000060267	Metazoan signal recognition particle RNA	Metazoa_SRP	Macaca mulatta
NA	ENSMMUG00000028192	Y RNA	Y_RNA	Macaca mulatta
703436	ENSMMUG00000015832	NSE1 homolog, SMC5-SMC6 complex component	NSMCE1	Macaca mulatta
NA	ENSMMUG00000054262	NA		Macaca mulatta
NA	ENSMMUG00000060246	NA		Macaca mulatta
NA	ENSMMUG00000025489	Y RNA	Y_RNA	Macaca mulatta
NA	ENSMMUG00000056595	NA		Macaca mulatta
NA	ENSMMUG00000026826	Y RNA	Y_RNA	Macaca mulatta
697687	ENSMMUG00000061959	interferon-induced transmembrane protein 1		Macaca mulatta
NA	ENSMMUG00000024370	Y RNA	Y_RNA	Macaca mulatta
NA	ENSMMUG00000052460	NA		Macaca mulatta
NA	ENSMMUG00000039493	Metazoan signal recognition particle RNA	Metazoa_SRP	Macaca mulatta
114675534	ENSMMUG00000051048	tektin 4	TEKT4	Macaca mulatta
719235	ENSMMUG00000055885	napsin-A		Macaca mulatta
NA	ENSMMUG00000062218	NA		Macaca mulatta
NA	ENSMMUG00000057852	NA		Macaca mulatta
NA	ENSMMUG00000064091	Metazoan signal recognition particle RNA	Metazoa_SRP	Macaca mulatta
114672879	ENSMMUG00000034776	U6 spliceosomal RNA	U6	Macaca mulatta
NA	ENSMMUG00000051821	NA		Macaca mulatta
NA	ENSMMUG00000049880	NA		Macaca mulatta
NA	ENSMMUG00000056799	NA		Macaca mulatta
NA	ENSMMUG00000064961	NA		Macaca mulatta
720763	ENSMMUG00000049915	interferon-induced transmembrane protein 3-like		Macaca mulatta
694306	ENSMMUG00000057382	engrailed homeobox 1	EN1	Macaca mulatta
NA	ENSMMUG00000063845	NA		Macaca mulatta
NA	ENSMMUG00000064086	Metazoan signal recognition particle RNA	Metazoa_SRP	Macaca mulatta
NA	ENSMMUG00000057387	NA		Macaca mulatta
NA	ENSMMUG00000061017	NA		Macaca mulatta
703023	ENSMMUG00000052485	olfactory receptor, family 1, subfamily F, member 1	OR1F1	Macaca mulatta
NA	ENSMMUG00000054784	NA		Macaca mulatta
114675592	ENSMMUG00000062514	uncharacterized LOC114675592		Macaca mulatta
NA	ENSMMUG00000062546	NA		Macaca mulatta
NA	ENSMMUG00000034689	Y RNA	Y_RNA	Macaca mulatta
NA	ENSMMUG00000041230	NA		Macaca mulatta
114672965	ENSMMUG00000028164	U6 spliceosomal RNA	U6	Macaca mulatta
114674519	ENSMMUG00000053777	NA		Macaca mulatta
NA	ENSMMUG00000058416	NA		Macaca mulatta
NA	ENSMMUG00000050925	Metazoan signal recognition particle RNA	Metazoa_SRP	Macaca mulatta
NA	ENSMMUG00000062768	adenylate cyclase activating polypeptide 1	ADCYAP1	Macaca mulatta
701447	ENSMMUG00000059903	melanocortin 5 receptor	MC5R	Macaca mulatta
NA	ENSMMUG00000061836	NA		Macaca mulatta
NA	ENSMMUG00000053298	NA		Macaca mulatta
713331	ENSMMUG00000050996	zinc finger protein 629	ZNF629	Macaca mulatta
NA	ENSMMUG00000052299	Metazoan signal recognition particle RNA	Metazoa_SRP	Macaca mulatta
NA	ENSMMUG00000053491	NA		Macaca mulatta
114673362	ENSMMUG00000027826	U4 spliceosomal RNA	U4	Macaca mulatta
NA	ENSMMUG00000051868	NA		Macaca mulatta
NA	ENSMMUG00000057725	NA		Macaca mulatta
NA	ENSMMUG00000050033	Metazoan signal recognition particle RNA	Metazoa_SRP	Macaca mulatta
NA	ENSMMUG00000052770	NA		Macaca mulatta
NA	ENSMMUG00000050477	Metazoan signal recognition particle RNA	Metazoa_SRP	Macaca mulatta
114678599	ENSMMUG00000052834	NA		Macaca mulatta
NA	ENSMMUG00000052247	NA		Macaca mulatta
NA	ENSMMUG00000044760	NA		Macaca mulatta
NA	ENSMMUG00000036508	U6 spliceosomal RNA	U6	Macaca mulatta
717577	ENSMMUG00000060189	relaxin 3	RLN3	Macaca mulatta
NA	ENSMMUG00000054218	NA		Macaca mulatta
114671982	ENSMMUG00000060482	U6 spliceosomal RNA	U6	Macaca mulatta
NA	ENSMMUG00000057831	NA		Macaca mulatta
NA	ENSMMUG00000065113	NA		Macaca mulatta
NA	ENSMMUG00000061383	NA		Macaca mulatta
NA	ENSMMUG00000059278	NA		Macaca mulatta
114675258	ENSMMUG00000061770	NA		Macaca mulatta
NA	ENSMMUG00000027363	5S ribosomal RNA	5S_rRNA	Macaca mulatta
720768	ENSMMUG00000056149	N-acetyl-beta-glucosaminyl-glycoprotein 4-beta-N-acetylgalactosaminyltransferase 1		Macaca mulatta
NA	ENSMMUG00000052869	NA		Macaca mulatta
NA	ENSMMUG00000060565	NA		Macaca mulatta
NA	ENSMMUG00000053245	NA		Macaca mulatta
100429989	ENSMMUG00000061265	CDGSH iron sulfur domain 2	CISD2	Macaca mulatta
100423146	ENSMMUG00000055665	protein C2orf64	COA5	Macaca mulatta
NA	ENSMMUG00000058792	NA		Macaca mulatta
100429350	ENSMMUG00000054055	zinc finger protein 93	ZNF93	Macaca mulatta
720434	ENSMMUG00000054055	zinc finger protein 93	ZNF93	Macaca mulatta
NA	ENSMMUG00000039577	Metazoan signal recognition particle RNA	Metazoa_SRP	Macaca mulatta
NA	ENSMMUG00000060728	NA		Macaca mulatta
NA	ENSMMUG00000064094	Metazoan signal recognition particle RNA	Metazoa_SRP	Macaca mulatta
700573	ENSMMUG00000052954	Wnt family member 6	WNT6	Macaca mulatta
NA	ENSMMUG00000064467	NA		Macaca mulatta
NA	ENSMMUG00000054565	NA		Macaca mulatta
NA	ENSMMUG00000038026	microRNA 5047	MIR5047	Macaca mulatta
NA	ENSMMUG00000060766	NA		Macaca mulatta
NA	ENSMMUG00000060065	NA		Macaca mulatta
NA	ENSMMUG00000056195	Small nucleolar RNA U3	U3	Macaca mulatta
NA	ENSMMUG00000062663	NA		Macaca mulatta
114672023	ENSMMUG00000036324	NA		Macaca mulatta
NA	ENSMMUG00000053188	NA		Macaca mulatta
NA	ENSMMUG00000061340	NA		Macaca mulatta
NA	ENSMMUG00000056904	Metazoan signal recognition particle RNA	Metazoa_SRP	Macaca mulatta
NA	ENSMMUG00000049533	NA		Macaca mulatta
NA	ENSMMUG00000050850	NA		Macaca mulatta
NA	ENSMMUG00000057043	NA		Macaca mulatta
NA	ENSMMUG00000061336	Metazoan signal recognition particle RNA	Metazoa_SRP	Macaca mulatta
114677176	ENSMMUG00000060381	U6 spliceosomal RNA	U6	Macaca mulatta
NA	ENSMMUG00000056820	NA		Macaca mulatta
NA	ENSMMUG00000052969	NA		Macaca mulatta
114677859	ENSMMUG00000036550	U7 small nuclear RNA	U7	Macaca mulatta
NA	ENSMMUG00000051099	NA		Macaca mulatta
NA	ENSMMUG00000057821	Metazoan signal recognition particle RNA	Metazoa_SRP	Macaca mulatta
NA	ENSMMUG00000065249	NA		Macaca mulatta
NA	ENSMMUG00000064388	NA		Macaca mulatta
NA	ENSMMUG00000043297	Metazoan signal recognition particle RNA	Metazoa_SRP	Macaca mulatta
NA	ENSMMUG00000059915	NA		Macaca mulatta
NA	ENSMMUG00000055666	NA		Macaca mulatta
114674079	ENSMMUG00000013402	napsin-A	NAPSA	Macaca mulatta
NA	ENSMMUG00000025305	NA		Macaca mulatta
NA	ENSMMUG00000049737	Metazoan signal recognition particle RNA	Metazoa_SRP	Macaca mulatta
NA	ENSMMUG00000062091	NA		Macaca mulatta
NA	ENSMMUG00000050869	Y RNA	Y_RNA	Macaca mulatta
NA	ENSMMUG00000059423	NA		Macaca mulatta
708975	ENSMMUG00000023269	ITPRIP like 1	NCAPH	Macaca mulatta
705560	ENSMMUG00000023269	ITPRIP like 1	NCAPH	Macaca mulatta
NA	ENSMMUG00000045764	Metazoan signal recognition particle RNA	Metazoa_SRP	Macaca mulatta
NA	ENSMMUG00000043396	Metazoan signal recognition particle RNA	Metazoa_SRP	Macaca mulatta
NA	ENSMMUG00000054676	NA		Macaca mulatta
714976	ENSMMUG00000062501	yippee like 2	YPEL2	Macaca mulatta
NA	ENSMMUG00000060905	transmembrane and death domain 1	TMDD1	Macaca mulatta
114675222	ENSMMUG00000045373	small nucleolar RNA, C/D box 61	SNORD61	Macaca mulatta
NA	ENSMMUG00000036082	U6 spliceosomal RNA	U6	Macaca mulatta
NA	ENSMMUG00000024248	U1 spliceosomal RNA	U1	Macaca mulatta
NA	ENSMMUG00000055351	Metazoan signal recognition particle RNA	Metazoa_SRP	Macaca mulatta
114672594	ENSMMUG00000023942	Small nucleolar RNA SNORD14	SNORD14	Macaca mulatta
114670690	ENSMMUG00000043406	small nucleolar RNA, H/ACA box 50B	SNORA50B	Macaca mulatta
NA	ENSMMUG00000054494	NA		Macaca mulatta
NA	ENSMMUG00000063048	Metazoan signal recognition particle RNA	Metazoa_SRP	Macaca mulatta
NA	ENSMMUG00000047997	Metazoan signal recognition particle RNA	Metazoa_SRP	Macaca mulatta
NA	ENSMMUG00000054433	NA		Macaca mulatta
NA	ENSMMUG00000063118	Metazoan signal recognition particle RNA	Metazoa_SRP	Macaca mulatta
114669849	ENSMMUG00000063761	putative methyltransferase C9orf114		Macaca mulatta
NA	ENSMMUG00000061921	Metazoan signal recognition particle RNA	Metazoa_SRP	Macaca mulatta
NA	ENSMMUG00000062484	NA		Macaca mulatta
NA	ENSMMUG00000051775	NA		Macaca mulatta
114672592	ENSMMUG00000026596	Small nucleolar RNA SNORD14	SNORD14	Macaca mulatta
NA	ENSMMUG00000060961	Metazoan signal recognition particle RNA	Metazoa_SRP	Macaca mulatta
NA	ENSMMUG00000059052	NA		Macaca mulatta
699837	ENSMMUG00000005595	RAB14, member RAS oncogene family	RAB14	Macaca mulatta
NA	ENSMMUG00000055676	NA		Macaca mulatta
NA	ENSMMUG00000039248	microRNA 3666	MIR3666	Macaca mulatta
NA	ENSMMUG00000050568	Metazoan signal recognition particle RNA	Metazoa_SRP	Macaca mulatta
NA	ENSMMUG00000052133	Metazoan signal recognition particle RNA	Metazoa_SRP	Macaca mulatta
NA	ENSMMUG00000055232	NA		Macaca mulatta
NA	ENSMMUG00000059693	NA		Macaca mulatta
NA	ENSMMUG00000056234	NA		Macaca mulatta
NA	ENSMMUG00000061729	NA		Macaca mulatta
NA	ENSMMUG00000060929	NA		Macaca mulatta
NA	ENSMMUG00000055111	NA		Macaca mulatta
NA	ENSMMUG00000036192	Y RNA	Y_RNA	Macaca mulatta
NA	ENSMMUG00000063338	NA		Macaca mulatta
NA	ENSMMUG00000065287	NA		Macaca mulatta
NA	ENSMMUG00000058276	Metazoan signal recognition particle RNA	Metazoa_SRP	Macaca mulatta
NA	ENSMMUG00000054691	NA		Macaca mulatta
NA	ENSMMUG00000063862	NA		Macaca mulatta
693270	ENSMMUG00000056087	Bardet-Biedl syndrome 10	BBS10	Macaca mulatta
NA	ENSMMUG00000049669	NA		Macaca mulatta
NA	ENSMMUG00000039178	Metazoan signal recognition particle RNA	Metazoa_SRP	Macaca mulatta
NA	ENSMMUG00000053170	Metazoan signal recognition particle RNA	Metazoa_SRP	Macaca mulatta
NA	ENSMMUG00000049983	NA		Macaca mulatta
NA	ENSMMUG00000051273	NA		Macaca mulatta
NA	ENSMMUG00000053046	NA		Macaca mulatta
NA	ENSMMUG00000063963	Metazoan signal recognition particle RNA	Metazoa_SRP	Macaca mulatta
114670026	ENSMMUG00000055439	F-box and leucine rich repeat protein 15		Macaca mulatta
NA	ENSMMUG00000041957	chromosome 7 open reading frame 77	C7orf77	Macaca mulatta
NA	ENSMMUG00000056676	NA		Macaca mulatta
NA	ENSMMUG00000053689	NA		Macaca mulatta
NA	ENSMMUG00000063041	NA		Macaca mulatta
NA	ENSMMUG00000054105	Metazoan signal recognition particle RNA	Metazoa_SRP	Macaca mulatta
NA	ENSMMUG00000054538	NA		Macaca mulatta
NA	ENSMMUG00000061912	NA		Macaca mulatta
NA	ENSMMUG00000062455	NA		Macaca mulatta
699351	ENSMMUG00000062585	par-6 family cell polarity regulator alpha	PARD6A	Macaca mulatta
NA	ENSMMUG00000055771	Metazoan signal recognition particle RNA	Metazoa_SRP	Macaca mulatta
NA	ENSMMUG00000049962	NA		Macaca mulatta
NA	ENSMMUG00000063324	NA		Macaca mulatta
NA	ENSMMUG00000055075	NA		Macaca mulatta
NA	ENSMMUG00000055649	Metazoan signal recognition particle RNA	Metazoa_SRP	Macaca mulatta
NA	ENSMMUG00000061594	NA		Macaca mulatta
NA	ENSMMUG00000059902	Metazoan signal recognition particle RNA	Metazoa_SRP	Macaca mulatta
700692	ENSMMUG00000055913	Wnt family member 10A	WNT10A	Macaca mulatta
NA	ENSMMUG00000052715	Y RNA	Y_RNA	Macaca mulatta
NA	ENSMMUG00000063565	Metazoan signal recognition particle RNA	Metazoa_SRP	Macaca mulatta
NA	ENSMMUG00000059703	NA		Macaca mulatta
NA	ENSMMUG00000050317	NA		Macaca mulatta
NA	ENSMMUG00000052786	NA		Macaca mulatta
NA	ENSMMUG00000064661	NA		Macaca mulatta
694203	ENSMMUG00000052399	growth factor, augmenter of liver regeneration	GFER	Macaca mulatta
NA	ENSMMUG00000061816	NA		Macaca mulatta
717142	ENSMMUG00000064722	kynurenine--oxoglutarate transaminase 1		Macaca mulatta
NA	ENSMMUG00000062246	NA		Macaca mulatta
703198	ENSMMUG00000055237	peroxisomal biogenesis factor 11 gamma	PEX11G	Macaca mulatta
711479	ENSMMUG00000057131	BCL2 interacting killer	BIK	Macaca mulatta
NA	ENSMMUG00000064502	NA		Macaca mulatta
719239	ENSMMUG00000051892	fms related receptor tyrosine kinase 3 ligand	FLT3LG	Macaca mulatta
NA	ENSMMUG00000064196	NA		Macaca mulatta
NA	ENSMMUG00000060599	NA		Macaca mulatta
NA	ENSMMUG00000054759	NA		Macaca mulatta
715030	ENSMMUG00000057840	leucine-rich repeat-containing protein 37A3		Macaca mulatta
NA	ENSMMUG00000058856	Metazoan signal recognition particle RNA	Metazoa_SRP	Macaca mulatta
705965	ENSMMUG00000051451	glutathione peroxidase 8 (putative)	GPX8	Macaca mulatta
NA	ENSMMUG00000063703	NA		Macaca mulatta
NA	ENSMMUG00000061572	Metazoan signal recognition particle RNA	Metazoa_SRP	Macaca mulatta
NA	ENSMMUG00000051084	Metazoan signal recognition particle RNA	Metazoa_SRP	Macaca mulatta
NA	ENSMMUG00000056623	Y RNA	Y_RNA	Macaca mulatta
NA	ENSMMUG00000052174	NA		Macaca mulatta
NA	ENSMMUG00000050765	Metazoan signal recognition particle RNA	Metazoa_SRP	Macaca mulatta
NA	ENSMMUG00000052473	NA		Macaca mulatta
NA	ENSMMUG00000065301	NA		Macaca mulatta
NA	ENSMMUG00000058905	NA		Macaca mulatta
NA	ENSMMUG00000057767	NA		Macaca mulatta
NA	ENSMMUG00000058028	NA		Macaca mulatta
NA	ENSMMUG00000063067	NA		Macaca mulatta
114680559	ENSMMUG00000061722	U6 spliceosomal RNA	U6	Macaca mulatta
NA	ENSMMUG00000049528	NA		Macaca mulatta
693946	ENSMMUG00000053539	serine peptidase inhibitor Kazal type 2		Macaca mulatta
NA	ENSMMUG00000058518	NA		Macaca mulatta
NA	ENSMMUG00000043004	Metazoan signal recognition particle RNA	Metazoa_SRP	Macaca mulatta
114671567	ENSMMUG00000032910	U6 spliceosomal RNA	U6	Macaca mulatta
NA	ENSMMUG00000061344	NA		Macaca mulatta
NA	ENSMMUG00000055440	NA		Macaca mulatta
721750	ENSMMUG00000003089	endosome associated trafficking regulator 1	ENTR1	Macaca mulatta
NA	ENSMMUG00000058677	NA		Macaca mulatta
NA	ENSMMUG00000035858	U2 spliceosomal RNA	U2	Macaca mulatta
NA	ENSMMUG00000058606	NA		Macaca mulatta
NA	ENSMMUG00000055800	NA		Macaca mulatta
NA	ENSMMUG00000028047	Y RNA	Y_RNA	Macaca mulatta
NA	ENSMMUG00000062739	NA		Macaca mulatta
114673652	ENSMMUG00000049441	U6 spliceosomal RNA	U6	Macaca mulatta
705572	ENSMMUG00000059229	CEA cell adhesion molecule 7	CEACAM7	Macaca mulatta
NA	ENSMMUG00000060499	Metazoan signal recognition particle RNA	Metazoa_SRP	Macaca mulatta
NA	ENSMMUG00000054488	NA		Macaca mulatta
NA	ENSMMUG00000057931	Metazoan signal recognition particle RNA	Metazoa_SRP	Macaca mulatta
NA	ENSMMUG00000039579	Metazoan signal recognition particle RNA	Metazoa_SRP	Macaca mulatta
NA	ENSMMUG00000050976	NA		Macaca mulatta
701065	ENSMMUG00000064772	FEV transcription factor, ETS family member	FEV	Macaca mulatta
NA	ENSMMUG00000060385	NA		Macaca mulatta
NA	ENSMMUG00000054956	NA		Macaca mulatta
NA	ENSMMUG00000055411	NA		Macaca mulatta
NA	ENSMMUG00000050156	Metazoan signal recognition particle RNA	Metazoa_SRP	Macaca mulatta
NA	ENSMMUG00000053743	NA		Macaca mulatta
NA	ENSMMUG00000045885	Metazoan signal recognition particle RNA	Metazoa_SRP	Macaca mulatta
NA	ENSMMUG00000051962	NA		Macaca mulatta
NA	ENSMMUG00000057647	NA		Macaca mulatta
NA	ENSMMUG00000061292	NA		Macaca mulatta
114673275	ENSMMUG00000036873	U7 small nuclear RNA	U7	Macaca mulatta
NA	ENSMMUG00000062396	NA		Macaca mulatta
114672020	ENSMMUG00000025366	NA		Macaca mulatta
NA	ENSMMUG00000065131	NA		Macaca mulatta
NA	ENSMMUG00000051754	Metazoan signal recognition particle RNA	Metazoa_SRP	Macaca mulatta
NA	ENSMMUG00000062305	NA		Macaca mulatta
106993192	ENSMMUG00000065052	golgin subfamily A member 6-like protein 22		Macaca mulatta
NA	ENSMMUG00000062780	NA		Macaca mulatta
NA	ENSMMUG00000047717	Metazoan signal recognition particle RNA	Metazoa_SRP	Macaca mulatta
NA	ENSMMUG00000059138	NA		Macaca mulatta
114675267	ENSMMUG00000062472	NA		Macaca mulatta
NA	ENSMMUG00000063404	Metazoan signal recognition particle RNA	Metazoa_SRP	Macaca mulatta
NA	ENSMMUG00000060096	Metazoan signal recognition particle RNA	Metazoa_SRP	Macaca mulatta
NA	ENSMMUG00000053891	Metazoan signal recognition particle RNA	Metazoa_SRP	Macaca mulatta
NA	ENSMMUG00000060491	Metazoan signal recognition particle RNA	Metazoa_SRP	Macaca mulatta
NA	ENSMMUG00000009671	NA		Macaca mulatta
NA	ENSMMUG00000053620	NA		Macaca mulatta
715023	ENSMMUG00000049471	olfactory receptor 6B3	OR6B3	Macaca mulatta
NA	ENSMMUG00000052180	NA		Macaca mulatta
114670175	ENSMMUG00000026168	U6 spliceosomal RNA	U6	Macaca mulatta
114672469	ENSMMUG00000063842	U6 spliceosomal RNA	U6	Macaca mulatta
114672517	ENSMMUG00000025983	U8 small nucleolar RNA	U8	Macaca mulatta
NA	ENSMMUG00000062452	Metazoan signal recognition particle RNA	Metazoa_SRP	Macaca mulatta
NA	ENSMMUG00000051966	NA		Macaca mulatta
NA	ENSMMUG00000056462	Metazoan signal recognition particle RNA	Metazoa_SRP	Macaca mulatta
NA	ENSMMUG00000063336	NA		Macaca mulatta
106995312	ENSMMUG00000061723	cancer/testis antigen family 47 member B1		Macaca mulatta
696321	ENSMMUG00000061723	cancer/testis antigen family 47 member B1		Macaca mulatta
704549	ENSMMUG00000063425	zinc finger protein 383-like		Macaca mulatta
707720	ENSMMUG00000057890	testis expressed 45	TEX45	Macaca mulatta
NA	ENSMMUG00000052077	NA		Macaca mulatta
NA	ENSMMUG00000054252	Metazoan signal recognition particle RNA	Metazoa_SRP	Macaca mulatta
NA	ENSMMUG00000054131	NA		Macaca mulatta
701178	ENSMMUG00000064755	crystallin beta A2	CRYBA2	Macaca mulatta
714290	ENSMMUG00000049727	dual specificity phosphatase 4	DUSP4	Macaca mulatta
702840	ENSMMUG00000051102	arginine and glutamate rich 1	ARGLU1	Macaca mulatta
NA	ENSMMUG00000050682	NA		Macaca mulatta
114673885	ENSMMUG00000025822	U8 small nucleolar RNA	U8	Macaca mulatta
114672580	ENSMMUG00000036475	U2 spliceosomal RNA	U2	Macaca mulatta
114672969	ENSMMUG00000024620	U6 spliceosomal RNA	U6	Macaca mulatta
NA	ENSMMUG00000028370	5S ribosomal RNA	5S_rRNA	Macaca mulatta
NA	ENSMMUG00000056385	NA		Macaca mulatta
NA	ENSMMUG00000053580	NA		Macaca mulatta
NA	ENSMMUG00000037648	NA		Macaca mulatta
721253	ENSMMUG00000051131	MAS related GPR family member G	MRGPRG	Macaca mulatta
NA	ENSMMUG00000056793	NA		Macaca mulatta
NA	ENSMMUG00000042486	NA		Macaca mulatta
NA	ENSMMUG00000002023	Zic family member 3	ZIC3	Macaca mulatta
NA	ENSMMUG00000062422	NA		Macaca mulatta
NA	ENSMMUG00000063523	Metazoan signal recognition particle RNA	Metazoa_SRP	Macaca mulatta
114676505	ENSMMUG00000058971	U6 spliceosomal RNA	U6	Macaca mulatta
NA	ENSMMUG00000064232	NA		Macaca mulatta
114673944	ENSMMUG00000024449	U6 spliceosomal RNA	U6	Macaca mulatta
NA	ENSMMUG00000024110	Y RNA	Y_RNA	Macaca mulatta
114679197	ENSMMUG00000026694	U1 spliceosomal RNA	U1	Macaca mulatta
NA	ENSMMUG00000057897	NA		Macaca mulatta
NA	ENSMMUG00000054054	Metazoan signal recognition particle RNA	Metazoa_SRP	Macaca mulatta
114675145	ENSMMUG00000025804	U6 spliceosomal RNA	U6	Macaca mulatta
700404	ENSMMUG00000058491	Ras association domain family member 9	RASSF9	Macaca mulatta
NA	ENSMMUG00000063297	NA		Macaca mulatta
711172	ENSMMUG00000056514	SMG8 nonsense mediated mRNA decay factor	SMG8	Macaca mulatta
NA	ENSMMUG00000036848	U6 spliceosomal RNA	U6	Macaca mulatta
718319	ENSMMUG00000002471	apolipoprotein C4	APOC4	Macaca mulatta
NA	ENSMMUG00000050605	Metazoan signal recognition particle RNA	Metazoa_SRP	Macaca mulatta
106995241	ENSMMUG00000059483	retrotransposon Gag like 5	RTL5	Macaca mulatta
NA	ENSMMUG00000052456	Y RNA	Y_RNA	Macaca mulatta
NA	ENSMMUG00000061695	NA		Macaca mulatta
NA	ENSMMUG00000060005	NA		Macaca mulatta
713850	ENSMMUG00000047302	cardiotrophin 1	CTF1	Macaca mulatta
699680	ENSMMUG00000057254	single-pass membrane protein with coiled-coil domains 3	SMCO3	Macaca mulatta
NA	ENSMMUG00000054007	NA		Macaca mulatta
NA	ENSMMUG00000058620	NA		Macaca mulatta
NA	ENSMMUG00000057968	Metazoan signal recognition particle RNA	Metazoa_SRP	Macaca mulatta
NA	ENSMMUG00000040162	Metazoan signal recognition particle RNA	Metazoa_SRP	Macaca mulatta
NA	ENSMMUG00000054564	NA		Macaca mulatta
NA	ENSMMUG00000016009	NA		Macaca mulatta
NA	ENSMMUG00000059901	NA		Macaca mulatta
710030	ENSMMUG00000060819	G protein-coupled receptor 12	GPR12	Macaca mulatta
NA	ENSMMUG00000049793	Metazoan signal recognition particle RNA	Metazoa_SRP	Macaca mulatta
114673280	ENSMMUG00000037133	U7 small nuclear RNA	U7	Macaca mulatta
NA	ENSMMUG00000049336	NA		Macaca mulatta
574381	ENSMMUG00000062825	TIMP metallopeptidase inhibitor 3	TIMP3	Macaca mulatta
699273	ENSMMUG00000055786	peptidylprolyl cis/trans isomerase, NIMA-interacting 4	PIN4	Macaca mulatta
114675175	ENSMMUG00000034165	U6 spliceosomal RNA	U6	Macaca mulatta
NA	ENSMMUG00000056801	NA		Macaca mulatta
721613	ENSMMUG00000056095	ZFP3 zinc finger protein	ZFP3	Macaca mulatta
NA	ENSMMUG00000058994	NA		Macaca mulatta
NA	ENSMMUG00000056815	NA		Macaca mulatta
NA	ENSMMUG00000060997	NA		Macaca mulatta
NA	ENSMMUG00000050944	Metazoan signal recognition particle RNA	Metazoa_SRP	Macaca mulatta
705464	ENSMMUG00000003339	WW domain containing E3 ubiquitin protein ligase 2	WWP2	Macaca mulatta
NA	ENSMMUG00000056549	NA		Macaca mulatta
NA	ENSMMUG00000050593	NA		Macaca mulatta
100499578	ENSMMUG00000055305	apolipoprotein C2	APOC2	Macaca mulatta
713417	ENSMMUG00000061944	LIM homeobox 5	LHX5	Macaca mulatta
NA	ENSMMUG00000058168	NA		Macaca mulatta
698202	ENSMMUG00000056837	otospiralin	OTOS	Macaca mulatta
NA	ENSMMUG00000057481	NA		Macaca mulatta
696587	ENSMMUG00000046877	activin A receptor type 1B	ACVR1B	Macaca mulatta
720846	ENSMMUG00000050835	coiled-coil domain-containing protein 105		Macaca mulatta
114673875	ENSMMUG00000035822	U6 spliceosomal RNA	U6	Macaca mulatta
NA	ENSMMUG00000060013	Metazoan signal recognition particle RNA	Metazoa_SRP	Macaca mulatta
699934	ENSMMUG00000055214	ADP-ribosyltransferase 4 (Dombrock blood group)	ART4	Macaca mulatta
NA	ENSMMUG00000050028	NA		Macaca mulatta
NA	ENSMMUG00000056900	NA		Macaca mulatta
114672513	ENSMMUG00000033208	Small nucleolar RNA SNORD26	SNORD26	Macaca mulatta
NA	ENSMMUG00000061538	Y RNA	Y_RNA	Macaca mulatta
100270687	ENSMMUG00000054832	chromodomain protein, Y-linked	CDY	Macaca mulatta
NA	ENSMMUG00000048739	Metazoan signal recognition particle RNA	Metazoa_SRP	Macaca mulatta
NA	ENSMMUG00000054828	NA		Macaca mulatta
NA	ENSMMUG00000056913	NA		Macaca mulatta
NA	ENSMMUG00000064579	Metazoan signal recognition particle RNA	Metazoa_SRP	Macaca mulatta
NA	ENSMMUG00000064005	NA		Macaca mulatta
NA	ENSMMUG00000061110	NA		Macaca mulatta
NA	ENSMMUG00000058258	Metazoan signal recognition particle RNA	Metazoa_SRP	Macaca mulatta
114672512	ENSMMUG00000026265	Small nucleolar RNA SNORD27	SNORD27	Macaca mulatta
NA	ENSMMUG00000053257	Y RNA	Y_RNA	Macaca mulatta
700450	ENSMMUG00000060394	MGAT4 family member C	MGAT4C	Macaca mulatta
NA	ENSMMUG00000060437	Metazoan signal recognition particle RNA	Metazoa_SRP	Macaca mulatta
NA	ENSMMUG00000055116	NA		Macaca mulatta
NA	ENSMMUG00000055878	Metazoan signal recognition particle RNA	Metazoa_SRP	Macaca mulatta
705927	ENSMMUG00000000006	neuralized E3 ubiquitin protein ligase 3	NEURL3	Macaca mulatta
704494	ENSMMUG00000054593	USH1 protein network component sans	USH1G	Macaca mulatta
NA	ENSMMUG00000055339	NA		Macaca mulatta
718843	ENSMMUG00000058540	F2R like thrombin or trypsin receptor 3	F2RL3	Macaca mulatta
NA	ENSMMUG00000063294	NA		Macaca mulatta
NA	ENSMMUG00000049831	NA		Macaca mulatta
114672509	ENSMMUG00000026130	Small nucleolar RNA SNORD15	SNORD15	Macaca mulatta
721050	ENSMMUG00000062777	rhophilin associated tail protein 1	ROPN1	Macaca mulatta
114672511	ENSMMUG00000025398	Small nucleolar RNA SNORD28	SNORD28	Macaca mulatta
NA	ENSMMUG00000049366	Metazoan signal recognition particle RNA	Metazoa_SRP	Macaca mulatta
NA	ENSMMUG00000058397	NA		Macaca mulatta
706521	ENSMMUG00000017945	septin 12	SEPTIN12	Macaca mulatta
721635	ENSMMUG00000057987	SLP adaptor and CSK interacting membrane protein	SCIMP	Macaca mulatta
NA	ENSMMUG00000058273	NA		Macaca mulatta
114674550	ENSMMUG00000052658	U6 spliceosomal RNA	U6	Macaca mulatta
NA	ENSMMUG00000055870	NA		Macaca mulatta
NA	ENSMMUG00000062279	NA		Macaca mulatta
NA	ENSMMUG00000054617	NA		Macaca mulatta
NA	ENSMMUG00000042090	Metazoan signal recognition particle RNA	Metazoa_SRP	Macaca mulatta
114672508	ENSMMUG00000026536	Small nucleolar RNA SNORD15	SNORD15	Macaca mulatta
NA	ENSMMUG00000056683	NA		Macaca mulatta
NA	ENSMMUG00000061407	NA		Macaca mulatta
NA	ENSMMUG00000051867	NA		Macaca mulatta
114671261	ENSMMUG00000057091	U6 spliceosomal RNA	U6	Macaca mulatta
114674244	ENSMMUG00000024323	Small nucleolar RNA Z195/SNORD33/SNORD32 family	SNORD33	Macaca mulatta
NA	ENSMMUG00000045850	Metazoan signal recognition particle RNA	Metazoa_SRP	Macaca mulatta
114672519	ENSMMUG00000035788	Small nucleolar RNA SNORD22	SNORD22	Macaca mulatta
NA	ENSMMUG00000062639	Metazoan signal recognition particle RNA	Metazoa_SRP	Macaca mulatta
NA	ENSMMUG00000047808	NA		Macaca mulatta
NA	ENSMMUG00000056895	NA		Macaca mulatta
NA	ENSMMUG00000037884	mml-mir-146b	mml-mir-146b	Macaca mulatta
NA	ENSMMUG00000011207	NA		Macaca mulatta
NA	ENSMMUG00000039434	Metazoan signal recognition particle RNA	Metazoa_SRP	Macaca mulatta
NA	ENSMMUG00000050226	NA		Macaca mulatta
114673342	ENSMMUG00000051899	NA		Macaca mulatta
NA	ENSMMUG00000041631	Metazoan signal recognition particle RNA	Metazoa_SRP	Macaca mulatta
707823	ENSMMUG00000060429	zinc finger protein 358	ZNF358	Macaca mulatta
NA	ENSMMUG00000046052	Metazoan signal recognition particle RNA	Metazoa_SRP	Macaca mulatta
NA	ENSMMUG00000051492	NA		Macaca mulatta
NA	ENSMMUG00000053132	NA		Macaca mulatta
NA	ENSMMUG00000038718	Metazoan signal recognition particle RNA	Metazoa_SRP	Macaca mulatta
NA	ENSMMUG00000058827	NA		Macaca mulatta
NA	ENSMMUG00000050606	Metazoan signal recognition particle RNA	Metazoa_SRP	Macaca mulatta
114672510	ENSMMUG00000025719	Small nucleolar RNA SNORD29	SNORD29	Macaca mulatta
114674243	ENSMMUG00000024003	Small nucleolar RNA Z195/SNORD33/SNORD32 family	SNORD33	Macaca mulatta
NA	ENSMMUG00000053614	NA		Macaca mulatta
NA	ENSMMUG00000061988	NA		Macaca mulatta
NA	ENSMMUG00000061085	NA		Macaca mulatta
695811	ENSMMUG00000063403	kelch like family member 35	KLHL35	Macaca mulatta
716940	ENSMMUG00000049433	scratch family transcriptional repressor 2	SCRT2	Macaca mulatta
106994646	ENSMMUG00000059667	MISP family member 3	MISP3	Macaca mulatta
NA	ENSMMUG00000065195	Metazoan signal recognition particle RNA	Metazoa_SRP	Macaca mulatta
NA	ENSMMUG00000062831	NA		Macaca mulatta
NA	ENSMMUG00000056839	NA		Macaca mulatta
100427461	ENSMMUG00000053983	otopetrin 2	OTOP2	Macaca mulatta
NA	ENSMMUG00000052040	Metazoan signal recognition particle RNA	Metazoa_SRP	Macaca mulatta
NA	ENSMMUG00000063743	NA		Macaca mulatta
NA	ENSMMUG00000059532	NA		Macaca mulatta
NA	ENSMMUG00000062632	NA		Macaca mulatta
114672068	ENSMMUG00000028158	U4 spliceosomal RNA	U4	Macaca mulatta
100429508	ENSMMUG00000052723	zinc finger protein 737-like	ZNF737	Macaca mulatta
114674245	ENSMMUG00000026039	Small nucleolar RNA SNORD34	SNORD34	Macaca mulatta
716147	ENSMMUG00000063877	leucine-rich repeat-containing protein 37A2		Macaca mulatta
114680499	ENSMMUG00000028137	small nucleolar RNA, H/ACA box 1B	SNORA1B	Macaca mulatta
NA	ENSMMUG00000058586	NA		Macaca mulatta
114672514	ENSMMUG00000026160	Small nucleolar RNA SNORD30	SNORD30	Macaca mulatta
NA	ENSMMUG00000053496	NA		Macaca mulatta
NA	ENSMMUG00000061108	NA		Macaca mulatta
NA	ENSMMUG00000058026	NA		Macaca mulatta
NA	ENSMMUG00000060064	NA		Macaca mulatta
114671666	ENSMMUG00000032902	Small nucleolar RNA U3	U3	Macaca mulatta
114671173	ENSMMUG00000037264	U7 small nuclear RNA	U7	Macaca mulatta
NA	ENSMMUG00000045997	Metazoan signal recognition particle RNA	Metazoa_SRP	Macaca mulatta
114674248	ENSMMUG00000023932	small nucleolar RNA, C/D box 35A	SNORD35A	Macaca mulatta
NA	ENSMMUG00000050847	NA		Macaca mulatta
NA	ENSMMUG00000059821	NA		Macaca mulatta
NA	ENSMMUG00000055121	Metazoan signal recognition particle RNA	Metazoa_SRP	Macaca mulatta
114672515	ENSMMUG00000024499	Small nucleolar RNA SNORD31	SNORD31	Macaca mulatta
NA	ENSMMUG00000049339	Metazoan signal recognition particle RNA	Metazoa_SRP	Macaca mulatta
NA	ENSMMUG00000064968	Metazoan signal recognition particle RNA	Metazoa_SRP	Macaca mulatta
NA	ENSMMUG00000055268	NA		Macaca mulatta
NA	ENSMMUG00000050235	NA		Macaca mulatta
NA	ENSMMUG00000055401	Metazoan signal recognition particle RNA	Metazoa_SRP	Macaca mulatta
NA	ENSMMUG00000060754	Metazoan signal recognition particle RNA	Metazoa_SRP	Macaca mulatta
NA	ENSMMUG00000065225	NA		Macaca mulatta
114680462	ENSMMUG00000033173	U6 spliceosomal RNA	U6	Macaca mulatta
713142	ENSMMUG00000063586	zinc finger protein 536	ZNF536	Macaca mulatta
NA	ENSMMUG00000059331	NA		Macaca mulatta
NA	ENSMMUG00000051363	NA		Macaca mulatta
715307	ENSMMUG00000055226	DNA damage inducible transcript 4	DDIT4	Macaca mulatta
711095	ENSMMUG00000061103	peptidylprolyl cis/trans isomerase, NIMA-interacting 1	PIN1	Macaca mulatta
NA	ENSMMUG00000058329	Metazoan signal recognition particle RNA	Metazoa_SRP	Macaca mulatta
NA	ENSMMUG00000056999	NA		Macaca mulatta
710398	ENSMMUG00000054126	zinc finger protein 576	ZNF576	Macaca mulatta
NA	ENSMMUG00000064437	NA		Macaca mulatta
114672518	ENSMMUG00000024487	Small nucleolar RNA SNORD22	SNORD22	Macaca mulatta
114670136	ENSMMUG00000061791	NA		Macaca mulatta
114674544	ENSMMUG00000049794	U6 spliceosomal RNA	U6	Macaca mulatta
NA	ENSMMUG00000044836	Metazoan signal recognition particle RNA	Metazoa_SRP	Macaca mulatta
NA	ENSMMUG00000063887	NA		Macaca mulatta
NA	ENSMMUG00000049367	PDZ domain containing 7	PDZD7	Macaca mulatta
NA	ENSMMUG00000056953	NA		Macaca mulatta
NA	ENSMMUG00000049506	NA		Macaca mulatta
114670951	ENSMMUG00000063628	endogenous retrovirus group K member 6 Env polyprotein-like		Macaca mulatta
114673920	ENSMMUG00000023834	Small nucleolar RNA U3	U3	Macaca mulatta
100429607	ENSMMUG00000049530	zinc finger protein 626-like		Macaca mulatta
NA	ENSMMUG00000054314	NA		Macaca mulatta
NA	ENSMMUG00000051325	NA		Macaca mulatta
114675209	ENSMMUG00000037424	U7 small nuclear RNA	U7	Macaca mulatta
NA	ENSMMUG00000049327	NA		Macaca mulatta
NA	ENSMMUG00000063870	NA		Macaca mulatta
702215	ENSMMUG00000055957	chromosome 13 C2orf16 homolog		Macaca mulatta
NA	ENSMMUG00000039862	Metazoan signal recognition particle RNA	Metazoa_SRP	Macaca mulatta
NA	ENSMMUG00000060068	Metazoan signal recognition particle RNA	Metazoa_SRP	Macaca mulatta
NA	ENSMMUG00000061886	NA		Macaca mulatta
NA	ENSMMUG00000051151	NA		Macaca mulatta
NA	ENSMMUG00000065010	NA		Macaca mulatta
114671254	ENSMMUG00000058430	U6 spliceosomal RNA	U6	Macaca mulatta
NA	ENSMMUG00000062079	NA		Macaca mulatta
NA	ENSMMUG00000063608	NA		Macaca mulatta
NA	ENSMMUG00000062059	Metazoan signal recognition particle RNA	Metazoa_SRP	Macaca mulatta
114680053	ENSMMUG00000058492	NA		Macaca mulatta
NA	ENSMMUG00000057744	NA		Macaca mulatta
698326	ENSMMUG00000056083	glypican 1	GPC1	Macaca mulatta
NA	ENSMMUG00000051898	NA		Macaca mulatta
NA	ENSMMUG00000060100	Metazoan signal recognition particle RNA	Metazoa_SRP	Macaca mulatta
NA	ENSMMUG00000042235	Metazoan signal recognition particle RNA	Metazoa_SRP	Macaca mulatta
707871	ENSMMUG00000064124	bolA family member 3	BOLA3	Macaca mulatta
NA	ENSMMUG00000061217	NA		Macaca mulatta
NA	ENSMMUG00000033677	Metazoan signal recognition particle RNA	Metazoa_SRP	Macaca mulatta
NA	ENSMMUG00000056701	Metazoan signal recognition particle RNA	Metazoa_SRP	Macaca mulatta
114671678	ENSMMUG00000060721	U6 spliceosomal RNA	U6	Macaca mulatta
715847	ENSMMUG00000062061	chaperonin containing TCP1 subunit 8 like 2	CCT8L2	Macaca mulatta
NA	ENSMMUG00000053846	NA		Macaca mulatta
NA	ENSMMUG00000053202	NA		Macaca mulatta
114672499	ENSMMUG00000035564	U7 small nuclear RNA	U7	Macaca mulatta
NA	ENSMMUG00000055587	NA		Macaca mulatta
NA	ENSMMUG00000057420	NA		Macaca mulatta
NA	ENSMMUG00000053613	NA		Macaca mulatta
NA	ENSMMUG00000023886	Y RNA	Y_RNA	Macaca mulatta
NA	ENSMMUG00000060917	NA		Macaca mulatta
716916	ENSMMUG00000056387	transcription factor 15	TCF15	Macaca mulatta
114673911	ENSMMUG00000037339	NA		Macaca mulatta
NA	ENSMMUG00000052104	NA		Macaca mulatta
114674539	ENSMMUG00000025395	U4 spliceosomal RNA	U4	Macaca mulatta
NA	ENSMMUG00000062868	NA		Macaca mulatta
100426243	ENSMMUG00000050498	olfactory receptor 2S2	OR2S2	Macaca mulatta
722397	ENSMMUG00000062113	RAB12, member RAS oncogene family	RAB12	Macaca mulatta
104794466	ENSMMUG00000064726	mml-mir-3577	mml-mir-3577	Macaca mulatta
695790	ENSMMUG00000053276	ribosomal protein S20	RPS20	Macaca mulatta
699541	ENSMMUG00000007032	HUS1 checkpoint clamp component	PKD1L1	Macaca mulatta
114670950	ENSMMUG00000058561	endogenous retrovirus group K member 25 Env polyprotein-like		Macaca mulatta
114675157	ENSMMUG00000060136	U6 spliceosomal RNA	U6	Macaca mulatta
114675286	ENSMMUG00000025415	Small nucleolar RNA U3	U3	Macaca mulatta
NA	ENSMMUG00000051468	Metazoan signal recognition particle RNA	Metazoa_SRP	Macaca mulatta
NA	ENSMMUG00000059273	Metazoan signal recognition particle RNA	Metazoa_SRP	Macaca mulatta
NA	ENSMMUG00000065136	NA		Macaca mulatta
NA	ENSMMUG00000048746	NA		Macaca mulatta
NA	ENSMMUG00000049741	NA		Macaca mulatta
NA	ENSMMUG00000060067	Metazoan signal recognition particle RNA	Metazoa_SRP	Macaca mulatta
NA	ENSMMUG00000042703	NA		Macaca mulatta
NA	ENSMMUG00000056512	U2 spliceosomal RNA	U2	Macaca mulatta
114669833	ENSMMUG00000057640	plakophilin-3-like		Macaca mulatta
100996931	ENSMMUG00000053175	zinc finger protein 428	ZNF428	Macaca mulatta
NA	ENSMMUG00000053993	NA		Macaca mulatta
NA	ENSMMUG00000060373	NA		Macaca mulatta
114675253	ENSMMUG00000051104	NA		Macaca mulatta
114670665	ENSMMUG00000036012	U7 small nuclear RNA	U7	Macaca mulatta
114680532	ENSMMUG00000037214	small nucleolar RNA, C/D box 54	SNORD54	Macaca mulatta
NA	ENSMMUG00000051694	NA		Macaca mulatta
NA	ENSMMUG00000062204	NA		Macaca mulatta
114673608	ENSMMUG00000026595	Small nucleolar RNA SNORD31	SNORD31	Macaca mulatta
NA	ENSMMUG00000045035	NA		Macaca mulatta
NA	ENSMMUG00000059012	NA		Macaca mulatta
NA	ENSMMUG00000037655	Y RNA	Y_RNA	Macaca mulatta
NA	ENSMMUG00000053604	NA		Macaca mulatta
106993702	ENSMMUG00000051938	small regulatory polypeptide of amino acid response	SPAAR	Macaca mulatta
NA	ENSMMUG00000052678	NA		Macaca mulatta
717531	ENSMMUG00000058553	inactive glycosyltransferase 25 family member 3		Macaca mulatta
NA	ENSMMUG00000064768	NA		Macaca mulatta
NA	ENSMMUG00000053966	NA		Macaca mulatta
114674247	ENSMMUG00000025503	NA		Macaca mulatta
NA	ENSMMUG00000038217	Metazoan signal recognition particle RNA	Metazoa_SRP	Macaca mulatta
NA	ENSMMUG00000051256	NA		Macaca mulatta
NA	ENSMMUG00000060642	Metazoan signal recognition particle RNA	Metazoa_SRP	Macaca mulatta
114672000	ENSMMUG00000037409	U7 small nuclear RNA	U7	Macaca mulatta
106994647	ENSMMUG00000058960	sterile alpha motif domain containing 1		Macaca mulatta
NA	ENSMMUG00000054994	NA		Macaca mulatta
NA	ENSMMUG00000026660	Y RNA	Y_RNA	Macaca mulatta
705379	ENSMMUG00000049351	MAGE family member E1	MAGEE1	Macaca mulatta
NA	ENSMMUG00000055531	Metazoan signal recognition particle RNA	Metazoa_SRP	Macaca mulatta
NA	ENSMMUG00000055462	Metazoan signal recognition particle RNA	Metazoa_SRP	Macaca mulatta
114671152	ENSMMUG00000035363	U6 spliceosomal RNA	U6	Macaca mulatta
114672977	ENSMMUG00000028169	U6 spliceosomal RNA	U6	Macaca mulatta
NA	ENSMMUG00000057400	NA		Macaca mulatta
NA	ENSMMUG00000059803	NA		Macaca mulatta
722798	ENSMMUG00000059308	retinol dehydrogenase 13		Macaca mulatta
NA	ENSMMUG00000050762	NA		Macaca mulatta
NA	ENSMMUG00000050586	Metazoan signal recognition particle RNA	Metazoa_SRP	Macaca mulatta
NA	ENSMMUG00000057451	NA		Macaca mulatta
NA	ENSMMUG00000064791	NA		Macaca mulatta
114680497	ENSMMUG00000033750	NA		Macaca mulatta
NA	ENSMMUG00000057375	NA		Macaca mulatta
NA	ENSMMUG00000061732	NA		Macaca mulatta
NA	ENSMMUG00000050385	NA		Macaca mulatta
NA	ENSMMUG00000049637	NA		Macaca mulatta
NA	ENSMMUG00000062866	NA		Macaca mulatta
NA	ENSMMUG00000036967	Y RNA	Y_RNA	Macaca mulatta
NA	ENSMMUG00000055133	NA		Macaca mulatta
706874	ENSMMUG00000054291	zinc finger protein 471	ZNF471	Macaca mulatta
NA	ENSMMUG00000049389	NA		Macaca mulatta
698014	ENSMMUG00000055723	RAB9B, member RAS oncogene family	RAB9B	Macaca mulatta
NA	ENSMMUG00000057553	NA		Macaca mulatta
114671573	ENSMMUG00000032935	U6 spliceosomal RNA	U6	Macaca mulatta
NA	ENSMMUG00000059405	Metazoan signal recognition particle RNA	Metazoa_SRP	Macaca mulatta
720510	ENSMMUG00000060177	myeloid associated differentiation marker	MYADM	Macaca mulatta
NA	ENSMMUG00000057851	Metazoan signal recognition particle RNA	Metazoa_SRP	Macaca mulatta
NA	ENSMMUG00000054606	NA		Macaca mulatta
NA	ENSMMUG00000053383	NA		Macaca mulatta
NA	ENSMMUG00000060468	NA		Macaca mulatta
NA	ENSMMUG00000027964	5S ribosomal RNA	5S_rRNA	Macaca mulatta
114680468	ENSMMUG00000034978	U6 spliceosomal RNA	U6	Macaca mulatta
NA	ENSMMUG00000039873	NA		Macaca mulatta
696149	ENSMMUG00000061268	PLAG1 zinc finger	PLAG1	Macaca mulatta
NA	ENSMMUG00000064163	Metazoan signal recognition particle RNA	Metazoa_SRP	Macaca mulatta
NA	ENSMMUG00000050144	NA		Macaca mulatta
NA	ENSMMUG00000049544	NA		Macaca mulatta
695187	ENSMMUG00000062401	olfactory receptor 13J1	OR13J1	Macaca mulatta
NA	ENSMMUG00000048368	NA		Macaca mulatta
700607	ENSMMUG00000061899	glucose-fructose oxidoreductase domain containing 1	GFOD1	Macaca mulatta
710306	ENSMMUG00000058755	ribosomal protein L21		Macaca mulatta
NA	ENSMMUG00000057655	NA		Macaca mulatta
NA	ENSMMUG00000058319	NA		Macaca mulatta
114677283	ENSMMUG00000055183	NA		Macaca mulatta
NA	ENSMMUG00000064765	NA		Macaca mulatta
NA	ENSMMUG00000044359	NA		Macaca mulatta
NA	ENSMMUG00000052482	NA		Macaca mulatta
705475	ENSMMUG00000061216	fatty acid binding protein 2	FABP2	Macaca mulatta
702320	ENSMMUG00000053781	Rho GDP dissociation inhibitor beta	ARHGDIB	Macaca mulatta
NA	ENSMMUG00000055920	NA		Macaca mulatta
NA	ENSMMUG00000064571	NA		Macaca mulatta
NA	ENSMMUG00000052167	NA		Macaca mulatta
NA	ENSMMUG00000057162	NA		Macaca mulatta
NA	ENSMMUG00000042902	mml-mir-92a-1	mml-mir-92a-1	Macaca mulatta
107000864	ENSMMUG00000050898	vegetative cell wall protein gp1-like		Macaca mulatta
NA	ENSMMUG00000050321	NA		Macaca mulatta
NA	ENSMMUG00000044383	U7 small nuclear RNA	U7	Macaca mulatta
NA	ENSMMUG00000052625	NA		Macaca mulatta
NA	ENSMMUG00000034195	U2 spliceosomal RNA	U2	Macaca mulatta
NA	ENSMMUG00000051687	NA		Macaca mulatta
NA	ENSMMUG00000058509	NA		Macaca mulatta
NA	ENSMMUG00000057832	NA		Macaca mulatta
114672963	ENSMMUG00000028305	U6 spliceosomal RNA	U6	Macaca mulatta
NA	ENSMMUG00000061480	NA		Macaca mulatta
NA	ENSMMUG00000059573	NA		Macaca mulatta
NA	ENSMMUG00000061835	Metazoan signal recognition particle RNA	Metazoa_SRP	Macaca mulatta
NA	ENSMMUG00000065089	NA		Macaca mulatta
NA	ENSMMUG00000055074	NA		Macaca mulatta
114675959	ENSMMUG00000065305	U6 spliceosomal RNA	U6	Macaca mulatta
NA	ENSMMUG00000056390	Metazoan signal recognition particle RNA	Metazoa_SRP	Macaca mulatta
NA	ENSMMUG00000019832	NA		Macaca mulatta
NA	ENSMMUG00000054405	NA		Macaca mulatta
712360	ENSMMUG00000062524	ORAI calcium release-activated calcium modulator 3	ORAI3	Macaca mulatta
NA	ENSMMUG00000026638	Y RNA	Y_RNA	Macaca mulatta
NA	ENSMMUG00000052044	NA		Macaca mulatta
NA	ENSMMUG00000057351	NA		Macaca mulatta
NA	ENSMMUG00000050113	NA		Macaca mulatta
NA	ENSMMUG00000053619	NA		Macaca mulatta
114672574	ENSMMUG00000035403	U2 spliceosomal RNA	U2	Macaca mulatta
703064	ENSMMUG00000045285	frizzled class receptor 7	FZD7	Macaca mulatta
706426	ENSMMUG00000008285	alpha-1,6-mannosyl-glycoprotein 2-beta-N-acetylglucosaminyltransferase	MGAT2	Macaca mulatta
NA	ENSMMUG00000065342	NA		Macaca mulatta
106994860	ENSMMUG00000052738	platelet glycoprotein VI		Macaca mulatta
114670705	ENSMMUG00000060416	NA		Macaca mulatta
NA	ENSMMUG00000038410	NA		Macaca mulatta
NA	ENSMMUG00000056883	NA		Macaca mulatta
NA	ENSMMUG00000052945	NA		Macaca mulatta
NA	ENSMMUG00000049467	NA		Macaca mulatta
NA	ENSMMUG00000058844	Metazoan signal recognition particle RNA	Metazoa_SRP	Macaca mulatta
NA	ENSMMUG00000033913	NA		Macaca mulatta
114673610	ENSMMUG00000033223	small nucleolar RNA, C/D box 102	SNORD102	Macaca mulatta
NA	ENSMMUG00000065087	NA		Macaca mulatta
NA	ENSMMUG00000061604	NA		Macaca mulatta
711409	ENSMMUG00000059838	a disintegrin and metalloproteinase domain 1	ADAM1	Macaca mulatta
NA	ENSMMUG00000050353	NA		Macaca mulatta
NA	ENSMMUG00000034538	Y RNA	Y_RNA	Macaca mulatta
NA	ENSMMUG00000065057	NA		Macaca mulatta
114673622	ENSMMUG00000026639	small nucleolar RNA, H/ACA box 27	SNORA27	Macaca mulatta
NA	ENSMMUG00000061174	NA		Macaca mulatta
NA	ENSMMUG00000063348	NA		Macaca mulatta
NA	ENSMMUG00000060254	NA		Macaca mulatta
NA	ENSMMUG00000056720	Metazoan signal recognition particle RNA	Metazoa_SRP	Macaca mulatta
NA	ENSMMUG00000052016	NA		Macaca mulatta
700447	ENSMMUG00000050529	phosphodiesterase 6H	PDE6H	Macaca mulatta
NA	ENSMMUG00000057377	NA		Macaca mulatta
NA	ENSMMUG00000056522	NA		Macaca mulatta
697805	ENSMMUG00000059829	thymosin beta-15A		Macaca mulatta
NA	ENSMMUG00000046102	Metazoan signal recognition particle RNA	Metazoa_SRP	Macaca mulatta
NA	ENSMMUG00000040374	Metazoan signal recognition particle RNA	Metazoa_SRP	Macaca mulatta
710394	ENSMMUG00000049650	RAS like family 11 member A	RASL11A	Macaca mulatta
701561	ENSMMUG00000062425	theg spermatid protein	THEG	Macaca mulatta
NA	ENSMMUG00000049728	NA		Macaca mulatta
NA	ENSMMUG00000060435	Metazoan signal recognition particle RNA	Metazoa_SRP	Macaca mulatta
NA	ENSMMUG00000063689	NA		Macaca mulatta
NA	ENSMMUG00000051121	NA		Macaca mulatta
NA	ENSMMUG00000052312	Metazoan signal recognition particle RNA	Metazoa_SRP	Macaca mulatta
NA	ENSMMUG00000050608	NA		Macaca mulatta
NA	ENSMMUG00000060401	Metazoan signal recognition particle RNA	Metazoa_SRP	Macaca mulatta
NA	ENSMMUG00000033092	U6 spliceosomal RNA	U6	Macaca mulatta
NA	ENSMMUG00000061068	NA		Macaca mulatta
NA	ENSMMUG00000053880	Metazoan signal recognition particle RNA	Metazoa_SRP	Macaca mulatta
NA	ENSMMUG00000052895	membrane bound O-acyltransferase domain containing 4	MBOAT4	Macaca mulatta
709775	ENSMMUG00000056927	glycolipid transfer protein		Macaca mulatta
NA	ENSMMUG00000056634	H2B.W histone 2	H2BW2	Macaca mulatta
692062	ENSMMUG00000055747	cytochrome c oxidase subunit 6B	COX6B1	Macaca mulatta
NA	ENSMMUG00000063373	NA		Macaca mulatta
114673333	ENSMMUG00000051666	NA		Macaca mulatta
NA	ENSMMUG00000058740	NA		Macaca mulatta
716877	ENSMMUG00000020810	Wnt family member 9B	WNT9B	Macaca mulatta
NA	ENSMMUG00000058196	NA		Macaca mulatta
NA	ENSMMUG00000050350	NA		Macaca mulatta
114675602	ENSMMUG00000059261	insulin-like 3		Macaca mulatta
NA	ENSMMUG00000062314	Y RNA	Y_RNA	Macaca mulatta
NA	ENSMMUG00000049416	NA		Macaca mulatta
NA	ENSMMUG00000060360	Metazoan signal recognition particle RNA	Metazoa_SRP	Macaca mulatta
NA	ENSMMUG00000062095	NA		Macaca mulatta
NA	ENSMMUG00000057639	NA		Macaca mulatta
699275	ENSMMUG00000032378	Macaca mulatta H2B histone family, member W, testis-specific (H2BFWT), mRNA.	H2BFWT	Macaca mulatta
106994933	ENSMMUG00000059174	small integral membrane protein 22	SMIM22	Macaca mulatta
NA	ENSMMUG00000061596	Metazoan signal recognition particle RNA	Metazoa_SRP	Macaca mulatta
NA	ENSMMUG00000054665	NA		Macaca mulatta
NA	ENSMMUG00000058478	NA		Macaca mulatta
NA	ENSMMUG00000063175	NA		Macaca mulatta
114670644	ENSMMUG00000060071	U6 spliceosomal RNA	U6	Macaca mulatta
NA	ENSMMUG00000043076	Metazoan signal recognition particle RNA	Metazoa_SRP	Macaca mulatta
NA	ENSMMUG00000059432	NA		Macaca mulatta
NA	ENSMMUG00000051317	NA		Macaca mulatta
NA	ENSMMUG00000043491	Metazoan signal recognition particle RNA	Metazoa_SRP	Macaca mulatta
114670712	ENSMMUG00000034623	U2 spliceosomal RNA	U2	Macaca mulatta
NA	ENSMMUG00000050803	NA		Macaca mulatta
NA	ENSMMUG00000057250	Metazoan signal recognition particle RNA	Metazoa_SRP	Macaca mulatta
NA	ENSMMUG00000060219	NA		Macaca mulatta
NA	ENSMMUG00000038165	Metazoan signal recognition particle RNA	Metazoa_SRP	Macaca mulatta
NA	ENSMMUG00000034074	NA		Macaca mulatta
NA	ENSMMUG00000053448	NA		Macaca mulatta
NA	ENSMMUG00000049658	NA		Macaca mulatta
717440	ENSMMUG00000013088	glycine cleavage system protein H		Macaca mulatta
114673609	ENSMMUG00000035691	Small nucleolar RNA SNORD116	SNORD116	Macaca mulatta
114669853	ENSMMUG00000050201	tyrosine-protein kinase JAK3-like		Macaca mulatta
114673254	ENSMMUG00000033117	U6 spliceosomal RNA	U6	Macaca mulatta
NA	ENSMMUG00000051474	NA		Macaca mulatta
114673672	ENSMMUG00000043730	U6 spliceosomal RNA	U6	Macaca mulatta
114675544	ENSMMUG00000051668	U2 spliceosomal RNA	U2	Macaca mulatta
NA	ENSMMUG00000063221	Metazoan signal recognition particle RNA	Metazoa_SRP	Macaca mulatta
NA	ENSMMUG00000026501	Y RNA	Y_RNA	Macaca mulatta
NA	ENSMMUG00000061970	Y RNA	Y_RNA	Macaca mulatta
NA	ENSMMUG00000057215	NA		Macaca mulatta
NA	ENSMMUG00000051342	Metazoan signal recognition particle RNA	Metazoa_SRP	Macaca mulatta
114673244	ENSMMUG00000036835	U6 spliceosomal RNA	U6	Macaca mulatta
NA	ENSMMUG00000056403	NA		Macaca mulatta
114674898	ENSMMUG00000054961	U6 spliceosomal RNA	U6	Macaca mulatta
NA	ENSMMUG00000045788	NA		Macaca mulatta
NA	ENSMMUG00000063673	Metazoan signal recognition particle RNA	Metazoa_SRP	Macaca mulatta
NA	ENSMMUG00000061355	Metazoan signal recognition particle RNA	Metazoa_SRP	Macaca mulatta
NA	ENSMMUG00000058307	Y RNA	Y_RNA	Macaca mulatta
NA	ENSMMUG00000055064	NA		Macaca mulatta
114671981	ENSMMUG00000033135	U6 spliceosomal RNA	U6	Macaca mulatta
NA	ENSMMUG00000064739	Metazoan signal recognition particle RNA	Metazoa_SRP	Macaca mulatta
NA	ENSMMUG00000055317	NA		Macaca mulatta
NA	ENSMMUG00000059175	NA		Macaca mulatta
704272	ENSMMUG00000049809	ankyrin repeat domain-containing protein 20A2-like		Macaca mulatta
NA	ENSMMUG00000057154	NA		Macaca mulatta
NA	ENSMMUG00000052653	NA		Macaca mulatta
100430373	ENSMMUG00000039405	peptidyl-prolyl cis-trans isomerase A		Macaca mulatta
NA	ENSMMUG00000056412	NA		Macaca mulatta
NA	ENSMMUG00000063194	NA		Macaca mulatta
NA	ENSMMUG00000049594	Metazoan signal recognition particle RNA	Metazoa_SRP	Macaca mulatta
NA	ENSMMUG00000052791	NA		Macaca mulatta
716786	ENSMMUG00000055069	early growth response 1	EGR1	Macaca mulatta
114680510	ENSMMUG00000033670	RNA, U6atac small nuclear 8, pseudogene	RNU6ATAC8P	Macaca mulatta
NA	ENSMMUG00000042516	Metazoan signal recognition particle RNA	Metazoa_SRP	Macaca mulatta
NA	ENSMMUG00000057627	NA		Macaca mulatta
NA	ENSMMUG00000045073	NA		Macaca mulatta
114671984	ENSMMUG00000032735	U6 spliceosomal RNA	U6	Macaca mulatta
713620	ENSMMUG00000061579	zinc finger protein 296	ZNF296	Macaca mulatta
698801	ENSMMUG00000057835	thymosin beta 15B		Macaca mulatta
100424440	ENSMMUG00000053083	C2 calcium dependent domain containing 4C	C2CD4C	Macaca mulatta
NA	ENSMMUG00000065025	NA		Macaca mulatta
NA	ENSMMUG00000052676	NA		Macaca mulatta
NA	ENSMMUG00000060305	NA		Macaca mulatta
NA	ENSMMUG00000056222	Y RNA	Y_RNA	Macaca mulatta
NA	ENSMMUG00000060562	NA		Macaca mulatta
NA	ENSMMUG00000023140	lysine acetyltransferase 14	KAT14	Macaca mulatta
721685	ENSMMUG00000001325	Wnt family member 5B	WNT5B	Macaca mulatta
NA	ENSMMUG00000061136	Metazoan signal recognition particle RNA	Metazoa_SRP	Macaca mulatta
NA	ENSMMUG00000050501	NA		Macaca mulatta
NA	ENSMMUG00000064208	Metazoan signal recognition particle RNA	Metazoa_SRP	Macaca mulatta
114671638	ENSMMUG00000055770	NA		Macaca mulatta
NA	ENSMMUG00000040259	Metazoan signal recognition particle RNA	Metazoa_SRP	Macaca mulatta
NA	ENSMMUG00000060975	Metazoan signal recognition particle RNA	Metazoa_SRP	Macaca mulatta
NA	ENSMMUG00000049883	Metazoan signal recognition particle RNA	Metazoa_SRP	Macaca mulatta
114669727	ENSMMUG00000060815	gem nuclear organelle associated protein 7		Macaca mulatta
719242	ENSMMUG00000062026	60S ribosomal protein L18a		Macaca mulatta
NA	ENSMMUG00000062950	NA		Macaca mulatta
720615	ENSMMUG00000064860	phosphoglycerate mutase 2	PGAM2	Macaca mulatta
114680562	ENSMMUG00000058320	U6 spliceosomal RNA	U6	Macaca mulatta
114673657	ENSMMUG00000058676	U6 spliceosomal RNA	U6	Macaca mulatta
NA	ENSMMUG00000063468	Metazoan signal recognition particle RNA	Metazoa_SRP	Macaca mulatta
NA	ENSMMUG00000055159	Metazoan signal recognition particle RNA	Metazoa_SRP	Macaca mulatta
NA	ENSMMUG00000063642	NA		Macaca mulatta
106995435	ENSMMUG00000050111	testis-specific chromodomain protein Y 2-like		Macaca mulatta
NA	ENSMMUG00000053753	NA		Macaca mulatta
NA	ENSMMUG00000053478	NA		Macaca mulatta
716527	ENSMMUG00000060032	flotillin-2		Macaca mulatta
719262	ENSMMUG00000056332	transcription factor Spi-B		Macaca mulatta
709110	ENSMMUG00000060188	ferredoxin 1	FDX1	Macaca mulatta
NA	ENSMMUG00000027658	Y RNA	Y_RNA	Macaca mulatta
114671253	ENSMMUG00000060979	U6 spliceosomal RNA	U6	Macaca mulatta
114673935	ENSMMUG00000028514	U6 spliceosomal RNA	U6	Macaca mulatta
NA	ENSMMUG00000027574	Y RNA	Y_RNA	Macaca mulatta
NA	ENSMMUG00000043420	Metazoan signal recognition particle RNA	Metazoa_SRP	Macaca mulatta
NA	ENSMMUG00000064430	NA		Macaca mulatta
NA	ENSMMUG00000053355	Metazoan signal recognition particle RNA	Metazoa_SRP	Macaca mulatta
NA	ENSMMUG00000052023	NA		Macaca mulatta
NA	ENSMMUG00000061737	NA		Macaca mulatta
708814	ENSMMUG00000056235	zinc finger protein 202	ZNF202	Macaca mulatta
NA	ENSMMUG00000063566	NA		Macaca mulatta
NA	ENSMMUG00000026323	5S ribosomal RNA	5S_rRNA	Macaca mulatta
NA	ENSMMUG00000054803	NA		Macaca mulatta
NA	ENSMMUG00000063728	Metazoan signal recognition particle RNA	Metazoa_SRP	Macaca mulatta
114680029	ENSMMUG00000042430	NA		Macaca mulatta
114671990	ENSMMUG00000045126	U6 spliceosomal RNA	U6	Macaca mulatta
NA	ENSMMUG00000064127	NA		Macaca mulatta
NA	ENSMMUG00000052690	NA		Macaca mulatta
NA	ENSMMUG00000059719	Metazoan signal recognition particle RNA	Metazoa_SRP	Macaca mulatta
NA	ENSMMUG00000062506	NA		Macaca mulatta
NA	ENSMMUG00000062719	NA		Macaca mulatta
NA	ENSMMUG00000057868	NA		Macaca mulatta
NA	ENSMMUG00000049280	NA		Macaca mulatta
705803	ENSMMUG00000056827	motilin receptor	MLNR	Macaca mulatta
NA	ENSMMUG00000018428	NA		Macaca mulatta
NA	ENSMMUG00000044079	NA		Macaca mulatta
114672893	ENSMMUG00000039628	U7 small nuclear RNA	U7	Macaca mulatta
NA	ENSMMUG00000055924	NA		Macaca mulatta
NA	ENSMMUG00000055156	NA		Macaca mulatta
696465	ENSMMUG00000060981	elastin microfibril interfacer 3	EMILIN3	Macaca mulatta
114673621	ENSMMUG00000052756	NA		Macaca mulatta
NA	ENSMMUG00000063756	Y RNA	Y_RNA	Macaca mulatta
114673613	ENSMMUG00000035561	NA		Macaca mulatta
NA	ENSMMUG00000057730	NA		Macaca mulatta
114673620	ENSMMUG00000025901	NA		Macaca mulatta
NA	ENSMMUG00000064641	NA		Macaca mulatta
708351	ENSMMUG00000064867	chromosome 13 C2orf50 homolog	C2orf50	Macaca mulatta
114670217	ENSMMUG00000028279	NA		Macaca mulatta
100428383	ENSMMUG00000057759	riboflavin kinase	RFK	Macaca mulatta
719318	ENSMMUG00000049747	proline rich and Gla domain 2	PRRG2	Macaca mulatta
NA	ENSMMUG00000059867	NA		Macaca mulatta
NA	ENSMMUG00000026836	Y RNA	Y_RNA	Macaca mulatta
NA	ENSMMUG00000054741	NA		Macaca mulatta
114675604	ENSMMUG00000051473	NA		Macaca mulatta
114676518	ENSMMUG00000024425	U6 spliceosomal RNA	U6	Macaca mulatta
NA	ENSMMUG00000055591	Metazoan signal recognition particle RNA	Metazoa_SRP	Macaca mulatta
NA	ENSMMUG00000044464	NA		Macaca mulatta
NA	ENSMMUG00000062551	NA		Macaca mulatta
NA	ENSMMUG00000060946	Metazoan signal recognition particle RNA	Metazoa_SRP	Macaca mulatta
NA	ENSMMUG00000053910	NA		Macaca mulatta
NA	ENSMMUG00000050079	NA		Macaca mulatta
NA	ENSMMUG00000053811	NA		Macaca mulatta
NA	ENSMMUG00000049694	NA		Macaca mulatta
NA	ENSMMUG00000059332	Metazoan signal recognition particle RNA	Metazoa_SRP	Macaca mulatta
NA	ENSMMUG00000041158	NA		Macaca mulatta
114672492	ENSMMUG00000037173	U6 spliceosomal RNA	U6	Macaca mulatta
NA	ENSMMUG00000058608	NA		Macaca mulatta
114675230	ENSMMUG00000025180	NA		Macaca mulatta
114679135	ENSMMUG00000037251	U7 small nuclear RNA	U7	Macaca mulatta
NA	ENSMMUG00000050550	NA		Macaca mulatta
114678586	ENSMMUG00000033737	NA		Macaca mulatta
714439	ENSMMUG00000054545	mab-21 like 1	MAB21L1	Macaca mulatta
NA	ENSMMUG00000061187	Metazoan signal recognition particle RNA	Metazoa_SRP	Macaca mulatta
114669834	ENSMMUG00000054754	anoctamin-9-like		Macaca mulatta
NA	ENSMMUG00000050395	NA		Macaca mulatta
NA	ENSMMUG00000056002	NA		Macaca mulatta
NA	ENSMMUG00000065316	NA		Macaca mulatta
NA	ENSMMUG00000050901	Small nucleolar RNA U3	U3	Macaca mulatta
114680475	ENSMMUG00000036341	U6 spliceosomal RNA	U6	Macaca mulatta
NA	ENSMMUG00000050507	NA		Macaca mulatta
710660	ENSMMUG00000058786	ligand of numb-protein X 2	LNX2	Macaca mulatta
NA	ENSMMUG00000059347	NA		Macaca mulatta
114679082	ENSMMUG00000028302	U6 spliceosomal RNA	U6	Macaca mulatta
114671574	ENSMMUG00000063542	U6 spliceosomal RNA	U6	Macaca mulatta
NA	ENSMMUG00000042393	Metazoan signal recognition particle RNA	Metazoa_SRP	Macaca mulatta
NA	ENSMMUG00000050381	NA		Macaca mulatta
NA	ENSMMUG00000057575	NA		Macaca mulatta
114670716	ENSMMUG00000032883	Small nucleolar RNA U3	U3	Macaca mulatta
114680035	ENSMMUG00000036267	small nucleolar RNA, C/D box 112	SNORD112	Macaca mulatta
714774	ENSMMUG00000054171	olfactory receptor, family 6, subfamily X, member 1	OR6X1	Macaca mulatta
NA	ENSMMUG00000050082	NA		Macaca mulatta
NA	ENSMMUG00000055657	NA		Macaca mulatta
NA	ENSMMUG00000052825	NA		Macaca mulatta
NA	ENSMMUG00000059454	NA		Macaca mulatta
709999	ENSMMUG00000042632	disintegrin and metalloproteinase domain-containing protein 1a-like		Macaca mulatta
114680506	ENSMMUG00000032787	small nucleolar RNA, C/D box 65B	SNORD65B	Macaca mulatta
NA	ENSMMUG00000063880	NA		Macaca mulatta
NA	ENSMMUG00000065192	NA		Macaca mulatta
NA	ENSMMUG00000044623	NA		Macaca mulatta
NA	ENSMMUG00000059823	NA		Macaca mulatta
NA	ENSMMUG00000038504	Metazoan signal recognition particle RNA	Metazoa_SRP	Macaca mulatta
114670741	ENSMMUG00000065069	U6 spliceosomal RNA	U6	Macaca mulatta
NA	ENSMMUG00000056622	NA		Macaca mulatta
715236	ENSMMUG00000060867	T cell immunoglobulin and mucin domain containing 4	TIMD4	Macaca mulatta
NA	ENSMMUG00000055359	Y RNA	Y_RNA	Macaca mulatta
NA	ENSMMUG00000061088	NA		Macaca mulatta
114669746	ENSMMUG00000060233	zinc finger protein 823		Macaca mulatta
703089	ENSMMUG00000054288	zinc finger protein 597	ZNF597	Macaca mulatta
NA	ENSMMUG00000054483	NA		Macaca mulatta
714825	ENSMMUG00000057944	olfactory receptor, family 6, subfamily M, member 1	OR6M1	Macaca mulatta
114671585	ENSMMUG00000037175	U6 spliceosomal RNA	U6	Macaca mulatta
NA	ENSMMUG00000027423	Y RNA	Y_RNA	Macaca mulatta
114679989	ENSMMUG00000058298	NA		Macaca mulatta
NA	ENSMMUG00000063747	NA		Macaca mulatta
NA	ENSMMUG00000051289	Metazoan signal recognition particle RNA	Metazoa_SRP	Macaca mulatta
107001019	ENSMMUG00000043209	transmembrane protein 116	TMEM116	Macaca mulatta
114670637	ENSMMUG00000061113	U6 spliceosomal RNA	U6	Macaca mulatta
NA	ENSMMUG00000049374	NA		Macaca mulatta
NA	ENSMMUG00000062865	NA		Macaca mulatta
106994893	ENSMMUG00000058712	small integral membrane protein 17	SMIM17	Macaca mulatta
NA	ENSMMUG00000055430	NA		Macaca mulatta
NA	ENSMMUG00000064494	Metazoan signal recognition particle RNA	Metazoa_SRP	Macaca mulatta
NA	ENSMMUG00000063943	NA		Macaca mulatta
704639	ENSMMUG00000060380	glucosaminyl (N-acetyl) transferase 1	GCNT1	Macaca mulatta
114679077	ENSMMUG00000025390	U6 spliceosomal RNA	U6	Macaca mulatta
114679983	ENSMMUG00000062562	small nucleolar RNA, C/D box 113-3	SNORD113-3	Macaca mulatta
NA	ENSMMUG00000037754	Metazoan signal recognition particle RNA	Metazoa_SRP	Macaca mulatta
NA	ENSMMUG00000057576	NA		Macaca mulatta
NA	ENSMMUG00000051172	Metazoan signal recognition particle RNA	Metazoa_SRP	Macaca mulatta
114679057	ENSMMUG00000064680	U6 spliceosomal RNA	U6	Macaca mulatta
709207	ENSMMUG00000056037	transmembrane protein 225	TMEM225	Macaca mulatta
114673637	ENSMMUG00000024011	U1 spliceosomal RNA	U1	Macaca mulatta
114675607	ENSMMUG00000062035	cytochrome P450 2B6-like		Macaca mulatta
100430388	ENSMMUG00000063470	uncharacterized protein C20orf203	C20orf203	Macaca mulatta
114679980	ENSMMUG00000060884	small nucleolar RNA, C/D box 113-4	SNORD113-4	Macaca mulatta
NA	ENSMMUG00000048972	NA		Macaca mulatta
NA	ENSMMUG00000050677	Metazoan signal recognition particle RNA	Metazoa_SRP	Macaca mulatta
NA	ENSMMUG00000050104	Metazoan signal recognition particle RNA	Metazoa_SRP	Macaca mulatta
NA	ENSMMUG00000054363	Metazoan signal recognition particle RNA	Metazoa_SRP	Macaca mulatta
716070	ENSMMUG00000008966	Fanconi anemia group D2 protein	FANCD2	Macaca mulatta
NA	ENSMMUG00000052986	Metazoan signal recognition particle RNA	Metazoa_SRP	Macaca mulatta
NA	ENSMMUG00000025487	Y RNA	Y_RNA	Macaca mulatta
NA	ENSMMUG00000060589	NA		Macaca mulatta
114673893	ENSMMUG00000023878	small nucleolar RNA, H/ACA box 37	SNORA37	Macaca mulatta
NA	ENSMMUG00000026414	small nucleolar RNA, C/D box 113-5	SNORD113-5	Macaca mulatta
708574	ENSMMUG00000054168	mitotic arrest deficient 2 like 1	MAD2L1	Macaca mulatta
NA	ENSMMUG00000060382	NA		Macaca mulatta
NA	ENSMMUG00000056228	NA		Macaca mulatta
NA	ENSMMUG00000053522	Metazoan signal recognition particle RNA	Metazoa_SRP	Macaca mulatta
NA	ENSMMUG00000054537	NA		Macaca mulatta
715339	ENSMMUG00000053717	Ras association domain family member 3	RASSF3	Macaca mulatta
114674558	ENSMMUG00000046907	U6 spliceosomal RNA	U6	Macaca mulatta
NA	ENSMMUG00000061881	Metazoan signal recognition particle RNA	Metazoa_SRP	Macaca mulatta
NA	ENSMMUG00000061671	NA		Macaca mulatta
714875	ENSMMUG00000053694	olfactory receptor 8D4	OR8D4	Macaca mulatta
NA	ENSMMUG00000053357	NA		Macaca mulatta
NA	ENSMMUG00000053918	NA		Macaca mulatta
114675548	ENSMMUG00000055647	dehydrogenase/reductase SDR family member 13-like		Macaca mulatta
NA	ENSMMUG00000059584	NA		Macaca mulatta
NA	ENSMMUG00000049305	Metazoan signal recognition particle RNA	Metazoa_SRP	Macaca mulatta
NA	ENSMMUG00000057653	Metazoan signal recognition particle RNA	Metazoa_SRP	Macaca mulatta
NA	ENSMMUG00000026647	Y RNA	Y_RNA	Macaca mulatta
114673627	ENSMMUG00000062389	NA		Macaca mulatta
NA	ENSMMUG00000053250	NA		Macaca mulatta
NA	ENSMMUG00000059765	Metazoan signal recognition particle RNA	Metazoa_SRP	Macaca mulatta
NA	ENSMMUG00000047219	NA		Macaca mulatta
NA	ENSMMUG00000055198	Metazoan signal recognition particle RNA	Metazoa_SRP	Macaca mulatta
NA	ENSMMUG00000051368	Metazoan signal recognition particle RNA	Metazoa_SRP	Macaca mulatta
699644	ENSMMUG00000063653	ESX homeobox 1	ESX1	Macaca mulatta
NA	ENSMMUG00000058201	NA		Macaca mulatta
NA	ENSMMUG00000039223	NA		Macaca mulatta
114679982	ENSMMUG00000065191	small nucleolar RNA, C/D box 113-6	SNORD113-6	Macaca mulatta
114671680	ENSMMUG00000055301	U6 spliceosomal RNA	U6	Macaca mulatta
NA	ENSMMUG00000060668	NA		Macaca mulatta
NA	ENSMMUG00000001136	NA		Macaca mulatta
NA	ENSMMUG00000054071	NA		Macaca mulatta
715248	ENSMMUG00000058612	LYR motif containing 9		Macaca mulatta
114670744	ENSMMUG00000061755	U6 spliceosomal RNA	U6	Macaca mulatta
709394	ENSMMUG00000054033	olfactory receptor, family 4, subfamily D, member 5	OR4D5	Macaca mulatta
NA	ENSMMUG00000059274	NA		Macaca mulatta
NA	ENSMMUG00000025998	small nucleolar RNA, C/D box 113-7	SNORD113-7	Macaca mulatta
NA	ENSMMUG00000063062	Metazoan signal recognition particle RNA	Metazoa_SRP	Macaca mulatta
NA	ENSMMUG00000060430	NA		Macaca mulatta
NA	ENSMMUG00000063936	Metazoan signal recognition particle RNA	Metazoa_SRP	Macaca mulatta
NA	ENSMMUG00000059466	Metazoan signal recognition particle RNA	Metazoa_SRP	Macaca mulatta
714251	ENSMMUG00000060212	syntaxin 1B	STX1B	Macaca mulatta
114679972	ENSMMUG00000025693	small nucleolar RNA, C/D box 113-8	SNORD113-8	Macaca mulatta
NA	ENSMMUG00000043023	Metazoan signal recognition particle RNA	Metazoa_SRP	Macaca mulatta
NA	ENSMMUG00000055364	NA		Macaca mulatta
114671622	ENSMMUG00000033069	small nucleolar RNA, C/D box 70	SNORD70	Macaca mulatta
NA	ENSMMUG00000064728	NA		Macaca mulatta
NA	ENSMMUG00000063501	NA		Macaca mulatta
NA	ENSMMUG00000053508	NA		Macaca mulatta
NA	ENSMMUG00000058442	Metazoan signal recognition particle RNA	Metazoa_SRP	Macaca mulatta
NA	ENSMMUG00000056889	NA		Macaca mulatta
114679977	ENSMMUG00000052855	small nucleolar RNA, C/D box 113-9	SNORD113-9	Macaca mulatta
NA	ENSMMUG00000058584	Metazoan signal recognition particle RNA	Metazoa_SRP	Macaca mulatta
NA	ENSMMUG00000063332	NA		Macaca mulatta
NA	ENSMMUG00000061811	Metazoan signal recognition particle RNA	Metazoa_SRP	Macaca mulatta
114671623	ENSMMUG00000033230	small nucleolar RNA, C/D box 70B	SNORD70B	Macaca mulatta
703630	ENSMMUG00000063429	inositol polyphosphate multikinase	IPMK	Macaca mulatta
114674393	ENSMMUG00000061015	ERV-BabFcenv provirus ancestral Env polyprotein-like		Macaca mulatta
NA	ENSMMUG00000053285	Metazoan signal recognition particle RNA	Metazoa_SRP	Macaca mulatta
NA	ENSMMUG00000056122	NA		Macaca mulatta
NA	ENSMMUG00000053135	Metazoan signal recognition particle RNA	Metazoa_SRP	Macaca mulatta
711484	ENSMMUG00000054840	endoplasmic reticulum protein 29	ERP29	Macaca mulatta
114679949	ENSMMUG00000057218	small nucleolar RNA, C/D box 114-1	SNORD114-1	Macaca mulatta
NA	ENSMMUG00000060552	NA		Macaca mulatta
114671628	ENSMMUG00000035551	small nucleolar RNA, C/D box 11B	SNORD11B	Macaca mulatta
NA	ENSMMUG00000058652	NA		Macaca mulatta
NA	ENSMMUG00000056137	Metazoan signal recognition particle RNA	Metazoa_SRP	Macaca mulatta
NA	ENSMMUG00000062519	NA		Macaca mulatta
709557	ENSMMUG00000051612	olfactory receptor, family 10, subfamily G, member 9	OR10G9	Macaca mulatta
NA	ENSMMUG00000024114	Y RNA	Y_RNA	Macaca mulatta
NA	ENSMMUG00000056719	NA		Macaca mulatta
114671571	ENSMMUG00000042244	U6 spliceosomal RNA	U6	Macaca mulatta
NA	ENSMMUG00000064115	Metazoan signal recognition particle RNA	Metazoa_SRP	Macaca mulatta
NA	ENSMMUG00000064413	NA		Macaca mulatta
114671627	ENSMMUG00000037056	small nucleolar RNA, C/D box 11	SNORD11	Macaca mulatta
707825	ENSMMUG00000055669	paternally expressed 3	PEG3	Macaca mulatta
NA	ENSMMUG00000059921	NA		Macaca mulatta
NA	ENSMMUG00000051887	Metazoan signal recognition particle RNA	Metazoa_SRP	Macaca mulatta
NA	ENSMMUG00000049639	NA		Macaca mulatta
705665	ENSMMUG00000052412	coiled-coil domain containing 184	CCDC184	Macaca mulatta
709651	ENSMMUG00000058858	olfactory receptor 10G9-like	OR10G8	Macaca mulatta
NA	ENSMMUG00000062053	Metazoan signal recognition particle RNA	Metazoa_SRP	Macaca mulatta
NA	ENSMMUG00000056444	NA		Macaca mulatta
NA	ENSMMUG00000064481	Metazoan signal recognition particle RNA	Metazoa_SRP	Macaca mulatta
NA	ENSMMUG00000053769	Metazoan signal recognition particle RNA	Metazoa_SRP	Macaca mulatta
678690	ENSMMUG00000061631	cytochrome P450, family 2, subfamily A, polypeptide 23	CYP2A23	Macaca mulatta
NA	ENSMMUG00000063151	NA		Macaca mulatta
114673663	ENSMMUG00000024429	U6 spliceosomal RNA	U6	Macaca mulatta
NA	ENSMMUG00000061021	NA		Macaca mulatta
NA	ENSMMUG00000061698	NA		Macaca mulatta
NA	ENSMMUG00000034369	U2 spliceosomal RNA	U2	Macaca mulatta
NA	ENSMMUG00000052762	Metazoan signal recognition particle RNA	Metazoa_SRP	Macaca mulatta
NA	ENSMMUG00000057776	Metazoan signal recognition particle RNA	Metazoa_SRP	Macaca mulatta
NA	ENSMMUG00000038427	Metazoan signal recognition particle RNA	Metazoa_SRP	Macaca mulatta
NA	ENSMMUG00000060703	Metazoan signal recognition particle RNA	Metazoa_SRP	Macaca mulatta
NA	ENSMMUG00000056935	NA		Macaca mulatta
NA	ENSMMUG00000050389	Metazoan signal recognition particle RNA	Metazoa_SRP	Macaca mulatta
714975	ENSMMUG00000051632	olfactory receptor, family 10, subfamily G, member 7	OR10G7	Macaca mulatta
NA	ENSMMUG00000058572	Metazoan signal recognition particle RNA	Metazoa_SRP	Macaca mulatta
NA	ENSMMUG00000054517	Metazoan signal recognition particle RNA	Metazoa_SRP	Macaca mulatta
NA	ENSMMUG00000054042	NA		Macaca mulatta
NA	ENSMMUG00000045155	NA		Macaca mulatta
NA	ENSMMUG00000051341	NA		Macaca mulatta
721026	ENSMMUG00000057605	outer dense fiber of sperm tails 3 like 2	ODF3L2	Macaca mulatta
706043	ENSMMUG00000051724	testis-specific H1 histone	H1-7	Macaca mulatta
NA	ENSMMUG00000063147	Metazoan signal recognition particle RNA	Metazoa_SRP	Macaca mulatta
NA	ENSMMUG00000064314	NA		Macaca mulatta
NA	ENSMMUG00000057957	NA		Macaca mulatta
NA	ENSMMUG00000057283	NA		Macaca mulatta
114673319	ENSMMUG00000035794	NA		Macaca mulatta
NA	ENSMMUG00000052982	Metazoan signal recognition particle RNA	Metazoa_SRP	Macaca mulatta
114670236	ENSMMUG00000053854	NA		Macaca mulatta
NA	ENSMMUG00000060081	NA		Macaca mulatta
NA	ENSMMUG00000039150	NA		Macaca mulatta
NA	ENSMMUG00000060697	NA		Macaca mulatta
NA	ENSMMUG00000062793	NA		Macaca mulatta
114670714	ENSMMUG00000025523	U12 minor spliceosomal RNA	U12	Macaca mulatta
NA	ENSMMUG00000065032	NA		Macaca mulatta
NA	ENSMMUG00000063143	NA		Macaca mulatta
114675280	ENSMMUG00000034936	U2 spliceosomal RNA	U2	Macaca mulatta
NA	ENSMMUG00000062228	NA		Macaca mulatta
NA	ENSMMUG00000054944	NA		Macaca mulatta
NA	ENSMMUG00000059582	NA		Macaca mulatta
NA	ENSMMUG00000060279	Metazoan signal recognition particle RNA	Metazoa_SRP	Macaca mulatta
NA	ENSMMUG00000052836	NA		Macaca mulatta
NA	ENSMMUG00000060608	NA		Macaca mulatta
NA	ENSMMUG00000054335	NA		Macaca mulatta
114679146	ENSMMUG00000035047	Small nucleolar RNA SNORD63	SNORD63	Macaca mulatta
NA	ENSMMUG00000061678	Metazoan signal recognition particle RNA	Metazoa_SRP	Macaca mulatta
NA	ENSMMUG00000026750	5S ribosomal RNA	5S_rRNA	Macaca mulatta
114680437	ENSMMUG00000051556	U6 spliceosomal RNA	U6	Macaca mulatta
114674234	ENSMMUG00000027588	U6 spliceosomal RNA	U6	Macaca mulatta
NA	ENSMMUG00000056989	NA		Macaca mulatta
NA	ENSMMUG00000052141	NA		Macaca mulatta
NA	ENSMMUG00000052425	Metazoan signal recognition particle RNA	Metazoa_SRP	Macaca mulatta
NA	ENSMMUG00000061812	NA		Macaca mulatta
NA	ENSMMUG00000051067	NA		Macaca mulatta
705581	ENSMMUG00000049436	proteasome 26S subunit, non-ATPase 7	PSMD7	Macaca mulatta
NA	ENSMMUG00000060290	NA		Macaca mulatta
NA	ENSMMUG00000057077	NA		Macaca mulatta
719285	ENSMMUG00000006718	ER membrane protein complex subunit 10	EMC10	Macaca mulatta
114679145	ENSMMUG00000024424	Small nucleolar RNA SNORD63	SNORD63	Macaca mulatta
NA	ENSMMUG00000057698	NA		Macaca mulatta
NA	ENSMMUG00000064460	NA		Macaca mulatta
114671594	ENSMMUG00000043664	U7 small nuclear RNA	U7	Macaca mulatta
NA	ENSMMUG00000060123	NA		Macaca mulatta
NA	ENSMMUG00000053023	NA		Macaca mulatta
107000167	ENSMMUG00000052392	uncharacterized LOC107000167		Macaca mulatta
100423563	ENSMMUG00000052392	uncharacterized LOC107000167		Macaca mulatta
NA	ENSMMUG00000026375	Y RNA	Y_RNA	Macaca mulatta
NA	ENSMMUG00000051309	NA		Macaca mulatta
NA	ENSMMUG00000056658	Metazoan signal recognition particle RNA	Metazoa_SRP	Macaca mulatta
NA	ENSMMUG00000063249	NA		Macaca mulatta
NA	ENSMMUG00000055362	NA		Macaca mulatta
NA	ENSMMUG00000050618	Y RNA	Y_RNA	Macaca mulatta
709333	ENSMMUG00000052336	carbohydrate sulfotransferase 3	CHST3	Macaca mulatta
114674525	ENSMMUG00000058666	NA		Macaca mulatta
NA	ENSMMUG00000063309	NA		Macaca mulatta
NA	ENSMMUG00000064611	NA		Macaca mulatta
NA	ENSMMUG00000058622	NA		Macaca mulatta
NA	ENSMMUG00000026217	Y RNA	Y_RNA	Macaca mulatta
NA	ENSMMUG00000051549	NA		Macaca mulatta
NA	ENSMMUG00000058880	NA		Macaca mulatta
NA	ENSMMUG00000049200	Metazoan signal recognition particle RNA	Metazoa_SRP	Macaca mulatta
114679226	ENSMMUG00000034969	U6 spliceosomal RNA	U6	Macaca mulatta
NA	ENSMMUG00000052504	Metazoan signal recognition particle RNA	Metazoa_SRP	Macaca mulatta
NA	ENSMMUG00000061475	NA		Macaca mulatta
NA	ENSMMUG00000051620	NA		Macaca mulatta
NA	ENSMMUG00000055557	Metazoan signal recognition particle RNA	Metazoa_SRP	Macaca mulatta
NA	ENSMMUG00000059731	NA		Macaca mulatta
114671598	ENSMMUG00000036871	U7 small nuclear RNA	U7	Macaca mulatta
706338	ENSMMUG00000060702	adenylate kinase 1	AK1	Macaca mulatta
114679063	ENSMMUG00000028526	U6 spliceosomal RNA	U6	Macaca mulatta
114675144	ENSMMUG00000056710	U6 spliceosomal RNA	U6	Macaca mulatta
NA	ENSMMUG00000050952	NA		Macaca mulatta
696845	ENSMMUG00000051614	Wnt family member 11	WNT11	Macaca mulatta
NA	ENSMMUG00000061593	NA		Macaca mulatta
NA	ENSMMUG00000065114	NA		Macaca mulatta
114673653	ENSMMUG00000059863	U6 spliceosomal RNA	U6	Macaca mulatta
NA	ENSMMUG00000056877	NA		Macaca mulatta
NA	ENSMMUG00000062081	NA		Macaca mulatta
114670252	ENSMMUG00000035434	NA		Macaca mulatta
NA	ENSMMUG00000052974	NA		Macaca mulatta
NA	ENSMMUG00000056757	Metazoan signal recognition particle RNA	Metazoa_SRP	Macaca mulatta
NA	ENSMMUG00000053008	NA		Macaca mulatta
NA	ENSMMUG00000052419	NA		Macaca mulatta
NA	ENSMMUG00000060403	NA		Macaca mulatta
702779	ENSMMUG00000055446	cytoskeleton associated protein 4	CKAP4	Macaca mulatta
NA	ENSMMUG00000054811	NA		Macaca mulatta
717257	ENSMMUG00000061481	inosine triphosphatase	ITPA	Macaca mulatta
NA	ENSMMUG00000065266	NA		Macaca mulatta
NA	ENSMMUG00000061332	NA		Macaca mulatta
710936	ENSMMUG00000064615	pancreatic and duodenal homeobox 1	PDX1	Macaca mulatta
100424446	ENSMMUG00000056352	putative protein SSX9		Macaca mulatta
709251	ENSMMUG00000056352	putative protein SSX9		Macaca mulatta
114679175	ENSMMUG00000036705	NA		Macaca mulatta
NA	ENSMMUG00000064702	NA		Macaca mulatta
NA	ENSMMUG00000055282	NA		Macaca mulatta
NA	ENSMMUG00000053172	NA		Macaca mulatta
114675553	ENSMMUG00000051066	WD repeat domain phosphoinositide-interacting protein 3		Macaca mulatta
NA	ENSMMUG00000057464	NA		Macaca mulatta
NA	ENSMMUG00000063488	Metazoan signal recognition particle RNA	Metazoa_SRP	Macaca mulatta
114671223	ENSMMUG00000057721	NA		Macaca mulatta
NA	ENSMMUG00000052323	NA		Macaca mulatta
114672486	ENSMMUG00000062352	U6 spliceosomal RNA	U6	Macaca mulatta
715098	ENSMMUG00000021863	chromosome 16 C17orf99 homolog	C17orf99	Macaca mulatta
NA	ENSMMUG00000057636	NA		Macaca mulatta
NA	ENSMMUG00000058024	NA		Macaca mulatta
NA	ENSMMUG00000063281	Metazoan signal recognition particle RNA	Metazoa_SRP	Macaca mulatta
114676588	ENSMMUG00000025650	NA		Macaca mulatta
700082	ENSMMUG00000063153	cerebellar degeneration related protein 2 like	CDR2L	Macaca mulatta
NA	ENSMMUG00000057386	NA		Macaca mulatta
NA	ENSMMUG00000039300	NA		Macaca mulatta
NA	ENSMMUG00000053720	Metazoan signal recognition particle RNA	Metazoa_SRP	Macaca mulatta
NA	ENSMMUG00000051855	NA		Macaca mulatta
NA	ENSMMUG00000052049	NA		Macaca mulatta
114673639	ENSMMUG00000034854	U2 spliceosomal RNA	U2	Macaca mulatta
NA	ENSMMUG00000062058	Metazoan signal recognition particle RNA	Metazoa_SRP	Macaca mulatta
NA	ENSMMUG00000061875	NA		Macaca mulatta
706067	ENSMMUG00000049556	NADH:ubiquinone oxidoreductase core subunit V2	NDUFV2	Macaca mulatta
NA	ENSMMUG00000064153	Metazoan signal recognition particle RNA	Metazoa_SRP	Macaca mulatta
NA	ENSMMUG00000062073	Metazoan signal recognition particle RNA	Metazoa_SRP	Macaca mulatta
NA	ENSMMUG00000052298	NA		Macaca mulatta
NA	ENSMMUG00000058857	NA		Macaca mulatta
NA	ENSMMUG00000062653	Metazoan signal recognition particle RNA	Metazoa_SRP	Macaca mulatta
NA	ENSMMUG00000057355	Metazoan signal recognition particle RNA	Metazoa_SRP	Macaca mulatta
711094	ENSMMUG00000052070	caudal type homeobox 2	CDX2	Macaca mulatta
NA	ENSMMUG00000063371	NA		Macaca mulatta
114671150	ENSMMUG00000036311	U6 spliceosomal RNA	U6	Macaca mulatta
713973	ENSMMUG00000058139	protein SSX3-like		Macaca mulatta
NA	ENSMMUG00000026735	Y RNA	Y_RNA	Macaca mulatta
NA	ENSMMUG00000053867	NA		Macaca mulatta
NA	ENSMMUG00000064330	NA		Macaca mulatta
106992273	ENSMMUG00000056331	cAMP-dependent protein kinase catalytic subunit PRKX		Macaca mulatta
100315498	ENSMMUG00000061700	mml-mir-1239	mml-mir-1239	Macaca mulatta
NA	ENSMMUG00000050410	Metazoan signal recognition particle RNA	Metazoa_SRP	Macaca mulatta
NA	ENSMMUG00000056555	NA		Macaca mulatta
NA	ENSMMUG00000053872	NA		Macaca mulatta
NA	ENSMMUG00000026426	Y RNA	Y_RNA	Macaca mulatta
NA	ENSMMUG00000040105	NA		Macaca mulatta
NA	ENSMMUG00000046906	NA		Macaca mulatta
NA	ENSMMUG00000053772	Y RNA	Y_RNA	Macaca mulatta
NA	ENSMMUG00000065142	NA		Macaca mulatta
114672091	ENSMMUG00000023943	U6 spliceosomal RNA	U6	Macaca mulatta
NA	ENSMMUG00000058598	Metazoan signal recognition particle RNA	Metazoa_SRP	Macaca mulatta
114672005	ENSMMUG00000036611	U7 small nuclear RNA	U7	Macaca mulatta
NA	ENSMMUG00000057896	NA		Macaca mulatta
NA	ENSMMUG00000054992	NA		Macaca mulatta
NA	ENSMMUG00000064870	Metazoan signal recognition particle RNA	Metazoa_SRP	Macaca mulatta
NA	ENSMMUG00000050313	NA		Macaca mulatta
NA	ENSMMUG00000060737	NA		Macaca mulatta
NA	ENSMMUG00000061186	NA		Macaca mulatta
697657	ENSMMUG00000046412	NOP10 ribonucleoprotein	NOP10	Macaca mulatta
NA	ENSMMUG00000062230	NA		Macaca mulatta
700488	ENSMMUG00000052035	nuclear transport factor 2		Macaca mulatta
703999	ENSMMUG00000049750	ADP ribosylation factor like GTPase 2 binding protein	ARL2BP	Macaca mulatta
114675552	ENSMMUG00000053549	ras-related protein Rab-40B-like		Macaca mulatta
NA	ENSMMUG00000064981	NA		Macaca mulatta
NA	ENSMMUG00000054438	NA		Macaca mulatta
114670667	ENSMMUG00000036571	U7 small nuclear RNA	U7	Macaca mulatta
114673284	ENSMMUG00000035482	U7 small nuclear RNA	U7	Macaca mulatta
NA	ENSMMUG00000062014	NA		Macaca mulatta
NA	ENSMMUG00000057739	NA		Macaca mulatta
NA	ENSMMUG00000055273	NA		Macaca mulatta
114672013	ENSMMUG00000035634	Small nucleolar RNA SNORA70	SNORA70	Macaca mulatta
NA	ENSMMUG00000063965	NA		Macaca mulatta
114679207	ENSMMUG00000057221	U2 spliceosomal RNA	U2	Macaca mulatta
NA	ENSMMUG00000061898	NA		Macaca mulatta
NA	ENSMMUG00000058928	Metazoan signal recognition particle RNA	Metazoa_SRP	Macaca mulatta
NA	ENSMMUG00000054869	NA		Macaca mulatta
NA	ENSMMUG00000035968	Small nucleolar RNA SNORA70	SNORA70	Macaca mulatta
711969	ENSMMUG00000064075	ring finger protein 41	RNF41	Macaca mulatta
NA	ENSMMUG00000061987	NA		Macaca mulatta
NA	ENSMMUG00000059473	Metazoan signal recognition particle RNA	Metazoa_SRP	Macaca mulatta
NA	ENSMMUG00000064382	Y RNA	Y_RNA	Macaca mulatta
NA	ENSMMUG00000060844	NA		Macaca mulatta
697511	ENSMMUG00000064514	keratin, type II cuticular Hb1	KRT81	Macaca mulatta
697931	ENSMMUG00000064514	keratin, type II cuticular Hb1	KRT81	Macaca mulatta
698195	ENSMMUG00000064514	keratin, type II cuticular Hb1	KRT81	Macaca mulatta
NA	ENSMMUG00000054624	Metazoan signal recognition particle RNA	Metazoa_SRP	Macaca mulatta
NA	ENSMMUG00000060362	NA		Macaca mulatta
NA	ENSMMUG00000061133	U2 spliceosomal RNA	U2	Macaca mulatta
699284	ENSMMUG00000053412	ovo like zinc finger 2	OVOL2	Macaca mulatta
NA	ENSMMUG00000065055	NA		Macaca mulatta
NA	ENSMMUG00000054115	Metazoan signal recognition particle RNA	Metazoa_SRP	Macaca mulatta
NA	ENSMMUG00000028296	Y RNA	Y_RNA	Macaca mulatta
707976	ENSMMUG00000063445	leucine rich repeats and transmembrane domains 2	LRTM2	Macaca mulatta
NA	ENSMMUG00000059754	NA		Macaca mulatta
715245	ENSMMUG00000061868	olfactory receptor, family 8, subfamily G, member 5	OR8G5	Macaca mulatta
717226	ENSMMUG00000063520	DDRGK domain containing 1	DDRGK1	Macaca mulatta
114673922	ENSMMUG00000033904	Small nucleolar RNA U3	U3	Macaca mulatta
114677928	ENSMMUG00000026293	U1 spliceosomal RNA	U1	Macaca mulatta
NA	ENSMMUG00000059887	NA		Macaca mulatta
NA	ENSMMUG00000062411	Metazoan signal recognition particle RNA	Metazoa_SRP	Macaca mulatta
NA	ENSMMUG00000045749	NA		Macaca mulatta
NA	ENSMMUG00000060827	NA		Macaca mulatta
114672074	ENSMMUG00000064168	U6 spliceosomal RNA	U6	Macaca mulatta
NA	ENSMMUG00000056976	NA		Macaca mulatta
NA	ENSMMUG00000049720	NA		Macaca mulatta
NA	ENSMMUG00000062190	NA		Macaca mulatta
NA	ENSMMUG00000055208	NA		Macaca mulatta
NA	ENSMMUG00000062957	Metazoan signal recognition particle RNA	Metazoa_SRP	Macaca mulatta
NA	ENSMMUG00000055472	NA		Macaca mulatta
NA	ENSMMUG00000064299	NA		Macaca mulatta
NA	ENSMMUG00000055276	NA		Macaca mulatta
114679183	ENSMMUG00000064211	NA		Macaca mulatta
701315	ENSMMUG00000058384	serpin B3		Macaca mulatta
NA	ENSMMUG00000039283	microRNA 935	MIR935	Macaca mulatta
721315	ENSMMUG00000063815	zinc finger protein 208-like		Macaca mulatta
NA	ENSMMUG00000054740	NA		Macaca mulatta
NA	ENSMMUG00000064301	NA		Macaca mulatta
NA	ENSMMUG00000056825	NA		Macaca mulatta
702101	ENSMMUG00000020148	BAG cochaperone 1	BAG1	Macaca mulatta
NA	ENSMMUG00000047498	Metazoan signal recognition particle RNA	Metazoa_SRP	Macaca mulatta
114670238	ENSMMUG00000056153	NA		Macaca mulatta
NA	ENSMMUG00000055299	Metazoan signal recognition particle RNA	Metazoa_SRP	Macaca mulatta
NA	ENSMMUG00000047306	Y RNA	Y_RNA	Macaca mulatta
NA	ENSMMUG00000050653	Metazoan signal recognition particle RNA	Metazoa_SRP	Macaca mulatta
114671120	ENSMMUG00000026557	U6 spliceosomal RNA	U6	Macaca mulatta
NA	ENSMMUG00000018860	NA		Macaca mulatta
NA	ENSMMUG00000062018	NA		Macaca mulatta
NA	ENSMMUG00000056283	NA		Macaca mulatta
NA	ENSMMUG00000063865	Metazoan signal recognition particle RNA	Metazoa_SRP	Macaca mulatta
NA	ENSMMUG00000049553	NA		Macaca mulatta
NA	ENSMMUG00000056121	NA		Macaca mulatta
702205	ENSMMUG00000065018	transmembrane protein 35A	TMEM35A	Macaca mulatta
114677131	ENSMMUG00000038768	U6 spliceosomal RNA	U6	Macaca mulatta
699982	ENSMMUG00000051532	endothelin 1	EDN1	Macaca mulatta
NA	ENSMMUG00000061078	NA		Macaca mulatta
NA	ENSMMUG00000057925	NA		Macaca mulatta
697203	ENSMMUG00000059619	GVQW motif containing 3	GVQW3	Macaca mulatta
114673693	ENSMMUG00000049523	ankyrin repeat domain 12	ANKRD12	Macaca mulatta
NA	ENSMMUG00000049577	NA		Macaca mulatta
715956	ENSMMUG00000050282	CTD small phosphatase 2	CTDSP2	Macaca mulatta
NA	ENSMMUG00000043467	Metazoan signal recognition particle RNA	Metazoa_SRP	Macaca mulatta
NA	ENSMMUG00000057191	NA		Macaca mulatta
114680555	ENSMMUG00000061394	U5 spliceosomal RNA	U5	Macaca mulatta
NA	ENSMMUG00000036766	Vault RNA	Vault	Macaca mulatta
NA	ENSMMUG00000057309	NA		Macaca mulatta
NA	ENSMMUG00000053376	NA		Macaca mulatta
NA	ENSMMUG00000062730	Metazoan signal recognition particle RNA	Metazoa_SRP	Macaca mulatta
NA	ENSMMUG00000041335	Metazoan signal recognition particle RNA	Metazoa_SRP	Macaca mulatta
NA	ENSMMUG00000059694	NA		Macaca mulatta
NA	ENSMMUG00000056898	Metazoan signal recognition particle RNA	Metazoa_SRP	Macaca mulatta
NA	ENSMMUG00000064561	NA		Macaca mulatta
114670273	ENSMMUG00000060602	U6 spliceosomal RNA	U6	Macaca mulatta
114672912	ENSMMUG00000024369	small nucleolar RNA, H/ACA box 30B	SNORA30B	Macaca mulatta
NA	ENSMMUG00000060913	NA		Macaca mulatta
114675004	ENSMMUG00000037003	U7 small nuclear RNA	U7	Macaca mulatta
NA	ENSMMUG00000059226	Metazoan signal recognition particle RNA	Metazoa_SRP	Macaca mulatta
NA	ENSMMUG00000026197	Y RNA	Y_RNA	Macaca mulatta
NA	ENSMMUG00000061050	NA		Macaca mulatta
NA	ENSMMUG00000062521	NA		Macaca mulatta
NA	ENSMMUG00000047147	Metazoan signal recognition particle RNA	Metazoa_SRP	Macaca mulatta
NA	ENSMMUG00000056617	Metazoan signal recognition particle RNA	Metazoa_SRP	Macaca mulatta
NA	ENSMMUG00000057411	Y RNA	Y_RNA	Macaca mulatta
NA	ENSMMUG00000059704	Metazoan signal recognition particle RNA	Metazoa_SRP	Macaca mulatta
NA	ENSMMUG00000061773	NA		Macaca mulatta
106994054	ENSMMUG00000058406	mediator of RNA polymerase II transcription subunit 15-like	CCDC200	Macaca mulatta
NA	ENSMMUG00000065033	Metazoan signal recognition particle RNA	Metazoa_SRP	Macaca mulatta
NA	ENSMMUG00000052571	NA		Macaca mulatta
NA	ENSMMUG00000059691	Metazoan signal recognition particle RNA	Metazoa_SRP	Macaca mulatta
NA	ENSMMUG00000060134	NA		Macaca mulatta
114672576	ENSMMUG00000035318	U2 spliceosomal RNA	U2	Macaca mulatta
NA	ENSMMUG00000050651	NA		Macaca mulatta
NA	ENSMMUG00000064228	NA		Macaca mulatta
NA	ENSMMUG00000050585	NA		Macaca mulatta
NA	ENSMMUG00000056829	NA		Macaca mulatta
NA	ENSMMUG00000057153	Metazoan signal recognition particle RNA	Metazoa_SRP	Macaca mulatta
NA	ENSMMUG00000039948	NA		Macaca mulatta
NA	ENSMMUG00000038634	Metazoan signal recognition particle RNA	Metazoa_SRP	Macaca mulatta
NA	ENSMMUG00000063312	NA		Macaca mulatta
NA	ENSMMUG00000065306	NA		Macaca mulatta
NA	ENSMMUG00000060046	Metazoan signal recognition particle RNA	Metazoa_SRP	Macaca mulatta
NA	ENSMMUG00000006895	NA		Macaca mulatta
NA	ENSMMUG00000064555	NA		Macaca mulatta
710748	ENSMMUG00000058037	histone H3.3-like		Macaca mulatta
NA	ENSMMUG00000057208	NA		Macaca mulatta
NA	ENSMMUG00000064704	Metazoan signal recognition particle RNA	Metazoa_SRP	Macaca mulatta
NA	ENSMMUG00000041286	Metazoan signal recognition particle RNA	Metazoa_SRP	Macaca mulatta
NA	ENSMMUG00000055969	NA		Macaca mulatta
NA	ENSMMUG00000060408	NA		Macaca mulatta
NA	ENSMMUG00000062751	NA		Macaca mulatta
NA	ENSMMUG00000050752	Metazoan signal recognition particle RNA	Metazoa_SRP	Macaca mulatta
NA	ENSMMUG00000050305	NA		Macaca mulatta
NA	ENSMMUG00000056558	NA		Macaca mulatta
NA	ENSMMUG00000057666	NA		Macaca mulatta
NA	ENSMMUG00000064241	NA		Macaca mulatta
114672691	ENSMMUG00000054453	NA		Macaca mulatta
NA	ENSMMUG00000060056	NA		Macaca mulatta
NA	ENSMMUG00000052389	NA		Macaca mulatta
NA	ENSMMUG00000049928	NA		Macaca mulatta
NA	ENSMMUG00000062467	Metazoan signal recognition particle RNA	Metazoa_SRP	Macaca mulatta
NA	ENSMMUG00000051984	NA		Macaca mulatta
114670704	ENSMMUG00000054746	NA		Macaca mulatta
NA	ENSMMUG00000043778	NA		Macaca mulatta
NA	ENSMMUG00000051097	Metazoan signal recognition particle RNA	Metazoa_SRP	Macaca mulatta
114670249	ENSMMUG00000061980	NA		Macaca mulatta
NA	ENSMMUG00000056391	NA		Macaca mulatta
702277	ENSMMUG00000052666	programmed cell death 5	PDCD5	Macaca mulatta
574151	ENSMMUG00000064111	interleukin 18	IL18	Macaca mulatta
114673346	ENSMMUG00000059298	U2 spliceosomal RNA	U2	Macaca mulatta
715628	ENSMMUG00000055992	olfactory receptor 8B3		Macaca mulatta
NA	ENSMMUG00000064193	NA		Macaca mulatta
NA	ENSMMUG00000057659	NA		Macaca mulatta
NA	ENSMMUG00000035824	NA		Macaca mulatta
106993587	ENSMMUG00000058925	proline rich transmembrane protein 1B	PRRT1B	Macaca mulatta
707879	ENSMMUG00000054461	transmembrane protein 97	TMEM97	Macaca mulatta
699155	ENSMMUG00000004045	clusterin like 1	CLUL1	Macaca mulatta
NA	ENSMMUG00000061784	NA		Macaca mulatta
114672575	ENSMMUG00000034898	U2 spliceosomal RNA	U2	Macaca mulatta
114670648	ENSMMUG00000037294	U6 spliceosomal RNA	U6	Macaca mulatta
NA	ENSMMUG00000055332	NA		Macaca mulatta
NA	ENSMMUG00000060780	NA		Macaca mulatta
NA	ENSMMUG00000058116	Metazoan signal recognition particle RNA	Metazoa_SRP	Macaca mulatta
114675621	ENSMMUG00000064345	NA		Macaca mulatta
NA	ENSMMUG00000049335	NA		Macaca mulatta
NA	ENSMMUG00000054460	NA		Macaca mulatta
NA	ENSMMUG00000064905	NA		Macaca mulatta
NA	ENSMMUG00000060777	NA		Macaca mulatta
NA	ENSMMUG00000055085	NA		Macaca mulatta
NA	ENSMMUG00000041337	U6 spliceosomal RNA	U6	Macaca mulatta
114673325	ENSMMUG00000036276	NA		Macaca mulatta
715678	ENSMMUG00000062372	olfactory receptor, family 8, subfamily B, member 4	OR8B4	Macaca mulatta
NA	ENSMMUG00000049976	NA		Macaca mulatta
709203	ENSMMUG00000056414	lysozyme g1	LYG1	Macaca mulatta
NA	ENSMMUG00000049700	NA		Macaca mulatta
NA	ENSMMUG00000057565	Metazoan signal recognition particle RNA	Metazoa_SRP	Macaca mulatta
114671198	ENSMMUG00000034189	NA		Macaca mulatta
NA	ENSMMUG00000038337	Metazoan signal recognition particle RNA	Metazoa_SRP	Macaca mulatta
NA	ENSMMUG00000050836	Metazoan signal recognition particle RNA	Metazoa_SRP	Macaca mulatta
114678518	ENSMMUG00000034765	U6 spliceosomal RNA	U6	Macaca mulatta
NA	ENSMMUG00000051087	NA		Macaca mulatta
NA	ENSMMUG00000059664	NA		Macaca mulatta
NA	ENSMMUG00000060297	Metazoan signal recognition particle RNA	Metazoa_SRP	Macaca mulatta
NA	ENSMMUG00000045561	NA		Macaca mulatta
694532	ENSMMUG00000055047	cholesterol 25-hydroxylase	CH25H	Macaca mulatta
NA	ENSMMUG00000053497	NA		Macaca mulatta
100424340	ENSMMUG00000055450	uncharacterized protein CXorf49		Macaca mulatta
114673345	ENSMMUG00000064077	U2 spliceosomal RNA	U2	Macaca mulatta
NA	ENSMMUG00000058956	Y RNA	Y_RNA	Macaca mulatta
114678995	ENSMMUG00000049557	NA		Macaca mulatta
NA	ENSMMUG00000054539	NA		Macaca mulatta
719650	ENSMMUG00000056529	synaptotagmin 3	SYT3	Macaca mulatta
114673277	ENSMMUG00000061672	U7 small nuclear RNA	U7	Macaca mulatta
NA	ENSMMUG00000061428	Metazoan signal recognition particle RNA	Metazoa_SRP	Macaca mulatta
NA	ENSMMUG00000060164	NA		Macaca mulatta
NA	ENSMMUG00000057738	Y RNA	Y_RNA	Macaca mulatta
715727	ENSMMUG00000059415	olfactory receptor 8B8	OR8B8	Macaca mulatta
NA	ENSMMUG00000056319	NA		Macaca mulatta
NA	ENSMMUG00000050747	NA		Macaca mulatta
114673347	ENSMMUG00000058157	U2 spliceosomal RNA	U2	Macaca mulatta
715295	ENSMMUG00000059728	tumor protein p53 inducible protein 11		Macaca mulatta
NA	ENSMMUG00000039200	NA		Macaca mulatta
NA	ENSMMUG00000064293	NA		Macaca mulatta
NA	ENSMMUG00000065347	NA		Macaca mulatta
NA	ENSMMUG00000038447	NA		Macaca mulatta
707322	ENSMMUG00000059987	olfactory receptor 8S1-like	OR5BS1P	Macaca mulatta
114673349	ENSMMUG00000052232	U2 spliceosomal RNA	U2	Macaca mulatta
695240	ENSMMUG00000056618	lipase A, lysosomal acid type	LIPA	Macaca mulatta
NA	ENSMMUG00000054046	NA		Macaca mulatta
NA	ENSMMUG00000051383	Metazoan signal recognition particle RNA	Metazoa_SRP	Macaca mulatta
NA	ENSMMUG00000054437	NA		Macaca mulatta
NA	ENSMMUG00000065083	NA		Macaca mulatta
NA	ENSMMUG00000057837	NA		Macaca mulatta
NA	ENSMMUG00000055945	NA		Macaca mulatta
NA	ENSMMUG00000055572	Metazoan signal recognition particle RNA	Metazoa_SRP	Macaca mulatta
106996637	ENSMMUG00000051047	uncharacterized protein C22orf42-like		Macaca mulatta
100428046	ENSMMUG00000052508	C-C motif chemokine ligand 22	CCL22	Macaca mulatta
NA	ENSMMUG00000051217	NA		Macaca mulatta
NA	ENSMMUG00000049888	NA		Macaca mulatta
NA	ENSMMUG00000062392	NA		Macaca mulatta
697970	ENSMMUG00000053471	trafficking protein particle complex 2 like	TRAPPC2L	Macaca mulatta
NA	ENSMMUG00000063199	Metazoan signal recognition particle RNA	Metazoa_SRP	Macaca mulatta
NA	ENSMMUG00000058172	Metazoan signal recognition particle RNA	Metazoa_SRP	Macaca mulatta
NA	ENSMMUG00000060000	NA		Macaca mulatta
NA	ENSMMUG00000064093	NA		Macaca mulatta
NA	ENSMMUG00000064064	NA		Macaca mulatta
NA	ENSMMUG00000063490	NA		Macaca mulatta
NA	ENSMMUG00000059708	U6 spliceosomal RNA	U6	Macaca mulatta
NA	ENSMMUG00000057755	NA		Macaca mulatta
NA	ENSMMUG00000053736	NA		Macaca mulatta
NA	ENSMMUG00000045484	Metazoan signal recognition particle RNA	Metazoa_SRP	Macaca mulatta
NA	ENSMMUG00000057178	Metazoan signal recognition particle RNA	Metazoa_SRP	Macaca mulatta
NA	ENSMMUG00000034349	U6 spliceosomal RNA	U6	Macaca mulatta
711728	ENSMMUG00000051171	pannexin 3	PANX3	Macaca mulatta
NA	ENSMMUG00000057808	NA		Macaca mulatta
NA	ENSMMUG00000057036	Metazoan signal recognition particle RNA	Metazoa_SRP	Macaca mulatta
NA	ENSMMUG00000060036	NA		Macaca mulatta
716036	ENSMMUG00000057217	gem (nuclear organelle) associated protein 7	GEMIN7	Macaca mulatta
NA	ENSMMUG00000047216	NA		Macaca mulatta
114675624	ENSMMUG00000054703	peripheral plasma membrane protein CASK-like		Macaca mulatta
716637	ENSMMUG00000062821	E3 ubiquitin-protein ligase ARIH2		Macaca mulatta
698884	ENSMMUG00000063888	RAB11 family interacting protein 1	RAB11FIP1	Macaca mulatta
NA	ENSMMUG00000060191	NA		Macaca mulatta
NA	ENSMMUG00000055696	NA		Macaca mulatta
NA	ENSMMUG00000049562	NA		Macaca mulatta
NA	ENSMMUG00000051789	NA		Macaca mulatta
NA	ENSMMUG00000054089	NA		Macaca mulatta
114672003	ENSMMUG00000036621	U7 small nuclear RNA	U7	Macaca mulatta
NA	ENSMMUG00000053127	NA		Macaca mulatta
NA	ENSMMUG00000057385	NA		Macaca mulatta
NA	ENSMMUG00000050142	NA		Macaca mulatta
NA	ENSMMUG00000055859	NA		Macaca mulatta
712932	ENSMMUG00000060302	ATP23 metallopeptidase and ATP synthase assembly factor homolog	ATP23	Macaca mulatta
708197	ENSMMUG00000002269	serine carboxypeptidase 1	SCPEP1	Macaca mulatta
703757	ENSMMUG00000055845	ankyrin repeat domain 53	ANKRD53	Macaca mulatta
NA	ENSMMUG00000057209	NA		Macaca mulatta
NA	ENSMMUG00000062615	NA		Macaca mulatta
114673372	ENSMMUG00000024282	U6 spliceosomal RNA	U6	Macaca mulatta
NA	ENSMMUG00000059374	NA		Macaca mulatta
NA	ENSMMUG00000052645	NA		Macaca mulatta
NA	ENSMMUG00000061258	Metazoan signal recognition particle RNA	Metazoa_SRP	Macaca mulatta
NA	ENSMMUG00000051365	NA		Macaca mulatta
NA	ENSMMUG00000062160	NA		Macaca mulatta
NA	ENSMMUG00000045434	Metazoan signal recognition particle RNA	Metazoa_SRP	Macaca mulatta
NA	ENSMMUG00000064402	NA		Macaca mulatta
106994867	ENSMMUG00000015673	zinc finger imprinted 3	ZIM3	Macaca mulatta
703383	ENSMMUG00000057856	heparan sulfate-glucosamine 3-sulfotransferase 4	HS3ST4	Macaca mulatta
NA	ENSMMUG00000054779	Metazoan signal recognition particle RNA	Metazoa_SRP	Macaca mulatta
574225	ENSMMUG00000059578	C-X3-C motif chemokine ligand 1	CX3CL1	Macaca mulatta
NA	ENSMMUG00000050054	Metazoan signal recognition particle RNA	Metazoa_SRP	Macaca mulatta
NA	ENSMMUG00000059370	Metazoan signal recognition particle RNA	Metazoa_SRP	Macaca mulatta
NA	ENSMMUG00000051803	NA		Macaca mulatta
NA	ENSMMUG00000052140	NA		Macaca mulatta
NA	ENSMMUG00000053359	Metazoan signal recognition particle RNA	Metazoa_SRP	Macaca mulatta
NA	ENSMMUG00000058263	NA		Macaca mulatta
NA	ENSMMUG00000049778	NA		Macaca mulatta
NA	ENSMMUG00000060660	Metazoan signal recognition particle RNA	Metazoa_SRP	Macaca mulatta
114673246	ENSMMUG00000025222	U6 spliceosomal RNA	U6	Macaca mulatta
NA	ENSMMUG00000053961	NA		Macaca mulatta
711488	ENSMMUG00000057431	testis expressed 12	TEX12	Macaca mulatta
698593	ENSMMUG00000017978	mitochondrial translation release factor 1	MTRF1	Macaca mulatta
NA	ENSMMUG00000058117	NA		Macaca mulatta
NA	ENSMMUG00000053041	Metazoan signal recognition particle RNA	Metazoa_SRP	Macaca mulatta
NA	ENSMMUG00000064423	Metazoan signal recognition particle RNA	Metazoa_SRP	Macaca mulatta
NA	ENSMMUG00000050026	NA		Macaca mulatta
NA	ENSMMUG00000056645	Metazoan signal recognition particle RNA	Metazoa_SRP	Macaca mulatta
114680045	ENSMMUG00000057460	NA		Macaca mulatta
114671591	ENSMMUG00000037374	U7 small nuclear RNA	U7	Macaca mulatta
NA	ENSMMUG00000061490	NA		Macaca mulatta
114671144	ENSMMUG00000033299	U6 spliceosomal RNA	U6	Macaca mulatta
NA	ENSMMUG00000045321	Y RNA	Y_RNA	Macaca mulatta
114672918	ENSMMUG00000063106	NA		Macaca mulatta
722195	ENSMMUG00000022309	ETS repressor factor like		Macaca mulatta
114672540	ENSMMUG00000027434	NA		Macaca mulatta
NA	ENSMMUG00000061380	Metazoan signal recognition particle RNA	Metazoa_SRP	Macaca mulatta
NA	ENSMMUG00000058950	NA		Macaca mulatta
114671119	ENSMMUG00000054020	U6 spliceosomal RNA	U6	Macaca mulatta
NA	ENSMMUG00000062223	NA		Macaca mulatta
100425941	ENSMMUG00000061756	ubiquitin carboxyl-terminal hydrolase 47-like		Macaca mulatta
114672539	ENSMMUG00000028064	NA		Macaca mulatta
NA	ENSMMUG00000052446	NA		Macaca mulatta
NA	ENSMMUG00000062647	U2 spliceosomal RNA	U2	Macaca mulatta
NA	ENSMMUG00000058230	NA		Macaca mulatta
NA	ENSMMUG00000028816	NA		Macaca mulatta
NA	ENSMMUG00000065180	NA		Macaca mulatta
NA	ENSMMUG00000052142	NA		Macaca mulatta
NA	ENSMMUG00000055388	Metazoan signal recognition particle RNA	Metazoa_SRP	Macaca mulatta
715208	ENSMMUG00000060039	ADP ribosylation factor like GTPase 3	ARL3	Macaca mulatta
114675626	ENSMMUG00000060031	U6 spliceosomal RNA	U6	Macaca mulatta
703768	ENSMMUG00000057364	ANKRD40 C-terminal like	ANKRD40CL	Macaca mulatta
705944	ENSMMUG00000064846	ATP synthase F1 subunit delta	ATP5F1D	Macaca mulatta
114672529	ENSMMUG00000025749	small nucleolar RNA, H/ACA box 25	SNORA25	Macaca mulatta
703541	ENSMMUG00000064987	beta-1,4-galactosyltransferase 1	B4GALT1	Macaca mulatta
114671606	ENSMMUG00000036773	NA		Macaca mulatta
NA	ENSMMUG00000061714	NA		Macaca mulatta
698335	ENSMMUG00000049405	gastric inhibitory polypeptide	GIP	Macaca mulatta
NA	ENSMMUG00000052591	Metazoan signal recognition particle RNA	Metazoa_SRP	Macaca mulatta
NA	ENSMMUG00000052052	NA		Macaca mulatta
NA	ENSMMUG00000052719	NA		Macaca mulatta
NA	ENSMMUG00000052315	NA		Macaca mulatta
114672535	ENSMMUG00000024646	small nucleolar RNA, H/ACA box 32	SNORA32	Macaca mulatta
NA	ENSMMUG00000053459	NA		Macaca mulatta
NA	ENSMMUG00000051421	NA		Macaca mulatta
NA	ENSMMUG00000052436	NA		Macaca mulatta
697770	ENSMMUG00000057841	keratin 86	KRT86	Macaca mulatta
114673631	ENSMMUG00000054224	NA		Macaca mulatta
114673377	ENSMMUG00000028434	U6 spliceosomal RNA	U6	Macaca mulatta
NA	ENSMMUG00000063922	NA		Macaca mulatta
695938	ENSMMUG00000059643	zinc finger protein 98		Macaca mulatta
696675	ENSMMUG00000059643	zinc finger protein 98		Macaca mulatta
711246	ENSMMUG00000009174	gem nuclear organelle associated protein 6	GEMIN6	Macaca mulatta
NA	ENSMMUG00000053300	NA		Macaca mulatta
NA	ENSMMUG00000038500	NA		Macaca mulatta
NA	ENSMMUG00000057621	NA		Macaca mulatta
706496	ENSMMUG00000055627	ribosomal protein L9-like		Macaca mulatta
NA	ENSMMUG00000036771	Y RNA	Y_RNA	Macaca mulatta
114672526	ENSMMUG00000026405	small nucleolar RNA, C/D box 6	SNORD6	Macaca mulatta
NA	ENSMMUG00000060655	NA		Macaca mulatta
699417	ENSMMUG00000054056	uncharacterized LOC699417		Macaca mulatta
NA	ENSMMUG00000059656	NA		Macaca mulatta
NA	ENSMMUG00000054602	NA		Macaca mulatta
114673375	ENSMMUG00000046324	U6 spliceosomal RNA	U6	Macaca mulatta
NA	ENSMMUG00000050243	NA		Macaca mulatta
NA	ENSMMUG00000041264	Metazoan signal recognition particle RNA	Metazoa_SRP	Macaca mulatta
574180	ENSMMUG00000058419	C-C motif chemokine ligand 17	CCL17	Macaca mulatta
114672530	ENSMMUG00000024245	small nucleolar RNA, H/ACA box 1	SNORA1	Macaca mulatta
NA	ENSMMUG00000041775	Metazoan signal recognition particle RNA	Metazoa_SRP	Macaca mulatta
NA	ENSMMUG00000052303	NA		Macaca mulatta
114675179	ENSMMUG00000060719	U6 spliceosomal RNA	U6	Macaca mulatta
114673932	ENSMMUG00000038788	U6 spliceosomal RNA	U6	Macaca mulatta
NA	ENSMMUG00000053313	NA		Macaca mulatta
NA	ENSMMUG00000045728	NA		Macaca mulatta
NA	ENSMMUG00000063094	Metazoan signal recognition particle RNA	Metazoa_SRP	Macaca mulatta
NA	ENSMMUG00000057927	NA		Macaca mulatta
694578	ENSMMUG00000063358	RAB20, member RAS oncogene family	RAB20	Macaca mulatta
114675629	ENSMMUG00000049852	5S ribosomal RNA	5S_rRNA	Macaca mulatta
NA	ENSMMUG00000061943	Metazoan signal recognition particle RNA	Metazoa_SRP	Macaca mulatta
NA	ENSMMUG00000065278	NA		Macaca mulatta
114673322	ENSMMUG00000036136	NA		Macaca mulatta
NA	ENSMMUG00000058337	U2 spliceosomal RNA	U2	Macaca mulatta
114672527	ENSMMUG00000026121	small nucleolar RNA, H/ACA box 8	SNORA8	Macaca mulatta
709023	ENSMMUG00000055026	heterogeneous nuclear ribonucleoprotein A1 like 2		Macaca mulatta
719379	ENSMMUG00000051543	IFI30 lysosomal thiol reductase	IFI30	Macaca mulatta
NA	ENSMMUG00000054268	Metazoan signal recognition particle RNA	Metazoa_SRP	Macaca mulatta
698222	ENSMMUG00000061026	ATPase H+/K+ transporting subunit beta	ATP4B	Macaca mulatta
NA	ENSMMUG00000053862	NA		Macaca mulatta
NA	ENSMMUG00000051482	NA		Macaca mulatta
NA	ENSMMUG00000050288	Metazoan signal recognition particle RNA	Metazoa_SRP	Macaca mulatta
700585	ENSMMUG00000063718	Kruppel like factor 9	KLF9	Macaca mulatta
114675635	ENSMMUG00000059284	5S ribosomal RNA	5S_rRNA	Macaca mulatta
NA	ENSMMUG00000030864	NA		Macaca mulatta
NA	ENSMMUG00000056866	Metazoan signal recognition particle RNA	Metazoa_SRP	Macaca mulatta
114673279	ENSMMUG00000025282	U1 spliceosomal RNA	U1	Macaca mulatta
NA	ENSMMUG00000026431	Y RNA	Y_RNA	Macaca mulatta
NA	ENSMMUG00000056395	Y RNA	Y_RNA	Macaca mulatta
694901	ENSMMUG00000060508	mitotic spindle organizing protein 1	MZT1	Macaca mulatta
NA	ENSMMUG00000054072	NA		Macaca mulatta
114671256	ENSMMUG00000061741	U6 spliceosomal RNA	U6	Macaca mulatta
NA	ENSMMUG00000061141	Y RNA	Y_RNA	Macaca mulatta
NA	ENSMMUG00000055355	NA		Macaca mulatta
NA	ENSMMUG00000053520	NA		Macaca mulatta
114675637	ENSMMUG00000051093	5S ribosomal RNA	5S_rRNA	Macaca mulatta
NA	ENSMMUG00000049922	NA		Macaca mulatta
NA	ENSMMUG00000050048	NA		Macaca mulatta
NA	ENSMMUG00000050092	NA		Macaca mulatta
NA	ENSMMUG00000059087	NA		Macaca mulatta
NA	ENSMMUG00000054533	Metazoan signal recognition particle RNA	Metazoa_SRP	Macaca mulatta
NA	ENSMMUG00000061209	NA		Macaca mulatta
NA	ENSMMUG00000055694	NA		Macaca mulatta
114671635	ENSMMUG00000058870	NA		Macaca mulatta
NA	ENSMMUG00000035190	U4 spliceosomal RNA	U4	Macaca mulatta
NA	ENSMMUG00000051312	NA		Macaca mulatta
NA	ENSMMUG00000061851	Metazoan signal recognition particle RNA	Metazoa_SRP	Macaca mulatta
NA	ENSMMUG00000036032	5S ribosomal RNA	5S_rRNA	Macaca mulatta
NA	ENSMMUG00000060767	NA		Macaca mulatta
701045	ENSMMUG00000050960	SUB1 regulator of transcription	SUB1	Macaca mulatta
698233	ENSMMUG00000063909	CBFA2/RUNX1 partner transcriptional co-repressor 3	CBFA2T3	Macaca mulatta
574254	ENSMMUG00000051340	KIT ligand	KITLG	Macaca mulatta
NA	ENSMMUG00000064224	NA		Macaca mulatta
NA	ENSMMUG00000038767	Metazoan signal recognition particle RNA	Metazoa_SRP	Macaca mulatta
721215	ENSMMUG00000022100	midnolin	MIDN	Macaca mulatta
114671653	ENSMMUG00000053406	NA		Macaca mulatta
NA	ENSMMUG00000053124	NA		Macaca mulatta
NA	ENSMMUG00000061797	U6 spliceosomal RNA	U6	Macaca mulatta
NA	ENSMMUG00000050181	NA		Macaca mulatta
NA	ENSMMUG00000063464	NA		Macaca mulatta
NA	ENSMMUG00000058726	NA		Macaca mulatta
NA	ENSMMUG00000040514	Metazoan signal recognition particle RNA	Metazoa_SRP	Macaca mulatta
NA	ENSMMUG00000026444	Y RNA	Y_RNA	Macaca mulatta
NA	ENSMMUG00000057140	5S ribosomal RNA	5S_rRNA	Macaca mulatta
114671551	ENSMMUG00000054495	U6 spliceosomal RNA	U6	Macaca mulatta
NA	ENSMMUG00000054400	Metazoan signal recognition particle RNA	Metazoa_SRP	Macaca mulatta
NA	ENSMMUG00000032040	Metazoan signal recognition particle RNA	Metazoa_SRP	Macaca mulatta
NA	ENSMMUG00000044613	Metazoan signal recognition particle RNA	Metazoa_SRP	Macaca mulatta
NA	ENSMMUG00000061123	Metazoan signal recognition particle RNA	Metazoa_SRP	Macaca mulatta
NA	ENSMMUG00000065094	NA		Macaca mulatta
NA	ENSMMUG00000050510	NA		Macaca mulatta
NA	ENSMMUG00000064658	NA		Macaca mulatta
114675638	ENSMMUG00000058210	5S ribosomal RNA	5S_rRNA	Macaca mulatta
NA	ENSMMUG00000057280	Y RNA	Y_RNA	Macaca mulatta
718566	ENSMMUG00000060015	axin 2	AXIN2	Macaca mulatta
NA	ENSMMUG00000061329	Metazoan signal recognition particle RNA	Metazoa_SRP	Macaca mulatta
NA	ENSMMUG00000052210	NA		Macaca mulatta
NA	ENSMMUG00000040453	Metazoan signal recognition particle RNA	Metazoa_SRP	Macaca mulatta
NA	ENSMMUG00000024959	Y RNA	Y_RNA	Macaca mulatta
NA	ENSMMUG00000063822	NA		Macaca mulatta
NA	ENSMMUG00000058009	NA		Macaca mulatta
NA	ENSMMUG00000049787	NA		Macaca mulatta
NA	ENSMMUG00000063152	NA		Macaca mulatta
NA	ENSMMUG00000047669	NA		Macaca mulatta
709925	ENSMMUG00000064580	piggyBac transposable element derived 2	PGBD2	Macaca mulatta
NA	ENSMMUG00000059778	NA		Macaca mulatta
114673903	ENSMMUG00000056762	NA		Macaca mulatta
114675641	ENSMMUG00000060876	5S ribosomal RNA	5S_rRNA	Macaca mulatta
NA	ENSMMUG00000050027	NA		Macaca mulatta
NA	ENSMMUG00000051114	NA		Macaca mulatta
114672080	ENSMMUG00000062725	U6 spliceosomal RNA	U6	Macaca mulatta
NA	ENSMMUG00000039757	Metazoan signal recognition particle RNA	Metazoa_SRP	Macaca mulatta
NA	ENSMMUG00000062963	Metazoan signal recognition particle RNA	Metazoa_SRP	Macaca mulatta
NA	ENSMMUG00000053234	Metazoan signal recognition particle RNA	Metazoa_SRP	Macaca mulatta
NA	ENSMMUG00000063483	U2 spliceosomal RNA	U2	Macaca mulatta
NA	ENSMMUG00000028130	Y RNA	Y_RNA	Macaca mulatta
NA	ENSMMUG00000058392	Y RNA	Y_RNA	Macaca mulatta
709015	ENSMMUG00000059634	transmembrane protein 163	TMEM163	Macaca mulatta
NA	ENSMMUG00000052698	NA		Macaca mulatta
717101	ENSMMUG00000051923	arginine vasopressin	AVP	Macaca mulatta
114670639	ENSMMUG00000027696	U6 spliceosomal RNA	U6	Macaca mulatta
NA	ENSMMUG00000060465	Metazoan signal recognition particle RNA	Metazoa_SRP	Macaca mulatta
NA	ENSMMUG00000051691	NA		Macaca mulatta
NA	ENSMMUG00000024867	Y RNA	Y_RNA	Macaca mulatta
705804	ENSMMUG00000052003	twisted gastrulation BMP signaling modulator 1	TWSG1	Macaca mulatta
NA	ENSMMUG00000062028	NA		Macaca mulatta
NA	ENSMMUG00000064404	NA		Macaca mulatta
NA	ENSMMUG00000056918	NA		Macaca mulatta
713887	ENSMMUG00000052989	sideroflexin 2	WBP1L	Macaca mulatta
713841	ENSMMUG00000052989	sideroflexin 2	WBP1L	Macaca mulatta
NA	ENSMMUG00000056916	NA		Macaca mulatta
114674980	ENSMMUG00000057514	U6 spliceosomal RNA	U6	Macaca mulatta
114675783	ENSMMUG00000057514	U6 spliceosomal RNA	U6	Macaca mulatta
NA	ENSMMUG00000048168	Metazoan signal recognition particle RNA	Metazoa_SRP	Macaca mulatta
NA	ENSMMUG00000062665	Metazoan signal recognition particle RNA	Metazoa_SRP	Macaca mulatta
NA	ENSMMUG00000059170	Metazoan signal recognition particle RNA	Metazoa_SRP	Macaca mulatta
703531	ENSMMUG00000061424	ventral anterior homeobox 2	VAX2	Macaca mulatta
NA	ENSMMUG00000064595	NA		Macaca mulatta
695452	ENSMMUG00000061761	interferon induced protein with tetratricopeptide repeats 2	IFIT2	Macaca mulatta
NA	ENSMMUG00000065028	Metazoan signal recognition particle RNA	Metazoa_SRP	Macaca mulatta
712131	ENSMMUG00000008674	solute carrier family 39 member 5	SLC39A5	Macaca mulatta
NA	ENSMMUG00000024799	Y RNA	Y_RNA	Macaca mulatta
NA	ENSMMUG00000040079	NA		Macaca mulatta
NA	ENSMMUG00000062572	Metazoan signal recognition particle RNA	Metazoa_SRP	Macaca mulatta
NA	ENSMMUG00000063831	NA		Macaca mulatta
699906	ENSMMUG00000057164	ubiquitin conjugating enzyme E2 Z	UBE2Z	Macaca mulatta
NA	ENSMMUG00000058729	NA		Macaca mulatta
NA	ENSMMUG00000035966	U6 spliceosomal RNA	U6	Macaca mulatta
NA	ENSMMUG00000049601	NA		Macaca mulatta
NA	ENSMMUG00000056189	Metazoan signal recognition particle RNA	Metazoa_SRP	Macaca mulatta
699840	ENSMMUG00000054306	cyclin dependent kinase 9	CDK9	Macaca mulatta
114671687	ENSMMUG00000055566	U6 spliceosomal RNA	U6	Macaca mulatta
114670681	ENSMMUG00000033312	NA		Macaca mulatta
NA	ENSMMUG00000052616	NA		Macaca mulatta
114672548	ENSMMUG00000035738	small nucleolar RNA, C/D box 5	SNORD5	Macaca mulatta
NA	ENSMMUG00000055903	Metazoan signal recognition particle RNA	Metazoa_SRP	Macaca mulatta
NA	ENSMMUG00000058422	Metazoan signal recognition particle RNA	Metazoa_SRP	Macaca mulatta
NA	ENSMMUG00000049897	NA		Macaca mulatta
697626	ENSMMUG00000061792	meiosis/spermiogenesis associated 1	MEIG1	Macaca mulatta
710294	ENSMMUG00000053793	NFAT activating protein with ITAM motif 1	NFAM1	Macaca mulatta
NA	ENSMMUG00000056044	NA		Macaca mulatta
114672537	ENSMMUG00000025590	small nucleolar RNA, H/ACA box 18	SNORA18	Macaca mulatta
114671220	ENSMMUG00000056584	NA		Macaca mulatta
NA	ENSMMUG00000054434	Metazoan signal recognition particle RNA	Metazoa_SRP	Macaca mulatta
NA	ENSMMUG00000059700	NA		Macaca mulatta
NA	ENSMMUG00000059393	Metazoan signal recognition particle RNA	Metazoa_SRP	Macaca mulatta
NA	ENSMMUG00000064964	NA		Macaca mulatta
NA	ENSMMUG00000051409	Metazoan signal recognition particle RNA	Metazoa_SRP	Macaca mulatta
114672541	ENSMMUG00000033201	small nucleolar RNA, H/ACA box 40	SNORA40	Macaca mulatta
114671194	ENSMMUG00000034870	small nucleolar RNA, H/ACA box 2C	SNORA2C	Macaca mulatta
NA	ENSMMUG00000046947	Metazoan signal recognition particle RNA	Metazoa_SRP	Macaca mulatta
NA	ENSMMUG00000058942	NA		Macaca mulatta
NA	ENSMMUG00000053903	Metazoan signal recognition particle RNA	Metazoa_SRP	Macaca mulatta
717621	ENSMMUG00000053767	EP300 interacting inhibitor of differentiation 2B	EID2B	Macaca mulatta
NA	ENSMMUG00000060278	Metazoan signal recognition particle RNA	Metazoa_SRP	Macaca mulatta
NA	ENSMMUG00000024170	U6 spliceosomal RNA	U6	Macaca mulatta
717038	ENSMMUG00000063622	mitochondrial ribosomal protein S26	MRPS26	Macaca mulatta
NA	ENSMMUG00000049546	NA		Macaca mulatta
NA	ENSMMUG00000049878	NA		Macaca mulatta
114671193	ENSMMUG00000028350	small nucleolar RNA, H/ACA box 2A	SNORA2A	Macaca mulatta
711177	ENSMMUG00000059642	LY6/PLAUR domain containing 5	LYPD5	Macaca mulatta
NA	ENSMMUG00000054715	Metazoan signal recognition particle RNA	Metazoa_SRP	Macaca mulatta
NA	ENSMMUG00000059189	NA		Macaca mulatta
697753	ENSMMUG00000052297	S-acyl fatty acid synthase thioesterase, medium chain		Macaca mulatta
114679742	ENSMMUG00000060786	U6 spliceosomal RNA	U6	Macaca mulatta
NA	ENSMMUG00000050031	NA		Macaca mulatta
NA	ENSMMUG00000051557	Metazoan signal recognition particle RNA	Metazoa_SRP	Macaca mulatta
NA	ENSMMUG00000051400	NA		Macaca mulatta
NA	ENSMMUG00000054658	NA		Macaca mulatta
NA	ENSMMUG00000050178	NA		Macaca mulatta
NA	ENSMMUG00000054830	NA		Macaca mulatta
NA	ENSMMUG00000054260	NA		Macaca mulatta
NA	ENSMMUG00000065317	Metazoan signal recognition particle RNA	Metazoa_SRP	Macaca mulatta
114671192	ENSMMUG00000024975	small nucleolar RNA, H/ACA box 2B	SNORA2B	Macaca mulatta
716038	ENSMMUG00000050788	mitogen-activated protein kinase kinase kinase 11	MAP3K11	Macaca mulatta
NA	ENSMMUG00000035448	U6 spliceosomal RNA	U6	Macaca mulatta
NA	ENSMMUG00000060908	NA		Macaca mulatta
114673776	ENSMMUG00000058728	ralA binding protein 1	RALBP1	Macaca mulatta
NA	ENSMMUG00000059985	NA		Macaca mulatta
715939	ENSMMUG00000050639	transmembrane protein 255B	TMEM255B	Macaca mulatta
NA	ENSMMUG00000059397	NA		Macaca mulatta
NA	ENSMMUG00000055861	Metazoan signal recognition particle RNA	Metazoa_SRP	Macaca mulatta
713894	ENSMMUG00000060276	phosphotyrosine interaction domain containing 1	PID1	Macaca mulatta
114672396	ENSMMUG00000057633	placenta expressed transcript 1	PLET1	Macaca mulatta
NA	ENSMMUG00000055337	NA		Macaca mulatta
NA	ENSMMUG00000003076	NA		Macaca mulatta
NA	ENSMMUG00000060579	NA		Macaca mulatta
719413	ENSMMUG00000057067	MPV17 mitochondrial inner membrane protein like 2	MPV17L2	Macaca mulatta
114670680	ENSMMUG00000032814	small nucleolar RNA, C/D box 17	SNORD17	Macaca mulatta
NA	ENSMMUG00000054455	Metazoan signal recognition particle RNA	Metazoa_SRP	Macaca mulatta
NA	ENSMMUG00000051437	NA		Macaca mulatta
114671632	ENSMMUG00000027995	U1 spliceosomal RNA	U1	Macaca mulatta
NA	ENSMMUG00000060170	NA		Macaca mulatta
NA	ENSMMUG00000028763	NA		Macaca mulatta
NA	ENSMMUG00000055171	NA		Macaca mulatta
NA	ENSMMUG00000023951	U6 spliceosomal RNA	U6	Macaca mulatta
705623	ENSMMUG00000043068	WD repeat domain 12	WDR12	Macaca mulatta
100426183	ENSMMUG00000049968	RNA polymerase mitochondrial	POLRMT	Macaca mulatta
NA	ENSMMUG00000027513	Y RNA	Y_RNA	Macaca mulatta
114669827	ENSMMUG00000017533	interferon induced protein with tetratricopeptide repeats 1	IFIT1	Macaca mulatta
695683	ENSMMUG00000017533	interferon induced protein with tetratricopeptide repeats 1	IFIT1	Macaca mulatta
NA	ENSMMUG00000052349	NA		Macaca mulatta
NA	ENSMMUG00000060140	NA		Macaca mulatta
NA	ENSMMUG00000064903	Metazoan signal recognition particle RNA	Metazoa_SRP	Macaca mulatta
NA	ENSMMUG00000033952	NA		Macaca mulatta
NA	ENSMMUG00000059852	NA		Macaca mulatta
NA	ENSMMUG00000059244	Metazoan signal recognition particle RNA	Metazoa_SRP	Macaca mulatta
NA	ENSMMUG00000063108	Metazoan signal recognition particle RNA	Metazoa_SRP	Macaca mulatta
NA	ENSMMUG00000051977	NA		Macaca mulatta
114673293	ENSMMUG00000032827	NA		Macaca mulatta
NA	ENSMMUG00000056647	NA		Macaca mulatta
NA	ENSMMUG00000057022	NA		Macaca mulatta
NA	ENSMMUG00000042054	NA		Macaca mulatta
NA	ENSMMUG00000059600	NA		Macaca mulatta
NA	ENSMMUG00000050485	NA		Macaca mulatta
NA	ENSMMUG00000054172	NA		Macaca mulatta
NA	ENSMMUG00000043982	NA		Macaca mulatta
NA	ENSMMUG00000051621	NA		Macaca mulatta
711991	ENSMMUG00000029954	ATPase H+ transporting accessory protein 1 like	ATP6AP1L	Macaca mulatta
NA	ENSMMUG00000063646	NA		Macaca mulatta
NA	ENSMMUG00000049746	NA		Macaca mulatta
114673278	ENSMMUG00000059583	U7 small nuclear RNA	U7	Macaca mulatta
NA	ENSMMUG00000056081	Metazoan signal recognition particle RNA	Metazoa_SRP	Macaca mulatta
NA	ENSMMUG00000053136	NA		Macaca mulatta
NA	ENSMMUG00000057156	NA		Macaca mulatta
NA	ENSMMUG00000051663	NA		Macaca mulatta
716522	ENSMMUG00000053255	defensin beta 132	DEFB132	Macaca mulatta
NA	ENSMMUG00000060095	NA		Macaca mulatta
NA	ENSMMUG00000055768	NA		Macaca mulatta
NA	ENSMMUG00000050881	NA		Macaca mulatta
114671612	ENSMMUG00000047727	NA		Macaca mulatta
NA	ENSMMUG00000026383	Y RNA	Y_RNA	Macaca mulatta
NA	ENSMMUG00000055805	U6 spliceosomal RNA	U6	Macaca mulatta
NA	ENSMMUG00000038816	Metazoan signal recognition particle RNA	Metazoa_SRP	Macaca mulatta
NA	ENSMMUG00000036164	U6 spliceosomal RNA	U6	Macaca mulatta
715680	ENSMMUG00000058428	suppressor of cytokine signaling 3	SOCS3	Macaca mulatta
NA	ENSMMUG00000024470	NA		Macaca mulatta
114673899	ENSMMUG00000063709	NA		Macaca mulatta
NA	ENSMMUG00000056858	Metazoan signal recognition particle RNA	Metazoa_SRP	Macaca mulatta
NA	ENSMMUG00000055028	NA		Macaca mulatta
NA	ENSMMUG00000055644	Metazoan signal recognition particle RNA	Metazoa_SRP	Macaca mulatta
NA	ENSMMUG00000051208	Metazoan signal recognition particle RNA	Metazoa_SRP	Macaca mulatta
114672599	ENSMMUG00000051272	U6 spliceosomal RNA	U6	Macaca mulatta
NA	ENSMMUG00000062975	Metazoan signal recognition particle RNA	Metazoa_SRP	Macaca mulatta
NA	ENSMMUG00000048660	NA		Macaca mulatta
NA	ENSMMUG00000056679	Metazoan signal recognition particle RNA	Metazoa_SRP	Macaca mulatta
114673282	ENSMMUG00000036955	U7 small nuclear RNA	U7	Macaca mulatta
NA	ENSMMUG00000055394	Metazoan signal recognition particle RNA	Metazoa_SRP	Macaca mulatta
100423743	ENSMMUG00000064975	zinc finger protein 221	ZNF221	Macaca mulatta
699292	ENSMMUG00000004245	galactoside-binding soluble lectin 13	LGALS13	Macaca mulatta
714266	ENSMMUG00000060859	defensin beta 129	DEFB129	Macaca mulatta
114673249	ENSMMUG00000024766	U6 spliceosomal RNA	U6	Macaca mulatta
NA	ENSMMUG00000057213	NA		Macaca mulatta
NA	ENSMMUG00000049543	NA		Macaca mulatta
114673281	ENSMMUG00000036968	U7 small nuclear RNA	U7	Macaca mulatta
NA	ENSMMUG00000050981	NA		Macaca mulatta
114671236	ENSMMUG00000036281	U1 spliceosomal RNA	U1	Macaca mulatta
NA	ENSMMUG00000055118	NA		Macaca mulatta
NA	ENSMMUG00000057081	NA		Macaca mulatta
NA	ENSMMUG00000051336	Metazoan signal recognition particle RNA	Metazoa_SRP	Macaca mulatta
NA	ENSMMUG00000065213	NA		Macaca mulatta
NA	ENSMMUG00000055012	NA		Macaca mulatta
NA	ENSMMUG00000052302	Metazoan signal recognition particle RNA	Metazoa_SRP	Macaca mulatta
NA	ENSMMUG00000054627	NA		Macaca mulatta
NA	ENSMMUG00000059134	NA		Macaca mulatta
NA	ENSMMUG00000037942	Metazoan signal recognition particle RNA	Metazoa_SRP	Macaca mulatta
NA	ENSMMUG00000051517	NA		Macaca mulatta
NA	ENSMMUG00000052007	NA		Macaca mulatta
NA	ENSMMUG00000051389	NA		Macaca mulatta
100315239	ENSMMUG00000028556	mml-mir-338	mml-mir-338	Macaca mulatta
NA	ENSMMUG00000050609	NA		Macaca mulatta
114673913	ENSMMUG00000023916	U1 spliceosomal RNA	U1	Macaca mulatta
NA	ENSMMUG00000040400	Metazoan signal recognition particle RNA	Metazoa_SRP	Macaca mulatta
NA	ENSMMUG00000062361	NA		Macaca mulatta
NA	ENSMMUG00000061191	NA		Macaca mulatta
NA	ENSMMUG00000053761	NA		Macaca mulatta
NA	ENSMMUG00000037568	Metazoan signal recognition particle RNA	Metazoa_SRP	Macaca mulatta
NA	ENSMMUG00000060227	NA		Macaca mulatta
NA	ENSMMUG00000028420	Y RNA	Y_RNA	Macaca mulatta
NA	ENSMMUG00000062047	NA		Macaca mulatta
NA	ENSMMUG00000058915	U2 spliceosomal RNA	U2	Macaca mulatta
NA	ENSMMUG00000057585	NA		Macaca mulatta
NA	ENSMMUG00000063254	Metazoan signal recognition particle RNA	Metazoa_SRP	Macaca mulatta
NA	ENSMMUG00000058246	NA		Macaca mulatta
574189	ENSMMUG00000056768	potassium inwardly rectifying channel subfamily J member 2	KCNJ2	Macaca mulatta
NA	ENSMMUG00000052923	Y RNA	Y_RNA	Macaca mulatta
NA	ENSMMUG00000057437	NA		Macaca mulatta
NA	ENSMMUG00000055062	Metazoan signal recognition particle RNA	Metazoa_SRP	Macaca mulatta
114671199	ENSMMUG00000036360	NA		Macaca mulatta
NA	ENSMMUG00000055836	NA		Macaca mulatta
NA	ENSMMUG00000025438	Y RNA	Y_RNA	Macaca mulatta
NA	ENSMMUG00000062370	NA		Macaca mulatta
NA	ENSMMUG00000055961	NA		Macaca mulatta
NA	ENSMMUG00000054397	Metazoan signal recognition particle RNA	Metazoa_SRP	Macaca mulatta
NA	ENSMMUG00000063952	NA		Macaca mulatta
NA	ENSMMUG00000049308	Metazoan signal recognition particle RNA	Metazoa_SRP	Macaca mulatta
NA	ENSMMUG00000064251	NA		Macaca mulatta
NA	ENSMMUG00000061973	NA		Macaca mulatta
NA	ENSMMUG00000056700	NA		Macaca mulatta
NA	ENSMMUG00000052434	Metazoan signal recognition particle RNA	Metazoa_SRP	Macaca mulatta
NA	ENSMMUG00000052843	Metazoan signal recognition particle RNA	Metazoa_SRP	Macaca mulatta
NA	ENSMMUG00000061504	NA		Macaca mulatta
114673775	ENSMMUG00000060986	protein phosphatase 4 regulatory subunit 1	PPP4R1	Macaca mulatta
NA	ENSMMUG00000061885	NA		Macaca mulatta
NA	ENSMMUG00000057692	NA		Macaca mulatta
NA	ENSMMUG00000059909	NA		Macaca mulatta
NA	ENSMMUG00000057109	NA		Macaca mulatta
NA	ENSMMUG00000038139	NA		Macaca mulatta
114671113	ENSMMUG00000059148	U6 spliceosomal RNA	U6	Macaca mulatta
114673017	ENSMMUG00000040377	parvalbumin like EF-hand containing	PVALEF	Macaca mulatta
NA	ENSMMUG00000056491	NA		Macaca mulatta
NA	ENSMMUG00000060399	Metazoan signal recognition particle RNA	Metazoa_SRP	Macaca mulatta
NA	ENSMMUG00000060213	NA		Macaca mulatta
718980	ENSMMUG00000009656	abhydrolase domain containing 8	ABHD8	Macaca mulatta
100424162	ENSMMUG00000057134	keratin, type II cytoskeletal 6C		Macaca mulatta
NA	ENSMMUG00000049838	NA		Macaca mulatta
NA	ENSMMUG00000062771	NA		Macaca mulatta
NA	ENSMMUG00000057546	NA		Macaca mulatta
699206	ENSMMUG00000054421	Ras association domain family member 7	RASSF7	Macaca mulatta
114671587	ENSMMUG00000037343	U6 spliceosomal RNA	U6	Macaca mulatta
114672399	ENSMMUG00000065148	NA		Macaca mulatta
NA	ENSMMUG00000059839	NA		Macaca mulatta
NA	ENSMMUG00000052714	NA		Macaca mulatta
114671555	ENSMMUG00000060890	U6 spliceosomal RNA	U6	Macaca mulatta
NA	ENSMMUG00000061452	NA		Macaca mulatta
NA	ENSMMUG00000044739	Metazoan signal recognition particle RNA	Metazoa_SRP	Macaca mulatta
NA	ENSMMUG00000062694	NA		Macaca mulatta
NA	ENSMMUG00000051240	NA		Macaca mulatta
NA	ENSMMUG00000065001	NA		Macaca mulatta
NA	ENSMMUG00000062414	NA		Macaca mulatta
NA	ENSMMUG00000056775	Metazoan signal recognition particle RNA	Metazoa_SRP	Macaca mulatta
NA	ENSMMUG00000056573	NA		Macaca mulatta
NA	ENSMMUG00000052833	NA		Macaca mulatta
NA	ENSMMUG00000064941	NA		Macaca mulatta
704237	ENSMMUG00000015572	GSG1 like	GSG1L	Macaca mulatta
NA	ENSMMUG00000064101	NA		Macaca mulatta
NA	ENSMMUG00000055746	NA		Macaca mulatta
NA	ENSMMUG00000051507	NA		Macaca mulatta
NA	ENSMMUG00000054179	NA		Macaca mulatta
NA	ENSMMUG00000057922	NA		Macaca mulatta
NA	ENSMMUG00000052584	NA		Macaca mulatta
NA	ENSMMUG00000057057	NA		Macaca mulatta
NA	ENSMMUG00000050961	Metazoan signal recognition particle RNA	Metazoa_SRP	Macaca mulatta
NA	ENSMMUG00000054129	NA		Macaca mulatta
NA	ENSMMUG00000054694	NA		Macaca mulatta
114671973	ENSMMUG00000026483	U6 spliceosomal RNA	U6	Macaca mulatta
NA	ENSMMUG00000051182	Metazoan signal recognition particle RNA	Metazoa_SRP	Macaca mulatta
703278	ENSMMUG00000058773	RPP38 divergent transcript		Macaca mulatta
NA	ENSMMUG00000055382	U4 spliceosomal RNA	U4	Macaca mulatta
NA	ENSMMUG00000062424	Metazoan signal recognition particle RNA	Metazoa_SRP	Macaca mulatta
707407	ENSMMUG00000059194	BCL2 apoptosis regulator	BCL2	Macaca mulatta
NA	ENSMMUG00000060672	NA		Macaca mulatta
NA	ENSMMUG00000050962	NA		Macaca mulatta
NA	ENSMMUG00000053751	NA		Macaca mulatta
NA	ENSMMUG00000051051	NA		Macaca mulatta
NA	ENSMMUG00000055527	Metazoan signal recognition particle RNA	Metazoa_SRP	Macaca mulatta
NA	ENSMMUG00000059382	NA		Macaca mulatta
NA	ENSMMUG00000054959	Metazoan signal recognition particle RNA	Metazoa_SRP	Macaca mulatta
NA	ENSMMUG00000053316	U7 small nuclear RNA	U7	Macaca mulatta
NA	ENSMMUG00000051878	NA		Macaca mulatta
NA	ENSMMUG00000063945	NA		Macaca mulatta
NA	ENSMMUG00000053475	NA		Macaca mulatta
NA	ENSMMUG00000057907	NA		Macaca mulatta
114675018	ENSMMUG00000038713	U7 small nuclear RNA	U7	Macaca mulatta
696486	ENSMMUG00000056937	microseminoprotein, prostate associated	MSMP	Macaca mulatta
NA	ENSMMUG00000063383	NA		Macaca mulatta
NA	ENSMMUG00000051479	Metazoan signal recognition particle RNA	Metazoa_SRP	Macaca mulatta
NA	ENSMMUG00000054801	NA		Macaca mulatta
NA	ENSMMUG00000053662	Y RNA	Y_RNA	Macaca mulatta
709930	ENSMMUG00000053271	RAB15 effector protein	REP15	Macaca mulatta
NA	ENSMMUG00000065160	NA		Macaca mulatta
719004	ENSMMUG00000009657	mitochondrial ribosomal protein L34	MRPL34	Macaca mulatta
NA	ENSMMUG00000062184	NA		Macaca mulatta
NA	ENSMMUG00000061304	NA		Macaca mulatta
NA	ENSMMUG00000061333	NA		Macaca mulatta
NA	ENSMMUG00000058100	Metazoan signal recognition particle RNA	Metazoa_SRP	Macaca mulatta
NA	ENSMMUG00000062800	Metazoan signal recognition particle RNA	Metazoa_SRP	Macaca mulatta
NA	ENSMMUG00000051424	Metazoan signal recognition particle RNA	Metazoa_SRP	Macaca mulatta
100424400	ENSMMUG00000055016	keratin, type II cytoskeletal 6A	KRT5	Macaca mulatta
719283	ENSMMUG00000055016	keratin, type II cytoskeletal 6A	KRT5	Macaca mulatta
718960	ENSMMUG00000055016	keratin, type II cytoskeletal 6A	KRT5	Macaca mulatta
718942	ENSMMUG00000055016	keratin, type II cytoskeletal 6A	KRT5	Macaca mulatta
NA	ENSMMUG00000053421	NA		Macaca mulatta
NA	ENSMMUG00000060234	NA		Macaca mulatta
NA	ENSMMUG00000058496	Metazoan signal recognition particle RNA	Metazoa_SRP	Macaca mulatta
NA	ENSMMUG00000062828	NA		Macaca mulatta
NA	ENSMMUG00000024219	Y RNA	Y_RNA	Macaca mulatta
114674257	ENSMMUG00000059042	small nucleolar RNA, C/D box 88B	SNORD88B	Macaca mulatta
114675252	ENSMMUG00000057260	NA		Macaca mulatta
NA	ENSMMUG00000059488	NA		Macaca mulatta
107000592	ENSMMUG00000014129	ral-GDS-related protein-like		Macaca mulatta
NA	ENSMMUG00000054229	NA		Macaca mulatta
NA	ENSMMUG00000061053	NA		Macaca mulatta
710109	ENSMMUG00000063176	mitochondrial ribosomal protein S35	MRPS35	Macaca mulatta
114674258	ENSMMUG00000033896	small nucleolar RNA, C/D box 88A	SNORD88A	Macaca mulatta
NA	ENSMMUG00000058152	NA		Macaca mulatta
114672088	ENSMMUG00000027897	U6 spliceosomal RNA	U6	Macaca mulatta
NA	ENSMMUG00000060497	NA		Macaca mulatta
114671593	ENSMMUG00000036375	U7 small nuclear RNA	U7	Macaca mulatta
698090	ENSMMUG00000061458	zinc finger protein 681		Macaca mulatta
114674199	ENSMMUG00000061458	zinc finger protein 681		Macaca mulatta
695936	ENSMMUG00000059406	RGP1 homolog, RAB6A GEF complex partner 1	RGP1	Macaca mulatta
114674256	ENSMMUG00000057628	small nucleolar RNA, C/D box 88C	SNORD88C	Macaca mulatta
114673656	ENSMMUG00000049340	U6 spliceosomal RNA	U6	Macaca mulatta
114674998	ENSMMUG00000062705	U7 small nuclear RNA	U7	Macaca mulatta
114678501	ENSMMUG00000034236	U6 spliceosomal RNA	U6	Macaca mulatta
114673285	ENSMMUG00000036844	U7 small nuclear RNA	U7	Macaca mulatta
114676053	ENSMMUG00000049549	U6 spliceosomal RNA	U6	Macaca mulatta
709603	ENSMMUG00000054025	testis expressed 49	TEX49	Macaca mulatta
NA	ENSMMUG00000060534	NA		Macaca mulatta
NA	ENSMMUG00000051856	NA		Macaca mulatta
NA	ENSMMUG00000056861	NA		Macaca mulatta
NA	ENSMMUG00000056367	NA		Macaca mulatta
NA	ENSMMUG00000058582	NA		Macaca mulatta
114672479	ENSMMUG00000024329	U6 spliceosomal RNA	U6	Macaca mulatta
NA	ENSMMUG00000059663	NA		Macaca mulatta
NA	ENSMMUG00000053214	Metazoan signal recognition particle RNA	Metazoa_SRP	Macaca mulatta
114676054	ENSMMUG00000063285	U6 spliceosomal RNA	U6	Macaca mulatta
114673247	ENSMMUG00000035402	U6 spliceosomal RNA	U6	Macaca mulatta
NA	ENSMMUG00000064706	NA		Macaca mulatta
100426637	ENSMMUG00000016232	anoctamin 8	ANO8	Macaca mulatta
NA	ENSMMUG00000051770	NA		Macaca mulatta
NA	ENSMMUG00000063951	NA		Macaca mulatta
NA	ENSMMUG00000054194	NA		Macaca mulatta
NA	ENSMMUG00000052940	NA		Macaca mulatta
NA	ENSMMUG00000055477	NA		Macaca mulatta
NA	ENSMMUG00000057415	NA		Macaca mulatta
NA	ENSMMUG00000053584	NA		Macaca mulatta
711652	ENSMMUG00000056925	zinc finger protein 223	ZNF222	Macaca mulatta
NA	ENSMMUG00000063581	Metazoan signal recognition particle RNA	Metazoa_SRP	Macaca mulatta
722240	ENSMMUG00000056054	zinc finger and BTB domain containing 3	ZBTB3	Macaca mulatta
NA	ENSMMUG00000064512	Metazoan signal recognition particle RNA	Metazoa_SRP	Macaca mulatta
NA	ENSMMUG00000053593	NA		Macaca mulatta
718240	ENSMMUG00000060300	mitochondrial ribosomal protein L48	MRPL48	Macaca mulatta
NA	ENSMMUG00000062983	NA		Macaca mulatta
NA	ENSMMUG00000062809	Metazoan signal recognition particle RNA	Metazoa_SRP	Macaca mulatta
114674564	ENSMMUG00000052157	U6 spliceosomal RNA	U6	Macaca mulatta
NA	ENSMMUG00000058041	NA		Macaca mulatta
NA	ENSMMUG00000064339	NA		Macaca mulatta
NA	ENSMMUG00000052288	NA		Macaca mulatta
NA	ENSMMUG00000055624	Metazoan signal recognition particle RNA	Metazoa_SRP	Macaca mulatta
NA	ENSMMUG00000058958	Metazoan signal recognition particle RNA	Metazoa_SRP	Macaca mulatta
699016	ENSMMUG00000006166	opsin 1, long wave sensitive	OPN1LW	Macaca mulatta
114671247	ENSMMUG00000025966	U4 spliceosomal RNA	U4	Macaca mulatta
NA	ENSMMUG00000057170	Metazoan signal recognition particle RNA	Metazoa_SRP	Macaca mulatta
114674557	ENSMMUG00000028499	U6 spliceosomal RNA	U6	Macaca mulatta
NA	ENSMMUG00000059461	NA		Macaca mulatta
NA	ENSMMUG00000052783	Metazoan signal recognition particle RNA	Metazoa_SRP	Macaca mulatta
NA	ENSMMUG00000065175	NA		Macaca mulatta
NA	ENSMMUG00000062381	Metazoan signal recognition particle RNA	Metazoa_SRP	Macaca mulatta
NA	ENSMMUG00000058951	NA		Macaca mulatta
713617	ENSMMUG00000058522	sclerostin	SOST	Macaca mulatta
NA	ENSMMUG00000055106	Metazoan signal recognition particle RNA	Metazoa_SRP	Macaca mulatta
114673305	ENSMMUG00000025110	NA		Macaca mulatta
NA	ENSMMUG00000054269	NA		Macaca mulatta
719456	ENSMMUG00000001991	kallikrein related peptidase 15	KLK15	Macaca mulatta
NA	ENSMMUG00000063699	NA		Macaca mulatta
NA	ENSMMUG00000050316	Metazoan signal recognition particle RNA	Metazoa_SRP	Macaca mulatta
114671126	ENSMMUG00000055093	U6 spliceosomal RNA	U6	Macaca mulatta
NA	ENSMMUG00000037603	Metazoan signal recognition particle RNA	Metazoa_SRP	Macaca mulatta
114673276	ENSMMUG00000035596	U7 small nuclear RNA	U7	Macaca mulatta
NA	ENSMMUG00000051647	NA		Macaca mulatta
114673380	ENSMMUG00000063353	U6 spliceosomal RNA	U6	Macaca mulatta
705855	ENSMMUG00000056637	HtrA serine peptidase 1	HTRA1	Macaca mulatta
NA	ENSMMUG00000033096	Small nucleolar RNA U3	U3	Macaca mulatta
NA	ENSMMUG00000036359	U6 spliceosomal RNA	U6	Macaca mulatta
NA	ENSMMUG00000064890	NA		Macaca mulatta
114673623	ENSMMUG00000036954	NA		Macaca mulatta
712047	ENSMMUG00000057600	V-set and immunoglobulin domain containing 2	VSIG2	Macaca mulatta
NA	ENSMMUG00000064373	NA		Macaca mulatta
114672597	ENSMMUG00000061444	U6 spliceosomal RNA	U6	Macaca mulatta
114680561	ENSMMUG00000026651	U6 spliceosomal RNA	U6	Macaca mulatta
NA	ENSMMUG00000042716	Metazoan signal recognition particle RNA	Metazoa_SRP	Macaca mulatta
NA	ENSMMUG00000057780	NA		Macaca mulatta
NA	ENSMMUG00000053654	NA		Macaca mulatta
NA	ENSMMUG00000054975	NA		Macaca mulatta
NA	ENSMMUG00000062690	Metazoan signal recognition particle RNA	Metazoa_SRP	Macaca mulatta
715863	ENSMMUG00000061478	sterile alpha and TIR motif containing 1	SARM1	Macaca mulatta
NA	ENSMMUG00000049570	Metazoan signal recognition particle RNA	Metazoa_SRP	Macaca mulatta
NA	ENSMMUG00000053988	NA		Macaca mulatta
NA	ENSMMUG00000043126	Metazoan signal recognition particle RNA	Metazoa_SRP	Macaca mulatta
NA	ENSMMUG00000060207	NA		Macaca mulatta
NA	ENSMMUG00000042767	NA		Macaca mulatta
697572	ENSMMUG00000060879	homeobox B13	HOXB13	Macaca mulatta
114680531	ENSMMUG00000064818	NA		Macaca mulatta
NA	ENSMMUG00000054366	NA		Macaca mulatta
NA	ENSMMUG00000061907	Metazoan signal recognition particle RNA	Metazoa_SRP	Macaca mulatta
NA	ENSMMUG00000063894	NA		Macaca mulatta
NA	ENSMMUG00000059084	NA		Macaca mulatta
NA	ENSMMUG00000058019	NA		Macaca mulatta
NA	ENSMMUG00000062209	NA		Macaca mulatta
NA	ENSMMUG00000050355	NA		Macaca mulatta
702727	ENSMMUG00000055423	fibroblast growth factor 22	FGF22	Macaca mulatta
NA	ENSMMUG00000062988	NA		Macaca mulatta
698270	ENSMMUG00000058341	SLIT and NTRK like family member 4	SLITRK4	Macaca mulatta
NA	ENSMMUG00000057718	NA		Macaca mulatta
NA	ENSMMUG00000053780	NA		Macaca mulatta
NA	ENSMMUG00000065243	NA		Macaca mulatta
NA	ENSMMUG00000051353	NA		Macaca mulatta
NA	ENSMMUG00000057854	NA		Macaca mulatta
NA	ENSMMUG00000043578	Metazoan signal recognition particle RNA	Metazoa_SRP	Macaca mulatta
NA	ENSMMUG00000059106	NA		Macaca mulatta
NA	ENSMMUG00000061599	NA		Macaca mulatta
NA	ENSMMUG00000050206	Metazoan signal recognition particle RNA	Metazoa_SRP	Macaca mulatta
NA	ENSMMUG00000061674	Small nucleolar RNA U3	U3	Macaca mulatta
NA	ENSMMUG00000063178	NA		Macaca mulatta
NA	ENSMMUG00000032653	mml-mir-676-1	mml-mir-676-1	Macaca mulatta
NA	ENSMMUG00000055487	NA		Macaca mulatta
114671138	ENSMMUG00000059757	U6 spliceosomal RNA	U6	Macaca mulatta
NA	ENSMMUG00000061496	NA		Macaca mulatta
NA	ENSMMUG00000057157	NA		Macaca mulatta
NA	ENSMMUG00000062954	NA		Macaca mulatta
NA	ENSMMUG00000058768	Metazoan signal recognition particle RNA	Metazoa_SRP	Macaca mulatta
NA	ENSMMUG00000061408	NA		Macaca mulatta
NA	ENSMMUG00000053897	NA		Macaca mulatta
696451	ENSMMUG00000050727	acyl-CoA wax alcohol acyltransferase 2	AWAT2	Macaca mulatta
NA	ENSMMUG00000025973	Y RNA	Y_RNA	Macaca mulatta
NA	ENSMMUG00000064116	NA		Macaca mulatta
NA	ENSMMUG00000063616	NA		Macaca mulatta
106994405	ENSMMUG00000054800	chromosome 17 C13orf46 homolog	C13orf46	Macaca mulatta
NA	ENSMMUG00000059750	NA		Macaca mulatta
718602	ENSMMUG00000051635	heterogeneous nuclear ribonucleoprotein U like 2		Macaca mulatta
NA	ENSMMUG00000053215	NA		Macaca mulatta
NA	ENSMMUG00000064800	NA		Macaca mulatta
NA	ENSMMUG00000056897	NA		Macaca mulatta
NA	ENSMMUG00000056991	NA		Macaca mulatta
713751	ENSMMUG00000060817	CFAP97 domain containing 1	CFAP97D1	Macaca mulatta
NA	ENSMMUG00000049719	NA		Macaca mulatta
NA	ENSMMUG00000065346	NA		Macaca mulatta
114675264	ENSMMUG00000052217	NA		Macaca mulatta
574208	ENSMMUG00000063817	SRY-box transcription factor 9	SOX9	Macaca mulatta
NA	ENSMMUG00000063998	Metazoan signal recognition particle RNA	Metazoa_SRP	Macaca mulatta
NA	ENSMMUG00000057508	NA		Macaca mulatta
695541	ENSMMUG00000055853	G protein-coupled receptor 139	GPR139	Macaca mulatta
114675006	ENSMMUG00000054361	opsin 1, medium wave sensitive 3		Macaca mulatta
NA	ENSMMUG00000041729	NA		Macaca mulatta
NA	ENSMMUG00000062622	NA		Macaca mulatta
NA	ENSMMUG00000062205	NA		Macaca mulatta
NA	ENSMMUG00000050514	NA		Macaca mulatta
NA	ENSMMUG00000061838	NA		Macaca mulatta
721121	ENSMMUG00000065139	leucine-rich repeat extensin-like protein 5		Macaca mulatta
114673274	ENSMMUG00000037436	U7 small nuclear RNA	U7	Macaca mulatta
NA	ENSMMUG00000053394	PRAC1 small nuclear protein	PRAC1	Macaca mulatta
NA	ENSMMUG00000036227	Y RNA	Y_RNA	Macaca mulatta
699126	ENSMMUG00000052506	lin-52 DREAM MuvB core complex component	LIN52	Macaca mulatta
NA	ENSMMUG00000045779	Metazoan signal recognition particle RNA	Metazoa_SRP	Macaca mulatta
715652	ENSMMUG00000049355	ALX homeobox 4	ALX4	Macaca mulatta
NA	ENSMMUG00000058746	Metazoan signal recognition particle RNA	Metazoa_SRP	Macaca mulatta
NA	ENSMMUG00000061169	Metazoan signal recognition particle RNA	Metazoa_SRP	Macaca mulatta
NA	ENSMMUG00000057329	NA		Macaca mulatta
NA	ENSMMUG00000056459	NA		Macaca mulatta
NA	ENSMMUG00000051075	Metazoan signal recognition particle RNA	Metazoa_SRP	Macaca mulatta
NA	ENSMMUG00000054425	NA		Macaca mulatta
114669991	ENSMMUG00000064185	NA		Macaca mulatta
NA	ENSMMUG00000062556	Metazoan signal recognition particle RNA	Metazoa_SRP	Macaca mulatta
NA	ENSMMUG00000064138	NA		Macaca mulatta
694498	ENSMMUG00000061393	OTU deubiquitinase 6A	OTUD6A	Macaca mulatta
NA	ENSMMUG00000064128	NA		Macaca mulatta
NA	ENSMMUG00000055122	NA		Macaca mulatta
NA	ENSMMUG00000057124	Metazoan signal recognition particle RNA	Metazoa_SRP	Macaca mulatta
NA	ENSMMUG00000058007	Metazoan signal recognition particle RNA	Metazoa_SRP	Macaca mulatta
NA	ENSMMUG00000052253	NA		Macaca mulatta
NA	ENSMMUG00000061775	NA		Macaca mulatta
NA	ENSMMUG00000060444	NA		Macaca mulatta
NA	ENSMMUG00000057216	Metazoan signal recognition particle RNA	Metazoa_SRP	Macaca mulatta
NA	ENSMMUG00000060098	Metazoan signal recognition particle RNA	Metazoa_SRP	Macaca mulatta
NA	ENSMMUG00000054673	NA		Macaca mulatta
114675565	ENSMMUG00000055001	NA		Macaca mulatta
NA	ENSMMUG00000056902	Metazoan signal recognition particle RNA	Metazoa_SRP	Macaca mulatta
NA	ENSMMUG00000049330	NA		Macaca mulatta
694632	ENSMMUG00000054817	immunoglobulin binding protein 1	IGBP1	Macaca mulatta
NA	ENSMMUG00000059122	Metazoan signal recognition particle RNA	Metazoa_SRP	Macaca mulatta
711593	ENSMMUG00000021742	kelch like family member 42	KLHL42	Macaca mulatta
NA	ENSMMUG00000052168	NA		Macaca mulatta
720182	ENSMMUG00000038371	JunD proto-oncogene, AP-1 transcription factor subunit	JUND	Macaca mulatta
NA	ENSMMUG00000061370	NA		Macaca mulatta
NA	ENSMMUG00000063805	NA		Macaca mulatta
106995447	ENSMMUG00000057875	RNA-binding motif protein, Y chromosome, family 1 member F/J		Macaca mulatta
106994009	ENSMMUG00000052505	homeobox B9	HOXB9	Macaca mulatta
NA	ENSMMUG00000024261	Y RNA	Y_RNA	Macaca mulatta
NA	ENSMMUG00000056324	NA		Macaca mulatta
713253	ENSMMUG00000008248	galactose mutarotase	GALM	Macaca mulatta
100425948	ENSMMUG00000030090	chromosome 16 C17orf78 homolog	C17orf78	Macaca mulatta
114674251	ENSMMUG00000024460	small nucleolar RNA, H/ACA box 68B	SNORA68B	Macaca mulatta
NA	ENSMMUG00000063489	Metazoan signal recognition particle RNA	Metazoa_SRP	Macaca mulatta
NA	ENSMMUG00000053517	NA		Macaca mulatta
NA	ENSMMUG00000050619	NA		Macaca mulatta
NA	ENSMMUG00000060550	NA		Macaca mulatta
NA	ENSMMUG00000062732	NA		Macaca mulatta
NA	ENSMMUG00000055319	NA		Macaca mulatta
NA	ENSMMUG00000060159	NA		Macaca mulatta
706393	ENSMMUG00000022104	family with sequence similarity 174 member C	FAM174C	Macaca mulatta
NA	ENSMMUG00000063755	NA		Macaca mulatta
NA	ENSMMUG00000050203	NA		Macaca mulatta
NA	ENSMMUG00000063614	NA		Macaca mulatta
NA	ENSMMUG00000053331	NA		Macaca mulatta
NA	ENSMMUG00000063589	NA		Macaca mulatta
NA	ENSMMUG00000040317	Metazoan signal recognition particle RNA	Metazoa_SRP	Macaca mulatta
NA	ENSMMUG00000057934	NA		Macaca mulatta
114674894	ENSMMUG00000024937	U6 spliceosomal RNA	U6	Macaca mulatta
NA	ENSMMUG00000050314	NA		Macaca mulatta
NA	ENSMMUG00000044407	Metazoan signal recognition particle RNA	Metazoa_SRP	Macaca mulatta
NA	ENSMMUG00000049522	NA		Macaca mulatta
NA	ENSMMUG00000061315	U4 spliceosomal RNA	U4	Macaca mulatta
721231	ENSMMUG00000051284	ephrin A2	EFNA2	Macaca mulatta
721403	ENSMMUG00000062583	olfactory receptor 1A1	OR1A1	Macaca mulatta
NA	ENSMMUG00000050519	NA		Macaca mulatta
114675571	ENSMMUG00000063905	melanocortin receptor 5		Macaca mulatta
114672555	ENSMMUG00000050362	NA		Macaca mulatta
697089	ENSMMUG00000055324	homeobox B7	HOXB7	Macaca mulatta
NA	ENSMMUG00000051625	NA		Macaca mulatta
NA	ENSMMUG00000058946	NA		Macaca mulatta
NA	ENSMMUG00000064727	NA		Macaca mulatta
106995141	ENSMMUG00000061249	probable bifunctional dTTP/UTP pyrophosphatase/methyltransferase protein		Macaca mulatta
NA	ENSMMUG00000064401	NA		Macaca mulatta
701531	ENSMMUG00000021414	ripply transcriptional repressor 1	RIPPLY1	Macaca mulatta
NA	ENSMMUG00000050230	NA		Macaca mulatta
NA	ENSMMUG00000055051	Metazoan signal recognition particle RNA	Metazoa_SRP	Macaca mulatta
721100	ENSMMUG00000056220	follistatin like 3		Macaca mulatta
697779	ENSMMUG00000061600	V-set and transmembrane domain containing 5	VSTM5	Macaca mulatta
NA	ENSMMUG00000056132	NA		Macaca mulatta
NA	ENSMMUG00000061144	NA		Macaca mulatta
716166	ENSMMUG00000064510	zinc ribbon domain containing 2	ZNRD2	Macaca mulatta
NA	ENSMMUG00000050466	NA		Macaca mulatta
719436	ENSMMUG00000065035	kallikrein-2	KLK2	Macaca mulatta
NA	ENSMMUG00000064456	NA		Macaca mulatta
106994013	ENSMMUG00000062283	homeobox B6	HOXB6	Macaca mulatta
NA	ENSMMUG00000064220	Metazoan signal recognition particle RNA	Metazoa_SRP	Macaca mulatta
NA	ENSMMUG00000065343	NA		Macaca mulatta
NA	ENSMMUG00000055752	NA		Macaca mulatta
NA	ENSMMUG00000064976	NA		Macaca mulatta
696908	ENSMMUG00000057432	serine/threonine kinase 17b	STK17B	Macaca mulatta
106994123	ENSMMUG00000062176	NA		Macaca mulatta
NA	ENSMMUG00000050840	NA		Macaca mulatta
NA	ENSMMUG00000041426	Y RNA	Y_RNA	Macaca mulatta
NA	ENSMMUG00000061177	NA		Macaca mulatta
114675155	ENSMMUG00000026283	U6 spliceosomal RNA	U6	Macaca mulatta
NA	ENSMMUG00000060699	Metazoan signal recognition particle RNA	Metazoa_SRP	Macaca mulatta
NA	ENSMMUG00000046809	Metazoan signal recognition particle RNA	Metazoa_SRP	Macaca mulatta
NA	ENSMMUG00000042407	NA		Macaca mulatta
NA	ENSMMUG00000052486	NA		Macaca mulatta
NA	ENSMMUG00000021138	NA		Macaca mulatta
696732	ENSMMUG00000051420	homeobox B5	HOXB5	Macaca mulatta
NA	ENSMMUG00000064828	NA		Macaca mulatta
NA	ENSMMUG00000065123	NA		Macaca mulatta
NA	ENSMMUG00000060783	NA		Macaca mulatta
106995123	ENSMMUG00000023245	acyl-CoA synthetase family member 3	ACSF3	Macaca mulatta
NA	ENSMMUG00000059727	NA		Macaca mulatta
NA	ENSMMUG00000051161	Y RNA	Y_RNA	Macaca mulatta
114672075	ENSMMUG00000050582	U6 spliceosomal RNA	U6	Macaca mulatta
NA	ENSMMUG00000055048	NA		Macaca mulatta
NA	ENSMMUG00000063744	NA		Macaca mulatta
695011	ENSMMUG00000059882	acyl-CoA wax alcohol acyltransferase 1	AWAT1	Macaca mulatta
NA	ENSMMUG00000060764	NA		Macaca mulatta
NA	ENSMMUG00000059564	NA		Macaca mulatta
NA	ENSMMUG00000056174	NA		Macaca mulatta
NA	ENSMMUG00000049599	NA		Macaca mulatta
NA	ENSMMUG00000052321	NA		Macaca mulatta
711012	ENSMMUG00000052674	protein phosphatase, Mg2+/Mn2+ dependent 1E	PPM1E	Macaca mulatta
NA	ENSMMUG00000051459	NA		Macaca mulatta
NA	ENSMMUG00000050554	NA		Macaca mulatta
NA	ENSMMUG00000055856	Metazoan signal recognition particle RNA	Metazoa_SRP	Macaca mulatta
693915	ENSMMUG00000057607	serine rich and transmembrane domain containing 1	SERTM1	Macaca mulatta
NA	ENSMMUG00000030513	NA		Macaca mulatta
NA	ENSMMUG00000056338	NA		Macaca mulatta
114674562	ENSMMUG00000060748	U6 spliceosomal RNA	U6	Macaca mulatta
NA	ENSMMUG00000056998	NA		Macaca mulatta
114673941	ENSMMUG00000061996	U6 spliceosomal RNA	U6	Macaca mulatta
NA	ENSMMUG00000064949	NA		Macaca mulatta
NA	ENSMMUG00000062139	NA		Macaca mulatta
NA	ENSMMUG00000057483	NA		Macaca mulatta
NA	ENSMMUG00000059996	NA		Macaca mulatta
NA	ENSMMUG00000063587	NA		Macaca mulatta
NA	ENSMMUG00000049616	Metazoan signal recognition particle RNA	Metazoa_SRP	Macaca mulatta
NA	ENSMMUG00000061693	Metazoan signal recognition particle RNA	Metazoa_SRP	Macaca mulatta
717803	ENSMMUG00000051822	LLP homolog, long-term synaptic facilitation factor	LLPH	Macaca mulatta
705325	ENSMMUG00000061097	olfactory receptor 3A2	OR3A2	Macaca mulatta
114674168	ENSMMUG00000063819	coiled-coil domain containing 194	CCDC194	Macaca mulatta
NA	ENSMMUG00000054181	NA		Macaca mulatta
NA	ENSMMUG00000052853	NA		Macaca mulatta
NA	ENSMMUG00000038170	NA		Macaca mulatta
114670057	ENSMMUG00000052634	carbohydrate-binding protein AQN-1-like		Macaca mulatta
NA	ENSMMUG00000049996	NA		Macaca mulatta
NA	ENSMMUG00000035120	Y RNA	Y_RNA	Macaca mulatta
NA	ENSMMUG00000056571	NA		Macaca mulatta
NA	ENSMMUG00000061020	NA		Macaca mulatta
NA	ENSMMUG00000063133	Metazoan signal recognition particle RNA	Metazoa_SRP	Macaca mulatta
114679073	ENSMMUG00000024740	U6 spliceosomal RNA	U6	Macaca mulatta
114673947	ENSMMUG00000056750	U6 spliceosomal RNA	U6	Macaca mulatta
NA	ENSMMUG00000052911	Metazoan signal recognition particle RNA	Metazoa_SRP	Macaca mulatta
NA	ENSMMUG00000053437	NA		Macaca mulatta
114673365	ENSMMUG00000026330	U6 spliceosomal RNA	U6	Macaca mulatta
NA	ENSMMUG00000064078	NA		Macaca mulatta
NA	ENSMMUG00000060814	NA		Macaca mulatta
NA	ENSMMUG00000052230	NA		Macaca mulatta
NA	ENSMMUG00000057142	NA		Macaca mulatta
NA	ENSMMUG00000060882	NA		Macaca mulatta
100315304	ENSMMUG00000047441	mml-mir-548e	mml-mir-548e	Macaca mulatta
NA	ENSMMUG00000050723	NA		Macaca mulatta
NA	ENSMMUG00000054307	Metazoan signal recognition particle RNA	Metazoa_SRP	Macaca mulatta
NA	ENSMMUG00000035595	U6 spliceosomal RNA	U6	Macaca mulatta
NA	ENSMMUG00000061726	Metazoan signal recognition particle RNA	Metazoa_SRP	Macaca mulatta
114670157	ENSMMUG00000025630	U6 spliceosomal RNA	U6	Macaca mulatta
NA	ENSMMUG00000052699	Metazoan signal recognition particle RNA	Metazoa_SRP	Macaca mulatta
704975	ENSMMUG00000052840	RAB31, member RAS oncogene family	RAB31	Macaca mulatta
NA	ENSMMUG00000061644	NA		Macaca mulatta
NA	ENSMMUG00000058531	NA		Macaca mulatta
NA	ENSMMUG00000050358	Metazoan signal recognition particle RNA	Metazoa_SRP	Macaca mulatta
106994012	ENSMMUG00000052130	homeobox B4	HOXB4	Macaca mulatta
106992400	ENSMMUG00000060129	olfactory receptor 1L6-like		Macaca mulatta
NA	ENSMMUG00000048290	Metazoan signal recognition particle RNA	Metazoa_SRP	Macaca mulatta
NA	ENSMMUG00000050422	NA		Macaca mulatta
NA	ENSMMUG00000050017	NA		Macaca mulatta
712450	ENSMMUG00000044447	diacylglycerol kinase epsilon	DGKE	Macaca mulatta
NA	ENSMMUG00000050300	NA		Macaca mulatta
NA	ENSMMUG00000062493	Metazoan signal recognition particle RNA	Metazoa_SRP	Macaca mulatta
106994010	ENSMMUG00000057001	homeobox B2	HOXB2	Macaca mulatta
NA	ENSMMUG00000060623	Metazoan signal recognition particle RNA	Metazoa_SRP	Macaca mulatta
NA	ENSMMUG00000033000	Y RNA	Y_RNA	Macaca mulatta
NA	ENSMMUG00000059363	NA		Macaca mulatta
704970	ENSMMUG00000020893	transmembrane protein 11	TMEM11	Macaca mulatta
NA	ENSMMUG00000057406	NA		Macaca mulatta
NA	ENSMMUG00000058538	NA		Macaca mulatta
699574	ENSMMUG00000052056	prokineticin receptor 1	PROKR1	Macaca mulatta
NA	ENSMMUG00000054711	NA		Macaca mulatta
NA	ENSMMUG00000063574	NA		Macaca mulatta
NA	ENSMMUG00000050823	NA		Macaca mulatta
NA	ENSMMUG00000063723	NA		Macaca mulatta
NA	ENSMMUG00000040184	Metazoan signal recognition particle RNA	Metazoa_SRP	Macaca mulatta
NA	ENSMMUG00000056249	NA		Macaca mulatta
NA	ENSMMUG00000063039	Y RNA	Y_RNA	Macaca mulatta
NA	ENSMMUG00000059856	NA		Macaca mulatta
NA	ENSMMUG00000053339	NA		Macaca mulatta
114670675	ENSMMUG00000035944	NA		Macaca mulatta
NA	ENSMMUG00000035134	Y RNA	Y_RNA	Macaca mulatta
705681	ENSMMUG00000049807	olfactory receptor 1E1	OR1E1	Macaca mulatta
114675172	ENSMMUG00000057467	U6 spliceosomal RNA	U6	Macaca mulatta
NA	ENSMMUG00000052896	Metazoan signal recognition particle RNA	Metazoa_SRP	Macaca mulatta
106995979	ENSMMUG00000050293	histone-binding protein RBBP4		Macaca mulatta
709614	ENSMMUG00000055131	UBA like domain containing 2	UBALD2	Macaca mulatta
721444	ENSMMUG00000056240	olfactory receptor 3A3		Macaca mulatta
702885	ENSMMUG00000052483	translocase of inner mitochondrial membrane 8A	TIMM8A	Macaca mulatta
NA	ENSMMUG00000064907	NA		Macaca mulatta
NA	ENSMMUG00000053058	NA		Macaca mulatta
114674145	ENSMMUG00000010429	zinc finger protein 773	ZNF773	Macaca mulatta
NA	ENSMMUG00000026182	Y RNA	Y_RNA	Macaca mulatta
NA	ENSMMUG00000060647	Metazoan signal recognition particle RNA	Metazoa_SRP	Macaca mulatta
NA	ENSMMUG00000057095	NA		Macaca mulatta
NA	ENSMMUG00000048318	Metazoan signal recognition particle RNA	Metazoa_SRP	Macaca mulatta
114670701	ENSMMUG00000060518	small nucleolar RNA, C/D box 13 pseudogene 1	SNORD13P1	Macaca mulatta
114670731	ENSMMUG00000023875	U6 spliceosomal RNA	U6	Macaca mulatta
NA	ENSMMUG00000036663	U7 small nuclear RNA	U7	Macaca mulatta
NA	ENSMMUG00000063649	NA		Macaca mulatta
NA	ENSMMUG00000061563	Metazoan signal recognition particle RNA	Metazoa_SRP	Macaca mulatta
NA	ENSMMUG00000057320	Y RNA	Y_RNA	Macaca mulatta
721445	ENSMMUG00000050005	olfactory receptor 1E2	OR1E2	Macaca mulatta
NA	ENSMMUG00000039462	Metazoan signal recognition particle RNA	Metazoa_SRP	Macaca mulatta
NA	ENSMMUG00000059495	NA		Macaca mulatta
NA	ENSMMUG00000047553	U2 spliceosomal RNA	U2	Macaca mulatta
714030	ENSMMUG00000053545	polycystin family receptor for egg jelly	PKDREJ	Macaca mulatta
NA	ENSMMUG00000060052	Metazoan signal recognition particle RNA	Metazoa_SRP	Macaca mulatta
NA	ENSMMUG00000051180	NA		Macaca mulatta
NA	ENSMMUG00000050667	Y RNA	Y_RNA	Macaca mulatta
705077	ENSMMUG00000058589	N-acetyltransferase domain containing 1	NATD1	Macaca mulatta
718366	ENSMMUG00000060132	cysteine rich DPF motif domain containing 1	CDPF1	Macaca mulatta
104796835	ENSMMUG00000050083	mml-mir-7199	mml-mir-7199	Macaca mulatta
704427	ENSMMUG00000053668	transmembrane protein 215	TMEM215	Macaca mulatta
NA	ENSMMUG00000060093	Metazoan signal recognition particle RNA	Metazoa_SRP	Macaca mulatta
NA	ENSMMUG00000054248	NA		Macaca mulatta
NA	ENSMMUG00000041712	NA		Macaca mulatta
NA	ENSMMUG00000053647	NA		Macaca mulatta
NA	ENSMMUG00000062891	NA		Macaca mulatta
NA	ENSMMUG00000054143	Metazoan signal recognition particle RNA	Metazoa_SRP	Macaca mulatta
717845	ENSMMUG00000054816	interleukin 1 receptor associated kinase 3	IRAK3	Macaca mulatta
NA	ENSMMUG00000054259	NA		Macaca mulatta
701800	ENSMMUG00000063156	mitochondrial ribosomal protein S7	MRPS7	Macaca mulatta
NA	ENSMMUG00000058599	NA		Macaca mulatta
114673785	ENSMMUG00000054108	thioredoxin domain containing 2		Macaca mulatta
NA	ENSMMUG00000060034	NA		Macaca mulatta
NA	ENSMMUG00000052220	NA		Macaca mulatta
114676523	ENSMMUG00000024238	U6 spliceosomal RNA	U6	Macaca mulatta
NA	ENSMMUG00000051382	NA		Macaca mulatta
NA	ENSMMUG00000060691	Y RNA	Y_RNA	Macaca mulatta
719776	ENSMMUG00000061396	kallikrein related peptidase 6	KLK6	Macaca mulatta
713046	ENSMMUG00000057146	deoxyhypusine hydroxylase	DOHH	Macaca mulatta
NA	ENSMMUG00000051964	NA		Macaca mulatta
NA	ENSMMUG00000049929	Metazoan signal recognition particle RNA	Metazoa_SRP	Macaca mulatta
114671630	ENSMMUG00000058780	NA		Macaca mulatta
114669839	ENSMMUG00000062614	VAMP associated protein A	VAPA	Macaca mulatta
NA	ENSMMUG00000051154	Metazoan signal recognition particle RNA	Metazoa_SRP	Macaca mulatta
NA	ENSMMUG00000051618	NA		Macaca mulatta
NA	ENSMMUG00000056969	NA		Macaca mulatta
NA	ENSMMUG00000051845	Y RNA	Y_RNA	Macaca mulatta
NA	ENSMMUG00000057830	NA		Macaca mulatta
NA	ENSMMUG00000064495	NA		Macaca mulatta
NA	ENSMMUG00000052440	NA		Macaca mulatta
NA	ENSMMUG00000061984	Metazoan signal recognition particle RNA	Metazoa_SRP	Macaca mulatta
NA	ENSMMUG00000061646	NA		Macaca mulatta
114671552	ENSMMUG00000025208	U6 spliceosomal RNA	U6	Macaca mulatta
NA	ENSMMUG00000024668	Y RNA	Y_RNA	Macaca mulatta
NA	ENSMMUG00000059752	NA		Macaca mulatta
708617	ENSMMUG00000020835	poly(A) binding protein cytoplasmic 3	PABPC3	Macaca mulatta
114675563	ENSMMUG00000020835	poly(A) binding protein cytoplasmic 3	PABPC3	Macaca mulatta
NA	ENSMMUG00000054357	NA		Macaca mulatta
NA	ENSMMUG00000052229	NA		Macaca mulatta
NA	ENSMMUG00000013146	claudin 2	CLDN2	Macaca mulatta
NA	ENSMMUG00000065051	Metazoan signal recognition particle RNA	Metazoa_SRP	Macaca mulatta
NA	ENSMMUG00000056520	NA		Macaca mulatta
NA	ENSMMUG00000041119	microRNA 6125	MIR6125	Macaca mulatta
114671114	ENSMMUG00000034427	U6 spliceosomal RNA	U6	Macaca mulatta
NA	ENSMMUG00000053890	U2 spliceosomal RNA	U2	Macaca mulatta
100427184	ENSMMUG00000008991	transmembrane protein 221		Macaca mulatta
696994	ENSMMUG00000059330	insulin like growth factor binding protein 1	IGFBP1	Macaca mulatta
NA	ENSMMUG00000056411	NA		Macaca mulatta
114671217	ENSMMUG00000064815	NA		Macaca mulatta
701652	ENSMMUG00000057610	microsomal glutathione S-transferase 1	MGST1	Macaca mulatta
NA	ENSMMUG00000052572	NA		Macaca mulatta
NA	ENSMMUG00000063985	Y RNA	Y_RNA	Macaca mulatta
114670726	ENSMMUG00000052959	U6 spliceosomal RNA	U6	Macaca mulatta
NA	ENSMMUG00000053501	NA		Macaca mulatta
NA	ENSMMUG00000052438	U5 spliceosomal RNA	U5	Macaca mulatta
711980	ENSMMUG00000058998	proteasome maturation protein	POMP	Macaca mulatta
114674836	ENSMMUG00000059541	U6 spliceosomal RNA	U6	Macaca mulatta
NA	ENSMMUG00000050044	NA		Macaca mulatta
114676627	ENSMMUG00000054242	NA		Macaca mulatta
NA	ENSMMUG00000053295	NA		Macaca mulatta
715973	ENSMMUG00000058095	visual system homeobox 1	VSX1	Macaca mulatta
695458	ENSMMUG00000061295	PDZ domain containing 11	PDZD11	Macaca mulatta
NA	ENSMMUG00000057716	Metazoan signal recognition particle RNA	Metazoa_SRP	Macaca mulatta
NA	ENSMMUG00000058894	NA		Macaca mulatta
NA	ENSMMUG00000055377	NA		Macaca mulatta
NA	ENSMMUG00000049979	Metazoan signal recognition particle RNA	Metazoa_SRP	Macaca mulatta
NA	ENSMMUG00000057612	NA		Macaca mulatta
NA	ENSMMUG00000027429	Y RNA	Y_RNA	Macaca mulatta
NA	ENSMMUG00000060825	Metazoan signal recognition particle RNA	Metazoa_SRP	Macaca mulatta
114670709	ENSMMUG00000024468	U1 spliceosomal RNA	U1	Macaca mulatta
NA	ENSMMUG00000051518	NA		Macaca mulatta
114676628	ENSMMUG00000061657	NA		Macaca mulatta
NA	ENSMMUG00000065095	NA		Macaca mulatta
NA	ENSMMUG00000052963	NA		Macaca mulatta
716122	ENSMMUG00000051173	C-type lectin domain family 4 member A	CLEC4A	Macaca mulatta
699202	ENSMMUG00000060845	F-box protein 48	FBXO48	Macaca mulatta
NA	ENSMMUG00000057493	NA		Macaca mulatta
NA	ENSMMUG00000056311	NA		Macaca mulatta
114670743	ENSMMUG00000062071	U6 spliceosomal RNA	U6	Macaca mulatta
106996285	ENSMMUG00000056789	von Hippel-Lindau tumor suppressor	VHL	Macaca mulatta
100428164	ENSMMUG00000057705	protein FAM24A	FAM24A	Macaca mulatta
NA	ENSMMUG00000050800	NA		Macaca mulatta
NA	ENSMMUG00000024293	Y RNA	Y_RNA	Macaca mulatta
NA	ENSMMUG00000054566	NA		Macaca mulatta
114671618	ENSMMUG00000032696	NA		Macaca mulatta
NA	ENSMMUG00000050240	Metazoan signal recognition particle RNA	Metazoa_SRP	Macaca mulatta
NA	ENSMMUG00000057487	NA		Macaca mulatta
NA	ENSMMUG00000057820	Metazoan signal recognition particle RNA	Metazoa_SRP	Macaca mulatta
NA	ENSMMUG00000053410	NA		Macaca mulatta
NA	ENSMMUG00000061696	NA		Macaca mulatta
NA	ENSMMUG00000047889	NA		Macaca mulatta
NA	ENSMMUG00000059530	NA		Macaca mulatta
NA	ENSMMUG00000052227	NA		Macaca mulatta
719811	ENSMMUG00000056967	ADP/ATP translocase 3	SLC25A6	Macaca mulatta
NA	ENSMMUG00000063516	Metazoan signal recognition particle RNA	Metazoa_SRP	Macaca mulatta
NA	ENSMMUG00000061565	NA		Macaca mulatta
NA	ENSMMUG00000056947	NA		Macaca mulatta
716687	ENSMMUG00000058749	golgin subfamily A member 6C		Macaca mulatta
NA	ENSMMUG00000059303	NA		Macaca mulatta
114670671	ENSMMUG00000026551	NA		Macaca mulatta
NA	ENSMMUG00000028485	Small nucleolar RNA U3	U3	Macaca mulatta
NA	ENSMMUG00000049941	NA		Macaca mulatta
NA	ENSMMUG00000050982	Metazoan signal recognition particle RNA	Metazoa_SRP	Macaca mulatta
NA	ENSMMUG00000063386	NA		Macaca mulatta
NA	ENSMMUG00000053678	Metazoan signal recognition particle RNA	Metazoa_SRP	Macaca mulatta
NA	ENSMMUG00000063306	NA		Macaca mulatta
706625	ENSMMUG00000049537	phosphoribosyl pyrophosphate synthetase associated protein 1	PRPSAP1	Macaca mulatta
NA	ENSMMUG00000064709	Metazoan signal recognition particle RNA	Metazoa_SRP	Macaca mulatta
NA	ENSMMUG00000058593	Metazoan signal recognition particle RNA	Metazoa_SRP	Macaca mulatta
NA	ENSMMUG00000054981	NA		Macaca mulatta
NA	ENSMMUG00000058615	NA		Macaca mulatta
NA	ENSMMUG00000054591	NA		Macaca mulatta
NA	ENSMMUG00000055424	NA		Macaca mulatta
NA	ENSMMUG00000055192	NA		Macaca mulatta
NA	ENSMMUG00000049856	NA		Macaca mulatta
696607	ENSMMUG00000053482	protocadherin 20		Macaca mulatta
706040	ENSMMUG00000055802	protein C receptor	PROCR	Macaca mulatta
NA	ENSMMUG00000050737	Metazoan signal recognition particle RNA	Metazoa_SRP	Macaca mulatta
NA	ENSMMUG00000056337	Metazoan signal recognition particle RNA	Metazoa_SRP	Macaca mulatta
NA	ENSMMUG00000051327	NA		Macaca mulatta
NA	ENSMMUG00000049515	NA		Macaca mulatta
114671621	ENSMMUG00000024693	U1 spliceosomal RNA	U1	Macaca mulatta
NA	ENSMMUG00000065068	Metazoan signal recognition particle RNA	Metazoa_SRP	Macaca mulatta
NA	ENSMMUG00000058460	NA		Macaca mulatta
NA	ENSMMUG00000061543	NA		Macaca mulatta
NA	ENSMMUG00000065126	Metazoan signal recognition particle RNA	Metazoa_SRP	Macaca mulatta
114675289	ENSMMUG00000054148	Small nucleolar RNA U3	U3	Macaca mulatta
114673306	ENSMMUG00000035478	NA		Macaca mulatta
NA	ENSMMUG00000059780	Metazoan signal recognition particle RNA	Metazoa_SRP	Macaca mulatta
706170	ENSMMUG00000056697	aspartoacylase	ASPA	Macaca mulatta
114679123	ENSMMUG00000037320	U6 spliceosomal RNA	U6	Macaca mulatta
719466	ENSMMUG00000050122	growth differentiation factor 15	GDF15	Macaca mulatta
NA	ENSMMUG00000050094	NA		Macaca mulatta
NA	ENSMMUG00000059994	NA		Macaca mulatta
NA	ENSMMUG00000055457	NA		Macaca mulatta
NA	ENSMMUG00000057898	NA		Macaca mulatta
NA	ENSMMUG00000026409	NA		Macaca mulatta
NA	ENSMMUG00000056736	NA		Macaca mulatta
NA	ENSMMUG00000055127	Small nucleolar RNA U3	U3	Macaca mulatta
NA	ENSMMUG00000052596	NA		Macaca mulatta
NA	ENSMMUG00000024099	Y RNA	Y_RNA	Macaca mulatta
698115	ENSMMUG00000052619	relaxin family peptide receptor 3	RXFP3	Macaca mulatta
NA	ENSMMUG00000060962	NA		Macaca mulatta
114673662	ENSMMUG00000026407	U6 spliceosomal RNA	U6	Macaca mulatta
704619	ENSMMUG00000057710	DMRT like family C1B		Macaca mulatta
114675167	ENSMMUG00000063882	U6 spliceosomal RNA	U6	Macaca mulatta
NA	ENSMMUG00000063828	NA		Macaca mulatta
NA	ENSMMUG00000049898	NA		Macaca mulatta
NA	ENSMMUG00000057020	transmembrane protein 262	TMEM262	Macaca mulatta
NA	ENSMMUG00000057139	NA		Macaca mulatta
NA	ENSMMUG00000060406	Metazoan signal recognition particle RNA	Metazoa_SRP	Macaca mulatta
114676635	ENSMMUG00000056830	NA		Macaca mulatta
NA	ENSMMUG00000051475	NA		Macaca mulatta
695526	ENSMMUG00000051322	somatostatin receptor 2	SSTR2	Macaca mulatta
698246	ENSMMUG00000009574	solute carrier family 45 member 2	SLC45A2	Macaca mulatta
114671214	ENSMMUG00000055014	NA		Macaca mulatta
NA	ENSMMUG00000054657	NA		Macaca mulatta
NA	ENSMMUG00000057921	Metazoan signal recognition particle RNA	Metazoa_SRP	Macaca mulatta
114671588	ENSMMUG00000037236	U6 spliceosomal RNA	U6	Macaca mulatta
NA	ENSMMUG00000059130	NA		Macaca mulatta
NA	ENSMMUG00000062564	Metazoan signal recognition particle RNA	Metazoa_SRP	Macaca mulatta
NA	ENSMMUG00000055287	NA		Macaca mulatta
NA	ENSMMUG00000050814	NA		Macaca mulatta
NA	ENSMMUG00000061969	NA		Macaca mulatta
NA	ENSMMUG00000064762	NA		Macaca mulatta
NA	ENSMMUG00000060909	NA		Macaca mulatta
NA	ENSMMUG00000063933	NA		Macaca mulatta
714222	ENSMMUG00000051916	RAB3D, member RAS oncogene family	RAB3D	Macaca mulatta
NA	ENSMMUG00000053599	Metazoan signal recognition particle RNA	Metazoa_SRP	Macaca mulatta
NA	ENSMMUG00000054912	NA		Macaca mulatta
NA	ENSMMUG00000062790	Metazoan signal recognition particle RNA	Metazoa_SRP	Macaca mulatta
711404	ENSMMUG00000063227	microtubule associated protein RP/EB family member 1	MAPRE1	Macaca mulatta
NA	ENSMMUG00000064446	Metazoan signal recognition particle RNA	Metazoa_SRP	Macaca mulatta
NA	ENSMMUG00000051703	NA		Macaca mulatta
NA	ENSMMUG00000060217	NA		Macaca mulatta
717645	ENSMMUG00000055290	netrin 1	NTN1	Macaca mulatta
114673673	ENSMMUG00000036262	U6 spliceosomal RNA	U6	Macaca mulatta
700577	ENSMMUG00000058387	zinc finger protein 513	ZNF513	Macaca mulatta
106994886	ENSMMUG00000042586	zinc finger protein 134	ZNF134	Macaca mulatta
NA	ENSMMUG00000064072	NA		Macaca mulatta
NA	ENSMMUG00000053606	NA		Macaca mulatta
704228	ENSMMUG00000060224	Purkinje cell protein 2	PCP2	Macaca mulatta
114671240	ENSMMUG00000056745	U2 spliceosomal RNA	U2	Macaca mulatta
NA	ENSMMUG00000062332	NA		Macaca mulatta
NA	ENSMMUG00000049907	NA		Macaca mulatta
NA	ENSMMUG00000054228	Metazoan signal recognition particle RNA	Metazoa_SRP	Macaca mulatta
NA	ENSMMUG00000051012	NA		Macaca mulatta
NA	ENSMMUG00000065219	NA		Macaca mulatta
NA	ENSMMUG00000062769	NA		Macaca mulatta
NA	ENSMMUG00000024336	U7 small nuclear RNA	U7	Macaca mulatta
NA	ENSMMUG00000053429	NA		Macaca mulatta
NA	ENSMMUG00000030700	NA		Macaca mulatta
NA	ENSMMUG00000060736	NA		Macaca mulatta
NA	ENSMMUG00000053054	Metazoan signal recognition particle RNA	Metazoa_SRP	Macaca mulatta
NA	ENSMMUG00000049376	NA		Macaca mulatta
NA	ENSMMUG00000063103	NA		Macaca mulatta
NA	ENSMMUG00000055675	NA		Macaca mulatta
114676527	ENSMMUG00000058550	U6 spliceosomal RNA	U6	Macaca mulatta
114676064	ENSMMUG00000055841	beta-defensin 4A-like		Macaca mulatta
114673660	ENSMMUG00000028204	U6 spliceosomal RNA	U6	Macaca mulatta
NA	ENSMMUG00000056017	NA		Macaca mulatta
694053	ENSMMUG00000060498	ribosomal protein S9	RPS9	Macaca mulatta
NA	ENSMMUG00000051537	NA		Macaca mulatta
716544	ENSMMUG00000056764	zinc finger protein 750	ZNF750	Macaca mulatta
NA	ENSMMUG00000052646	NA		Macaca mulatta
NA	ENSMMUG00000051808	NA		Macaca mulatta
NA	ENSMMUG00000062854	NA		Macaca mulatta
NA	ENSMMUG00000051058	Metazoan signal recognition particle RNA	Metazoa_SRP	Macaca mulatta
114676049	ENSMMUG00000054751	U6 spliceosomal RNA	U6	Macaca mulatta
NA	ENSMMUG00000061583	Metazoan signal recognition particle RNA	Metazoa_SRP	Macaca mulatta
NA	ENSMMUG00000063161	NA		Macaca mulatta
NA	ENSMMUG00000040627	NA		Macaca mulatta
712313	ENSMMUG00000058359	chromosome 16 C17orf67 homolog	C17orf67	Macaca mulatta
NA	ENSMMUG00000053763	Y RNA	Y_RNA	Macaca mulatta
NA	ENSMMUG00000050473	NA		Macaca mulatta
NA	ENSMMUG00000057746	NA		Macaca mulatta
NA	ENSMMUG00000061866	NA		Macaca mulatta
NA	ENSMMUG00000054969	NA		Macaca mulatta
NA	ENSMMUG00000058563	NA		Macaca mulatta
712910	ENSMMUG00000056814	thioredoxin domain containing 17	TXNDC17	Macaca mulatta
114672065	ENSMMUG00000024632	Small nucleolar RNA U3	U3	Macaca mulatta
114673327	ENSMMUG00000056055	NA		Macaca mulatta
NA	ENSMMUG00000051616	NA		Macaca mulatta
NA	ENSMMUG00000063559	U7 small nuclear RNA	U7	Macaca mulatta
714330	ENSMMUG00000057356	transmembrane protein 205	TMEM205	Macaca mulatta
NA	ENSMMUG00000060645	Metazoan signal recognition particle RNA	Metazoa_SRP	Macaca mulatta
707842	ENSMMUG00000064447	chromosome 6 C5orf46 homolog	C5orf46	Macaca mulatta
NA	ENSMMUG00000057281	NA		Macaca mulatta
NA	ENSMMUG00000061650	NA		Macaca mulatta
114674253	ENSMMUG00000032774	small nucleolar RNA, C/D box 105	SNORD105	Macaca mulatta
713563	ENSMMUG00000051859	PYD and CARD domain containing	PYCARD	Macaca mulatta
NA	ENSMMUG00000039709	Metazoan signal recognition particle RNA	Metazoa_SRP	Macaca mulatta
NA	ENSMMUG00000058097	Metazoan signal recognition particle RNA	Metazoa_SRP	Macaca mulatta
NA	ENSMMUG00000065190	Metazoan signal recognition particle RNA	Metazoa_SRP	Macaca mulatta
114674259	ENSMMUG00000036758	small nucleolar RNA, C/D box 105B	SNORD105B	Macaca mulatta
NA	ENSMMUG00000061487	NA		Macaca mulatta
NA	ENSMMUG00000064102	NA		Macaca mulatta
NA	ENSMMUG00000015883	NA		Macaca mulatta
707241	ENSMMUG00000061470	ribosomal protein S15	RPS15	Macaca mulatta
114670224	ENSMMUG00000033004	NA		Macaca mulatta
NA	ENSMMUG00000055080	Metazoan signal recognition particle RNA	Metazoa_SRP	Macaca mulatta
NA	ENSMMUG00000062978	NA		Macaca mulatta
708781	ENSMMUG00000050184	resistin	RETN	Macaca mulatta
NA	ENSMMUG00000057749	Metazoan signal recognition particle RNA	Metazoa_SRP	Macaca mulatta
NA	ENSMMUG00000057956	NA		Macaca mulatta
114671656	ENSMMUG00000049711	NA		Macaca mulatta
707539	ENSMMUG00000053525	MCL1 apoptosis regulator, BCL2 family member	MCL1	Macaca mulatta
NA	ENSMMUG00000063142	NA		Macaca mulatta
NA	ENSMMUG00000063010	NA		Macaca mulatta
114671620	ENSMMUG00000032797	small nucleolar RNA, H/ACA box 40B	SNORA40B	Macaca mulatta
NA	ENSMMUG00000056068	NA		Macaca mulatta
NA	ENSMMUG00000060392	NA		Macaca mulatta
NA	ENSMMUG00000058748	NA		Macaca mulatta
NA	ENSMMUG00000064745	NA		Macaca mulatta
114672195	ENSMMUG00000057360	secretin	SCT	Macaca mulatta
NA	ENSMMUG00000052958	Metazoan signal recognition particle RNA	Metazoa_SRP	Macaca mulatta
NA	ENSMMUG00000049363	NA		Macaca mulatta
NA	ENSMMUG00000062043	NA		Macaca mulatta
NA	ENSMMUG00000055234	Metazoan signal recognition particle RNA	Metazoa_SRP	Macaca mulatta
114671200	ENSMMUG00000032744	NA		Macaca mulatta
NA	ENSMMUG00000048209	NA		Macaca mulatta
NA	ENSMMUG00000058102	NA		Macaca mulatta
100429193	ENSMMUG00000063299	leukocyte immunoglobulin-like receptor subfamily A member 6		Macaca mulatta
NA	ENSMMUG00000054327	Metazoan signal recognition particle RNA	Metazoa_SRP	Macaca mulatta
NA	ENSMMUG00000051445	NA		Macaca mulatta
NA	ENSMMUG00000041726	NA		Macaca mulatta
NA	ENSMMUG00000059926	NA		Macaca mulatta
NA	ENSMMUG00000035562	U6 spliceosomal RNA	U6	Macaca mulatta
100315204	ENSMMUG00000054819	mml-mir-147a	mml-mir-147a	Macaca mulatta
114672011	ENSMMUG00000025294	Small nucleolar RNA SNORA72	SNORA72	Macaca mulatta
NA	ENSMMUG00000056256	NA		Macaca mulatta
114671633	ENSMMUG00000058355	NA		Macaca mulatta
NA	ENSMMUG00000050173	NA		Macaca mulatta
NA	ENSMMUG00000054541	Metazoan signal recognition particle RNA	Metazoa_SRP	Macaca mulatta
NA	ENSMMUG00000058869	NA		Macaca mulatta
NA	ENSMMUG00000058142	NA		Macaca mulatta
718687	ENSMMUG00000058689	THAP domain containing 2	THAP2	Macaca mulatta
NA	ENSMMUG00000057251	Metazoan signal recognition particle RNA	Metazoa_SRP	Macaca mulatta
NA	ENSMMUG00000058049	NA		Macaca mulatta
114677207	ENSMMUG00000037237	U7 small nuclear RNA	U7	Macaca mulatta
701722	ENSMMUG00000053495	nucleoporin 62 C-terminal like	NUP62CL	Macaca mulatta
NA	ENSMMUG00000061630	NA		Macaca mulatta
NA	ENSMMUG00000057446	NA		Macaca mulatta
NA	ENSMMUG00000051697	Metazoan signal recognition particle RNA	Metazoa_SRP	Macaca mulatta
716321	ENSMMUG00000065277	hepatic and glial cell adhesion molecule	HEPACAM	Macaca mulatta
114673259	ENSMMUG00000034931	U6 spliceosomal RNA	U6	Macaca mulatta
NA	ENSMMUG00000057336	NA		Macaca mulatta
NA	ENSMMUG00000051132	NA		Macaca mulatta
NA	ENSMMUG00000043543	Metazoan signal recognition particle RNA	Metazoa_SRP	Macaca mulatta
705326	ENSMMUG00000056831	potassium inwardly rectifying channel subfamily J member 12		Macaca mulatta
712971	ENSMMUG00000058158	mediator complex subunit 31	MED31	Macaca mulatta
NA	ENSMMUG00000057312	NA		Macaca mulatta
NA	ENSMMUG00000024428	Y RNA	Y_RNA	Macaca mulatta
NA	ENSMMUG00000061653	NA		Macaca mulatta
NA	ENSMMUG00000054855	Metazoan signal recognition particle RNA	Metazoa_SRP	Macaca mulatta
114677208	ENSMMUG00000037001	U7 small nuclear RNA	U7	Macaca mulatta
NA	ENSMMUG00000065236	Y RNA	Y_RNA	Macaca mulatta
NA	ENSMMUG00000054701	NA		Macaca mulatta
NA	ENSMMUG00000051493	NA		Macaca mulatta
114675151	ENSMMUG00000027544	U6 spliceosomal RNA	U6	Macaca mulatta
704656	ENSMMUG00000043332	linker for activation of T cells		Macaca mulatta
NA	ENSMMUG00000053696	Metazoan signal recognition particle RNA	Metazoa_SRP	Macaca mulatta
704948	ENSMMUG00000061222	adipocyte plasma membrane associated protein	APMAP	Macaca mulatta
114671969	ENSMMUG00000027343	U6 spliceosomal RNA	U6	Macaca mulatta
NA	ENSMMUG00000051593	NA		Macaca mulatta
NA	ENSMMUG00000061223	NA		Macaca mulatta
NA	ENSMMUG00000054359	NA		Macaca mulatta
NA	ENSMMUG00000058640	NA		Macaca mulatta
NA	ENSMMUG00000028941	NA		Macaca mulatta
NA	ENSMMUG00000059920	Metazoan signal recognition particle RNA	Metazoa_SRP	Macaca mulatta
706099	ENSMMUG00000015861	cytochrome c oxidase subunit VIIb	COX7B	Macaca mulatta
718700	ENSMMUG00000020948	transmembrane protein 19	TMEM19	Macaca mulatta
114674515	ENSMMUG00000033987	small nucleolar RNA, C/D box 111	SNORD111	Macaca mulatta
NA	ENSMMUG00000051304	NA		Macaca mulatta
NA	ENSMMUG00000058847	Metazoan signal recognition particle RNA	Metazoa_SRP	Macaca mulatta
NA	ENSMMUG00000062838	NA		Macaca mulatta
NA	ENSMMUG00000027430	Y RNA	Y_RNA	Macaca mulatta
717043	ENSMMUG00000031168	SAC3 domain containing 1	SAC3D1	Macaca mulatta
697691	ENSMMUG00000058889	tsukushi, small leucine rich proteoglycan	TSKU	Macaca mulatta
NA	ENSMMUG00000049659	NA		Macaca mulatta
106994828	ENSMMUG00000059154	kallikrein related peptidase 10		Macaca mulatta
701794	ENSMMUG00000053277	BMP/retinoic acid inducible neural specific 1	BRINP1	Macaca mulatta
114674516	ENSMMUG00000033587	small nucleolar RNA, C/D box 111B	SNORD111B	Macaca mulatta
NA	ENSMMUG00000056498	Metazoan signal recognition particle RNA	Metazoa_SRP	Macaca mulatta
114674084	ENSMMUG00000012535	mast cell expressed membrane protein 1	MCEMP1	Macaca mulatta
NA	ENSMMUG00000064368	NA		Macaca mulatta
NA	ENSMMUG00000063223	Metazoan signal recognition particle RNA	Metazoa_SRP	Macaca mulatta
NA	ENSMMUG00000057083	NA		Macaca mulatta
NA	ENSMMUG00000028490	Y RNA	Y_RNA	Macaca mulatta
NA	ENSMMUG00000059496	Metazoan signal recognition particle RNA	Metazoa_SRP	Macaca mulatta
701820	ENSMMUG00000060273	mitochondrial ribosomal protein L32	MRPL32	Macaca mulatta
NA	ENSMMUG00000064323	NA		Macaca mulatta
NA	ENSMMUG00000063078	NA		Macaca mulatta
104794496	ENSMMUG00000056958	mml-mir-7194	mml-mir-7194	Macaca mulatta
NA	ENSMMUG00000051262	Metazoan signal recognition particle RNA	Metazoa_SRP	Macaca mulatta
NA	ENSMMUG00000056577	Metazoan signal recognition particle RNA	Metazoa_SRP	Macaca mulatta
NA	ENSMMUG00000056314	U2 spliceosomal RNA	U2	Macaca mulatta
NA	ENSMMUG00000053182	NA		Macaca mulatta
NA	ENSMMUG00000060137	NA		Macaca mulatta
NA	ENSMMUG00000056366	Y RNA	Y_RNA	Macaca mulatta
NA	ENSMMUG00000052396	NA		Macaca mulatta
NA	ENSMMUG00000055428	NA		Macaca mulatta
NA	ENSMMUG00000063712	Metazoan signal recognition particle RNA	Metazoa_SRP	Macaca mulatta
709429	ENSMMUG00000058021	calcium and integrin binding family member 2	CIB2	Macaca mulatta
NA	ENSMMUG00000059009	Metazoan signal recognition particle RNA	Metazoa_SRP	Macaca mulatta
NA	ENSMMUG00000053742	Metazoan signal recognition particle RNA	Metazoa_SRP	Macaca mulatta
106992409	ENSMMUG00000048321	leukocyte immunoglobulin like receptor B3		Macaca mulatta
NA	ENSMMUG00000050805	NA		Macaca mulatta
NA	ENSMMUG00000060347	NA		Macaca mulatta
574125	ENSMMUG00000051795	uncoupling protein 3	UCP3	Macaca mulatta
NA	ENSMMUG00000052721	Metazoan signal recognition particle RNA	Metazoa_SRP	Macaca mulatta
697693	ENSMMUG00000061391	ankyrin repeat domain 49	ANKRD49	Macaca mulatta
NA	ENSMMUG00000026598	Y RNA	Y_RNA	Macaca mulatta
114673261	ENSMMUG00000034861	U6 spliceosomal RNA	U6	Macaca mulatta
114673977	ENSMMUG00000040778	trafficking protein particle complex 5	TRAPPC5	Macaca mulatta
NA	ENSMMUG00000048948	NA		Macaca mulatta
NA	ENSMMUG00000054132	NA		Macaca mulatta
114673889	ENSMMUG00000036450	Small nucleolar RNA SNORA70	SNORA70	Macaca mulatta
NA	ENSMMUG00000054831	NA		Macaca mulatta
NA	ENSMMUG00000054339	NA		Macaca mulatta
NA	ENSMMUG00000039897	NA		Macaca mulatta
114673606	ENSMMUG00000057044	U7 small nuclear RNA	U7	Macaca mulatta
114671133	ENSMMUG00000025496	U6 spliceosomal RNA	U6	Macaca mulatta
574280	ENSMMUG00000065159	ghrelin and obestatin prepropeptide	GHRL	Macaca mulatta
NA	ENSMMUG00000048701	microRNA 3187	MIR3187	Macaca mulatta
114671162	ENSMMUG00000036856	U6 spliceosomal RNA	U6	Macaca mulatta
NA	ENSMMUG00000052103	NA		Macaca mulatta
NA	ENSMMUG00000058803	Metazoan signal recognition particle RNA	Metazoa_SRP	Macaca mulatta
NA	ENSMMUG00000061540	NA		Macaca mulatta
NA	ENSMMUG00000065082	Metazoan signal recognition particle RNA	Metazoa_SRP	Macaca mulatta
NA	ENSMMUG00000051231	NA		Macaca mulatta
NA	ENSMMUG00000036924	U7 small nuclear RNA	U7	Macaca mulatta
NA	ENSMMUG00000056625	Metazoan signal recognition particle RNA	Metazoa_SRP	Macaca mulatta
NA	ENSMMUG00000036379	U6 spliceosomal RNA	U6	Macaca mulatta
NA	ENSMMUG00000059037	NA		Macaca mulatta
NA	ENSMMUG00000062833	NA		Macaca mulatta
NA	ENSMMUG00000063365	Metazoan signal recognition particle RNA	Metazoa_SRP	Macaca mulatta
NA	ENSMMUG00000055947	NA		Macaca mulatta
106993442	ENSMMUG00000062781	chromosome 14 C11orf97 homolog	C11orf97	Macaca mulatta
NA	ENSMMUG00000051447	NA		Macaca mulatta
NA	ENSMMUG00000041907	Metazoan signal recognition particle RNA	Metazoa_SRP	Macaca mulatta
NA	ENSMMUG00000062808	NA		Macaca mulatta
NA	ENSMMUG00000057079	NA		Macaca mulatta
NA	ENSMMUG00000047263	NA		Macaca mulatta
NA	ENSMMUG00000063494	NA		Macaca mulatta
NA	ENSMMUG00000050517	NA		Macaca mulatta
NA	ENSMMUG00000055718	NA		Macaca mulatta
NA	ENSMMUG00000063663	Metazoan signal recognition particle RNA	Metazoa_SRP	Macaca mulatta
114673667	ENSMMUG00000025682	U6 spliceosomal RNA	U6	Macaca mulatta
NA	ENSMMUG00000052209	NA		Macaca mulatta
694933	ENSMMUG00000000396	intraflagellar transport 52	IFT52	Macaca mulatta
NA	ENSMMUG00000056434	NA		Macaca mulatta
NA	ENSMMUG00000055573	NA		Macaca mulatta
NA	ENSMMUG00000062953	NA		Macaca mulatta
NA	ENSMMUG00000059392	NA		Macaca mulatta
NA	ENSMMUG00000052540	NA		Macaca mulatta
NA	ENSMMUG00000061262	NA		Macaca mulatta
NA	ENSMMUG00000053805	Metazoan signal recognition particle RNA	Metazoa_SRP	Macaca mulatta
114673605	ENSMMUG00000037305	U7 small nuclear RNA	U7	Macaca mulatta
NA	ENSMMUG00000064307	NA		Macaca mulatta
NA	ENSMMUG00000058237	NA		Macaca mulatta
NA	ENSMMUG00000063264	Metazoan signal recognition particle RNA	Metazoa_SRP	Macaca mulatta
NA	ENSMMUG00000054659	NA		Macaca mulatta
NA	ENSMMUG00000057618	NA		Macaca mulatta
NA	ENSMMUG00000061589	proteinase 3	PRTN3	Macaca mulatta
NA	ENSMMUG00000050438	Metazoan signal recognition particle RNA	Metazoa_SRP	Macaca mulatta
NA	ENSMMUG00000061601	NA		Macaca mulatta
NA	ENSMMUG00000058884	NA		Macaca mulatta
114673648	ENSMMUG00000027881	U4 spliceosomal RNA	U4	Macaca mulatta
NA	ENSMMUG00000062265	NA		Macaca mulatta
114671614	ENSMMUG00000036043	NA		Macaca mulatta
NA	ENSMMUG00000061385	NA		Macaca mulatta
114679076	ENSMMUG00000061182	U6 spliceosomal RNA	U6	Macaca mulatta
704872	ENSMMUG00000055035	C-type lectin domain family 4 member G	CLEC4G	Macaca mulatta
NA	ENSMMUG00000050497	NA		Macaca mulatta
NA	ENSMMUG00000045488	Metazoan signal recognition particle RNA	Metazoa_SRP	Macaca mulatta
NA	ENSMMUG00000049641	NA		Macaca mulatta
NA	ENSMMUG00000052173	NA		Macaca mulatta
709586	ENSMMUG00000057086	serine peptidase inhibitor Kazal type 6	SPINK6	Macaca mulatta
697349	ENSMMUG00000057810	receptor activity modifying protein 3	RAMP3	Macaca mulatta
NA	ENSMMUG00000043888	Metazoan signal recognition particle RNA	Metazoa_SRP	Macaca mulatta
NA	ENSMMUG00000060651	NA		Macaca mulatta
NA	ENSMMUG00000056145	Metazoan signal recognition particle RNA	Metazoa_SRP	Macaca mulatta
NA	ENSMMUG00000059919	Metazoan signal recognition particle RNA	Metazoa_SRP	Macaca mulatta
NA	ENSMMUG00000064409	NA		Macaca mulatta
NA	ENSMMUG00000064642	NA		Macaca mulatta
697946	ENSMMUG00000050318	UDP-GlcNAc:betaGal beta-1,3-N-acetylglucosaminyltransferase 6	B3GNT6	Macaca mulatta
NA	ENSMMUG00000033883	NA		Macaca mulatta
NA	ENSMMUG00000051351	NA		Macaca mulatta
NA	ENSMMUG00000053591	NA		Macaca mulatta
NA	ENSMMUG00000056323	Metazoan signal recognition particle RNA	Metazoa_SRP	Macaca mulatta
NA	ENSMMUG00000049581	Metazoan signal recognition particle RNA	Metazoa_SRP	Macaca mulatta
NA	ENSMMUG00000063510	Metazoan signal recognition particle RNA	Metazoa_SRP	Macaca mulatta
695795	ENSMMUG00000055640	DnaJ heat shock protein family (Hsp40) member C12	DNAJC12	Macaca mulatta
709314	ENSMMUG00000017400	zinc finger protein 586		Macaca mulatta
NA	ENSMMUG00000061783	NA		Macaca mulatta
NA	ENSMMUG00000051857	NA		Macaca mulatta
114672528	ENSMMUG00000025058	NA		Macaca mulatta
NA	ENSMMUG00000056903	Metazoan signal recognition particle RNA	Metazoa_SRP	Macaca mulatta
NA	ENSMMUG00000060179	NA		Macaca mulatta
NA	ENSMMUG00000064392	NA		Macaca mulatta
NA	ENSMMUG00000059067	Metazoan signal recognition particle RNA	Metazoa_SRP	Macaca mulatta
NA	ENSMMUG00000049527	NA		Macaca mulatta
NA	ENSMMUG00000026252	Y RNA	Y_RNA	Macaca mulatta
114674249	ENSMMUG00000036280	NA		Macaca mulatta
100429070	ENSMMUG00000039983	chromosome 19 C19orf71 homolog	C19orf71	Macaca mulatta
NA	ENSMMUG00000062811	Metazoan signal recognition particle RNA	Metazoa_SRP	Macaca mulatta
104796825	ENSMMUG00000054988	mml-mir-7172	mml-mir-7172	Macaca mulatta
NA	ENSMMUG00000049480	NA		Macaca mulatta
715853	ENSMMUG00000050641	tRNA-histidine guanylyltransferase 1 like	THG1L	Macaca mulatta
114675142	ENSMMUG00000056531	U6 spliceosomal RNA	U6	Macaca mulatta
NA	ENSMMUG00000053887	Small nucleolar RNA U3	U3	Macaca mulatta
NA	ENSMMUG00000059178	NA		Macaca mulatta
NA	ENSMMUG00000064306	Metazoan signal recognition particle RNA	Metazoa_SRP	Macaca mulatta
NA	ENSMMUG00000054035	NA		Macaca mulatta
NA	ENSMMUG00000057816	Metazoan signal recognition particle RNA	Metazoa_SRP	Macaca mulatta
NA	ENSMMUG00000060951	NA		Macaca mulatta
NA	ENSMMUG00000050453	NA		Macaca mulatta
NA	ENSMMUG00000054675	NA		Macaca mulatta
NA	ENSMMUG00000052841	NA		Macaca mulatta
NA	ENSMMUG00000054521	NA		Macaca mulatta
NA	ENSMMUG00000040690	Metazoan signal recognition particle RNA	Metazoa_SRP	Macaca mulatta
NA	ENSMMUG00000065060	NA		Macaca mulatta
NA	ENSMMUG00000051981	Metazoan signal recognition particle RNA	Metazoa_SRP	Macaca mulatta
714015	ENSMMUG00000064268	CEA cell adhesion molecule 20	CEACAM20	Macaca mulatta
NA	ENSMMUG00000051712	NA		Macaca mulatta
114670192	ENSMMUG00000032895	U6 spliceosomal RNA	U6	Macaca mulatta
NA	ENSMMUG00000056049	NA		Macaca mulatta
NA	ENSMMUG00000061505	NA		Macaca mulatta
NA	ENSMMUG00000053053	Y RNA	Y_RNA	Macaca mulatta
NA	ENSMMUG00000055052	NA		Macaca mulatta
NA	ENSMMUG00000059077	Metazoan signal recognition particle RNA	Metazoa_SRP	Macaca mulatta
100329159	ENSMMUG00000061341	serine peptidase inhibitor Kazal type 13	SPINK13	Macaca mulatta
NA	ENSMMUG00000060397	NA		Macaca mulatta
NA	ENSMMUG00000055502	Metazoan signal recognition particle RNA	Metazoa_SRP	Macaca mulatta
722692	ENSMMUG00000064856	kallikrein related peptidase 14	KLK14	Macaca mulatta
NA	ENSMMUG00000062247	NA		Macaca mulatta
NA	ENSMMUG00000051741	NA		Macaca mulatta
NA	ENSMMUG00000034836	U2 spliceosomal RNA	U2	Macaca mulatta
NA	ENSMMUG00000062885	NA		Macaca mulatta
NA	ENSMMUG00000056035	Metazoan signal recognition particle RNA	Metazoa_SRP	Macaca mulatta
114674560	ENSMMUG00000026636	U6 spliceosomal RNA	U6	Macaca mulatta
NA	ENSMMUG00000059118	NA		Macaca mulatta
106994866	ENSMMUG00000005339	zinc finger protein 552	ZNF552	Macaca mulatta
NA	ENSMMUG00000052530	NA		Macaca mulatta
NA	ENSMMUG00000064928	NA		Macaca mulatta
721833	ENSMMUG00000055942	spermatogenesis and oogenesis specific basic helix-loop-helix 1	SOHLH1	Macaca mulatta
704725	ENSMMUG00000050856	oligodendrocytic myelin paranodal and inner loop protein	OPALIN	Macaca mulatta
NA	ENSMMUG00000050087	Metazoan signal recognition particle RNA	Metazoa_SRP	Macaca mulatta
NA	ENSMMUG00000059789	NA		Macaca mulatta
NA	ENSMMUG00000063530	NA		Macaca mulatta
NA	ENSMMUG00000064618	NA		Macaca mulatta
698450	ENSMMUG00000017209	C1D nuclear receptor corepressor	C1D	Macaca mulatta
712577	ENSMMUG00000052011	TNF receptor superfamily member 13C	TNFRSF13C	Macaca mulatta
NA	ENSMMUG00000057459	Metazoan signal recognition particle RNA	Metazoa_SRP	Macaca mulatta
NA	ENSMMUG00000065254	NA		Macaca mulatta
114677211	ENSMMUG00000060462	U7 small nuclear RNA	U7	Macaca mulatta
114675174	ENSMMUG00000063788	U6 spliceosomal RNA	U6	Macaca mulatta
699323	ENSMMUG00000007779	coiled-coil-helix-coiled-coil-helix domain containing 5	CHCHD5	Macaca mulatta
100426673	ENSMMUG00000051333	zinc finger protein 24	ZNF24	Macaca mulatta
NA	ENSMMUG00000055239	NA		Macaca mulatta
NA	ENSMMUG00000057347	NA		Macaca mulatta
NA	ENSMMUG00000049951	NA		Macaca mulatta
719536	ENSMMUG00000064898	cytosolic thiouridylase subunit 1	CTU1	Macaca mulatta
NA	ENSMMUG00000059371	NA		Macaca mulatta
NA	ENSMMUG00000059321	NA		Macaca mulatta
NA	ENSMMUG00000062181	Metazoan signal recognition particle RNA	Metazoa_SRP	Macaca mulatta
114672972	ENSMMUG00000024554	U6 spliceosomal RNA	U6	Macaca mulatta
NA	ENSMMUG00000059386	NA		Macaca mulatta
NA	ENSMMUG00000050481	U6 spliceosomal RNA	U6	Macaca mulatta
106993248	ENSMMUG00000018464	chromosome 14 C11orf96 homolog	C11orf96	Macaca mulatta
696040	ENSMMUG00000016902	catenin alpha 3	CTNNA3	Macaca mulatta
NA	ENSMMUG00000052802	NA		Macaca mulatta
NA	ENSMMUG00000049365	NA		Macaca mulatta
NA	ENSMMUG00000062887	NA		Macaca mulatta
NA	ENSMMUG00000052353	NA		Macaca mulatta
NA	ENSMMUG00000054251	NA		Macaca mulatta
NA	ENSMMUG00000061647	NA		Macaca mulatta
NA	ENSMMUG00000058296	Metazoan signal recognition particle RNA	Metazoa_SRP	Macaca mulatta
NA	ENSMMUG00000061440	Metazoan signal recognition particle RNA	Metazoa_SRP	Macaca mulatta
NA	ENSMMUG00000051178	NA		Macaca mulatta
NA	ENSMMUG00000058306	NA		Macaca mulatta
NA	ENSMMUG00000062869	NA		Macaca mulatta
NA	ENSMMUG00000055456	Metazoan signal recognition particle RNA	Metazoa_SRP	Macaca mulatta
NA	ENSMMUG00000064184	NA		Macaca mulatta
104794507	ENSMMUG00000064645	mml-mir-892c	mml-mir-892c	Macaca mulatta
NA	ENSMMUG00000028060	Y RNA	Y_RNA	Macaca mulatta
100315359	ENSMMUG00000062823	mml-mir-890	mml-mir-890	Macaca mulatta
114674563	ENSMMUG00000026610	U6 spliceosomal RNA	U6	Macaca mulatta
NA	ENSMMUG00000030424	NA		Macaca mulatta
NA	ENSMMUG00000059843	NA		Macaca mulatta
708270	ENSMMUG00000029782	serine peptidase inhibitor Kazal type 9	SPINK9	Macaca mulatta
NA	ENSMMUG00000057947	NA		Macaca mulatta
707130	ENSMMUG00000056406	cytoglobin	CYGB	Macaca mulatta
NA	ENSMMUG00000054978	Metazoan signal recognition particle RNA	Metazoa_SRP	Macaca mulatta
NA	ENSMMUG00000063858	NA		Macaca mulatta
NA	ENSMMUG00000062700	Metazoan signal recognition particle RNA	Metazoa_SRP	Macaca mulatta
NA	ENSMMUG00000061056	NA		Macaca mulatta
NA	ENSMMUG00000063659	NA		Macaca mulatta
NA	ENSMMUG00000062973	NA		Macaca mulatta
NA	ENSMMUG00000055163	NA		Macaca mulatta
NA	ENSMMUG00000058736	NA		Macaca mulatta
NA	ENSMMUG00000053032	Metazoan signal recognition particle RNA	Metazoa_SRP	Macaca mulatta
NA	ENSMMUG00000051611	NA		Macaca mulatta
NA	ENSMMUG00000054398	NA		Macaca mulatta
104796353	ENSMMUG00000049413	mml-mir-891b	mml-mir-891b	Macaca mulatta
702656	ENSMMUG00000057348	TSC22 domain family member 3	TSC22D3	Macaca mulatta
NA	ENSMMUG00000057515	NA		Macaca mulatta
NA	ENSMMUG00000060433	NA		Macaca mulatta
NA	ENSMMUG00000053843	NA		Macaca mulatta
NA	ENSMMUG00000059408	NA		Macaca mulatta
100426567	ENSMMUG00000049532	zinc finger protein 271		Macaca mulatta
NA	ENSMMUG00000062600	NA		Macaca mulatta
106993788	ENSMMUG00000048683	chromosome 15 C9orf57 homolog		Macaca mulatta
NA	ENSMMUG00000058098	NA		Macaca mulatta
707928	ENSMMUG00000053104	H6 family homeobox 2	HMX2	Macaca mulatta
695639	ENSMMUG00000064524	testis expressed 29	TEX29	Macaca mulatta
114673654	ENSMMUG00000060477	U6 spliceosomal RNA	U6	Macaca mulatta
697941	ENSMMUG00000062156	ETAA1 activator of ATR kinase	ETAA1	Macaca mulatta
NA	ENSMMUG00000063019	NA		Macaca mulatta
712377	ENSMMUG00000052788	CDC42 effector protein 3	CDC42EP3	Macaca mulatta
NA	ENSMMUG00000064792	NA		Macaca mulatta
114669846	ENSMMUG00000055868	WD repeat-containing protein WRAP73		Macaca mulatta
NA	ENSMMUG00000051515	Metazoan signal recognition particle RNA	Metazoa_SRP	Macaca mulatta
NA	ENSMMUG00000051419	Metazoan signal recognition particle RNA	Metazoa_SRP	Macaca mulatta
692337	ENSMMUG00000016578	leukocyte immunoglobulin like receptor A3	LILRA3	Macaca mulatta
695197	ENSMMUG00000016578	leukocyte immunoglobulin like receptor A3	LILRA3	Macaca mulatta
NA	ENSMMUG00000044745	Metazoan signal recognition particle RNA	Metazoa_SRP	Macaca mulatta
NA	ENSMMUG00000064811	NA		Macaca mulatta
NA	ENSMMUG00000061524	NA		Macaca mulatta
NA	ENSMMUG00000049775	Metazoan signal recognition particle RNA	Metazoa_SRP	Macaca mulatta
NA	ENSMMUG00000019629	NA		Macaca mulatta
NA	ENSMMUG00000059631	Metazoan signal recognition particle RNA	Metazoa_SRP	Macaca mulatta
708199	ENSMMUG00000062080	zinc finger and SCAN domain containing 30	ZSCAN30	Macaca mulatta
114672521	ENSMMUG00000024976	small nucleolar RNA, H/ACA box 57	SNORA57	Macaca mulatta
719101	ENSMMUG00000050123	AKT1 substrate 1	AKT1S1	Macaca mulatta
NA	ENSMMUG00000043611	zinc finger protein 418	ZNF418	Macaca mulatta
NA	ENSMMUG00000028238	Y RNA	Y_RNA	Macaca mulatta
NA	ENSMMUG00000053705	NA		Macaca mulatta
NA	ENSMMUG00000053710	NA		Macaca mulatta
NA	ENSMMUG00000063072	NA		Macaca mulatta
NA	ENSMMUG00000058366	Small nucleolar RNA U3	U3	Macaca mulatta
714914	ENSMMUG00000056594	deltex E3 ubiquitin ligase 3L	DTX3L	Macaca mulatta
700004	ENSMMUG00000050430	iron-sulfur cluster assembly 2	ISCA2	Macaca mulatta
NA	ENSMMUG00000062334	NA		Macaca mulatta
NA	ENSMMUG00000059485	NA		Macaca mulatta
NA	ENSMMUG00000050795	Metazoan signal recognition particle RNA	Metazoa_SRP	Macaca mulatta
699479	ENSMMUG00000056088	par-6 family cell polarity regulator gamma	PARD6G	Macaca mulatta
NA	ENSMMUG00000061135	U7 small nuclear RNA	U7	Macaca mulatta
NA	ENSMMUG00000050470	NA		Macaca mulatta
NA	ENSMMUG00000059350	NA		Macaca mulatta
106994137	ENSMMUG00000051755	photoreceptor disc component	PRCD	Macaca mulatta
NA	ENSMMUG00000057230	NA		Macaca mulatta
NA	ENSMMUG00000050572	Metazoan signal recognition particle RNA	Metazoa_SRP	Macaca mulatta
NA	ENSMMUG00000052144	NA		Macaca mulatta
114670233	ENSMMUG00000060454	NA		Macaca mulatta
NA	ENSMMUG00000054949	NA		Macaca mulatta
NA	ENSMMUG00000063193	U7 small nuclear RNA	U7	Macaca mulatta
NA	ENSMMUG00000049776	NA		Macaca mulatta
NA	ENSMMUG00000048004	Metazoan signal recognition particle RNA	Metazoa_SRP	Macaca mulatta
114671124	ENSMMUG00000034968	U6 spliceosomal RNA	U6	Macaca mulatta
114673291	ENSMMUG00000024647	small nucleolar RNA, C/D box 1C	SNORD1C	Macaca mulatta
100429633	ENSMMUG00000054118	chromosome 17 C13orf42 homolog	C13orf42	Macaca mulatta
114671197	ENSMMUG00000027418	NA		Macaca mulatta
719573	ENSMMUG00000063498	SIGLEC family like 1	SIGLECL1	Macaca mulatta
114673292	ENSMMUG00000026614	small nucleolar RNA, C/D box 1A	SNORD1A	Macaca mulatta
NA	ENSMMUG00000056874	Metazoan signal recognition particle RNA	Metazoa_SRP	Macaca mulatta
114671167	ENSMMUG00000057615	U7 small nuclear RNA	U7	Macaca mulatta
NA	ENSMMUG00000054750	Metazoan signal recognition particle RNA	Metazoa_SRP	Macaca mulatta
NA	ENSMMUG00000052073	NA		Macaca mulatta
NA	ENSMMUG00000056287	NA		Macaca mulatta
NA	ENSMMUG00000050160	NA		Macaca mulatta
NA	ENSMMUG00000061105	NA		Macaca mulatta
NA	ENSMMUG00000036116	5S ribosomal RNA	5S_rRNA	Macaca mulatta
712761	ENSMMUG00000063898	apolipoprotein F	APOF	Macaca mulatta
NA	ENSMMUG00000058141	NA		Macaca mulatta
NA	ENSMMUG00000050089	NA		Macaca mulatta
NA	ENSMMUG00000064520	NA		Macaca mulatta
703043	ENSMMUG00000055663	nuclear cap binding protein subunit 2 like	NCBP2L	Macaca mulatta
NA	ENSMMUG00000056119	NA		Macaca mulatta
114675148	ENSMMUG00000050625	U6 spliceosomal RNA	U6	Macaca mulatta
114670274	ENSMMUG00000024234	U6 spliceosomal RNA	U6	Macaca mulatta
NA	ENSMMUG00000053199	NA		Macaca mulatta
707853	ENSMMUG00000053524	zinc finger CCHC-type containing 13	ZCCHC13	Macaca mulatta
NA	ENSMMUG00000055089	NA		Macaca mulatta
NA	ENSMMUG00000057127	NA		Macaca mulatta
NA	ENSMMUG00000053612	Metazoan signal recognition particle RNA	Metazoa_SRP	Macaca mulatta
NA	ENSMMUG00000029246	NA		Macaca mulatta
NA	ENSMMUG00000056306	NA		Macaca mulatta
114670738	ENSMMUG00000064123	U6 spliceosomal RNA	U6	Macaca mulatta
NA	ENSMMUG00000059640	Metazoan signal recognition particle RNA	Metazoa_SRP	Macaca mulatta
NA	ENSMMUG00000064951	NA		Macaca mulatta
114678569	ENSMMUG00000026786	NA		Macaca mulatta
NA	ENSMMUG00000055575	olfactory marker protein	OMP	Macaca mulatta
NA	ENSMMUG00000024717	Y RNA	Y_RNA	Macaca mulatta
NA	ENSMMUG00000053460	NA		Macaca mulatta
NA	ENSMMUG00000053097	Metazoan signal recognition particle RNA	Metazoa_SRP	Macaca mulatta
NA	ENSMMUG00000037050	NA		Macaca mulatta
NA	ENSMMUG00000065080	NA		Macaca mulatta
NA	ENSMMUG00000065149	NA		Macaca mulatta
114678520	ENSMMUG00000033232	U6 spliceosomal RNA	U6	Macaca mulatta
NA	ENSMMUG00000049006	Metazoan signal recognition particle RNA	Metazoa_SRP	Macaca mulatta
705432	ENSMMUG00000057979	growth differentiation factor 5	GDF5	Macaca mulatta
NA	ENSMMUG00000063536	Metazoan signal recognition particle RNA	Metazoa_SRP	Macaca mulatta
114675304	ENSMMUG00000060710	U6 spliceosomal RNA	U6	Macaca mulatta
706570	ENSMMUG00000050192	caveolae associated protein 1	CAVIN1	Macaca mulatta
NA	ENSMMUG00000063835	NA		Macaca mulatta
NA	ENSMMUG00000049953	NA		Macaca mulatta
714166	ENSMMUG00000059624	transmembrane protein 101	TMEM101	Macaca mulatta
114675233	ENSMMUG00000037244	NA		Macaca mulatta
NA	ENSMMUG00000062625	Metazoan signal recognition particle RNA	Metazoa_SRP	Macaca mulatta
NA	ENSMMUG00000059528	Metazoan signal recognition particle RNA	Metazoa_SRP	Macaca mulatta
114673629	ENSMMUG00000054240	NA		Macaca mulatta
NA	ENSMMUG00000032761	Y RNA	Y_RNA	Macaca mulatta
706829	ENSMMUG00000058688	Tax1 binding protein 3	TAX1BP3	Macaca mulatta
707170	ENSMMUG00000052823	lysophosphatidic acid receptor 4	LPAR4	Macaca mulatta
114670239	ENSMMUG00000054685	NA		Macaca mulatta
NA	ENSMMUG00000050887	NA		Macaca mulatta
NA	ENSMMUG00000056532	NA		Macaca mulatta
NA	ENSMMUG00000037903	Metazoan signal recognition particle RNA	Metazoa_SRP	Macaca mulatta
NA	ENSMMUG00000057751	NA		Macaca mulatta
114672476	ENSMMUG00000034966	U6 spliceosomal RNA	U6	Macaca mulatta
NA	ENSMMUG00000006838	NA		Macaca mulatta
NA	ENSMMUG00000031274	GDF5 antisense RNA 1	GDF5-AS1	Macaca mulatta
NA	ENSMMUG00000063578	NA		Macaca mulatta
NA	ENSMMUG00000058779	NA		Macaca mulatta
114680477	ENSMMUG00000035916	U7 small nuclear RNA	U7	Macaca mulatta
NA	ENSMMUG00000057374	NA		Macaca mulatta
NA	ENSMMUG00000062099	NA		Macaca mulatta
NA	ENSMMUG00000055953	NA		Macaca mulatta
NA	ENSMMUG00000010418	NA		Macaca mulatta
114680041	ENSMMUG00000033103	Small nucleolar RNA U3	U3	Macaca mulatta
707388	ENSMMUG00000052164	purinergic receptor P2Y, G-protein coupled, 10	P2RY10	Macaca mulatta
NA	ENSMMUG00000065121	Y RNA	Y_RNA	Macaca mulatta
114673379	ENSMMUG00000024555	U6 spliceosomal RNA	U6	Macaca mulatta
NA	ENSMMUG00000052467	NA		Macaca mulatta
NA	ENSMMUG00000056946	NA		Macaca mulatta
NA	ENSMMUG00000050973	Metazoan signal recognition particle RNA	Metazoa_SRP	Macaca mulatta
NA	ENSMMUG00000057418	Metazoan signal recognition particle RNA	Metazoa_SRP	Macaca mulatta
696991	ENSMMUG00000051397	defective in cullin neddylation 1 domain containing 3	DCUN1D3	Macaca mulatta
NA	ENSMMUG00000049757	NA		Macaca mulatta
NA	ENSMMUG00000035823	U7 small nuclear RNA	U7	Macaca mulatta
114674229	ENSMMUG00000058493	U6 spliceosomal RNA	U6	Macaca mulatta
NA	ENSMMUG00000018769	brain expressed X-linked 5	BEX5	Macaca mulatta
NA	ENSMMUG00000055197	NA		Macaca mulatta
NA	ENSMMUG00000060073	NA		Macaca mulatta
NA	ENSMMUG00000049391	NA		Macaca mulatta
NA	ENSMMUG00000062976	NA		Macaca mulatta
NA	ENSMMUG00000034977	U2 spliceosomal RNA	U2	Macaca mulatta
100429845	ENSMMUG00000016577	leukocyte immunoglobulin like receptor A5	LILRA5	Macaca mulatta
NA	ENSMMUG00000054221	NA		Macaca mulatta
719890	ENSMMUG00000047370	IgLON family member 5		Macaca mulatta
114674556	ENSMMUG00000027590	U6 spliceosomal RNA	U6	Macaca mulatta
106993568	ENSMMUG00000052659	beta-lactoglobulin-2		Macaca mulatta
NA	ENSMMUG00000055397	NA		Macaca mulatta
NA	ENSMMUG00000061058	NA		Macaca mulatta
NA	ENSMMUG00000049443	NA		Macaca mulatta
NA	ENSMMUG00000064117	NA		Macaca mulatta
NA	ENSMMUG00000064546	NA		Macaca mulatta
NA	ENSMMUG00000052904	Metazoan signal recognition particle RNA	Metazoa_SRP	Macaca mulatta
114674487	ENSMMUG00000037027	U6 spliceosomal RNA	U6	Macaca mulatta
NA	ENSMMUG00000044105	Metazoan signal recognition particle RNA	Metazoa_SRP	Macaca mulatta
NA	ENSMMUG00000065214	NA		Macaca mulatta
114670242	ENSMMUG00000053342	NA		Macaca mulatta
NA	ENSMMUG00000033551	Small nucleolar RNA U3	U3	Macaca mulatta
NA	ENSMMUG00000064643	NA		Macaca mulatta
NA	ENSMMUG00000038972	NA		Macaca mulatta
NA	ENSMMUG00000059002	NA		Macaca mulatta
NA	ENSMMUG00000037654	Metazoan signal recognition particle RNA	Metazoa_SRP	Macaca mulatta
NA	ENSMMUG00000063840	NA		Macaca mulatta
106993106	ENSMMUG00000062884	NA		Macaca mulatta
719751	ENSMMUG00000001111	meteorin like, glial cell differentiation regulator	METRNL	Macaca mulatta
721301	ENSMMUG00000048694	polo like kinase 5		Macaca mulatta
NA	ENSMMUG00000063775	NA		Macaca mulatta
NA	ENSMMUG00000051428	Metazoan signal recognition particle RNA	Metazoa_SRP	Macaca mulatta
NA	ENSMMUG00000052601	NA		Macaca mulatta
NA	ENSMMUG00000065168	NA		Macaca mulatta
NA	ENSMMUG00000056253	NA		Macaca mulatta
NA	ENSMMUG00000051813	NA		Macaca mulatta
NA	ENSMMUG00000047771	Metazoan signal recognition particle RNA	Metazoa_SRP	Macaca mulatta
NA	ENSMMUG00000050540	NA		Macaca mulatta
714806	ENSMMUG00000053242	outer mitochondrial membrane lipid metabolism regulator OPA3	OPA3	Macaca mulatta
NA	ENSMMUG00000050969	NA		Macaca mulatta
713165	ENSMMUG00000058025	chromosome 13 C2orf49 homolog	C13H2orf49	Macaca mulatta
NA	ENSMMUG00000062179	NA		Macaca mulatta
696317	ENSMMUG00000059038	5-hydroxytryptamine receptor 7	HTR7	Macaca mulatta
NA	ENSMMUG00000028122	Y RNA	Y_RNA	Macaca mulatta
NA	ENSMMUG00000065230	Metazoan signal recognition particle RNA	Metazoa_SRP	Macaca mulatta
NA	ENSMMUG00000057727	NA		Macaca mulatta
114671665	ENSMMUG00000024127	Small nucleolar RNA U3	U3	Macaca mulatta
NA	ENSMMUG00000056754	NA		Macaca mulatta
NA	ENSMMUG00000051931	NA		Macaca mulatta
NA	ENSMMUG00000054356	Metazoan signal recognition particle RNA	Metazoa_SRP	Macaca mulatta
NA	ENSMMUG00000054003	NA		Macaca mulatta
114670223	ENSMMUG00000033159	RNA, U11 small nuclear 3, pseudogene	RNU11-3P	Macaca mulatta
702149	ENSMMUG00000052161	zinc finger AN1-type containing 5	ZFAND5	Macaca mulatta
NA	ENSMMUG00000050916	NA		Macaca mulatta
NA	ENSMMUG00000058754	NA		Macaca mulatta
695045	ENSMMUG00000051929	tumor protein p63 regulated 1 like	TPRG1L	Macaca mulatta
NA	ENSMMUG00000063903	Metazoan signal recognition particle RNA	Metazoa_SRP	Macaca mulatta
114673614	ENSMMUG00000032890	NA		Macaca mulatta
NA	ENSMMUG00000058115	NA		Macaca mulatta
NA	ENSMMUG00000057176	NA		Macaca mulatta
NA	ENSMMUG00000056870	NA		Macaca mulatta
NA	ENSMMUG00000052983	NA		Macaca mulatta
114673878	ENSMMUG00000035511	U7 small nuclear RNA	U7	Macaca mulatta
NA	ENSMMUG00000051085	NA		Macaca mulatta
NA	ENSMMUG00000041660	NA		Macaca mulatta
NA	ENSMMUG00000039047	NA		Macaca mulatta
NA	ENSMMUG00000043945	NA		Macaca mulatta
NA	ENSMMUG00000064399	Metazoan signal recognition particle RNA	Metazoa_SRP	Macaca mulatta
NA	ENSMMUG00000050599	Metazoan signal recognition particle RNA	Metazoa_SRP	Macaca mulatta
NA	ENSMMUG00000054862	NA		Macaca mulatta
NA	ENSMMUG00000052605	Metazoan signal recognition particle RNA	Metazoa_SRP	Macaca mulatta
NA	ENSMMUG00000051265	NA		Macaca mulatta
NA	ENSMMUG00000056576	NA		Macaca mulatta
NA	ENSMMUG00000055910	Metazoan signal recognition particle RNA	Metazoa_SRP	Macaca mulatta
NA	ENSMMUG00000053416	Metazoan signal recognition particle RNA	Metazoa_SRP	Macaca mulatta
114673374	ENSMMUG00000023976	U6 spliceosomal RNA	U6	Macaca mulatta
NA	ENSMMUG00000053018	Metazoan signal recognition particle RNA	Metazoa_SRP	Macaca mulatta
NA	ENSMMUG00000051395	NA		Macaca mulatta
NA	ENSMMUG00000064527	Metazoan signal recognition particle RNA	Metazoa_SRP	Macaca mulatta
114671136	ENSMMUG00000025284	U6 spliceosomal RNA	U6	Macaca mulatta
114671611	ENSMMUG00000024091	NA		Macaca mulatta
NA	ENSMMUG00000056759	NA		Macaca mulatta
NA	ENSMMUG00000059576	Metazoan signal recognition particle RNA	Metazoa_SRP	Macaca mulatta
NA	ENSMMUG00000057823	NA		Macaca mulatta
711804	ENSMMUG00000058855	aquaporin 5	AQP5	Macaca mulatta
NA	ENSMMUG00000064677	Metazoan signal recognition particle RNA	Metazoa_SRP	Macaca mulatta
NA	ENSMMUG00000050394	Metazoan signal recognition particle RNA	Metazoa_SRP	Macaca mulatta
NA	ENSMMUG00000059203	Y RNA	Y_RNA	Macaca mulatta
NA	ENSMMUG00000039561	mml-mir-33a	mml-mir-33a	Macaca mulatta
NA	ENSMMUG00000058443	NA		Macaca mulatta
NA	ENSMMUG00000055246	NA		Macaca mulatta
NA	ENSMMUG00000061140	NA		Macaca mulatta
114670267	ENSMMUG00000061180	U6 spliceosomal RNA	U6	Macaca mulatta
NA	ENSMMUG00000051829	Y RNA	Y_RNA	Macaca mulatta
NA	ENSMMUG00000060368	Metazoan signal recognition particle RNA	Metazoa_SRP	Macaca mulatta
NA	ENSMMUG00000064983	NA		Macaca mulatta
713341	ENSMMUG00000061862	POTE ankyrin domain family member G-like		Macaca mulatta
NA	ENSMMUG00000063319	Metazoan signal recognition particle RNA	Metazoa_SRP	Macaca mulatta
NA	ENSMMUG00000060598	Metazoan signal recognition particle RNA	Metazoa_SRP	Macaca mulatta
NA	ENSMMUG00000047073	Metazoan signal recognition particle RNA	Metazoa_SRP	Macaca mulatta
NA	ENSMMUG00000034066	microRNA 1307	MIR1307	Macaca mulatta
NA	ENSMMUG00000030530	NA		Macaca mulatta
NA	ENSMMUG00000050951	NA		Macaca mulatta
NA	ENSMMUG00000060910	NA		Macaca mulatta
NA	ENSMMUG00000058181	NA		Macaca mulatta
NA	ENSMMUG00000052254	NA		Macaca mulatta
NA	ENSMMUG00000055216	NA		Macaca mulatta
NA	ENSMMUG00000064340	Metazoan signal recognition particle RNA	Metazoa_SRP	Macaca mulatta
699981	ENSMMUG00000060185	opsin 1, short wave sensitive	OPN1SW	Macaca mulatta
NA	ENSMMUG00000058751	NA		Macaca mulatta
NA	ENSMMUG00000056996	NA		Macaca mulatta
NA	ENSMMUG00000054922	NA		Macaca mulatta
NA	ENSMMUG00000049715	NA		Macaca mulatta
NA	ENSMMUG00000052964	NA		Macaca mulatta
714101	ENSMMUG00000021668	LIM homeobox 1	LHX1	Macaca mulatta
114674260	ENSMMUG00000036133	NA		Macaca mulatta
NA	ENSMMUG00000051119	Metazoan signal recognition particle RNA	Metazoa_SRP	Macaca mulatta
106995343	ENSMMUG00000050797	cerebellar degeneration related protein 1		Macaca mulatta
NA	ENSMMUG00000062193	Metazoan signal recognition particle RNA	Metazoa_SRP	Macaca mulatta
NA	ENSMMUG00000010744	NA		Macaca mulatta
114675158	ENSMMUG00000053505	U6 spliceosomal RNA	U6	Macaca mulatta
114674503	ENSMMUG00000024869	small nucleolar RNA, C/D box 68	SNORD68	Macaca mulatta
NA	ENSMMUG00000060420	NA		Macaca mulatta
693501	ENSMMUG00000052536	thymosin beta 15a		Macaca mulatta
114675214	ENSMMUG00000032965	Small nucleolar RNA SNORD81	SNORD81	Macaca mulatta
NA	ENSMMUG00000017660	NA		Macaca mulatta
697376	ENSMMUG00000054660	R-spondin 2	RSPO2	Macaca mulatta
574357	ENSMMUG00000005355	TIMP metallopeptidase inhibitor 2		Macaca mulatta
114676065	ENSMMUG00000060180	U6 spliceosomal RNA	U6	Macaca mulatta
NA	ENSMMUG00000063341	NA		Macaca mulatta
NA	ENSMMUG00000054492	Metazoan signal recognition particle RNA	Metazoa_SRP	Macaca mulatta
NA	ENSMMUG00000053535	NA		Macaca mulatta
NA	ENSMMUG00000053676	NA		Macaca mulatta
NA	ENSMMUG00000059431	Metazoan signal recognition particle RNA	Metazoa_SRP	Macaca mulatta
NA	ENSMMUG00000061725	Metazoan signal recognition particle RNA	Metazoa_SRP	Macaca mulatta
714276	ENSMMUG00000050615	glucose-6-phosphatase catalytic subunit 3	G6PC3	Macaca mulatta
NA	ENSMMUG00000055277	Metazoan signal recognition particle RNA	Metazoa_SRP	Macaca mulatta
NA	ENSMMUG00000050024	mml-mir-551a	mml-mir-551a	Macaca mulatta
NA	ENSMMUG00000063087	Metazoan signal recognition particle RNA	Metazoa_SRP	Macaca mulatta
702734	ENSMMUG00000061466	inhibin subunit beta A	INHBA	Macaca mulatta
NA	ENSMMUG00000063917	NA		Macaca mulatta
721304	ENSMMUG00000053206	mex-3 RNA binding family member D	MEX3D	Macaca mulatta
NA	ENSMMUG00000051956	Metazoan signal recognition particle RNA	Metazoa_SRP	Macaca mulatta
705680	ENSMMUG00000055875	G protein subunit alpha q	GNAQ	Macaca mulatta
NA	ENSMMUG00000050563	NA		Macaca mulatta
695159	ENSMMUG00000057138	neuroblastoma breakpoint family member 4		Macaca mulatta
NA	ENSMMUG00000050644	NA		Macaca mulatta
NA	ENSMMUG00000048020	Metazoan signal recognition particle RNA	Metazoa_SRP	Macaca mulatta
NA	ENSMMUG00000058475	NA		Macaca mulatta
100429890	ENSMMUG00000059150	transmembrane protein 233	TMEM233	Macaca mulatta
NA	ENSMMUG00000057028	NA		Macaca mulatta
114672925	ENSMMUG00000056721	NA		Macaca mulatta
NA	ENSMMUG00000060584	U2 spliceosomal RNA	U2	Macaca mulatta
114679153	ENSMMUG00000025635	NA		Macaca mulatta
NA	ENSMMUG00000052681	NA		Macaca mulatta
NA	ENSMMUG00000049449	NA		Macaca mulatta
NA	ENSMMUG00000050332	NA		Macaca mulatta
NA	ENSMMUG00000055702	Metazoan signal recognition particle RNA	Metazoa_SRP	Macaca mulatta
696902	ENSMMUG00000056433	LDOC1 regulator of NFKB signaling	LDOC1	Macaca mulatta
NA	ENSMMUG00000054202	NA		Macaca mulatta
NA	ENSMMUG00000054924	NA		Macaca mulatta
NA	ENSMMUG00000049725	Metazoan signal recognition particle RNA	Metazoa_SRP	Macaca mulatta
NA	ENSMMUG00000064553	Y RNA	Y_RNA	Macaca mulatta
NA	ENSMMUG00000059388	NA		Macaca mulatta
NA	ENSMMUG00000052993	Metazoan signal recognition particle RNA	Metazoa_SRP	Macaca mulatta
NA	ENSMMUG00000057855	NA		Macaca mulatta
NA	ENSMMUG00000061051	Metazoan signal recognition particle RNA	Metazoa_SRP	Macaca mulatta
709853	ENSMMUG00000064347	zinc finger and SCAN domain containing 1	ZSCAN1	Macaca mulatta
114673611	ENSMMUG00000033007	NA		Macaca mulatta
NA	ENSMMUG00000056535	NA		Macaca mulatta
NA	ENSMMUG00000063305	Metazoan signal recognition particle RNA	Metazoa_SRP	Macaca mulatta
NA	ENSMMUG00000051759	NA		Macaca mulatta
NA	ENSMMUG00000063600	NA		Macaca mulatta
NA	ENSMMUG00000058716	NA		Macaca mulatta
NA	ENSMMUG00000053379	Metazoan signal recognition particle RNA	Metazoa_SRP	Macaca mulatta
NA	ENSMMUG00000052215	NA		Macaca mulatta
NA	ENSMMUG00000053651	Metazoan signal recognition particle RNA	Metazoa_SRP	Macaca mulatta
114678585	ENSMMUG00000033194	NA		Macaca mulatta
NA	ENSMMUG00000052604	NA		Macaca mulatta
NA	ENSMMUG00000055912	Metazoan signal recognition particle RNA	Metazoa_SRP	Macaca mulatta
NA	ENSMMUG00000065273	NA		Macaca mulatta
NA	ENSMMUG00000046316	NA		Macaca mulatta
NA	ENSMMUG00000055713	NA		Macaca mulatta
NA	ENSMMUG00000062620	NA		Macaca mulatta
NA	ENSMMUG00000062435	Metazoan signal recognition particle RNA	Metazoa_SRP	Macaca mulatta
100424830	ENSMMUG00000060199	uncharacterized protein CXorf51A		Macaca mulatta
NA	ENSMMUG00000054628	NA		Macaca mulatta
NA	ENSMMUG00000059462	NA		Macaca mulatta
NA	ENSMMUG00000040733	Metazoan signal recognition particle RNA	Metazoa_SRP	Macaca mulatta
NA	ENSMMUG00000050842	NA		Macaca mulatta
114670702	ENSMMUG00000056552	NA		Macaca mulatta
114675216	ENSMMUG00000023953	Small nucleolar RNA SNORA70	SNORA70	Macaca mulatta
NA	ENSMMUG00000064361	NA		Macaca mulatta
NA	ENSMMUG00000050704	Metazoan signal recognition particle RNA	Metazoa_SRP	Macaca mulatta
NA	ENSMMUG00000064121	NA		Macaca mulatta
114677232	ENSMMUG00000026577	small nucleolar RNA, H/ACA box 5B	SNORA5B	Macaca mulatta
653013	ENSMMUG00000049998	tachykinin receptor 3	TACR3	Macaca mulatta
NA	ENSMMUG00000044283	U6 spliceosomal RNA	U6	Macaca mulatta
NA	ENSMMUG00000057664	Metazoan signal recognition particle RNA	Metazoa_SRP	Macaca mulatta
NA	ENSMMUG00000058374	NA		Macaca mulatta
114673949	ENSMMUG00000032843	U6 spliceosomal RNA	U6	Macaca mulatta
NA	ENSMMUG00000056303	NA		Macaca mulatta
NA	ENSMMUG00000059000	NA		Macaca mulatta
711887	ENSMMUG00000021689	Rac GTPase activating protein 1	RACGAP1	Macaca mulatta
NA	ENSMMUG00000063593	NA		Macaca mulatta
114677233	ENSMMUG00000026102	small nucleolar RNA, H/ACA box 5C	SNORA5C	Macaca mulatta
NA	ENSMMUG00000049203	proline, histidine and glycine rich 1	PHGR1	Macaca mulatta
114673273	ENSMMUG00000057971	U6 spliceosomal RNA	U6	Macaca mulatta
NA	ENSMMUG00000045479	Metazoan signal recognition particle RNA	Metazoa_SRP	Macaca mulatta
100315165	ENSMMUG00000052835	mml-mir-513b-1	mml-mir-513b-1	Macaca mulatta
100425571	ENSMMUG00000050873	deoxyribonuclease 1 like 1	DNASE1L1	Macaca mulatta
114671644	ENSMMUG00000057877	NA		Macaca mulatta
100315166	ENSMMUG00000063276	mml-mir-513b-2	mml-mir-513b-2	Macaca mulatta
712048	ENSMMUG00000060840	mitochondrial ribosomal protein S2	MRPS2	Macaca mulatta
114677231	ENSMMUG00000024815	small nucleolar RNA, H/ACA box 5A	SNORA5A	Macaca mulatta
NA	ENSMMUG00000060765	NA		Macaca mulatta
100315500	ENSMMUG00000054326	mml-mir-513a-1	mml-mir-513a-1	Macaca mulatta
711039	ENSMMUG00000051758	family with sequence similarity 9 member C	FAM9C	Macaca mulatta
708338	ENSMMUG00000054447	T-box transcription factor 22	TBX22	Macaca mulatta
100315595	ENSMMUG00000061221	mml-mir-513a-2	mml-mir-513a-2	Macaca mulatta
NA	ENSMMUG00000059409	NA		Macaca mulatta
NA	ENSMMUG00000052317	Metazoan signal recognition particle RNA	Metazoa_SRP	Macaca mulatta
697149	ENSMMUG00000017517	melanoma-associated antigen C3-like		Macaca mulatta
NA	ENSMMUG00000061828	Metazoan signal recognition particle RNA	Metazoa_SRP	Macaca mulatta
NA	ENSMMUG00000054692	Metazoan signal recognition particle RNA	Metazoa_SRP	Macaca mulatta
NA	ENSMMUG00000048799	NA		Macaca mulatta
718465	ENSMMUG00000052025	calcium voltage-gated channel auxiliary subunit gamma 5	CACNG5	Macaca mulatta
NA	ENSMMUG00000055839	NA		Macaca mulatta
NA	ENSMMUG00000063768	NA		Macaca mulatta
100315167	ENSMMUG00000059563	mml-mir-513a-3	mml-mir-513a-3	Macaca mulatta
NA	ENSMMUG00000049638	NA		Macaca mulatta
NA	ENSMMUG00000062224	Metazoan signal recognition particle RNA	Metazoa_SRP	Macaca mulatta
NA	ENSMMUG00000040026	NA		Macaca mulatta
700944	ENSMMUG00000060044	NADH:ubiquinone oxidoreductase subunit B3	NDUFB3	Macaca mulatta
NA	ENSMMUG00000043550	Metazoan signal recognition particle RNA	Metazoa_SRP	Macaca mulatta
NA	ENSMMUG00000051135	NA		Macaca mulatta
NA	ENSMMUG00000049631	Y RNA	Y_RNA	Macaca mulatta
700193	ENSMMUG00000052787	interleukin 1 alpha	IL1A	Macaca mulatta
NA	ENSMMUG00000051715	NA		Macaca mulatta
NA	ENSMMUG00000064648	Metazoan signal recognition particle RNA	Metazoa_SRP	Macaca mulatta
NA	ENSMMUG00000060019	NA		Macaca mulatta
NA	ENSMMUG00000061654	Metazoan signal recognition particle RNA	Metazoa_SRP	Macaca mulatta
720855	ENSMMUG00000056886	chromosome 15 C9orf116 homolog	C9orf116	Macaca mulatta
NA	ENSMMUG00000052655	Metazoan signal recognition particle RNA	Metazoa_SRP	Macaca mulatta
NA	ENSMMUG00000050511	NA		Macaca mulatta
NA	ENSMMUG00000061376	Y RNA	Y_RNA	Macaca mulatta
NA	ENSMMUG00000065307	NA		Macaca mulatta
NA	ENSMMUG00000035958	U6 spliceosomal RNA	U6	Macaca mulatta
100427005	ENSMMUG00000060415	transmembrane protein 88B	TMEM88B	Macaca mulatta
NA	ENSMMUG00000061663	NA		Macaca mulatta
NA	ENSMMUG00000056215	Metazoan signal recognition particle RNA	Metazoa_SRP	Macaca mulatta
NA	ENSMMUG00000017085	NA		Macaca mulatta
NA	ENSMMUG00000054603	Metazoan signal recognition particle RNA	Metazoa_SRP	Macaca mulatta
NA	ENSMMUG00000033825	NA		Macaca mulatta
NA	ENSMMUG00000063112	NA		Macaca mulatta
711772	ENSMMUG00000062104	methyltransferase like 23	METTL23	Macaca mulatta
100315499	ENSMMUG00000050523	mml-mir-509-1	mml-mir-509-1	Macaca mulatta
NA	ENSMMUG00000064324	NA		Macaca mulatta
703092	ENSMMUG00000054607	M-phase specific PLK1 interacting protein	MPLKIP	Macaca mulatta
NA	ENSMMUG00000056214	NA		Macaca mulatta
NA	ENSMMUG00000049497	NA		Macaca mulatta
114675168	ENSMMUG00000051716	U6 spliceosomal RNA	U6	Macaca mulatta
106994831	ENSMMUG00000052024	claudin domain containing 2	CLDND2	Macaca mulatta
NA	ENSMMUG00000063001	NA		Macaca mulatta
NA	ENSMMUG00000001311	NA		Macaca mulatta
NA	ENSMMUG00000063550	NA		Macaca mulatta
114679198	ENSMMUG00000024503	U1 spliceosomal RNA	U1	Macaca mulatta
718540	ENSMMUG00000060082	calcium voltage-gated channel auxiliary subunit gamma 4		Macaca mulatta
NA	ENSMMUG00000023998	Y RNA	Y_RNA	Macaca mulatta
NA	ENSMMUG00000052586	NA		Macaca mulatta
114671650	ENSMMUG00000053681	NA		Macaca mulatta
NA	ENSMMUG00000053827	NA		Macaca mulatta
100315164	ENSMMUG00000049721	mml-mir-509-2	mml-mir-509-2	Macaca mulatta
NA	ENSMMUG00000025105	Y RNA	Y_RNA	Macaca mulatta
NA	ENSMMUG00000059459	NA		Macaca mulatta
NA	ENSMMUG00000044442	NA		Macaca mulatta
NA	ENSMMUG00000034717	U4 spliceosomal RNA	U4	Macaca mulatta
NA	ENSMMUG00000063672	NA		Macaca mulatta
NA	ENSMMUG00000055741	NA		Macaca mulatta
NA	ENSMMUG00000050986	NA		Macaca mulatta
114678531	ENSMMUG00000036878	U6 spliceosomal RNA	U6	Macaca mulatta
NA	ENSMMUG00000064284	NA		Macaca mulatta
701765	ENSMMUG00000053801	von Willebrand factor A domain containing 1	VWA1	Macaca mulatta
114675333	ENSMMUG00000053801	von Willebrand factor A domain containing 1	VWA1	Macaca mulatta
NA	ENSMMUG00000057229	Metazoan signal recognition particle RNA	Metazoa_SRP	Macaca mulatta
NA	ENSMMUG00000059367	NA		Macaca mulatta
NA	ENSMMUG00000056612	NA		Macaca mulatta
NA	ENSMMUG00000055218	NA		Macaca mulatta
114674224	ENSMMUG00000064378	NA		Macaca mulatta
721870	ENSMMUG00000052338	protein phosphatase 1 regulatory subunit 26	PPP1R26	Macaca mulatta
NA	ENSMMUG00000056611	NA		Macaca mulatta
718591	ENSMMUG00000002958	calcium voltage-gated channel auxiliary subunit gamma 1	CACNG1	Macaca mulatta
NA	ENSMMUG00000063070	Metazoan signal recognition particle RNA	Metazoa_SRP	Macaca mulatta
114679141	ENSMMUG00000025207	Small nucleolar RNA SNORA63	SNORA63	Macaca mulatta
NA	ENSMMUG00000056173	NA		Macaca mulatta
114671564	ENSMMUG00000025118	U6 spliceosomal RNA	U6	Macaca mulatta
NA	ENSMMUG00000049903	NA		Macaca mulatta
NA	ENSMMUG00000060622	NA		Macaca mulatta
NA	ENSMMUG00000035158	Y RNA	Y_RNA	Macaca mulatta
100315577	ENSMMUG00000051811	mml-mir-514a	mml-mir-514a	Macaca mulatta
NA	ENSMMUG00000063892	NA		Macaca mulatta
NA	ENSMMUG00000056843	Metazoan signal recognition particle RNA	Metazoa_SRP	Macaca mulatta
NA	ENSMMUG00000054322	NA		Macaca mulatta
NA	ENSMMUG00000058155	Metazoan signal recognition particle RNA	Metazoa_SRP	Macaca mulatta
NA	ENSMMUG00000048456	Metazoan signal recognition particle RNA	Metazoa_SRP	Macaca mulatta
693620	ENSMMUG00000051649	CXXC finger protein 4	CXXC4	Macaca mulatta
NA	ENSMMUG00000049963	NA		Macaca mulatta
705440	ENSMMUG00000049511	protein phosphatase 1 regulatory inhibitor subunit 1C	PPP1R1C	Macaca mulatta
114675152	ENSMMUG00000059384	U6 spliceosomal RNA	U6	Macaca mulatta
NA	ENSMMUG00000053123	Metazoan signal recognition particle RNA	Metazoa_SRP	Macaca mulatta
NA	ENSMMUG00000060915	NA		Macaca mulatta
NA	ENSMMUG00000059441	NA		Macaca mulatta
NA	ENSMMUG00000043523	NA		Macaca mulatta
NA	ENSMMUG00000050002	NA		Macaca mulatta
NA	ENSMMUG00000058680	NA		Macaca mulatta
NA	ENSMMUG00000050182	Metazoan signal recognition particle RNA	Metazoa_SRP	Macaca mulatta
702753	ENSMMUG00000058981	kinetochore localized astrin (SPAG5) binding protein	KNSTRN	Macaca mulatta
NA	ENSMMUG00000064908	NA		Macaca mulatta
114678638	ENSMMUG00000037234	U5 spliceosomal RNA	U5	Macaca mulatta
114670721	ENSMMUG00000057469	U6 spliceosomal RNA	U6	Macaca mulatta
NA	ENSMMUG00000038386	NA		Macaca mulatta
106992759	ENSMMUG00000060456	F-box protein 36	FBXO36	Macaca mulatta
114675184	ENSMMUG00000025027	U6 spliceosomal RNA	U6	Macaca mulatta
NA	ENSMMUG00000060601	NA		Macaca mulatta
100426356	ENSMMUG00000053754	claudin 25	CLDN25	Macaca mulatta
NA	ENSMMUG00000049600	NA		Macaca mulatta
NA	ENSMMUG00000054266	Metazoan signal recognition particle RNA	Metazoa_SRP	Macaca mulatta
NA	ENSMMUG00000057223	NA		Macaca mulatta
NA	ENSMMUG00000039090	Metazoan signal recognition particle RNA	Metazoa_SRP	Macaca mulatta
704701	ENSMMUG00000061716	interleukin 1 beta	IL1B	Macaca mulatta
NA	ENSMMUG00000055621	NA		Macaca mulatta
693409	ENSMMUG00000058481	chromosome 15 C9orf153 homolog		Macaca mulatta
719639	ENSMMUG00000064590	lens intrinsic membrane protein 2	LIM2	Macaca mulatta
NA	ENSMMUG00000055811	NA		Macaca mulatta
NA	ENSMMUG00000061867	Metazoan signal recognition particle RNA	Metazoa_SRP	Macaca mulatta
114674926	ENSMMUG00000024818	U6 spliceosomal RNA	U6	Macaca mulatta
114678540	ENSMMUG00000036109	U6 spliceosomal RNA	U6	Macaca mulatta
NA	ENSMMUG00000056196	NA		Macaca mulatta
NA	ENSMMUG00000061853	NA		Macaca mulatta
NA	ENSMMUG00000056423	NA		Macaca mulatta
NA	ENSMMUG00000059398	NA		Macaca mulatta
NA	ENSMMUG00000050157	NA		Macaca mulatta
NA	ENSMMUG00000053963	NA		Macaca mulatta
NA	ENSMMUG00000063257	Metazoan signal recognition particle RNA	Metazoa_SRP	Macaca mulatta
695128	ENSMMUG00000057245	RAB40A, member RAS oncogene family-like	RAB40AL	Macaca mulatta
NA	ENSMMUG00000052771	Metazoan signal recognition particle RNA	Metazoa_SRP	Macaca mulatta
NA	ENSMMUG00000052435	Metazoan signal recognition particle RNA	Metazoa_SRP	Macaca mulatta
114679740	ENSMMUG00000054059	U6 spliceosomal RNA	U6	Macaca mulatta
694049	ENSMMUG00000001471	DLG associated protein 1	DLGAP1	Macaca mulatta
702952	ENSMMUG00000056205	mitochondrial ribosomal protein L57	MRPL57	Macaca mulatta
NA	ENSMMUG00000053483	Metazoan signal recognition particle RNA	Metazoa_SRP	Macaca mulatta
114671583	ENSMMUG00000036092	U6 spliceosomal RNA	U6	Macaca mulatta
NA	ENSMMUG00000058112	Metazoan signal recognition particle RNA	Metazoa_SRP	Macaca mulatta
NA	ENSMMUG00000054036	NA		Macaca mulatta
NA	ENSMMUG00000057904	Metazoan signal recognition particle RNA	Metazoa_SRP	Macaca mulatta
106994819	ENSMMUG00000053707	chromosome 19 C19orf84 homolog	C19orf84	Macaca mulatta
NA	ENSMMUG00000052219	Metazoan signal recognition particle RNA	Metazoa_SRP	Macaca mulatta
114672501	ENSMMUG00000037228	U7 small nuclear RNA	U7	Macaca mulatta
NA	ENSMMUG00000054744	Metazoan signal recognition particle RNA	Metazoa_SRP	Macaca mulatta
NA	ENSMMUG00000026682	U4 spliceosomal RNA	U4	Macaca mulatta
NA	ENSMMUG00000058807	NA		Macaca mulatta
707186	ENSMMUG00000050793	N-acetyl-alpha-glucosaminidase	NAGLU	Macaca mulatta
NA	ENSMMUG00000059240	Y RNA	Y_RNA	Macaca mulatta
114670742	ENSMMUG00000027337	U6 spliceosomal RNA	U6	Macaca mulatta
NA	ENSMMUG00000057729	NA		Macaca mulatta
114671553	ENSMMUG00000052814	U6 spliceosomal RNA	U6	Macaca mulatta
114672532	ENSMMUG00000024018	NA		Macaca mulatta
NA	ENSMMUG00000057594	Metazoan signal recognition particle RNA	Metazoa_SRP	Macaca mulatta
NA	ENSMMUG00000055023	Metazoan signal recognition particle RNA	Metazoa_SRP	Macaca mulatta
NA	ENSMMUG00000055130	NA		Macaca mulatta
707663	ENSMMUG00000012171	proline rich 19	PRR19	Macaca mulatta
114671592	ENSMMUG00000036240	U7 small nuclear RNA	U7	Macaca mulatta
NA	ENSMMUG00000064200	NA		Macaca mulatta
NA	ENSMMUG00000063906	Metazoan signal recognition particle RNA	Metazoa_SRP	Macaca mulatta
NA	ENSMMUG00000059460	NA		Macaca mulatta
NA	ENSMMUG00000060285	NA		Macaca mulatta
NA	ENSMMUG00000057645	NA		Macaca mulatta
NA	ENSMMUG00000057672	NA		Macaca mulatta
NA	ENSMMUG00000060865	Metazoan signal recognition particle RNA	Metazoa_SRP	Macaca mulatta
702125	ENSMMUG00000050701	ATPase family AAA domain-containing protein 3A		Macaca mulatta
NA	ENSMMUG00000052971	NA		Macaca mulatta
NA	ENSMMUG00000055146	NA		Macaca mulatta
NA	ENSMMUG00000064523	NA		Macaca mulatta
NA	ENSMMUG00000053834	NA		Macaca mulatta
NA	ENSMMUG00000056832	NA		Macaca mulatta
NA	ENSMMUG00000060280	NA		Macaca mulatta
NA	ENSMMUG00000045215	Metazoan signal recognition particle RNA	Metazoa_SRP	Macaca mulatta
NA	ENSMMUG00000055750	NA		Macaca mulatta
NA	ENSMMUG00000035436	U2 spliceosomal RNA	U2	Macaca mulatta
NA	ENSMMUG00000063407	NA		Macaca mulatta
NA	ENSMMUG00000054861	Metazoan signal recognition particle RNA	Metazoa_SRP	Macaca mulatta
NA	ENSMMUG00000063225	NA		Macaca mulatta
114670184	ENSMMUG00000033090	U6 spliceosomal RNA	U6	Macaca mulatta
NA	ENSMMUG00000060834	NA		Macaca mulatta
NA	ENSMMUG00000061372	NA		Macaca mulatta
707337	ENSMMUG00000056072	histone H3 associated protein kinase	HASPIN	Macaca mulatta
NA	ENSMMUG00000052918	NA		Macaca mulatta
114672960	ENSMMUG00000025278	U6 spliceosomal RNA	U6	Macaca mulatta
NA	ENSMMUG00000052525	NA		Macaca mulatta
NA	ENSMMUG00000033271	Y RNA	Y_RNA	Macaca mulatta
708606	ENSMMUG00000054645	Fas associated via death domain	FADD	Macaca mulatta
NA	ENSMMUG00000063482	NA		Macaca mulatta
NA	ENSMMUG00000058483	NA		Macaca mulatta
NA	ENSMMUG00000065220	NA		Macaca mulatta
NA	ENSMMUG00000054933	Metazoan signal recognition particle RNA	Metazoa_SRP	Macaca mulatta
NA	ENSMMUG00000050285	NA		Macaca mulatta
NA	ENSMMUG00000050966	Metazoan signal recognition particle RNA	Metazoa_SRP	Macaca mulatta
NA	ENSMMUG00000062802	U2 spliceosomal RNA	U2	Macaca mulatta
NA	ENSMMUG00000058910	Y RNA	Y_RNA	Macaca mulatta
713037	ENSMMUG00000053986	SPRY domain containing 4	SPRYD4	Macaca mulatta
NA	ENSMMUG00000036907	Vault RNA	Vault	Macaca mulatta
NA	ENSMMUG00000046534	Metazoan signal recognition particle RNA	Metazoa_SRP	Macaca mulatta
703440	ENSMMUG00000050621	RAS like proto-oncogene A	RALA	Macaca mulatta
NA	ENSMMUG00000062134	Metazoan signal recognition particle RNA	Metazoa_SRP	Macaca mulatta
NA	ENSMMUG00000047100	NA		Macaca mulatta
NA	ENSMMUG00000055716	NA		Macaca mulatta
NA	ENSMMUG00000057572	Y RNA	Y_RNA	Macaca mulatta
NA	ENSMMUG00000059644	lysine demethylase 4E	KDM4E	Macaca mulatta
NA	ENSMMUG00000051877	Metazoan signal recognition particle RNA	Metazoa_SRP	Macaca mulatta
708088	ENSMMUG00000050219	desumoylating isopeptidase 1	DESI1	Macaca mulatta
106994590	ENSMMUG00000055855	uncharacterized LOC106994590		Macaca mulatta
702601	ENSMMUG00000053287	chondroadherin	CHAD	Macaca mulatta
NA	ENSMMUG00000057883	Metazoan signal recognition particle RNA	Metazoa_SRP	Macaca mulatta
NA	ENSMMUG00000056060	NA		Macaca mulatta
700822	ENSMMUG00000062948	interleukin 36 gamma	IL36G	Macaca mulatta
NA	ENSMMUG00000050537	Metazoan signal recognition particle RNA	Metazoa_SRP	Macaca mulatta
NA	ENSMMUG00000045898	NA		Macaca mulatta
114671597	ENSMMUG00000036784	U7 small nuclear RNA	U7	Macaca mulatta
704322	ENSMMUG00000062413	CCAAT enhancer binding protein gamma	CEBPG	Macaca mulatta
NA	ENSMMUG00000064743	NA		Macaca mulatta
NA	ENSMMUG00000062602	NA		Macaca mulatta
NA	ENSMMUG00000056025	Y RNA	Y_RNA	Macaca mulatta
NA	ENSMMUG00000051658	Metazoan signal recognition particle RNA	Metazoa_SRP	Macaca mulatta
NA	ENSMMUG00000060724	NA		Macaca mulatta
NA	ENSMMUG00000049987	Metazoan signal recognition particle RNA	Metazoa_SRP	Macaca mulatta
NA	ENSMMUG00000064155	Metazoan signal recognition particle RNA	Metazoa_SRP	Macaca mulatta
NA	ENSMMUG00000053594	NA		Macaca mulatta
NA	ENSMMUG00000050545	NA		Macaca mulatta
NA	ENSMMUG00000040744	Metazoan signal recognition particle RNA	Metazoa_SRP	Macaca mulatta
NA	ENSMMUG00000060801	NA		Macaca mulatta
114674263	ENSMMUG00000055758	NA		Macaca mulatta
717332	ENSMMUG00000006128	peptidase D	PEPD	Macaca mulatta
706805	ENSMMUG00000021391	mitochondrial ribosomal protein S21	MRPS21	Macaca mulatta
NA	ENSMMUG00000053565	NA		Macaca mulatta
NA	ENSMMUG00000055987	NA		Macaca mulatta
NA	ENSMMUG00000053510	NA		Macaca mulatta
NA	ENSMMUG00000063463	NA		Macaca mulatta
NA	ENSMMUG00000060872	NA		Macaca mulatta
NA	ENSMMUG00000052437	NA		Macaca mulatta
NA	ENSMMUG00000053557	NA		Macaca mulatta
NA	ENSMMUG00000063785	NA		Macaca mulatta
NA	ENSMMUG00000050112	NA		Macaca mulatta
NA	ENSMMUG00000050440	NA		Macaca mulatta
114679151	ENSMMUG00000033140	NA		Macaca mulatta
NA	ENSMMUG00000057000	NA		Macaca mulatta
694158	ENSMMUG00000022865	junctophilin 2	JPH2	Macaca mulatta
NA	ENSMMUG00000064830	NA		Macaca mulatta
114673373	ENSMMUG00000051894	U6 spliceosomal RNA	U6	Macaca mulatta
716189	ENSMMUG00000053611	stromal cell derived factor 2	SDF2	Macaca mulatta
NA	ENSMMUG00000062350	NA		Macaca mulatta
NA	ENSMMUG00000049420	NA		Macaca mulatta
701300	ENSMMUG00000064457	interleukin 36 beta		Macaca mulatta
NA	ENSMMUG00000052758	Metazoan signal recognition particle RNA	Metazoa_SRP	Macaca mulatta
NA	ENSMMUG00000056264	NA		Macaca mulatta
NA	ENSMMUG00000051524	NA		Macaca mulatta
714766	ENSMMUG00000058129	calcium homeostasis modulator 1	CALHM1	Macaca mulatta
NA	ENSMMUG00000054935	NA		Macaca mulatta
705268	ENSMMUG00000061691	interleukin 36 receptor antagonist	IL36RN	Macaca mulatta
697713	ENSMMUG00000062042	ankyrin repeat and sterile alpha motif domain containing 4B	ANKS4B	Macaca mulatta
NA	ENSMMUG00000053782	NA		Macaca mulatta
NA	ENSMMUG00000062731	NA		Macaca mulatta
714815	ENSMMUG00000061162	calcium homeostasis modulator 3	CALHM3	Macaca mulatta
NA	ENSMMUG00000059474	Metazoan signal recognition particle RNA	Metazoa_SRP	Macaca mulatta
NA	ENSMMUG00000058368	NA		Macaca mulatta
NA	ENSMMUG00000064659	NA		Macaca mulatta
NA	ENSMMUG00000049648	NA		Macaca mulatta
100428875	ENSMMUG00000061530	interleukin 1 family member 10	IL1F10	Macaca mulatta
NA	ENSMMUG00000050312	NA		Macaca mulatta
NA	ENSMMUG00000045840	Metazoan signal recognition particle RNA	Metazoa_SRP	Macaca mulatta
NA	ENSMMUG00000049623	NA		Macaca mulatta
719232	ENSMMUG00000061521	serine/threonine-protein kinase pim-1		Macaca mulatta
114679164	ENSMMUG00000032834	small nucleolar RNA, C/D box 72	SNORD72	Macaca mulatta
NA	ENSMMUG00000052020	NA		Macaca mulatta
710997	ENSMMUG00000054705	ral-GDS-related protein-like		Macaca mulatta
NA	ENSMMUG00000063282	Metazoan signal recognition particle RNA	Metazoa_SRP	Macaca mulatta
NA	ENSMMUG00000024333	Y RNA	Y_RNA	Macaca mulatta
NA	ENSMMUG00000055866	Metazoan signal recognition particle RNA	Metazoa_SRP	Macaca mulatta
114672085	ENSMMUG00000057045	U6 spliceosomal RNA	U6	Macaca mulatta
NA	ENSMMUG00000065186	Metazoan signal recognition particle RNA	Metazoa_SRP	Macaca mulatta
NA	ENSMMUG00000024638	Y RNA	Y_RNA	Macaca mulatta
114678533	ENSMMUG00000036073	U6 spliceosomal RNA	U6	Macaca mulatta
NA	ENSMMUG00000056616	Y RNA	Y_RNA	Macaca mulatta
NA	ENSMMUG00000058342	NA		Macaca mulatta
114674545	ENSMMUG00000060501	U6 spliceosomal RNA	U6	Macaca mulatta
715373	ENSMMUG00000051573	SIX homeobox 5	SIX5	Macaca mulatta
NA	ENSMMUG00000057529	NA		Macaca mulatta
NA	ENSMMUG00000053703	Small nucleolar RNA SNORA70	SNORA70	Macaca mulatta
NA	ENSMMUG00000048138	Metazoan signal recognition particle RNA	Metazoa_SRP	Macaca mulatta
699908	ENSMMUG00000002964	HSPA (Hsp70) binding protein 1	HSPBP1	Macaca mulatta
712405	ENSMMUG00000059959	ficolin-1	FCN1	Macaca mulatta
711847	ENSMMUG00000062477	cold shock domain containing C2	CSDC2	Macaca mulatta
709319	ENSMMUG00000057933	ST3 beta-galactoside alpha-2,3-sialyltransferase 2	ST3GAL2	Macaca mulatta
NA	ENSMMUG00000054664	NA		Macaca mulatta
NA	ENSMMUG00000051259	Metazoan signal recognition particle RNA	Metazoa_SRP	Macaca mulatta
NA	ENSMMUG00000062017	NA		Macaca mulatta
114679061	ENSMMUG00000056140	U6 spliceosomal RNA	U6	Macaca mulatta
NA	ENSMMUG00000052731	NA		Macaca mulatta
NA	ENSMMUG00000017231	NA		Macaca mulatta
NA	ENSMMUG00000051431	NA		Macaca mulatta
NA	ENSMMUG00000061106	NA		Macaca mulatta
NA	ENSMMUG00000054490	Metazoan signal recognition particle RNA	Metazoa_SRP	Macaca mulatta
NA	ENSMMUG00000056922	NA		Macaca mulatta
NA	ENSMMUG00000049748	NA		Macaca mulatta
NA	ENSMMUG00000062251	NA		Macaca mulatta
NA	ENSMMUG00000057476	NA		Macaca mulatta
114670167	ENSMMUG00000024225	U6 spliceosomal RNA	U6	Macaca mulatta
NA	ENSMMUG00000057908	Metazoan signal recognition particle RNA	Metazoa_SRP	Macaca mulatta
NA	ENSMMUG00000051920	NA		Macaca mulatta
NA	ENSMMUG00000063772	NA		Macaca mulatta
714547	ENSMMUG00000056258	cystatin A	CSTA	Macaca mulatta
NA	ENSMMUG00000054373	Metazoan signal recognition particle RNA	Metazoa_SRP	Macaca mulatta
NA	ENSMMUG00000061893	NA		Macaca mulatta
114677243	ENSMMUG00000024346	small nucleolar RNA, H/ACA box 9	SNORA9	Macaca mulatta
NA	ENSMMUG00000058427	NA		Macaca mulatta
NA	ENSMMUG00000062090	Metazoan signal recognition particle RNA	Metazoa_SRP	Macaca mulatta
NA	ENSMMUG00000043703	NA		Macaca mulatta
720243	ENSMMUG00000064485	ubiquitin A-52 residue ribosomal protein fusion product 1	UBA52	Macaca mulatta
713644	ENSMMUG00000062619	transmembrane protein 272	TMEM272	Macaca mulatta
NA	ENSMMUG00000057128	NA		Macaca mulatta
NA	ENSMMUG00000050575	NA		Macaca mulatta
NA	ENSMMUG00000061926	NA		Macaca mulatta
NA	ENSMMUG00000042207	NA		Macaca mulatta
NA	ENSMMUG00000055796	NA		Macaca mulatta
NA	ENSMMUG00000056997	NA		Macaca mulatta
694526	ENSMMUG00000010941	Rho guanine nucleotide exchange factor 38	ARHGEF38	Macaca mulatta
NA	ENSMMUG00000062196	NA		Macaca mulatta
701779	ENSMMUG00000023812	trafficking kinesin protein 2	TRAK2	Macaca mulatta
NA	ENSMMUG00000063557	NA		Macaca mulatta
NA	ENSMMUG00000061815	NA		Macaca mulatta
114671690	ENSMMUG00000043114	U6 spliceosomal RNA	U6	Macaca mulatta
NA	ENSMMUG00000025977	Y RNA	Y_RNA	Macaca mulatta
NA	ENSMMUG00000044892	U6 spliceosomal RNA	U6	Macaca mulatta
NA	ENSMMUG00000054512	NA		Macaca mulatta
NA	ENSMMUG00000052796	Y RNA	Y_RNA	Macaca mulatta
NA	ENSMMUG00000055667	Metazoan signal recognition particle RNA	Metazoa_SRP	Macaca mulatta
NA	ENSMMUG00000016115	G protein-coupled receptor 39	GPR39	Macaca mulatta
NA	ENSMMUG00000059840	NA		Macaca mulatta
114673664	ENSMMUG00000053847	U6 spliceosomal RNA	U6	Macaca mulatta
NA	ENSMMUG00000059225	Metazoan signal recognition particle RNA	Metazoa_SRP	Macaca mulatta
NA	ENSMMUG00000050155	NA		Macaca mulatta
NA	ENSMMUG00000051971	NA		Macaca mulatta
100315337	ENSMMUG00000058546	mml-mir-639	mml-mir-639	Macaca mulatta
NA	ENSMMUG00000050009	NA		Macaca mulatta
NA	ENSMMUG00000063602	NA		Macaca mulatta
713995	ENSMMUG00000058046	cytochrome c oxidase subunit VIa polypeptide 2	COX6A2	Macaca mulatta
114677238	ENSMMUG00000024995	small nucleolar RNA, H/ACA box 20B	SNORA20B	Macaca mulatta
709476	ENSMMUG00000058920	LY6/PLAUR domain containing 1	LYPD1	Macaca mulatta
NA	ENSMMUG00000056677	Metazoan signal recognition particle RNA	Metazoa_SRP	Macaca mulatta
703115	ENSMMUG00000043229	carbohydrate sulfotransferase 14	CHST14	Macaca mulatta
574372	ENSMMUG00000053130	C-X-C motif chemokine ligand 11	CXCL11	Macaca mulatta
NA	ENSMMUG00000056219	NA		Macaca mulatta
717849	ENSMMUG00000050251	NADH:ubiquinone oxidoreductase subunit B7	NDUFB7	Macaca mulatta
NA	ENSMMUG00000051801	NA		Macaca mulatta
711844	ENSMMUG00000053345	Pim-2 proto-oncogene, serine/threonine kinase	PIM2	Macaca mulatta
NA	ENSMMUG00000061453	Metazoan signal recognition particle RNA	Metazoa_SRP	Macaca mulatta
698259	ENSMMUG00000064442	2-aminoethanethiol dioxygenase	ADO	Macaca mulatta
NA	ENSMMUG00000060396	NA		Macaca mulatta
100428045	ENSMMUG00000041057	zinc finger protein 843		Macaca mulatta
NA	ENSMMUG00000036351	U6 spliceosomal RNA	U6	Macaca mulatta
NA	ENSMMUG00000052996	Metazoan signal recognition particle RNA	Metazoa_SRP	Macaca mulatta
114669810	ENSMMUG00000056183	HLA class II histocompatibility antigen, DP alpha 1 chain		Macaca mulatta
106994645	ENSMMUG00000021892	C-type lectin domain containing 17A	CLEC17A	Macaca mulatta
100423626	ENSMMUG00000051588	transmembrane protein 263	TMEM263	Macaca mulatta
NA	ENSMMUG00000049003	NA		Macaca mulatta
NA	ENSMMUG00000056840	NA		Macaca mulatta
100426294	ENSMMUG00000059876	retinal outer segment membrane protein 1	ROM1	Macaca mulatta
NA	ENSMMUG00000059450	NA		Macaca mulatta
NA	ENSMMUG00000057839	NA		Macaca mulatta
NA	ENSMMUG00000062475	NA		Macaca mulatta
NA	ENSMMUG00000063688	NA		Macaca mulatta
NA	ENSMMUG00000061519	NA		Macaca mulatta
NA	ENSMMUG00000064862	NA		Macaca mulatta
NA	ENSMMUG00000041530	Metazoan signal recognition particle RNA	Metazoa_SRP	Macaca mulatta
NA	ENSMMUG00000057701	NA		Macaca mulatta
NA	ENSMMUG00000049066	Metazoan signal recognition particle RNA	Metazoa_SRP	Macaca mulatta
NA	ENSMMUG00000061841	NA		Macaca mulatta
NA	ENSMMUG00000041236	Metazoan signal recognition particle RNA	Metazoa_SRP	Macaca mulatta
NA	ENSMMUG00000034431	Y RNA	Y_RNA	Macaca mulatta
NA	ENSMMUG00000062167	Metazoan signal recognition particle RNA	Metazoa_SRP	Macaca mulatta
NA	ENSMMUG00000037634	NA		Macaca mulatta
114670158	ENSMMUG00000028209	U6 spliceosomal RNA	U6	Macaca mulatta
114673900	ENSMMUG00000056932	NA		Macaca mulatta
NA	ENSMMUG00000050833	Metazoan signal recognition particle RNA	Metazoa_SRP	Macaca mulatta
NA	ENSMMUG00000044683	U6 spliceosomal RNA	U6	Macaca mulatta
114673929	ENSMMUG00000050906	U6 spliceosomal RNA	U6	Macaca mulatta
NA	ENSMMUG00000051806	NA		Macaca mulatta
100315556	ENSMMUG00000052709	mml-mir-607	mml-mir-607	Macaca mulatta
NA	ENSMMUG00000058923	Metazoan signal recognition particle RNA	Metazoa_SRP	Macaca mulatta
NA	ENSMMUG00000025528	Y RNA	Y_RNA	Macaca mulatta
NA	ENSMMUG00000065124	NA		Macaca mulatta
693800	ENSMMUG00000059913	A-kinase anchor inhibitor 1	AKAIN1	Macaca mulatta
699963	ENSMMUG00000056164	lysine methyltransferase 5C	KMT5C	Macaca mulatta
NA	ENSMMUG00000062797	NA		Macaca mulatta
NA	ENSMMUG00000059258	NA		Macaca mulatta
717056	ENSMMUG00000054773	STT3 oligosaccharyltransferase complex catalytic subunit A	STT3A	Macaca mulatta
NA	ENSMMUG00000058439	NA		Macaca mulatta
NA	ENSMMUG00000006532	glycerol-3-phosphate dehydrogenase 1	GPD1	Macaca mulatta
NA	ENSMMUG00000039547	Metazoan signal recognition particle RNA	Metazoa_SRP	Macaca mulatta
NA	ENSMMUG00000045064	NA		Macaca mulatta
NA	ENSMMUG00000051655	Y RNA	Y_RNA	Macaca mulatta
NA	ENSMMUG00000063224	Metazoan signal recognition particle RNA	Metazoa_SRP	Macaca mulatta
114671115	ENSMMUG00000052078	U6 spliceosomal RNA	U6	Macaca mulatta
NA	ENSMMUG00000053771	Y RNA	Y_RNA	Macaca mulatta
NA	ENSMMUG00000049643	Metazoan signal recognition particle RNA	Metazoa_SRP	Macaca mulatta
100425382	ENSMMUG00000056461	cytochrome c oxidase subunit 6B2	COX6B2	Macaca mulatta
NA	ENSMMUG00000058399	Metazoan signal recognition particle RNA	Metazoa_SRP	Macaca mulatta
NA	ENSMMUG00000055015	NA		Macaca mulatta
NA	ENSMMUG00000062326	NA		Macaca mulatta
114675275	ENSMMUG00000033267	U1 spliceosomal RNA	U1	Macaca mulatta
106995404	ENSMMUG00000055280	thymosin beta-4		Macaca mulatta
100428926	ENSMMUG00000065304	uncharacterized protein C12orf62-like		Macaca mulatta
114671547	ENSMMUG00000060349	U6 spliceosomal RNA	U6	Macaca mulatta
114675170	ENSMMUG00000026347	U6 spliceosomal RNA	U6	Macaca mulatta
NA	ENSMMUG00000054772	NA		Macaca mulatta
114675272	ENSMMUG00000037445	NA		Macaca mulatta
NA	ENSMMUG00000063047	NA		Macaca mulatta
114673607	ENSMMUG00000036552	Small nucleolar RNA SNORD27	SNORD27	Macaca mulatta
114675166	ENSMMUG00000027947	U6 spliceosomal RNA	U6	Macaca mulatta
711318	ENSMMUG00000046729	40S ribosomal protein S12-like		Macaca mulatta
719052	ENSMMUG00000047080	phosphodiesterase 6G	PDE6G	Macaca mulatta
NA	ENSMMUG00000061397	NA		Macaca mulatta
713929	ENSMMUG00000056802	retina and anterior neural fold homeobox 2	RAX2	Macaca mulatta
114675190	ENSMMUG00000057608	U6 spliceosomal RNA	U6	Macaca mulatta
712411	ENSMMUG00000050415	zinc finger GATA like protein 1	ZGLP1	Macaca mulatta
698714	ENSMMUG00000060781	G protein-coupled receptor 18	GPR18	Macaca mulatta
NA	ENSMMUG00000052278	NA		Macaca mulatta
709253	ENSMMUG00000049618	high mobility group nucleosome binding domain 5	HMGN5	Macaca mulatta
719064	ENSMMUG00000061636	oxidoreductase like domain containing 1	OXLD1	Macaca mulatta
720247	ENSMMUG00000060102	cytokine receptor like factor 1	CRLF1	Macaca mulatta
NA	ENSMMUG00000060271	NA		Macaca mulatta
NA	ENSMMUG00000060615	Metazoan signal recognition particle RNA	Metazoa_SRP	Macaca mulatta
NA	ENSMMUG00000043536	5S ribosomal RNA	5S_rRNA	Macaca mulatta
NA	ENSMMUG00000062570	NA		Macaca mulatta
NA	ENSMMUG00000058225	NA		Macaca mulatta
NA	ENSMMUG00000051160	NA		Macaca mulatta
100426173	ENSMMUG00000050672	NADH:ubiquinone oxidoreductase subunit C2	NDUFC2	Macaca mulatta
695866	ENSMMUG00000058145	ubiquitin fold modifier 1	UFM1	Macaca mulatta
NA	ENSMMUG00000061024	NA		Macaca mulatta
114679161	ENSMMUG00000024537	NA		Macaca mulatta
NA	ENSMMUG00000054467	NA		Macaca mulatta
114673307	ENSMMUG00000036583	small Cajal body-specific RNA 16	SCARNA16	Macaca mulatta
697165	ENSMMUG00000010796	modulator of smoothened	MOSMO	Macaca mulatta
NA	ENSMMUG00000042225	NA		Macaca mulatta
696729	ENSMMUG00000050822	carbonic anhydrase 9	CA9	Macaca mulatta
NA	ENSMMUG00000060732	NA		Macaca mulatta
NA	ENSMMUG00000056244	NA		Macaca mulatta
NA	ENSMMUG00000054859	Metazoan signal recognition particle RNA	Metazoa_SRP	Macaca mulatta
NA	ENSMMUG00000061019	Metazoan signal recognition particle RNA	Metazoa_SRP	Macaca mulatta
696359	ENSMMUG00000056308	histamine receptor H1	HRH1	Macaca mulatta
NA	ENSMMUG00000025384	U6 spliceosomal RNA	U6	Macaca mulatta
715203	ENSMMUG00000059073	ferredoxin 2		Macaca mulatta
NA	ENSMMUG00000061237	Metazoan signal recognition particle RNA	Metazoa_SRP	Macaca mulatta
NA	ENSMMUG00000060632	NA		Macaca mulatta
NA	ENSMMUG00000026235	Y RNA	Y_RNA	Macaca mulatta
NA	ENSMMUG00000039821	NA		Macaca mulatta
NA	ENSMMUG00000042267	NA		Macaca mulatta
NA	ENSMMUG00000056834	NA		Macaca mulatta
NA	ENSMMUG00000048375	Metazoan signal recognition particle RNA	Metazoa_SRP	Macaca mulatta
NA	ENSMMUG00000061571	Metazoan signal recognition particle RNA	Metazoa_SRP	Macaca mulatta
NA	ENSMMUG00000061859	NA		Macaca mulatta
NA	ENSMMUG00000050662	Metazoan signal recognition particle RNA	Metazoa_SRP	Macaca mulatta
114673927	ENSMMUG00000028194	U6 spliceosomal RNA	U6	Macaca mulatta
719583	ENSMMUG00000064204	kelch like family member 26	KLHL26	Macaca mulatta
114672466	ENSMMUG00000054432	U6 spliceosomal RNA	U6	Macaca mulatta
NA	ENSMMUG00000061325	NA		Macaca mulatta
NA	ENSMMUG00000012918	NA		Macaca mulatta
NA	ENSMMUG00000062535	NA		Macaca mulatta
NA	ENSMMUG00000056376	NA		Macaca mulatta
NA	ENSMMUG00000053585	NA		Macaca mulatta
NA	ENSMMUG00000059866	NA		Macaca mulatta
NA	ENSMMUG00000047396	NA		Macaca mulatta
NA	ENSMMUG00000064910	NA		Macaca mulatta
NA	ENSMMUG00000058178	NA		Macaca mulatta
107000607	ENSMMUG00000054345	aspartate-rich protein 1-like		Macaca mulatta
NA	ENSMMUG00000050736	NA		Macaca mulatta
NA	ENSMMUG00000041539	NA		Macaca mulatta
711683	ENSMMUG00000065330	PHD finger protein 5A	PHF5A	Macaca mulatta
106995258	ENSMMUG00000051358	uncharacterized protein CXorf21-like		Macaca mulatta
NA	ENSMMUG00000049560	NA		Macaca mulatta
708918	ENSMMUG00000051149	fibroblast growth factor 3	FGF3	Macaca mulatta
NA	ENSMMUG00000044782	NA		Macaca mulatta
114675187	ENSMMUG00000032779	U6 spliceosomal RNA	U6	Macaca mulatta
NA	ENSMMUG00000064957	NA		Macaca mulatta
NA	ENSMMUG00000059973	NA		Macaca mulatta
NA	ENSMMUG00000046562	Metazoan signal recognition particle RNA	Metazoa_SRP	Macaca mulatta
NA	ENSMMUG00000052620	NA		Macaca mulatta
100427218	ENSMMUG00000057676	golgin subfamily A member 6-like protein 7		Macaca mulatta
NA	ENSMMUG00000006148	NA		Macaca mulatta
NA	ENSMMUG00000049647	Metazoan signal recognition particle RNA	Metazoa_SRP	Macaca mulatta
NA	ENSMMUG00000061901	NA		Macaca mulatta
NA	ENSMMUG00000060419	Metazoan signal recognition particle RNA	Metazoa_SRP	Macaca mulatta
697736	ENSMMUG00000056796	NADH:ubiquinone oxidoreductase subunit A2	NDUFA2	Macaca mulatta
709016	ENSMMUG00000057940	fibroblast growth factor 4	FGF4	Macaca mulatta
NA	ENSMMUG00000055435	NA		Macaca mulatta
NA	ENSMMUG00000064389	NA		Macaca mulatta
706069	ENSMMUG00000063148	cortexin 1	CTXN1	Macaca mulatta
NA	ENSMMUG00000054520	NA		Macaca mulatta
NA	ENSMMUG00000058494	Metazoan signal recognition particle RNA	Metazoa_SRP	Macaca mulatta
NA	ENSMMUG00000041842	NA		Macaca mulatta
114673250	ENSMMUG00000061643	U6 spliceosomal RNA	U6	Macaca mulatta
114676072	ENSMMUG00000061873	U2 spliceosomal RNA	U2	Macaca mulatta
NA	ENSMMUG00000064029	U2 spliceosomal RNA	U2	Macaca mulatta
NA	ENSMMUG00000057632	NA		Macaca mulatta
700172	ENSMMUG00000013152	ciliary associated calcium binding coiled-coil 1	CABCOCO1	Macaca mulatta
NA	ENSMMUG00000064259	Metazoan signal recognition particle RNA	Metazoa_SRP	Macaca mulatta
NA	ENSMMUG00000051994	NA		Macaca mulatta
NA	ENSMMUG00000062141	NA		Macaca mulatta
NA	ENSMMUG00000051345	NA		Macaca mulatta
717828	ENSMMUG00000050954	translational activator of mitochondrially encoded cytochrome c oxidase I	TACO1	Macaca mulatta
114676073	ENSMMUG00000049155	TBC1 domain family member 3B-like		Macaca mulatta
709109	ENSMMUG00000053386	fibroblast growth factor 19	FGF19	Macaca mulatta
705313	ENSMMUG00000057214	CD28 molecule	CD28	Macaca mulatta
696069	ENSMMUG00000063611	leukocyte-associated immunoglobulin-like receptor 2		Macaca mulatta
NA	ENSMMUG00000056316	NA		Macaca mulatta
NA	ENSMMUG00000038988	RNase MRP	RNase_MRP	Macaca mulatta
697087	ENSMMUG00000063329	signaling threshold regulating transmembrane adaptor 1	SIT1	Macaca mulatta
718902	ENSMMUG00000052952	potassium voltage-gated channel subfamily E regulatory subunit 3	KCNE3	Macaca mulatta
NA	ENSMMUG00000063459	NA		Macaca mulatta
NA	ENSMMUG00000037955	NA		Macaca mulatta
114673649	ENSMMUG00000027837	U4 spliceosomal RNA	U4	Macaca mulatta
NA	ENSMMUG00000056909	NA		Macaca mulatta
114671686	ENSMMUG00000063343	U6 spliceosomal RNA	U6	Macaca mulatta
NA	ENSMMUG00000034455	U4 spliceosomal RNA	U4	Macaca mulatta
NA	ENSMMUG00000061806	NA		Macaca mulatta
NA	ENSMMUG00000058429	NA		Macaca mulatta
NA	ENSMMUG00000052590	NA		Macaca mulatta
NA	ENSMMUG00000059420	Metazoan signal recognition particle RNA	Metazoa_SRP	Macaca mulatta
NA	ENSMMUG00000062478	Metazoan signal recognition particle RNA	Metazoa_SRP	Macaca mulatta
114670725	ENSMMUG00000038635	U6 spliceosomal RNA	U6	Macaca mulatta
NA	ENSMMUG00000059655	NA		Macaca mulatta
NA	ENSMMUG00000039940	NA		Macaca mulatta
NA	ENSMMUG00000053163	NA		Macaca mulatta
NA	ENSMMUG00000049990	NA		Macaca mulatta
NA	ENSMMUG00000063753	NA		Macaca mulatta
NA	ENSMMUG00000050071	Metazoan signal recognition particle RNA	Metazoa_SRP	Macaca mulatta
NA	ENSMMUG00000044025	Metazoan signal recognition particle RNA	Metazoa_SRP	Macaca mulatta
NA	ENSMMUG00000055500	Metazoan signal recognition particle RNA	Metazoa_SRP	Macaca mulatta
NA	ENSMMUG00000052806	NA		Macaca mulatta
NA	ENSMMUG00000060607	NA		Macaca mulatta
NA	ENSMMUG00000057523	NA		Macaca mulatta
NA	ENSMMUG00000058699	NA		Macaca mulatta
NA	ENSMMUG00000059448	NA		Macaca mulatta
NA	ENSMMUG00000052563	Metazoan signal recognition particle RNA	Metazoa_SRP	Macaca mulatta
NA	ENSMMUG00000064847	NA		Macaca mulatta
NA	ENSMMUG00000059964	Metazoan signal recognition particle RNA	Metazoa_SRP	Macaca mulatta
NA	ENSMMUG00000056217	Metazoan signal recognition particle RNA	Metazoa_SRP	Macaca mulatta
695757	ENSMMUG00000040500	DnaJ heat shock protein family (Hsp40) member C3	DNAJC3	Macaca mulatta
NA	ENSMMUG00000050387	Metazoan signal recognition particle RNA	Metazoa_SRP	Macaca mulatta
NA	ENSMMUG00000055164	Y RNA	Y_RNA	Macaca mulatta
NA	ENSMMUG00000026546	Y RNA	Y_RNA	Macaca mulatta
100862846	ENSMMUG00000058653	WD repeat domain 55	WDR55	Macaca mulatta
NA	ENSMMUG00000049805	Metazoan signal recognition particle RNA	Metazoa_SRP	Macaca mulatta
NA	ENSMMUG00000062272	Metazoan signal recognition particle RNA	Metazoa_SRP	Macaca mulatta
NA	ENSMMUG00000053819	Metazoan signal recognition particle RNA	Metazoa_SRP	Macaca mulatta
NA	ENSMMUG00000057133	NA		Macaca mulatta
114672008	ENSMMUG00000032941	Small nucleolar RNA SNORA74	SNORA74	Macaca mulatta
NA	ENSMMUG00000056919	Metazoan signal recognition particle RNA	Metazoa_SRP	Macaca mulatta
NA	ENSMMUG00000062207	NA		Macaca mulatta
NA	ENSMMUG00000049730	NA		Macaca mulatta
706934	ENSMMUG00000054015	coiled-coil domain containing 113	CCDC113	Macaca mulatta
NA	ENSMMUG00000064621	Metazoan signal recognition particle RNA	Metazoa_SRP	Macaca mulatta
NA	ENSMMUG00000058874	Metazoan signal recognition particle RNA	Metazoa_SRP	Macaca mulatta
NA	ENSMMUG00000059468	NA		Macaca mulatta
NA	ENSMMUG00000065099	NA		Macaca mulatta
NA	ENSMMUG00000057512	NA		Macaca mulatta
NA	ENSMMUG00000052887	NA		Macaca mulatta
NA	ENSMMUG00000042754	NA		Macaca mulatta
NA	ENSMMUG00000043359	Metazoan signal recognition particle RNA	Metazoa_SRP	Macaca mulatta
699022	ENSMMUG00000051123	insulin like growth factor binding protein 6	IGFBP6	Macaca mulatta
NA	ENSMMUG00000037743	Metazoan signal recognition particle RNA	Metazoa_SRP	Macaca mulatta
114676081	ENSMMUG00000061489	NA		Macaca mulatta
697364	ENSMMUG00000052950	DND microRNA-mediated repression inhibitor 1	DND1	Macaca mulatta
NA	ENSMMUG00000055265	Metazoan signal recognition particle RNA	Metazoa_SRP	Macaca mulatta
NA	ENSMMUG00000061620	NA		Macaca mulatta
NA	ENSMMUG00000054245	NA		Macaca mulatta
NA	ENSMMUG00000064497	NA		Macaca mulatta
NA	ENSMMUG00000050721	Y RNA	Y_RNA	Macaca mulatta
704953	ENSMMUG00000043509	ceramide synthase 6	CERS6	Macaca mulatta
NA	ENSMMUG00000057100	NA		Macaca mulatta
NA	ENSMMUG00000052205	NA		Macaca mulatta
NA	ENSMMUG00000063065	NA		Macaca mulatta
114673330	ENSMMUG00000054555	NA		Macaca mulatta
695519	ENSMMUG00000051785	chromosome 14 C11orf71 homolog	C11orf71	Macaca mulatta
710512	ENSMMUG00000059111	GrpE like 2, mitochondrial	GRPEL2	Macaca mulatta
NA	ENSMMUG00000050284	NA		Macaca mulatta
NA	ENSMMUG00000053630	Metazoan signal recognition particle RNA	Metazoa_SRP	Macaca mulatta
NA	ENSMMUG00000052080	NA		Macaca mulatta
107000686	ENSMMUG00000065248	proline rich 5	PRR5	Macaca mulatta
NA	ENSMMUG00000051815	Metazoan signal recognition particle RNA	Metazoa_SRP	Macaca mulatta
711255	ENSMMUG00000006090	C-C motif chemokine receptor 10	CCR10	Macaca mulatta
NA	ENSMMUG00000056295	Metazoan signal recognition particle RNA	Metazoa_SRP	Macaca mulatta
106992794	ENSMMUG00000041795	ciliary rootlet coiled-coil, rootletin family member 2	CROCC2	Macaca mulatta
NA	ENSMMUG00000065093	Metazoan signal recognition particle RNA	Metazoa_SRP	Macaca mulatta
709446	ENSMMUG00000061632	fibrillin 3	FBN3	Macaca mulatta
NA	ENSMMUG00000059739	Metazoan signal recognition particle RNA	Metazoa_SRP	Macaca mulatta
NA	ENSMMUG00000064682	chromosome 19 open reading frame 85	C19orf85	Macaca mulatta
NA	ENSMMUG00000049665	Metazoan signal recognition particle RNA	Metazoa_SRP	Macaca mulatta
NA	ENSMMUG00000053892	NA		Macaca mulatta
NA	ENSMMUG00000057472	NA		Macaca mulatta
NA	ENSMMUG00000060289	NA		Macaca mulatta
NA	ENSMMUG00000056644	NA		Macaca mulatta
NA	ENSMMUG00000049863	NA		Macaca mulatta
104794469	ENSMMUG00000063126	mml-mir-7166	mml-mir-7166	Macaca mulatta
NA	ENSMMUG00000060215	Y RNA	Y_RNA	Macaca mulatta
NA	ENSMMUG00000056347	NA		Macaca mulatta
NA	ENSMMUG00000060959	NA		Macaca mulatta
114674087	ENSMMUG00000053889	olfactory receptor 7C1	OR7C1	Macaca mulatta
NA	ENSMMUG00000059568	NA		Macaca mulatta
NA	ENSMMUG00000057066	NA		Macaca mulatta
701621	ENSMMUG00000052201	N-acetyltransferase 14 (putative)	NAT14	Macaca mulatta
NA	ENSMMUG00000061312	NA		Macaca mulatta
NA	ENSMMUG00000062504	NA		Macaca mulatta
NA	ENSMMUG00000051633	NA		Macaca mulatta
NA	ENSMMUG00000058017	Metazoan signal recognition particle RNA	Metazoa_SRP	Macaca mulatta
114671189	ENSMMUG00000025346	NA		Macaca mulatta
NA	ENSMMUG00000061528	NA		Macaca mulatta
701170	ENSMMUG00000052030	developing brain homeobox 2	DBX2	Macaca mulatta
NA	ENSMMUG00000025926	Y RNA	Y_RNA	Macaca mulatta
NA	ENSMMUG00000058715	NA		Macaca mulatta
114674105	ENSMMUG00000050032	olfactory receptor 7A10	OR7A10	Macaca mulatta
NA	ENSMMUG00000062621	NA		Macaca mulatta
NA	ENSMMUG00000056133	NA		Macaca mulatta
NA	ENSMMUG00000051372	NA		Macaca mulatta
NA	ENSMMUG00000054903	Metazoan signal recognition particle RNA	Metazoa_SRP	Macaca mulatta
NA	ENSMMUG00000055067	Metazoan signal recognition particle RNA	Metazoa_SRP	Macaca mulatta
NA	ENSMMUG00000055672	NA		Macaca mulatta
NA	ENSMMUG00000050860	Metazoan signal recognition particle RNA	Metazoa_SRP	Macaca mulatta
712928	ENSMMUG00000054030	collectrin, amino acid transport regulator	CLTRN	Macaca mulatta
NA	ENSMMUG00000063342	NA		Macaca mulatta
712760	ENSMMUG00000051681	retrotransposon Gag like 6	RTL6	Macaca mulatta
NA	ENSMMUG00000036271	U6 spliceosomal RNA	U6	Macaca mulatta
114674167	ENSMMUG00000064639	olfactory receptor 7A10-like		Macaca mulatta
NA	ENSMMUG00000064318	Metazoan signal recognition particle RNA	Metazoa_SRP	Macaca mulatta
NA	ENSMMUG00000061270	NA		Macaca mulatta
114673287	ENSMMUG00000026204	Small nucleolar RNA SNORD42	SNORD42	Macaca mulatta
NA	ENSMMUG00000054911	NA		Macaca mulatta
NA	ENSMMUG00000062343	Metazoan signal recognition particle RNA	Metazoa_SRP	Macaca mulatta
NA	ENSMMUG00000046918	NA		Macaca mulatta
100430166	ENSMMUG00000054579	zinc finger RNA binding protein 2	ZFR2	Macaca mulatta
NA	ENSMMUG00000050891	NA		Macaca mulatta
NA	ENSMMUG00000024072	NA		Macaca mulatta
114673308	ENSMMUG00000027582	small nucleolar RNA, H/ACA box 38B	SNORA38B	Macaca mulatta
NA	ENSMMUG00000051064	NA		Macaca mulatta
NA	ENSMMUG00000064395	NA		Macaca mulatta
114673296	ENSMMUG00000027366	small nucleolar RNA, C/D box 4A	SNORD4A	Macaca mulatta
NA	ENSMMUG00000054654	NA		Macaca mulatta
NA	ENSMMUG00000049624	Metazoan signal recognition particle RNA	Metazoa_SRP	Macaca mulatta
114671255	ENSMMUG00000063011	U6 spliceosomal RNA	U6	Macaca mulatta
114672522	ENSMMUG00000050129	NA		Macaca mulatta
NA	ENSMMUG00000056712	NA		Macaca mulatta
697568	ENSMMUG00000016313	RUN and SH3 domain containing 2	RUSC2	Macaca mulatta
NA	ENSMMUG00000061339	Metazoan signal recognition particle RNA	Metazoa_SRP	Macaca mulatta
114673288	ENSMMUG00000032856	Small nucleolar RNA SNORD42	SNORD42	Macaca mulatta
711754	ENSMMUG00000051793	gamma-aminobutyric acid type A receptor beta3 subunit	GABRB3	Macaca mulatta
NA	ENSMMUG00000034389	U2 spliceosomal RNA	U2	Macaca mulatta
NA	ENSMMUG00000062430	Metazoan signal recognition particle RNA	Metazoa_SRP	Macaca mulatta
NA	ENSMMUG00000049617	Metazoan signal recognition particle RNA	Metazoa_SRP	Macaca mulatta
NA	ENSMMUG00000043457	Metazoan signal recognition particle RNA	Metazoa_SRP	Macaca mulatta
NA	ENSMMUG00000052956	Metazoan signal recognition particle RNA	Metazoa_SRP	Macaca mulatta
694119	ENSMMUG00000052870	ring finger protein 169	RNF169	Macaca mulatta
710391	ENSMMUG00000051743	TLC domain containing 1	TLCD1	Macaca mulatta
NA	ENSMMUG00000054004	NA		Macaca mulatta
114671572	ENSMMUG00000033251	U6 spliceosomal RNA	U6	Macaca mulatta
NA	ENSMMUG00000051901	Metazoan signal recognition particle RNA	Metazoa_SRP	Macaca mulatta
NA	ENSMMUG00000059879	Metazoan signal recognition particle RNA	Metazoa_SRP	Macaca mulatta
NA	ENSMMUG00000060933	NA		Macaca mulatta
NA	ENSMMUG00000059477	NA		Macaca mulatta
114674081	ENSMMUG00000058217	olfactory receptor 7A17-like		Macaca mulatta
NA	ENSMMUG00000052885	Metazoan signal recognition particle RNA	Metazoa_SRP	Macaca mulatta
NA	ENSMMUG00000053992	NA		Macaca mulatta
114675229	ENSMMUG00000024400	NA		Macaca mulatta
NA	ENSMMUG00000063961	NA		Macaca mulatta
717965	ENSMMUG00000059377	olfactory receptor 7C2	OR7C2	Macaca mulatta
NA	ENSMMUG00000054452	NA		Macaca mulatta
707343	ENSMMUG00000008190	kelch like family member 14	KLHL14	Macaca mulatta
711193	ENSMMUG00000010716	ADAM metallopeptidase with thrombospondin type 1 motif 7	ADAMTS7	Macaca mulatta
NA	ENSMMUG00000064487	Metazoan signal recognition particle RNA	Metazoa_SRP	Macaca mulatta
NA	ENSMMUG00000038677	NA		Macaca mulatta
114673295	ENSMMUG00000026059	small nucleolar RNA, C/D box 4B	SNORD4B	Macaca mulatta
NA	ENSMMUG00000060517	NA		Macaca mulatta
NA	ENSMMUG00000057285	NA		Macaca mulatta
705399	ENSMMUG00000014822	Zic family member 2	ZIC2	Macaca mulatta
114672497	ENSMMUG00000036901	U6 spliceosomal RNA	U6	Macaca mulatta
NA	ENSMMUG00000015325	collagen type XVII alpha 1 chain	COL17A1	Macaca mulatta
NA	ENSMMUG00000061591	NA		Macaca mulatta
NA	ENSMMUG00000063721	NA		Macaca mulatta
699091	ENSMMUG00000041998	ring finger protein 152	RNF152	Macaca mulatta
NA	ENSMMUG00000061157	NA		Macaca mulatta
NA	ENSMMUG00000052223	Y RNA	Y_RNA	Macaca mulatta
710679	ENSMMUG00000021666	interleukin 17B	IL17B	Macaca mulatta
NA	ENSMMUG00000059798	Metazoan signal recognition particle RNA	Metazoa_SRP	Macaca mulatta
NA	ENSMMUG00000054205	NA		Macaca mulatta
NA	ENSMMUG00000059980	Metazoan signal recognition particle RNA	Metazoa_SRP	Macaca mulatta
NA	ENSMMUG00000064432	NA		Macaca mulatta
NA	ENSMMUG00000061172	NA		Macaca mulatta
NA	ENSMMUG00000040661	NA		Macaca mulatta
NA	ENSMMUG00000062676	NA		Macaca mulatta
716059	ENSMMUG00000061626	shisa like 1		Macaca mulatta
NA	ENSMMUG00000051695	NA		Macaca mulatta
NA	ENSMMUG00000057277	Metazoan signal recognition particle RNA	Metazoa_SRP	Macaca mulatta
NA	ENSMMUG00000059918	NA		Macaca mulatta
NA	ENSMMUG00000057393	NA		Macaca mulatta
114673906	ENSMMUG00000028067	U1 spliceosomal RNA	U1	Macaca mulatta
NA	ENSMMUG00000052484	NA		Macaca mulatta
114671186	ENSMMUG00000024688	NA		Macaca mulatta
NA	ENSMMUG00000054713	NA		Macaca mulatta
NA	ENSMMUG00000032891	Small nucleolar RNA U3	U3	Macaca mulatta
114671185	ENSMMUG00000052898	small nucleolar RNA, C/D box 59A	SNORD59A	Macaca mulatta
NA	ENSMMUG00000063935	NA		Macaca mulatta
NA	ENSMMUG00000044291	NA		Macaca mulatta
114671134	ENSMMUG00000033097	U6 spliceosomal RNA	U6	Macaca mulatta
NA	ENSMMUG00000049661	Metazoan signal recognition particle RNA	Metazoa_SRP	Macaca mulatta
NA	ENSMMUG00000065031	NA		Macaca mulatta
NA	ENSMMUG00000043370	Metazoan signal recognition particle RNA	Metazoa_SRP	Macaca mulatta
NA	ENSMMUG00000061542	Y RNA	Y_RNA	Macaca mulatta
NA	ENSMMUG00000057901	Metazoan signal recognition particle RNA	Metazoa_SRP	Macaca mulatta
NA	ENSMMUG00000050189	NA		Macaca mulatta
710915	ENSMMUG00000053133	BPI fold containing family B member 2	BPIFB2	Macaca mulatta
NA	ENSMMUG00000057325	Metazoan signal recognition particle RNA	Metazoa_SRP	Macaca mulatta
NA	ENSMMUG00000048406	Metazoan signal recognition particle RNA	Metazoa_SRP	Macaca mulatta
NA	ENSMMUG00000059551	NA		Macaca mulatta
NA	ENSMMUG00000054680	NA		Macaca mulatta
NA	ENSMMUG00000059447	Metazoan signal recognition particle RNA	Metazoa_SRP	Macaca mulatta
720986	ENSMMUG00000058131	zinc finger CCCH-type, RNA binding motif and serine/arginine rich 2	ZRSR2	Macaca mulatta
NA	ENSMMUG00000062594	NA		Macaca mulatta
NA	ENSMMUG00000055410	NA		Macaca mulatta
NA	ENSMMUG00000052665	NA		Macaca mulatta
704353	ENSMMUG00000062039	chromosome 7 C15orf62 homolog	C7H15orf62	Macaca mulatta
NA	ENSMMUG00000063983	NA		Macaca mulatta
NA	ENSMMUG00000061138	Metazoan signal recognition particle RNA	Metazoa_SRP	Macaca mulatta
114672551	ENSMMUG00000050330	NA		Macaca mulatta
701869	ENSMMUG00000056409	SH3 domain binding kinase family member 2	SBK2	Macaca mulatta
NA	ENSMMUG00000064628	NA		Macaca mulatta
NA	ENSMMUG00000057201	NA		Macaca mulatta
NA	ENSMMUG00000064053	NA		Macaca mulatta
NA	ENSMMUG00000046375	NA		Macaca mulatta
NA	ENSMMUG00000048603	Metazoan signal recognition particle RNA	Metazoa_SRP	Macaca mulatta
NA	ENSMMUG00000051371	NA		Macaca mulatta
NA	ENSMMUG00000049966	NA		Macaca mulatta
NA	ENSMMUG00000026224	Y RNA	Y_RNA	Macaca mulatta
NA	ENSMMUG00000052671	Metazoan signal recognition particle RNA	Metazoa_SRP	Macaca mulatta
NA	ENSMMUG00000061846	NA		Macaca mulatta
NA	ENSMMUG00000051873	Metazoan signal recognition particle RNA	Metazoa_SRP	Macaca mulatta
NA	ENSMMUG00000049429	Metazoan signal recognition particle RNA	Metazoa_SRP	Macaca mulatta
NA	ENSMMUG00000059231	NA		Macaca mulatta
NA	ENSMMUG00000052487	NA		Macaca mulatta
NA	ENSMMUG00000051187	Metazoan signal recognition particle RNA	Metazoa_SRP	Macaca mulatta
NA	ENSMMUG00000060466	Metazoan signal recognition particle RNA	Metazoa_SRP	Macaca mulatta
NA	ENSMMUG00000058264	Metazoan signal recognition particle RNA	Metazoa_SRP	Macaca mulatta
NA	ENSMMUG00000052509	NA		Macaca mulatta
106992738	ENSMMUG00000053275	SPEG neighbor	SPEGNB	Macaca mulatta
NA	ENSMMUG00000055865	NA		Macaca mulatta
NA	ENSMMUG00000051567	NA		Macaca mulatta
NA	ENSMMUG00000063101	NA		Macaca mulatta
NA	ENSMMUG00000052900	NA		Macaca mulatta
NA	ENSMMUG00000056466	NA		Macaca mulatta
NA	ENSMMUG00000059236	Metazoan signal recognition particle RNA	Metazoa_SRP	Macaca mulatta
707565	ENSMMUG00000055350	transmembrane protein 200C	TMEM200C	Macaca mulatta
NA	ENSMMUG00000053307	Metazoan signal recognition particle RNA	Metazoa_SRP	Macaca mulatta
114672480	ENSMMUG00000062645	U6 spliceosomal RNA	U6	Macaca mulatta
695756	ENSMMUG00000060210	potassium channel tetramerization domain containing 12	KCTD12	Macaca mulatta
NA	ENSMMUG00000044860	NA		Macaca mulatta
NA	ENSMMUG00000053700	NA		Macaca mulatta
106993221	ENSMMUG00000058338	secretoglobin family 1D member 4	SCGB1D4	Macaca mulatta
NA	ENSMMUG00000062084	NA		Macaca mulatta
721158	ENSMMUG00000014165	chondroadherin like	CHADL	Macaca mulatta
695991	ENSMMUG00000060734	aconitate decarboxylase 1	ACOD1	Macaca mulatta
NA	ENSMMUG00000025269	Y RNA	Y_RNA	Macaca mulatta
114672122	ENSMMUG00000004424	secretoglobin family 1D member 2-like	SCGB1D2	Macaca mulatta
NA	ENSMMUG00000055891	NA		Macaca mulatta
NA	ENSMMUG00000056501	NA		Macaca mulatta
NA	ENSMMUG00000063893	NA		Macaca mulatta
NA	ENSMMUG00000064275	Metazoan signal recognition particle RNA	Metazoa_SRP	Macaca mulatta
722315	ENSMMUG00000054866	mammaglobin-B	SCGB2A1	Macaca mulatta
NA	ENSMMUG00000064190	NA		Macaca mulatta
NA	ENSMMUG00000061418	NA		Macaca mulatta
114673934	ENSMMUG00000028231	U6 spliceosomal RNA	U6	Macaca mulatta
NA	ENSMMUG00000057244	NA		Macaca mulatta
NA	ENSMMUG00000065185	NA		Macaca mulatta
NA	ENSMMUG00000058706	NA		Macaca mulatta
NA	ENSMMUG00000058948	NA		Macaca mulatta
114679210	ENSMMUG00000025942	Small nucleolar RNA U3	U3	Macaca mulatta
NA	ENSMMUG00000057753	Metazoan signal recognition particle RNA	Metazoa_SRP	Macaca mulatta
NA	ENSMMUG00000052850	NA		Macaca mulatta
716780	ENSMMUG00000049820	Myb related transcription factor, partner of profilin	MYPOP	Macaca mulatta
NA	ENSMMUG00000053377	Metazoan signal recognition particle RNA	Metazoa_SRP	Macaca mulatta
718936	ENSMMUG00000062870	secretoglobin, family 1D, member 1	SCGB1D1	Macaca mulatta
NA	ENSMMUG00000053514	melanocortin 1 receptor	MC1R	Macaca mulatta
NA	ENSMMUG00000053055	NA		Macaca mulatta
NA	ENSMMUG00000039208	NA		Macaca mulatta
NA	ENSMMUG00000061574	Metazoan signal recognition particle RNA	Metazoa_SRP	Macaca mulatta
NA	ENSMMUG00000049934	Metazoan signal recognition particle RNA	Metazoa_SRP	Macaca mulatta
NA	ENSMMUG00000064483	NA		Macaca mulatta
NA	ENSMMUG00000061107	NA		Macaca mulatta
696352	ENSMMUG00000053142	CLN5 intracellular trafficking protein		Macaca mulatta
NA	ENSMMUG00000037847	Metazoan signal recognition particle RNA	Metazoa_SRP	Macaca mulatta
NA	ENSMMUG00000061465	NA		Macaca mulatta
NA	ENSMMUG00000049610	NA		Macaca mulatta
701343	ENSMMUG00000002153	G3BP stress granule assembly factor 2	G3BP2	Macaca mulatta
NA	ENSMMUG00000049275	NA		Macaca mulatta
NA	ENSMMUG00000062491	NA		Macaca mulatta
NA	ENSMMUG00000058064	NA		Macaca mulatta
NA	ENSMMUG00000043964	Metazoan signal recognition particle RNA	Metazoa_SRP	Macaca mulatta
695810	ENSMMUG00000053869	transmembrane protein 169	TMEM169	Macaca mulatta
114673655	ENSMMUG00000060583	U6 spliceosomal RNA	U6	Macaca mulatta
718049	ENSMMUG00000053457	caspase 14	CASP14	Macaca mulatta
114675597	ENSMMUG00000053457	caspase 14	CASP14	Macaca mulatta
NA	ENSMMUG00000055509	NA		Macaca mulatta
NA	ENSMMUG00000050683	NA		Macaca mulatta
NA	ENSMMUG00000056197	Metazoan signal recognition particle RNA	Metazoa_SRP	Macaca mulatta
NA	ENSMMUG00000055578	NA		Macaca mulatta
NA	ENSMMUG00000061154	Metazoan signal recognition particle RNA	Metazoa_SRP	Macaca mulatta
114675301	ENSMMUG00000026268	U5 spliceosomal RNA	U5	Macaca mulatta
NA	ENSMMUG00000055161	NA		Macaca mulatta
114672549	ENSMMUG00000035674	NA		Macaca mulatta
NA	ENSMMUG00000064396	NA		Macaca mulatta
NA	ENSMMUG00000055076	Metazoan signal recognition particle RNA	Metazoa_SRP	Macaca mulatta
NA	ENSMMUG00000062428	Metazoan signal recognition particle RNA	Metazoa_SRP	Macaca mulatta
NA	ENSMMUG00000060118	NA		Macaca mulatta
NA	ENSMMUG00000050578	NA		Macaca mulatta
NA	ENSMMUG00000051290	NA		Macaca mulatta
719077	ENSMMUG00000053220	olfactory receptor 1I1	OR1I1	Macaca mulatta
NA	ENSMMUG00000065263	Metazoan signal recognition particle RNA	Metazoa_SRP	Macaca mulatta
NA	ENSMMUG00000015343	NA		Macaca mulatta
NA	ENSMMUG00000061728	Metazoan signal recognition particle RNA	Metazoa_SRP	Macaca mulatta
NA	ENSMMUG00000064233	NA		Macaca mulatta
701606	ENSMMUG00000052573	cancer/testis antigen 1		Macaca mulatta
NA	ENSMMUG00000049724	NA		Macaca mulatta
NA	ENSMMUG00000065065	Metazoan signal recognition particle RNA	Metazoa_SRP	Macaca mulatta
106994665	ENSMMUG00000059247	ceramide synthase 1		Macaca mulatta
NA	ENSMMUG00000051851	NA		Macaca mulatta
NA	ENSMMUG00000064909	NA		Macaca mulatta
114673898	ENSMMUG00000052863	NA		Macaca mulatta
NA	ENSMMUG00000064548	Y RNA	Y_RNA	Macaca mulatta
705180	ENSMMUG00000053972	SPC25 component of NDC80 kinetochore complex	SPC25	Macaca mulatta
NA	ENSMMUG00000063841	NA		Macaca mulatta
NA	ENSMMUG00000059279	NA		Macaca mulatta
NA	ENSMMUG00000056147	NA		Macaca mulatta
NA	ENSMMUG00000010157	NA		Macaca mulatta
NA	ENSMMUG00000051483	NA		Macaca mulatta
114673890	ENSMMUG00000035871	NA		Macaca mulatta
NA	ENSMMUG00000052371	NA		Macaca mulatta
NA	ENSMMUG00000056601	Metazoan signal recognition particle RNA	Metazoa_SRP	Macaca mulatta
706726	ENSMMUG00000059512	ring finger protein 125	RNF125	Macaca mulatta
100430256	ENSMMUG00000064427	testis expressed 48	TEX48	Macaca mulatta
NA	ENSMMUG00000058182	Metazoan signal recognition particle RNA	Metazoa_SRP	Macaca mulatta
114673894	ENSMMUG00000036316	small Cajal body-specific RNA 17	SCARNA17	Macaca mulatta
NA	ENSMMUG00000061553	NA		Macaca mulatta
114671132	ENSMMUG00000026236	U6 spliceosomal RNA	U6	Macaca mulatta
NA	ENSMMUG00000040560	Metazoan signal recognition particle RNA	Metazoa_SRP	Macaca mulatta
704578	ENSMMUG00000063461	serine peptidase inhibitor, Kunitz type 1	SPINT1	Macaca mulatta
NA	ENSMMUG00000057532	NA		Macaca mulatta
NA	ENSMMUG00000053973	NA		Macaca mulatta
114671117	ENSMMUG00000056570	U6 spliceosomal RNA	U6	Macaca mulatta
106993635	ENSMMUG00000053787	testis expressed 53	TEX53	Macaca mulatta
114674549	ENSMMUG00000052274	U6 spliceosomal RNA	U6	Macaca mulatta
NA	ENSMMUG00000063716	Y RNA	Y_RNA	Macaca mulatta
NA	ENSMMUG00000051718	NA		Macaca mulatta
NA	ENSMMUG00000053571	Metazoan signal recognition particle RNA	Metazoa_SRP	Macaca mulatta
NA	ENSMMUG00000052884	Metazoan signal recognition particle RNA	Metazoa_SRP	Macaca mulatta
114674551	ENSMMUG00000049329	U6 spliceosomal RNA	U6	Macaca mulatta
NA	ENSMMUG00000053381	NA		Macaca mulatta
NA	ENSMMUG00000054639	NA		Macaca mulatta
NA	ENSMMUG00000044108	Metazoan signal recognition particle RNA	Metazoa_SRP	Macaca mulatta
NA	ENSMMUG00000065110	NA		Macaca mulatta
NA	ENSMMUG00000059771	NA		Macaca mulatta
NA	ENSMMUG00000049476	NA		Macaca mulatta
114672487	ENSMMUG00000034601	U6 spliceosomal RNA	U6	Macaca mulatta
703539	ENSMMUG00000041316	transmembrane protein 268	TMEM268	Macaca mulatta
114673926	ENSMMUG00000034314	U5 spliceosomal RNA	U5	Macaca mulatta
NA	ENSMMUG00000057579	NA		Macaca mulatta
NA	ENSMMUG00000059721	Metazoan signal recognition particle RNA	Metazoa_SRP	Macaca mulatta
NA	ENSMMUG00000063934	Metazoan signal recognition particle RNA	Metazoa_SRP	Macaca mulatta
100500731	ENSMMUG00000064405	myosin-8	MYH2	Macaca mulatta
717943	ENSMMUG00000064405	myosin-8	MYH2	Macaca mulatta
717912	ENSMMUG00000064405	myosin-8	MYH2	Macaca mulatta
717865	ENSMMUG00000064405	myosin-8	MYH2	Macaca mulatta
NA	ENSMMUG00000059993	microRNA 4317	MIR4317	Macaca mulatta
NA	ENSMMUG00000058806	Metazoan signal recognition particle RNA	Metazoa_SRP	Macaca mulatta
NA	ENSMMUG00000058700	Metazoan signal recognition particle RNA	Metazoa_SRP	Macaca mulatta
NA	ENSMMUG00000058236	Y RNA	Y_RNA	Macaca mulatta
NA	ENSMMUG00000063486	Metazoan signal recognition particle RNA	Metazoa_SRP	Macaca mulatta
NA	ENSMMUG00000050255	Metazoan signal recognition particle RNA	Metazoa_SRP	Macaca mulatta
711290	ENSMMUG00000016699	KN motif and ankyrin repeat domains 3	KANK3	Macaca mulatta
114673945	ENSMMUG00000024894	U6 spliceosomal RNA	U6	Macaca mulatta
710798	ENSMMUG00000042063	pyruvate kinase PKM		Macaca mulatta
NA	ENSMMUG00000047741	Metazoan signal recognition particle RNA	Metazoa_SRP	Macaca mulatta
114679115	ENSMMUG00000036593	U6 spliceosomal RNA	U6	Macaca mulatta
NA	ENSMMUG00000050671	NA		Macaca mulatta
NA	ENSMMUG00000061539	NA		Macaca mulatta
114672903	ENSMMUG00000059098	Small nucleolar RNA SNORD62	SNORD62	Macaca mulatta
NA	ENSMMUG00000047427	NA		Macaca mulatta
NA	ENSMMUG00000050475	NA		Macaca mulatta
NA	ENSMMUG00000054301	NA		Macaca mulatta
NA	ENSMMUG00000056565	Metazoan signal recognition particle RNA	Metazoa_SRP	Macaca mulatta
114672904	ENSMMUG00000050309	Small nucleolar RNA SNORD62	SNORD62	Macaca mulatta
NA	ENSMMUG00000060538	Metazoan signal recognition particle RNA	Metazoa_SRP	Macaca mulatta
NA	ENSMMUG00000056029	Metazoan signal recognition particle RNA	Metazoa_SRP	Macaca mulatta
NA	ENSMMUG00000056951	Metazoan signal recognition particle RNA	Metazoa_SRP	Macaca mulatta
NA	ENSMMUG00000048546	NA		Macaca mulatta
NA	ENSMMUG00000048685	Metazoan signal recognition particle RNA	Metazoa_SRP	Macaca mulatta
NA	ENSMMUG00000058566	NA		Macaca mulatta
NA	ENSMMUG00000027890	Y RNA	Y_RNA	Macaca mulatta
NA	ENSMMUG00000055476	Metazoan signal recognition particle RNA	Metazoa_SRP	Macaca mulatta
715821	ENSMMUG00000061432	5-hydroxyisourate hydrolase-like		Macaca mulatta
NA	ENSMMUG00000028257	Y RNA	Y_RNA	Macaca mulatta
NA	ENSMMUG00000065079	NA		Macaca mulatta
NA	ENSMMUG00000052029	Metazoan signal recognition particle RNA	Metazoa_SRP	Macaca mulatta
114675173	ENSMMUG00000025929	U6 spliceosomal RNA	U6	Macaca mulatta
100429135	ENSMMUG00000041352	IGF like family member 4	IGFL4	Macaca mulatta
NA	ENSMMUG00000058380	NA		Macaca mulatta
NA	ENSMMUG00000062740	NA		Macaca mulatta
NA	ENSMMUG00000051722	Metazoan signal recognition particle RNA	Metazoa_SRP	Macaca mulatta
NA	ENSMMUG00000051337	NA		Macaca mulatta
704675	ENSMMUG00000058743	ras homolog family member V	RHOV	Macaca mulatta
NA	ENSMMUG00000059056	Metazoan signal recognition particle RNA	Metazoa_SRP	Macaca mulatta
NA	ENSMMUG00000064411	NA		Macaca mulatta
NA	ENSMMUG00000059889	NA		Macaca mulatta
NA	ENSMMUG00000052662	Y RNA	Y_RNA	Macaca mulatta
NA	ENSMMUG00000059478	NA		Macaca mulatta
114672938	ENSMMUG00000050607	NA		Macaca mulatta
114675206	ENSMMUG00000028363	U7 small nuclear RNA	U7	Macaca mulatta
716975	ENSMMUG00000063797	IGF like family member 3	IGFL3	Macaca mulatta
NA	ENSMMUG00000064180	NA		Macaca mulatta
NA	ENSMMUG00000050655	Metazoan signal recognition particle RNA	Metazoa_SRP	Macaca mulatta
NA	ENSMMUG00000064062	Metazoan signal recognition particle RNA	Metazoa_SRP	Macaca mulatta
114671558	ENSMMUG00000028042	U6 spliceosomal RNA	U6	Macaca mulatta
NA	ENSMMUG00000058468	Y RNA	Y_RNA	Macaca mulatta
NA	ENSMMUG00000063685	NA		Macaca mulatta
NA	ENSMMUG00000056446	NA		Macaca mulatta
NA	ENSMMUG00000058447	Metazoan signal recognition particle RNA	Metazoa_SRP	Macaca mulatta
NA	ENSMMUG00000057115	NA		Macaca mulatta
NA	ENSMMUG00000044928	NA		Macaca mulatta
NA	ENSMMUG00000057919	ASNSD1 upstream reading frame	ASDURF	Macaca mulatta
NA	ENSMMUG00000060125	NA		Macaca mulatta
NA	ENSMMUG00000058504	Metazoan signal recognition particle RNA	Metazoa_SRP	Macaca mulatta
NA	ENSMMUG00000065158	Metazoan signal recognition particle RNA	Metazoa_SRP	Macaca mulatta
716031	ENSMMUG00000059603	cilia and flagella associated protein 43	CFAP43	Macaca mulatta
NA	ENSMMUG00000061155	NA		Macaca mulatta
NA	ENSMMUG00000058878	NA		Macaca mulatta
NA	ENSMMUG00000054244	NA		Macaca mulatta
NA	ENSMMUG00000065274	NA		Macaca mulatta
NA	ENSMMUG00000031356	Metazoan signal recognition particle RNA	Metazoa_SRP	Macaca mulatta
704593	ENSMMUG00000063091	nuclear transport factor 2 like export factor 2	NXT2	Macaca mulatta
NA	ENSMMUG00000050846	NA		Macaca mulatta
NA	ENSMMUG00000059639	Metazoan signal recognition particle RNA	Metazoa_SRP	Macaca mulatta
NA	ENSMMUG00000043878	NA		Macaca mulatta
NA	ENSMMUG00000062753	NA		Macaca mulatta
NA	ENSMMUG00000059999	NA		Macaca mulatta
NA	ENSMMUG00000062399	NA		Macaca mulatta
NA	ENSMMUG00000061492	U6 spliceosomal RNA	U6	Macaca mulatta
NA	ENSMMUG00000064374	Metazoan signal recognition particle RNA	Metazoa_SRP	Macaca mulatta
713549	ENSMMUG00000057617	hydroxysteroid 17-beta dehydrogenase 6	HSD17B6	Macaca mulatta
NA	ENSMMUG00000054729	NA		Macaca mulatta
NA	ENSMMUG00000059015	Metazoan signal recognition particle RNA	Metazoa_SRP	Macaca mulatta
NA	ENSMMUG00000049338	NA		Macaca mulatta
701942	ENSMMUG00000064978	prostate androgen-regulated mucin-like protein 1	PARM1	Macaca mulatta
106995742	ENSMMUG00000051095	cytokine receptor like factor 2		Macaca mulatta
114675302	ENSMMUG00000058975	U6 spliceosomal RNA	U6	Macaca mulatta
NA	ENSMMUG00000062449	NA		Macaca mulatta
NA	ENSMMUG00000053016	Metazoan signal recognition particle RNA	Metazoa_SRP	Macaca mulatta
704816	ENSMMUG00000050987	potassium voltage-gated channel subfamily E regulatory subunit 5	KCNE5	Macaca mulatta
NA	ENSMMUG00000061307	Metazoan signal recognition particle RNA	Metazoa_SRP	Macaca mulatta
NA	ENSMMUG00000059305	NA		Macaca mulatta
698458	ENSMMUG00000059191	stomatin like 2	STOML2	Macaca mulatta
721340	ENSMMUG00000058741	one cut homeobox 3	ONECUT3	Macaca mulatta
NA	ENSMMUG00000050692	NA		Macaca mulatta
NA	ENSMMUG00000048652	Metazoan signal recognition particle RNA	Metazoa_SRP	Macaca mulatta
NA	ENSMMUG00000058441	Metazoan signal recognition particle RNA	Metazoa_SRP	Macaca mulatta
NA	ENSMMUG00000042948	Metazoan signal recognition particle RNA	Metazoa_SRP	Macaca mulatta
114671682	ENSMMUG00000027465	U6 spliceosomal RNA	U6	Macaca mulatta
114674502	ENSMMUG00000026455	small nucleolar RNA, C/D box 60	SNORD60	Macaca mulatta
NA	ENSMMUG00000060726	NA		Macaca mulatta
NA	ENSMMUG00000051454	NA		Macaca mulatta
NA	ENSMMUG00000060411	Metazoan signal recognition particle RNA	Metazoa_SRP	Macaca mulatta
711737	ENSMMUG00000059988	coiled-coil domain containing 56		Macaca mulatta
702178	ENSMMUG00000055714	betacellulin	BTC	Macaca mulatta
100428095	ENSMMUG00000057714	short chain dehydrogenase/reductase family 9C member 7	SDR9C7	Macaca mulatta
NA	ENSMMUG00000052398	NA		Macaca mulatta
701482	ENSMMUG00000002911	mutL homolog 3	MLH3	Macaca mulatta
NA	ENSMMUG00000040515	Metazoan signal recognition particle RNA	Metazoa_SRP	Macaca mulatta
NA	ENSMMUG00000060731	NA		Macaca mulatta
NA	ENSMMUG00000063660	NA		Macaca mulatta
NA	ENSMMUG00000060208	Metazoan signal recognition particle RNA	Metazoa_SRP	Macaca mulatta
713672	ENSMMUG00000060449	retinol dehydrogenase 16	RDH16	Macaca mulatta
NA	ENSMMUG00000052556	NA		Macaca mulatta
NA	ENSMMUG00000053733	NA		Macaca mulatta
114670248	ENSMMUG00000060796	NA		Macaca mulatta
NA	ENSMMUG00000056415	NA		Macaca mulatta
NA	ENSMMUG00000062923	Metazoan signal recognition particle RNA	Metazoa_SRP	Macaca mulatta
NA	ENSMMUG00000058240	NA		Macaca mulatta
713914	ENSMMUG00000043411	zinc finger and BTB domain containing 39	ZBTB39	Macaca mulatta
NA	ENSMMUG00000047338	Metazoan signal recognition particle RNA	Metazoa_SRP	Macaca mulatta
114674974	ENSMMUG00000052838	U6 spliceosomal RNA	U6	Macaca mulatta
NA	ENSMMUG00000063450	NA		Macaca mulatta
711323	ENSMMUG00000056686	G protein-coupled receptor 55	GPR55	Macaca mulatta
NA	ENSMMUG00000057911	U2 spliceosomal RNA	U2	Macaca mulatta
114674820	ENSMMUG00000024138	U6 spliceosomal RNA	U6	Macaca mulatta
114674252	ENSMMUG00000025560	small nucleolar RNA, C/D box 37	SNORD37	Macaca mulatta
NA	ENSMMUG00000056067	NA		Macaca mulatta
114673946	ENSMMUG00000036874	U6 spliceosomal RNA	U6	Macaca mulatta
NA	ENSMMUG00000018337	NA		Macaca mulatta
NA	ENSMMUG00000062874	NA		Macaca mulatta
NA	ENSMMUG00000064670	NA		Macaca mulatta
NA	ENSMMUG00000061456	Metazoan signal recognition particle RNA	Metazoa_SRP	Macaca mulatta
NA	ENSMMUG00000051040	NA		Macaca mulatta
702502	ENSMMUG00000058506	epiregulin	EREG	Macaca mulatta
715150	ENSMMUG00000063086	chromosome 12 C2orf72 homolog	C2orf72	Macaca mulatta
718826	ENSMMUG00000062610	chromosome 16 C17orf58 homolog	C16H17orf58	Macaca mulatta
114670634	ENSMMUG00000036393	U6 spliceosomal RNA	U6	Macaca mulatta
114674236	ENSMMUG00000025583	U6 spliceosomal RNA	U6	Macaca mulatta
713111	ENSMMUG00000046883	autophagy related 4D cysteine peptidase	ATG4D	Macaca mulatta
114673371	ENSMMUG00000027530	U6 spliceosomal RNA	U6	Macaca mulatta
NA	ENSMMUG00000058764	Metazoan signal recognition particle RNA	Metazoa_SRP	Macaca mulatta
NA	ENSMMUG00000053788	Metazoan signal recognition particle RNA	Metazoa_SRP	Macaca mulatta
NA	ENSMMUG00000052149	Metazoan signal recognition particle RNA	Metazoa_SRP	Macaca mulatta
NA	ENSMMUG00000028211	Y RNA	Y_RNA	Macaca mulatta
NA	ENSMMUG00000055688	PRA1 domain family member 2	PRAF2	Macaca mulatta
114675225	ENSMMUG00000025417	small nucleolar RNA, H/ACA box 36A	SNORA36A	Macaca mulatta
NA	ENSMMUG00000054941	NA		Macaca mulatta
114675231	ENSMMUG00000024169	small nucleolar RNA, H/ACA box 56	SNORA56	Macaca mulatta
NA	ENSMMUG00000057004	Metazoan signal recognition particle RNA	Metazoa_SRP	Macaca mulatta
114675296	ENSMMUG00000025889	U4 spliceosomal RNA	U4	Macaca mulatta
NA	ENSMMUG00000052255	NA		Macaca mulatta
NA	ENSMMUG00000063975	NA		Macaca mulatta
NA	ENSMMUG00000034768	U4 spliceosomal RNA	U4	Macaca mulatta
NA	ENSMMUG00000013925	NA		Macaca mulatta
114671601	ENSMMUG00000026618	Small nucleolar RNA SNORA72	SNORA72	Macaca mulatta
100429182	ENSMMUG00000032154	exonuclease 3'-5' domain containing 3	EXD3	Macaca mulatta
114670199	ENSMMUG00000036145	U6 spliceosomal RNA	U6	Macaca mulatta
114679103	ENSMMUG00000034742	U6 spliceosomal RNA	U6	Macaca mulatta
698535	ENSMMUG00000005847	heparan sulfate 6-O-sulfotransferase 3	HS6ST3	Macaca mulatta
NA	ENSMMUG00000052975	NA		Macaca mulatta
NA	ENSMMUG00000052272	Y RNA	Y_RNA	Macaca mulatta
NA	ENSMMUG00000041159	Metazoan signal recognition particle RNA	Metazoa_SRP	Macaca mulatta
NA	ENSMMUG00000053849	NA		Macaca mulatta
114674242	ENSMMUG00000035709	U7 small nuclear RNA	U7	Macaca mulatta
NA	ENSMMUG00000050273	NA		Macaca mulatta
NA	ENSMMUG00000024931	Y RNA	Y_RNA	Macaca mulatta
696214	ENSMMUG00000054183	insulin like growth factor binding protein 2	IGFBP2	Macaca mulatta
NA	ENSMMUG00000062986	Metazoan signal recognition particle RNA	Metazoa_SRP	Macaca mulatta
NA	ENSMMUG00000060309	NA		Macaca mulatta
NA	ENSMMUG00000064597	Metazoan signal recognition particle RNA	Metazoa_SRP	Macaca mulatta
NA	ENSMMUG00000058966	NA		Macaca mulatta
NA	ENSMMUG00000060911	NA		Macaca mulatta
NA	ENSMMUG00000062906	Metazoan signal recognition particle RNA	Metazoa_SRP	Macaca mulatta
721817	ENSMMUG00000063320	zinc finger and BTB domain containing 7A	ZBTB7A	Macaca mulatta
711369	ENSMMUG00000053030	reactive oxygen species modulator 1	ROMO1	Macaca mulatta
702207	ENSMMUG00000062044	small integral membrane protein 9	SMIM9	Macaca mulatta
NA	ENSMMUG00000047262	Metazoan signal recognition particle RNA	Metazoa_SRP	Macaca mulatta
NA	ENSMMUG00000053260	NA		Macaca mulatta
NA	ENSMMUG00000055887	NA		Macaca mulatta
NA	ENSMMUG00000052654	Metazoan signal recognition particle RNA	Metazoa_SRP	Macaca mulatta
114679771	ENSMMUG00000025726	U6 spliceosomal RNA	U6	Macaca mulatta
114673962	ENSMMUG00000061795	paraneoplastic antigen-like protein 8C	PNMA8C	Macaca mulatta
NA	ENSMMUG00000050786	NA		Macaca mulatta
114675217	ENSMMUG00000024805	NA		Macaca mulatta
NA	ENSMMUG00000060763	NA		Macaca mulatta
NA	ENSMMUG00000063058	NA		Macaca mulatta
NA	ENSMMUG00000049375	NA		Macaca mulatta
100424064	ENSMMUG00000051444	uncharacterized LOC702067	CXCL3	Macaca mulatta
702067	ENSMMUG00000051444	uncharacterized LOC702067	CXCL3	Macaca mulatta
574223	ENSMMUG00000051444	uncharacterized LOC702067	CXCL3	Macaca mulatta
NA	ENSMMUG00000058231	NA		Macaca mulatta
NA	ENSMMUG00000053552	NA		Macaca mulatta
NA	ENSMMUG00000050556	Metazoan signal recognition particle RNA	Metazoa_SRP	Macaca mulatta
NA	ENSMMUG00000024017	Vault RNA	Vault	Macaca mulatta
NA	ENSMMUG00000028464	Vault RNA	Vault	Macaca mulatta
NA	ENSMMUG00000058988	NA		Macaca mulatta
NA	ENSMMUG00000050500	Metazoan signal recognition particle RNA	Metazoa_SRP	Macaca mulatta
114671674	ENSMMUG00000056120	U6 spliceosomal RNA	U6	Macaca mulatta
NA	ENSMMUG00000060937	Metazoan signal recognition particle RNA	Metazoa_SRP	Macaca mulatta
114675255	ENSMMUG00000055172	NA		Macaca mulatta
NA	ENSMMUG00000051947	Metazoan signal recognition particle RNA	Metazoa_SRP	Macaca mulatta
NA	ENSMMUG00000062263	Metazoan signal recognition particle RNA	Metazoa_SRP	Macaca mulatta
NA	ENSMMUG00000052039	Metazoan signal recognition particle RNA	Metazoa_SRP	Macaca mulatta
NA	ENSMMUG00000065034	NA		Macaca mulatta
703723	ENSMMUG00000053125	ret finger protein like 4A		Macaca mulatta
NA	ENSMMUG00000055907	NA		Macaca mulatta
NA	ENSMMUG00000050526	NA		Macaca mulatta
NA	ENSMMUG00000057909	NA		Macaca mulatta
NA	ENSMMUG00000060021	NA		Macaca mulatta
106994598	ENSMMUG00000047855	Kruppel like factor 16	KLF16	Macaca mulatta
NA	ENSMMUG00000053721	NA		Macaca mulatta
NA	ENSMMUG00000063640	NA		Macaca mulatta
721540	ENSMMUG00000022857	sphingolipid transporter 3 (putative)	SPNS3	Macaca mulatta
703832	ENSMMUG00000053747	ret finger protein-like 4A		Macaca mulatta
NA	ENSMMUG00000050029	NA		Macaca mulatta
NA	ENSMMUG00000026680	Y RNA	Y_RNA	Macaca mulatta
NA	ENSMMUG00000038153	Metazoan signal recognition particle RNA	Metazoa_SRP	Macaca mulatta
NA	ENSMMUG00000053226	NA		Macaca mulatta
NA	ENSMMUG00000051083	NA		Macaca mulatta
NA	ENSMMUG00000052034	NA		Macaca mulatta
NA	ENSMMUG00000049885	NA		Macaca mulatta
NA	ENSMMUG00000056322	NA		Macaca mulatta
NA	ENSMMUG00000042912	Metazoan signal recognition particle RNA	Metazoa_SRP	Macaca mulatta
705446	ENSMMUG00000060507	family with sequence similarity 166 member A	FAM166A	Macaca mulatta
NA	ENSMMUG00000063002	NA		Macaca mulatta
NA	ENSMMUG00000050739	NA		Macaca mulatta
NA	ENSMMUG00000053701	Metazoan signal recognition particle RNA	Metazoa_SRP	Macaca mulatta
114673638	ENSMMUG00000024662	U1 spliceosomal RNA	U1	Macaca mulatta
703451	ENSMMUG00000058452	platelet factor 4	PF4	Macaca mulatta
718912	ENSMMUG00000051869	arylsulfatase G	ARSG	Macaca mulatta
NA	ENSMMUG00000058223	Y RNA	Y_RNA	Macaca mulatta
NA	ENSMMUG00000052357	Metazoan signal recognition particle RNA	Metazoa_SRP	Macaca mulatta
NA	ENSMMUG00000055699	Metazoan signal recognition particle RNA	Metazoa_SRP	Macaca mulatta
NA	ENSMMUG00000064675	Metazoan signal recognition particle RNA	Metazoa_SRP	Macaca mulatta
703390	ENSMMUG00000064819	growth-regulated alpha protein-like		Macaca mulatta
NA	ENSMMUG00000060522	NA		Macaca mulatta
695591	ENSMMUG00000055128	phosphoglycolate phosphatase	PGP	Macaca mulatta
705192	ENSMMUG00000060673	solute carrier family 34 member 3	SLC34A3	Macaca mulatta
NA	ENSMMUG00000060688	NA		Macaca mulatta
NA	ENSMMUG00000054104	Metazoan signal recognition particle RNA	Metazoa_SRP	Macaca mulatta
NA	ENSMMUG00000055419	Metazoan signal recognition particle RNA	Metazoa_SRP	Macaca mulatta
706430	ENSMMUG00000063092	ubiquitin domain containing 1	UBTD1	Macaca mulatta
NA	ENSMMUG00000049274	Metazoan signal recognition particle RNA	Metazoa_SRP	Macaca mulatta
NA	ENSMMUG00000064764	NA		Macaca mulatta
NA	ENSMMUG00000032150	NA		Macaca mulatta
NA	ENSMMUG00000064496	Metazoan signal recognition particle RNA	Metazoa_SRP	Macaca mulatta
NA	ENSMMUG00000060776	NA		Macaca mulatta
NA	ENSMMUG00000053952	Metazoan signal recognition particle RNA	Metazoa_SRP	Macaca mulatta
721577	ENSMMUG00000050131	cysteine rich tail 1	CYSRT1	Macaca mulatta
704133	ENSMMUG00000062421	C-X-C motif chemokine ligand 6	CXCL6	Macaca mulatta
NA	ENSMMUG00000061156	Metazoan signal recognition particle RNA	Metazoa_SRP	Macaca mulatta
NA	ENSMMUG00000030086	NA		Macaca mulatta
613028	ENSMMUG00000060156	C-X-C motif chemokine ligand 8	CXCL8	Macaca mulatta
106992295	ENSMMUG00000049496	adenosine deaminase tRNA specific 3	ADAT3	Macaca mulatta
NA	ENSMMUG00000056309	NA		Macaca mulatta
NA	ENSMMUG00000062852	NA		Macaca mulatta
114672090	ENSMMUG00000050917	U6 spliceosomal RNA	U6	Macaca mulatta
NA	ENSMMUG00000025050	Y RNA	Y_RNA	Macaca mulatta
NA	ENSMMUG00000053715	NA		Macaca mulatta
NA	ENSMMUG00000062720	Metazoan signal recognition particle RNA	Metazoa_SRP	Macaca mulatta
NA	ENSMMUG00000051911	NA		Macaca mulatta
NA	ENSMMUG00000054971	NA		Macaca mulatta
NA	ENSMMUG00000058110	NA		Macaca mulatta
NA	ENSMMUG00000058707	NA		Macaca mulatta
NA	ENSMMUG00000059560	NA		Macaca mulatta
NA	ENSMMUG00000059725	NA		Macaca mulatta
NA	ENSMMUG00000061027	NA		Macaca mulatta
NA	ENSMMUG00000063615	NA		Macaca mulatta
106995531	ENSMMUG00000059127	H2A histone family, member B3	H2AFB3	Macaca mulatta
703044	ENSMMUG00000059127	H2A histone family, member B3	H2AFB3	Macaca mulatta
NA	ENSMMUG00000053727	NA		Macaca mulatta
715276	ENSMMUG00000049343	notum, palmitoleoyl-protein carboxylesterase	NOTUM	Macaca mulatta
NA	ENSMMUG00000058673	NA		Macaca mulatta
NA	ENSMMUG00000061960	NA		Macaca mulatta
574259	ENSMMUG00000053499	FUN14 domain containing 2	FUNDC2	Macaca mulatta
NA	ENSMMUG00000023682	NA		Macaca mulatta
NA	ENSMMUG00000049943	NA		Macaca mulatta
NA	ENSMMUG00000064667	Metazoan signal recognition particle RNA	Metazoa_SRP	Macaca mulatta
NA	ENSMMUG00000063727	NA		Macaca mulatta
NA	ENSMMUG00000052985	NA		Macaca mulatta
NA	ENSMMUG00000052722	Metazoan signal recognition particle RNA	Metazoa_SRP	Macaca mulatta
707067	ENSMMUG00000052153	arginine vasopressin induced 1	AVPI1	Macaca mulatta
NA	ENSMMUG00000049360	NA		Macaca mulatta
718937	ENSMMUG00000002195	FAM20A golgi associated secretory pathway pseudokinase	FAM20A	Macaca mulatta
708237	ENSMMUG00000064106	MARVEL domain containing 1	MARVELD1	Macaca mulatta
NA	ENSMMUG00000061688	Metazoan signal recognition particle RNA	Metazoa_SRP	Macaca mulatta
702575	ENSMMUG00000052817	Sp7 transcription factor	SP7	Macaca mulatta
NA	ENSMMUG00000061897	NA		Macaca mulatta
NA	ENSMMUG00000057564	Metazoan signal recognition particle RNA	Metazoa_SRP	Macaca mulatta
NA	ENSMMUG00000054587	NA		Macaca mulatta
NA	ENSMMUG00000061834	NA		Macaca mulatta
NA	ENSMMUG00000053725	NA		Macaca mulatta
NA	ENSMMUG00000046282	NA		Macaca mulatta
100423505	ENSMMUG00000050298	C-X9-C motif containing 4	CMC4	Macaca mulatta
715326	ENSMMUG00000010887	ASPSCR1 tether for SLC2A4, UBX domain containing	ASPSCR1	Macaca mulatta
114672881	ENSMMUG00000036751	U6 spliceosomal RNA	U6	Macaca mulatta
NA	ENSMMUG00000051766	NA		Macaca mulatta
NA	ENSMMUG00000060635	NA		Macaca mulatta
NA	ENSMMUG00000053092	NA		Macaca mulatta
NA	ENSMMUG00000054609	NA		Macaca mulatta
114670710	ENSMMUG00000049732	NA		Macaca mulatta
114675247	ENSMMUG00000033572	small nucleolar RNA, H/ACA box 11	SNORA11	Macaca mulatta
NA	ENSMMUG00000058687	Metazoan signal recognition particle RNA	Metazoa_SRP	Macaca mulatta
NA	ENSMMUG00000060989	Metazoan signal recognition particle RNA	Metazoa_SRP	Macaca mulatta
NA	ENSMMUG00000036412	U6 spliceosomal RNA	U6	Macaca mulatta
NA	ENSMMUG00000051688	Metazoan signal recognition particle RNA	Metazoa_SRP	Macaca mulatta
NA	ENSMMUG00000055923	NA		Macaca mulatta
708107	ENSMMUG00000016821	ADAM metallopeptidase with thrombospondin type 1 motif 10	ADAMTS10	Macaca mulatta
NA	ENSMMUG00000052002	NA		Macaca mulatta
NA	ENSMMUG00000061373	NA		Macaca mulatta
NA	ENSMMUG00000062127	NA		Macaca mulatta
NA	ENSMMUG00000062848	NA		Macaca mulatta
NA	ENSMMUG00000061226	NA		Macaca mulatta
707738	ENSMMUG00000064002	secreted frizzled related protein 5	SFRP5	Macaca mulatta
NA	ENSMMUG00000052111	NA		Macaca mulatta
697336	ENSMMUG00000058031	neurturin	NRTN	Macaca mulatta
NA	ENSMMUG00000058692	NA		Macaca mulatta
NA	ENSMMUG00000050702	fucosyltransferase 5	FUT5	Macaca mulatta
699762	ENSMMUG00000052970	pancreatic lipase related protein 3	PNLIPRP3	Macaca mulatta
NA	ENSMMUG00000061285	NA		Macaca mulatta
NA	ENSMMUG00000056546	NA		Macaca mulatta
NA	ENSMMUG00000064134	NA		Macaca mulatta
719290	ENSMMUG00000050845	centromere protein X		Macaca mulatta
NA	ENSMMUG00000049584	NA		Macaca mulatta
NA	ENSMMUG00000052661	Metazoan signal recognition particle RNA	Metazoa_SRP	Macaca mulatta
NA	ENSMMUG00000053352	Metazoan signal recognition particle RNA	Metazoa_SRP	Macaca mulatta
NA	ENSMMUG00000060994	Y RNA	Y_RNA	Macaca mulatta
114670719	ENSMMUG00000026009	U4 spliceosomal RNA	U4	Macaca mulatta
NA	ENSMMUG00000050283	NA		Macaca mulatta
NA	ENSMMUG00000053538	NA		Macaca mulatta
NA	ENSMMUG00000064133	NA		Macaca mulatta
114670732	ENSMMUG00000023859	U6 spliceosomal RNA	U6	Macaca mulatta
NA	ENSMMUG00000052684	NA		Macaca mulatta
NA	ENSMMUG00000058415	Metazoan signal recognition particle RNA	Metazoa_SRP	Macaca mulatta
NA	ENSMMUG00000062677	Metazoan signal recognition particle RNA	Metazoa_SRP	Macaca mulatta
NA	ENSMMUG00000033041	U6 spliceosomal RNA	U6	Macaca mulatta
NA	ENSMMUG00000058167	NA		Macaca mulatta
719181	ENSMMUG00000051452	A-kinase anchoring protein 8	AKAP8	Macaca mulatta
703369	ENSMMUG00000059069	RAB39B, member RAS oncogene family	RAB39B	Macaca mulatta
NA	ENSMMUG00000064470	Metazoan signal recognition particle RNA	Metazoa_SRP	Macaca mulatta
NA	ENSMMUG00000055939	mml-mir-578	mml-mir-578	Macaca mulatta
NA	ENSMMUG00000060076	NA		Macaca mulatta
NA	ENSMMUG00000057781	NA		Macaca mulatta
703991	ENSMMUG00000022338	zinc finger protein 787	ZNF787	Macaca mulatta
715950	ENSMMUG00000052252	protein phosphatase 1 regulatory subunit 3F	PPP1R3F	Macaca mulatta
NA	ENSMMUG00000055174	Metazoan signal recognition particle RNA	Metazoa_SRP	Macaca mulatta
703475	ENSMMUG00000061009	chloride intracellular channel 2	CLIC2	Macaca mulatta
706616	ENSMMUG00000063598	leucine rich repeat containing 26	LRRC26	Macaca mulatta
NA	ENSMMUG00000060369	NA		Macaca mulatta
NA	ENSMMUG00000063715	Y RNA	Y_RNA	Macaca mulatta
701379	ENSMMUG00000060931	heat shock transcription factor family, X-linked member 3		Macaca mulatta
NA	ENSMMUG00000050084	Metazoan signal recognition particle RNA	Metazoa_SRP	Macaca mulatta
NA	ENSMMUG00000038464	Metazoan signal recognition particle RNA	Metazoa_SRP	Macaca mulatta
104794472	ENSMMUG00000064090	mml-mir-7171	mml-mir-7171	Macaca mulatta
NA	ENSMMUG00000052314	NA		Macaca mulatta
NA	ENSMMUG00000056651	NA		Macaca mulatta
699071	ENSMMUG00000052818	death associated protein like 1	DAPL1	Macaca mulatta
NA	ENSMMUG00000051269	NA		Macaca mulatta
106995531	ENSMMUG00000055745	histone H2A-Bbd type 2/3-like		Macaca mulatta
114675038	ENSMMUG00000055745	histone H2A-Bbd type 2/3-like		Macaca mulatta
100423244	ENSMMUG00000056243	golgin A7 family member B	GOLGA7B	Macaca mulatta
NA	ENSMMUG00000064610	long intergenic non-protein coding RNA 1862	LINC01862	Macaca mulatta
106996463	ENSMMUG00000061047	butyrophilin like 9		Macaca mulatta
723030	ENSMMUG00000061047	butyrophilin like 9		Macaca mulatta
NA	ENSMMUG00000049858	Metazoan signal recognition particle RNA	Metazoa_SRP	Macaca mulatta
NA	ENSMMUG00000059349	Metazoan signal recognition particle RNA	Metazoa_SRP	Macaca mulatta
114675039	ENSMMUG00000058345	factor VIII intron 22 protein-like		Macaca mulatta
NA	ENSMMUG00000057212	Metazoan signal recognition particle RNA	Metazoa_SRP	Macaca mulatta
700339	ENSMMUG00000052269	DnaJ heat shock protein family (Hsp40) member C15	DNAJC15	Macaca mulatta
NA	ENSMMUG00000052004	NA		Macaca mulatta
NA	ENSMMUG00000059954	NA		Macaca mulatta
NA	ENSMMUG00000049723	NA		Macaca mulatta
NA	ENSMMUG00000060174	Metazoan signal recognition particle RNA	Metazoa_SRP	Macaca mulatta
114669843	ENSMMUG00000060311	G antigen 10-like		Macaca mulatta
100425085	ENSMMUG00000060311	G antigen 10-like		Macaca mulatta
114674954	ENSMMUG00000060311	G antigen 10-like		Macaca mulatta
114674955	ENSMMUG00000060311	G antigen 10-like		Macaca mulatta
NA	ENSMMUG00000041620	NA		Macaca mulatta
NA	ENSMMUG00000055203	NA		Macaca mulatta
NA	ENSMMUG00000002887	NA		Macaca mulatta
NA	ENSMMUG00000061789	NA		Macaca mulatta
NA	ENSMMUG00000052598	NA		Macaca mulatta
NA	ENSMMUG00000036223	NA		Macaca mulatta
114669749	ENSMMUG00000052541	protein chibby homolog 3		Macaca mulatta
NA	ENSMMUG00000057970	NA		Macaca mulatta
712590	ENSMMUG00000049311	zinc finger protein 558	ZNF558	Macaca mulatta
114669842	ENSMMUG00000051189	melanoma-associated antigen 11		Macaca mulatta
114673650	ENSMMUG00000037043	U5 spliceosomal RNA	U5	Macaca mulatta
NA	ENSMMUG00000052648	NA		Macaca mulatta
705837	ENSMMUG00000055808	Opa interacting protein 5	OIP5	Macaca mulatta
NA	ENSMMUG00000061130	NA		Macaca mulatta
NA	ENSMMUG00000025001	Y RNA	Y_RNA	Macaca mulatta
NA	ENSMMUG00000054092	NA		Macaca mulatta
702090	ENSMMUG00000057638	melanoma-associated antigen 11		Macaca mulatta
NA	ENSMMUG00000061765	NA		Macaca mulatta
NA	ENSMMUG00000059417	Metazoan signal recognition particle RNA	Metazoa_SRP	Macaca mulatta
NA	ENSMMUG00000064879	NA		Macaca mulatta
114675249	ENSMMUG00000033713	small nucleolar RNA, H/ACA box 11G	SNORA11G	Macaca mulatta
NA	ENSMMUG00000054239	NA		Macaca mulatta
703923	ENSMMUG00000051319	sprouty RTK signaling antagonist 3	SPRY3	Macaca mulatta
693330	ENSMMUG00000041376	G antigen 10		Macaca mulatta
NA	ENSMMUG00000064562	NA		Macaca mulatta
706478	ENSMMUG00000046702	melanoma-associated antigen 8	MAGEA8	Macaca mulatta
715836	ENSMMUG00000064112	pyroglutamylated RFamide peptide	QRFP	Macaca mulatta
NA	ENSMMUG00000058386	NA		Macaca mulatta
106996460	ENSMMUG00000064532	mucin 16, cell surface associated		Macaca mulatta
NA	ENSMMUG00000063024	Y RNA	Y_RNA	Macaca mulatta
NA	ENSMMUG00000055592	Metazoan signal recognition particle RNA	Metazoa_SRP	Macaca mulatta
702659	ENSMMUG00000061075	endothelium and lymphocyte associated ASCH domain 2	EOLA2	Macaca mulatta
114679756	ENSMMUG00000025392	U6 spliceosomal RNA	U6	Macaca mulatta
104794470	ENSMMUG00000060747	mml-mir-7168	mml-mir-7168	Macaca mulatta
NA	ENSMMUG00000057394	Metazoan signal recognition particle RNA	Metazoa_SRP	Macaca mulatta
NA	ENSMMUG00000057779	NA		Macaca mulatta
NA	ENSMMUG00000049423	Metazoan signal recognition particle RNA	Metazoa_SRP	Macaca mulatta
699623	ENSMMUG00000061483	protocadherin beta 2	PCDHB2	Macaca mulatta
NA	ENSMMUG00000053829	Metazoan signal recognition particle RNA	Metazoa_SRP	Macaca mulatta
708172	ENSMMUG00000051439	lysyl oxidase like 4	LOXL4	Macaca mulatta
NA	ENSMMUG00000051913	NA		Macaca mulatta
NA	ENSMMUG00000054465	NA		Macaca mulatta
700243	ENSMMUG00000062270	protocadherin beta 3	PCDHB3	Macaca mulatta
NA	ENSMMUG00000056351	NA		Macaca mulatta
700373	ENSMMUG00000019523	protocadherin beta 4	PCDHB4	Macaca mulatta
700121	ENSMMUG00000057673	protocadherin beta 5	PCDHB5	Macaca mulatta
NA	ENSMMUG00000062406	Metazoan signal recognition particle RNA	Metazoa_SRP	Macaca mulatta
NA	ENSMMUG00000053592	Metazoan signal recognition particle RNA	Metazoa_SRP	Macaca mulatta
717991	ENSMMUG00000057593	ADP-ribose/CDP-alcohol diphosphatase, manganese dependent	ADPRM	Macaca mulatta
694058	ENSMMUG00000057274	hemoglobin subunit mu	HBM	Macaca mulatta
NA	ENSMMUG00000050506	NA		Macaca mulatta
NA	ENSMMUG00000055993	Metazoan signal recognition particle RNA	Metazoa_SRP	Macaca mulatta
NA	ENSMMUG00000055588	Metazoan signal recognition particle RNA	Metazoa_SRP	Macaca mulatta
NA	ENSMMUG00000051462	NA		Macaca mulatta
NA	ENSMMUG00000064273	Metazoan signal recognition particle RNA	Metazoa_SRP	Macaca mulatta
NA	ENSMMUG00000060995	NA		Macaca mulatta
NA	ENSMMUG00000036618	U6 spliceosomal RNA	U6	Macaca mulatta
NA	ENSMMUG00000059812	NA		Macaca mulatta
114680012	ENSMMUG00000035716	NA		Macaca mulatta
722083	ENSMMUG00000063621	phosphoinositide interacting regulator of transient receptor potential channels	PIRT	Macaca mulatta
NA	ENSMMUG00000017989	NA		Macaca mulatta
NA	ENSMMUG00000050674	Metazoan signal recognition particle RNA	Metazoa_SRP	Macaca mulatta
114673257	ENSMMUG00000027805	U6 spliceosomal RNA	U6	Macaca mulatta
707797	ENSMMUG00000020603	pyridine nucleotide-disulphide oxidoreductase domain 2	PYROXD2	Macaca mulatta
NA	ENSMMUG00000049671	NA		Macaca mulatta
718135	ENSMMUG00000057492	chorionic somatommamotropin hormone 3	CSH3	Macaca mulatta
NA	ENSMMUG00000050888	NA		Macaca mulatta
NA	ENSMMUG00000051001	NA		Macaca mulatta
NA	ENSMMUG00000053190	NA		Macaca mulatta
114672932	ENSMMUG00000065171	NA		Macaca mulatta
713618	ENSMMUG00000055775	transmembrane p24 trafficking protein 1	TMED1	Macaca mulatta
NA	ENSMMUG00000063063	Metazoan signal recognition particle RNA	Metazoa_SRP	Macaca mulatta
114675192	ENSMMUG00000057699	U6 spliceosomal RNA	U6	Macaca mulatta
NA	ENSMMUG00000057536	NA		Macaca mulatta
NA	ENSMMUG00000053661	Metazoan signal recognition particle RNA	Metazoa_SRP	Macaca mulatta
NA	ENSMMUG00000057379	NA		Macaca mulatta
NA	ENSMMUG00000049703	Metazoan signal recognition particle RNA	Metazoa_SRP	Macaca mulatta
722098	ENSMMUG00000018538	shisa family member 6	SHISA6	Macaca mulatta
114671121	ENSMMUG00000051328	U6 spliceosomal RNA	U6	Macaca mulatta
715291	ENSMMUG00000062166	glutathione S-transferase omega 2	GSTO2	Macaca mulatta
713073	ENSMMUG00000059930	olfactory receptor, family 1, subfamily M, member 1	OR1M1	Macaca mulatta
114671127	ENSMMUG00000028328	U6 spliceosomal RNA	U6	Macaca mulatta
114675180	ENSMMUG00000025295	U6 spliceosomal RNA	U6	Macaca mulatta
NA	ENSMMUG00000054904	Metazoan signal recognition particle RNA	Metazoa_SRP	Macaca mulatta
NA	ENSMMUG00000057866	Y RNA	Y_RNA	Macaca mulatta
NA	ENSMMUG00000024935	Y RNA	Y_RNA	Macaca mulatta
114671179	ENSMMUG00000036270	Small nucleolar RNA SNORD22	SNORD22	Macaca mulatta
NA	ENSMMUG00000064593	Metazoan signal recognition particle RNA	Metazoa_SRP	Macaca mulatta
114675141	ENSMMUG00000050801	5S ribosomal RNA	5S_rRNA	Macaca mulatta
100315278	ENSMMUG00000054222	mml-mir-500a	mml-mir-500a	Macaca mulatta
NA	ENSMMUG00000036424	U6 spliceosomal RNA	U6	Macaca mulatta
693644	ENSMMUG00000054294	activating transcription factor 1	ATF1	Macaca mulatta
114675181	ENSMMUG00000051865	U6 spliceosomal RNA	U6	Macaca mulatta
NA	ENSMMUG00000052307	NA		Macaca mulatta
716246	ENSMMUG00000051949	inositol 1,4,5-trisphosphate receptor interacting protein	ITPRIP	Macaca mulatta
NA	ENSMMUG00000059416	Small nucleolar RNA U3	U3	Macaca mulatta
114675143	ENSMMUG00000065096	U6 spliceosomal RNA	U6	Macaca mulatta
NA	ENSMMUG00000062336	NA		Macaca mulatta
100315279	ENSMMUG00000061618	mml-mir-502	mml-mir-502	Macaca mulatta
NA	ENSMMUG00000046745	Metazoan signal recognition particle RNA	Metazoa_SRP	Macaca mulatta
114672905	ENSMMUG00000049402	Small nucleolar RNA SNORD62	SNORD62	Macaca mulatta
NA	ENSMMUG00000026584	Y RNA	Y_RNA	Macaca mulatta
NA	ENSMMUG00000060862	Metazoan signal recognition particle RNA	Metazoa_SRP	Macaca mulatta
NA	ENSMMUG00000056042	Y RNA	Y_RNA	Macaca mulatta
NA	ENSMMUG00000055968	Metazoan signal recognition particle RNA	Metazoa_SRP	Macaca mulatta
NA	ENSMMUG00000052295	Metazoan signal recognition particle RNA	Metazoa_SRP	Macaca mulatta
709025	ENSMMUG00000020967	olfactory receptor 7D2	OR7D2	Macaca mulatta
NA	ENSMMUG00000057182	Metazoan signal recognition particle RNA	Metazoa_SRP	Macaca mulatta
709767	ENSMMUG00000058644	nuclear protein 1, transcriptional regulator		Macaca mulatta
NA	ENSMMUG00000057561	NA		Macaca mulatta
720340	ENSMMUG00000062498	neurocan	NCAN	Macaca mulatta
NA	ENSMMUG00000049770	Metazoan signal recognition particle RNA	Metazoa_SRP	Macaca mulatta
NA	ENSMMUG00000058655	Y RNA	Y_RNA	Macaca mulatta
114670251	ENSMMUG00000050118	NA		Macaca mulatta
705676	ENSMMUG00000058006	steroid 5 alpha-reductase 2	SRD5A2	Macaca mulatta
NA	ENSMMUG00000027375	Y RNA	Y_RNA	Macaca mulatta
NA	ENSMMUG00000062688	Y RNA	Y_RNA	Macaca mulatta
NA	ENSMMUG00000052980	Metazoan signal recognition particle RNA	Metazoa_SRP	Macaca mulatta
NA	ENSMMUG00000063479	Metazoan signal recognition particle RNA	Metazoa_SRP	Macaca mulatta
707231	ENSMMUG00000056519	suppressor APC domain containing 2	SAPCD2	Macaca mulatta
NA	ENSMMUG00000059304	NA		Macaca mulatta
NA	ENSMMUG00000049675	Metazoan signal recognition particle RNA	Metazoa_SRP	Macaca mulatta
NA	ENSMMUG00000060230	Metazoan signal recognition particle RNA	Metazoa_SRP	Macaca mulatta
114671659	ENSMMUG00000025825	U2 spliceosomal RNA	U2	Macaca mulatta
716040	ENSMMUG00000059085	PR/SET domain 12	PRDM12	Macaca mulatta
NA	ENSMMUG00000057679	Metazoan signal recognition particle RNA	Metazoa_SRP	Macaca mulatta
114674238	ENSMMUG00000035058	U6 spliceosomal RNA	U6	Macaca mulatta
114671676	ENSMMUG00000058913	U6 spliceosomal RNA	U6	Macaca mulatta
NA	ENSMMUG00000057991	Metazoan signal recognition particle RNA	Metazoa_SRP	Macaca mulatta
NA	ENSMMUG00000052170	NA		Macaca mulatta
NA	ENSMMUG00000042128	Metazoan signal recognition particle RNA	Metazoa_SRP	Macaca mulatta
NA	ENSMMUG00000061694	NA		Macaca mulatta
NA	ENSMMUG00000056450	NA		Macaca mulatta
NA	ENSMMUG00000017802	potassium two pore domain channel subfamily K member 4	KCNK4	Macaca mulatta
NA	ENSMMUG00000028330	Y RNA	Y_RNA	Macaca mulatta
NA	ENSMMUG00000052575	Metazoan signal recognition particle RNA	Metazoa_SRP	Macaca mulatta
NA	ENSMMUG00000055065	Metazoan signal recognition particle RNA	Metazoa_SRP	Macaca mulatta
NA	ENSMMUG00000060531	Metazoan signal recognition particle RNA	Metazoa_SRP	Macaca mulatta
NA	ENSMMUG00000061936	NA		Macaca mulatta
NA	ENSMMUG00000059735	Y RNA	Y_RNA	Macaca mulatta
713825	ENSMMUG00000053764	translocase of inner mitochondrial membrane 29	TIMM29	Macaca mulatta
NA	ENSMMUG00000052430	NA		Macaca mulatta
NA	ENSMMUG00000055104	Metazoan signal recognition particle RNA	Metazoa_SRP	Macaca mulatta
114673963	ENSMMUG00000061429	NA		Macaca mulatta
114671171	ENSMMUG00000050125	U7 small nuclear RNA	U7	Macaca mulatta
NA	ENSMMUG00000055732	Metazoan signal recognition particle RNA	Metazoa_SRP	Macaca mulatta
114671129	ENSMMUG00000027345	U6 spliceosomal RNA	U6	Macaca mulatta
NA	ENSMMUG00000055599	Metazoan signal recognition particle RNA	Metazoa_SRP	Macaca mulatta
114671130	ENSMMUG00000064528	U6 spliceosomal RNA	U6	Macaca mulatta
NA	ENSMMUG00000053186	Y RNA	Y_RNA	Macaca mulatta
NA	ENSMMUG00000025261	U6 spliceosomal RNA	U6	Macaca mulatta
114679746	ENSMMUG00000060648	U6 spliceosomal RNA	U6	Macaca mulatta
NA	ENSMMUG00000049267	NA		Macaca mulatta
574158	ENSMMUG00000050536	intercellular adhesion molecule 2	ICAM2	Macaca mulatta
695457	ENSMMUG00000060192	bone morphogenetic protein 15	BMP15	Macaca mulatta
717539	ENSMMUG00000058911	anti-Mullerian hormone	AMH	Macaca mulatta
NA	ENSMMUG00000064262	NA		Macaca mulatta
100425172	ENSMMUG00000000311	junctional sarcoplasmic reticulum protein 1	JSRP1	Macaca mulatta
717566	ENSMMUG00000058897	PEAK family member 3	PEAK3	Macaca mulatta
721484	ENSMMUG00000058241	leucine rich repeat and Ig domain containing 3	LINGO3	Macaca mulatta
114670631	ENSMMUG00000034599	U6 spliceosomal RNA	U6	Macaca mulatta
NA	ENSMMUG00000064612	Metazoan signal recognition particle RNA	Metazoa_SRP	Macaca mulatta
NA	ENSMMUG00000063286	Metazoan signal recognition particle RNA	Metazoa_SRP	Macaca mulatta
NA	ENSMMUG00000040029	NA		Macaca mulatta
NA	ENSMMUG00000034258	Y RNA	Y_RNA	Macaca mulatta
NA	ENSMMUG00000059857	Metazoan signal recognition particle RNA	Metazoa_SRP	Macaca mulatta
114673302	ENSMMUG00000025102	small nucleolar RNA, C/D box 104	SNORD104	Macaca mulatta
NA	ENSMMUG00000058288	NA		Macaca mulatta
114673317	ENSMMUG00000045792	NA		Macaca mulatta
NA	ENSMMUG00000051391	NA		Macaca mulatta
717740	ENSMMUG00000060596	BCL2 associated agonist of cell death	BAD	Macaca mulatta
693610	ENSMMUG00000022656	perilipin 4	PLIN4	Macaca mulatta
100315159	ENSMMUG00000057660	mml-mir-1232	mml-mir-1232	Macaca mulatta
NA	ENSMMUG00000061727	U2 spliceosomal RNA	U2	Macaca mulatta
NA	ENSMMUG00000057436	Metazoan signal recognition particle RNA	Metazoa_SRP	Macaca mulatta
696854	ENSMMUG00000021460	L-lactate dehydrogenase A chain		Macaca mulatta
NA	ENSMMUG00000063389	NA		Macaca mulatta
NA	ENSMMUG00000055417	NA		Macaca mulatta
NA	ENSMMUG00000060985	Metazoan signal recognition particle RNA	Metazoa_SRP	Macaca mulatta
NA	ENSMMUG00000048967	Metazoan signal recognition particle RNA	Metazoa_SRP	Macaca mulatta
NA	ENSMMUG00000049768	Metazoan signal recognition particle RNA	Metazoa_SRP	Macaca mulatta
NA	ENSMMUG00000064958	NA		Macaca mulatta
NA	ENSMMUG00000058424	Metazoan signal recognition particle RNA	Metazoa_SRP	Macaca mulatta
NA	ENSMMUG00000064270	NA		Macaca mulatta
NA	ENSMMUG00000055334	NA		Macaca mulatta
NA	ENSMMUG00000046372	Metazoan signal recognition particle RNA	Metazoa_SRP	Macaca mulatta
NA	ENSMMUG00000036775	U6 spliceosomal RNA	U6	Macaca mulatta
NA	ENSMMUG00000049927	Metazoan signal recognition particle RNA	Metazoa_SRP	Macaca mulatta
711335	ENSMMUG00000065054	G protein subunit gamma 7	GNG7	Macaca mulatta
707990	ENSMMUG00000052688	prostaglandin D2 synthase	PTGDS	Macaca mulatta
NA	ENSMMUG00000056401	Metazoan signal recognition particle RNA	Metazoa_SRP	Macaca mulatta
NA	ENSMMUG00000057836	Metazoan signal recognition particle RNA	Metazoa_SRP	Macaca mulatta
NA	ENSMMUG00000042296	microRNA 7850	MIR7850	Macaca mulatta
694257	ENSMMUG00000023702	semaphorin 6B	SEMA6B	Macaca mulatta
699480	ENSMMUG00000053244	persephin	PSPN	Macaca mulatta
NA	ENSMMUG00000049526	Metazoan signal recognition particle RNA	Metazoa_SRP	Macaca mulatta
NA	ENSMMUG00000063163	NA		Macaca mulatta
NA	ENSMMUG00000053919	NA		Macaca mulatta
NA	ENSMMUG00000025430	Y RNA	Y_RNA	Macaca mulatta
NA	ENSMMUG00000063296	Metazoan signal recognition particle RNA	Metazoa_SRP	Macaca mulatta
114671625	ENSMMUG00000046482	NA		Macaca mulatta
NA	ENSMMUG00000025642	Y RNA	Y_RNA	Macaca mulatta
100424148	ENSMMUG00000017783	uncharacterized protein CXorf49		Macaca mulatta
NA	ENSMMUG00000051023	NA		Macaca mulatta
NA	ENSMMUG00000053704	Metazoan signal recognition particle RNA	Metazoa_SRP	Macaca mulatta
NA	ENSMMUG00000049680	NA		Macaca mulatta
NA	ENSMMUG00000060457	Metazoan signal recognition particle RNA	Metazoa_SRP	Macaca mulatta
695958	ENSMMUG00000061236	mitogen-activated protein kinase kinase kinase 15	MAP3K15	Macaca mulatta
NA	ENSMMUG00000065333	Metazoan signal recognition particle RNA	Metazoa_SRP	Macaca mulatta
NA	ENSMMUG00000051924	NA		Macaca mulatta
NA	ENSMMUG00000053151	NA		Macaca mulatta
NA	ENSMMUG00000052551	Metazoan signal recognition particle RNA	Metazoa_SRP	Macaca mulatta
NA	ENSMMUG00000049304	Metazoan signal recognition particle RNA	Metazoa_SRP	Macaca mulatta
114672937	ENSMMUG00000062601	NA		Macaca mulatta
NA	ENSMMUG00000055451	NA		Macaca mulatta
114671501	ENSMMUG00000054185	NA		Macaca mulatta
NA	ENSMMUG00000039785	Y RNA	Y_RNA	Macaca mulatta
NA	ENSMMUG00000047258	NA		Macaca mulatta
NA	ENSMMUG00000062565	NA		Macaca mulatta
NA	ENSMMUG00000051241	NA		Macaca mulatta
NA	ENSMMUG00000054614	NA		Macaca mulatta
NA	ENSMMUG00000057313	NA		Macaca mulatta
708326	ENSMMUG00000061537	mitochondrial methionyl-tRNA formyltransferase	MTFMT	Macaca mulatta
NA	ENSMMUG00000056738	Metazoan signal recognition particle RNA	Metazoa_SRP	Macaca mulatta
NA	ENSMMUG00000054849	Y RNA	Y_RNA	Macaca mulatta
NA	ENSMMUG00000060657	NA		Macaca mulatta
NA	ENSMMUG00000065194	Metazoan signal recognition particle RNA	Metazoa_SRP	Macaca mulatta
NA	ENSMMUG00000059051	NA		Macaca mulatta
708427	ENSMMUG00000049468	solute carrier family 51 subunit beta	SLC51B	Macaca mulatta
NA	ENSMMUG00000027717	Y RNA	Y_RNA	Macaca mulatta
710376	ENSMMUG00000059440	BPI fold containing family A member 2	BPIFA2	Macaca mulatta
NA	ENSMMUG00000050341	NA		Macaca mulatta
700086	ENSMMUG00000050193	crumbs cell polarity complex component 3	CRB3	Macaca mulatta
NA	ENSMMUG00000048716	Y RNA	Y_RNA	Macaca mulatta
NA	ENSMMUG00000053502	NA		Macaca mulatta
NA	ENSMMUG00000039440	Metazoan signal recognition particle RNA	Metazoa_SRP	Macaca mulatta
100424372	ENSMMUG00000060264	proline rich 35	PRR35	Macaca mulatta
NA	ENSMMUG00000061477	NA		Macaca mulatta
NA	ENSMMUG00000058927	NA		Macaca mulatta
NA	ENSMMUG00000053329	NA		Macaca mulatta
NA	ENSMMUG00000055721	NA		Macaca mulatta
NA	ENSMMUG00000060553	NA		Macaca mulatta
574343	ENSMMUG00000060196	inhibin subunit beta B	INHBB	Macaca mulatta
NA	ENSMMUG00000058694	NA		Macaca mulatta
NA	ENSMMUG00000064471	Metazoan signal recognition particle RNA	Metazoa_SRP	Macaca mulatta
NA	ENSMMUG00000054952	NA		Macaca mulatta
NA	ENSMMUG00000059182	NA		Macaca mulatta
695744	ENSMMUG00000063759	transmembrane protein 185B	TMEM185B	Macaca mulatta
NA	ENSMMUG00000054939	Metazoan signal recognition particle RNA	Metazoa_SRP	Macaca mulatta
NA	ENSMMUG00000055090	NA		Macaca mulatta
NA	ENSMMUG00000039430	Y RNA	Y_RNA	Macaca mulatta
NA	ENSMMUG00000059504	NA		Macaca mulatta
NA	ENSMMUG00000051751	NA		Macaca mulatta
NA	ENSMMUG00000056349	NA		Macaca mulatta
717961	ENSMMUG00000056751	mono-ADP ribosylhydrolase 1	MACROD1	Macaca mulatta
696621	ENSMMUG00000058908	MAPK regulated corepressor interacting protein 2	MCRIP2	Macaca mulatta
NA	ENSMMUG00000053631	NA		Macaca mulatta
701451	ENSMMUG00000051945	TNF superfamily member 14	TNFSF14	Macaca mulatta
NA	ENSMMUG00000063333	Y RNA	Y_RNA	Macaca mulatta
NA	ENSMMUG00000057485	Metazoan signal recognition particle RNA	Metazoa_SRP	Macaca mulatta
NA	ENSMMUG00000064738	NA		Macaca mulatta
NA	ENSMMUG00000057327	NA		Macaca mulatta
NA	ENSMMUG00000053702	Metazoan signal recognition particle RNA	Metazoa_SRP	Macaca mulatta
NA	ENSMMUG00000057912	Metazoan signal recognition particle RNA	Metazoa_SRP	Macaca mulatta
718007	ENSMMUG00000053930	cytochrome c oxidase subunit VIIIA (ubiquitous)	COX8A	Macaca mulatta
114672915	ENSMMUG00000032915	NA		Macaca mulatta
114672914	ENSMMUG00000023939	small nucleolar RNA, H/ACA box 17B	SNORA17B	Macaca mulatta
NA	ENSMMUG00000057317	Metazoan signal recognition particle RNA	Metazoa_SRP	Macaca mulatta
709652	ENSMMUG00000049689	divergent protein kinase domain 1B	DIPK1B	Macaca mulatta
NA	ENSMMUG00000065081	NA		Macaca mulatta
NA	ENSMMUG00000062313	Metazoan signal recognition particle RNA	Metazoa_SRP	Macaca mulatta
NA	ENSMMUG00000024655	Y RNA	Y_RNA	Macaca mulatta
NA	ENSMMUG00000057359	Metazoan signal recognition particle RNA	Metazoa_SRP	Macaca mulatta
NA	ENSMMUG00000050065	NA		Macaca mulatta
NA	ENSMMUG00000054872	Metazoan signal recognition particle RNA	Metazoa_SRP	Macaca mulatta
716488	ENSMMUG00000063713	meteorin, glial cell differentiation regulator	METRN	Macaca mulatta
114679770	ENSMMUG00000027699	U6 spliceosomal RNA	U6	Macaca mulatta
717304	ENSMMUG00000050989	zinc finger family member 788, pseudogene		Macaca mulatta
106992362	ENSMMUG00000054946	zinc finger protein 433	ZNF433	Macaca mulatta
NA	ENSMMUG00000064397	NA		Macaca mulatta
NA	ENSMMUG00000056460	Metazoan signal recognition particle RNA	Metazoa_SRP	Macaca mulatta
NA	ENSMMUG00000059286	Metazoan signal recognition particle RNA	Metazoa_SRP	Macaca mulatta
114671137	ENSMMUG00000033053	U6 spliceosomal RNA	U6	Macaca mulatta
721163	ENSMMUG00000039479	interleukin 17D	IL17D	Macaca mulatta
714640	ENSMMUG00000001124	inhibin subunit beta C	INHBE	Macaca mulatta
NA	ENSMMUG00000055138	Y RNA	Y_RNA	Macaca mulatta
114675243	ENSMMUG00000033051	NA		Macaca mulatta
NA	ENSMMUG00000050486	Metazoan signal recognition particle RNA	Metazoa_SRP	Macaca mulatta
100427466	ENSMMUG00000064114	zinc finger protein 709		Macaca mulatta
NA	ENSMMUG00000054807	Metazoan signal recognition particle RNA	Metazoa_SRP	Macaca mulatta
114669751	ENSMMUG00000049646	zinc finger protein 44	ZNF44	Macaca mulatta
717538	ENSMMUG00000049646	zinc finger protein 44	ZNF44	Macaca mulatta
NA	ENSMMUG00000056733	Metazoan signal recognition particle RNA	Metazoa_SRP	Macaca mulatta
NA	ENSMMUG00000064925	Metazoan signal recognition particle RNA	Metazoa_SRP	Macaca mulatta
722520	ENSMMUG00000058799	chromosome 15 C9orf78 homolog	C15H9orf78	Macaca mulatta
716542	ENSMMUG00000058799	chromosome 15 C9orf78 homolog	C15H9orf78	Macaca mulatta
NA	ENSMMUG00000053452	NA		Macaca mulatta
NA	ENSMMUG00000063683	NA		Macaca mulatta
NA	ENSMMUG00000054313	NA		Macaca mulatta
NA	ENSMMUG00000058614	NA		Macaca mulatta
NA	ENSMMUG00000059375	Metazoan signal recognition particle RNA	Metazoa_SRP	Macaca mulatta
NA	ENSMMUG00000060873	NA		Macaca mulatta
100315330	ENSMMUG00000061522	mml-mir-616	mml-mir-616	Macaca mulatta
716657	ENSMMUG00000059501	prostaglandin E synthase	PTGES	Macaca mulatta
716699	ENSMMUG00000050493	paired related homeobox 2	PRRX2	Macaca mulatta
NA	ENSMMUG00000056226	NA		Macaca mulatta
NA	ENSMMUG00000053590	NA		Macaca mulatta
NA	ENSMMUG00000064517	Metazoan signal recognition particle RNA	Metazoa_SRP	Macaca mulatta
NA	ENSMMUG00000051143	NA		Macaca mulatta
NA	ENSMMUG00000049483	NA		Macaca mulatta
722402	ENSMMUG00000051720	SRY-box transcription factor 8	SOX8	Macaca mulatta
NA	ENSMMUG00000060782	NA		Macaca mulatta
NA	ENSMMUG00000056082	NA		Macaca mulatta
NA	ENSMMUG00000061509	NA		Macaca mulatta
NA	ENSMMUG00000058964	NA		Macaca mulatta
NA	ENSMMUG00000063503	NA		Macaca mulatta
NA	ENSMMUG00000061406	Metazoan signal recognition particle RNA	Metazoa_SRP	Macaca mulatta
NA	ENSMMUG00000051735	NA		Macaca mulatta
NA	ENSMMUG00000055560	NA		Macaca mulatta
NA	ENSMMUG00000052183	NA		Macaca mulatta
NA	ENSMMUG00000050896	NA		Macaca mulatta
710014	ENSMMUG00000062078	BPI fold containing family B member 1	BPIFB1	Macaca mulatta
NA	ENSMMUG00000062025	NA		Macaca mulatta
NA	ENSMMUG00000055967	NA		Macaca mulatta
114674254	ENSMMUG00000032946	small nucleolar RNA, C/D box 41	SNORD41	Macaca mulatta
695619	ENSMMUG00000062827	ADP ribosylation factor like GTPase 6 interacting protein 6	ARL6IP6	Macaca mulatta
114671615	ENSMMUG00000025038	NA		Macaca mulatta
NA	ENSMMUG00000054871	Metazoan signal recognition particle RNA	Metazoa_SRP	Macaca mulatta
716545	ENSMMUG00000063236	bestrophin 2	BEST2	Macaca mulatta
NA	ENSMMUG00000056430	NA		Macaca mulatta
NA	ENSMMUG00000051183	NA		Macaca mulatta
NA	ENSMMUG00000052515	NA		Macaca mulatta
114671607	ENSMMUG00000027673	NA		Macaca mulatta
696097	ENSMMUG00000061390	reprimo, TP53 dependent G2 arrest mediator homolog	RPRM	Macaca mulatta
NA	ENSMMUG00000059266	Metazoan signal recognition particle RNA	Metazoa_SRP	Macaca mulatta
NA	ENSMMUG00000044103	NA		Macaca mulatta
696337	ENSMMUG00000055468	polypeptide N-acetylgalactosaminyltransferase 13	GALNT13	Macaca mulatta
716701	ENSMMUG00000045010	ribonuclease H2 subunit A	RNASEH2A	Macaca mulatta
NA	ENSMMUG00000063697	Metazoan signal recognition particle RNA	Metazoa_SRP	Macaca mulatta
717903	ENSMMUG00000008740	microtubule associated serine/threonine kinase 1	MAST1	Macaca mulatta
NA	ENSMMUG00000065106	Metazoan signal recognition particle RNA	Metazoa_SRP	Macaca mulatta
114671679	ENSMMUG00000050806	U6 spliceosomal RNA	U6	Macaca mulatta
NA	ENSMMUG00000061400	NA		Macaca mulatta
NA	ENSMMUG00000054725	NA		Macaca mulatta
NA	ENSMMUG00000058984	NA		Macaca mulatta
NA	ENSMMUG00000054641	NA		Macaca mulatta
114671684	ENSMMUG00000054085	U6 spliceosomal RNA	U6	Macaca mulatta
NA	ENSMMUG00000033298	U6 spliceosomal RNA	U6	Macaca mulatta
NA	ENSMMUG00000060478	NA		Macaca mulatta
114671692	ENSMMUG00000058060	U6 spliceosomal RNA	U6	Macaca mulatta
114675150	ENSMMUG00000026370	U6 spliceosomal RNA	U6	Macaca mulatta
NA	ENSMMUG00000060275	NA		Macaca mulatta
NA	ENSMMUG00000059193	NA		Macaca mulatta
NA	ENSMMUG00000052427	NA		Macaca mulatta
114671648	ENSMMUG00000054698	NA		Macaca mulatta
NA	ENSMMUG00000058401	Metazoan signal recognition particle RNA	Metazoa_SRP	Macaca mulatta
NA	ENSMMUG00000054387	Metazoan signal recognition particle RNA	Metazoa_SRP	Macaca mulatta
NA	ENSMMUG00000049666	NA		Macaca mulatta
114675306	ENSMMUG00000051584	U6 spliceosomal RNA	U6	Macaca mulatta
NA	ENSMMUG00000057620	NA		Macaca mulatta
114675285	ENSMMUG00000025425	U12 minor spliceosomal RNA	U12	Macaca mulatta
705984	ENSMMUG00000054993	NADH:ubiquinone oxidoreductase subunit B11	NDUFB11	Macaca mulatta
NA	ENSMMUG00000053314	NA		Macaca mulatta
114675265	ENSMMUG00000050914	NA		Macaca mulatta
114675164	ENSMMUG00000035367	U6 spliceosomal RNA	U6	Macaca mulatta
114675246	ENSMMUG00000034053	small nucleolar RNA, H/ACA box 11C	SNORA11C	Macaca mulatta
NA	ENSMMUG00000059715	Metazoan signal recognition particle RNA	Metazoa_SRP	Macaca mulatta
NA	ENSMMUG00000057362	NA		Macaca mulatta
NA	ENSMMUG00000058454	Metazoan signal recognition particle RNA	Metazoa_SRP	Macaca mulatta
NA	ENSMMUG00000061114	Metazoan signal recognition particle RNA	Metazoa_SRP	Macaca mulatta
NA	ENSMMUG00000055620	Metazoan signal recognition particle RNA	Metazoa_SRP	Macaca mulatta
NA	ENSMMUG00000050166	NA		Macaca mulatta
707184	ENSMMUG00000056344	uroplakin 2	UPK2	Macaca mulatta
NA	ENSMMUG00000054040	NA		Macaca mulatta
NA	ENSMMUG00000057955	Small nucleolar RNA U3	U3	Macaca mulatta
NA	ENSMMUG00000056835	Metazoan signal recognition particle RNA	Metazoa_SRP	Macaca mulatta
NA	ENSMMUG00000053503	NA		Macaca mulatta
114671550	ENSMMUG00000055201	U6 spliceosomal RNA	U6	Macaca mulatta
NA	ENSMMUG00000061606	Metazoan signal recognition particle RNA	Metazoa_SRP	Macaca mulatta
NA	ENSMMUG00000058859	NA		Macaca mulatta
704432	ENSMMUG00000052705	gap junction protein alpha 3	GJA3	Macaca mulatta
NA	ENSMMUG00000062944	NA		Macaca mulatta
114671568	ENSMMUG00000034749	U6 spliceosomal RNA	U6	Macaca mulatta
717076	ENSMMUG00000063314	DAN domain BMP antagonist family member 5	DAND5	Macaca mulatta
NA	ENSMMUG00000063868	Metazoan signal recognition particle RNA	Metazoa_SRP	Macaca mulatta
NA	ENSMMUG00000064922	NA		Macaca mulatta
114672531	ENSMMUG00000025469	NA		Macaca mulatta
NA	ENSMMUG00000055682	NA		Macaca mulatta
NA	ENSMMUG00000057450	Metazoan signal recognition particle RNA	Metazoa_SRP	Macaca mulatta
NA	ENSMMUG00000055248	Metazoan signal recognition particle RNA	Metazoa_SRP	Macaca mulatta
NA	ENSMMUG00000057038	NA		Macaca mulatta
NA	ENSMMUG00000063467	Y RNA	Y_RNA	Macaca mulatta
692101	ENSMMUG00000060151	MAS-related GPR, member X1	MRGPRX1	Macaca mulatta
NA	ENSMMUG00000056489	NA		Macaca mulatta
NA	ENSMMUG00000060976	Metazoan signal recognition particle RNA	Metazoa_SRP	Macaca mulatta
NA	ENSMMUG00000049800	Metazoan signal recognition particle RNA	Metazoa_SRP	Macaca mulatta
NA	ENSMMUG00000060027	NA		Macaca mulatta
703650	ENSMMUG00000063818	immunoglobulin superfamily member 22	IGSF22	Macaca mulatta
NA	ENSMMUG00000065325	Metazoan signal recognition particle RNA	Metazoa_SRP	Macaca mulatta
NA	ENSMMUG00000054562	Metazoan signal recognition particle RNA	Metazoa_SRP	Macaca mulatta
NA	ENSMMUG00000023856	Y RNA	Y_RNA	Macaca mulatta
NA	ENSMMUG00000061516	Metazoan signal recognition particle RNA	Metazoa_SRP	Macaca mulatta
106993315	ENSMMUG00000044847	SPTY2D1 opposite strand	SPTY2D1OS	Macaca mulatta
NA	ENSMMUG00000041171	Metazoan signal recognition particle RNA	Metazoa_SRP	Macaca mulatta
NA	ENSMMUG00000020261	NA		Macaca mulatta
NA	ENSMMUG00000064700	NA		Macaca mulatta
NA	ENSMMUG00000065014	NA		Macaca mulatta
NA	ENSMMUG00000055482	NA		Macaca mulatta
695361	ENSMMUG00000054176	methyltransferase like 8	METTL8	Macaca mulatta
NA	ENSMMUG00000054395	NA		Macaca mulatta
NA	ENSMMUG00000058941	Metazoan signal recognition particle RNA	Metazoa_SRP	Macaca mulatta
NA	ENSMMUG00000053476	NA		Macaca mulatta
NA	ENSMMUG00000064418	Metazoan signal recognition particle RNA	Metazoa_SRP	Macaca mulatta
694818	ENSMMUG00000055504	cytochrome b reductase 1	CYBRD1	Macaca mulatta
NA	ENSMMUG00000056746	NA		Macaca mulatta
700191	ENSMMUG00000051450	phospholipase A2 receptor 1	PLA2R1	Macaca mulatta
NA	ENSMMUG00000054662	Metazoan signal recognition particle RNA	Metazoa_SRP	Macaca mulatta
114671580	ENSMMUG00000036876	U6 spliceosomal RNA	U6	Macaca mulatta
NA	ENSMMUG00000058130	Metazoan signal recognition particle RNA	Metazoa_SRP	Macaca mulatta
NA	ENSMMUG00000059808	NA		Macaca mulatta
NA	ENSMMUG00000056223	NA		Macaca mulatta
695620	ENSMMUG00000052354	distal-less homeobox 1	DLX1	Macaca mulatta
695739	ENSMMUG00000050910	distal-less homeobox 2	DLX2	Macaca mulatta
NA	ENSMMUG00000053699	NA		Macaca mulatta
NA	ENSMMUG00000059054	Metazoan signal recognition particle RNA	Metazoa_SRP	Macaca mulatta
NA	ENSMMUG00000064676	NA		Macaca mulatta
NA	ENSMMUG00000043816	NA		Macaca mulatta
NA	ENSMMUG00000056224	NA		Macaca mulatta
NA	ENSMMUG00000039559	microRNA 4785	MIR4785	Macaca mulatta
NA	ENSMMUG00000038083	Metazoan signal recognition particle RNA	Metazoa_SRP	Macaca mulatta
NA	ENSMMUG00000055970	NA		Macaca mulatta
NA	ENSMMUG00000054462	NA		Macaca mulatta
NA	ENSMMUG00000061038	NA		Macaca mulatta
NA	ENSMMUG00000051120	Y RNA	Y_RNA	Macaca mulatta
114671634	ENSMMUG00000061438	NA		Macaca mulatta
114671631	ENSMMUG00000062123	NA		Macaca mulatta
705508	ENSMMUG00000050348	glucagon	GCG	Macaca mulatta
NA	ENSMMUG00000061847	NA		Macaca mulatta
NA	ENSMMUG00000065381	NA		Macaca mulatta
NA	ENSMMUG00000065373	NA		Macaca mulatta
NA	ENSMMUG00000065363	NA		Macaca mulatta
NA	ENSMMUG00000065362	NA		Macaca mulatta
NA	ENSMMUG00000065374	NA		Macaca mulatta
2846627	ENSMMUG00000065372	NADH dehydrogenase subunit 1	ND1	Macaca mulatta
NA	ENSMMUG00000065384	NA		Macaca mulatta
NA	ENSMMUG00000065364	NA		Macaca mulatta
NA	ENSMMUG00000065370	NA		Macaca mulatta
2846626	ENSMMUG00000065356	NADH dehydrogenase subunit 2	ND2	Macaca mulatta
NA	ENSMMUG00000065378	NA		Macaca mulatta
NA	ENSMMUG00000065361	NA		Macaca mulatta
NA	ENSMMUG00000065352	NA		Macaca mulatta
NA	ENSMMUG00000065367	NA		Macaca mulatta
NA	ENSMMUG00000065385	NA		Macaca mulatta
2846624	ENSMMUG00000065358	cytochrome c oxidase subunit I	COX1	Macaca mulatta
NA	ENSMMUG00000065360	NA		Macaca mulatta
NA	ENSMMUG00000065377	NA		Macaca mulatta
2846628	ENSMMUG00000065380	cytochrome c oxidase subunit II	COX2	Macaca mulatta
NA	ENSMMUG00000065376	NA		Macaca mulatta
2846623	ENSMMUG00000065383	ATP synthase F0 subunit 8	ATP8	Macaca mulatta
2846629	ENSMMUG00000065375	ATP synthase F0 subunit 6	ATP6	Macaca mulatta
2846633	ENSMMUG00000065366	cytochrome c oxidase subunit III	COX3	Macaca mulatta
NA	ENSMMUG00000065365	NA		Macaca mulatta
2846622	ENSMMUG00000065353	NADH dehydrogenase subunit 3	ND3	Macaca mulatta
NA	ENSMMUG00000065369	NA		Macaca mulatta
2846621	ENSMMUG00000065379	NADH dehydrogenase subunit 4L	ND4L	Macaca mulatta
2846630	ENSMMUG00000065387	NADH dehydrogenase subunit 4	ND4	Macaca mulatta
NA	ENSMMUG00000065357	NA		Macaca mulatta
NA	ENSMMUG00000065368	NA		Macaca mulatta
NA	ENSMMUG00000065388	NA		Macaca mulatta
2846631	ENSMMUG00000065354	NADH dehydrogenase subunit 5	ND5	Macaca mulatta
2846632	ENSMMUG00000065359	NADH dehydrogenase subunit 6	ND6	Macaca mulatta
NA	ENSMMUG00000065371	NA		Macaca mulatta
2846625	ENSMMUG00000065382	cytochrome b	CYTB	Macaca mulatta
NA	ENSMMUG00000065386	NA		Macaca mulatta
NA	ENSMMUG00000065355	NA		Macaca mulatta
