## Supplementary Data 2 for "BrainTACO: An Explorable Multi-Scale Multi-Modal Brain Transcriptomic And Connectivity Data Resource": dataset_comparison_query_results.xlsx (part 4 of 43)

### Sheet: Mouse_PFC (continued)
id	name	shortname	species	ensemblid	entrezid	R_MOs B2019 ageCategory:Adult,phenotype:Adult_Saline GE	R_MOs B2019 ageCategory:Adult,phenotype:Adult_Saline,celltype:Astro GE	R_MOs B2019 ageCategory:Adult,phenotype:Adult_Saline,celltype:Endo GE	R_MOs B2019 ageCategory:Adult,phenotype:Adult_Saline,celltype:Microglia GE	R_MOs B2019 ageCategory:Adult,phenotype:Adult_Saline,celltype:Oligo GE	R_MOs B2019 ageCategory:Adult,phenotype:Adult_Saline,celltype:OPC GE	R_MOs L2007 GE	R_MOs Y2021 GE	R_MOs Y2021 celltype:Astro GE	R_MOs Y2021 celltype:Endo GE	R_MOs Y2021 celltype:Oligo GE	R_MOs Z2018 GE	R_MOs Z2018 celltype:Astrocytes GE	R_MOs Z2018 celltype:Vascular_endothelial_cells GE	R_MOs Z2018 celltype:Microglia GE	R_MOs Z2018 celltype:Oligodendrocytes GE	R_MOs Z2018 celltype:Oligodendrocyte_precursor_cells GE
2996:891	predicted gene 17958	Gm17958	Mus musculus	NA	100416178	NA	NA	NA	NA	NA	NA	NA	0	0	0	0	NA	NA	NA	NA	NA	NA
3011:733	neuroepithelial cell transforming gene 1 pseudogene	Gm8990	Mus musculus	NA	668129	NA	NA	NA	NA	NA	NA	NA	0.02	0	0.39	0	NA	NA	NA	NA	NA	NA
2987:881	Hmgb3 retrotransposed pseudogene	Hmgb3ps	Mus musculus	NA	100417024	NA	NA	NA	NA	NA	NA	NA	0	0	0	0	NA	NA	NA	NA	NA	NA
3003:1474	RIKEN cDNA 4930458A03 gene	4930458A03Rik	Mus musculus	ENSMUSG00000105531	NA	NA	NA	NA	NA	NA	NA	NA	NA	NA	NA	NA	0	0	0	0	0	0
124 days, 9:38:00	involucrin	Ivl	Mus musculus	ENSMUSG00000049128	16447	NA	NA	NA	NA	NA	NA	NA	0.07	0.15	0.07	0.13	0	0	0	0	0	0
3005:551	biogenesis of lysosomal organelles complex1 subunit 3	Bloc1s3	Mus musculus	ENSMUSG00000057667	232946	0.06	0.02	0.05	0.02	0.02	0.02	0.02	1.97	0.18	0.58	0.7	0.38	0.13	0.31	0.17	0.17	0
2993:969	uncharacterized LOC102632821	LOC102632821	Mus musculus	ENSMUSG00000086495	102632821	0.06	0.05	0.04	0.03	0.07	0.02	NA	NA	NA	NA	NA	NA	NA	NA	NA	NA	NA
3006:98	scavenger receptor class B member 1	Scarb1	Mus musculus	ENSMUSG00000037936	20778	1.44	0.43	3.63	0.49	0.38	1.05	1.18	2.21	0.77	5.07	1.09	0.8	0.44	2.2	0.26	0.39	0.63
2979:1046	predicted gene 34265	Gm34265	Mus musculus	NA	102637462	NA	NA	NA	NA	NA	NA	NA	0.15	0.1	0.11	0.15	NA	NA	NA	NA	NA	NA
3001:527	SET and MYND domain containing 2	Smyd2	Mus musculus	ENSMUSG00000026603	226830	1.28	0.4	0.48	0.12	0.4	0.6	3.32	5.95	0.82	1.29	1.46	2.47	0.53	2.58	0.09	1.04	1.63
3019:508	ArfGAP with GTPase domain ankyrin repeat and PH domain 3	Agap3	Mus musculus	ENSMUSG00000023353	213990	1.04	0.41	0.63	0.2	0.37	0.37	1.8	5.64	1.37	1.49	2.15	2.74	0.66	0.61	0.17	0.6	1
3011:164	linker for activation of T cells family member 2	Lat2	Mus musculus	ENSMUSG00000040751	56743	0.45	0.04	0.04	2.41	0.05	0.02	0.05	0.54	0.18	0.1	0.33	0.18	0	0	1.4	0.02	0
2983:861	microRNA 669e	Mir669e	Mus musculus	ENSMUSG00000080653	100316806	NA	NA	NA	NA	NA	NA	NA	0	0	0	0	NA	NA	NA	NA	NA	NA
2981:559	olfactory receptor 1322	Olfr1322	Mus musculus	ENSMUSG00000056281	257978	NA	NA	NA	NA	NA	NA	0	0	0	0	0	NA	NA	NA	NA	NA	NA
3025:1367	predicted gene 28641	Gm28641	Mus musculus	ENSMUSG00000099424	NA	NA	NA	NA	NA	NA	NA	NA	NA	NA	NA	NA	0.01	0	0	0	0	0
3018:1072	predicted gene 36640	Gm36640	Mus musculus	NA	102640621	NA	NA	NA	NA	NA	NA	NA	0.02	0	0	0	NA	NA	NA	NA	NA	NA
3005:104	golgi apparatus protein 1	Glg1	Mus musculus	ENSMUSG00000003316	20340	3.05	1.31	2.31	0.7	1.27	1.98	4.02	4.51	2.07	1.84	2.88	3.79	2.09	1.19	0.87	1.8	2.52
2987:82	prostaglandin F receptor	Ptgfr	Mus musculus	ENSMUSG00000028036	19220	0	0	0	0	0	0	0.05	0.02	0.05	0.08	0.05	0.01	0.02	0	0	0	0
3013:1069	predicted gene 34868	Gm34868	Mus musculus	NA	102638265	NA	NA	NA	NA	NA	NA	NA	0.04	0.11	0	0.04	NA	NA	NA	NA	NA	NA
3016:110	tolllike receptor 2	Tlr2	Mus musculus	ENSMUSG00000027995	24088	0.1	0	0.06	1.57	0	0.05	0.03	0.01	0	0.07	0	0.03	0	0	0.58	0.02	0
2989:1521	predicted gene 14104	Gm14104	Mus musculus	ENSMUSG00000086575	NA	NA	NA	NA	NA	NA	NA	NA	NA	NA	NA	NA	0	0	0	0	0	0
3019:531	spermatogenesis associated glutamate Erich protein 2	Speer2	Mus musculus	ENSMUSG00000063163	224318	NA	NA	NA	NA	NA	NA	NA	0.01	0	0	0	0	0	0	0	0	0
2987:875	GLE1 RNA export mediator pseudogene	Gm18628	Mus musculus	NA	100417466	NA	NA	NA	NA	NA	NA	NA	0.04	0.06	0.03	0.1	NA	NA	NA	NA	NA	NA
125 days, 13:55:00	neutral sphingomyelinase NSMase activation associated factor	Nsmaf	Mus musculus	ENSMUSG00000028245	18201	0.6	0.42	0.78	0.35	0.15	0.46	0.09	3.7	3.2	2.71	2.4	0.53	0.32	0.24	0.27	0.17	0.29
3011:553	olfactory receptor 437	Olfr437	Mus musculus	ENSMUSG00000071481	258293	NA	NA	NA	NA	NA	NA	NA	0	0	0	0	NA	NA	NA	NA	NA	NA
2988:947	predicted gene 30112	Gm30112	Mus musculus	NA	102631892	NA	NA	NA	NA	NA	NA	NA	0.36	0.16	0.05	0.04	NA	NA	NA	NA	NA	NA
3028:964	predicted gene 31060	Gm31060	Mus musculus	NA	102633163	NA	NA	NA	NA	NA	NA	NA	0.16	0.05	0.03	0.07	NA	NA	NA	NA	NA	NA
2992:861	microRNA 1948	Mir1948	Mus musculus	ENSMUSG00000087950	100316699	NA	NA	NA	NA	NA	NA	NA	0	0	0	0	NA	NA	NA	NA	NA	NA
3006:655	MASrelated GPR member C3 pseudogene	Mrgprc3ps	Mus musculus	NA	404256	NA	NA	NA	NA	NA	NA	NA	0	0	0	0	NA	NA	NA	NA	NA	NA
3022:540	glyceraldehyde3phosphate dehydrogenase pseudogene	Gm4929	Mus musculus	NA	238091	NA	NA	NA	NA	NA	NA	NA	0.54	0.33	0.06	0.21	NA	NA	NA	NA	NA	NA
3007:391	protocadherin beta 17	Pcdhb17	Mus musculus	ENSMUSG00000046387	93888	0.35	0.03	0.25	0.03	0.03	0.07	0.01	1.12	0.09	0.31	0.27	0.41	0.07	0.23	0	0.06	0
3014:110	tousledlike kinase 2 Arabidopsis	Tlk2	Mus musculus	ENSMUSG00000020694	24086	1.15	0.46	0.83	0.28	0.43	0.45	0.48	4.1	2.24	1.88	2.55	0.95	0.43	0.47	0.13	0.4	0.91
2983:675	glyceraldehyde3phosphate dehydrogenase pseudogene	Gm5652	Mus musculus	NA	435292	NA	NA	NA	NA	NA	NA	NA	0.4	0.18	0.03	0.19	NA	NA	NA	NA	NA	NA
3020:160	Era Gproteinlike 1 E coli	Eral1	Mus musculus	ENSMUSG00000020832	57837	0.51	0.39	0.39	0.07	0.35	0.28	0.1	2.8	1.38	0.97	1.61	0.32	0.12	0.43	0.17	0.18	0.62
3018:1022	predicted gene 33617	Gm33617	Mus musculus	NA	102636598	NA	NA	NA	NA	NA	NA	NA	0	0	0	0	NA	NA	NA	NA	NA	NA
3017:884	zinc finger protein 758 pseudogene	Gm9772	Mus musculus	NA	100416807	NA	NA	NA	NA	NA	NA	NA	0.04	0.02	0	0.03	NA	NA	NA	NA	NA	NA
3007:426	immunoglobulinlike domain containing receptor 1	Ildr1	Mus musculus	ENSMUSG00000022900	106347	NA	NA	NA	NA	NA	NA	0	0.02	0.05	0.04	0	0.01	0.05	0	0.04	0	0
2989:119	testisspecific serine kinase 1	Tssk1	Mus musculus	ENSMUSG00000041566	22114	NA	NA	NA	NA	NA	NA	0.04	0	0	0	0	0.01	0	0	0	0	0
3014:977	predicted gene 30334	Gm30334	Mus musculus	NA	102632194	NA	NA	NA	NA	NA	NA	NA	0	0	0	0	NA	NA	NA	NA	NA	NA
3005:1032	predicted gene 14062	Gm14062	Mus musculus	NA	102635955	NA	NA	NA	NA	NA	NA	NA	0	0	0	0	NA	NA	NA	NA	NA	NA
3021:271	RIKEN cDNA 4933400B14 gene	4933400B14Rik	Mus musculus	ENSMUSG00000117364	71052	NA	NA	NA	NA	NA	NA	NA	0.01	0	0	0	NA	NA	NA	NA	NA	NA
2984:607	cDNA sequence BC043934	BC043934	Mus musculus	NA	270185	NA	NA	NA	NA	NA	NA	0	NA	NA	NA	NA	NA	NA	NA	NA	NA	NA
125 days, 13:22:00	FBJ osteosarcoma oncogene	Fos	Mus musculus	ENSMUSG00000021250	14281	6.43	7.09	12.79	12.76	8.26	11.71	2.19	3.18	1.8	3.24	0.95	1.16	0.19	0.94	1.62	0.23	2.18
3029:586	olfactory receptor 730	Olfr730	Mus musculus	ENSMUSG00000109835	258486	NA	NA	NA	NA	NA	NA	0.02	0	0	0	0	NA	NA	NA	NA	NA	NA
2985:1576	predicted gene 43403	Gm43403	Mus musculus	ENSMUSG00000105676	NA	NA	NA	NA	NA	NA	NA	NA	NA	NA	NA	NA	0.04	0	0	0	0.02	0
3013:259	general transcription factor IIF polypeptide 2	Gtf2f2	Mus musculus	ENSMUSG00000067995	68705	1.95	0.71	0.92	0.7	1.3	1.11	1.82	4.08	1.21	1.57	3.56	0.53	0.25	0.35	0.21	0.78	0.34
3005:1511	predicted gene 44296	Gm44296	Mus musculus	ENSMUSG00000107825	NA	NA	NA	NA	NA	NA	NA	NA	NA	NA	NA	NA	0	0	0	0	0	0
3017:608	RIKEN cDNA A830036E02 gene	A830036E02Rik	Mus musculus	ENSMUSG00000084890	353123	1.65	0.19	0.11	0.05	0.15	0.08	1.98	NA	NA	NA	NA	1.06	0.05	0	0	0.02	0
3014:880	TBC1 domain family member 15 pseudogene	Gm13566	Mus musculus	NA	100417169	NA	NA	NA	NA	NA	NA	NA	0.01	0.01	0.04	0.02	NA	NA	NA	NA	NA	NA
3015:1646	RIKEN cDNA 1200007C13 gene	1200007C13Rik	Mus musculus	ENSMUSG00000087684	NA	NA	NA	NA	NA	NA	NA	NA	NA	NA	NA	NA	0	0	0	0	0	0
125 days, 11:56:00	ER membrane protein complex subunit 8	Emc8	Mus musculus	ENSMUSG00000031819	18117	1.55	1.63	0.94	0.35	1.16	0.43	1.42	4.15	4.2	2.02	3.41	1.66	1.47	1.73	1.12	2.63	1
2995:723	potassium inwardlyrectifying channel subfamily K member 6 pseudogene	Gm7531	Mus musculus	NA	665183	NA	NA	NA	NA	NA	NA	NA	0	0	0	0	NA	NA	NA	NA	NA	NA
3032:984	predicted gene 31909	Gm31909	Mus musculus	NA	102634288	NA	NA	NA	NA	NA	NA	NA	0.01	0.04	0.01	0	NA	NA	NA	NA	NA	NA
2989:108	cAMP responsive element binding protein 3like 1	Creb3l1	Mus musculus	ENSMUSG00000027230	26427	0.07	0.11	0.02	0	0	0.09	0.67	0.4	0.46	0.01	0.12	0.05	0.1	0	0.04	0	0.29
2990:1425	predicted gene 28652	Gm28652	Mus musculus	ENSMUSG00000101608	NA	NA	NA	NA	NA	NA	NA	NA	NA	NA	NA	NA	0	0	0	0	0	0
3019:1502	predicted gene 29771	Gm29771	Mus musculus	ENSMUSG00000103334	NA	NA	NA	NA	NA	NA	NA	NA	NA	NA	NA	NA	0.04	0	0	0	0	0
2980:117	vascular endothelial growth factor C	Vegfc	Mus musculus	ENSMUSG00000031520	22341	0.15	0.08	0.38	0.01	0	0.07	0.19	0.79	0.39	0.51	0.22	0.07	0	0	0	0.02	0
3010:725	tcomplex protein 11 pseudogene	Gm7430	Mus musculus	NA	664972	NA	NA	NA	NA	NA	NA	NA	0.03	0.02	0.01	0	NA	NA	NA	NA	NA	NA
3017:1010	predicted gene 32455	Gm32455	Mus musculus	ENSMUSG00000115043	102635012	NA	NA	NA	NA	NA	NA	NA	0.01	0	0.01	0.01	NA	NA	NA	NA	NA	NA
2987:556	olfactory receptor 1300 pseudogene 1	Olfr1300ps1	Mus musculus	ENSMUSG00000109389	258199	NA	NA	NA	NA	NA	NA	NA	0.01	0.02	0	0.01	NA	NA	NA	NA	NA	NA
3021:585	olfactory receptor 775	Olfr775	Mus musculus	ENSMUSG00000096220	258538	NA	NA	NA	NA	NA	NA	NA	0	0	0	0	NA	NA	NA	NA	NA	NA
124 days, 20:37:00	K voltagegated channel subfamily S 2	Kcns2	Mus musculus	ENSMUSG00000050963	16539	0.19	0.01	0	0.02	0.03	0.02	0.42	2.09	0.01	0	0	0.15	0.02	0	0	0.02	0
2982:1519	predicted gene 10561	Gm10561	Mus musculus	ENSMUSG00000097649	NA	0.23	2.58	0.11	0.03	0.09	0.47	NA	NA	NA	NA	NA	0.12	1.32	0.11	0	0.07	0
3013:988	predicted gene 31672	Gm31672	Mus musculus	NA	102633978	NA	NA	NA	NA	NA	NA	NA	0.54	0.13	0	0.34	NA	NA	NA	NA	NA	NA
3027:1066	predicted gene 35054	Gm35054	Mus musculus	NA	102638506	NA	NA	NA	NA	NA	NA	NA	0.03	0.03	0.03	0	NA	NA	NA	NA	NA	NA
3012:691	eukaryotic translation initiation factor pseudogene	Gm5969	Mus musculus	NA	546710	NA	NA	NA	NA	NA	NA	NA	0.02	0.02	0.01	0.01	NA	NA	NA	NA	NA	NA
3021:1022	predicted gene 33620	Gm33620	Mus musculus	NA	102636601	NA	NA	NA	NA	NA	NA	NA	0.01	0.03	0.05	0.09	NA	NA	NA	NA	NA	NA
2986:807	predicted gene 2436	Gm2436	Mus musculus	ENSMUSG00000112022	100039815	NA	NA	NA	NA	NA	NA	NA	0	0	0	0	NA	NA	NA	NA	NA	NA
2997:711	tripartite motifcontaining 30E pseudogene 1	Trim30eps1	Mus musculus	ENSMUSG00000073929	625321	NA	NA	NA	NA	NA	NA	NA	0	0	0.02	0	NA	NA	NA	NA	NA	NA
3003:249	ribosomal protein S23	Rps23	Mus musculus	ENSMUSG00000049517	66475	NA	NA	NA	NA	NA	NA	2.63	6.2	3.73	6.39	5.22	9.35	7.44	10.85	11.47	9.13	8.6
3008:1387	predicted gene 11899	Gm11899	Mus musculus	ENSMUSG00000087399	NA	0	0	0	0	0	0	NA	NA	NA	NA	NA	0.02	0.07	0.06	0	0.09	0
3030:283	inositol polyphosphate multikinase	Ipmk	Mus musculus	ENSMUSG00000060733	69718	0.64	0.23	0.87	0.19	0.21	0.33	0	2.26	0.51	1.62	0.99	0.64	0.26	0.69	0.22	0.48	0.33
3022:162	taste receptor type 2 member 119	Tas2r119	Mus musculus	ENSMUSG00000045267	57254	NA	NA	NA	NA	NA	NA	0	0	0.01	0	0	NA	NA	NA	NA	NA	NA
3014:853	vomeronasal 1 receptor 169	Vmn1r169	Mus musculus	ENSMUSG00000094602	100043103	NA	NA	NA	NA	NA	NA	NA	0	0	0	0	NA	NA	NA	NA	NA	NA
2994:115	Xlinked Kx blood group	Xk	Mus musculus	ENSMUSG00000015342	22439	0.31	0.1	0.12	0.02	0.01	0.14	0	1.08	0.12	0.17	0.09	0.3	0.05	0	0.04	0.02	0.33
2992:1036	predicted gene 34797	Gm34797	Mus musculus	NA	102638170	NA	NA	NA	NA	NA	NA	NA	0.01	0	0	0	NA	NA	NA	NA	NA	NA
2990:291	cullin 4B	Cul4b	Mus musculus	ENSMUSG00000031095	72584	0.94	0.55	0.56	0.2	0.22	0.52	2.24	3.45	1.68	1.38	1.43	0.12	0.03	0	0.04	0.07	0
2992:510	frequently rearranged in advanced T cell lymphomas 2	Frat2	Mus musculus	ENSMUSG00000047604	212398	0.1	0.04	0.04	0.01	0.03	0.05	0.01	1.05	0.1	0.08	0.29	0.61	0.17	0	0.09	0.31	0.29
2993:290	RIKEN cDNA 2810038L03 gene	2810038L03Rik	Mus musculus	NA	72712	NA	NA	NA	NA	NA	NA	0.01	NA	NA	NA	NA	NA	NA	NA	NA	NA	NA
3009:63	forkhead box K1	Foxk1	Mus musculus	ENSMUSG00000056493	17425	0.83	0.25	0.68	0.21	0.19	0.22	0.58	1.54	0.52	0.98	0.81	0.83	0.15	0.6	0.26	0.27	0
124 days, 14:20:00	polypeptide Nacetylgalactosaminyltransferase 4	Galnt4	Mus musculus	ENSMUSG00000090035	14426	0.09	0.21	0.29	0.43	0.04	0	0.1	0.05	0.55	0.63	0.26	0.04	0.26	0.11	0.22	0.06	0
3033:779	predicted gene 12511	Gm12511	Mus musculus	NA	791419	NA	NA	NA	NA	NA	NA	NA	0	0	0	0	NA	NA	NA	NA	NA	NA
2984:530	fasciculation and elongation protein zeta 2 zygin II	Fez2	Mus musculus	ENSMUSG00000056121	225020	1.04	0.57	1.44	1.37	0.44	0.35	0.01	4.3	1.81	3.05	2.34	1.38	0.41	2.22	3.67	1.24	0
2978:1064	predicted gene 35212	Gm35212	Mus musculus	NA	102638718	NA	NA	NA	NA	NA	NA	NA	0	0	0	0	NA	NA	NA	NA	NA	NA
2993:1075	predicted gene 36562	Gm36562	Mus musculus	NA	102640522	NA	NA	NA	NA	NA	NA	NA	0	0	0	0	NA	NA	NA	NA	NA	NA
3013:193	coatomer protein complex subunit epsilon	Cope	Mus musculus	ENSMUSG00000055681	59042	7.04	5.21	5.76	4.24	5.83	6.57	2.16	7.96	5.02	5.53	6.15	3.86	1.91	2.99	2.94	3.62	2.69
126 days, 5:45:00	homeobox C5	Hoxc5	Mus musculus	ENSMUSG00000022485	15424	NA	NA	NA	NA	NA	NA	0.04	0	0	0	0	0	0	0	0	0	0
3023:723	potassium channel tetramerisation domain containing 3 pseudogene	Gm7553	Mus musculus	NA	665246	NA	NA	NA	NA	NA	NA	NA	0.03	0.03	0.02	0.09	NA	NA	NA	NA	NA	NA
124 days, 12:34:00	cytochrome P450 family 1 subfamily b polypeptide 1	Cyp1b1	Mus musculus	ENSMUSG00000024087	13078	0.02	0.02	0.08	0	0	0	0.11	0.1	0.02	0.02	0.01	0.02	0.05	0.07	0	0	0
124 days, 14:01:00	collagen type I alpha 1	Col1a1	Mus musculus	ENSMUSG00000001506	12842	0.02	0.16	0.05	0	0	0.02	0.04	0.04	0.74	0.01	0.07	0.06	0.07	0	0	0	0
2990:1443	predicted gene 28424	Gm28424	Mus musculus	ENSMUSG00000101037	NA	NA	NA	NA	NA	NA	NA	NA	NA	NA	NA	NA	0.14	0.05	0	0.04	0.05	0
3023:946	predicted gene 30088	Gm30088	Mus musculus	NA	102631862	NA	NA	NA	NA	NA	NA	NA	0.01	0.16	0	0	NA	NA	NA	NA	NA	NA
3010:856	predicted gene 4017	Gm4017	Mus musculus	NA	100042763	NA	NA	NA	NA	NA	NA	NA	0.29	0.16	0.33	0.17	NA	NA	NA	NA	NA	NA
124 days, 4:42:00	interleukin 18	Il18	Mus musculus	ENSMUSG00000039217	16173	1.51	6.91	0.51	1.52	3.26	4.42	0.01	1.63	9.06	0.39	5.39	0.54	3.38	0	0.87	2.07	2.62
3026:636	TBC1 domain family member 22B	Tbc1d22b	Mus musculus	ENSMUSG00000042203	381085	0.63	0.2	0.29	0.08	0.23	0.13	2.48	2.04	0.78	0.61	1.3	0.99	0.3	0.24	0.08	0.81	0
3031:571	WD repeat domain 66	Wdr66	Mus musculus	ENSMUSG00000029442	269701	0.57	0.1	0.06	0.04	0.03	0.11	0.04	1.04	0.49	0.52	0.68	0.08	0	0	0.04	0.18	0
3011:966	predicted gene 11592	Gm11592	Mus musculus	NA	102632994	NA	NA	NA	NA	NA	NA	NA	0.18	0.13	0.09	0.01	NA	NA	NA	NA	NA	NA
3028:387	transmembrane protein 62	Tmem62	Mus musculus	ENSMUSG00000054484	96957	0.65	0.44	0.2	0.05	0.44	0.43	0.02	4.18	1.58	0.49	3.14	0.61	0.35	0.06	0.04	0.63	1.3
125 days, 10:14:00	acidic leucinerich nuclear phosphoprotein 32 family member A	Anp32a	Mus musculus	ENSMUSG00000032249	11737	7.78	5.12	8.38	5.54	4.47	5.79	1.23	5.68	2.03	4.75	2.86	4.83	1.93	4.77	2.88	2.68	2.26
3014:512	mitochondrial translational release factor 1	Mtrf1	Mus musculus	ENSMUSG00000022022	211253	0.88	0.35	0.27	0.22	0.33	0.29	0.66	2.63	0.58	0.33	0.87	0.26	0.09	0.06	0.09	0.11	0.33
2980:1047	predicted gene 13021	Gm13021	Mus musculus	ENSMUSG00000086437	102637389	NA	NA	NA	NA	NA	NA	NA	0.02	0	0	0	0	0	0	0	0	0
3033:634	cadherin 11 pseudogene	2610005L07Rik	Mus musculus	ENSMUSG00000071793	381598	NA	NA	NA	NA	NA	NA	2.57	2.42	2.69	1.7	2.46	NA	NA	NA	NA	NA	NA
3006:354	ceroidlipofuscinosis neuronal 6	Cln6	Mus musculus	ENSMUSG00000032245	76524	0.2	0.12	0.21	0.13	0.06	0.13	0.06	0.84	0.37	0.2	0.3	0.16	0.13	0.05	0.09	0.04	0
3032:520	adenylate kinase 5	Ak5	Mus musculus	ENSMUSG00000039058	229949	2.51	0.36	0.14	0.13	0.24	0.48	3.08	5.63	0.57	0.05	1.08	2.22	0.12	0.22	0.13	0.1	1.29
3008:720	predicted gene 7692	Gm7692	Mus musculus	NA	665567	NA	NA	NA	NA	NA	NA	NA	0.01	0.03	0.01	0.04	NA	NA	NA	NA	NA	NA
3009:81	proteasome prosome macropain subunit beta type 7 pseudogene 1	Psmb7ps1	Mus musculus	NA	19178	NA	NA	NA	NA	NA	NA	NA	0.21	0.1	0.16	0.19	NA	NA	NA	NA	NA	NA
3014:731	NLR family pyrin domain containing 1B	Nlrp1b	Mus musculus	ENSMUSG00000070390	637515	NA	NA	NA	NA	NA	NA	NA	0.07	0.1	0.07	0.07	0	0	0	0	0	0
3033:631	bestrophin 3	Best3	Mus musculus	ENSMUSG00000020169	382427	NA	NA	NA	NA	NA	NA	NA	0.05	0.02	0.02	0.03	0	0	0	0	0	0
2983:68	lysyl oxidaselike 3	Loxl3	Mus musculus	ENSMUSG00000000693	16950	0.07	0.35	0.15	0.06	0.03	0.37	0.61	0.61	1.32	0.37	1.08	0.06	0.3	0	0.04	0.05	0.33
3022:128	olfactory receptor 29 pseudogene 1	Olfr29ps1	Mus musculus	ENSMUSG00000111338	29848	NA	NA	NA	NA	NA	NA	NA	0	0	0	0	NA	NA	NA	NA	NA	NA
2978:1353	ribosomal protein L7A pseudogene 3	Rpl7aps3	Mus musculus	ENSMUSG00000068579	NA	NA	NA	NA	NA	NA	NA	NA	NA	NA	NA	NA	0.01	0	0.07	0	0	0
3027:585	olfactory receptor 811	Olfr811	Mus musculus	ENSMUSG00000063173	258545	NA	NA	NA	NA	NA	NA	NA	0	0	0	0	NA	NA	NA	NA	NA	NA
3015:1429	predicted gene 11915	Gm11915	Mus musculus	ENSMUSG00000086774	NA	NA	NA	NA	NA	NA	NA	NA	NA	NA	NA	NA	0	0	0	0	0	0
3001:1073	predicted gene 36623	Gm36623	Mus musculus	NA	102640596	NA	NA	NA	NA	NA	NA	NA	1.38	1.74	0.34	1.01	NA	NA	NA	NA	NA	NA
2987:965	predicted gene 31015	Gm31015	Mus musculus	NA	102633107	NA	NA	NA	NA	NA	NA	NA	0.01	0	0	0.01	NA	NA	NA	NA	NA	NA
2999:101	schlafen 1	Slfn1	Mus musculus	ENSMUSG00000078763	20555	NA	NA	NA	NA	NA	NA	0.02	0	0	0	0	0	0	0	0	0	0
3022:484	calcium binding protein 7	Cabp7	Mus musculus	ENSMUSG00000009075	192650	0.04	0.02	0	0	0	0	0.07	0.17	0	0	0.08	0.12	0.02	0	0	0	0
3003:495	forkhead box N4	Foxn4	Mus musculus	ENSMUSG00000042002	116810	NA	NA	NA	NA	NA	NA	0.05	0.01	0.01	0	0	0	0	0	0	0	0
2995:171	transcription elongation regulator 1 CA150	Tcerg1	Mus musculus	ENSMUSG00000024498	56070	2.12	0.61	1.15	0.5	0.66	1.23	1.82	5.41	2	2.27	3.81	1.43	0.32	0.84	0.26	0.51	0.96
125 days, 11:13:00	apolipoprotein CII	Apoc2	Mus musculus	ENSMUSG00000002992	11813	NA	NA	NA	NA	NA	NA	0.02	0.01	0.02	0	0.02	NA	NA	NA	NA	NA	NA
3023:103	siah E3 ubiquitin protein ligase 2	Siah2	Mus musculus	ENSMUSG00000036432	20439	0.28	0.13	0.32	0.13	0.34	0.14	0.04	2.54	0.5	0.79	1.43	0.94	0.35	0.25	0.34	1.32	0.3
3023:853	CD300 molecule like family member D4	Cd300ld4	Mus musculus	ENSMUSG00000069609	100043123	NA	NA	NA	NA	NA	NA	NA	NA	NA	NA	NA	0	0	0	0	0	0
3032:1015	predicted gene 32128	Gm32128	Mus musculus	NA	102634586	NA	NA	NA	NA	NA	NA	NA	0	0	0	0	NA	NA	NA	NA	NA	NA
3001:960	microRNA 7053	Mir7053	Mus musculus	ENSMUSG00000099330	102466796	NA	NA	NA	NA	NA	NA	NA	0	0	0	0	NA	NA	NA	NA	NA	NA
3014:254	PDZ and pleckstrin homology domains 1	Pdzph1	Mus musculus	ENSMUSG00000024227	69239	0.27	3.38	0.03	0.04	0.07	0.04	NA	0.11	4.82	0.06	0	0.09	0.98	0	0	0	0
3024:639	vault RNA component 5	Vaultrc5	Mus musculus	NA	378472	NA	NA	NA	NA	NA	NA	NA	0.49	0.65	0.97	0.88	NA	NA	NA	NA	NA	NA
124 days, 18:52:00	glutamate receptor ionotropic delta 1	Grid1	Mus musculus	ENSMUSG00000041078	14803	0.81	0.3	0.03	0.05	0.05	1.05	2.32	4.52	3.46	0.25	2.9	0.98	0.51	0	0	0.15	1.67
3023:350	5nucleotidase cytosolic II	Nt5c2	Mus musculus	ENSMUSG00000025041	76952	1.7	1.93	2.38	0.56	0.63	0.78	0.01	5.53	6.27	5.34	2.32	1.01	0.51	0.3	0.17	0.26	0.62
2992:614	1aminocyclopropane1carboxylate synthase nonfunctional	Accs	Mus musculus	ENSMUSG00000040272	329470	0.19	0.25	0.17	0.53	0.09	0.45	0	0.33	0.69	0.09	0.39	0.06	0.06	0	0.26	0.05	0
2984:1366	predicted gene 11587	Gm11587	Mus musculus	ENSMUSG00000085248	NA	NA	NA	NA	NA	NA	NA	NA	NA	NA	NA	NA	0	0	0	0	0	0
3020:908	golgi SNAP receptor complex member 1 pseudogene	Gm18727	Mus musculus	NA	100417637	NA	NA	NA	NA	NA	NA	NA	0	0	0	0	NA	NA	NA	NA	NA	NA
3023:804	glyceraldehyde3phosphate dehydrogenase pseudogene	Gm2574	Mus musculus	NA	100040053	NA	NA	NA	NA	NA	NA	NA	0.07	0.03	0	0.01	NA	NA	NA	NA	NA	NA
2998:1519	predicted gene 11751	Gm11751	Mus musculus	ENSMUSG00000086364	NA	NA	NA	NA	NA	NA	NA	NA	NA	NA	NA	NA	0	0	0	0	0	0
3029:535	zinc finger and BTB domain containing 6	Zbtb6	Mus musculus	ENSMUSG00000066798	241322	0.44	0.19	0.29	0.06	0.23	0.28	0	1.65	0.57	0.28	1.53	0.25	0.15	0.06	0	0.26	0
3022:307	RIKEN cDNA 1700086D15 gene	1700086D15Rik	Mus musculus	NA	74282	NA	NA	NA	NA	NA	NA	0.06	NA	NA	NA	NA	NA	NA	NA	NA	NA	NA
2998:1475	predicted gene 28510	Gm28510	Mus musculus	ENSMUSG00000101396	NA	NA	NA	NA	NA	NA	NA	NA	NA	NA	NA	NA	0	0	0	0	0	0
3005:503	predicted gene 4802	Gm4802	Mus musculus	ENSMUSG00000116948	216818	NA	NA	NA	NA	NA	NA	NA	0	0.01	0.01	0	NA	NA	NA	NA	NA	NA
3002:272	spermatogenesis associated serinerich 1	Spats1	Mus musculus	ENSMUSG00000023935	71020	0.29	0.16	0.02	0.03	0.04	0.16	0.01	0.69	0.53	0	0.26	0.13	0.17	0	0	0.09	0
2999:316	proteasome prosome macropain subunit alpha type 8	Psma8	Mus musculus	ENSMUSG00000036743	73677	0.07	0	0.42	0.09	0	0	0.11	0.08	0.09	0.72	0.2	0.01	0	0	0.09	0	0
2980:315	shieldin complex subunit 1	Shld1	Mus musculus	ENSMUSG00000044991	73747	1.62	0.58	3	0.48	0.69	1.45	0.26	NA	NA	NA	NA	0.72	0.22	1.86	0.35	0.42	1.27
2999:897	ubiquinolcytochrome c reductase complex chaperone CBP3 homolog pseudogene	Gm19204	Mus musculus	NA	100418424	NA	NA	NA	NA	NA	NA	NA	0.03	0.02	0.02	0.01	NA	NA	NA	NA	NA	NA
125 days, 11:11:00	ATPase inhibitory factor 1	Atpif1	Mus musculus	ENSMUSG00000054428	11983	8.81	5.19	5.8	6.45	4.84	8.41	3.79	9.28	4.23	3.51	6.21	9.27	3.15	6.22	6.2	6.49	7.5
3004:244	acylCoenzyme A dehydrogenase shortbranched chain	Acadsb	Mus musculus	ENSMUSG00000030861	66885	1.5	1.19	0.82	0.35	0.53	1.2	0	5	2.68	2.04	3.65	0.81	0.54	0.36	0.44	0.54	0.99
2984:488	erythroid differentiation regulator 1	Erdr1	Mus musculus	ENSMUSG00000096768	170942	NA	NA	NA	NA	NA	NA	1.28	1.33	1.91	0.72	1.45	0.06	0.02	0.06	0	0.07	0
3025:369	RIKEN cDNA 1700116B05 gene	1700116B05Rik	Mus musculus	ENSMUSG00000092276	78639	NA	NA	NA	NA	NA	NA	NA	0	0	0	0	0	0	0	0	0	0
2989:950	predicted gene 28165	Gm28165	Mus musculus	NA	102631672	NA	NA	NA	NA	NA	NA	NA	0	0	0	0	NA	NA	NA	NA	NA	NA
3008:1117	uncharacterized LOC105243553	LOC105243553	Mus musculus	NA	105243553	NA	NA	NA	NA	NA	NA	NA	0.13	1.99	0.17	0	NA	NA	NA	NA	NA	NA
2988:664	eosinophilassociated ribonuclease A family pseudogene 7	Earps7	Mus musculus	NA	497105	NA	NA	NA	NA	NA	NA	NA	0	0	0	0	NA	NA	NA	NA	NA	NA
2978:545	2phosphoxylose phosphatase 1	Pxylp1	Mus musculus	ENSMUSG00000043587	235534	0.44	0.13	0.02	0.01	0.08	0.25	0.06	1.75	0.19	0.03	0.33	0.26	0	0	0	0.02	0.33
2997:536	WD repeat domain 76	Wdr76	Mus musculus	ENSMUSG00000027242	241627	0.39	0.15	0.41	0.1	0.31	0.56	0.34	1.37	0.4	0.83	1.21	0.22	0.05	0.39	0.04	0.13	0.3
3012:157	R3H domain and coiledcoil containing 1 like	R3hcc1l	Mus musculus	ENSMUSG00000025184	52013	0.54	0.25	0.58	0.24	0.66	0.19	0.24	2.46	1.63	2.47	2.18	0.24	0.1	0.35	0.31	0.33	0
126 days, 2:14:00	activated leukocyte cell adhesion molecule	Alcam	Mus musculus	ENSMUSG00000022636	11658	3.18	2.68	0.71	0.23	1.12	3.98	3.19	5.09	5.65	1.14	3.46	2.18	1.26	0	0	0.26	3.04
2984:965	predicted gene 31070	Gm31070	Mus musculus	NA	102633178	NA	NA	NA	NA	NA	NA	NA	0.52	0.18	0.24	0.21	NA	NA	NA	NA	NA	NA
3020:998	predicted gene 31148	Gm31148	Mus musculus	NA	102633287	NA	NA	NA	NA	NA	NA	NA	0	0	0	0	NA	NA	NA	NA	NA	NA
2979:1055	predicted gene 35694	Gm35694	Mus musculus	NA	102639364	NA	NA	NA	NA	NA	NA	NA	0.23	0	0	0.01	NA	NA	NA	NA	NA	NA
3003:658	zinc fingers and homeoboxes 2	Zhx2	Mus musculus	ENSMUSG00000071757	387609	NA	NA	NA	NA	NA	NA	1.99	1.07	3.28	1.47	1.24	0.17	0.61	0.26	0	0.12	0.34
3012:162	UDPGalbetaGlcNAc beta 14galactosyltransferase polypeptide 3	B4galt3	Mus musculus	ENSMUSG00000052423	57370	2.06	0.72	0.69	1	0.56	1.22	1.58	4.8	1.67	1.51	2.16	1.14	0.22	0.24	0.43	0.57	1.56
3013:539	family with sequence similarity 83 member A	Fam83a	Mus musculus	ENSMUSG00000051225	239463	NA	NA	NA	NA	NA	NA	0	0.03	0.04	0.02	0.05	0	0.02	0	0	0	0
3020:374	RIKEN cDNA 4930486F22 gene	4930486F22Rik	Mus musculus	ENSMUSG00000112493	78170	NA	NA	NA	NA	NA	NA	NA	0	0	0	0	0	0	0	0	0	0
3027:158	ubiquitinlike modifier activating enzyme 2	Uba2	Mus musculus	ENSMUSG00000052997	50995	3.78	1.55	2.9	1.19	2.41	2.29	1.93	6.4	2.27	3.82	4.2	1.98	0.63	0.56	0.79	1.64	1.33
126 days, 5:00:00	carnitine acetyltransferase	Crat	Mus musculus	ENSMUSG00000026853	12908	0.67	0.78	0.67	0.51	0.41	0.44	0.66	2.8	1.93	0.8	1.53	0.65	0.61	0.38	0.43	0.54	0.32
3027:1584	predicted gene 16536	Gm16536	Mus musculus	ENSMUSG00000089810	NA	0.54	0.38	0.42	0.08	0.23	0.24	NA	NA	NA	NA	NA	0.39	0.26	0.13	0	0.04	0
3023:1031	predicted gene 33175	Gm33175	Mus musculus	NA	102635976	NA	NA	NA	NA	NA	NA	NA	0	0	0	0	NA	NA	NA	NA	NA	NA
3031:246	transmembrane 239	Tmem239	Mus musculus	ENSMUSG00000049692	66766	NA	NA	NA	NA	NA	NA	0	0.01	0	0	0	NA	NA	NA	NA	NA	NA
3029:1081	predicted gene 36187	Gm36187	Mus musculus	NA	102640011	NA	NA	NA	NA	NA	NA	NA	0.01	0.03	0.02	0	NA	NA	NA	NA	NA	NA
3031:314	FCF1 rRNA processing protein	Fcf1	Mus musculus	ENSMUSG00000021243	73736	2.76	1.49	2.05	1.6	1.85	2.15	0.25	5.07	3.25	3.3	4.42	1.09	0.54	0.88	0.95	1.3	0.67
3021:151	NHP2 ribonucleoprotein	Nhp2	Mus musculus	ENSMUSG00000001056	52530	5.31	2.18	2.39	2.49	1.84	3.23	2.12	6.01	1.4	1.69	2.23	4.18	1.42	1.63	1.3	2.33	3.92
3016:487	vomeronasal 1 receptor 28	Vmn1r28	Mus musculus	ENSMUSG00000115705	171198	NA	NA	NA	NA	NA	NA	NA	0	0	0	0	NA	NA	NA	NA	NA	NA
2980:870	predicted gene 13262	Gm13262	Mus musculus	NA	100126244	NA	NA	NA	NA	NA	NA	NA	0.04	0.01	0	0	NA	NA	NA	NA	NA	NA
3004:308	smu1 suppressor of mec8 and unc52 homolog C elegans	Smu1	Mus musculus	ENSMUSG00000028409	74255	3.94	2.61	2.88	1.94	2.98	3.48	2.05	6.42	2.75	3.95	3.82	1.33	0.54	1.33	0.97	1.04	0.33
3009:858	predicted gene 14610	Gm14610	Mus musculus	NA	100415992	NA	NA	NA	NA	NA	NA	NA	0	0	0	0	NA	NA	NA	NA	NA	NA
3010:1007	predicted gene 12436	Gm12436	Mus musculus	ENSMUSG00000084787	102635202	NA	NA	NA	NA	NA	NA	NA	0.01	0	0	0.02	NA	NA	NA	NA	NA	NA
3017:644	nuclear cap binding protein subunit 1	Ncbp1	Mus musculus	ENSMUSG00000028330	433702	1.33	0.52	0.56	0.31	0.43	0.81	0.61	4.34	1.43	2.15	2.55	0.79	0.15	0.23	0.04	0.57	0.33
2990:1063	predicted gene 35282	Gm35282	Mus musculus	NA	102638805	NA	NA	NA	NA	NA	NA	NA	0	0	0	0	NA	NA	NA	NA	NA	NA
3014:567	ribosomal protein S2 pseudogene	Gm4968	Mus musculus	NA	243642	NA	NA	NA	NA	NA	NA	NA	0.05	0.03	0.07	0.03	NA	NA	NA	NA	NA	NA
2980:943	tousledlike kinase 2 pseudogene	Gm13161	Mus musculus	NA	100861575	NA	NA	NA	NA	NA	NA	NA	0.08	0.14	0.11	0.13	NA	NA	NA	NA	NA	NA
3033:441	methylmalonic aciduria cobalamin deficiency cblD type with homocystinuria	Mmadhc	Mus musculus	ENSMUSG00000026766	109129	3.08	1.41	1.77	0.79	2.09	2.22	1.67	6.22	2.7	2.66	4.49	0.89	0.32	0.71	0.39	1.1	0.33
3025:921	UPF0368 protein Cxorf26 homolog	Gm19807	Mus musculus	NA	100503634	NA	NA	NA	NA	NA	NA	NA	0.09	0.05	0.04	0.09	NA	NA	NA	NA	NA	NA
3021:97	syntaxin 3	Stx3	Mus musculus	ENSMUSG00000041488	20908	0.91	0.12	1.83	0.1	0.13	0.48	0.02	3.81	0.28	4.12	1.16	0.83	0.08	1.83	0	0.04	0.3
2979:504	trafficking protein particle complex 10	Trappc10	Mus musculus	ENSMUSG00000000374	216131	0.9	0.44	0.5	0.15	0.89	0.37	1.65	3.07	2.3	1.33	3.19	0.97	0.38	0.23	0.35	1.2	0.32
3027:426	adhesion molecule with Ig like domain 2	Amigo2	Mus musculus	ENSMUSG00000048218	105827	0.24	0.25	0.14	0.01	0.01	0.04	0.05	1.29	1.55	0.33	0.04	0.11	0.25	0	0	0	0.33
2984:578	olfactory receptor 600	Olfr600	Mus musculus	ENSMUSG00000045540	259048	NA	NA	NA	NA	NA	NA	NA	0	0	0	0	NA	NA	NA	NA	NA	NA
2996:348	kelchlike 2 Mayven	Klhl2	Mus musculus	ENSMUSG00000031605	77113	2.34	0.5	1.11	0.16	2.3	0.4	3.21	5.53	1	4.57	5.86	2.44	0.16	0.31	0.21	3.91	0.31
3031:216	ATPase H transporting lysosomal V1 subunit G1	Atp6v1g1	Mus musculus	ENSMUSG00000039105	66290	8.92	7.19	8.46	8.17	8.62	8.24	0.42	7.72	5.5	6.17	6.78	7.78	5.59	6.6	5.79	8.92	5.57
2990:121	tumor necrosis factor alphainduced protein 2	Tnfaip2	Mus musculus	ENSMUSG00000021281	21928	0.11	0.05	0.03	1.66	0	0	0.12	0.1	1.52	0.21	0	0.01	0.02	0	0.08	0	0
3031:283	carbamoylphosphate synthetase 2 aspartate transcarbamylase and dihydroorotase	Cad	Mus musculus	ENSMUSG00000013629	69719	0.28	0.19	0.34	0.08	0.06	0.16	0	1.17	0.44	0.85	0.74	0.21	0.15	0.37	0	0.13	0.32
2994:817	predicted gene 10658	Gm10658	Mus musculus	NA	100038566	NA	NA	NA	NA	NA	NA	NA	0.18	0.28	0	0.04	NA	NA	NA	NA	NA	NA
3032:635	PR domain containing 12	Prdm12	Mus musculus	ENSMUSG00000079466	381359	NA	NA	NA	NA	NA	NA	NA	0.18	0.1	0.09	0.14	0.01	0	0	0	0	0
3000:1029	predicted gene 28068	Gm28068	Mus musculus	NA	102636152	NA	NA	NA	NA	NA	NA	NA	0.1	0.02	2.51	0.05	NA	NA	NA	NA	NA	NA
2998:919	60S ribosomal protein L28like	Gm20040	Mus musculus	NA	100504064	NA	NA	NA	NA	NA	NA	NA	0.01	0	0.02	0.01	NA	NA	NA	NA	NA	NA
3004:983	predicted gene 31937	Gm31937	Mus musculus	NA	102634329	NA	NA	NA	NA	NA	NA	NA	0.02	0	0.01	0	NA	NA	NA	NA	NA	NA
2994:995	predicted gene 31279	Gm31279	Mus musculus	NA	102633461	NA	NA	NA	NA	NA	NA	NA	0.06	0.01	0	0	NA	NA	NA	NA	NA	NA
3018:828	SEC61 gamma subunit pseudogene	Gm16412	Mus musculus	NA	100041727	NA	NA	NA	NA	NA	NA	NA	0.42	0.28	0.48	0.53	NA	NA	NA	NA	NA	NA
2982:156	RAB11 family interacting protein 5 class I	Rab11fip5	Mus musculus	ENSMUSG00000051343	52055	0.95	0.29	1	0.41	0.02	0.3	0.28	2.7	0.65	1.44	0.39	1.05	0.31	0.55	0.13	0.09	0.33
2998:71	keratin associated protein 111	Krtap111	Mus musculus	ENSMUSG00000091212	16693	NA	NA	NA	NA	NA	NA	NA	0	0	0	0	0	0	0	0	0	0
2992:687	fatty acid binding protein 5 epidermal pseudogene	Gm6100	Mus musculus	NA	619780	NA	NA	NA	NA	NA	NA	NA	0.05	0.17	0	0.18	NA	NA	NA	NA	NA	NA
3015:881	predicted gene 18392	Gm18392	Mus musculus	NA	100417062	NA	NA	NA	NA	NA	NA	NA	0	0	0.06	0	NA	NA	NA	NA	NA	NA
3024:713	predicted gene 6468	Gm6468	Mus musculus	ENSMUSG00000107348	624049	NA	NA	NA	NA	NA	NA	NA	0	0	0	0	NA	NA	NA	NA	NA	NA
2995:512	BRD4 interacting chromatin remodeling complex associated protein like	Bicral	Mus musculus	ENSMUSG00000036568	210982	1.09	0.28	0.63	0.31	0.48	0.27	0.33	NA	NA	NA	NA	0.85	0.16	0.12	0.09	0.21	0
3012:542	Ras association RalGDSAF6 domain family Nterminal member 9	Rassf9	Mus musculus	ENSMUSG00000044921	237504	0.39	0	2.43	0.01	0.01	0	0.42	0.04	0.02	4.65	0.02	0.09	0	1.64	0	0	0
2983:1499	NCKassociated protein 5like opposite strand	Nckap5los	Mus musculus	ENSMUSG00000089968	NA	NA	NA	NA	NA	NA	NA	NA	NA	NA	NA	NA	0	0	0	0	0	0
2986:785	microRNA 673	Mir673	Mus musculus	ENSMUSG00000076316	751547	NA	NA	NA	NA	NA	NA	NA	0.04	0	0	0	NA	NA	NA	NA	NA	NA
3021:964	predicted gene 31054	Gm31054	Mus musculus	NA	102633155	NA	NA	NA	NA	NA	NA	NA	0.13	0.05	0.02	0	NA	NA	NA	NA	NA	NA
3002:1182	60S ribosomal protein L9 pseudogene	Gm5451	Mus musculus	ENSMUSG00000095847	108168114	0.05	0.03	0.05	0.13	0	0.02	NA	NA	NA	NA	NA	NA	NA	NA	NA	NA	NA
2979:662	cytochrome P450 family 2 subfamily d polypeptide 11	Cyp2d11	Mus musculus	ENSMUSG00000068085	545123	NA	NA	NA	NA	NA	NA	NA	0	0.02	0	0	0	0	0	0	0	0
3020:490	solute carrier family 7 cationic amino acid transporter y system member 12	Slc7a12	Mus musculus	ENSMUSG00000039710	140918	NA	NA	NA	NA	NA	NA	0.03	0.01	0.02	0	0	NA	NA	NA	NA	NA	NA
2998:533	apolipoprotein L 9a	Apol9a	Mus musculus	ENSMUSG00000057346	223672	NA	NA	NA	NA	NA	NA	0.05	0.02	0.01	0.06	0	0	0	0	0	0	0
2989:632	solute carrier family 22 organic cation transporter member 14	Slc22a14	Mus musculus	ENSMUSG00000070280	382113	NA	NA	NA	NA	NA	NA	0	0.01	0.01	0.01	0	0	0	0	0	0	0
2981:633	SH3binding domain kinase family member 2	Sbk2	Mus musculus	ENSMUSG00000030433	381836	NA	NA	NA	NA	NA	NA	NA	0.06	0.11	0.09	0	0	0	0	0	0.02	0
3032:79	Rac family small GTPase 2	Rac2	Mus musculus	ENSMUSG00000033220	19354	0.27	0.04	0.18	3.94	0	0	0.03	0.04	0.01	0	0.01	0.15	0	0	3.63	0.02	0
3025:518	sel1 suppressor of lin12like 3 C elegans	Sel1l3	Mus musculus	ENSMUSG00000029189	231238	0.79	0.16	0.05	0.09	0.06	0.32	1.89	4.14	0.17	0.07	0.29	1.93	0.1	0	0	0.06	0
3012:854	ribosomal protein L3 pseudogene 1	Rpl3ps1	Mus musculus	NA	100043000	NA	NA	NA	NA	NA	NA	NA	2.5	1.01	1.91	1.55	NA	NA	NA	NA	NA	NA
3017:167	origin recognition complex subunit 6	Orc6	Mus musculus	ENSMUSG00000031697	56452	2.75	1.37	1.13	0.32	1.23	1.61	0.06	5.41	2.57	1.65	3.04	1.14	0.66	0.44	0.22	0.85	1.96
3025:295	RIKEN cDNA 1810055G02 gene	1810055G02Rik	Mus musculus	ENSMUSG00000035372	72056	1.04	0.45	0.41	0.1	0.59	1.27	0.08	3.66	1.3	0.02	2.6	0.71	0.32	0.07	0	0.38	0
2995:904	adenomatosis polyposis coli downregulated 1 pseudogene	Gm18917	Mus musculus	NA	100417951	NA	NA	NA	NA	NA	NA	NA	0	0	0	0	NA	NA	NA	NA	NA	NA
2985:577	olfactory receptor 979	Olfr979	Mus musculus	ENSMUSG00000059473	259112	NA	NA	NA	NA	NA	NA	NA	0	0	0	0	NA	NA	NA	NA	NA	NA
2985:684	high mobility group box 2 pseudogene	Gm12365	Mus musculus	NA	621227	NA	NA	NA	NA	NA	NA	NA	0	0	0	0	NA	NA	NA	NA	NA	NA
2999:1060	predicted gene 35439	Gm35439	Mus musculus	NA	102639022	NA	NA	NA	NA	NA	NA	NA	0	0	0	0	NA	NA	NA	NA	NA	NA
2990:863	vomeronasal 1 receptor pseudogene 68	Vmn1rps68	Mus musculus	NA	100312513	NA	NA	NA	NA	NA	NA	NA	0	0	0	0	NA	NA	NA	NA	NA	NA
3018:629	ankyrin repeat domain 63	Ankrd63	Mus musculus	ENSMUSG00000078137	383787	0.3	0.02	0.01	0.04	0.05	0.06	NA	0.43	0	0	0	0.28	0.02	0	0.04	0.04	0
3026:737	predicted gene 8790	Gm8790	Mus musculus	NA	667745	NA	NA	NA	NA	NA	NA	NA	0.01	0.01	0.01	0	NA	NA	NA	NA	NA	NA
3001:306	sterile alpha motif domain containing 4	Samd4	Mus musculus	ENSMUSG00000021838	74480	1	0.35	0.35	0.11	0.66	0.92	0.1	2.31	1.49	0.29	1.8	0.54	0.37	0.12	0.08	0.46	0
2983:647	zinc finger protein 708	Zfp708	Mus musculus	ENSMUSG00000058883	432769	0.16	0.03	0.04	0	0.01	0.09	0.02	1.36	0.74	0.56	1.22	0	0	0	0	0	0
3029:1020	predicted gene 33678	Gm33678	Mus musculus	NA	102636675	NA	NA	NA	NA	NA	NA	NA	0.09	0.13	0.09	0.16	NA	NA	NA	NA	NA	NA
3021:684	heterogeneous nuclear ribonucleoprotein R pseudogene	Gm6159	Mus musculus	NA	620521	NA	NA	NA	NA	NA	NA	NA	0.26	0.11	0.24	0.23	NA	NA	NA	NA	NA	NA
3016:1325	predicted gene 10118	Gm10118	Mus musculus	ENSMUSG00000062561	NA	0.11	0.02	0.01	0	0	0.07	NA	NA	NA	NA	NA	0.09	0	0	0	0	0
3019:406	anoctamin 1 calcium activated chloride channel	Ano1	Mus musculus	ENSMUSG00000031075	101772	0.18	0	1.13	0.02	0.01	0	0.03	0.07	0.03	0.16	0.23	0.05	0.02	0	0	0	0
3027:972	predicted gene 30625	Gm30625	Mus musculus	NA	102632587	NA	NA	NA	NA	NA	NA	NA	0.15	0.01	0.01	0	NA	NA	NA	NA	NA	NA
2984:493	Nterminal EFhand calcium binding protein 2	Necab2	Mus musculus	ENSMUSG00000031837	117148	0.46	0.07	0.03	0.02	0.02	0.3	1.26	2.34	0.03	0.05	0.55	0.53	0.02	0.06	0	0.07	0
2984:902	protein kinase cAMP dependent catalytic alpha pseudogene 1	Prkacaps1	Mus musculus	NA	100418072	NA	NA	NA	NA	NA	NA	NA	0.04	0	0.02	0	NA	NA	NA	NA	NA	NA
3014:1075	predicted gene 36475	Gm36475	Mus musculus	NA	102640410	NA	NA	NA	NA	NA	NA	NA	0.03	0.04	0.01	0.1	NA	NA	NA	NA	NA	NA
3022:123	TSC22 domain family member 1	Tsc22d1	Mus musculus	ENSMUSG00000022010	21807	8.62	5.51	11.64	1.42	1.74	9.51	3.55	8.44	4.52	11.08	4.17	7.17	2.27	11.36	1.19	2.28	7.53
3028:733	high mobility group box 3 pseudogene	Gm9012	Mus musculus	NA	668160	NA	NA	NA	NA	NA	NA	NA	0.02	0	0.01	0.04	NA	NA	NA	NA	NA	NA
3014:648	vertebrae development associated	Vrtn	Mus musculus	ENSMUSG00000071235	432677	NA	NA	NA	NA	NA	NA	0.1	0.1	0.11	0.03	0.05	0	0	0	0	0	0
125 days, 6:18:00	guanine nucleotide binding proteinlike 1	Gnl1	Mus musculus	ENSMUSG00000024429	14670	2.78	1.16	1.19	0.67	0.93	1.47	2.45	5.46	1.06	1.19	1.5	2.18	0.49	1.11	0.26	0.62	1.64
2983:1441	predicted gene 13236	Gm13236	Mus musculus	ENSMUSG00000087513	NA	NA	NA	NA	NA	NA	NA	NA	NA	NA	NA	NA	0	0	0	0	0	0
2990:862	vomeronasal 1 receptor pseudogene 145	Vmn1rps145	Mus musculus	NA	100312570	NA	NA	NA	NA	NA	NA	NA	0.03	0	0	0	NA	NA	NA	NA	NA	NA
2987:482	Kruppellike factor 11	Klf11	Mus musculus	ENSMUSG00000020653	194655	0.29	0.1	0.96	0.08	0.13	0.18	0.04	0.43	0.08	2.25	0.27	0.13	0.05	0.54	0.08	0.17	0.34
3008:219	interferon gamma inducible protein 30	Ifi30	Mus musculus	ENSMUSG00000110777	65972	NA	NA	NA	NA	NA	NA	0.04	NA	NA	NA	NA	NA	NA	NA	NA	NA	NA
2997:616	predicted gene 20556	Gm20556	Mus musculus	ENSMUSG00000116396	328576	NA	NA	NA	NA	NA	NA	NA	0.01	0.03	0.1	0	NA	NA	NA	NA	NA	NA
124 days, 23:12:00	aryl hydrocarbon receptor nuclear translocator	Arnt	Mus musculus	ENSMUSG00000015522	11863	0.77	0.61	1.1	0.37	0.5	0.52	1.28	3.43	2.2	2.43	2.58	0.57	0.51	0.61	0.17	0.29	0.31
2986:1058	predicted gene 35534	Gm35534	Mus musculus	NA	102639154	NA	NA	NA	NA	NA	NA	NA	0.03	0.04	0.12	0.02	NA	NA	NA	NA	NA	NA
125 days, 15:29:00	desmoglein 1 alpha	Dsg1a	Mus musculus	ENSMUSG00000069441	13510	NA	NA	NA	NA	NA	NA	0.05	0.01	0	0	0	0	0	0	0	0	0
3018:323	RIKEN cDNA 4930584F24 gene	4930584F24Rik	Mus musculus	ENSMUSG00000029044	75942	NA	NA	NA	NA	NA	NA	0	0	0	0.01	0.01	NA	NA	NA	NA	NA	NA
3021:735	ribosomal protein L15 pseudogene	Gm8885	Mus musculus	NA	667937	NA	NA	NA	NA	NA	NA	NA	0.05	0.04	0.07	0.06	NA	NA	NA	NA	NA	NA
3011:258	myopalladin	Mypn	Mus musculus	ENSMUSG00000020067	68802	0.06	0	0	0	0.02	0.02	0.06	0.53	0.21	0.07	0.19	0.04	0	0	0	0.02	0
126 days, 1:57:00	nuclear transcription factorY alpha	Nfya	Mus musculus	ENSMUSG00000023994	18044	0.34	0.1	0.51	0.26	0.1	0.12	0.01	0.63	0.23	0.74	0.57	0.31	0.12	0.37	0.22	0.18	0.34
3027:1017	predicted gene 33836	Gm33836	Mus musculus	NA	102636886	NA	NA	NA	NA	NA	NA	NA	0.02	0	0	0	NA	NA	NA	NA	NA	NA
3029:334	zinc finger CCHC domain containing 13	Zcchc13	Mus musculus	ENSMUSG00000031330	75064	NA	NA	NA	NA	NA	NA	0	0	0	0	0	0	0	0	0	0	0
3031:1004	predicted gene 32731	Gm32731	Mus musculus	NA	102635374	NA	NA	NA	NA	NA	NA	NA	0	0	0	0	NA	NA	NA	NA	NA	NA
2982:101	SRY sex determining region Ybox 5	Sox5	Mus musculus	ENSMUSG00000041540	20678	1.64	2.37	0.38	0.07	0.08	3.49	0.54	4.57	5.92	0.21	2.84	1.7	0.91	0.06	0.09	0.06	1.62
3010:963	microRNA 7083	Mir7083	Mus musculus	ENSMUSG00000098473	102465657	NA	NA	NA	NA	NA	NA	NA	0	0	0.01	0	NA	NA	NA	NA	NA	NA
2986:61	biogenesis of lysosomal organelles complex1 subunit 5 muted	Bloc1s5	Mus musculus	ENSMUSG00000038982	17828	1.13	0.95	0.88	0.2	0.7	1.17	0	2.31	0.73	0.68	1.52	0.67	0.35	0.77	0.48	0.68	0.32
3016:1537	predicted gene 14243	Gm14243	Mus musculus	ENSMUSG00000067745	NA	NA	NA	NA	NA	NA	NA	NA	NA	NA	NA	NA	0	0	0	0	0	0
3004:339	RIKEN cDNA 4930578E11 gene	4930578E11Rik	Mus musculus	ENSMUSG00000117618	78058	NA	NA	NA	NA	NA	NA	NA	0.09	0.22	0.14	0.28	NA	NA	NA	NA	NA	NA
3024:490	ankyrin repeat and SOCS boxcontaining 14	Asb14	Mus musculus	ENSMUSG00000021898	142687	NA	NA	NA	NA	NA	NA	0.06	0.37	0.09	0	0.08	0	0	0	0	0	0
3019:1065	predicted gene 35101	Gm35101	Mus musculus	NA	102638567	NA	NA	NA	NA	NA	NA	NA	0.1	0.05	0	0.11	NA	NA	NA	NA	NA	NA
2990:513	solute carrier family 35 member F3	Slc35f3	Mus musculus	ENSMUSG00000057060	210027	0.27	0.03	0.01	0.01	0.01	0.02	1.14	4.07	0.43	0.03	0.47	0.22	0.02	0	0	0	0
3005:577	olfactory receptor 389	Olfr389	Mus musculus	ENSMUSG00000070383	259011	NA	NA	NA	NA	NA	NA	NA	0	0	0	0	NA	NA	NA	NA	NA	NA
2983:1062	predicted gene 35325	Gm35325	Mus musculus	NA	102638863	NA	NA	NA	NA	NA	NA	NA	0	0	0	0	NA	NA	NA	NA	NA	NA
3020:672	eukaryotic translation elongation factor 1 gamma pseudogene	Gm5723	Mus musculus	NA	435912	NA	NA	NA	NA	NA	NA	NA	0	0	0	0	NA	NA	NA	NA	NA	NA
2985:82	prostaglandin E receptor 3 subtype EP3	Ptger3	Mus musculus	ENSMUSG00000040016	19218	0.23	0.03	0.03	0.14	0	0.04	0.05	1.32	0.31	0.11	0.28	0.09	0	0	0.34	0	0
3026:242	MON2 homolog regulator of endosome to Golgi trafficking	Mon2	Mus musculus	ENSMUSG00000034602	67074	1.18	0.44	1.04	0.42	0.73	0.58	0	3.73	2.68	2.69	3.66	1.3	0.69	0.3	0.31	3.71	0.29
3014:88	pre B cell leukemia homeobox 2	Pbx2	Mus musculus	ENSMUSG00000034673	18515	0.92	0.42	0.88	0.44	0.18	0.32	1.73	1.42	0.51	0.79	0.7	1	0.4	0.43	0.34	0.41	0.93
3032:1623	predicted gene 15767	Gm15767	Mus musculus	ENSMUSG00000086021	NA	NA	NA	NA	NA	NA	NA	NA	NA	NA	NA	NA	0	0	0	0	0	0
2980:918	zinc finger protein 937 pseudogene	Gm14390	Mus musculus	NA	100504146	NA	NA	NA	NA	NA	NA	NA	0	0	0	0	NA	NA	NA	NA	NA	NA
2992:618	predicted gene 20611	Gm20611	Mus musculus	ENSMUSG00000093568	327760	NA	NA	NA	NA	NA	NA	0.01	0.01	0	0	0	0	0	0	0	0	0
2991:712	histocompatibility 2 Q region locus 3	H2Q3	Mus musculus	NA	625285	NA	NA	NA	NA	NA	NA	NA	0	0	0	0	NA	NA	NA	NA	NA	NA
3001:586	olfactory receptor 855	Olfr855	Mus musculus	ENSMUSG00000043087	258517	NA	NA	NA	NA	NA	NA	NA	0	0	0	0	NA	NA	NA	NA	NA	NA
3026:538	tubulin tyrosine ligaselike family member 8	Ttll8	Mus musculus	ENSMUSG00000022388	239591	0.14	0.13	0	0.01	0.01	0.04	0.01	0.3	1.88	0.13	0.04	0.23	0.08	0.12	0	0.02	0
3031:214	fission mitochondrial 1	Fis1	Mus musculus	ENSMUSG00000019054	66437	7.42	4.71	6.27	4.54	8.7	5.5	2.15	7.87	4.76	6.02	7.35	6.26	2.95	4.61	2.78	7.51	4.06
3009:386	hydroxyacylCoenzyme A dehydrogenase3ketoacylCoenzyme A thiolaseenoylCoenzyme A hydratase trifunctional protein alpha subunit	Hadha	Mus musculus	ENSMUSG00000025745	97212	1.57	2.4	1.74	1.55	2.52	2.12	0.63	2.89	3.05	2.87	3.12	0.93	1.17	1.52	0.48	1.53	0.66
3006:325	RIKEN cDNA 4833422M21 gene	4833422M21Rik	Mus musculus	ENSMUSG00000097619	75768	NA	NA	NA	NA	NA	NA	NA	0.03	0.01	0	0	0	0	0	0	0	0
3007:714	PRP18 premRNA processing factor 18 homolog pseudogene	Gm8035	Mus musculus	NA	666302	NA	NA	NA	NA	NA	NA	NA	0	0	0	0	NA	NA	NA	NA	NA	NA
3022:264	Dppa2 upstream binding RNA	Dubr	Mus musculus	NA	68190	NA	NA	NA	NA	NA	NA	0.15	NA	NA	NA	NA	NA	NA	NA	NA	NA	NA
3000:704	vomeronasal 2 receptor 59	Vmn2r59	Mus musculus	ENSMUSG00000092032	628444	NA	NA	NA	NA	NA	NA	NA	0.03	0.01	0.02	0.03	NA	NA	NA	NA	NA	NA
125 days, 19:42:00	CD79B antigen	Cd79b	Mus musculus	ENSMUSG00000040592	15985	0.06	0.04	0.08	0.64	0.01	0	0	0	0	0.01	0	0.01	0	0	0.3	0	0
3000:1025	predicted gene 33500	Gm33500	Mus musculus	NA	102636435	NA	NA	NA	NA	NA	NA	NA	0.01	0	0.01	0.02	NA	NA	NA	NA	NA	NA
3010:354	family with sequence similarity 204 member A	Fam204a	Mus musculus	ENSMUSG00000057858	76539	1.4	1.01	1.75	0.49	1.8	1.46	0.1	3.57	2.62	2.56	3.79	2.55	1.47	1.49	0.96	3.59	2.94
3022:374	RIKEN cDNA 4930487D11 gene	4930487D11Rik	Mus musculus	ENSMUSG00000106932	78172	NA	NA	NA	NA	NA	NA	NA	0	0	0	0	NA	NA	NA	NA	NA	NA
3004:1050	predicted gene 34079	Gm34079	Mus musculus	NA	102637206	NA	NA	NA	NA	NA	NA	NA	0.2	0.17	0	0.1	NA	NA	NA	NA	NA	NA
3019:1014	predicted gene 29012	Gm29012	Mus musculus	NA	102634726	NA	NA	NA	NA	NA	NA	NA	0.06	0	0	0.06	NA	NA	NA	NA	NA	NA
3017:972	predicted gene 30611	Gm30611	Mus musculus	NA	102632573	NA	NA	NA	NA	NA	NA	NA	0.01	0	0	0	NA	NA	NA	NA	NA	NA
2992:1016	predicted gene 3642	Gm3642	Mus musculus	ENSMUSG00000096685	102634532	NA	NA	NA	NA	NA	NA	NA	0.05	0	0	0.02	0	0	0	0	0	0
2982:1059	predicted gene 35473	Gm35473	Mus musculus	NA	102639071	NA	NA	NA	NA	NA	NA	NA	0.01	0	0	0	NA	NA	NA	NA	NA	NA
2980:871	cytochrome P450 family 3 subfamily a member 58 pseudogene	Cyp3a58ps	Mus musculus	NA	100125872	NA	NA	NA	NA	NA	NA	NA	0.04	0.09	0.01	0.11	NA	NA	NA	NA	NA	NA
2986:883	olfactory receptor 1423 pseudogene	Gm18287	Mus musculus	NA	100416835	NA	NA	NA	NA	NA	NA	NA	0	0	0	0	NA	NA	NA	NA	NA	NA
3025:327	FAST kinase domains 2	Fastkd2	Mus musculus	ENSMUSG00000025962	75619	0.87	0.4	0.16	0.24	0.33	0.79	0.27	3.61	1.53	0.33	2.17	0.23	0.07	0.06	0.13	0.13	0
2999:704	ribosomal protein L30 pseudogene 11	Rpl30ps11	Mus musculus	NA	628441	NA	NA	NA	NA	NA	NA	NA	0.01	0.01	0.04	0.02	NA	NA	NA	NA	NA	NA
2984:780	vomeronasal 2 receptor 65	Vmn2r65	Mus musculus	ENSMUSG00000066372	100009609	NA	NA	NA	NA	NA	NA	NA	0.01	0.02	0.02	0.03	NA	NA	NA	NA	NA	NA
2998:171	diacylglycerol kinase epsilon	Dgke	Mus musculus	ENSMUSG00000000276	56077	1.51	0.3	0.48	0.09	0.23	0.33	0.24	3.71	0.89	1.04	0.84	1.15	0	0.18	0.13	0.05	0
125 days, 14:52:00	phosphatidylinositol glycan anchor biosynthesis class Q	Pigq	Mus musculus	ENSMUSG00000025728	14755	1.52	0.89	1.18	0.35	1.96	0.79	1.67	3.89	1.63	1.89	3.95	1.39	1.04	0.37	0.3	2.23	0.33
2994:887	ribosomal protein L18A pseudogene	Gm14847	Mus musculus	NA	100416438	NA	NA	NA	NA	NA	NA	NA	0	0.01	0	0	NA	NA	NA	NA	NA	NA
3027:286	RIKEN cDNA 2900057B20 gene	2900057B20Rik	Mus musculus	ENSMUSG00000117797	73009	NA	NA	NA	NA	NA	NA	NA	0	0	0	0	NA	NA	NA	NA	NA	NA
3018:990	predicted gene 31568	Gm31568	Mus musculus	NA	102633838	NA	NA	NA	NA	NA	NA	NA	0	0	0	0	NA	NA	NA	NA	NA	NA
3022:122	transducinlike enhancer of split 2	Tle2	Mus musculus	ENSMUSG00000034771	21886	0.52	0.53	0.25	0.1	0.24	0.91	0.24	2.4	3.08	0.49	2.5	0.37	0.35	0.06	0.08	0.35	0.33
3014:625	NSFL1 p97 cofactor p47	Nsfl1c	Mus musculus	ENSMUSG00000027455	386649	5.01	2.58	3.23	1.67	3.08	3.74	2.09	6.84	3.48	4.27	4.42	2.68	1.03	1.7	1.21	1.74	2.57
3026:166	Kv channel interacting protein 3 calsenilin	Kcnip3	Mus musculus	ENSMUSG00000079056	56461	2.63	1.65	0.22	0.33	0.27	5.75	3	4.97	4.45	0.12	3.25	1.88	1.38	0.07	0.09	0.17	4.09
3026:576	olfactory receptor 561	Olfr561	Mus musculus	ENSMUSG00000073966	259096	NA	NA	NA	NA	NA	NA	0.02	0	0	0	0	NA	NA	NA	NA	NA	NA
2982:869	predicted gene 10575	Gm10575	Mus musculus	ENSMUSG00000073787	100126795	NA	NA	NA	NA	NA	NA	NA	0.11	0.01	0.86	0	NA	NA	NA	NA	NA	NA
3004:891	ribosomal protein S2 pseudogene	Gm13818	Mus musculus	NA	100416188	NA	NA	NA	NA	NA	NA	NA	0	0	0	0	NA	NA	NA	NA	NA	NA
2998:943	predicted gene 21095	Gm21095	Mus musculus	ENSMUSG00000095153	100861637	NA	NA	NA	NA	NA	NA	NA	0	0	0	0	0	0	0	0	0	0
3000:338	RIKEN cDNA 4930519P11 gene	4930519P11Rik	Mus musculus	NA	74721	NA	NA	NA	NA	NA	NA	0.02	NA	NA	NA	NA	NA	NA	NA	NA	NA	NA
2993:100	spalt like transcription factor 3	Sall3	Mus musculus	ENSMUSG00000024565	20689	0.22	1.55	0.01	1.17	0	1.16	0.06	0.1	3.99	0	0.8	0.13	1.27	0	0.44	0.02	0.29
3009:1046	predicted gene 34289	Gm34289	Mus musculus	NA	102637497	NA	NA	NA	NA	NA	NA	NA	0.09	0.11	0.05	0.08	NA	NA	NA	NA	NA	NA
3030:288	RIKEN cDNA 2810459M11 gene	2810459M11Rik	Mus musculus	ENSMUSG00000026227	72792	0.12	0.5	0	0.01	0	0.33	0.22	0.87	2.27	0.11	0.49	0.17	0.97	0.06	0	0.02	1.31
2981:965	predicted gene 31068	Gm31068	Mus musculus	NA	102633174	NA	NA	NA	NA	NA	NA	NA	0.1	0.05	0	0.01	NA	NA	NA	NA	NA	NA
3001:399	antisense Igf2r RNA	Airn	Mus musculus	ENSMUSG00000078247	104103	0.11	0.01	0.43	0.01	0	0.12	0.05	0.63	0.31	0.43	0.25	0.02	0	0	0	0.02	0
3016:662	B double prime 1 subunit of RNA polymerase III transcription initiation factor IIIB	Bdp1	Mus musculus	ENSMUSG00000049658	544971	1.17	0.57	0.96	0.33	0.35	0.46	0.53	4.06	1.96	2.82	2.72	1.14	0.5	0.57	0.21	0.52	0.62
3033:250	WD repeat domain 5B	Wdr5b	Mus musculus	ENSMUSG00000034379	69544	0.29	0.2	0.23	0.05	0.17	0.16	1.29	1.35	0.73	0.5	0.83	0.07	0.06	0.06	0.17	0.11	0
3005:1014	predicted gene 32229	Gm32229	Mus musculus	NA	102634710	NA	NA	NA	NA	NA	NA	NA	0.7	0.37	0.39	0.86	NA	NA	NA	NA	NA	NA
2992:1038	predicted gene 34697	Gm34697	Mus musculus	NA	102638031	NA	NA	NA	NA	NA	NA	NA	0	0	0	0	NA	NA	NA	NA	NA	NA
2994:279	makorin ring finger protein 2 opposite strand	Mkrn2os	Mus musculus	ENSMUSG00000068011	70291	NA	NA	NA	NA	NA	NA	0.02	0.23	0.09	0.15	0.1	0	0	0	0	0	0
3021:117	vasodilatorstimulated phosphoprotein	Vasp	Mus musculus	ENSMUSG00000030403	22323	1.17	0.59	3.8	3.91	0.31	0.92	0.69	0.33	0.45	2.06	0.48	0.5	0.6	3.52	3.15	0.31	0.33
3007:255	ribosomal biogenesis factor	Rbis	Mus musculus	ENSMUSG00000078784	69126	1.41	0.44	0.54	0.36	0.55	0.78	0	NA	NA	NA	NA	2.55	1.05	1.51	0.49	2.01	0.66
3028:500	acylCoA thioesterase 6	Acot6	Mus musculus	ENSMUSG00000043487	217700	0.1	0.17	0.07	0.01	0.14	0.09	0.01	0.23	0.21	0.06	0.24	0.07	0.1	0	0.05	0.13	0
124 days, 13:58:00	NK2 homeobox 6	Nkx26	Mus musculus	ENSMUSG00000044186	18092	NA	NA	NA	NA	NA	NA	0.03	0	0	0	0	NA	NA	NA	NA	NA	NA
3015:300	UbiA prenyltransferase domain containing 1	Ubiad1	Mus musculus	ENSMUSG00000047719	71707	0.19	0.16	0.14	0.04	0.05	0.12	0.06	0.86	0.89	0.33	0.38	0.21	0.59	0	0	0.29	0.66
2988:72	related RAS viral rras oncogene	Rras	Mus musculus	ENSMUSG00000038387	20130	0.45	0.19	2.14	0.07	0.12	0.1	0.01	1.1	2.32	7.26	1.62	0.21	0.31	1.42	0	0.34	0.33
3018:222	zinc finger protein 296	Zfp296	Mus musculus	ENSMUSG00000011267	63872	0.51	0.04	0.04	0.06	0.04	0.06	0.02	0.72	0.05	0	0.11	0.07	0.02	0	0	0.02	0
2990:122	thyroid hormone receptor alpha	Thra	Mus musculus	ENSMUSG00000058756	21833	5.44	2.44	2.36	0.64	4.11	3.35	0.4	4.66	1.35	1.96	3.66	6.46	2.17	1.77	0.78	6	3.25
2991:167	E74like factor 4 ets domain transcription factor	Elf4	Mus musculus	ENSMUSG00000031103	56501	0.01	0	0.01	0.1	0	0	0	0.05	0.06	0.12	0.06	0.01	0	0	0.34	0	0
2983:1049	predicted gene 11946	Gm11946	Mus musculus	NA	102637250	NA	NA	NA	NA	NA	NA	NA	0.01	0.02	0.33	0.03	NA	NA	NA	NA	NA	NA
2995:1660	casein kinase 2 alpha 3	Csnk2a3	Mus musculus	ENSMUSG00000101523	NA	NA	NA	NA	NA	NA	NA	NA	NA	NA	NA	NA	0.42	0.12	0.18	0.17	0.45	0
3003:917	39S ribosomal protein L15 mitochondriallike	Gm20162	Mus musculus	NA	100504306	NA	NA	NA	NA	NA	NA	NA	0.06	0.05	0	0	NA	NA	NA	NA	NA	NA
126 days, 5:13:00	adaptor protein complex AP1 gamma 2 subunit	Ap1g2	Mus musculus	ENSMUSG00000040701	11766	0.13	0.03	0.12	0.19	0.06	0.02	0.02	0.39	0.2	0.54	0.08	0.07	0.03	0.12	0.09	0.06	0
3018:1015	predicted gene 32185	Gm32185	Mus musculus	NA	102634651	NA	NA	NA	NA	NA	NA	NA	0	0	0	0	NA	NA	NA	NA	NA	NA
3025:892	SET translocation pseudogene	Gm17940	Mus musculus	NA	100416146	NA	NA	NA	NA	NA	NA	NA	0	0	0	0	NA	NA	NA	NA	NA	NA
3024:374	RIKEN cDNA 4930471C04 gene	4930471C04Rik	Mus musculus	ENSMUSG00000091686	78176	NA	NA	NA	NA	NA	NA	NA	0.06	0.01	0	0.01	0	0	0	0	0	0
2995:1083	predicted gene 36105	Gm36105	Mus musculus	NA	102639904	NA	NA	NA	NA	NA	NA	NA	0.03	0	0.02	0	NA	NA	NA	NA	NA	NA
2999:555	olfactory receptor 780	Olfr780	Mus musculus	ENSMUSG00000049573	258281	NA	NA	NA	NA	NA	NA	NA	0	0	0	0	NA	NA	NA	NA	NA	NA
2996:1259	predicted gene 26568	Gm26568	Mus musculus	ENSMUSG00000097315	NA	NA	NA	NA	NA	NA	NA	NA	NA	NA	NA	NA	0	0	0	0	0	0
3018:812	Xlinked lymphocyteregulated complex pseudogene	Gm16431	Mus musculus	NA	100038960	NA	NA	NA	NA	NA	NA	NA	0	0	0	0	NA	NA	NA	NA	NA	NA
2990:746	superoxide dismutase 1 soluble pseudogene	Gm8238	Mus musculus	NA	666686	NA	NA	NA	NA	NA	NA	NA	0.04	0.01	0.01	0.01	NA	NA	NA	NA	NA	NA
2995:630	zinc finger protein 520 pseudogene	Zfp520ps	Mus musculus	NA	383118	NA	NA	NA	NA	NA	NA	NA	0.04	0	0	0	NA	NA	NA	NA	NA	NA
3020:274	zinc finger DHHC domain containing 1	Zdhhc1	Mus musculus	ENSMUSG00000039199	70796	0.43	0.15	0.9	0.05	0.06	0.14	0.04	3.57	1.55	1.81	1.48	0.38	0.13	0.38	0.09	0.15	0
2994:580	olfactory receptor 895	Olfr895	Mus musculus	ENSMUSG00000096427	258875	NA	NA	NA	NA	NA	NA	NA	0	0	0	0	NA	NA	NA	NA	NA	NA
3029:81	patched 1	Ptch1	Mus musculus	ENSMUSG00000021466	19206	0.05	0.17	0.05	0.02	0.02	0.12	0.02	1.5	4.31	0.7	2.45	0.47	1.75	0.24	0	0.89	0.7
3020:593	RIKEN cDNA F830001A07 gene	F830001A07Rik	Mus musculus	NA	320055	NA	NA	NA	NA	NA	NA	0.15	NA	NA	NA	NA	NA	NA	NA	NA	NA	NA
3006:100	small nuclear ribonucleoprotein B	Snrpb	Mus musculus	ENSMUSG00000027404	20638	7.36	4.6	8.16	5.45	6.46	6.83	NA	7.45	4.27	7.23	5.75	3.45	1.72	5.03	3.37	3.13	3.03
2987:365	phosducinlike 2	Pdcl2	Mus musculus	ENSMUSG00000029235	79455	NA	NA	NA	NA	NA	NA	0.04	0.06	0.01	0	0	0	0	0	0	0.02	0
3010:1244	predicted gene 3252	Gm3252	Mus musculus	ENSMUSG00000094628	NA	0.01	0.01	0	0.01	0	0	NA	NA	NA	NA	NA	0.01	0	0	0.08	0	0
3010:233	RIKEN cDNA 4930579F01 gene	4930579F01Rik	Mus musculus	ENSMUSG00000012042	67741	NA	NA	NA	NA	NA	NA	0.01	0.01	0	0.01	0.01	0	0	0	0	0	0
2980:568	predicted gene 4969	Gm4969	Mus musculus	ENSMUSG00000085601	243866	NA	NA	NA	NA	NA	NA	0.08	NA	NA	NA	NA	0	0	0	0	0	0
3001:603	family with sequence similarity 205 member C	Fam205c	Mus musculus	ENSMUSG00000050141	277773	NA	NA	NA	NA	NA	NA	0.04	NA	NA	NA	NA	0.01	0	0	0	0	0
2980:528	oligodendrocytic myelin paranodal and inner loop protein	Opalin	Mus musculus	ENSMUSG00000050121	226115	0.9	0.2	0.18	0.09	9.92	0.24	0.51	0.05	0.04	0	6.31	0.54	0.05	0	0	8.16	0
3004:1308	predicted gene 13180	Gm13180	Mus musculus	ENSMUSG00000085656	NA	NA	NA	NA	NA	NA	NA	NA	NA	NA	NA	NA	0	0	0	0	0	0
3009:537	acidsensing protongated ion channel family member 4	Asic4	Mus musculus	ENSMUSG00000033007	241118	0.27	0.02	0.01	0.02	0.04	1.28	2.8	0.83	0.02	0.03	0.71	0.09	0.02	0	0	0.02	0
2981:1234	monoADP ribosylhydrolase 2 opposite strand 2	Macrod2os2	Mus musculus	ENSMUSG00000074763	NA	NA	NA	NA	NA	NA	NA	NA	NA	NA	NA	NA	0	0	0	0	0	0
2985:643	predicted gene 13212	Gm13212	Mus musculus	ENSMUSG00000078502	433801	NA	NA	NA	NA	NA	NA	NA	NA	NA	NA	NA	0.01	0	0.13	0.04	0	0
3004:245	RIKEN cDNA 9030624G23 gene	9030624G23Rik	Mus musculus	ENSMUSG00000073158	66808	NA	NA	NA	NA	NA	NA	0.98	0.11	0	0.01	0.03	0.03	0	0	0	0.04	0
3006:752	microRNA 350	Mir350	Mus musculus	ENSMUSG00000065573	723921	NA	NA	NA	NA	NA	NA	NA	0	0	0	0	NA	NA	NA	NA	NA	NA
3005:64	multiple endocrine neoplasia 1	Men1	Mus musculus	ENSMUSG00000106695	17283	NA	NA	NA	NA	NA	NA	2.97	NA	NA	NA	NA	NA	NA	NA	NA	NA	NA
2988:339	PIH1 domain containing 3	Pih1d3	Mus musculus	ENSMUSG00000026063	74708	NA	NA	NA	NA	NA	NA	0.82	NA	NA	NA	NA	0	0	0	0	0	0
3006:653	olfactory receptor 1081 pseudogene 1	Olfr1081ps1	Mus musculus	NA	404472	NA	NA	NA	NA	NA	NA	NA	0	0	0	0	NA	NA	NA	NA	NA	NA
2989:1004	predicted gene 32745	Gm32745	Mus musculus	NA	102635391	NA	NA	NA	NA	NA	NA	NA	0	0.01	0	0	NA	NA	NA	NA	NA	NA
3015:684	predicted gene 6150	Gm6150	Mus musculus	ENSMUSG00000111901	620417	NA	NA	NA	NA	NA	NA	NA	0	0	0	0	NA	NA	NA	NA	NA	NA
3027:568	adhesion G proteincoupled receptor D1	Adgrd1	Mus musculus	ENSMUSG00000044017	243277	0.08	0	0.01	0.01	0	0	0.01	NA	NA	NA	NA	0.11	0	0	0.04	0	0
124 days, 8:06:00	chromobox 2	Cbx2	Mus musculus	ENSMUSG00000025577	12416	0.03	0.03	0.04	0	0	0.04	0.01	0.08	0.08	0	0.11	0.02	0	0	0	0	0
3004:975	predicted gene 30435	Gm30435	Mus musculus	NA	102632336	NA	NA	NA	NA	NA	NA	NA	0	0	0	0	NA	NA	NA	NA	NA	NA
3028:637	immunoglobulin heavy constant delta	Ighd	Mus musculus	NA	380797	NA	NA	NA	NA	NA	NA	0.17	NA	NA	NA	NA	NA	NA	NA	NA	NA	NA
2995:286	OTU domain containing 3	Otud3	Mus musculus	ENSMUSG00000041161	73162	0.1	0.06	0.04	0.01	0.01	0	1.12	1.6	0.47	0.09	0.21	0.41	0.07	0.37	0.18	0.02	0
3019:1329	predicted gene 13752	Gm13752	Mus musculus	ENSMUSG00000085921	NA	NA	NA	NA	NA	NA	NA	NA	NA	NA	NA	NA	0	0	0	0	0	0
3012:1071	predicted gene 28678	Gm28678	Mus musculus	NA	102640691	NA	NA	NA	NA	NA	NA	NA	0	0	0	0	NA	NA	NA	NA	NA	NA
2980:685	proteolipid protein 2 pseudogene	Gm6169	Mus musculus	NA	620648	NA	NA	NA	NA	NA	NA	NA	0.09	0.04	0.21	0.01	NA	NA	NA	NA	NA	NA
2994:253	decapping enzyme scavenger	Dcps	Mus musculus	ENSMUSG00000032040	69305	2.15	0.97	1.38	0.97	2.82	2.42	1.06	3.67	1.32	1.99	3.95	0.71	0.2	0.95	0.55	2.32	1.28
2985:688	low density lipoprotein receptorrelated protein 8 apolipoprotein e receptor opposite strand 2	Lrp8os2	Mus musculus	NA	619295	NA	NA	NA	NA	NA	NA	NA	0.07	0.02	0	0.01	NA	NA	NA	NA	NA	NA
3028:285	refilin A	Rflna	Mus musculus	ENSMUSG00000037962	73121	0.07	0.01	0.42	0	0	0.02	0.04	NA	NA	NA	NA	0.02	0	0	0	0	0.33
2995:1439	RIKEN cDNA B430319H21 gene	B430319H21Rik	Mus musculus	ENSMUSG00000085532	NA	NA	NA	NA	NA	NA	NA	NA	NA	NA	NA	NA	0	0	0	0	0	0
3023:693	ceramide synthase 3	Cers3	Mus musculus	ENSMUSG00000030510	545975	NA	NA	NA	NA	NA	NA	0.02	0.18	0.34	0.11	0.36	0.01	0	0	0	0.02	0
2998:1566	predicted gene 3443	Gm3443	Mus musculus	ENSMUSG00000079382	NA	NA	NA	NA	NA	NA	NA	NA	NA	NA	NA	NA	0	0	0	0	0	0
3009:298	endonuclease domain containing 1	Endod1	Mus musculus	ENSMUSG00000037419	71946	1.35	0.41	1.01	0.3	3.14	0.43	1.15	3.6	1.01	1.35	4.15	1.13	0.57	0.82	0.43	2.99	0
3002:1256	predicted gene 15868	Gm15868	Mus musculus	ENSMUSG00000085612	NA	NA	NA	NA	NA	NA	NA	NA	NA	NA	NA	NA	0	0	0	0	0	0
2983:704	ribosomal protein L26 pseudogene 6	Rpl26ps6	Mus musculus	NA	628726	NA	NA	NA	NA	NA	NA	NA	0	0	0	0	NA	NA	NA	NA	NA	NA
2979:1344	transmembrane 74B opposite strand	Tmem74bos	Mus musculus	ENSMUSG00000087035	NA	0.03	0	0	0.01	0	0	NA	NA	NA	NA	NA	0.03	0	0	0	0.02	0
3008:838	predicted gene 2716	Gm2716	Mus musculus	NA	100040328	NA	NA	NA	NA	NA	NA	0.06	0.22	0.17	0.07	0.14	NA	NA	NA	NA	NA	NA
3033:697	predicted gene 11735	Gm11735	Mus musculus	NA	634720	NA	NA	NA	NA	NA	NA	NA	0.01	0	0	0	NA	NA	NA	NA	NA	NA
2979:1069	predicted gene 11958	Gm11958	Mus musculus	NA	102638371	NA	NA	NA	NA	NA	NA	NA	0.01	0	0	0.01	NA	NA	NA	NA	NA	NA
3026:121	topoisomerase DNA III alpha	Top3a	Mus musculus	ENSMUSG00000002814	21975	0.09	0.05	0.09	0.1	0.06	0.12	0.3	0.54	0.33	0.94	0.26	0.04	0.03	0	0.04	0.11	0
125 days, 16:03:00	chloride channel voltagesensitive 5	Clcn5	Mus musculus	ENSMUSG00000004317	12728	0.33	0.27	0.12	0.29	0.49	0.5	0	1.17	1.32	0.15	1.47	0.21	0.13	0	0	0.61	0.62
3021:161	cDNA sequence U90926	U90926	Mus musculus	ENSMUSG00000029409	57425	NA	NA	NA	NA	NA	NA	NA	0.01	0	0.04	0	0	0	0	0	0	0
3033:504	ets variant gene 5 pseudogene	Gm4798	Mus musculus	NA	216082	NA	NA	NA	NA	NA	NA	NA	0.18	0.18	0	0.15	NA	NA	NA	NA	NA	NA
2984:119	ubiquitin B	Ubb	Mus musculus	ENSMUSG00000019505	22187	12.89	11.87	12.52	12.72	12.89	13.27	NA	10.13	7.93	9.27	9.28	7.35	2.85	8.62	8.06	8.49	7.79
3001:584	olfactory receptor 152	Olfr152	Mus musculus	ENSMUSG00000068816	258640	NA	NA	NA	NA	NA	NA	0.03	0	0	0	0	NA	NA	NA	NA	NA	NA
3022:246	cilia and flagella associated protein 97	Cfap97	Mus musculus	ENSMUSG00000031631	66756	2.06	0.94	1.2	0.49	0.72	1.07	0.02	4.13	1.81	1.28	2.04	0.89	0.25	0.6	0.35	0.44	0.66
2994:733	signalregulatory protein beta 1B	Sirpb1b	Mus musculus	ENSMUSG00000095028	668101	NA	NA	NA	NA	NA	NA	NA	0.05	0.03	0.03	0.1	0	0	0	0	0	0
2996:1075	predicted gene 36515	Gm36515	Mus musculus	NA	102640459	NA	NA	NA	NA	NA	NA	NA	0.02	0.05	0	0.11	NA	NA	NA	NA	NA	NA
2999:268	RIO kinase 1	Riok1	Mus musculus	ENSMUSG00000021428	71340	1.15	0.47	1.03	0.43	0.5	0.88	0	3.8	1.94	2.09	2.86	0.45	0.26	0.42	0.35	0.26	0.66
3026:643	predicted gene 13880	Gm13880	Mus musculus	NA	433458	NA	NA	NA	NA	NA	NA	NA	0.54	0.1	0.37	0.12	NA	NA	NA	NA	NA	NA
3016:544	dehydrogenasereductase SDR family X chromosome	Dhrsx	Mus musculus	ENSMUSG00000063897	236082	NA	NA	NA	NA	NA	NA	0.03	NA	NA	NA	NA	NA	NA	NA	NA	NA	NA
126 days, 7:42:00	insulinlike growth factor binding protein 6	Igfbp6	Mus musculus	ENSMUSG00000023046	16012	3.95	0.62	0.5	0.42	0.43	0.43	2.25	3.34	0.12	0.02	0.16	3.88	0.27	0.7	0.53	0.32	0.33
2980:1274	predicted gene 29264	Gm29264	Mus musculus	ENSMUSG00000100465	NA	NA	NA	NA	NA	NA	NA	NA	NA	NA	NA	NA	0	0.02	0	0.09	0	0
2999:375	GPNloop GTPase 2	Gpn2	Mus musculus	ENSMUSG00000028848	100210	0.35	0.21	0.34	0.07	0.19	0.1	0.09	1.51	0.77	0.79	1.45	0.18	0.11	0.37	0.26	0.29	0
3009:685	high mobility group protein 1 pseudogene	Gm6147	Mus musculus	NA	620390	NA	NA	NA	NA	NA	NA	NA	0.29	0.21	0.43	0.23	NA	NA	NA	NA	NA	NA
2994:676	reproductive homeobox 2D	Rhox2d	Mus musculus	ENSMUSG00000095698	434760	NA	NA	NA	NA	NA	NA	NA	0	0	0	0	NA	NA	NA	NA	NA	NA
125 days, 10:25:00	evenskipped homeobox 2	Evx2	Mus musculus	ENSMUSG00000001815	14029	NA	NA	NA	NA	NA	NA	0	0	0	0	0	0	0	0	0	0	0
2990:644	mitochondrial ribosomal protein L18 pseudogene	Gm13675	Mus musculus	NA	433550	NA	NA	NA	NA	NA	NA	NA	0.19	0.15	0.12	0.16	NA	NA	NA	NA	NA	NA
124 days, 4:53:00	guanine nucleotide binding protein G protein gamma 4	Gng4	Mus musculus	ENSMUSG00000021303	14706	0.87	0.06	0.07	0.05	0.07	0.32	0.08	4.06	0.06	0.02	0.69	0.8	0.1	0	0.25	0.28	0
3012:682	ribosomal protein 23A pseudogene 6	Rpl23aps6	Mus musculus	NA	621458	NA	NA	NA	NA	NA	NA	NA	0	0	0	0	NA	NA	NA	NA	NA	NA
3017:295	carbohydrate sulfotransferase 14	Chst14	Mus musculus	ENSMUSG00000074916	72136	0.05	0.03	0.2	0.04	0.11	0.02	0.02	0.08	0.41	1.07	0.47	0.05	0.08	0.11	0.04	0.13	0
2996:1067	predicted gene 28716	Gm28716	Mus musculus	NA	102638536	NA	NA	NA	NA	NA	NA	NA	0	0	0	0	NA	NA	NA	NA	NA	NA
3011:261	caspase recruitment domain family member 19	Card19	Mus musculus	ENSMUSG00000037960	68480	0.88	0.26	2.62	1.58	1.82	0.5	0.03	NA	NA	NA	NA	0.91	0.79	3.05	1.48	5.27	0.32
2992:522	cold shock domain containing E1 RNA binding	Csde1	Mus musculus	ENSMUSG00000068823	229663	5.44	2.93	5.43	2.61	3.98	3.6	3.58	7.28	4.49	6.95	5.97	3.9	1.32	2.3	1.06	2.52	2.57
2984:602	RIKEN cDNA 9630001P10 gene	9630001P10Rik	Mus musculus	ENSMUSG00000097825	319251	0.15	0.41	0.01	0	0.01	0.07	NA	0.33	0.75	0	0.08	0.05	0.18	0	0	0	0
3003:911	vomeronasal 2 receptor 37 pseudogene	Gm20679	Mus musculus	NA	100534300	NA	NA	NA	NA	NA	NA	NA	0.02	0.07	0.03	0.02	NA	NA	NA	NA	NA	NA
3033:565	S phase cyclin Aassociated protein in the ER	Scaper	Mus musculus	ENSMUSG00000034007	244891	2.54	0.95	1.24	0.61	0.78	1.45	0.01	5.38	4.58	2.96	4.08	0.99	0.3	0.32	0.09	0.31	0
3031:604	transmembrane 4 L six family member 19	Tm4sf19	Mus musculus	ENSMUSG00000079625	277203	NA	NA	NA	NA	NA	NA	NA	0.01	0.01	0.01	0	0	0	0	0	0	0
125 days, 10:09:00	zinc finger protein 36 C3H typelike 1	Zfp36l1	Mus musculus	ENSMUSG00000021127	12192	2.14	3.78	7.35	7.6	0.11	6.68	3.29	0.2	5.18	6.74	2.32	0.45	1.57	3.92	1.08	0	3.1
3002:331	glutamate rich 6B	Erich6b	Mus musculus	ENSMUSG00000022002	75272	NA	NA	NA	NA	NA	NA	0	NA	NA	NA	NA	0	0	0	0	0	0
3012:588	olfactory receptor 692	Olfr692	Mus musculus	ENSMUSG00000073906	258352	NA	NA	NA	NA	NA	NA	NA	0.01	0	0	0	NA	NA	NA	NA	NA	NA
2998:964	predicted gene 31028	Gm31028	Mus musculus	NA	102633121	NA	NA	NA	NA	NA	NA	NA	0	0.01	0.01	0	NA	NA	NA	NA	NA	NA
3021:240	serum response factor binding protein 1	Srfbp1	Mus musculus	ENSMUSG00000024528	67222	0.57	0.2	0.41	0.27	0.3	0.48	0.99	3.25	0.74	1.09	1.64	0.17	0.11	0.06	0.04	0.17	0
3016:416	protein kinase AMPactivated beta 2 noncatalytic subunit	Prkab2	Mus musculus	ENSMUSG00000038205	108097	1.14	0.49	0.32	0.34	0.14	0.39	0.68	2.48	1.02	0.25	0.45	1.3	0.48	0.25	0.17	0.07	0
2979:216	RNA 3terminal phosphate cyclase	Rtca	Mus musculus	ENSMUSG00000000339	66368	2.11	0.74	1.11	0.39	0.71	0.69	2.07	6.26	1.51	2.95	3.01	1.98	0.45	0.69	0.34	1.08	0.63
2989:297	smg9 homolog nonsense mediated mRNA decay factor C elegans	Smg9	Mus musculus	ENSMUSG00000002210	71997	2.05	1.03	1.02	0.84	1.43	1.05	1.93	3.07	0.93	1.02	1.43	0.93	0.35	0.18	0.5	0.34	0
2990:628	eukaryotic translation elongation factor 1 gamma pseudogene	Gm12461	Mus musculus	NA	384015	NA	NA	NA	NA	NA	NA	NA	0	0.01	0.01	0	NA	NA	NA	NA	NA	NA
3032:704	nascent polypeptideassociated complex alpha polypeptide pseudogene	Gm6863	Mus musculus	NA	628277	NA	NA	NA	NA	NA	NA	NA	2.23	1.22	2.3	1.96	NA	NA	NA	NA	NA	NA
3018:688	peptidylprolyl isomerase A pseudogene 8	E030024N20Rik	Mus musculus	NA	595139	NA	NA	NA	NA	NA	NA	NA	1.76	1.15	1.59	1.13	NA	NA	NA	NA	NA	NA
3030:1497	predicted gene 29590	Gm29590	Mus musculus	ENSMUSG00000100022	NA	NA	NA	NA	NA	NA	NA	NA	NA	NA	NA	NA	0	0	0	0	0	0
3030:325	RIKEN cDNA 4930444P10 gene	4930444P10Rik	Mus musculus	ENSMUSG00000067795	75799	0.03	0	0	0	0.01	0	0	0.5	0.07	0.1	0.15	0.04	0	0	0	0	0
2991:900	cytochrome P450 family 4 subfamily b polypeptide 1 pseudogene 1	Cyp4b1ps1	Mus musculus	NA	100418216	NA	NA	NA	NA	NA	NA	NA	0	0	0.01	0	NA	NA	NA	NA	NA	NA
3026:645	type II keratin Kb17P pseudogene	Gm5476	Mus musculus	NA	432985	NA	NA	NA	NA	NA	NA	NA	0	0	0	0	NA	NA	NA	NA	NA	NA
2982:351	urate 5hydroxyiso hydrolase	Urah	Mus musculus	ENSMUSG00000025481	76974	0.39	0.05	0.07	0.01	0.04	0.02	0.01	1.09	0.03	0	0	0.21	0.03	0	0	0	0
124 days, 20:17:00	acidsensing protongated ion channel 2	Asic2	Mus musculus	ENSMUSG00000020704	11418	1.5	0.51	0.18	0.1	0.05	0.64	3.2	7.28	4.57	0.48	2.23	1.62	0.41	0.07	0.05	0.07	1.31
124 days, 21:37:00	napsin A aspartic peptidase	Napsa	Mus musculus	ENSMUSG00000002204	16541	0.03	0.02	0.11	0.09	0.01	0	0	0.27	0.08	0.17	0.06	0	0	0	0	0	0
126 days, 7:06:00	serine or cysteine peptidase inhibitor clade A member 6	Serpina6	Mus musculus	ENSMUSG00000060807	12401	NA	NA	NA	NA	NA	NA	0.26	0	0	0	0	NA	NA	NA	NA	NA	NA
124 days, 2:47:00	high mobility group 20B	Hmg20b	Mus musculus	ENSMUSG00000020232	15353	1.75	1.39	3.39	0.99	1.1	1.57	0.09	1.6	2.43	3.54	1.67	1.16	1.06	2.56	1	1.21	1.28
3010:848	SET translocation pseudogene	Gm4599	Mus musculus	NA	100043707	NA	NA	NA	NA	NA	NA	NA	0	0	0	0	NA	NA	NA	NA	NA	NA
3024:1216	predicted gene 13388	Gm13388	Mus musculus	ENSMUSG00000085716	NA	NA	NA	NA	NA	NA	NA	NA	NA	NA	NA	NA	0	0	0	0	0	0
2999:534	myotubularin related protein 6	Mtmr6	Mus musculus	ENSMUSG00000021987	219135	2.33	0.54	2.14	0.71	0.93	0.78	3.76	5.83	1.69	4.61	2.87	1.4	0.13	1.03	0.44	0.78	0
2983:1553	predicted gene 30382	Gm30382	Mus musculus	ENSMUSG00000106515	NA	NA	NA	NA	NA	NA	NA	NA	NA	NA	NA	NA	0.09	0	0	0	0.02	0
2998:856	ribosomal protein L31 pseudogene 9	Rpl31ps9	Mus musculus	NA	100042740	NA	NA	NA	NA	NA	NA	NA	0.19	0.11	0.4	0.2	NA	NA	NA	NA	NA	NA
3007:645	PCNAassociated factor pseudogene	Gm15428	Mus musculus	NA	433368	NA	NA	NA	NA	NA	NA	NA	0	0	0	0.07	NA	NA	NA	NA	NA	NA
3018:716	predicted gene 7927	Gm7927	Mus musculus	NA	666097	NA	NA	NA	NA	NA	NA	NA	0.03	0.01	0.03	0.03	NA	NA	NA	NA	NA	NA
3008:234	heat shock protein nuclear import factor	Hikeshi	Mus musculus	ENSMUSG00000062797	67669	4.73	2.76	3.09	1.03	2.34	3.39	0.49	NA	NA	NA	NA	NA	NA	NA	NA	NA	NA
3000:926	RIKEN cDNA 1700048M11 gene	1700048M11Rik	Mus musculus	ENSMUSG00000085637	100503166	NA	NA	NA	NA	NA	NA	NA	0.01	0.02	0	0	0	0	0	0	0	0
2992:100	transacting transcription factor 4	Sp4	Mus musculus	ENSMUSG00000025323	20688	0.75	0.44	0.39	0.15	0.2	0.63	0.82	3.2	1.47	1.18	1.91	0.4	0.13	0.07	0.04	0.21	0
2988:165	cyclin L1	Ccnl1	Mus musculus	ENSMUSG00000027829	56706	2.21	1.22	3.84	4.36	1.07	1.5	0.09	4.96	4.68	4.04	4.38	1.57	0.94	1.1	1.66	0.99	0.96
2996:1009	predicted gene 15279	Gm15279	Mus musculus	NA	102635052	NA	NA	NA	NA	NA	NA	NA	0	0	0	0	NA	NA	NA	NA	NA	NA
2989:269	RIKEN cDNA 4933428M09 gene	4933428M09Rik	Mus musculus	ENSMUSG00000042525	71248	NA	NA	NA	NA	NA	NA	0.01	0	0	0	0	NA	NA	NA	NA	NA	NA
3033:423	actin filament associated protein 1like 1	Afap1l1	Mus musculus	ENSMUSG00000033032	106877	1.54	0.1	5.64	0.61	1.32	0.37	0.28	1.81	0.58	7.03	2.42	0.69	0.05	4.18	0.04	0.89	0
3016:935	predicted gene 29717	Gm29717	Mus musculus	NA	101055712	NA	NA	NA	NA	NA	NA	NA	0	0	0.01	0	NA	NA	NA	NA	NA	NA
3000:882	cyclindependent kinase 12 pseudogene	Gm14208	Mus musculus	NA	100416949	NA	NA	NA	NA	NA	NA	NA	0	0	0	0	NA	NA	NA	NA	NA	NA
2990:118	ubiquitinconjugating enzyme E2I	Ube2i	Mus musculus	ENSMUSG00000015120	22196	3.99	1.51	4.03	2.94	2.35	2.91	1.21	5.47	2.4	4.01	3.74	0.24	0.14	0.31	0.36	0.15	0.67
3022:720	vomeronasal 2 receptor pseudogene 47	Vmn2rps47	Mus musculus	NA	665598	NA	NA	NA	NA	NA	NA	NA	0	0	0	0	NA	NA	NA	NA	NA	NA
3032:804	zinc finger BED domain containing 4 pseudogene	Gm2602	Mus musculus	NA	100040105	NA	NA	NA	NA	NA	NA	NA	0	0	0	0	NA	NA	NA	NA	NA	NA
3001:1074	predicted gene 36569	Gm36569	Mus musculus	ENSMUSG00000102191	102640530	NA	NA	NA	NA	NA	NA	NA	0.03	0	0	0.01	0	0	0	0	0	0
2997:531	zinc finger protein 81	Zfp81	Mus musculus	ENSMUSG00000003929	224694	0.8	0.3	0.31	0.09	0.19	0.55	0.02	2.58	0.88	0.65	1.11	0.45	0.1	0.13	0.13	0.17	0
2983:512	protein phosphatase 1 regulatory subunit 36	Ppp1r36	Mus musculus	ENSMUSG00000052221	210762	0.08	0.05	0	0	0.02	0	NA	0.16	0.1	0	0.07	0.03	0.03	0	0	0	0
2988:820	radial spoke 3B homolog Chlamydomonas	Rsph3b	Mus musculus	ENSMUSG00000023806	100037282	0.1	0.01	0.03	0	0	0	NA	2.07	0.83	1	0.85	0.03	0	0	0	0	0
2980:710	ribosomal protein S12 pseudogene 16	Rps12ps16	Mus musculus	NA	626048	NA	NA	NA	NA	NA	NA	NA	0	0	0	0	NA	NA	NA	NA	NA	NA
125 days, 23:37:00	integrin beta 6	Itgb6	Mus musculus	ENSMUSG00000026971	16420	NA	NA	NA	NA	NA	NA	0.03	0.08	0	0.01	0.01	0	0	0	0	0	0
3022:542	kelchlike 4	Klhl4	Mus musculus	ENSMUSG00000025597	237010	0.31	0	0.55	0.02	1.31	0.07	1.75	1.23	0.07	3.06	2.41	0.14	0	0.12	0	0.54	0
2992:396	meiosis expressed gene 1	Meig1	Mus musculus	ENSMUSG00000026650	104362	0.73	0.11	0.05	0.05	0.13	0.07	0	0.98	0	0	0.14	0.23	0.02	0.06	0	0.08	0
2985:1021	predicted gene 33693	Gm33693	Mus musculus	NA	102636693	NA	NA	NA	NA	NA	NA	NA	0	0	0	0	NA	NA	NA	NA	NA	NA
3032:83	protein phosphatase 1 catalytic subunit alpha	Ppp1ca	Mus musculus	ENSMUSG00000096994	19045	NA	NA	NA	NA	NA	NA	1.41	NA	NA	NA	NA	NA	NA	NA	NA	NA	NA
2990:594	RIKEN cDNA E230015B07 gene	E230015B07Rik	Mus musculus	NA	320001	NA	NA	NA	NA	NA	NA	0	0.02	0.05	0	0	NA	NA	NA	NA	NA	NA
3012:280	transmembrane protein 143	Tmem143	Mus musculus	ENSMUSG00000002781	70209	0.94	0.74	0.38	0.27	0.5	0.56	0.76	1.22	0.84	0.36	0.36	0.3	0.2	0	0.44	0.2	0.66
3029:730	predicted gene 10382	Gm10382	Mus musculus	NA	639281	NA	NA	NA	NA	NA	NA	0	NA	NA	NA	NA	NA	NA	NA	NA	NA	NA
2994:1459	predicted gene 11924	Gm11924	Mus musculus	ENSMUSG00000087180	NA	NA	NA	NA	NA	NA	NA	NA	NA	NA	NA	NA	0	0	0	0	0	0
3022:1077	predicted gene 36390	Gm36390	Mus musculus	NA	102640280	NA	NA	NA	NA	NA	NA	NA	0	0	0	0	NA	NA	NA	NA	NA	NA
3008:722	peptidylprolyl isomerase B pseudogene	Gm7588	Mus musculus	NA	665329	NA	NA	NA	NA	NA	NA	NA	0.06	0.11	0.12	0.11	NA	NA	NA	NA	NA	NA
2990:785	microRNA 6802	Mir6802	Mus musculus	ENSMUSG00000076117	751551	NA	NA	NA	NA	NA	NA	NA	0	0	0	0	NA	NA	NA	NA	NA	NA
3010:1260	predicted gene 43069	Gm43069	Mus musculus	ENSMUSG00000107179	NA	NA	NA	NA	NA	NA	NA	NA	NA	NA	NA	NA	0	0	0	0	0	0
2982:530	photoreceptor cilium actin regulator	Pcare	Mus musculus	ENSMUSG00000044375	225004	NA	NA	NA	NA	NA	NA	NA	NA	NA	NA	NA	0	0	0	0	0	0
2980:755	arylacetamide deacetylaselike 2 pseudogene	Gm9696	Mus musculus	ENSMUSG00000070465	676914	NA	NA	NA	NA	NA	NA	NA	0	0.01	0	0.01	NA	NA	NA	NA	NA	NA
124 days, 21:59:00	neuralized E3 ubiquitin protein ligase 1A	Neurl1a	Mus musculus	ENSMUSG00000006435	18011	1.1	0.2	0.1	0.38	0.11	0.26	2.35	3.3	0.09	0.09	0.46	1.51	0.08	0.18	1.08	0.13	0
2998:688	zinc finger protein 872	Zfp872	Mus musculus	ENSMUSG00000074472	619310	NA	NA	NA	NA	NA	NA	NA	0.05	0.07	0.01	0.06	0	0	0	0	0	0
3025:822	BCL2adenovirus E1B interacting protein 3	Gm16439	Mus musculus	NA	100042570	NA	NA	NA	NA	NA	NA	NA	0.65	0.14	0.15	0.35	NA	NA	NA	NA	NA	NA
3000:601	histone cluster 1 H2bk	Hist1h2bk	Mus musculus	ENSMUSG00000062727	319184	NA	NA	NA	NA	NA	NA	NA	NA	NA	NA	NA	0	0	0	0	0	0
3031:849	programmed cell death 2 pseudogene	Gm4561	Mus musculus	NA	100043630	NA	NA	NA	NA	NA	NA	NA	0	0	0.01	0	NA	NA	NA	NA	NA	NA
2991:686	ras homolog gene family member A pseudogene	Gm6137	Mus musculus	NA	620228	NA	NA	NA	NA	NA	NA	NA	0	0	0	0	NA	NA	NA	NA	NA	NA
2997:566	zinc finger protein 937	Zfp937	Mus musculus	ENSMUSG00000060336	245174	0.39	0.23	0.33	0.04	0.1	0.31	NA	1.26	0.88	0.91	0.68	0.19	0.17	0.38	0	0.05	0.33
2998:314	RIKEN cDNA 4930415O20 gene	4930415O20Rik	Mus musculus	ENSMUSG00000022993	73863	NA	NA	NA	NA	NA	NA	0	NA	NA	NA	NA	0	0	0	0	0	0
124 days, 10:23:00	fibroblast growth factor 10	Fgf10	Mus musculus	ENSMUSG00000021732	14165	0.28	0.04	0	0.02	0.01	0	0.02	0.97	0.02	0.09	0	0.15	0	0	0	0	0
3022:570	polyA binding protein cytoplasmic 4like	Pabpc4l	Mus musculus	ENSMUSG00000090919	241989	0.04	0.06	0.04	0	0.01	0.07	0.01	0.09	0.23	0.01	0.09	0.01	0.02	0	0	0	0
2988:143	bladder cancer associated protein	Blcap	Mus musculus	ENSMUSG00000067787	53619	3.33	1.76	1.09	0.47	0.97	1.95	2.03	6.18	2.67	0.9	2.1	2.06	0.79	0.63	0.44	0.87	1.03
2999:1389	predicted gene 11738	Gm11738	Mus musculus	ENSMUSG00000085511	NA	0.05	0.01	0	0	0.01	0	NA	NA	NA	NA	NA	0	0	0	0	0	0
3017:321	family with sequence similarity 131 member B	Fam131b	Mus musculus	ENSMUSG00000029861	76156	1.09	0.2	0.06	0.04	0.63	0.44	2.53	3.2	0.01	0.01	0.65	1.89	0.08	0.06	0.13	0.95	0
3007:60	mevalonate kinase	Mvk	Mus musculus	ENSMUSG00000041939	17855	1.25	1.91	0.88	0.25	0.98	0.83	0.04	2.13	2.11	1	2.43	0.66	0.83	0.53	0.04	1.94	0.61
2996:1161	zinc finger protein 124like	LOC108167321	Mus musculus	NA	108167321	NA	NA	NA	NA	NA	NA	NA	0	0.02	0.02	0.01	NA	NA	NA	NA	NA	NA
2993:1057	predicted gene 35587	Gm35587	Mus musculus	NA	102639228	NA	NA	NA	NA	NA	NA	NA	0.06	0.03	0.09	0	NA	NA	NA	NA	NA	NA
2993:725	RIKEN cDNA D330025C20 gene	D330025C20Rik	Mus musculus	NA	665054	NA	NA	NA	NA	NA	NA	0.01	NA	NA	NA	NA	NA	NA	NA	NA	NA	NA
126 days, 2:24:00	carboxylesterase 1E	Ces1e	Mus musculus	ENSMUSG00000061959	13897	NA	NA	NA	NA	NA	NA	NA	0.01	0.03	0	0.01	0	0	0	0	0	0
2981:951	predicted gene 29891	Gm29891	Mus musculus	NA	102631594	NA	NA	NA	NA	NA	NA	NA	0.01	0	0	0	NA	NA	NA	NA	NA	NA
3025:131	ATP synthase H transporting mitochondrial F1 complex O subunit	Atp5o	Mus musculus	ENSMUSG00000022956	28080	NA	NA	NA	NA	NA	NA	3.59	8.58	6.75	5.96	5.83	NA	NA	NA	NA	NA	NA
3029:1024	predicted gene 33476	Gm33476	Mus musculus	NA	102636401	NA	NA	NA	NA	NA	NA	NA	0	0	0	0	NA	NA	NA	NA	NA	NA
2987:164	chemokine CC motif ligand 28	Ccl28	Mus musculus	ENSMUSG00000074715	56838	NA	NA	NA	NA	NA	NA	0	0.47	0.07	0.08	0.12	0.05	0	0	0	0	0
3009:647	polyA binding protein cytoplasmic 4 pseudogene	Gm5466	Mus musculus	NA	432881	NA	NA	NA	NA	NA	NA	NA	0.03	0.03	0	0.06	NA	NA	NA	NA	NA	NA
2996:719	shugoshinlike 1 pseudogene	Gm7739	Mus musculus	NA	665665	NA	NA	NA	NA	NA	NA	NA	0	0	0	0	NA	NA	NA	NA	NA	NA
3022:649	RIKEN cDNA E130317F20 gene	E130317F20Rik	Mus musculus	ENSMUSG00000091994	414101	0.17	0.08	0.12	0.1	0.06	0.14	NA	0.31	0.13	0.11	0.03	NA	NA	NA	NA	NA	NA
3012:324	RIKEN cDNA 4930590L14 gene	4930590L14Rik	Mus musculus	NA	75852	NA	NA	NA	NA	NA	NA	NA	0	0	0	0	NA	NA	NA	NA	NA	NA
2984:158	transmembrane protein 141	Tmem141	Mus musculus	ENSMUSG00000026939	51875	2.83	1.13	0.64	2.18	2.77	1.45	NA	4	0.78	0.74	3.06	1.86	0.63	0.24	1.74	3.92	0.97
3006:315	GLI pathogenesisrelated 1 glioma	Glipr1	Mus musculus	ENSMUSG00000056888	73690	0.24	0.01	0.01	0.48	0	0.02	0.05	0.62	0	0.08	0.02	0.02	0	0	0.09	0	0
2984:541	sterile alpha motif domain containing 15	Samd15	Mus musculus	ENSMUSG00000090812	238333	0.06	0.02	0.01	0.03	0	0	0.07	1.41	0.08	0.06	0.36	0.41	0.08	0.06	0.04	0.02	0
124 days, 23:02:00	cyclic nucleotide gated channel alpha 2	Cnga2	Mus musculus	ENSMUSG00000005864	12789	NA	NA	NA	NA	NA	NA	0	0.05	0.01	0.04	0.01	0	0	0	0	0	0
2987:102	solute carrier family 34 sodium phosphate member 2	Slc34a2	Mus musculus	ENSMUSG00000029188	20531	NA	NA	NA	NA	NA	NA	0.04	0.08	0.19	0.28	0.26	0	0	0	0	0	0
3028:389	late cornified envelope 3C	Lce3c	Mus musculus	ENSMUSG00000045475	94060	NA	NA	NA	NA	NA	NA	NA	0	0	0	0	0	0	0	0	0	0
3017:1060	predicted gene 35355	Gm35355	Mus musculus	NA	102638908	NA	NA	NA	NA	NA	NA	NA	0.54	0	0.01	0	NA	NA	NA	NA	NA	NA
3030:486	vomeronasal 1 receptor 222	Vmn1r222	Mus musculus	ENSMUSG00000061022	171274	NA	NA	NA	NA	NA	NA	NA	0	0	0	0	NA	NA	NA	NA	NA	NA
2989:633	asparaginelinked glycosylation 8 alpha13glucosyltransferase	Alg8	Mus musculus	ENSMUSG00000035704	381903	0.42	0.21	0.12	0.45	0.2	0.24	0.2	2.99	1.11	0.38	1.18	0.14	0.05	0.06	0.3	0.11	0.33
3020:879	ribosomal protein large P0 pseudogene	Gm12041	Mus musculus	NA	100417243	NA	NA	NA	NA	NA	NA	NA	0	0	0	0	NA	NA	NA	NA	NA	NA
3020:419	nucleotidebinding oligomerization domain containing 1	Nod1	Mus musculus	ENSMUSG00000038058	107607	0.19	0.04	1.06	0.02	0.21	0	0.01	0.06	0.27	2.54	1.38	0.07	0	0.49	0.13	0.27	0
3019:486	vomeronasal 1 receptor 67	Vmn1r67	Mus musculus	ENSMUSG00000046716	171263	NA	NA	NA	NA	NA	NA	NA	0	0	0	0	0	0	0	0	0	0
2981:441	RIKEN cDNA 9230102K24 gene	9230102K24Rik	Mus musculus	ENSMUSG00000112398	109335	NA	NA	NA	NA	NA	NA	NA	1.12	1.43	1.31	1.71	NA	NA	NA	NA	NA	NA
3000:581	olfactory receptor 655	Olfr655	Mus musculus	ENSMUSG00000051182	258817	NA	NA	NA	NA	NA	NA	0.01	0	0	0	0	NA	NA	NA	NA	NA	NA
3028:1001	predicted gene 32869	Gm32869	Mus musculus	NA	102635573	NA	NA	NA	NA	NA	NA	NA	0.17	0	0	0	NA	NA	NA	NA	NA	NA
3022:1038	predicted gene 34622	Gm34622	Mus musculus	NA	102637933	NA	NA	NA	NA	NA	NA	NA	0.03	0	0.16	0.03	NA	NA	NA	NA	NA	NA
3010:818	RIKEN cDNA F630028O10 gene	F630028O10Rik	Mus musculus	ENSMUSG00000078122	100038363	NA	NA	NA	NA	NA	NA	NA	0.01	0	0	0	0.01	0	0	0.04	0	0
2997:1082	predicted gene 10961	Gm10961	Mus musculus	NA	102639972	NA	NA	NA	NA	NA	NA	NA	0.04	0.04	0	0	NA	NA	NA	NA	NA	NA
3025:815	predicted gene 11691	Gm11691	Mus musculus	NA	100038601	NA	NA	NA	NA	NA	NA	NA	0	0	0	0	NA	NA	NA	NA	NA	NA
2998:972	predicted gene 30593	Gm30593	Mus musculus	NA	102632548	NA	NA	NA	NA	NA	NA	NA	0.01	0	0	0.07	NA	NA	NA	NA	NA	NA
3013:291	fibroblast growth factor binding protein 3	Fgfbp3	Mus musculus	ENSMUSG00000047632	72514	0.13	0.16	0.17	0	0.05	0.09	0.05	2.11	2	0.88	1.55	0.59	0.56	0.26	0.04	0.18	0.62
3029:354	unc5 family Cterminal like	Unc5cl	Mus musculus	ENSMUSG00000115974	76589	NA	NA	NA	NA	NA	NA	0	NA	NA	NA	NA	NA	NA	NA	NA	NA	NA
3022:106	S100 calcium binding protein A9 calgranulin B	S100a9	Mus musculus	ENSMUSG00000056071	20202	0.01	0.03	0.04	0	0	0	0.07	0	0	0	0.01	0	0	0	0	0	0
3011:601	G proteincoupled receptor 4	Gpr4	Mus musculus	ENSMUSG00000044317	319197	0.53	0.05	3.11	0.02	0.01	0.05	0.04	0.36	0.16	6.84	0.03	0.15	0.05	2.13	0	0	0
3001:343	lipocalin 12	Lcn12	Mus musculus	ENSMUSG00000026943	77701	NA	NA	NA	NA	NA	NA	0.09	0	0.02	0.01	0	0	0	0	0	0	0
2995:246	RIKEN cDNA 4921524J17 gene	4921524J17Rik	Mus musculus	ENSMUSG00000036934	66714	2.65	0.64	2.25	0.49	0.74	1.15	0.19	4.78	1.12	3.26	2.08	1.48	0.25	1.57	0.44	1.05	1.33
3014:1039	predicted gene 34613	Gm34613	Mus musculus	NA	102637922	NA	NA	NA	NA	NA	NA	NA	0	0	0.01	0	NA	NA	NA	NA	NA	NA
3010:1004	predicted gene 32765	Gm32765	Mus musculus	NA	102635419	NA	NA	NA	NA	NA	NA	NA	0.01	0	0	0	NA	NA	NA	NA	NA	NA
3025:551	MOB kinase activator 1A	Mob1a	Mus musculus	ENSMUSG00000043131	232157	0.59	0.41	1.65	1.17	0.25	0.35	0.39	0.9	0.91	2.06	1.09	0.42	0.65	1.27	0.83	0.23	0.32
3015:549	leucinerich repeat kinase 1	Lrrk1	Mus musculus	ENSMUSG00000015133	233328	0.47	0.03	2.54	1.02	0.02	0	0.25	0.1	0.1	2.53	0.15	0.12	0	1.25	0.92	0	0
2993:660	microRNA 146	Mir146	Mus musculus	ENSMUSG00000065601	387164	NA	NA	NA	NA	NA	NA	NA	0.01	0.01	0	0	NA	NA	NA	NA	NA	NA
2981:862	microRNA 1907	Mir1907	Mus musculus	ENSMUSG00000084458	100316685	NA	NA	NA	NA	NA	NA	NA	0	0	0	0	NA	NA	NA	NA	NA	NA
2992:142	bromodomain containing 7	Brd7	Mus musculus	ENSMUSG00000031660	26992	2.1	1.15	1.63	1.11	1.67	1.67	0.58	5.01	2.74	3.07	3.79	1.98	0.78	1.48	1.04	1.75	1.96
3018:678	predicted gene 6419	Gm6419	Mus musculus	NA	623346	NA	NA	NA	NA	NA	NA	NA	0.68	0.47	0.55	0.38	NA	NA	NA	NA	NA	NA
3005:889	ribosomal protein S2 pseudogene	Gm18029	Mus musculus	NA	100416311	NA	NA	NA	NA	NA	NA	NA	0.05	0.02	0	0.05	NA	NA	NA	NA	NA	NA
2999:502	protein phosphatase 1 regulatory subunit 9B	Ppp1r9b	Mus musculus	ENSMUSG00000038976	217124	2.24	1.08	1.71	0.89	0.57	0.75	3.52	1.93	0.83	0.98	0.82	2.63	0.74	1.2	0.53	0.85	0.62
2995:318	Gm5941 pseudogene	1700084M14Rik	Mus musculus	ENSMUSG00000057805	73487	NA	NA	NA	NA	NA	NA	NA	0	0	0	0	NA	NA	NA	NA	NA	NA
3018:159	killer cell lectinlike receptor subfamily G member 1	Klrg1	Mus musculus	ENSMUSG00000030114	50928	0.01	0	0	0	0	0	0	0.1	0.02	0.02	0.03	0.01	0	0	0	0	0
2985:980	predicted gene 30258	Gm30258	Mus musculus	NA	102632093	NA	NA	NA	NA	NA	NA	NA	0.01	0.02	0	0	NA	NA	NA	NA	NA	NA
125 days, 7:01:00	cytochrome c oxidase subunit 7A2	Cox7a2	Mus musculus	ENSMUSG00000032330	12866	9.26	8.45	8.28	5.73	7.8	8.02	2.56	9.35	7.54	7.42	7.79	9.23	6.93	7.73	5.03	8.04	8.02
3010:732	predicted gene 9054	Gm9054	Mus musculus	NA	668224	NA	NA	NA	NA	NA	NA	NA	0.04	0	0	0	NA	NA	NA	NA	NA	NA
3001:507	formin binding protein 1like	Fnbp1l	Mus musculus	ENSMUSG00000039735	214459	3.05	0.55	4.35	0.33	0.21	1.52	3.23	6.52	0.66	6.34	1.27	2.2	0.22	1.46	0.22	0.07	0.99
3027:959	microRNA 7674	Mir7674	Mus musculus	ENSMUSG00000099075	102466844	NA	NA	NA	NA	NA	NA	NA	0.01	0.01	0	0	NA	NA	NA	NA	NA	NA
125 days, 2:36:00	kallikrein 1related peptidase b5	Klk1b5	Mus musculus	ENSMUSG00000066512	16622	NA	NA	NA	NA	NA	NA	NA	0	0	0	0	0	0	0	0	0	0
2988:294	RIKEN cDNA 1700030F04 gene	1700030F04Rik	Mus musculus	ENSMUSG00000099869	72263	NA	NA	NA	NA	NA	NA	NA	0.28	0.04	0.1	0.06	0.01	0	0	0	0	0
2996:170	tetraspanin 5	Tspan5	Mus musculus	ENSMUSG00000028152	56224	3.4	0.83	2.99	0.3	0.85	0.59	3.89	7.24	2.87	7.19	3.55	4.63	0.76	3.39	0.21	1.64	1.32
2983:556	olfactory receptor 1397 pseudogene 1	Olfr1397ps1	Mus musculus	NA	258193	NA	NA	NA	NA	NA	NA	NA	0.01	0	0	0	NA	NA	NA	NA	NA	NA
2998:245	autophagy related 10	Atg10	Mus musculus	ENSMUSG00000021619	66795	1.76	0.53	0.71	0.31	0.82	0.56	0	4.66	1.69	2.55	1.93	0.61	0.1	0.38	0.13	0.3	0
3016:112	general transcription factor II H polypeptide 2	Gtf2h2	Mus musculus	ENSMUSG00000021639	23894	1.58	0.64	0.81	2.6	0.8	1.48	1.53	4.82	2.17	1.4	3.23	0.5	0.18	0.12	1.98	0.28	1.01
3003:144	eukaryotic translation initiation factor 3 subunit G	Eif3g	Mus musculus	ENSMUSG00000070319	53356	6.13	3.46	5.13	3.41	4.94	4.51	3.52	7.21	3.42	5.28	5.48	2.6	0.81	3.03	1.59	2.31	0.91
3015:996	predicted gene 31252	Gm31252	Mus musculus	NA	102633421	NA	NA	NA	NA	NA	NA	NA	0	0	0	0	NA	NA	NA	NA	NA	NA
2994:242	DnaJ heat shock protein family Hsp40 member B4	Dnajb4	Mus musculus	ENSMUSG00000028035	67035	3.06	1.47	1.57	1.85	1.22	2.12	1.85	6.8	3.26	1.28	3.01	2.06	0.59	0.44	0.47	0.43	0.66
2995:1400	predicted gene 12239	Gm12239	Mus musculus	ENSMUSG00000086020	NA	NA	NA	NA	NA	NA	NA	NA	NA	NA	NA	NA	0	0	0	0	0	0
125 days, 14:51:00	goosecoid homeobox	Gsc	Mus musculus	ENSMUSG00000021095	14836	NA	NA	NA	NA	NA	NA	0.37	0	0	0	0	0	0	0	0	0	0
2995:809	predicted gene 2318	Gm2318	Mus musculus	NA	100039573	NA	NA	NA	NA	NA	NA	NA	0	0	0	0	NA	NA	NA	NA	NA	NA
3008:82	protein kinase cAMP dependent regulatory type II alpha	Prkar2a	Mus musculus	ENSMUSG00000032601	19087	0.68	0.23	0.77	0.14	0.08	0.35	0.19	2.75	1.29	0.89	1.16	1.68	0.89	0.62	0.23	0.75	0
2991:170	exostoses multiplelike 1	Extl1	Mus musculus	ENSMUSG00000028838	56219	0.9	0.24	0.07	0.15	0.09	0.56	1.7	3.3	0.57	0.01	0.48	1.42	0.1	0	0.17	0.02	0
3028:557	olfactory receptor 198	Olfr198	Mus musculus	ENSMUSG00000052537	258036	NA	NA	NA	NA	NA	NA	NA	0	0	0	0	NA	NA	NA	NA	NA	NA
2984:637	predicted gene 5141	Gm5141	Mus musculus	ENSMUSG00000091183	380850	NA	NA	NA	NA	NA	NA	NA	2.48	1.55	0.4	1.18	0.07	0.02	0.06	0	0.02	0
2991:910	small nuclear ribonucleoprotein B pseudogene	Gm18671	Mus musculus	NA	100417534	NA	NA	NA	NA	NA	NA	NA	0.04	0.03	0.18	0.03	NA	NA	NA	NA	NA	NA
2998:1552	RIKEN cDNA 1700037C06 gene	1700037C06Rik	Mus musculus	ENSMUSG00000085542	NA	NA	NA	NA	NA	NA	NA	NA	NA	NA	NA	NA	0	0	0	0	0	0
3033:73	ralA binding protein 1	Ralbp1	Mus musculus	ENSMUSG00000024096	19765	2.9	1.45	2.85	0.87	1.42	1.02	0.93	5.63	2.71	5.83	3.59	5.65	2.55	5.7	2.5	3.89	4.42
124 days, 19:51:00	THUMP domain containing 3	Thumpd3	Mus musculus	ENSMUSG00000030264	14911	1.7	1.06	0.74	1.07	0.77	1.16	NA	4.46	1.91	1.29	2.8	0.72	0.36	0.37	0.68	0.46	1.61
2978:680	eukaryotic translation elongation factor 1 alpha 1 pseudogene	Gm6392	Mus musculus	NA	623094	NA	NA	NA	NA	NA	NA	NA	0.12	0.05	0.25	0.22	NA	NA	NA	NA	NA	NA
3030:877	crumbs homolog 1 pseudogene	Gm18530	Mus musculus	NA	100417319	NA	NA	NA	NA	NA	NA	NA	0	0	0	0	NA	NA	NA	NA	NA	NA
2997:96	spleen tyrosine kinase	Syk	Mus musculus	ENSMUSG00000021457	20963	0.08	0	0.04	0.85	0.02	0	0.09	0.21	0.12	0.23	0.14	0.07	0	0.12	0.65	0	0
2999:322	lactoperoxidase	Lpo	Mus musculus	ENSMUSG00000009356	76113	0.02	0.01	0	0	0.02	0	0	0.15	0.04	0	0.14	0.02	0.03	0	0.04	0.02	0.29
3002:108	proteasome prosome macropain subunit alpha type 4	Psma4	Mus musculus	ENSMUSG00000032301	26441	6.67	5.18	5	3.27	4.46	6.61	NA	7.37	4.01	4.38	4.91	3.08	1.65	3.57	1.96	2.99	3.3
3028:87	reproductive homeobox 5	Rhox5	Mus musculus	ENSMUSG00000095180	18617	NA	NA	NA	NA	NA	NA	0	0.01	0	0	0	0	0	0	0	0	0
2985:631	ribosomal protein L15 pseudogene 1	Rpl15ps1	Mus musculus	NA	382494	NA	NA	NA	NA	NA	NA	NA	0.06	0.04	0.09	0.06	NA	NA	NA	NA	NA	NA
3011:1047	predicted gene 34191	Gm34191	Mus musculus	NA	102637360	NA	NA	NA	NA	NA	NA	NA	0	0	0	0	NA	NA	NA	NA	NA	NA
2993:1449	predicted gene 13609	Gm13609	Mus musculus	ENSMUSG00000086192	NA	NA	NA	NA	NA	NA	NA	NA	NA	NA	NA	NA	0	0	0	0	0	0
3017:703	predicted gene 6893	Gm6893	Mus musculus	NA	628537	NA	NA	NA	NA	NA	NA	NA	0.03	0.01	0.01	0.01	NA	NA	NA	NA	NA	NA
3019:908	zinc finger CCCH type containing 14 pseudogene	Gm18726	Mus musculus	NA	100417636	NA	NA	NA	NA	NA	NA	NA	0.1	0.02	0.14	0.08	NA	NA	NA	NA	NA	NA
3001:215	DnaJ heat shock protein family Hsp40 member C5 beta	Dnajc5b	Mus musculus	ENSMUSG00000027606	66326	NA	NA	NA	NA	NA	NA	0.03	0.16	0.09	0.05	0.29	0	0	0	0	0.04	0
3026:1085	predicted gene 35966	Gm35966	Mus musculus	NA	102639723	NA	NA	NA	NA	NA	NA	NA	0.06	0	0	0	NA	NA	NA	NA	NA	NA
3001:86	protein kinase cAMP dependent catalytic alpha	Prkaca	Mus musculus	ENSMUSG00000005469	18747	2.47	0.74	0.83	0.42	0.56	0.86	3.96	6.09	1.63	1.65	2.64	3.66	0.62	1.24	0.52	1.73	2.9
3023:628	Crn crooked necklike 1 pseudogene	Gm5301	Mus musculus	NA	384356	NA	NA	NA	NA	NA	NA	NA	0	0	0	0	NA	NA	NA	NA	NA	NA
3028:633	RIKEN cDNA A630073D07 gene	A630073D07Rik	Mus musculus	ENSMUSG00000067541	381819	NA	NA	NA	NA	NA	NA	0	0	0	0	0	NA	NA	NA	NA	NA	NA
3025:857	Y box protein 1 pseudogene	Gm17909	Mus musculus	NA	100416078	NA	NA	NA	NA	NA	NA	NA	0.02	0.01	0.02	0.01	NA	NA	NA	NA	NA	NA
2997:245	EFhand calcium binding domain 1	Efcab1	Mus musculus	ENSMUSG00000068617	66793	0.52	0.04	0.02	0.02	0.01	0.34	0.01	1	0.02	0.02	0.06	0.14	0	0	0	0.02	0
3027:535	Ral GEF with PH domain and SH3 binding motif 1	Ralgps1	Mus musculus	ENSMUSG00000038831	241308	1.94	0.91	0.5	0.44	1.73	0.87	0.07	3.6	1.66	0.65	3.6	1.2	0.25	0.19	0.27	1.27	0
3000:903	chaperonin containing Tcp1 subunit 8 theta pseudogene	Gm20956	Mus musculus	NA	100418027	NA	NA	NA	NA	NA	NA	NA	0	0	0	0	NA	NA	NA	NA	NA	NA
3006:395	serine palmitoyltransferase small subunit A	Sptssa	Mus musculus	ENSMUSG00000044408	104725	3.85	3.08	6.26	3.93	5.22	5.45	0.02	5.16	3.23	6.56	5.98	2.14	2	4.26	2.86	5.35	5.36
3011:543	pyruvate dehydrogenase kinase isoenzyme 3	Pdk3	Mus musculus	ENSMUSG00000035232	236900	0.59	0.09	0.2	0.13	0.6	0.16	1.81	4.85	0.68	0.5	3.48	0.5	0.07	0	0.26	0.94	0.33
3003:804	ribosomal protein L30 pseudogene 7	Rpl30ps7	Mus musculus	NA	100040182	NA	NA	NA	NA	NA	NA	NA	0.02	0.01	0.03	0.04	NA	NA	NA	NA	NA	NA
3011:987	predicted gene 31726	Gm31726	Mus musculus	NA	102634045	NA	NA	NA	NA	NA	NA	NA	0.02	0	0	0	NA	NA	NA	NA	NA	NA
3025:1481	predicted gene 43254	Gm43254	Mus musculus	ENSMUSG00000105957	NA	NA	NA	NA	NA	NA	NA	NA	NA	NA	NA	NA	0.05	0.02	0.06	0	0.04	0.32
2992:565	protocadherin 11 Xlinked	Pcdh11x	Mus musculus	ENSMUSG00000034755	245578	0.89	0.69	0.04	0.06	0.36	1.94	0.14	2.68	2.51	0.21	4.45	1.11	0.42	0	0.09	0.59	2.09
3013:588	olfactory receptor 521	Olfr521	Mus musculus	ENSMUSG00000073997	258353	NA	NA	NA	NA	NA	NA	NA	0	0	0	0	NA	NA	NA	NA	NA	NA
2986:355	kinase noncatalytic Clobe domain KIND containing 1	Kndc1	Mus musculus	ENSMUSG00000066129	76484	1.12	0.15	0.08	0.09	2.6	0.34	3.14	2.56	0.02	0.01	4.89	0.83	0.03	0.07	0.04	3.21	0.31
2992:925	HMG domaincontaining protein 4like	Gm19637	Mus musculus	NA	100503327	NA	NA	NA	NA	NA	NA	NA	0	0	0	0	NA	NA	NA	NA	NA	NA
3013:663	eosinophilassociated ribonuclease A family member 14	Ear14	Mus musculus	ENSMUSG00000050766	503847	NA	NA	NA	NA	NA	NA	0.01	0	0	0	0	NA	NA	NA	NA	NA	NA
3017:1057	predicted gene 35507	Gm35507	Mus musculus	ENSMUSG00000105102	102639119	NA	NA	NA	NA	NA	NA	NA	0.05	0.07	0.02	0.03	0	0	0	0	0	0
3000:528	attractin like 1	Atrnl1	Mus musculus	ENSMUSG00000054843	226255	1.45	0.21	0.49	0.13	0.05	0.25	NA	5.53	1.91	1.8	1.5	1.72	0.13	0.42	0.13	0.02	0
3008:678	predicted gene 5590	Gm5590	Mus musculus	NA	434168	NA	NA	NA	NA	NA	NA	0.06	0.07	0.02	0.18	0.02	NA	NA	NA	NA	NA	NA
3006:990	predicted gene 31556	Gm31556	Mus musculus	NA	102633825	NA	NA	NA	NA	NA	NA	NA	0	0	0	0	NA	NA	NA	NA	NA	NA
2995:626	predicted gene 5369	Gm5369	Mus musculus	NA	384967	NA	NA	NA	NA	NA	NA	NA	0	0	0	0	NA	NA	NA	NA	NA	NA
126 days, 9:15:00	adenylosuccinate synthetase non muscle	Adss	Mus musculus	ENSMUSG00000015961	11566	3.16	1.27	1.95	0.71	0.85	1.23	0.15	6.14	1.85	2.55	2.55	1.81	0.42	0.85	0.43	0.5	0.33
2991:1452	predicted gene 11816	Gm11816	Mus musculus	ENSMUSG00000086233	NA	NA	NA	NA	NA	NA	NA	NA	NA	NA	NA	NA	0	0	0	0	0	0
3033:440	ring finger protein 20	Rnf20	Mus musculus	ENSMUSG00000028309	109331	2.04	1.87	1.58	0.86	1.58	1.7	0.04	4.58	3.44	2.36	4.15	1.11	0.57	0.73	0.3	1.23	1
2992:327	sestrin 3	Sesn3	Mus musculus	ENSMUSG00000032009	75747	0.49	0.2	0.19	0.03	0.01	0.19	2.33	2.42	2.65	0.44	0.97	1.49	1.04	0.89	0.13	0.78	0.97
3018:521	adaptorrelated protein complex AP1 sigma 3 pseudogene	Gm4860	Mus musculus	NA	229837	NA	NA	NA	NA	NA	NA	NA	0	0	0	0	NA	NA	NA	NA	NA	NA
3004:1546	predicted gene 29291	Gm29291	Mus musculus	ENSMUSG00000101903	NA	NA	NA	NA	NA	NA	NA	NA	NA	NA	NA	NA	0.01	0	0	0.17	0	0
2998:1069	predicted gene 34974	Gm34974	Mus musculus	NA	102638397	NA	NA	NA	NA	NA	NA	NA	0.01	0	0	0.04	NA	NA	NA	NA	NA	NA
2992:505	neuron navigator 1	Nav1	Mus musculus	ENSMUSG00000009418	215690	3.1	0.64	3.03	0.52	1.91	5.75	0.46	4.33	0.71	3.88	5.54	3.43	0.56	1.45	0.39	2.76	2.98
2993:1073	predicted gene 36677	Gm36677	Mus musculus	NA	102640663	NA	NA	NA	NA	NA	NA	NA	0.35	0.04	0	0.26	NA	NA	NA	NA	NA	NA
3007:883	high mobility group box 1 pseudogene	Gm14627	Mus musculus	NA	100416875	NA	NA	NA	NA	NA	NA	NA	0	0	0.01	0	NA	NA	NA	NA	NA	NA
3022:367	RIKEN cDNA B430010I23 gene	B430010I23Rik	Mus musculus	ENSMUSG00000084960	78849	0.85	0.49	3.39	0.91	1.13	0.19	NA	0.09	0.13	0.98	0.29	NA	NA	NA	NA	NA	NA
3032:928	microRNA 7030	Mir7030	Mus musculus	ENSMUSG00000099254	102465623	NA	NA	NA	NA	NA	NA	NA	0	0	0	0	NA	NA	NA	NA	NA	NA
3024:977	predicted gene 30346	Gm30346	Mus musculus	NA	102632206	NA	NA	NA	NA	NA	NA	NA	0.02	0	0	0	NA	NA	NA	NA	NA	NA
3002:1289	predicted gene 36667	Gm36667	Mus musculus	ENSMUSG00000105227	NA	NA	NA	NA	NA	NA	NA	NA	NA	NA	NA	NA	0	0	0	0	0	0
3006:810	DCN1 defective in cullin neddylation 1 domain containing 2 pseudogene	Gm2142	Mus musculus	NA	100039290	NA	NA	NA	NA	NA	NA	NA	0	0	0.01	0	NA	NA	NA	NA	NA	NA
2988:700	fer1like 6 C elegans	Fer1l6	Mus musculus	ENSMUSG00000037106	631797	NA	NA	NA	NA	NA	NA	NA	0.15	0.19	0.12	0.29	0	0	0	0	0	0
3019:580	olfactory receptor 545	Olfr545	Mus musculus	ENSMUSG00000044824	258837	NA	NA	NA	NA	NA	NA	NA	0.01	0	0	0	NA	NA	NA	NA	NA	NA
3004:1291	predicted gene 5546	Gm5546	Mus musculus	ENSMUSG00000022187	NA	NA	NA	NA	NA	NA	NA	NA	NA	NA	NA	NA	0.01	0	0	0	0	0
3028:440	RIKEN cDNA B230118I11 gene	B230118I11Rik	Mus musculus	NA	109304	NA	NA	NA	NA	NA	NA	NA	0.02	0	0.01	0.04	NA	NA	NA	NA	NA	NA
2980:621	adhesion molecule with Ig like domain 3	Amigo3	Mus musculus	ENSMUSG00000032593	320844	0.02	0	0.03	0	0	0.02	0	0.13	0.05	0	0.22	0.03	0.02	0	0.04	0	0
3008:681	aldoketo reductase family 1 member C12	Akr1c12	Mus musculus	ENSMUSG00000021211	622402	NA	NA	NA	NA	NA	NA	0	0	0	0	0	0	0	0	0	0	0
2990:1674	predicted gene 43539	Gm43539	Mus musculus	ENSMUSG00000105910	NA	NA	NA	NA	NA	NA	NA	NA	NA	NA	NA	NA	0	0	0	0	0	0
3009:285	ER membrane protein complex subunit 10	Emc10	Mus musculus	ENSMUSG00000008140	69683	4.31	1.67	2.36	1.48	3.62	3.13	0.01	7.39	3.52	3.91	6.69	5.74	1.91	2.15	1.91	6.16	3.38
3006:735	predicted gene 8877	Gm8877	Mus musculus	NA	667912	NA	NA	NA	NA	NA	NA	NA	0	0	0	0	NA	NA	NA	NA	NA	NA
2996:254	RIKEN cDNA 2010016I18 gene	2010016I18Rik	Mus musculus	ENSMUSG00000091575	69206	NA	NA	NA	NA	NA	NA	NA	0.01	0	0	0.07	NA	NA	NA	NA	NA	NA
2992:707	nucleolin pseudogene	Gm12020	Mus musculus	NA	627716	NA	NA	NA	NA	NA	NA	NA	0.1	0.04	0.07	0.07	NA	NA	NA	NA	NA	NA
2985:505	family with sequence similarity 117 member A	Fam117a	Mus musculus	ENSMUSG00000038893	215512	0.08	0.11	0.09	0.03	0.09	0.02	0.2	0.22	0.91	0.16	0.3	0.05	0.2	0	0	0.11	0
2987:255	VPS26 retromer complex component B	Vps26b	Mus musculus	ENSMUSG00000031988	69091	1.54	0.64	0.79	0.27	0.47	0.86	1.75	5.33	2.08	1.49	2.58	1.6	0.52	0.18	0.31	0.75	0.66
3007:1029	predicted gene 33305	Gm33305	Mus musculus	NA	102636161	NA	NA	NA	NA	NA	NA	NA	0.01	0.02	0	0	NA	NA	NA	NA	NA	NA
126 days, 7:26:00	epidermal growth factor receptor	Egfr	Mus musculus	ENSMUSG00000020122	13649	0.17	1.09	0.07	0.03	0.01	0.02	0.17	0.84	3.63	0.07	0.08	0.16	1.31	0	0	0.02	0
3020:809	H2A histone family member B1	H2afb1	Mus musculus	ENSMUSG00000067441	100039319	NA	NA	NA	NA	NA	NA	0.03	NA	NA	NA	NA	NA	NA	NA	NA	NA	NA
3033:98	stromal antigen 2	Stag2	Mus musculus	ENSMUSG00000025862	20843	1.28	0.74	1.83	1.16	1.56	1.21	0	4	3.25	3.89	4.14	0.68	0.32	0.57	0.39	0.83	0.97
3032:1664	zinc finger CW type with PWWP domain 2	Zcwpw2	Mus musculus	ENSMUSG00000032443	NA	0.01	0.01	0	0	0	0	NA	NA	NA	NA	NA	NA	NA	NA	NA	NA	NA
2983:108	COP9 signalosome subunit 5	Cops5	Mus musculus	ENSMUSG00000025917	26754	5	3.02	2.32	1.62	3.48	4.1	2.26	7.37	3.1	2.78	4.93	2.65	0.92	1.64	0.97	2.69	1.7
3032:542	actin beta pseudogene	Gm4918	Mus musculus	NA	237096	NA	NA	NA	NA	NA	NA	NA	0.03	0.02	0.12	0.06	NA	NA	NA	NA	NA	NA
2988:367	Vset and immunoglobulin domain containing 1	Vsig1	Mus musculus	ENSMUSG00000031430	78789	NA	NA	NA	NA	NA	NA	0.03	0.01	0	0	0.01	0	0	0	0	0	0
126 days, 0:44:00	hydroxydelta5steroid dehydrogenase 3 beta and steroid deltaisomerase 3	Hsd3b3	Mus musculus	ENSMUSG00000062410	15494	NA	NA	NA	NA	NA	NA	NA	0.2	0.03	0	0	0	0	0	0	0	0
3004:964	predicted gene 31036	Gm31036	Mus musculus	NA	102633132	NA	NA	NA	NA	NA	NA	NA	0.02	0.59	0.03	0.03	NA	NA	NA	NA	NA	NA
3027:516	ring finger protein 43	Rnf43	Mus musculus	ENSMUSG00000034177	207742	0.05	0.02	0.03	0	0.11	0.72	0.18	0.1	0.07	0.11	1.89	0.02	0	0	0	0.15	0.95
3007:627	coiledcoil domain containing 155	Ccdc155	Mus musculus	ENSMUSG00000038292	384619	0.6	0.06	0.02	0.05	0.05	0.04	1.6	NA	NA	NA	NA	0.28	0.02	0	0.04	0.02	0
2991:242	RIKEN cDNA 2610002M06 gene	2610002M06Rik	Mus musculus	ENSMUSG00000031242	67028	2.28	0.52	0.76	0.45	0.44	0.81	0.19	4.86	0.47	0.77	0.99	0.91	0.23	0.18	0.09	0.28	0.34
3008:281	nucleolar protein 7	Nol7	Mus musculus	ENSMUSG00000063200	70078	2.19	0.96	1.49	0.61	1.17	1.22	0	6.12	3	4.4	4.85	3.53	1.26	4.04	2.42	3.13	2.62
3013:976	predicted gene 20717	Gm20717	Mus musculus	NA	102632272	NA	NA	NA	NA	NA	NA	NA	0.15	0.1	0.07	0.12	NA	NA	NA	NA	NA	NA
3018:1019	predicted gene 33777	Gm33777	Mus musculus	NA	102636806	NA	NA	NA	NA	NA	NA	NA	0.12	0.28	0	0.11	NA	NA	NA	NA	NA	NA
2978:864	vomeronasal 1 receptor pseudogene 55	Vmn1rps55	Mus musculus	NA	100312501	NA	NA	NA	NA	NA	NA	NA	0	0	0	0	NA	NA	NA	NA	NA	NA
3031:705	zinc finger BED domain containing 4 pseudogene	Gm6815	Mus musculus	ENSMUSG00000116872	627962	NA	NA	NA	NA	NA	NA	NA	0	0	0	0.01	NA	NA	NA	NA	NA	NA
2981:598	RIKEN cDNA D830026I12 gene	D830026I12Rik	Mus musculus	ENSMUSG00000085171	319682	0	0	0	0	0	0	NA	0.04	0	0.26	0	0	0	0	0	0	0
2984:1053	predicted gene 29538	Gm29538	Mus musculus	NA	102636980	NA	NA	NA	NA	NA	NA	NA	0.01	0	0	0.01	NA	NA	NA	NA	NA	NA
3007:1508	predicted gene 12316	Gm12316	Mus musculus	ENSMUSG00000086976	NA	NA	NA	NA	NA	NA	NA	NA	NA	NA	NA	NA	0	0	0	0	0	0
3013:805	vomeronasal 1 receptor pseudogene 5	Vmn1rps5	Mus musculus	NA	100039885	NA	NA	NA	NA	NA	NA	NA	0	0	0	0	NA	NA	NA	NA	NA	NA
3015:253	RIKEN cDNA 1700003D09 gene	1700003D09Rik	Mus musculus	ENSMUSG00000085944	69338	NA	NA	NA	NA	NA	NA	NA	0.09	0.2	0	0.02	NA	NA	NA	NA	NA	NA
126 days, 2:18:00	glial cells missing homolog 1	Gcm1	Mus musculus	ENSMUSG00000023333	14531	NA	NA	NA	NA	NA	NA	0.01	0.01	0.02	0	0	0	0	0	0	0	0
3002:622	RIKEN cDNA A930033H14 gene	A930033H14Rik	Mus musculus	ENSMUSG00000090622	320700	0.41	0.03	1.42	0.1	0.02	0.09	0.18	0.36	0	0.67	0.02	0.26	0.05	0.98	0.04	0	0
3014:1545	predicted gene 12333	Gm12333	Mus musculus	ENSMUSG00000085765	NA	NA	NA	NA	NA	NA	NA	NA	NA	NA	NA	NA	0	0	0	0	0	0
2984:1486	predicted gene 9885	Gm9885	Mus musculus	ENSMUSG00000052629	NA	0.49	0.06	0.03	0	0.01	0.31	NA	NA	NA	NA	NA	0.63	0.17	0	0.09	0.07	0.98
3030:525	membrane protein palmitoylated 4 MAGUK p55 subfamily member 4	Mpp4	Mus musculus	ENSMUSG00000079550	227157	0.01	0	0	0	0	0	0.04	0.43	0.2	0.04	0.25	0.01	0	0	0	0.02	0
3022:1635	predicted gene 40123	Gm40123	Mus musculus	ENSMUSG00000105961	NA	NA	NA	NA	NA	NA	NA	NA	NA	NA	NA	NA	0	0	0	0	0	0
3017:631	myeloid leukemia factor 2 pseudogene	Gm5194	Mus musculus	NA	382743	NA	NA	NA	NA	NA	NA	NA	0.02	0	0	0	NA	NA	NA	NA	NA	NA
3030:328	RIKEN cDNA 1700019C18 gene	1700019C18Rik	Mus musculus	ENSMUSG00000113770	75543	NA	NA	NA	NA	NA	NA	NA	0	0	0	0	NA	NA	NA	NA	NA	NA
125 days, 13:21:00	glucose6phosphate dehydrogenase 2	G6pd2	Mus musculus	ENSMUSG00000089992	14380	NA	NA	NA	NA	NA	NA	NA	0.03	0.03	0.03	0.04	NA	NA	NA	NA	NA	NA
2989:881	mortality factor 4 like 1 pseudogene	Gm18369	Mus musculus	NA	100417026	NA	NA	NA	NA	NA	NA	NA	0	0	0	0	NA	NA	NA	NA	NA	NA
3023:919	HOX transcript antisense RNA nonprotein coding	Hotair	Mus musculus	ENSMUSG00000086903	100503872	NA	NA	NA	NA	NA	NA	NA	0	0	0	0	0	0	0	0	0	0
3021:258	lipid droplet associated hydrolase	Ldah	Mus musculus	ENSMUSG00000037669	68832	1.6	1.26	0.62	0.54	1.98	1.19	0.52	NA	NA	NA	NA	0.91	0.63	0.37	0.31	1.61	1.24
3000:296	DNA replication and sister chromatid cohesion 1	Dscc1	Mus musculus	ENSMUSG00000022422	72107	0.01	0	0.02	0	0	0.07	0.01	0.05	0	0.17	0.12	0.01	0	0.06	0	0	0
3033:71	ribosomal protein S29	Rps29	Mus musculus	ENSMUSG00000034892	20090	NA	NA	NA	NA	NA	NA	NA	6.49	5.12	7.34	6.27	8.98	6.42	10.68	11.76	8.39	8.13
3020:1007	predicted gene 32613	Gm32613	Mus musculus	NA	102635220	NA	NA	NA	NA	NA	NA	NA	0.01	0.02	0	0.03	NA	NA	NA	NA	NA	NA
3007:262	NADHubiquinone oxidoreductase core subunit S3	Ndufs3	Mus musculus	ENSMUSG00000005510	68349	7.24	6.04	4.79	3.47	4.34	6.35	2.87	7.54	5.15	3.61	4.81	3.43	1.16	2.31	2.06	2.23	2.28
3031:923	predicted gene 17518	Gm17518	Mus musculus	NA	100503390	NA	NA	NA	NA	NA	NA	NA	0.33	0.11	0.08	0.2	NA	NA	NA	NA	NA	NA
2981:1054	predicted gene 35749	Gm35749	Mus musculus	NA	102639435	NA	NA	NA	NA	NA	NA	NA	0.13	0.05	0	0	NA	NA	NA	NA	NA	NA
124 days, 18:21:00	translocase of inner mitochondrial membrane 10B	Timm10b	Mus musculus	ENSMUSG00000089847	14356	NA	NA	NA	NA	NA	NA	0.05	6.13	3.67	4.64	5	4.91	2.44	5.58	2.34	4.48	2
124 days, 11:27:00	eukaryotic translation initiation factor 2 subunit 1 alpha	Eif2s1	Mus musculus	ENSMUSG00000021116	13665	3.61	1.62	1.89	1.51	1.5	2.16	1.2	6.98	2.5	3.33	3.69	1.77	0.58	1.34	1.14	1.58	1.94
3016:380	lamin B receptor	Lbr	Mus musculus	ENSMUSG00000004880	98386	0.71	0.2	2.03	0.42	0.94	0.87	0.03	1.5	0.65	3.09	3.14	0.18	0.06	0.5	0	0.48	0
126 days, 7:05:00	CD28 antigen	Cd28	Mus musculus	ENSMUSG00000102412	12487	NA	NA	NA	NA	NA	NA	0.09	NA	NA	NA	NA	NA	NA	NA	NA	NA	NA
3021:1280	predicted gene 11537	Gm11537	Mus musculus	ENSMUSG00000085242	NA	NA	NA	NA	NA	NA	NA	NA	NA	NA	NA	NA	0	0	0	0	0	0
3003:485	urocortin 2	Ucn2	Mus musculus	ENSMUSG00000049699	171530	NA	NA	NA	NA	NA	NA	NA	0.01	0	0	0	0	0	0	0	0	0
2992:644	mastermind like transcriptional coactivator 3	Maml3	Mus musculus	ENSMUSG00000061143	433586	0.26	0.04	0.24	0.32	0.01	0.11	0.01	2.89	0.25	1.11	0.57	0.4	0.02	0.18	0.39	0	0
125 days, 0:02:00	cyclic nucleotide gated channel alpha 3	Cnga3	Mus musculus	ENSMUSG00000026114	12790	NA	NA	NA	NA	NA	NA	NA	0.07	0.01	0.02	0.03	0	0	0	0	0	0
2979:758	predicted gene 9540	Gm9540	Mus musculus	NA	671706	NA	NA	NA	NA	NA	NA	NA	0.02	0.01	0.04	0.03	NA	NA	NA	NA	NA	NA
3029:1011	predicted gene 32359	Gm32359	Mus musculus	NA	102634882	NA	NA	NA	NA	NA	NA	NA	0.01	0	0.01	0.05	NA	NA	NA	NA	NA	NA
2989:902	ClpB caseinolytic peptidase B homolog pseudogene	Gm18986	Mus musculus	NA	100418078	NA	NA	NA	NA	NA	NA	NA	0.01	0.01	0	0.02	NA	NA	NA	NA	NA	NA
3019:356	Tax1 human T cell leukemia virus type I binding protein 3	Tax1bp3	Mus musculus	ENSMUSG00000040158	76281	1.12	0.62	4	1.53	0.7	1.35	0.09	0.74	0.83	5.33	1.88	0.03	0.02	0.3	0.04	0	0
3009:907	esterase Dformylglutathione hydrolase pseudogene	Gm17222	Mus musculus	NA	100417758	NA	NA	NA	NA	NA	NA	NA	0.02	0.02	0.02	0.02	NA	NA	NA	NA	NA	NA
3016:1584	predicted gene 29361	Gm29361	Mus musculus	ENSMUSG00000099708	NA	NA	NA	NA	NA	NA	NA	NA	NA	NA	NA	NA	0.01	0.02	0	0	0	0
3024:950	predicted gene 29883	Gm29883	Mus musculus	NA	102631581	NA	NA	NA	NA	NA	NA	NA	0.11	0.03	0	0.07	NA	NA	NA	NA	NA	NA
2987:949	predicted gene 30006	Gm30006	Mus musculus	NA	102631742	NA	NA	NA	NA	NA	NA	NA	0	0	0	0	NA	NA	NA	NA	NA	NA
3033:899	eukaryotic translation initiation factor 3 subunit M pseudogene	Gm19066	Mus musculus	NA	100418193	NA	NA	NA	NA	NA	NA	NA	0	0	0	0	NA	NA	NA	NA	NA	NA
3002:124	T cell receptor beta chain	Tcrb	Mus musculus	NA	21577	NA	NA	NA	NA	NA	NA	NA	2.88	0.23	0.21	0.26	NA	NA	NA	NA	NA	NA
3028:276	mitochondrial pyruvate carrier 2	Mpc2	Mus musculus	ENSMUSG00000026568	70456	6.14	4.78	3.38	1.75	4.11	5.19	1.47	8.08	5.87	4.19	6.91	6.52	3.46	3.69	3.03	6.67	5.16
3025:974	predicted gene 13709	Gm13709	Mus musculus	NA	102632438	NA	NA	NA	NA	NA	NA	NA	0.06	0	0.06	0.08	NA	NA	NA	NA	NA	NA
2987:553	trinucleotide repeat containing 18	Tnrc18	Mus musculus	ENSMUSG00000039477	231861	0.27	0.15	0.5	0.18	0.12	0.11	1.84	2.66	2.65	1.75	1.91	0.47	0.2	0.38	0.43	0.14	0.66
3019:440	myosin binding protein C slowtype	Mybpc1	Mus musculus	ENSMUSG00000020061	109272	0	0	0	0	0	0	0.05	0.44	0.09	0.06	0.14	0.02	0	0	0	0	0
3019:1030	predicted gene 33224	Gm33224	Mus musculus	NA	102636042	NA	NA	NA	NA	NA	NA	NA	0.02	0	0	0	NA	NA	NA	NA	NA	NA
3015:264	hydroxypyruvate isomerase putative	Hyi	Mus musculus	ENSMUSG00000006395	68180	0.24	0.18	0.12	0.06	0.09	0.12	0.01	2.34	0.91	0.4	1.32	NA	NA	NA	NA	NA	NA
3010:1626	predicted gene 4640	Gm4640	Mus musculus	ENSMUSG00000107434	NA	NA	NA	NA	NA	NA	NA	NA	NA	NA	NA	NA	0	0	0	0	0	0
3029:403	CKLFlike MARVEL transmembrane domain containing 7	Cmtm7	Mus musculus	ENSMUSG00000032436	102545	0.2	0	0.31	2.26	0	0	0	0.14	0.04	1.04	0.13	0.2	0.02	0.31	4	0.33	0
3004:545	NLR family pyrin domain containing 4G	Nlrp4g	Mus musculus	NA	235779	NA	NA	NA	NA	NA	NA	0.11	0.01	0	0	0	NA	NA	NA	NA	NA	NA
124 days, 23:25:00	ets variant 1	Etv1	Mus musculus	ENSMUSG00000004151	14009	2.37	1.3	1.04	0.79	7.3	3.22	1.33	2.71	2.08	0.21	5.71	1.56	0.6	0.13	0.48	5.23	1.64
3003:65	methylCpG binding domain protein 2	Mbd2	Mus musculus	ENSMUSG00000024513	17191	0.59	0.34	1.36	0.21	0.35	0.31	1.92	3.53	3.26	4.12	3.37	0.58	0.42	0.79	0	0.62	0.33
3030:621	RIKEN cDNA C530008M17 gene	C530008M17Rik	Mus musculus	ENSMUSG00000036377	320827	0.86	0.06	0.39	0.03	0.07	0.46	0.41	NA	NA	NA	NA	0.71	0.02	0.12	0	0.07	0
2981:124	tectorin beta	Tectb	Mus musculus	ENSMUSG00000024979	21684	NA	NA	NA	NA	NA	NA	NA	0.08	0.11	0	0	0	0	0	0	0	0
3015:636	cDNA sequence BC055324	BC055324	Mus musculus	ENSMUSG00000041406	381306	0.03	0.01	0.02	0	0.01	0.07	0.04	0.39	0.28	0.15	0.33	0.02	0	0.06	0	0	0
3018:505	major facilitator superfamily domain containing 4B5	Mfsd4b5	Mus musculus	ENSMUSG00000038528	215928	0.01	0.01	0.01	0	0.01	0	0.03	NA	NA	NA	NA	0	0	0.11	0	0	0
2995:982	predicted gene 31985	Gm31985	Mus musculus	NA	102634393	NA	NA	NA	NA	NA	NA	NA	0.14	0	0.02	0.2	NA	NA	NA	NA	NA	NA
2987:221	fibroblast growth factor 23	Fgf23	Mus musculus	ENSMUSG00000000182	64654	0	0	0	0	0	0	0.03	0.21	0.01	0.01	0.03	0.02	0	0	0	0	0
3021:721	fibrillarin pseudogene	Gm7650	Mus musculus	NA	665473	NA	NA	NA	NA	NA	NA	NA	0	0	0	0.05	NA	NA	NA	NA	NA	NA
3016:1086	predicted gene 12740	Gm12740	Mus musculus	NA	102639633	NA	NA	NA	NA	NA	NA	NA	0	0	0	0	NA	NA	NA	NA	NA	NA
3026:392	solute carrier family 9 sodiumhydrogen exchanger member 3	Slc9a3	Mus musculus	ENSMUSG00000036123	105243	NA	NA	NA	NA	NA	NA	0.03	0.26	0.07	0.01	0.15	0	0	0	0	0	0
2988:510	MMS22like DNA repair protein	Mms22l	Mus musculus	ENSMUSG00000045751	212377	0.05	0.03	0.04	0.05	0.01	0.07	0.03	0.54	0.43	0.07	0.67	0.05	0.06	0	0.04	0.11	0
3026:992	predicted gene 31472	Gm31472	Mus musculus	NA	102633713	NA	NA	NA	NA	NA	NA	NA	0	0	0	0	NA	NA	NA	NA	NA	NA
2993:701	zinc finger protein 808	Zfp808	Mus musculus	ENSMUSG00000074867	630579	NA	NA	NA	NA	NA	NA	NA	0.19	0.52	0.66	0.27	0.01	0.02	0	0	0	0
2986:967	predicted gene 30904	Gm30904	Mus musculus	NA	102632962	NA	NA	NA	NA	NA	NA	NA	0.3	0.01	0.02	0.01	NA	NA	NA	NA	NA	NA
3018:724	glyceraldehyde3phosphate dehydrogenase pseudogene	Gm7497	Mus musculus	NA	665111	NA	NA	NA	NA	NA	NA	NA	0.21	0.18	0.02	0.07	NA	NA	NA	NA	NA	NA
125 days, 0:53:00	leukocyte immunoglobulinlike receptor subfamily B member 4A	Lilrb4a	Mus musculus	ENSMUSG00000112148	14728	NA	NA	NA	NA	NA	NA	0.07	NA	NA	NA	NA	0.02	0	0	0	0	0
2982:73	RARrelated orphan receptor gamma	Rorc	Mus musculus	ENSMUSG00000028150	19885	NA	NA	NA	NA	NA	NA	0.02	0.03	0.18	0	0.08	0	0	0	0	0.02	0
2986:569	seminal vesicle secretory protein 1	Svs1	Mus musculus	ENSMUSG00000039215	243377	NA	NA	NA	NA	NA	NA	0.03	NA	NA	NA	NA	NA	NA	NA	NA	NA	NA
2997:242	lymphocyte antigen 6 complex locus M	Ly6m	Mus musculus	ENSMUSG00000063522	67038	0.01	0.01	0	0	0	0	0.01	NA	NA	NA	NA	0.02	0	0	0	0	0
3009:921	transacting transcription factor 3 opposite strand	Sp3os	Mus musculus	NA	100503849	NA	NA	NA	NA	NA	NA	0.19	3.53	2.28	1.12	1.41	NA	NA	NA	NA	NA	NA
2979:425	family with sequence similarity 234 member A	Fam234a	Mus musculus	ENSMUSG00000024187	106581	0.37	0.49	0.59	0.33	1.28	0.79	0.01	NA	NA	NA	NA	0.18	0.35	0.25	0.21	0.86	0.67
2997:290	zinc finger protein 248	Zfp248	Mus musculus	ENSMUSG00000030145	72720	0.52	0.16	0.27	0.04	0.18	0.25	0.25	3.17	1.3	1.35	1.4	0.23	0.05	0.05	0.04	0.16	0
2986:366	RIKEN cDNA 1500015O10 gene	1500015O10Rik	Mus musculus	ENSMUSG00000026051	78896	0	0	0	0	0	0	0.06	NA	NA	NA	NA	0	0	0	0	0	0
2984:997	predicted gene 31219	Gm31219	Mus musculus	NA	102633384	NA	NA	NA	NA	NA	NA	NA	0.01	0	0	0	NA	NA	NA	NA	NA	NA
3026:684	ribosomal protein S2 pseudogene	Gm12366	Mus musculus	NA	620559	NA	NA	NA	NA	NA	NA	NA	0.12	0.1	0.1	0.07	NA	NA	NA	NA	NA	NA
2995:526	diphosphoinositol pentakisphosphate kinase 2	Ppip5k2	Mus musculus	ENSMUSG00000040648	227399	0.54	0.21	0.33	0.19	0.26	0.24	0.17	3.71	1.14	1.22	2.2	0.3	0.02	0.37	0.13	0.18	0
2990:894	ATP synthase subunit d mitochondriallike	Gm19311	Mus musculus	NA	100502666	NA	NA	NA	NA	NA	NA	NA	0	0	0	0	NA	NA	NA	NA	NA	NA
3008:67	latent transforming growth factor beta binding protein 2	Ltbp2	Mus musculus	ENSMUSG00000002020	16997	NA	NA	NA	NA	NA	NA	0.02	0.09	0.03	0.08	0.03	0.02	0	0	0	0	0
2980:699	eukaryotic translation elongation factor 1 alpha 1 pseudogene	Gm7105	Mus musculus	NA	633120	NA	NA	NA	NA	NA	NA	NA	0.18	0.08	0.26	0.2	NA	NA	NA	NA	NA	NA
3032:693	sperm associated antigen 11B	Spag11b	Mus musculus	ENSMUSG00000059463	546038	NA	NA	NA	NA	NA	NA	0.04	0.01	0	0	0	0	0	0	0	0	0
3009:357	zinc finger with KRAB and SCAN domains 8	Zkscan8	Mus musculus	ENSMUSG00000063894	93681	0.35	0.33	0.45	0.09	0.24	0.32	0.15	1.25	1.03	0.77	1.24	0.11	0.08	0.06	0	0.19	0
3026:662	ribosomal protein large P0 pseudogene	Gm5779	Mus musculus	ENSMUSG00000112471	544707	NA	NA	NA	NA	NA	NA	NA	0.03	0.04	0.05	0.01	NA	NA	NA	NA	NA	NA
3008:519	hydroxyacylCoenzyme A dehydrogenase3ketoacylCoenzyme A thiolaseenoylCoenzyme A hydratase trifunctional protein beta subunit	Hadhb	Mus musculus	ENSMUSG00000059447	231086	2.83	6.54	3.18	1.62	3.44	4.69	0.55	3.9	5.03	3.79	3.94	0.82	2.11	1.04	1.14	1.32	1.34
3002:780	ribosomal protein S12 pseudogene 3	Rps12ps3	Mus musculus	NA	100034727	NA	NA	NA	NA	NA	NA	NA	0	0	0.01	0.01	NA	NA	NA	NA	NA	NA
3010:488	acylCoA thioesterase 8	Acot8	Mus musculus	ENSMUSG00000017307	170789	1.48	0.82	0.75	0.45	0.87	1.34	0.01	3.33	1.77	1.15	1.97	0.68	0.26	0.63	0.52	0.54	0.62
3026:527	phosphoglucomutase 5	Pgm5	Mus musculus	ENSMUSG00000041731	226041	0.17	0.01	1.07	0	0	0	0.02	0.09	0.17	2.4	0.08	0.03	0	0.51	0	0	0
3004:242	RIO kinase 2	Riok2	Mus musculus	ENSMUSG00000116564	67045	1.47	0.77	0.71	0.6	0.66	1.11	0.09	3.92	2.03	1.56	2.31	NA	NA	NA	NA	NA	NA
3019:928	microRNA 7008	Mir7008	Mus musculus	ENSMUSG00000098890	102465610	NA	NA	NA	NA	NA	NA	NA	0	0	0.01	0	NA	NA	NA	NA	NA	NA
125 days, 2:04:00	chromodomain protein Y chromosomelike	Cdyl	Mus musculus	ENSMUSG00000059288	12593	0.34	0.15	0.37	0.15	0.11	0.11	0.25	1.58	1.34	1.71	1.46	0.35	0.22	0.18	0.17	0.32	0
2982:273	RIKEN cDNA 4921524L21 gene	4921524L21Rik	Mus musculus	ENSMUSG00000039540	70901	NA	NA	NA	NA	NA	NA	0.1	0.02	0.02	0.01	0.01	NA	NA	NA	NA	NA	NA
2993:504	expressed sequence AU041133	AU041133	Mus musculus	ENSMUSG00000078435	216177	0.46	0.28	0.12	0.11	0.13	0.4	NA	2.67	1.48	0.21	1.65	0.56	0.25	0.3	0.04	0.24	0.33
3018:855	vomeronasal 2 receptor 47	Vmn2r47	Mus musculus	ENSMUSG00000094107	100042891	NA	NA	NA	NA	NA	NA	NA	0	0	0	0	NA	NA	NA	NA	NA	NA
2978:123	intraflagellar transport 88	Ift88	Mus musculus	ENSMUSG00000040040	21821	0.97	0.19	0.31	0.16	0.28	0.24	1.87	3.52	1.59	1.02	1.36	0.55	0.02	0.07	0.04	0.17	0
3006:125	Fbox protein 16	Fbxo16	Mus musculus	ENSMUSG00000034532	50759	0.77	0.08	0.06	0.05	0.04	0.27	0.05	2.35	0.17	0.14	0.36	0.25	0	0	0	0.09	0
3026:484	phospholipase A2 group XV	Pla2g15	Mus musculus	ENSMUSG00000031903	192654	0.82	0.37	0.27	3.44	0.14	0.72	0.56	2.04	0.62	0.75	0.71	0.55	0.22	0.06	2.62	0.07	0.29
3025:1070	predicted gene 16152	Gm16152	Mus musculus	NA	102638209	NA	NA	NA	NA	NA	NA	NA	0.22	0.02	0.01	0	NA	NA	NA	NA	NA	NA
125 days, 3:04:00	CCAATenhancer binding protein CEBP alpha	Cebpa	Mus musculus	ENSMUSG00000034957	12606	0.15	0.06	0.1	1.5	0.01	0	0.04	0.08	0.23	0.01	0.01	0.16	0.28	0	1.9	0	0
2998:1369	RIKEN cDNA 2310003L06 gene	2310003L06Rik	Mus musculus	ENSMUSG00000007457	NA	NA	NA	NA	NA	NA	NA	NA	NA	NA	NA	NA	0	0	0	0	0	0
3029:859	septin 7 pseudogene	Gm17834	Mus musculus	NA	100415951	NA	NA	NA	NA	NA	NA	NA	0	0	0	0	NA	NA	NA	NA	NA	NA
3002:169	isovaleryl coenzyme A dehydrogenase	Ivd	Mus musculus	ENSMUSG00000027332	56357	1.09	1.88	0.41	0.39	0.84	0.96	1.23	3.28	5.89	0.3	3.07	0.49	1.1	0.06	0.08	0.41	0.62
2995:341	RIKEN cDNA E130102H24 gene	E130102H24Rik	Mus musculus	ENSMUSG00000086782	77866	0.45	1.08	0.64	0.11	0.21	0.12	1.14	2.38	1.81	0.24	1.21	0.25	0.06	0	0	0.02	0
3020:888	olfactomedinlike 2A pseudogene	Gm15383	Mus musculus	NA	100416388	NA	NA	NA	NA	NA	NA	NA	0.03	0	0	0	NA	NA	NA	NA	NA	NA
3020:910	microRNA 3105	Mir3105	Mus musculus	ENSMUSG00000093221	100526562	NA	NA	NA	NA	NA	NA	NA	0	0	0	0	NA	NA	NA	NA	NA	NA
2988:598	RIKEN cDNA 4930539J05 gene	4930539J05Rik	Mus musculus	ENSMUSG00000097032	319587	0.16	0.07	0.05	0.09	0.13	0.09	3.89	0.17	0.05	0.11	0.09	0.17	0.02	0	0	0.13	0
3023:511	relaxin 3	Rln3	Mus musculus	ENSMUSG00000045232	212108	NA	NA	NA	NA	NA	NA	0.04	0.01	0	0	0	0	0	0	0	0	0
2987:282	tRNA methyltransferase 10B	Trmt10b	Mus musculus	ENSMUSG00000035601	69934	1.5	0.4	0.63	0.23	0.78	0.67	0.04	3.8	1.05	1.35	1.78	0.79	0.2	0.63	0.21	0.59	0
2993:169	thioredoxin interacting protein	Txnip	Mus musculus	ENSMUSG00000038393	56338	1.14	0.67	4.59	5.02	0.67	0.07	0.01	0.11	0.49	5.67	0.31	0.21	0.08	1.05	2.28	0.04	0
3006:82	protein kinase cAMP dependent regulatory type I beta	Prkar1b	Mus musculus	ENSMUSG00000025855	19085	5.32	1.11	0.91	0.81	0.72	1.16	4.82	8.59	0.39	0.34	0.96	5.86	0.62	0.38	1.27	1.18	1.69
3018:364	acylCoenzyme A oxidase 3 pristanoyl	Acox3	Mus musculus	ENSMUSG00000029098	80911	0.87	0.94	1.1	1.16	0.89	0.89	1.24	1.07	0.74	0.88	0.48	0.59	0.35	0.52	2.43	0.25	0
3020:1606	predicted gene 44421	Gm44421	Mus musculus	ENSMUSG00000107451	NA	NA	NA	NA	NA	NA	NA	NA	NA	NA	NA	NA	0.02	0.03	0	0	0.02	0
2996:239	myosin light chain 12A regulatory nonsarcomeric	Myl12a	Mus musculus	ENSMUSG00000024048	67268	3.31	1.67	10.42	6.11	4.04	2.39	0.01	3.01	2.29	9.84	4.9	1.69	1.16	9.61	3.47	2.46	3.62
3023:905	DEAD AspGluAlaAsp box polypeptide 5 pseudogene	Gm21927	Mus musculus	NA	100417844	NA	NA	NA	NA	NA	NA	NA	0.55	0.29	0.55	0.52	NA	NA	NA	NA	NA	NA
3032:1054	predicted gene 35691	Gm35691	Mus musculus	NA	102639360	NA	NA	NA	NA	NA	NA	NA	0	0	0	0.02	NA	NA	NA	NA	NA	NA
3024:246	zinc finger protein 474	Zfp474	Mus musculus	ENSMUSG00000046886	66758	NA	NA	NA	NA	NA	NA	0.01	0	0	0.01	0	0	0	0	0	0	0
3006:629	ribosomal protein 10 pseudogene	Gm14460	Mus musculus	NA	383717	NA	NA	NA	NA	NA	NA	NA	0	0	0.01	0	NA	NA	NA	NA	NA	NA
2981:727	predicted gene 7398	Gm7398	Mus musculus	NA	664906	NA	NA	NA	NA	NA	NA	NA	0	0	0	0	NA	NA	NA	NA	NA	NA
3013:67	LIMdomain containing protein kinase	Limk1	Mus musculus	ENSMUSG00000029674	16885	0.59	0.25	0.56	0.4	0.19	0.28	0.53	1.8	0.41	0.34	0.64	0.82	0.26	0.24	0.17	0.25	0
3011:967	predicted gene 30873	Gm30873	Mus musculus	NA	102632922	NA	NA	NA	NA	NA	NA	NA	0.06	0.03	0	0	NA	NA	NA	NA	NA	NA
2990:610	hyperpolarizationactivated cyclic nucleotidegated K 4	Hcn4	Mus musculus	ENSMUSG00000032338	330953	0.04	0	0	0	0	0	2.91	0.16	0.05	0.01	0.11	0.01	0	0	0	0	0
3009:962	microRNA 1191b	Mir1191b	Mus musculus	ENSMUSG00000105379	102465778	NA	NA	NA	NA	NA	NA	NA	0	0.01	0	0	NA	NA	NA	NA	NA	NA
3031:826	predicted gene 15164	Gm15164	Mus musculus	NA	100042041	NA	NA	NA	NA	NA	NA	NA	0	0	0	0	NA	NA	NA	NA	NA	NA
3020:1048	predicted gene 34096	Gm34096	Mus musculus	NA	102637227	NA	NA	NA	NA	NA	NA	NA	0	0	0	0	NA	NA	NA	NA	NA	NA
2986:529	centrosomal protein 76	Cep76	Mus musculus	ENSMUSG00000073542	225659	0.16	0.07	0.11	0	0.05	0.14	0.2	0.96	0.19	0.23	0.85	0.1	0.07	0	0	0.06	0
3028:108	keratin associated protein 15	Krtap15	Mus musculus	ENSMUSG00000022931	26560	NA	NA	NA	NA	NA	NA	0.04	0	0	0	0	0	0	0	0	0	0
2986:168	cerebellin 3 precursor protein	Cbln3	Mus musculus	ENSMUSG00000040380	56410	NA	NA	NA	NA	NA	NA	0.04	0.03	0	0	0.01	0	0	0	0	0	0
2987:1018	predicted gene 26908	Gm26908	Mus musculus	NA	102636905	NA	NA	NA	NA	NA	NA	NA	0.26	0.09	1.06	0.07	NA	NA	NA	NA	NA	NA
3003:538	CDC42 binding protein kinase gamma DMPKlike	Cdc42bpg	Mus musculus	ENSMUSG00000024769	240505	0.04	0.05	0.13	0	0.01	0.05	0.01	0.07	0.18	0.04	0.08	0.02	0.09	0.06	0.04	0.02	0
124 days, 11:00:00	cysteinerich protein 1 intestinal	Crip1	Mus musculus	ENSMUSG00000006360	12925	1.64	0.57	8.93	0.75	0.26	1.02	0.05	0.14	0.5	6.49	0.57	0.34	0.23	2.76	0.4	0.27	0
3023:1051	predicted gene 33940	Gm33940	Mus musculus	NA	102637028	NA	NA	NA	NA	NA	NA	NA	0.24	0.08	0.06	0.05	NA	NA	NA	NA	NA	NA
2986:708	tubulin beta 2a pseudogene 2	Tubb2aps2	Mus musculus	NA	627110	NA	NA	NA	NA	NA	NA	NA	0.12	0.14	0.01	0.06	NA	NA	NA	NA	NA	NA
2979:333	RIKEN cDNA 4930535O05 gene	4930535O05Rik	Mus musculus	NA	75237	NA	NA	NA	NA	NA	NA	NA	0	0	0	0	NA	NA	NA	NA	NA	NA
2983:1002	predicted gene 32835	Gm32835	Mus musculus	NA	102635523	NA	NA	NA	NA	NA	NA	NA	0	0	0	0.09	NA	NA	NA	NA	NA	NA
3023:603	apolipoprotein L 7b	Apol7b	Mus musculus	ENSMUSG00000068252	278679	NA	NA	NA	NA	NA	NA	NA	0.04	0.02	0.03	0.07	0	0	0	0	0	0
3017:125	mitogenactivated protein kinase 6	Mapk6	Mus musculus	ENSMUSG00000042688	50772	1.28	0.47	0.71	0.57	0.48	0.58	0.77	3.94	1.87	1.75	1.96	1.03	0.41	0.88	0.34	0.35	0.3
3018:503	ArfGAP with coiledcoil ankyrin repeat and PH domains 1	Acap1	Mus musculus	ENSMUSG00000001588	216859	NA	NA	NA	NA	NA	NA	0.12	0.01	0.03	0.04	0.04	0	0	0	0	0	0
2981:304	RIKEN cDNA 4930429F11 gene	4930429F11Rik	Mus musculus	NA	74622	NA	NA	NA	NA	NA	NA	NA	0	0	0	0	NA	NA	NA	NA	NA	NA
3009:500	La ribonucleoprotein domain family member 4B	Larp4b	Mus musculus	ENSMUSG00000033499	217980	1.43	0.58	1.06	0.39	0.41	0.52	1.83	5.4	2.28	3.37	3.19	2.94	1.12	1.63	0.65	1.43	1.28
3011:99	serine or cysteine peptidase inhibitor clade I member 1	Serpini1	Mus musculus	ENSMUSG00000027834	20713	4.59	0.95	1.98	0.31	0.57	0.63	3.3	9.31	0.76	0.77	1.47	2.64	0.13	0.19	0.18	0.22	0.64
3030:1482	predicted gene 15494	Gm15494	Mus musculus	ENSMUSG00000091177	NA	NA	NA	NA	NA	NA	NA	NA	NA	NA	NA	NA	0	0	0	0	0	0
124 days, 2:01:00	collagen type IV alpha 4	Col4a4	Mus musculus	ENSMUSG00000067158	12829	0.03	0.03	0.12	0	0.02	0.05	0.03	0.13	0.09	0.03	0.31	0.01	0	0	0	0	0
3026:830	anaphasepromoting complex subunit 5 pseudogene	Gm3360	Mus musculus	NA	100041472	NA	NA	NA	NA	NA	NA	NA	0	0	0.01	0	NA	NA	NA	NA	NA	NA
2985:827	ribosomal protein L17 pseudogene 5	Rpl17ps5	Mus musculus	NA	100042067	NA	NA	NA	NA	NA	NA	NA	0.67	0.17	0.16	0.22	NA	NA	NA	NA	NA	NA
3009:1612	predicted gene 28047	Gm28047	Mus musculus	ENSMUSG00000052414	NA	NA	NA	NA	NA	NA	NA	NA	NA	NA	NA	NA	0	0	0	0	0	0
3002:833	brain expressed Xlinked 2 pseudogene	Gm3096	Mus musculus	NA	100041013	NA	NA	NA	NA	NA	NA	NA	0.03	0	0	0.01	NA	NA	NA	NA	NA	NA
125 days, 4:45:00	5 hydroxytryptamine serotonin receptor 4	Htr4	Mus musculus	ENSMUSG00000026322	15562	NA	NA	NA	NA	NA	NA	0	0.57	0.04	0.02	0.09	0.01	0	0	0	0	0
3012:168	APAF1 interacting protein	Apip	Mus musculus	ENSMUSG00000010911	56369	1.95	1.48	1.38	0.67	1.07	2.32	0.41	4.9	2.55	1.83	2.89	0.82	0.4	0.73	0.39	0.77	1.63
3012:934	predicted gene 29732	Gm29732	Mus musculus	NA	101055851	NA	NA	NA	NA	NA	NA	NA	0.39	0.2	1.21	0.13	NA	NA	NA	NA	NA	NA
3014:835	predicted gene 2947	Gm2947	Mus musculus	NA	100040752	NA	NA	NA	NA	NA	NA	NA	0	0	0	0	NA	NA	NA	NA	NA	NA
3010:812	vomeronasal 2 receptor 121	Vmn2r121	Mus musculus	ENSMUSG00000072049	100038941	NA	NA	NA	NA	NA	NA	NA	0	0	0.01	0	NA	NA	NA	NA	NA	NA
2996:355	zinc finger protein 735	Zfp735	Mus musculus	ENSMUSG00000060630	76390	NA	NA	NA	NA	NA	NA	0.02	0.01	0.01	0.01	0.01	NA	NA	NA	NA	NA	NA
3019:729	transglutaminase 7	Tgm7	Mus musculus	ENSMUSG00000079103	640543	NA	NA	NA	NA	NA	NA	NA	0.03	0.01	0.01	0	0	0	0	0	0	0
3000:1563	predicted gene 6471	Gm6471	Mus musculus	ENSMUSG00000073781	NA	NA	NA	NA	NA	NA	NA	NA	NA	NA	NA	NA	0	0	0	0	0	0
3027:351	RIKEN cDNA 4930447F24 gene	4930447F24Rik	Mus musculus	ENSMUSG00000102224	76873	NA	NA	NA	NA	NA	NA	NA	0.15	0.02	0	0	NA	NA	NA	NA	NA	NA
2980:974	predicted gene 29354	Gm29354	Mus musculus	NA	102632523	NA	NA	NA	NA	NA	NA	NA	0	0	0	0	NA	NA	NA	NA	NA	NA
3006:941	predicted gene 21181	Gm21181	Mus musculus	NA	100861744	NA	NA	NA	NA	NA	NA	NA	0.01	0.01	0	0.01	NA	NA	NA	NA	NA	NA
3019:886	predicted gene 18173	Gm18173	Mus musculus	NA	100416659	NA	NA	NA	NA	NA	NA	NA	0.33	0.78	0.33	0.63	NA	NA	NA	NA	NA	NA
2987:547	enhancer of mRNA decapping 4	Edc4	Mus musculus	ENSMUSG00000036270	234699	0.94	0.42	0.74	0.16	0.32	0.51	2.26	2.68	0.85	1.55	1.18	0.71	0.26	0.39	0.13	0.17	0
3016:767	phosphoglucomutase 2 pseudogene	Gm9129	Mus musculus	NA	668363	NA	NA	NA	NA	NA	NA	NA	0	0.01	0.01	0	NA	NA	NA	NA	NA	NA
3012:297	Nanog homeobox	Nanog	Mus musculus	ENSMUSG00000012396	71950	NA	NA	NA	NA	NA	NA	0.06	0.04	0.14	0.01	0.07	0	0	0	0	0	0
3002:103	SH3 domain protein 2C pseudogene 1	Sh3d2cps1	Mus musculus	NA	20406	NA	NA	NA	NA	NA	NA	NA	0.02	0	0	0.06	NA	NA	NA	NA	NA	NA
3011:714	zinc finger and SCAN domain containing 25	Zscan25	Mus musculus	ENSMUSG00000070420	666311	NA	NA	NA	NA	NA	NA	NA	0.17	0.07	0.21	0.14	0	0	0	0	0	0
3014:272	RIKEN cDNA 4933406B17 gene	4933406B17Rik	Mus musculus	ENSMUSG00000110427	71040	NA	NA	NA	NA	NA	NA	0	0.04	0	0.06	0.03	NA	NA	NA	NA	NA	NA
3032:62	myelin protein zero	Mpz	Mus musculus	ENSMUSG00000056569	17528	NA	NA	NA	NA	NA	NA	0.05	0.02	0.03	0	0	0	0	0	0.04	0.02	0
3003:378	oxysterol binding proteinlike 6	Osbpl6	Mus musculus	ENSMUSG00000042359	99031	1.12	0.29	0.16	0.07	0.18	0.62	1.08	5.27	1.71	0.59	1.83	1.12	0.15	0.07	0.04	0.09	0.66
3026:864	vomeronasal 1 receptor pseudogene 31	Vmn1rps31	Mus musculus	NA	100312492	NA	NA	NA	NA	NA	NA	NA	0	0	0	0	NA	NA	NA	NA	NA	NA
2987:416	sema domain immunoglobulin domain Ig short basic domain secreted semaphorin 3D	Sema3d	Mus musculus	ENSMUSG00000040254	108151	0.26	0.03	0.01	0	0.15	2.09	0.04	0.45	0.25	0.04	3.68	0.06	0	0	0.04	0.52	0
2985:116	winglesstype MMTV integration site family member 7A	Wnt7a	Mus musculus	ENSMUSG00000030093	22421	0.1	0.75	0.02	0.02	0.01	0.62	0.02	0.47	2.85	0.01	0.59	0.2	1.82	0	0	0	0.96
2979:602	RIKEN cDNA 9430062P05 gene	9430062P05Rik	Mus musculus	NA	319243	NA	NA	NA	NA	NA	NA	0	NA	NA	NA	NA	NA	NA	NA	NA	NA	NA
3018:1082	predicted gene 36129	Gm36129	Mus musculus	NA	102639931	NA	NA	NA	NA	NA	NA	NA	0.49	0.38	0.14	0.23	NA	NA	NA	NA	NA	NA
2992:1446	predicted pseudogene 5145	Gm5145	Mus musculus	ENSMUSG00000071273	NA	NA	NA	NA	NA	NA	NA	NA	NA	NA	NA	NA	0	0	0	0	0	0
124 days, 23:44:00	interferoninduced protein with tetratricopeptide repeats 1	Ifit1	Mus musculus	ENSMUSG00000034459	15957	0.54	0.01	3.25	0.09	0.01	0.23	0	0.16	0.04	2.63	0.1	0.05	0	0.96	0	0	0
2983:887	ribosomal protein S3A pseudogene	Gm18103	Mus musculus	NA	100416414	NA	NA	NA	NA	NA	NA	NA	0.02	0.01	0.04	0.04	NA	NA	NA	NA	NA	NA
3024:232	solute carrier organic anion transporter family member 6b1	Slco6b1	Mus musculus	ENSMUSG00000045463	67854	NA	NA	NA	NA	NA	NA	0.04	0.18	0.04	0	0.02	NA	NA	NA	NA	NA	NA
3007:302	zinc finger protein 251	Zfp251	Mus musculus	ENSMUSG00000022526	71591	0.97	0.31	0.16	0.05	0.16	0.45	0.3	2.26	0.81	0.32	0.53	0.87	0.26	0.13	0.05	0.24	0
3028:242	cation channel sperm associated auxiliary subunit zeta	Catsperz	Mus musculus	ENSMUSG00000050623	67077	0.3	0.05	0.07	0.03	0.01	0.06	0.26	NA	NA	NA	NA	0.43	0.05	0	0	0.02	0
3033:1038	predicted gene 34632	Gm34632	Mus musculus	NA	102637946	NA	NA	NA	NA	NA	NA	NA	0.46	0.48	0.59	0.26	NA	NA	NA	NA	NA	NA
3012:883	SCAN domain containing 3 pseudogene	Gm20947	Mus musculus	NA	100416880	NA	NA	NA	NA	NA	NA	NA	0.1	0.01	0	0	NA	NA	NA	NA	NA	NA
3013:611	HtrA serine peptidase 4	Htra4	Mus musculus	ENSMUSG00000037406	330723	NA	NA	NA	NA	NA	NA	0.02	0.37	0.01	0	0.07	0	0	0	0	0	0
2988:369	RIKEN cDNA D730003K21 gene	D730003K21Rik	Mus musculus	NA	78580	NA	NA	NA	NA	NA	NA	NA	0	0	0	0	NA	NA	NA	NA	NA	NA
3009:930	microRNA 6902	Mir6902	Mus musculus	ENSMUSG00000106302	102465544	NA	NA	NA	NA	NA	NA	NA	0.01	0.01	0.02	0.01	NA	NA	NA	NA	NA	NA
3005:1088	predicted gene 35772	Gm35772	Mus musculus	NA	102639465	NA	NA	NA	NA	NA	NA	NA	0	0	0	0	NA	NA	NA	NA	NA	NA
2980:1052	predicted gene 33953	Gm33953	Mus musculus	NA	102637044	NA	NA	NA	NA	NA	NA	NA	0.03	0.03	0	0	NA	NA	NA	NA	NA	NA
3023:1006	predicted gene 32673	Gm32673	Mus musculus	NA	102635296	NA	NA	NA	NA	NA	NA	NA	0.28	0.39	0.33	0.58	NA	NA	NA	NA	NA	NA
2979:860	predicted gene 12606	Gm12606	Mus musculus	NA	100379609	NA	NA	NA	NA	NA	NA	NA	0.02	0.03	0	0.03	NA	NA	NA	NA	NA	NA
2988:875	GLE1 RNA export mediator pseudogene	Gm18629	Mus musculus	NA	100417467	NA	NA	NA	NA	NA	NA	NA	0.01	0.01	0.02	0.02	NA	NA	NA	NA	NA	NA
2991:244	major facilitator superfamily domain containing 1	Mfsd1	Mus musculus	ENSMUSG00000027775	66868	0.61	0.47	0.9	0.72	0.26	0.97	0.04	3.55	1.13	1.98	2.51	0.5	0.59	0.66	0.39	0.46	1.67
2992:662	BAI1associated protein 3	Baiap3	Mus musculus	ENSMUSG00000047507	545192	0.06	0.01	0.1	0	0	0	0.04	0.3	0.03	0.05	0	0.02	0	0	0	0	0
3018:559	olfactory receptor 744	Olfr744	Mus musculus	ENSMUSG00000053815	257884	NA	NA	NA	NA	NA	NA	NA	0	0	0	0	NA	NA	NA	NA	NA	NA
2990:72	ribonucleotide reductase M1	Rrm1	Mus musculus	ENSMUSG00000030978	20133	0.49	0.23	0.58	0.2	0.48	1.12	0.42	1.66	0.38	1.01	1.42	0.19	0.15	0.12	0.13	0.25	0.66
2994:753	microRNA 362	Mir362	Mus musculus	ENSMUSG00000070100	723851	NA	NA	NA	NA	NA	NA	NA	0	0	0	0	NA	NA	NA	NA	NA	NA
3018:581	olfactory receptor 196	Olfr196	Mus musculus	ENSMUSG00000096695	258775	NA	NA	NA	NA	NA	NA	NA	0	0	0	0	NA	NA	NA	NA	NA	NA
3015:859	antigenic determinant of recA protein pseudogene	Gm20945	Mus musculus	NA	100415898	NA	NA	NA	NA	NA	NA	NA	0.01	0.01	0	0.01	NA	NA	NA	NA	NA	NA
3016:816	DNA methyltransferase 3A opposite strand	Dnmt3aos	Mus musculus	ENSMUSG00000073242	100038522	0.01	0	0	0	0	0	NA	0.01	0	0	0	0	0	0	0	0	0
3024:543	interferon activated gene 209	Ifi209	Mus musculus	ENSMUSG00000043263	236312	NA	NA	NA	NA	NA	NA	0.04	NA	NA	NA	NA	0	0	0	0	0	0
2995:1671	predicted gene 20512	Gm20512	Mus musculus	ENSMUSG00000092381	NA	NA	NA	NA	NA	NA	NA	NA	NA	NA	NA	NA	0.03	0.02	0	0	0.02	0
124 days, 9:05:00	ectonucleoside triphosphate diphosphohydrolase 6	Entpd6	Mus musculus	ENSMUSG00000033068	12497	1.51	0.72	0.22	0.34	0.13	0.56	0.29	4.04	1.18	0.29	0.7	0.83	0.4	0.06	0.09	0.04	0.62
2995:552	calsyntenin 3	Clstn3	Mus musculus	ENSMUSG00000008153	232370	3.45	0.72	0.39	0.32	0.38	1.39	3.98	6.27	0.08	0.08	0.69	4.05	0.16	0.19	0.3	0.28	1.35
3033:876	ubiquitin specific peptidase 46 pseudogene	Gm12636	Mus musculus	NA	100417387	NA	NA	NA	NA	NA	NA	NA	0	0	0	0	NA	NA	NA	NA	NA	NA
3008:1035	predicted gene 33014	Gm33014	Mus musculus	NA	102635757	NA	NA	NA	NA	NA	NA	NA	0.02	0.01	0.09	0.01	NA	NA	NA	NA	NA	NA
124 days, 5:50:00	histocompatibility 2 M region locus 6 pseudogene	H2M6ps	Mus musculus	NA	14994	NA	NA	NA	NA	NA	NA	NA	0.46	0.01	0	0.03	NA	NA	NA	NA	NA	NA
3013:1053	predicted gene 35727	Gm35727	Mus musculus	NA	102639401	NA	NA	NA	NA	NA	NA	NA	0.23	0.12	0.17	0.24	NA	NA	NA	NA	NA	NA
2991:265	EEF1A alpha lysine methyltransferase 1	Eef1akmt1	Mus musculus	ENSMUSG00000021951	68043	4.33	2.08	1.31	0.99	1.51	3.38	0.18	NA	NA	NA	NA	2.96	1.01	0.63	0.58	1.31	1.9
2995:101	solute carrier family 7 cationic amino acid transporter y system member 5	Slc7a5	Mus musculus	ENSMUSG00000040010	20539	1.66	0.35	7.06	0.17	0.07	0.58	0.91	1.57	0.49	7.71	0.34	0.94	0.87	7.44	0.22	0.04	0.95
2984:1085	predicted gene 36033	Gm36033	Mus musculus	NA	102639808	NA	NA	NA	NA	NA	NA	NA	0.02	0.02	0.07	0	NA	NA	NA	NA	NA	NA
3012:506	KRI1 homolog	Kri1	Mus musculus	ENSMUSG00000035047	215194	0.85	0.44	0.46	0.21	0.36	0.47	2.67	2.39	0.93	0.63	1.24	0.54	0.21	0.3	0.05	0.2	0.29
3001:303	RIKEN cDNA 7420701I03 gene	7420701I03Rik	Mus musculus	ENSMUSG00000113620	71457	NA	NA	NA	NA	NA	NA	NA	0.08	0.01	0	0.01	NA	NA	NA	NA	NA	NA
2993:1011	predicted gene 32379	Gm32379	Mus musculus	NA	102634906	NA	NA	NA	NA	NA	NA	NA	0.01	0.03	0	0	NA	NA	NA	NA	NA	NA
3010:376	TCDDinducible polyADPribose polymerase	Tiparp	Mus musculus	ENSMUSG00000034640	99929	0.36	0.88	0.86	0.4	0.26	0.83	0	1.95	5.92	1.09	2.16	0.33	1.3	0.19	0.13	0.18	0.66
3011:1612	predicted gene 9396	Gm9396	Mus musculus	ENSMUSG00000063328	NA	0.26	0.1	0.15	0.32	0.05	0.14	NA	NA	NA	NA	NA	NA	NA	NA	NA	NA	NA
2986:574	roundabout guidance receptor 2	Robo2	Mus musculus	ENSMUSG00000052516	268902	2.07	0.56	0.13	0.18	0.11	0.27	3.09	8.66	3.27	0.82	1.72	1.87	0.1	0.06	0.04	0.12	0.33
3001:1082	predicted gene 36164	Gm36164	Mus musculus	NA	102639978	NA	NA	NA	NA	NA	NA	NA	0	0	0	0	NA	NA	NA	NA	NA	NA
3030:349	RIKEN cDNA 4931408D14 gene	4931408D14Rik	Mus musculus	NA	77059	NA	NA	NA	NA	NA	NA	NA	0.19	0.23	0.12	0.29	NA	NA	NA	NA	NA	NA
3025:233	RIKEN cDNA 5830432E09 gene	5830432E09Rik	Mus musculus	ENSMUSG00000097471	67765	NA	NA	NA	NA	NA	NA	NA	0.02	0	0	0.02	0	0	0	0.04	0	0
3001:512	tripartite motifcontaining 41	Trim41	Mus musculus	ENSMUSG00000040365	211007	1.4	0.9	0.94	0.43	0.49	0.63	0.7	1.56	0.89	0.37	0.52	0.71	0.23	0.19	0.13	0.26	0.29
3021:535	G proteincoupled receptor 158	Gpr158	Mus musculus	ENSMUSG00000045967	241263	2.24	0.31	0.14	0.14	0.2	0.61	1.43	6.53	0.96	0.2	2.18	1.58	0.13	0.18	0	0.08	0.71
3013:550	Ly6Plaur domain containing 4	Lypd4	Mus musculus	ENSMUSG00000062732	232973	NA	NA	NA	NA	NA	NA	0	0.01	0.01	0	0.03	0	0	0	0	0	0
3029:268	discs large MAGUK scaffold protein 5	Dlg5	Mus musculus	ENSMUSG00000021782	71228	0.29	0.52	0.26	0.01	0.09	0.35	0.44	1.39	2.72	0.21	0.87	0.24	0.46	0	0.04	0.26	0
3018:556	olfactory receptor 119	Olfr119	Mus musculus	ENSMUSG00000059964	258095	NA	NA	NA	NA	NA	NA	NA	0	0	0	0	NA	NA	NA	NA	NA	NA
3022:1514	predicted gene 12462	Gm12462	Mus musculus	ENSMUSG00000086211	NA	NA	NA	NA	NA	NA	NA	NA	NA	NA	NA	NA	0.03	0	0	0	0	0
2985:905	predicted gene 14774	Gm14774	Mus musculus	NA	100417867	NA	NA	NA	NA	NA	NA	NA	0.03	0	0	0	NA	NA	NA	NA	NA	NA
3003:813	butyrophilinlike 1	Btnl1	Mus musculus	ENSMUSG00000062638	100038862	NA	NA	NA	NA	NA	NA	NA	0	0	0	0	0	0	0	0	0	0
3020:553	olfactory receptor 420	Olfr420	Mus musculus	ENSMUSG00000055033	258302	NA	NA	NA	NA	NA	NA	0.01	0	0	0	0	NA	NA	NA	NA	NA	NA
126 days, 6:00:00	calcitonin generelated peptidereceptor component protein	Crcp	Mus musculus	ENSMUSG00000025532	12909	2.14	0.69	1.19	0.57	0.66	0.58	0.38	4.96	0.93	2.05	1.55	1.33	0.3	0.81	0.52	0.54	0.34
2978:554	olfactory receptor 1145	Olfr1145	Mus musculus	ENSMUSG00000068814	258317	NA	NA	NA	NA	NA	NA	0	0	0	0	0	NA	NA	NA	NA	NA	NA
125 days, 11:51:00	heat shock protein 5	Hspa5	Mus musculus	ENSMUSG00000026864	14828	7.4	6.38	6.23	8.83	6.8	8.4	3.73	8.72	8.28	6.52	8.29	3.79	2.63	2.33	5.04	3.54	4.39
2982:67	natural cytotoxicity triggering receptor 1	Ncr1	Mus musculus	ENSMUSG00000062524	17086	NA	NA	NA	NA	NA	NA	0	0.01	0.02	0.02	0.03	0	0	0.06	0	0	0
2985:322	STARD3 Nterminal like	Stard3nl	Mus musculus	ENSMUSG00000003062	76205	3.47	1.12	3.28	2.79	4.7	2.5	2.56	6.83	2.27	5.41	5.98	2.98	0.7	2.49	1.55	4.66	0.66
3007:1085	predicted gene 35948	Gm35948	Mus musculus	NA	102639695	NA	NA	NA	NA	NA	NA	NA	0.11	0	0	0	NA	NA	NA	NA	NA	NA
3016:906	zinc finger and BTB domain containing 7B pseudogene	Gm18856	Mus musculus	NA	100417835	NA	NA	NA	NA	NA	NA	NA	0	0	0	0	NA	NA	NA	NA	NA	NA
3009:509	WD repeat domain 49	Wdr49	Mus musculus	ENSMUSG00000104301	213248	NA	NA	NA	NA	NA	NA	NA	0.34	0.51	0.31	0.59	0	0	0	0	0	0
2993:1256	predicted gene 10447	Gm10447	Mus musculus	ENSMUSG00000072963	NA	NA	NA	NA	NA	NA	NA	NA	NA	NA	NA	NA	0	0	0	0	0	0
3006:557	olfactory receptor 1027 pseudogene 1	Olfr1027ps1	Mus musculus	NA	258082	NA	NA	NA	NA	NA	NA	NA	0	0	0	0	NA	NA	NA	NA	NA	NA
2985:962	microRNA 7685	Mir7685	Mus musculus	ENSMUSG00000098765	102466240	NA	NA	NA	NA	NA	NA	NA	0	0.01	0	0	NA	NA	NA	NA	NA	NA
3022:753	microRNA 540	Mir540	Mus musculus	ENSMUSG00000072900	723880	NA	NA	NA	NA	NA	NA	NA	0	0	0	0	NA	NA	NA	NA	NA	NA
2995:682	ribosomal protein S2 pseudogene	Gm6311	Mus musculus	NA	622313	NA	NA	NA	NA	NA	NA	NA	0.02	0.01	0.01	0.01	NA	NA	NA	NA	NA	NA
3012:249	ribosomal protein L35	Rpl35	Mus musculus	ENSMUSG00000062997	66489	NA	NA	NA	NA	NA	NA	1.08	5.69	3.37	5.92	4.93	6.22	2.92	8.19	8.58	5.63	5.13
3032:104	seizure related gene 6	Sez6	Mus musculus	ENSMUSG00000000632	20370	2.03	0.38	0.16	0.15	0.18	1.24	3.46	5.82	0.2	0.29	1.78	2.32	0.15	0	0.04	0.04	1.95
3032:251	RIKEN cDNA 1700023F06 gene	1700023F06Rik	Mus musculus	ENSMUSG00000020940	69441	0.25	0.1	0.02	0	0.01	0.16	0.01	NA	NA	NA	NA	0.21	0.07	0	0	0.02	0
3013:586	olfactory receptor 90	Olfr90	Mus musculus	ENSMUSG00000056600	258469	NA	NA	NA	NA	NA	NA	NA	0	0	0	0	0	0	0	0	0	0
2999:113	zona pellucida glycoprotein 1	Zp1	Mus musculus	ENSMUSG00000024734	22786	NA	NA	NA	NA	NA	NA	2.7	0.01	0	0	0	0	0	0	0	0	0
2985:194	glycoprotein A33 transmembrane	Gpa33	Mus musculus	ENSMUSG00000000544	59290	NA	NA	NA	NA	NA	NA	0.01	0.01	0.02	0.03	0.04	0	0	0	0	0	0
2989:499	DNA segment Chr 17 human D6S53E	D17H6S53E	Mus musculus	ENSMUSG00000043311	114585	0.76	0.45	0.54	0.12	0.2	0.44	0.56	0.67	0.22	0.15	0.26	0.17	0.15	0.07	0	0.02	0
3015:522	solute carrier family 35 UDPNacetylglucosamine UDPGlcNAc transporter member 3	Slc35a3	Mus musculus	ENSMUSG00000027957	229782	0.29	0.25	0.54	0.17	0.13	0.07	0.02	2.52	2.33	2.19	1.96	0.3	0.73	0.37	0.04	0.18	0
2982:945	microRNA 3970	Mir3970	Mus musculus	ENSMUSG00000106278	100628575	NA	NA	NA	NA	NA	NA	NA	0	0	0	0	NA	NA	NA	NA	NA	NA
2980:410	expressed sequence BB031773	BB031773	Mus musculus	ENSMUSG00000085041	100473	0.02	0	0	0	0.01	0	NA	0.07	0	0	0	0.02	0	0	0	0	0
2990:1440	predicted gene 40331	Gm40331	Mus musculus	ENSMUSG00000106644	NA	NA	NA	NA	NA	NA	NA	NA	NA	NA	NA	NA	0	0	0	0	0	0
3022:1272	RIKEN cDNA 9430018G01 gene	9430018G01Rik	Mus musculus	ENSMUSG00000107709	NA	NA	NA	NA	NA	NA	NA	NA	NA	NA	NA	NA	0	0	0	0	0	0
3006:1279	predicted gene 26756	Gm26756	Mus musculus	ENSMUSG00000097840	NA	NA	NA	NA	NA	NA	NA	NA	NA	NA	NA	NA	0.03	0.02	0	0	0.02	0
3011:836	ribosomal protein L3 pseudogene	Gm2871	Mus musculus	NA	100040621	NA	NA	NA	NA	NA	NA	NA	0	0	0	0	NA	NA	NA	NA	NA	NA
2988:984	predicted gene 31869	Gm31869	Mus musculus	NA	102634237	NA	NA	NA	NA	NA	NA	NA	0	0	0	0	NA	NA	NA	NA	NA	NA
3006:195	CDC42 effector protein Rho GTPase binding 5	Cdc42ep5	Mus musculus	ENSMUSG00000063838	58804	0.33	0.02	1.62	0.01	0.01	0.9	0	0.45	0.07	0.96	0.38	0.04	0	0.24	0	0	0
2983:731	DEADH AspGluAlaAspHis box polypeptide 31 pseudogene	Gm7274	Mus musculus	NA	639618	NA	NA	NA	NA	NA	NA	NA	0	0	0.01	0.01	NA	NA	NA	NA	NA	NA
3023:296	melanoma antigen family B 16	Mageb16	Mus musculus	ENSMUSG00000046942	71967	0.11	0.01	0.01	0.02	0.01	0.05	0.02	0.07	0.03	0.05	0.06	0	0	0	0	0	0
2996:1566	predicted gene 13209	Gm13209	Mus musculus	ENSMUSG00000087217	NA	NA	NA	NA	NA	NA	NA	NA	NA	NA	NA	NA	0	0	0	0	0	0
3012:1039	predicted gene 34612	Gm34612	Mus musculus	NA	102637920	NA	NA	NA	NA	NA	NA	NA	0	0	0	0	NA	NA	NA	NA	NA	NA
3009:118	uncoupling protein 1 mitochondrial proton carrier	Ucp1	Mus musculus	ENSMUSG00000031710	22227	NA	NA	NA	NA	NA	NA	0	0.02	0.03	0	0.01	0	0	0	0	0	0
2997:292	RIKEN cDNA 2610203C22 gene	2610203C22Rik	Mus musculus	ENSMUSG00000079671	72481	0.08	0.01	0	0.81	0	0.07	NA	2.62	0.44	0.01	2.62	NA	NA	NA	NA	NA	NA
2998:577	olfactory receptor 124	Olfr124	Mus musculus	ENSMUSG00000044985	259064	NA	NA	NA	NA	NA	NA	0	0	0	0	0	NA	NA	NA	NA	NA	NA
3018:926	predicted gene 17353	Gm17353	Mus musculus	NA	100502941	NA	NA	NA	NA	NA	NA	NA	0	0.01	0	0	NA	NA	NA	NA	NA	NA
2984:88	peroxisomal biogenesis factor 7	Pex7	Mus musculus	ENSMUSG00000020003	18634	0.38	0.23	0.12	0.09	0.13	0.18	0	5.07	2.67	0.46	3.59	0.96	0.57	0.57	0.64	0.92	2.25
3010:364	fibroblast growth factor 16	Fgf16	Mus musculus	ENSMUSG00000031230	80903	NA	NA	NA	NA	NA	NA	0.06	0.1	0	0	0	0.01	0	0	0	0	0
3031:691	ribosomal protein L18 pseudogene	Gm5982	Mus musculus	NA	546811	NA	NA	NA	NA	NA	NA	NA	0.01	0	0.03	0.03	NA	NA	NA	NA	NA	NA
3027:1030	predicted gene 33182	Gm33182	Mus musculus	NA	102635983	NA	NA	NA	NA	NA	NA	NA	0.05	0	0	0	NA	NA	NA	NA	NA	NA
3023:659	microRNA 19b2	Mir19b2	Mus musculus	ENSMUSG00000065473	387195	NA	NA	NA	NA	NA	NA	NA	0	0	0	0	NA	NA	NA	NA	NA	NA
3022:1600	predicted gene 15756	Gm15756	Mus musculus	ENSMUSG00000089781	NA	NA	NA	NA	NA	NA	NA	NA	NA	NA	NA	NA	0	0	0	0	0	0
2988:994	predicted gene 31329	Gm31329	Mus musculus	NA	102633521	NA	NA	NA	NA	NA	NA	NA	0.55	0.13	0.03	0.04	NA	NA	NA	NA	NA	NA
3004:251	RIKEN cDNA 1700029B22 gene	1700029B22Rik	Mus musculus	ENSMUSG00000100759	69495	NA	NA	NA	NA	NA	NA	NA	0	0	0	0	NA	NA	NA	NA	NA	NA
2988:623	isopentenyldiphosphate delta isomerase 2	Idi2	Mus musculus	ENSMUSG00000033520	320581	NA	NA	NA	NA	NA	NA	0.27	0.02	0.01	0.01	0	0	0	0	0	0	0
126 days, 3:52:00	guanine nucleotide binding protein G protein beta 5	Gnb5	Mus musculus	ENSMUSG00000032192	14697	4.7	2.22	1.04	0.33	0.73	2.25	1.79	7.63	1.79	0.67	1.71	0.02	0.02	0	0	0	0
2990:853	phosphatidylethanolamine binding protein 1 pseudogene	Gm4276	Mus musculus	NA	100043164	NA	NA	NA	NA	NA	NA	NA	0	0	0	0	NA	NA	NA	NA	NA	NA
2996:1002	predicted gene 32847	Gm32847	Mus musculus	NA	102635539	NA	NA	NA	NA	NA	NA	NA	0.14	0	0.02	0.08	NA	NA	NA	NA	NA	NA
3018:554	olfactory receptor 741	Olfr741	Mus musculus	ENSMUSG00000095765	258233	NA	NA	NA	NA	NA	NA	NA	0	0.01	0	0	NA	NA	NA	NA	NA	NA
2987:89	phosphatidylcholine transfer protein	Pctp	Mus musculus	ENSMUSG00000020553	18559	0.05	0.16	0.12	0.24	0.01	0.02	0.19	0.05	0.45	0.09	0.05	0.01	0.02	0.2	0.04	0	0
3031:857	tubulin beta 6 pseudogene	Gm12363	Mus musculus	NA	100416086	NA	NA	NA	NA	NA	NA	NA	0.02	0.01	0.01	0	NA	NA	NA	NA	NA	NA
125 days, 3:49:00	serine or cysteine peptidase inhibitor clade D member 1	Serpind1	Mus musculus	ENSMUSG00000022766	15160	0.07	0	0	0	0.46	0.28	0.01	0.15	0	0.02	0.69	0.03	0	0	0	0.21	0
124 days, 20:52:00	glutamate receptor ionotropic kainate 1	Grik1	Mus musculus	ENSMUSG00000022935	14805	0.09	0.02	0	0.02	0	0.33	1.23	2.77	0.57	0.34	1.92	0.05	0	0	0	0.02	0.34
3014:406	RIKEN cDNA E230013L22 gene	E230013L22Rik	Mus musculus	ENSMUSG00000096957	102132	NA	NA	NA	NA	NA	NA	NA	0.01	0	0	0.12	0	0	0	0.04	0	0
2995:940	predicted gene 21466	Gm21466	Mus musculus	ENSMUSG00000079566	100862088	NA	NA	NA	NA	NA	NA	NA	0	0	0	0	NA	NA	NA	NA	NA	NA
3005:890	WD repeat domain 12 pseudogene	Gm16300	Mus musculus	NA	100416251	NA	NA	NA	NA	NA	NA	NA	0.14	0.02	0	0.23	NA	NA	NA	NA	NA	NA
126 days, 6:29:00	deiodinase iodothyronine type I	Dio1	Mus musculus	ENSMUSG00000034785	13370	NA	NA	NA	NA	NA	NA	0.03	0.01	0	0	0	0	0	0	0	0	0
3007:701	predicted gene 6978	Gm6978	Mus musculus	ENSMUSG00000118133	629480	NA	NA	NA	NA	NA	NA	NA	0.05	0.05	0.05	0.09	NA	NA	NA	NA	NA	NA
3026:902	actin related protein 23 complex subunit 1A pseudogene	Gm18937	Mus musculus	NA	100417989	NA	NA	NA	NA	NA	NA	NA	0.01	0.02	0	0	NA	NA	NA	NA	NA	NA
3011:101	schlafen 4	Slfn4	Mus musculus	ENSMUSG00000000204	20558	NA	NA	NA	NA	NA	NA	0.02	0	0	0	0.02	0	0	0	0	0	0
3029:760	glyceraldehyde3phosphate dehydrogenase pseudogene	Gm9439	Mus musculus	NA	668997	NA	NA	NA	NA	NA	NA	NA	0.08	0.05	0	0.04	NA	NA	NA	NA	NA	NA
2996:766	glyceraldehyde3phosphate dehydrogenase pseudogene	Gm9167	Mus musculus	NA	668431	NA	NA	NA	NA	NA	NA	NA	0.1	0.06	0.03	0.02	NA	NA	NA	NA	NA	NA
3016:1334	predicted gene 13376	Gm13376	Mus musculus	ENSMUSG00000087219	NA	NA	NA	NA	NA	NA	NA	NA	NA	NA	NA	NA	0.01	0	0	0	0.04	0
2994:890	ribosomal protein S7 pseudogene	Gm17994	Mus musculus	NA	100416239	NA	NA	NA	NA	NA	NA	NA	0.07	0.03	0.06	0.05	NA	NA	NA	NA	NA	NA
2980:1345	predicted gene 28440	Gm28440	Mus musculus	ENSMUSG00000102110	NA	NA	NA	NA	NA	NA	NA	NA	NA	NA	NA	NA	0	0	0	0	0	0
126 days, 0:37:00	integrin beta 7	Itgb7	Mus musculus	ENSMUSG00000001281	16421	0.06	0	0.03	0.04	0.01	0.07	0.7	0.27	0.43	0.18	0.89	0.03	0	0	0	0.42	0
3009:1014	predicted gene 32234	Gm32234	Mus musculus	NA	102634715	NA	NA	NA	NA	NA	NA	NA	0.01	0.01	0	0.01	NA	NA	NA	NA	NA	NA
3018:1023	predicted gene 33573	Gm33573	Mus musculus	NA	102636534	NA	NA	NA	NA	NA	NA	NA	0.01	0.02	0	0	NA	NA	NA	NA	NA	NA
125 days, 2:00:00	deleted in malignant brain tumors 1	Dmbt1	Mus musculus	ENSMUSG00000047517	12945	NA	NA	NA	NA	NA	NA	0	0	0	0	0.01	0	0	0	0	0	0
3011:656	nuclear receptor coactivator 2 pseudogene	D030018L15Rik	Mus musculus	ENSMUSG00000078925	402773	NA	NA	NA	NA	NA	NA	0	0.01	0	0	0.02	0	0	0	0	0	0
2999:723	ribosomal protein L27A pseudogene	Gm7536	Mus musculus	NA	665189	NA	NA	NA	NA	NA	NA	NA	0.57	0.3	0.89	0.59	NA	NA	NA	NA	NA	NA
3021:103	siah E3 ubiquitin protein ligase 1A	Siah1a	Mus musculus	ENSMUSG00000036840	20437	0.69	0.25	0.76	0.1	0.38	0.39	1.11	4.23	1.73	3.79	2.65	0.83	0.3	0.62	0.21	0.46	0
125 days, 18:26:00	empty spiracles homeobox 2	Emx2	Mus musculus	ENSMUSG00000043969	13797	0.13	1.36	0.03	0.03	0.02	0.02	0.03	0.17	3.01	0	0.1	0.18	0.9	0	0	0	0
3017:272	RIKEN cDNA 4933406I18 gene	4933406I18Rik	Mus musculus	ENSMUSG00000087475	71045	0.1	0.02	0	0.3	0	0.02	NA	2.56	0.42	0.14	1.11	0.05	0.02	0	0.04	0	0
2990:831	ribosomal protein L7A pseudogene	Gm3382	Mus musculus	NA	100041514	NA	NA	NA	NA	NA	NA	NA	0	0	0	0	NA	NA	NA	NA	NA	NA
3014:392	SWISNF related matrix associated actin dependent regulator of chromatin subfamily a member 1	Smarca1	Mus musculus	ENSMUSG00000031099	93761	1.54	0.25	0.1	0.08	0.08	1.27	2.19	4.09	0.34	0.42	1.03	0.63	0.05	0	0.04	0.02	0
3009:1526	predicted gene 33474	Gm33474	Mus musculus	ENSMUSG00000106554	NA	NA	NA	NA	NA	NA	NA	NA	NA	NA	NA	NA	0	0	0	0	0	0
3007:963	microRNA 7079	Mir7079	Mus musculus	ENSMUSG00000098550	102465654	NA	NA	NA	NA	NA	NA	NA	0.03	0.01	0.02	0.09	NA	NA	NA	NA	NA	NA
2982:816	predicted gene 10466	Gm10466	Mus musculus	ENSMUSG00000073103	100038617	NA	NA	NA	NA	NA	NA	NA	0.05	0.02	0	0	NA	NA	NA	NA	NA	NA
2979:904	DnaJ Hsp40 homolog subfamily B member 7 pseudogene	Gm18906	Mus musculus	NA	100417931	NA	NA	NA	NA	NA	NA	NA	0	0	0	0	NA	NA	NA	NA	NA	NA
3019:984	predicted gene 29539	Gm29539	Mus musculus	NA	102634275	NA	NA	NA	NA	NA	NA	NA	0	0	0	0	NA	NA	NA	NA	NA	NA
2988:489	sorting nexin 18	Snx18	Mus musculus	ENSMUSG00000042364	170625	0.55	0.54	0.96	1.13	0.35	0.66	0.2	1.39	1.77	1.17	1.65	0.43	0.6	0.06	1.14	0.86	0.32
2981:971	predicted gene 30730	Gm30730	Mus musculus	NA	102632734	NA	NA	NA	NA	NA	NA	NA	0.03	0.02	0.03	0.01	NA	NA	NA	NA	NA	NA
3028:541	zinc finger protein 454	Zfp454	Mus musculus	ENSMUSG00000048728	237758	0.25	0.1	0.08	0.01	0.11	0.42	0.06	0.99	0.33	0	0.58	0.12	0.07	0	0.04	0.02	0.34
2983:618	RIKEN cDNA C630031E19 gene	C630031E19Rik	Mus musculus	ENSMUSG00000112663	328075	NA	NA	NA	NA	NA	NA	NA	0.16	0.03	0.01	0.01	NA	NA	NA	NA	NA	NA
2996:686	demilune cell and parotid protein 3	Dcpp3	Mus musculus	ENSMUSG00000057417	620253	NA	NA	NA	NA	NA	NA	NA	0	0	0	0	0	0	0	0	0	0
3019:604	armadillo repeat containing 7	Armc7	Mus musculus	ENSMUSG00000057219	276905	0.39	0.19	0.11	0.15	0.1	0.12	0.1	1.58	0.21	0.48	0.55	0.21	0.14	0.05	0.04	0	0
3033:602	histone cluster 1 H4k	Hist1h4k	Mus musculus	ENSMUSG00000064288	319160	NA	NA	NA	NA	NA	NA	NA	NA	NA	NA	NA	0	0	0	0	0	0
3009:519	ATPGTP binding proteinlike 5	Agbl5	Mus musculus	ENSMUSG00000029165	231093	0.11	0.02	0.11	0.05	0.06	0.12	0.22	1.43	0.55	0.51	0.73	0.09	0.03	0.12	0	0.04	0.32
2988:1620	RIKEN cDNA 4933411O13 gene	4933411O13Rik	Mus musculus	ENSMUSG00000045178	NA	NA	NA	NA	NA	NA	NA	NA	NA	NA	NA	NA	0	0	0	0	0	0
3024:677	RIKEN cDNA 4930533I22 gene	4930533I22Rik	Mus musculus	NA	434018	NA	NA	NA	NA	NA	NA	0.03	0.04	0.02	0.03	0.02	NA	NA	NA	NA	NA	NA
124 days, 15:23:00	fibroblast growth factor 15	Fgf15	Mus musculus	ENSMUSG00000031073	14170	NA	NA	NA	NA	NA	NA	0.08	0.01	0	0	0	0.01	0	0	0	0	0
125 days, 10:30:00	DNA methyltransferase cytosine5 1	Dnmt1	Mus musculus	ENSMUSG00000004099	13433	1.46	0.4	0.98	0.37	0.58	1.2	2.39	2.95	0.61	1.03	1.71	0.62	0.07	0.12	0.04	0.19	1.31
2995:134	zinc finger DHHC domain containing 8	Zdhhc8	Mus musculus	ENSMUSG00000108733	27801	NA	NA	NA	NA	NA	NA	1.73	NA	NA	NA	NA	NA	NA	NA	NA	NA	NA
2999:1275	RIKEN cDNA 9830004L10 gene	9830004L10Rik	Mus musculus	ENSMUSG00000099552	NA	NA	NA	NA	NA	NA	NA	NA	NA	NA	NA	NA	0	0	0	0	0	0
3019:942	nuclear encoded rRNA 5S 136	nR5s136	Mus musculus	ENSMUSG00000096037	100861491	NA	NA	NA	NA	NA	NA	NA	0	0.01	0	0.01	NA	NA	NA	NA	NA	NA
3032:587	olfactory receptor 938	Olfr938	Mus musculus	ENSMUSG00000048501	258430	NA	NA	NA	NA	NA	NA	NA	0	0	0	0	NA	NA	NA	NA	NA	NA
3009:216	transmembrane 4 L six family member 20	Tm4sf20	Mus musculus	ENSMUSG00000026149	66261	NA	NA	NA	NA	NA	NA	0.29	0.04	0.07	0.13	0	0	0	0	0	0	0
3015:1074	predicted gene 28651	Gm28651	Mus musculus	NA	102640484	NA	NA	NA	NA	NA	NA	NA	0.05	0.17	0.08	0.03	NA	NA	NA	NA	NA	NA
3016:261	transmembrane protein 140	Tmem140	Mus musculus	ENSMUSG00000057137	68487	0.37	0.02	2.15	0.42	0.02	0	0.03	0.08	0.08	2.55	0.03	0.1	0	1.17	0.47	0	0
3014:257	charged multivesicular body protein 2B	Chmp2b	Mus musculus	ENSMUSG00000004843	68942	2.45	0.96	1.9	0.61	1.03	1.01	0.19	6.52	1.96	3.4	3.54	1.48	0.47	1.07	0.39	1.03	0.33
3006:736	glyceraldehyde3phosphate dehydrogenase pseudogene	Gm8825	Mus musculus	NA	667806	NA	NA	NA	NA	NA	NA	NA	0.55	0.33	0.06	0.17	NA	NA	NA	NA	NA	NA
3031:373	leucine rich repeat containing 9	Lrrc9	Mus musculus	ENSMUSG00000021090	78257	0.04	0.31	0.01	0.01	0	0.05	0	0.49	2.05	0.19	0.24	0	0.02	0	0	0	0
2996:972	predicted gene 30591	Gm30591	Mus musculus	NA	102632545	NA	NA	NA	NA	NA	NA	NA	1.05	0.03	0	0.07	NA	NA	NA	NA	NA	NA
2983:894	cytochrome bc1 complex subunit 6 mitochondriallike	Gm11474	Mus musculus	NA	100502654	NA	NA	NA	NA	NA	NA	NA	0.01	0.02	0.01	0.01	NA	NA	NA	NA	NA	NA
2999:950	predicted gene 14642	Gm14642	Mus musculus	ENSMUSG00000086114	102631616	NA	NA	NA	NA	NA	NA	NA	0	0	0	0	0	0	0	0	0	0
2989:681	ribosomal protein L27 pseudogene	Gm6341	Mus musculus	NA	622673	NA	NA	NA	NA	NA	NA	NA	0.15	0.1	0.22	0.23	NA	NA	NA	NA	NA	NA
3021:236	FGFR1 oncogene partner 2	Fgfr1op2	Mus musculus	ENSMUSG00000040242	67529	4.85	1.86	3.71	2.14	2.87	2.62	2.52	7.07	2.12	4.49	4.93	2.16	0.53	0.86	0.35	1.12	0.62
3013:1289	predicted gene 5106	Gm5106	Mus musculus	ENSMUSG00000097279	NA	NA	NA	NA	NA	NA	NA	NA	NA	NA	NA	NA	0	0	0	0	0	0
125 days, 15:46:00	homeobox A9	Hoxa9	Mus musculus	ENSMUSG00000038227	15405	NA	NA	NA	NA	NA	NA	0.35	0	0	0	0	0	0	0	0	0	0
3030:816	predicted gene 10745	Gm10745	Mus musculus	ENSMUSG00000104015	100038545	NA	NA	NA	NA	NA	NA	NA	0.01	0.05	0.01	0	0	0	0	0	0	0
2996:580	olfactory receptor 330	Olfr330	Mus musculus	ENSMUSG00000050818	258879	NA	NA	NA	NA	NA	NA	NA	0	0	0	0	0	0	0	0	0	0
2996:604	acylCoA synthetase mediumchain family member 5	Acsm5	Mus musculus	ENSMUSG00000030972	272428	NA	NA	NA	NA	NA	NA	0	0	0.14	0	0	0	0	0	0	0	0
3012:441	cytokine induced apoptosis inhibitor 1	Ciapin1	Mus musculus	ENSMUSG00000031781	109006	2.07	1.62	1.75	0.69	1.56	2.08	0.84	4.73	2.52	2.04	2.81	1.36	0.84	2.04	0.84	1.76	1.94
2992:727	ribosomal protein S7 pseudogene	Gm7351	Mus musculus	NA	664812	NA	NA	NA	NA	NA	NA	NA	0.04	0.01	0.08	0.04	NA	NA	NA	NA	NA	NA
3018:859	predicted gene 15658	Gm15658	Mus musculus	NA	100415902	NA	NA	NA	NA	NA	NA	NA	0	0	0	0	NA	NA	NA	NA	NA	NA
3002:823	predicted gene 3821	Gm3821	Mus musculus	NA	100042393	NA	NA	NA	NA	NA	NA	NA	0	0	0.01	0	NA	NA	NA	NA	NA	NA
3016:535	leucine rich repeat containing 3B	Lrrc3b	Mus musculus	ENSMUSG00000045201	218763	1.28	0.07	0.05	0.07	0.02	0.08	0.15	4.76	0.05	0.02	0.05	0.77	0.02	0	0	0.02	0
2987:610	DIX domain containing 1	Dixdc1	Mus musculus	ENSMUSG00000032064	330938	1.95	0.21	1.24	0.07	3.32	0.52	0.08	4.56	0.41	2.17	5.17	1.43	0.03	0.06	0.04	2.83	0.33
2982:339	RIKEN cDNA 4930517E11 gene	4930517E11Rik	Mus musculus	ENSMUSG00000085496	74702	NA	NA	NA	NA	NA	NA	NA	0.04	0.03	0	0	0	0	0	0	0	0
3013:101	schlafen 4	Slfn4	Mus musculus	ENSMUSG00000116453	20558	NA	NA	NA	NA	NA	NA	0.02	NA	NA	NA	NA	NA	NA	NA	NA	NA	NA
3010:192	acylCoA synthetase shortchain family member 2	Acss2	Mus musculus	ENSMUSG00000027605	60525	0.61	2.02	0.28	0.1	0.55	0.12	1.02	3	4.66	0.58	2.57	0.75	2.26	0.13	0.04	1.38	0
3021:579	olfactory receptor 851	Olfr851	Mus musculus	ENSMUSG00000052625	258907	NA	NA	NA	NA	NA	NA	NA	0	0	0	0	NA	NA	NA	NA	NA	NA
3001:1667	ribosomal protein L7A pseudogene 5	Rpl7aps5	Mus musculus	ENSMUSG00000071052	NA	NA	NA	NA	NA	NA	NA	NA	NA	NA	NA	NA	0	0	0	0	0	0
3026:658	microRNA 203	Mir203	Mus musculus	ENSMUSG00000065574	387199	NA	NA	NA	NA	NA	NA	NA	0	0	0	0	NA	NA	NA	NA	NA	NA
3016:1027	predicted gene 33416	Gm33416	Mus musculus	NA	102636314	NA	NA	NA	NA	NA	NA	NA	0.11	0	0	0.13	NA	NA	NA	NA	NA	NA
3011:316	NELlike 1 opposite strand	Nell1os	Mus musculus	ENSMUSG00000085265	73515	NA	NA	NA	NA	NA	NA	NA	0.01	0	0	0	0	0	0	0	0	0
2992:811	glyceraldehyde3phosphate dehydrogenase pseudogene	Gm10290	Mus musculus	NA	100039258	NA	NA	NA	NA	NA	NA	NA	0.62	0.35	0.13	0.19	NA	NA	NA	NA	NA	NA
2981:1045	predicted gene 34317	Gm34317	Mus musculus	NA	102637531	NA	NA	NA	NA	NA	NA	NA	0.02	0.02	0.01	0.04	NA	NA	NA	NA	NA	NA
3012:425	solute carrier family 51 alpha subunit	Slc51a	Mus musculus	ENSMUSG00000035699	106407	NA	NA	NA	NA	NA	NA	0.02	0.02	0	0	0.04	0	0	0	0	0.05	0
3023:724	SEC14like lipid binding 5	Sec14l5	Mus musculus	ENSMUSG00000091712	665119	NA	NA	NA	NA	NA	NA	NA	0.07	0.01	0	3.44	0	0	0	0	0	0
3018:707	ribosomal protein L31 pseudogene 21	Rpl31ps21	Mus musculus	NA	626903	NA	NA	NA	NA	NA	NA	NA	0.01	0.01	0.02	0	NA	NA	NA	NA	NA	NA
2979:490	StARrelated lipid transfer START domain containing 4	Stard4	Mus musculus	ENSMUSG00000024378	170459	1.21	0.53	1.67	0.11	0.19	0.2	2.15	1.81	0.77	2.22	0.96	0.76	0.59	1	0.09	0.47	0.34
2981:312	hect domain and RLD 3	Herc3	Mus musculus	ENSMUSG00000029804	73998	2.66	0.41	0.24	0.21	0.24	0.69	3.94	5.65	0.81	0.67	1.07	2.81	0.29	0.06	0.09	0.21	0.67
3011:557	olfactory receptor 925 pseudogene 1	Olfr925ps1	Mus musculus	NA	258013	NA	NA	NA	NA	NA	NA	NA	0	0	0	0	NA	NA	NA	NA	NA	NA
3027:483	ribosomal modification protein rimKlike family member A	Rimkla	Mus musculus	ENSMUSG00000048899	194237	0.1	0.05	0	0	0.1	0.07	0.41	1.05	0.21	0.01	0.71	0.17	0	0	0	0.2	0
2999:947	predicted gene 29418	Gm29418	Mus musculus	NA	102631830	NA	NA	NA	NA	NA	NA	NA	0.01	0.01	0.02	0.03	NA	NA	NA	NA	NA	NA
3027:1059	predicted gene 35418	Gm35418	Mus musculus	NA	102638991	NA	NA	NA	NA	NA	NA	NA	0.02	0.1	0	0	NA	NA	NA	NA	NA	NA
3014:546	spire type actin nucleation factor 2	Spire2	Mus musculus	ENSMUSG00000010154	234857	0.16	0.02	0	0.03	0.01	0.17	0.46	2.03	0.06	0.01	0.68	0.26	0	0	0	0	0.66
2991:1020	predicted gene 33752	Gm33752	Mus musculus	NA	102636773	NA	NA	NA	NA	NA	NA	NA	0.09	0.1	0.04	0.07	NA	NA	NA	NA	NA	NA
2990:614	predicted gene 14461	Gm14461	Mus musculus	ENSMUSG00000054510	329436	NA	NA	NA	NA	NA	NA	0.02	0.04	0	0.01	0.02	0	0	0	0	0	0
3021:988	predicted gene 31682	Gm31682	Mus musculus	NA	102633989	NA	NA	NA	NA	NA	NA	NA	0.04	0	0	0	NA	NA	NA	NA	NA	NA
2994:881	predicted gene 18374	Gm18374	Mus musculus	NA	100417033	NA	NA	NA	NA	NA	NA	NA	0	0.01	0.01	0.01	NA	NA	NA	NA	NA	NA
2993:676	reproductive homeobox 4C	Rhox4c	Mus musculus	ENSMUSG00000079635	434759	NA	NA	NA	NA	NA	NA	NA	0	0.01	0	0	0	0	0	0	0	0
2997:860	microRNA 767	Mir767	Mus musculus	ENSMUSG00000076455	100316827	NA	NA	NA	NA	NA	NA	NA	0	0	0	0	NA	NA	NA	NA	NA	NA
3025:451	ATP synthase H transporting mitochondrial F1F0 complex subunit E pseudogene 3	Atp5kps3	Mus musculus	NA	111331	NA	NA	NA	NA	NA	NA	NA	0.04	0.02	0.06	0.02	NA	NA	NA	NA	NA	NA
2986:1622	predicted gene 15537	Gm15537	Mus musculus	ENSMUSG00000085048	NA	0.09	0.06	0.05	0.04	0.04	0.05	NA	NA	NA	NA	NA	0.01	0	0	0	0	0
3029:1037	predicted gene 11734	Gm11734	Mus musculus	NA	102638005	NA	NA	NA	NA	NA	NA	NA	0.21	0.32	0.04	0.05	NA	NA	NA	NA	NA	NA
3011:366	RIKEN cDNA 4930581F22 gene	4930581F22Rik	Mus musculus	ENSMUSG00000070315	78934	0.22	0.43	0.44	0.09	0.48	0.19	NA	0.14	0.17	0.28	0.24	NA	NA	NA	NA	NA	NA
3024:500	lysine Kspecific demethylase 1B	Kdm1b	Mus musculus	ENSMUSG00000038080	218214	0.18	0.1	0.25	0.22	0.1	0.19	0.03	0.98	0.48	0.78	1.56	0.08	0	0.11	0.09	0.2	0.32
2993:1029	predicted gene 33297	Gm33297	Mus musculus	NA	102636145	NA	NA	NA	NA	NA	NA	NA	0	0	0	0	NA	NA	NA	NA	NA	NA
2984:1078	predicted gene 36406	Gm36406	Mus musculus	NA	102640305	NA	NA	NA	NA	NA	NA	NA	0	0	0	0	NA	NA	NA	NA	NA	NA
3002:1028	predicted gene 33353	Gm33353	Mus musculus	NA	102636224	NA	NA	NA	NA	NA	NA	NA	0.02	0.05	0	0.02	NA	NA	NA	NA	NA	NA
125 days, 0:51:00	guanylate cyclase activator 2b retina	Guca2b	Mus musculus	ENSMUSG00000032978	14916	NA	NA	NA	NA	NA	NA	0.06	0.01	0	0	0	0	0	0	0	0	0
3012:66	lactotransferrin	Ltf	Mus musculus	ENSMUSG00000032496	17002	NA	NA	NA	NA	NA	NA	0	0.04	0.09	0.12	0.06	0	0	0	0	0	0
2995:425	vimentintype intermediate filament associated coiledcoil protein	Vmac	Mus musculus	ENSMUSG00000054723	106639	0.4	0.36	0.48	0.12	0.18	0.35	2.03	1.31	0.64	1.19	0.94	0.29	0.22	0.37	0.08	0.32	0.33
125 days, 1:05:00	CD7 antigen	Cd7	Mus musculus	ENSMUSG00000025163	12516	0.26	0.01	0.02	0.04	0.01	0	0.02	0.91	0	0	0	0.13	0	0.06	0	0	0
3004:918	keratin associated protein 161	Krtap161	Mus musculus	ENSMUSG00000078253	100504183	NA	NA	NA	NA	NA	NA	NA	0.02	0	0	0	0	0	0	0	0	0
2988:519	DnaJ heat shock protein family Hsp40 member C11	Dnajc11	Mus musculus	ENSMUSG00000039768	230935	2.05	1.11	1.11	0.61	0.82	1.09	2.94	4.46	3.07	2.35	3.15	1.45	0.74	0.49	0.17	0.79	1.64
2989:608	transmembrane protein 220	Tmem220	Mus musculus	ENSMUSG00000050270	338369	0.06	0.13	0.16	0.04	0.13	0	0.04	0.12	0.31	0.3	0.1	0.02	0	0.06	0	0.04	0
125 days, 9:57:00	nicotinamide nucleotide transhydrogenase	Nnt	Mus musculus	ENSMUSG00000116207	18115	0.55	0.55	0.41	0.32	0.17	0.65	0.11	2.18	1.98	0.63	1.45	0.29	0.25	0.25	0.26	0.2	0.33
3033:650	brain expressed Xlinked 4	Bex4	Mus musculus	ENSMUSG00000047844	406217	3.51	0.49	0.14	0.2	0.32	3.81	1.13	4.9	0.08	0.02	1.62	0.98	0.08	0	0.17	0.46	2.36
2998:1064	predicted gene 35234	Gm35234	Mus musculus	NA	102638742	NA	NA	NA	NA	NA	NA	NA	0.04	0	0	0	NA	NA	NA	NA	NA	NA
3011:979	predicted gene 30229	Gm30229	Mus musculus	NA	102632056	NA	NA	NA	NA	NA	NA	NA	0.03	0	0	0	NA	NA	NA	NA	NA	NA
3006:1670	RIKEN cDNA A830031A19 gene	A830031A19Rik	Mus musculus	ENSMUSG00000055010	NA	0.08	0	0.01	0	0	0.02	NA	NA	NA	NA	NA	0.04	0	0	0	0.02	0
3020:944	brain cytoplasmic RNA 1	Bc1	Mus musculus	ENSMUSG00000115783	100568459	NA	NA	NA	NA	NA	NA	NA	2.32	0.61	0.59	0.57	NA	NA	NA	NA	NA	NA
3018:1006	predicted gene 32666	Gm32666	Mus musculus	NA	102635288	NA	NA	NA	NA	NA	NA	NA	0.05	0.03	0	0	NA	NA	NA	NA	NA	NA
2983:1490	predicted gene 42851	Gm42851	Mus musculus	ENSMUSG00000106688	NA	NA	NA	NA	NA	NA	NA	NA	NA	NA	NA	NA	0.23	0.08	0	0	0.02	0.31
3004:584	olfactory receptor 1022	Olfr1022	Mus musculus	ENSMUSG00000057761	258582	NA	NA	NA	NA	NA	NA	NA	0	0	0	0	NA	NA	NA	NA	NA	NA
3008:637	cytochrome P450 family 2 subfamily d polypeptide 36 pseudogene	Cyp2d36ps	Mus musculus	NA	380998	NA	NA	NA	NA	NA	NA	NA	0	0.01	0.01	0	NA	NA	NA	NA	NA	NA
3006:970	predicted gene 30699	Gm30699	Mus musculus	NA	102632694	NA	NA	NA	NA	NA	NA	NA	0.01	0	0	0.11	NA	NA	NA	NA	NA	NA
3015:1081	predicted gene 36175	Gm36175	Mus musculus	NA	102639994	NA	NA	NA	NA	NA	NA	NA	0	0	0	0	NA	NA	NA	NA	NA	NA
3003:820	predicted gene 16982	Gm16982	Mus musculus	ENSMUSG00000097170	100036523	NA	NA	NA	NA	NA	NA	NA	0.01	0.03	0	0.01	0	0	0	0	0	0
3000:876	MYST histone acetyltransferase 1 pseudogene	Gm8523	Mus musculus	NA	100417414	NA	NA	NA	NA	NA	NA	NA	0.04	0.02	0.06	0.02	NA	NA	NA	NA	NA	NA
125 days, 14:39:00	inositol polyphosphate1phosphatase	Inpp1	Mus musculus	ENSMUSG00000026102	16329	1.58	0.92	0.94	0.17	0.23	0.66	2.16	4.03	1.88	3.17	0.71	0.89	0.61	0.66	0.26	0.26	0.93
2982:468	forkhead box P2	Foxp2	Mus musculus	ENSMUSG00000029563	114142	0.47	0.14	0.06	0.08	0.05	0.33	0.44	2.39	1.94	1.88	1.72	0.61	0.03	0	0	0.04	0
3004:736	glyceraldehyde3phosphate dehydrogenase pseudogene	Gm8824	Mus musculus	NA	667802	NA	NA	NA	NA	NA	NA	NA	0.4	0.2	0.05	0.16	NA	NA	NA	NA	NA	NA
3030:419	UDPNacetylglucosamine pyrophosphorylase 1	Uap1	Mus musculus	ENSMUSG00000026670	107652	1.41	0.35	1.14	0.38	0.38	0.37	2.56	5.65	1.1	3.61	2.03	2.32	0.4	1.04	0.56	1.87	0.66
3031:266	host cell factor C2	Hcfc2	Mus musculus	ENSMUSG00000020246	67933	1.33	0.57	0.63	0.2	0.4	0.66	1.55	3.93	1.15	0.88	2.32	0.72	0.27	0.12	0	0.36	0
2991:1531	RIKEN cDNA 4930562A09 gene	4930562A09Rik	Mus musculus	ENSMUSG00000086945	NA	NA	NA	NA	NA	NA	NA	NA	NA	NA	NA	NA	0	0	0	0	0	0
3018:174	predicted gene 49580	Gm49580	Mus musculus	NA	53960	NA	NA	NA	NA	NA	NA	0.02	NA	NA	NA	NA	NA	NA	NA	NA	NA	NA
3024:564	PDZ domain containing 4	Pdzd4	Mus musculus	ENSMUSG00000002006	245469	1.17	0.19	0.17	0.12	0.11	0.35	2.83	2.99	0.12	0.28	0.48	1.39	0.04	0	0.04	0.06	0
3019:889	ribosomal protein S2 pseudogene	Gm16148	Mus musculus	NA	100416325	NA	NA	NA	NA	NA	NA	NA	0.01	0.09	0	0.04	NA	NA	NA	NA	NA	NA
3013:328	RIKEN cDNA 1700021P04 gene	1700021P04Rik	Mus musculus	NA	75521	NA	NA	NA	NA	NA	NA	0.02	NA	NA	NA	NA	NA	NA	NA	NA	NA	NA
3005:851	SET domain bifurcated 1 pseudogene	Gm4349	Mus musculus	NA	100043305	NA	NA	NA	NA	NA	NA	NA	0.61	0	0	0	NA	NA	NA	NA	NA	NA
3033:724	farnesyl diphosphate synthetase pseudogene	Gm7513	Mus musculus	NA	665140	NA	NA	NA	NA	NA	NA	NA	0.02	0.02	0	0.04	NA	NA	NA	NA	NA	NA
3007:999	predicted gene 31091	Gm31091	Mus musculus	NA	102633204	NA	NA	NA	NA	NA	NA	NA	0	0	0	0	NA	NA	NA	NA	NA	NA
3014:141	serine racemase	Srr	Mus musculus	ENSMUSG00000001323	27364	2.11	0.9	0.49	0.3	0.44	0.9	3.31	5.66	2.85	1.28	2.62	1.44	0.4	0.13	0.09	0.42	0.94
3017:966	predicted gene 30933	Gm30933	Mus musculus	NA	102633001	NA	NA	NA	NA	NA	NA	NA	0.17	0.18	0.2	0.14	NA	NA	NA	NA	NA	NA
3029:591	TAFA chemokine like family member 1	Tafa1	Mus musculus	ENSMUSG00000059187	320265	2.43	0.4	0.17	0.27	0.24	2.97	NA	NA	NA	NA	NA	2.57	0.08	0.06	0.13	0.11	1.33
3014:534	U1 small nuclear ribonucleoprotein 1C pseudogene	Gm4822	Mus musculus	NA	223186	NA	NA	NA	NA	NA	NA	NA	0	0	0	0	NA	NA	NA	NA	NA	NA
3031:629	translation machinery associated 16 pseudogene	Gm5251	Mus musculus	NA	383495	NA	NA	NA	NA	NA	NA	NA	0.01	0	0	0.03	NA	NA	NA	NA	NA	NA
3032:71	ribosomal protein S24	Rps24	Mus musculus	ENSMUSG00000025290	20088	NA	NA	NA	NA	NA	NA	1.25	6.56	4.43	6.05	4.85	8.1	5.49	10.16	9.98	7.39	6.6
3017:1037	predicted gene 34719	Gm34719	Mus musculus	NA	102638066	NA	NA	NA	NA	NA	NA	NA	0.02	0	0	0.01	NA	NA	NA	NA	NA	NA
3021:1067	predicted gene 34996	Gm34996	Mus musculus	NA	102638425	NA	NA	NA	NA	NA	NA	NA	0.86	0	0.01	0	NA	NA	NA	NA	NA	NA
2987:252	RIKEN cDNA 1700013G24 gene	1700013G24Rik	Mus musculus	ENSMUSG00000041399	69380	NA	NA	NA	NA	NA	NA	1.1	0	0	0	0	NA	NA	NA	NA	NA	NA
125 days, 19:21:00	formyl peptide receptor related sequence 3	Fprrs3	Mus musculus	ENSMUSG00000060701	14290	NA	NA	NA	NA	NA	NA	0.03	0	0	0	0	NA	NA	NA	NA	NA	NA
3009:1065	predicted gene 35147	Gm35147	Mus musculus	ENSMUSG00000108849	102638626	NA	NA	NA	NA	NA	NA	NA	0.02	0.02	0	0	NA	NA	NA	NA	NA	NA
3013:239	RIKEN cDNA 3110021A11 gene	3110021A11Rik	Mus musculus	NA	67289	NA	NA	NA	NA	NA	NA	0.02	NA	NA	NA	NA	NA	NA	NA	NA	NA	NA
3023:426	scribbled planar cell polarity	Scrib	Mus musculus	ENSMUSG00000022568	105782	0.49	0.28	0.61	0.25	0.76	0.42	0.07	0.77	0.44	0.79	1.39	0.37	0.23	0.31	0.17	0.79	0
3016:672	translinassociated factor X pseudogene	Gm5761	Mus musculus	NA	436231	NA	NA	NA	NA	NA	NA	NA	0.09	0.01	0.05	0.02	NA	NA	NA	NA	NA	NA
3008:275	premRNA processing factor 3	Prpf3	Mus musculus	ENSMUSG00000015748	70767	0.91	0.4	0.67	0.3	0.25	0.62	0.01	2.98	1.45	1.33	1.32	0.39	0.17	0.3	0.13	0.26	0.31
2992:274	solute carrier family 22 organic cation transporter member 16	Slc22a16	Mus musculus	ENSMUSG00000019834	70840	NA	NA	NA	NA	NA	NA	0.02	0.03	0.01	0	0.02	0	0	0	0	0	0
2981:483	oocyte specific homeobox 7	Obox7	Mus musculus	ENSMUSG00000055942	194588	NA	NA	NA	NA	NA	NA	NA	NA	NA	NA	NA	0	0	0	0	0	0
3030:388	FK506 binding protein 6	Fkbp6	Mus musculus	ENSMUSG00000040013	94244	NA	NA	NA	NA	NA	NA	2.97	0.07	0.1	0.06	0.27	0.01	0.02	0	0.04	0	0
3021:357	glycoprotein transmembrane nmb	Gpnmb	Mus musculus	ENSMUSG00000029816	93695	0.03	0.05	0.01	0	0	0.32	3.26	0.14	0.11	0.02	0.05	0.01	0.02	0	0	0	0
2994:729	predicted gene 7280	Gm7280	Mus musculus	NA	639820	NA	NA	NA	NA	NA	NA	NA	0.02	0.01	0.02	0.01	NA	NA	NA	NA	NA	NA
2985:519	TAR DNA binding protein	Tardbp	Mus musculus	ENSMUSG00000041459	230908	3.34	1.83	2.48	1.02	1.62	2.23	2.91	5.83	3.63	2.41	3.87	1.95	0.59	0.75	0.17	1.05	0.96
125 days, 21:51:00	prostaglandin D2 receptor 2	Ptgdr2	Mus musculus	ENSMUSG00000034117	14764	NA	NA	NA	NA	NA	NA	0.1	0.03	0	0	0	0	0	0	0	0	0
3015:363	transmembrane protein 108	Tmem108	Mus musculus	ENSMUSG00000042757	81907	0.57	0.04	0.02	0.03	0.31	0.37	2.03	4.22	0.1	0.07	3.98	2.24	0.06	0	0	1.41	0.99
2978:885	zinc finger protein 758 pseudogene	Gm18186	Mus musculus	NA	100416676	NA	NA	NA	NA	NA	NA	NA	0.05	0	0	0	NA	NA	NA	NA	NA	NA
3021:597	RIKEN cDNA A430108G06 gene	A430108G06Rik	Mus musculus	ENSMUSG00000086851	319650	0.23	0.02	0.02	0	0.01	0.02	0.06	0.87	0.06	0	0.02	NA	NA	NA	NA	NA	NA
2994:577	olfactory receptor 646	Olfr646	Mus musculus	ENSMUSG00000073931	259058	NA	NA	NA	NA	NA	NA	0	0	0	0	0	NA	NA	NA	NA	NA	NA
3013:520	serine incorporator 2	Serinc2	Mus musculus	ENSMUSG00000023232	230779	0.15	0.05	0	0	0.01	0.09	0.91	1.29	0.05	0.03	0.41	0.1	0.02	0	0	0.02	0.33
3000:815	predicted gene 10855	Gm10855	Mus musculus	ENSMUSG00000075538	100038708	0.05	0.01	0.01	0	0	0.02	NA	0.41	0.07	0.01	0.01	NA	NA	NA	NA	NA	NA
3018:85	protein kinase inhibitor beta cAMP dependent testis specific	Pkib	Mus musculus	ENSMUSG00000019876	18768	1.62	0.25	0.09	1.67	0.07	0.14	0	3.5	0.14	0.03	0.21	1.39	0.14	0	0.39	0.06	0
3005:693	tyrosine 3monooxygenasetryptophan 5monooxygenase activation protein theta polypeptide pseudogene	Gm10608	Mus musculus	NA	546165	NA	NA	NA	NA	NA	NA	NA	1.61	0.47	1.5	2.31	NA	NA	NA	NA	NA	NA
3016:1359	predicted gene 42865	Gm42865	Mus musculus	ENSMUSG00000104807	NA	NA	NA	NA	NA	NA	NA	NA	NA	NA	NA	NA	0.39	0	0	0	0	0
3012:237	isochorismatase domain containing 2b	Isoc2b	Mus musculus	ENSMUSG00000052605	67441	0.9	0.69	0.21	0.59	0.19	0.48	0.5	2.29	1.03	0.07	0.71	0.24	0.07	0.07	0.04	0.06	0
2992:712	transmembrane protein 236	Tmem236	Mus musculus	ENSMUSG00000061531	625286	NA	NA	NA	NA	NA	NA	0.01	0.12	0.07	0.07	0.08	0.01	0	0	0	0	0
125 days, 5:47:00	homeobox A10	Hoxa10	Mus musculus	ENSMUSG00000000938	15395	NA	NA	NA	NA	NA	NA	0.11	0	0	0	0	0	0	0	0	0	0
2991:907	zinc finger protein 36 C3H typelike 1 pseudogene	Zfp36l1ps	Mus musculus	NA	100417737	NA	NA	NA	NA	NA	NA	NA	0.02	0.1	0.18	0.05	NA	NA	NA	NA	NA	NA
3026:584	olfactory receptor 971	Olfr971	Mus musculus	ENSMUSG00000093934	258607	NA	NA	NA	NA	NA	NA	NA	0	0	0	0	NA	NA	NA	NA	NA	NA
2990:674	predicted gene 5709	Gm5709	Mus musculus	ENSMUSG00000095128	435732	NA	NA	NA	NA	NA	NA	NA	0.01	0.03	0.01	0.03	NA	NA	NA	NA	NA	NA
2990:509	PDZ and LIM domain 2	Pdlim2	Mus musculus	ENSMUSG00000022090	213019	1.19	0.41	2.52	0.84	9.07	0.11	1.31	0.25	0.19	0.97	4.97	0.71	0.2	0.51	0.64	8.41	0
3033:332	ring finger protein 19B	Rnf19b	Mus musculus	ENSMUSG00000028793	75234	1.01	0.1	0.27	1.66	0.16	0.3	0.38	3.47	0.65	0.93	1.11	1.21	0.18	0.19	0.3	0.15	0.62
2985:575	zinc finger protein 652	Zfp652	Mus musculus	ENSMUSG00000075595	268469	0.81	0.38	1.02	1.01	0.33	0.9	0.12	0.77	0.17	0.71	0.62	0.69	0.4	0.5	0.77	0.53	0.32
2998:328	dynactin associated protein	Dynap	Mus musculus	ENSMUSG00000024512	75577	NA	NA	NA	NA	NA	NA	0.02	0	0	0	0	0	0	0	0	0	0
3006:87	phosphodiesterase 6G cGMPspecific rod gamma	Pde6g	Mus musculus	ENSMUSG00000025386	18588	NA	NA	NA	NA	NA	NA	0.63	0.12	0.12	0	0.15	0	0.02	0	0	0	0
3023:263	protein Olinked mannose beta 12Nacetylglucosaminyltransferase	Pomgnt1	Mus musculus	ENSMUSG00000028700	68273	1.18	0.27	0.67	0.29	0.36	0.43	1.6	4.34	1.06	1.31	2.12	1.67	0.41	0.48	0.13	1.48	0.33
2981:257	ring finger protein 122	Rnf122	Mus musculus	ENSMUSG00000039328	68867	0.19	0.09	0.13	0.04	0.84	0.55	3.7	0.29	0.38	0.42	4.21	0.15	0.12	0.07	0.22	1.46	0.33
3024:1572	RIKEN cDNA 1700027F06 gene	1700027F06Rik	Mus musculus	ENSMUSG00000107737	NA	NA	NA	NA	NA	NA	NA	NA	NA	NA	NA	NA	0	0	0	0	0	0
3033:453	ELKSRAB6interactingCAST family member 1	Erc1	Mus musculus	ENSMUSG00000030172	111173	1.24	0.81	1.06	0.1	0.3	0.51	0.05	5.16	3.99	4.48	1.9	1.38	0.36	0.78	0.23	0.22	1.32
3026:168	SIN3HDAC complex associated factor	Sinhcaf	Mus musculus	ENSMUSG00000039985	56306	0.34	0.07	0.52	0.18	0.08	0.17	0.02	NA	NA	NA	NA	0.01	0	0	0	0	0
2988:257	family with sequence similarity 240 member B	Fam240b	Mus musculus	ENSMUSG00000096537	68880	NA	NA	NA	NA	NA	NA	NA	NA	NA	NA	NA	0	0	0	0	0	0
2994:886	GTP binding protein 3 pseudogene	Gm11422	Mus musculus	NA	100416550	NA	NA	NA	NA	NA	NA	NA	0	0	0	0	NA	NA	NA	NA	NA	NA
2985:272	RIKEN cDNA 4931432E15 gene	4931432E15Rik	Mus musculus	NA	70991	NA	NA	NA	NA	NA	NA	2.65	NA	NA	NA	NA	NA	NA	NA	NA	NA	NA
2980:458	chromatin assembly factor 1 subunit B p60	Chaf1b	Mus musculus	ENSMUSG00000022945	110749	0.06	0.01	0.11	0.02	0.02	0.27	0	0.11	0.05	0.2	0.12	0.01	0.02	0	0	0.02	0.33
125 days, 2:51:00	guanylate cyclase 2d	Gucy2d	Mus musculus	ENSMUSG00000074003	14918	NA	NA	NA	NA	NA	NA	NA	0.02	0	0.03	0	0	0	0	0	0	0
3007:233	peptidylprolyl isomerase D cyclophilin D	Ppid	Mus musculus	ENSMUSG00000027804	67738	4.67	2.22	2.11	1.45	2.07	3.07	0.67	7.47	3.5	2.89	4.92	2.02	0.62	0.9	1.28	1.26	2.28
3001:833	predicted gene 15448	Gm15448	Mus musculus	ENSMUSG00000074419	100041146	NA	NA	NA	NA	NA	NA	NA	NA	NA	NA	NA	0	0	0	0	0	0
125 days, 15:06:00	chaperonin containing Tcp1 subunit 6a zeta	Cct6a	Mus musculus	ENSMUSG00000029447	12466	2.46	1.16	1.17	0.5	1.95	2.04	1.07	8.22	3.51	5.06	6.35	NA	NA	NA	NA	NA	NA
3011:233	SAM domain SH3 domain and nuclear localization signals 1	Samsn1	Mus musculus	ENSMUSG00000022876	67742	0.25	0.01	0.29	3.35	0	0.02	2.48	0.04	0.01	0.93	0.05	0.08	0	0.31	1.78	0	0
2999:720	RecQ mediated genome instability 1 pseudogene	Gm20775	Mus musculus	NA	665550	NA	NA	NA	NA	NA	NA	NA	0.02	0.02	0.04	0.05	NA	NA	NA	NA	NA	NA
2979:851	lactate dehydrogenase A pseudogene	Gm4486	Mus musculus	NA	100043509	NA	NA	NA	NA	NA	NA	NA	0	0	0	0	NA	NA	NA	NA	NA	NA
3009:1008	predicted gene 26671	Gm26671	Mus musculus	ENSMUSG00000097339	102635136	NA	NA	NA	NA	NA	NA	NA	0.08	2.2	0.07	0.2	0.01	0.16	0	0	0	0
125 days, 19:29:00	docking protein 2	Dok2	Mus musculus	ENSMUSG00000022102	13449	0.01	0.01	0	0	0	0	0.05	0.23	0.09	0.01	0.02	0.03	0.01	0	0	0	0
3014:107	glycine Cacetyltransferase 2amino3ketobutyratecoenzyme A ligase	Gcat	Mus musculus	ENSMUSG00000116378	26912	NA	NA	NA	NA	NA	NA	0.11	NA	NA	NA	NA	NA	NA	NA	NA	NA	NA
2994:1378	predicted gene 16141	Gm16141	Mus musculus	ENSMUSG00000087507	NA	0.01	0.04	0	0	0.05	0.02	NA	NA	NA	NA	NA	0	0.02	0	0	0.02	0
124 days, 3:14:00	anaplastic lymphoma kinase	Alk	Mus musculus	ENSMUSG00000055471	11682	NA	NA	NA	NA	NA	NA	0.01	1.84	0.29	0.14	0.81	0.01	0	0	0	0	0
3033:280	centrosomal protein 85	Cep85	Mus musculus	ENSMUSG00000037443	70012	0.57	0.21	0.45	0.2	0.39	0.4	0.41	1.88	1.09	0.95	1.01	0.22	0.05	0.12	0	0.22	0.33
3019:559	olfactory receptor 885	Olfr885	Mus musculus	ENSMUSG00000096424	257885	NA	NA	NA	NA	NA	NA	NA	0	0	0	0	NA	NA	NA	NA	NA	NA
3023:253	Nterminal EFhand calcium binding protein 1	Necab1	Mus musculus	ENSMUSG00000040536	69352	2.79	0.28	0.19	0.14	0.24	0.33	2.43	5.38	0.14	0.09	0.26	1.67	0.05	0.13	0.09	0.06	0.33
3028:1086	predicted gene 35912	Gm35912	Mus musculus	NA	102639651	NA	NA	NA	NA	NA	NA	NA	0	0	0.01	0	NA	NA	NA	NA	NA	NA
3004:71	ribosomal protein L30 pseudogene 1	Rpl30ps1	Mus musculus	NA	19947	NA	NA	NA	NA	NA	NA	NA	0.05	0.02	0.08	0.09	NA	NA	NA	NA	NA	NA
3001:1002	predicted gene 26698	Gm26698	Mus musculus	NA	102635544	NA	NA	NA	NA	NA	NA	NA	0.03	0	0.07	0	NA	NA	NA	NA	NA	NA
3027:488	ubiquitin specific peptidase 33	Usp33	Mus musculus	ENSMUSG00000025437	170822	2.15	0.68	0.79	0.5	0.48	0.84	2.69	6.55	2.84	2.05	3.34	1.56	0.25	0.51	0.12	0.56	1.99
3003:916	predicted gene 21977	Gm21977	Mus musculus	NA	100504444	NA	NA	NA	NA	NA	NA	NA	0.02	0.01	0.02	0.04	NA	NA	NA	NA	NA	NA
3017:625	DNA binding protein with histhr domain	Dbpht2	Mus musculus	ENSMUSG00000029878	386753	2.12	0.3	0.08	0.12	0.13	2.65	0.89	2.84	0.05	0.02	1.18	0.98	0.04	0	0.09	0.08	0.33
3024:987	predicted gene 31740	Gm31740	Mus musculus	NA	102634064	NA	NA	NA	NA	NA	NA	NA	0.15	0.08	0	0	NA	NA	NA	NA	NA	NA
3023:528	transient receptor potential cation channel subfamily M member 3	Trpm3	Mus musculus	ENSMUSG00000052387	226025	0.14	0.54	0.03	0	0.08	0.14	0.2	2.59	8.22	0.22	1.81	0.13	0.38	0	0.04	0.04	0
3020:1558	predicted gene 28609	Gm28609	Mus musculus	ENSMUSG00000101102	NA	NA	NA	NA	NA	NA	NA	NA	NA	NA	NA	NA	0	0	0	0	0	0
2986:962	microRNA 7243	Mir7243	Mus musculus	ENSMUSG00000098521	102466241	NA	NA	NA	NA	NA	NA	NA	0	0.03	0	0	NA	NA	NA	NA	NA	NA
3014:1000	predicted gene 32965	Gm32965	Mus musculus	NA	102635693	NA	NA	NA	NA	NA	NA	NA	0	0	0	0	NA	NA	NA	NA	NA	NA
2990:1071	predicted gene 34846	Gm34846	Mus musculus	NA	102638237	NA	NA	NA	NA	NA	NA	NA	0.02	0	0	0.01	NA	NA	NA	NA	NA	NA
3014:851	tubulin alpha 1B pseudogene	Gm4355	Mus musculus	NA	100043317	NA	NA	NA	NA	NA	NA	NA	0.01	0	0	0	NA	NA	NA	NA	NA	NA
2997:407	NLR family pyrin domain containing 6	Nlrp6	Mus musculus	ENSMUSG00000038745	101613	0.04	0	0	0.01	0	0	0.04	0.23	0	0.01	0	0	0	0	0	0	0
125 days, 23:38:00	eukaryotic translation initiation factor 3 subunit 6 pseudogene 1	Eif3s6ps1	Mus musculus	NA	16342	NA	NA	NA	NA	NA	NA	NA	0.29	0.13	0.38	0.22	NA	NA	NA	NA	NA	NA
3020:624	ubinuclein 2	Ubn2	Mus musculus	ENSMUSG00000038538	320538	2.93	2.36	2.6	0.94	1.63	2.31	2.59	5.6	5.49	4	5.19	1.76	0.97	0.98	0.38	1.08	0.31
3007:637	cytochrome P450 family 2 subfamily d polypeptide 12	Cyp2d12	Mus musculus	ENSMUSG00000096852	380997	NA	NA	NA	NA	NA	NA	NA	0	0	0	0	NA	NA	NA	NA	NA	NA
3021:895	mitochondrial ribosomal protein S36 pseudogene	Gm16149	Mus musculus	NA	100462961	NA	NA	NA	NA	NA	NA	NA	0.02	0.06	0.09	0.02	NA	NA	NA	NA	NA	NA
3001:899	NIMA never in mitosis gene arelated expressed kinase 2 pseudogene	Gm19130	Mus musculus	NA	100418303	NA	NA	NA	NA	NA	NA	NA	0.01	0	0	0	NA	NA	NA	NA	NA	NA
3033:243	tetratricopeptide repeat domain 23	Ttc23	Mus musculus	ENSMUSG00000030555	67009	0.17	0.47	0.53	0.02	0	0.09	0.48	0.26	2.46	1.26	0.21	0.08	0.23	0.18	0.04	0.05	0
2990:692	cilia and flagella associated protein 73	Cfap73	Mus musculus	ENSMUSG00000094282	546886	NA	NA	NA	NA	NA	NA	NA	NA	NA	NA	NA	0	0	0	0	0	0
125 days, 12:00:00	crystallin beta A2	Cryba2	Mus musculus	ENSMUSG00000006546	12958	0.05	0.02	0	0	0.01	0	0.03	0.14	0	0	0.01	0.04	0	0	0	0	0
2989:511	ribosomal protein L48 pseudogene 1	Rpl48ps1	Mus musculus	NA	211619	NA	NA	NA	NA	NA	NA	NA	0.01	0	0.01	0.02	NA	NA	NA	NA	NA	NA
3030:833	predicted pseudogene 10238	Gm10238	Mus musculus	NA	100041092	NA	NA	NA	NA	NA	NA	NA	0	0	0.03	0	NA	NA	NA	NA	NA	NA
2993:887	Kruppellike factor 17 pseudogene	Gm18111	Mus musculus	NA	100416437	NA	NA	NA	NA	NA	NA	NA	0	0	0	0	NA	NA	NA	NA	NA	NA
3007:1406	RIKEN cDNA 4930599A14 gene	4930599A14Rik	Mus musculus	ENSMUSG00000101600	NA	NA	NA	NA	NA	NA	NA	NA	NA	NA	NA	NA	0	0	0	0	0	0
2994:1069	predicted gene 34970	Gm34970	Mus musculus	NA	102638393	NA	NA	NA	NA	NA	NA	NA	0.04	0	0	0.05	NA	NA	NA	NA	NA	NA
2990:361	junction adhesion molecule 3	Jam3	Mus musculus	ENSMUSG00000031990	83964	2.69	1.49	1.86	0.49	7.82	4.48	1.44	3	2.69	0.71	7.89	1.28	0.95	0.07	0.39	6.12	2.31
2989:1066	predicted gene 35129	Gm35129	Mus musculus	NA	102638603	NA	NA	NA	NA	NA	NA	NA	0.04	0.08	0.12	0.07	NA	NA	NA	NA	NA	NA
3029:692	zinc finger CCCHtype containing 18 pseudogene	Gm5939	Mus musculus	NA	546337	NA	NA	NA	NA	NA	NA	NA	0.02	0.01	0.02	0.01	NA	NA	NA	NA	NA	NA
125 days, 5:39:00	integrin alpha 2b	Itga2b	Mus musculus	ENSMUSG00000034664	16399	0.57	0.04	0.45	0.05	0.06	0.08	0.12	0.95	0.11	0.5	0.08	0.38	0.08	0.42	0.04	0	0
2980:101	SRY sex determining region Ybox 3	Sox3	Mus musculus	ENSMUSG00000045179	20675	0.01	0	0	0	0	0.11	0	0.11	0.07	0	1	0.02	0.03	0	0	0.02	0.34
2999:214	AHNAK nucleoprotein desmoyokin	Ahnak	Mus musculus	ENSMUSG00000069833	66395	1.32	0.11	7.64	0.28	0.06	0.07	0.02	0.38	0.27	8.19	0.13	0.23	0.02	3.26	0.04	0	0
3011:79	RAB19 member RAS oncogene family	Rab19	Mus musculus	ENSMUSG00000029923	19331	NA	NA	NA	NA	NA	NA	0.09	0.03	0	0.17	0	0	0	0	0	0	0
3004:249	ATP synthase membrane subunit DAPIT	Atp5md	Mus musculus	ENSMUSG00000071528	66477	7.44	5.72	4.49	2.73	3.67	6	3.14	NA	NA	NA	NA	7.25	4.07	3.63	1.97	4.4	4.3
3032:512	prolinerich transmembrane protein 3	Prrt3	Mus musculus	ENSMUSG00000045009	210673	0.48	0.06	0.07	0.05	0.04	0.09	2.64	3.16	0.09	0.02	0.27	1.32	0.05	0	0.18	0.02	0
3002:902	NSA2 ribosome biogenesis homolog pseudogene	Gm18996	Mus musculus	NA	100418096	NA	NA	NA	NA	NA	NA	NA	0.01	0	0	0	NA	NA	NA	NA	NA	NA
3018:1331	predicted gene 26873	Gm26873	Mus musculus	ENSMUSG00000097379	NA	NA	NA	NA	NA	NA	NA	NA	NA	NA	NA	NA	0.01	0.07	0	0	0	0
3033:300	optineurin	Optn	Mus musculus	ENSMUSG00000026672	71648	0.62	0.39	0.28	0.05	0.41	0.31	0.03	2.4	1.08	0.78	1.9	0.21	0.18	0.31	0	0.17	0.3
2993:765	tumor protein translationallycontrolled pseudogene 7	Tpt1ps7	Mus musculus	NA	668513	NA	NA	NA	NA	NA	NA	NA	0.23	0.05	0.34	0.15	NA	NA	NA	NA	NA	NA
2995:242	mitochondrial ribosomal protein L45	Mrpl45	Mus musculus	ENSMUSG00000018882	67036	3.3	1.93	1.08	0.82	1.17	2.34	1.06	5.57	2.21	1.44	2.37	1.39	0.76	0.8	0.31	0.8	0.65
2996:354	COMM domain containing 9	Commd9	Mus musculus	ENSMUSG00000027163	76501	3.2	1.92	1.28	1.2	2.78	2.08	0.05	4.88	1.85	1.52	3.28	1.62	0.94	0.81	1.18	3.28	2.71
3013:393	RIKEN cDNA E330034G19 gene	E330034G19Rik	Mus musculus	ENSMUSG00000038925	105418	0	0	0	0	0	0	1.06	0.03	0.04	0.01	0.38	0.01	0	0	0	0.13	0
3022:625	microRNA 18	Mir18	Mus musculus	ENSMUSG00000065403	387135	NA	NA	NA	NA	NA	NA	NA	0	0	0	0	NA	NA	NA	NA	NA	NA
3015:1047	predicted gene 34194	Gm34194	Mus musculus	NA	102637364	NA	NA	NA	NA	NA	NA	NA	0.03	0.01	0.93	0	NA	NA	NA	NA	NA	NA
2987:711	predicted gene 6610	Gm6610	Mus musculus	NA	625653	NA	NA	NA	NA	NA	NA	NA	0.01	0	0.01	0	NA	NA	NA	NA	NA	NA
125 days, 1:09:00	BCL2adenovirus E1B interacting protein 2	Bnip2	Mus musculus	ENSMUSG00000011958	12175	2.01	0.65	5.56	2.14	0.59	1.32	0	3.19	1.76	7.18	2.62	0.85	0.28	3.7	0.9	0.53	0.98
2985:267	NSE4 homolog A SMC5SMC6 complex component	Nsmce4a	Mus musculus	ENSMUSG00000040331	67872	0.89	0.32	0.82	0.21	0.39	0.49	0.01	6.07	2.32	4.99	3.78	1.25	0.71	2.32	1.14	1.15	0.63
3009:1105	predicted gene 36803	Gm36803	Mus musculus	NA	102640827	NA	NA	NA	NA	NA	NA	NA	0.03	0	0	0	NA	NA	NA	NA	NA	NA
3013:719	predicted gene 7756	Gm7756	Mus musculus	NA	665717	NA	NA	NA	NA	NA	NA	NA	0.06	0.02	0.03	0.04	NA	NA	NA	NA	NA	NA
3014:289	transmembrane protein 135	Tmem135	Mus musculus	ENSMUSG00000039428	72759	0.98	0.6	0.41	1.01	0.42	0.4	1.26	5.44	4.19	2.82	3.64	0.82	0.68	0.18	0.65	0.34	0.66
2998:587	olfactory receptor 1209	Olfr1209	Mus musculus	ENSMUSG00000075113	258453	NA	NA	NA	NA	NA	NA	NA	0	0	0	0	NA	NA	NA	NA	NA	NA
3030:662	predicted gene 5780	Gm5780	Mus musculus	NA	544719	NA	NA	NA	NA	NA	NA	NA	0.03	0.02	0	0.02	NA	NA	NA	NA	NA	NA
3028:528	PR domain containing 6	Prdm6	Mus musculus	ENSMUSG00000069378	225518	NA	NA	NA	NA	NA	NA	0.03	0.02	0.04	0	0.01	0	0	0	0	0	0
2986:885	zinc finger protein 329 pseudogene	Gm18194	Mus musculus	NA	100416687	NA	NA	NA	NA	NA	NA	NA	0.03	0	0	0	NA	NA	NA	NA	NA	NA
3027:418	ankyrin repeat domain 1 cardiac muscle	Ankrd1	Mus musculus	ENSMUSG00000024803	107765	NA	NA	NA	NA	NA	NA	0.04	0.08	0	0	0	0.01	0	0	0	0	0
3032:349	integrator complex subunit 7	Ints7	Mus musculus	ENSMUSG00000037461	77065	1.06	0.2	0.35	0.12	0.69	0.37	1.64	3.26	0.52	0.71	2.01	0.47	0.13	0.12	0.05	0.47	0
2998:730	predicted gene 7238	Gm7238	Mus musculus	NA	638453	NA	NA	NA	NA	NA	NA	NA	0.78	0.33	0.34	0.51	NA	NA	NA	NA	NA	NA
3019:519	phosphatidylinositol glycan anchor biosynthesis class V	Pigv	Mus musculus	ENSMUSG00000043257	230801	0.24	0.3	0.28	0.35	0.29	0.23	0	1.13	1.54	1.42	1.04	0.13	0.23	0.18	0.51	0.21	0
3005:907	histocompatibility 2 D region locus 1 pseudogene	Gm20950	Mus musculus	NA	100417753	NA	NA	NA	NA	NA	NA	NA	0	0	0	0	NA	NA	NA	NA	NA	NA
2988:711	predicted gene 6611	Gm6611	Mus musculus	NA	625660	NA	NA	NA	NA	NA	NA	NA	0.02	0.16	0	0.09	NA	NA	NA	NA	NA	NA
3000:760	ribosomal protein L36 pseudogene 6	Rpl36ps6	Mus musculus	NA	669778	NA	NA	NA	NA	NA	NA	NA	0.02	0.01	0.04	0.02	NA	NA	NA	NA	NA	NA
3026:357	protocadherin gamma subfamily B 4	Pcdhgb4	Mus musculus	ENSMUSG00000103585	93701	NA	NA	NA	NA	NA	NA	0.01	0.09	0.07	0.07	0.11	0.01	0.03	0.06	0	0	0
3023:975	predicted gene 14616	Gm14616	Mus musculus	NA	102632360	NA	NA	NA	NA	NA	NA	NA	0	0.01	0	0.01	NA	NA	NA	NA	NA	NA
3017:1032	predicted gene 33171	Gm33171	Mus musculus	NA	102635970	NA	NA	NA	NA	NA	NA	NA	0	0	0	0	NA	NA	NA	NA	NA	NA
3014:719	predicted gene 7758	Gm7758	Mus musculus	NA	665722	NA	NA	NA	NA	NA	NA	NA	0.03	0.01	0.01	0.03	NA	NA	NA	NA	NA	NA
3012:569	doublesex and mab3 related transcription factor like family A1	Dmrta1	Mus musculus	ENSMUSG00000043753	242523	0	0	0	0	0	0	0.02	0.01	0	0	0.62	0	0	0	0	0.05	0
3002:105	scinderin	Scin	Mus musculus	ENSMUSG00000002565	20259	NA	NA	NA	NA	NA	NA	0.1	0.02	0.03	0.01	0.02	0	0	0	0	0	0
2997:755	predicted gene 9706	Gm9706	Mus musculus	NA	677168	NA	NA	NA	NA	NA	NA	NA	0.07	0.05	0.13	0.02	NA	NA	NA	NA	NA	NA
3029:593	olfactomedinlike 2B	Olfml2b	Mus musculus	ENSMUSG00000038463	320078	0.22	0.1	0.01	0.43	0.25	0.09	2.22	0.54	0.28	0	0.72	0.06	0.05	0	0.17	0.04	0
2992:726	predicted gene 7413	Gm7413	Mus musculus	NA	664936	NA	NA	NA	NA	NA	NA	NA	0.02	0.01	0.01	0.01	NA	NA	NA	NA	NA	NA
2989:651	Ndufa4 mitochondrial complex associated like 2	Ndufa4l2	Mus musculus	ENSMUSG00000040280	407790	1.06	0.05	6.3	0.06	0.03	0.05	0.1	0.13	0	1.34	0.04	0.37	0.02	1.24	0.04	0.02	0
3013:1027	predicted gene 33413	Gm33413	Mus musculus	NA	102636310	NA	NA	NA	NA	NA	NA	NA	0.07	0	0	0	NA	NA	NA	NA	NA	NA
3009:584	olfactory receptor 1100	Olfr1100	Mus musculus	ENSMUSG00000070875	258587	NA	NA	NA	NA	NA	NA	NA	0	0	0	0	NA	NA	NA	NA	NA	NA
3012:1068	predicted gene 34930	Gm34930	Mus musculus	NA	102638342	NA	NA	NA	NA	NA	NA	NA	0.01	0.03	0.01	0	NA	NA	NA	NA	NA	NA
2987:468	vomeronasal 1 receptor 41	Vmn1r41	Mus musculus	ENSMUSG00000094586	113857	NA	NA	NA	NA	NA	NA	NA	0	0	0	0	0	0	0	0	0	0
3001:745	ribosomal protein L3 pseudogene	Gm8305	Mus musculus	NA	666815	NA	NA	NA	NA	NA	NA	NA	0	0	0	0	NA	NA	NA	NA	NA	NA
3021:1297	predicted gene 2670	Gm2670	Mus musculus	ENSMUSG00000097002	NA	NA	NA	NA	NA	NA	NA	NA	NA	NA	NA	NA	0	0	0	0	0	0
2987:239	bMERB domain containing 1	Bmerb1	Mus musculus	ENSMUSG00000044117	67254	4.83	1.13	0.37	0.4	0.51	2.65	3.62	NA	NA	NA	NA	4.58	0.28	0.23	0.44	1.06	1.98
3008:597	inositol 145triphosphate receptor interacting proteinlike 2	Itpripl2	Mus musculus	ENSMUSG00000095115	319622	0.29	0.16	1.67	0.28	0	0	2.76	0.03	0.21	0.88	0.01	0.06	0.05	0.42	0.13	0	0
2978:430	vrafleukemia viral oncogene 1	Raf1	Mus musculus	ENSMUSG00000000441	110157	1.15	0.8	1.08	0.13	0.72	0.87	0.05	4.9	3.22	2.7	3.91	1.63	0.99	0.81	0.53	1.24	1.99
3011:517	potassium channel tetramerisation domain containing 12b	Kctd12b	Mus musculus	ENSMUSG00000041633	207474	0.25	0.43	1.18	0.1	0	0.79	0.01	0.03	0.56	1.27	0.15	0.05	0.15	0.5	0	0	0
2994:574	solute carrier family 26 member 11	Slc26a11	Mus musculus	ENSMUSG00000039908	268512	0.16	0.14	0.18	0.07	0.27	0.14	0.06	0.55	0.79	0.77	1.06	0.07	0.11	0.12	0	0.3	0
2999:1369	pluripotencyassociated noncoding transcript 2	Panct2	Mus musculus	ENSMUSG00000097814	NA	0.12	0.01	0	0.02	0	0	NA	NA	NA	NA	NA	0.08	0	0	0	0.02	0
2984:752	microRNA 339	Mir339	Mus musculus	ENSMUSG00000065593	723898	NA	NA	NA	NA	NA	NA	NA	0.02	0.03	0	0	NA	NA	NA	NA	NA	NA
3027:373	neurexophilin and PCesterase domain family member 2	Nxpe2	Mus musculus	ENSMUSG00000032028	78252	0.11	0	0.71	0	0	0.02	0	0.06	0.09	1.71	0	0	0	0	0	0	0
3001:724	60S ribosomal protein L10 QM protein homolog	Gm7476	Mus musculus	NA	665071	NA	NA	NA	NA	NA	NA	NA	0.06	0.02	0.09	0.08	NA	NA	NA	NA	NA	NA
3007:556	olfactory receptor 412	Olfr412	Mus musculus	ENSMUSG00000058275	258153	NA	NA	NA	NA	NA	NA	0.02	0	0	0	0	0	0	0	0	0	0
3008:367	Geminteracting protein	Gmip	Mus musculus	ENSMUSG00000036246	78816	0.22	0.02	0.13	1.12	0.03	0.09	0.28	0.68	0.09	0.36	0.02	0.2	0.05	0.11	0.69	0.02	0.33
3027:1580	predicted gene 37850	Gm37850	Mus musculus	ENSMUSG00000102899	NA	NA	NA	NA	NA	NA	NA	NA	NA	NA	NA	NA	0	0	0	0	0	0
3004:897	TAF9 RNA polymerase II TATA box binding protein TBPassociated factor pseudogene	Gm19209	Mus musculus	NA	100418430	NA	NA	NA	NA	NA	NA	NA	0.11	0.04	0.05	0.04	NA	NA	NA	NA	NA	NA
3027:951	predicted gene 29836	Gm29836	Mus musculus	NA	102631517	NA	NA	NA	NA	NA	NA	NA	0	0	0	0	NA	NA	NA	NA	NA	NA
3022:759	ribosomal protein L7A pseudogene	Gm9535	Mus musculus	NA	671439	NA	NA	NA	NA	NA	NA	NA	0	0	0	0	NA	NA	NA	NA	NA	NA
3030:1074	predicted gene 36544	Gm36544	Mus musculus	NA	102640499	NA	NA	NA	NA	NA	NA	NA	0.01	0	0	0.03	NA	NA	NA	NA	NA	NA
3007:909	casein kinase 2 alpha 1 polypeptide pseudogene	Gm18721	Mus musculus	NA	100417623	NA	NA	NA	NA	NA	NA	NA	0	0	0	0	NA	NA	NA	NA	NA	NA
2988:738	proteasome maturation protein pseudogene	Gm8702	Mus musculus	NA	667558	NA	NA	NA	NA	NA	NA	NA	0.17	0.06	0.36	0.13	NA	NA	NA	NA	NA	NA
2998:241	fibroblast growth factor 22	Fgf22	Mus musculus	ENSMUSG00000020327	67112	NA	NA	NA	NA	NA	NA	NA	0.95	0	0.01	0.27	0	0	0	0	0	0
2984:632	predicted pseudogene 5161	Gm5161	Mus musculus	NA	382099	NA	NA	NA	NA	NA	NA	NA	0.04	0.03	0.03	0.03	NA	NA	NA	NA	NA	NA
3007:1028	predicted gene 33358	Gm33358	Mus musculus	NA	102636230	NA	NA	NA	NA	NA	NA	NA	0.03	0	0	0	NA	NA	NA	NA	NA	NA
3028:501	CD300A molecule	Cd300a	Mus musculus	ENSMUSG00000034652	217303	0.17	0.01	0.06	2.7	0.01	0	0.65	0.05	0.04	0.02	0	0.08	0	0.07	1.97	0	0
2999:1013	predicted gene 32275	Gm32275	Mus musculus	NA	102634772	NA	NA	NA	NA	NA	NA	NA	1.18	1	0.29	0.77	NA	NA	NA	NA	NA	NA
3012:259	arginine glutamic acid dipeptide RE repeats	Rere	Mus musculus	ENSMUSG00000039852	68703	2.36	1.23	2.79	0.73	1.11	1.16	2.62	5.83	6.05	4.49	6.98	1.53	0.67	1.18	0.3	0.98	0.29
3028:1285	predicted gene 37751	Gm37751	Mus musculus	ENSMUSG00000103386	NA	NA	NA	NA	NA	NA	NA	NA	NA	NA	NA	NA	0	0	0	0	0	0
3015:305	RIKEN cDNA 4930452B06 gene	4930452B06Rik	Mus musculus	ENSMUSG00000021747	74430	0.25	0.02	0.01	0.02	0.01	0.06	0.08	NA	NA	NA	NA	0.16	0.03	0	0	0.02	0
2983:535	interactor of little elongation complex ELL subunit 1	Ice1	Mus musculus	ENSMUSG00000034525	218333	0.89	0.25	0.58	0.12	0.33	0.33	3.04	4.58	1.54	2.11	2.51	1.1	0.38	0.31	0.17	0.47	0.71
2985:376	TATAbox binding protein associated factor 13	Taf13	Mus musculus	ENSMUSG00000048100	99730	3.25	3.71	2.3	1.49	3.28	2.33	0.36	4.56	3.98	2.77	3.9	1.91	2.32	1.68	0.77	4.27	1.65
3016:292	transmembrane protein 175	Tmem175	Mus musculus	ENSMUSG00000013495	72392	1.08	0.49	0.3	0.32	0.36	0.7	0.84	5.51	3.09	1.08	2.76	0.96	0.63	0.12	0.3	0.57	0.67
3012:584	olfactory receptor 695	Olfr695	Mus musculus	ENSMUSG00000108948	258591	NA	NA	NA	NA	NA	NA	NA	0	0	0	0	NA	NA	NA	NA	NA	NA
2992:83	periaxin	Prx	Mus musculus	ENSMUSG00000053198	19153	0	0	0	0	0	0	0.06	0.17	0.24	0.24	0.17	0	0.03	0	0	0	0
3013:982	predicted gene 32003	Gm32003	Mus musculus	NA	102634418	NA	NA	NA	NA	NA	NA	NA	0	0	0	0	NA	NA	NA	NA	NA	NA
3030:512	predicted gene 4767	Gm4767	Mus musculus	ENSMUSG00000094076	210583	NA	NA	NA	NA	NA	NA	NA	0	0	0	0	0	0	0	0	0	0
3017:83	peroxisome proliferative activated receptor gamma coactivator 1 alpha	Ppargc1a	Mus musculus	ENSMUSG00000029167	19017	1.35	3.02	0.11	0.02	0.09	0.96	1.78	6.09	5.5	0.32	1.7	0.95	1.56	0.12	0.05	0.02	0.32
3018:995	predicted gene 31302	Gm31302	Mus musculus	NA	102633488	NA	NA	NA	NA	NA	NA	NA	0.03	0.02	0.07	0.01	NA	NA	NA	NA	NA	NA
3018:287	Xlinked lymphocyteregulated 4C	Xlr4c	Mus musculus	ENSMUSG00000031362	72891	NA	NA	NA	NA	NA	NA	0.03	0.02	0	0	0	0.01	0	0	0.05	0.02	0
3021:662	taste receptor cell gene 1	Trcg1	Mus musculus	ENSMUSG00000070298	541610	NA	NA	NA	NA	NA	NA	0	0.04	0.12	0	0.01	NA	NA	NA	NA	NA	NA
3024:264	leptin receptor overlapping transcriptlike 1	Leprotl1	Mus musculus	ENSMUSG00000031513	68192	3.03	1.15	1.73	1.5	1.67	1.83	2.6	5.7	1.82	2.5	3.89	1.87	0.55	1.18	0.69	1.58	1.63
3027:596	RIKEN cDNA D130020L05 gene	D130020L05Rik	Mus musculus	ENSMUSG00000097121	319760	0.14	0.12	0.06	0.01	0.06	0.31	NA	1.15	0.68	0.22	1.22	0.19	0.19	0	0.08	0.3	0
3013:262	RIKEN cDNA 0610030E20 gene	0610030E20Rik	Mus musculus	ENSMUSG00000058706	68364	1.01	0.62	1.51	0.35	0.68	0.64	0.03	2.48	1.68	1.64	1.99	1.29	1.02	0.69	0.57	0.67	0.32
3022:966	predicted gene 26564	Gm26564	Mus musculus	NA	102633007	NA	NA	NA	NA	NA	NA	NA	2.25	0.93	0.13	1.08	NA	NA	NA	NA	NA	NA
3031:123	transglutaminase 2 C polypeptide	Tgm2	Mus musculus	ENSMUSG00000037820	21817	0.81	0.04	4.48	1.18	0	0.21	0.06	0.2	0.03	4.68	0.27	0.11	0	0.87	0.57	0	0.33
2983:403	expressed sequence AU022751	AU022751	Mus musculus	ENSMUSG00000073294	102991	NA	NA	NA	NA	NA	NA	NA	NA	NA	NA	NA	0	0	0	0	0	0
2980:1082	predicted gene 29152	Gm29152	Mus musculus	NA	102640020	NA	NA	NA	NA	NA	NA	NA	0.01	0	0.01	0	NA	NA	NA	NA	NA	NA
3026:894	tcomplex protein 1 pseudogene 2	Gm20591	Mus musculus	NA	100463507	NA	NA	NA	NA	NA	NA	NA	0.08	0.32	0	0.14	NA	NA	NA	NA	NA	NA
2978:535	SNW domain containing 1 pseudogene	Gm4810	Mus musculus	NA	218298	NA	NA	NA	NA	NA	NA	NA	0.08	0.01	0.01	0.01	NA	NA	NA	NA	NA	NA
3032:127	calcium binding protein 5	Cabp5	Mus musculus	ENSMUSG00000005649	29865	NA	NA	NA	NA	NA	NA	0.91	0.06	0	0.02	0	0	0	0	0	0	0
3004:171	proteasome prosome macropain assembly chaperone 1	Psmg1	Mus musculus	ENSMUSG00000022913	56088	1.84	0.91	0.96	0.46	0.8	1.35	0.83	4.34	1.41	1.38	2.06	0.59	0.2	0.23	0.21	0.66	0.33
3028:339	MybSANTlike DNAbinding domain containing 4 with coiledcoils	Msantd4	Mus musculus	ENSMUSG00000041124	78100	2.01	0.92	0.93	0.3	0.49	0.83	2.24	5.42	1.9	1.3	1.72	0.91	0.45	0.32	0.22	0.4	0
125 days, 18:27:00	ephrin A1	Efna1	Mus musculus	ENSMUSG00000027954	13636	0.47	0.03	2.07	0.02	1.08	0.19	1.82	0.51	0.05	4.45	2.44	0.25	0.01	2.95	0.04	0.63	0
2988:1025	predicted gene 21739	Gm21739	Mus musculus	NA	102636418	NA	NA	NA	NA	NA	NA	NA	0.03	0.06	0.04	0.08	NA	NA	NA	NA	NA	NA
3016:74	retinoblastoma binding protein 6 ubiquitin ligase	Rbbp6	Mus musculus	ENSMUSG00000030779	19647	2.8	1.18	2.49	1.27	1.28	1.91	1.9	5.27	3.25	3.12	3.81	3.49	1.72	1.98	0.75	2.98	2.23
2987:363	vomeronasal 1 receptor 56	Vmn1r56	Mus musculus	ENSMUSG00000091874	81015	NA	NA	NA	NA	NA	NA	NA	0	0	0	0	NA	NA	NA	NA	NA	NA
126 days, 8:35:00	KIT protooncogene receptor tyrosine kinase	Kit	Mus musculus	ENSMUSG00000005672	16590	0.4	0.02	0.06	0	0.22	0.15	0.32	1.96	0.18	0.36	0.97	0.45	0.02	0.35	0	0.24	0.31
2998:530	retinoblastoma binding protein 8 endonuclease	Rbbp8	Mus musculus	ENSMUSG00000041238	225182	0.25	0.16	0.4	0.13	0.04	0.33	0.02	1.73	0.78	1.61	0.85	0.15	0.07	0.33	0.04	0.01	0.63
126 days, 0:45:00	homeobox B8	Hoxb8	Mus musculus	ENSMUSG00000056648	15416	NA	NA	NA	NA	NA	NA	0.02	0	0	0	0	0	0	0	0	0	0
3026:784	microRNA 6921	Mir6921	Mus musculus	ENSMUSG00000076218	751529	NA	NA	NA	NA	NA	NA	NA	0.09	0.13	0.52	0.27	NA	NA	NA	NA	NA	NA
2989:405	DCN1 defective in cullin neddylation 1 domain containing 2 S cerevisiae	Dcun1d2	Mus musculus	ENSMUSG00000038506	102323	0.83	0.31	0.24	0.17	0.25	0.5	NA	4.24	1.91	1.41	1.93	0.94	0.39	0.12	0.09	0.4	0.97
3013:563	connector enhancer of kinase suppressor of Ras 2	Cnksr2	Mus musculus	ENSMUSG00000025658	245684	3.49	0.53	0.23	0.25	0.3	0.44	0.2	6.35	0.16	0.09	1.34	3.45	0.23	0.26	0.13	0.28	0
2992:102	solute carrier family 4 anion exchanger member 3	Slc4a3	Mus musculus	ENSMUSG00000006576	20536	3.08	1.37	0.42	0.21	0.36	1.28	1.75	3.86	1.25	0.08	0.72	2.43	0.65	0	0.21	0.2	0.64
2988:715	glyceraldehyde3phosphate dehydrogenase pseudogene	Gm12117	Mus musculus	NA	666258	NA	NA	NA	NA	NA	NA	NA	0.16	0.07	0.04	0.03	NA	NA	NA	NA	NA	NA
3022:1572	predicted gene 11665	Gm11665	Mus musculus	ENSMUSG00000086222	NA	NA	NA	NA	NA	NA	NA	NA	NA	NA	NA	NA	0.01	0	0	0	0	0
2985:741	peroxiredoxin 2 pseudogene	Gm8575	Mus musculus	NA	667325	NA	NA	NA	NA	NA	NA	NA	0.01	0.02	0	0.02	NA	NA	NA	NA	NA	NA
2991:706	predicted pseudogene 6829	Gm6829	Mus musculus	NA	628040	NA	NA	NA	NA	NA	NA	NA	0.18	0.16	0.21	0.7	NA	NA	NA	NA	NA	NA
3014:114	zinc finger protein 52	Zfp52	Mus musculus	ENSMUSG00000051341	22710	0.31	0.08	0.53	0.2	0.05	0.25	0.03	1.73	0.8	0.87	0.89	0.04	0	0	0	0	0
3011:1440	predicted gene 13442	Gm13442	Mus musculus	ENSMUSG00000085737	NA	NA	NA	NA	NA	NA	NA	NA	NA	NA	NA	NA	0	0	0	0	0	0
2980:484	leucine rich repeat containing 75B	Lrrc75b	Mus musculus	ENSMUSG00000046807	192734	0.21	0.45	0.02	0.03	0.14	0.16	0.15	0.65	0.83	0.01	0.63	0.17	0.34	0	0	0.15	0.62
3004:829	predicted gene 14762	Gm14762	Mus musculus	NA	100041562	NA	NA	NA	NA	NA	NA	NA	0	0	0	0	NA	NA	NA	NA	NA	NA
3012:278	polymerase RNA III DNA directed polypeptide B	Polr3b	Mus musculus	ENSMUSG00000034453	70428	0.28	0.11	0.34	0.17	0.18	0.26	3.5	2.04	1.44	1.95	1.27	0.24	0.08	0	0.08	0.07	0.33
2991:1630	predicted gene 17324	Gm17324	Mus musculus	ENSMUSG00000090317	NA	0	0	0	0	0	0	NA	NA	NA	NA	NA	0.08	0	0.07	0	0.04	0
3030:369	LSM6 homolog U6 small nuclear RNA and mRNA degradation associated	Lsm6	Mus musculus	ENSMUSG00000031683	78651	4.88	3.74	4.15	3.46	3.76	5.45	0	6.05	3.32	3.05	4.65	4.08	2.95	2.65	2.41	4.19	6.16
3009:582	olfactory receptor 1343 pseudogene 1	Olfr1343ps1	Mus musculus	NA	258707	NA	NA	NA	NA	NA	NA	NA	0	0	0	0	NA	NA	NA	NA	NA	NA
125 days, 2:52:00	glutamate receptor ionotropic NMDA2B epsilon 2	Grin2b	Mus musculus	ENSMUSG00000030209	14812	4.93	1.14	0.41	0.49	0.38	0.67	4.23	8.45	3.14	0.4	0.61	7.59	1.09	0.75	0.39	0.66	0.74
3005:963	microRNA 7075	Mir7075	Mus musculus	ENSMUSG00000098671	102465652	NA	NA	NA	NA	NA	NA	NA	0	0.01	0.01	0	NA	NA	NA	NA	NA	NA
2994:703	predicted pseudogene 6921	Gm6921	Mus musculus	NA	628847	NA	NA	NA	NA	NA	NA	NA	0.07	0.02	0.11	0.1	NA	NA	NA	NA	NA	NA
2990:744	ribosomal protein S15 pseudogene	Gm8353	Mus musculus	NA	666895	NA	NA	NA	NA	NA	NA	NA	0.01	0	0.01	0	NA	NA	NA	NA	NA	NA
3007:550	MASrelated GPR member B4	Mrgprb4	Mus musculus	ENSMUSG00000070550	233230	NA	NA	NA	NA	NA	NA	0	0	0	0	0	NA	NA	NA	NA	NA	NA
2992:1052	predicted gene 33964	Gm33964	Mus musculus	NA	102637058	NA	NA	NA	NA	NA	NA	NA	0.05	0	0	0.65	NA	NA	NA	NA	NA	NA
3024:1385	predicted gene 12406	Gm12406	Mus musculus	ENSMUSG00000084761	NA	NA	NA	NA	NA	NA	NA	NA	NA	NA	NA	NA	0	0	0	0	0	0
3027:298	threonyltRNA synthetase 2 mitochondrial putative	Tars2	Mus musculus	ENSMUSG00000028107	71807	1.27	0.55	0.63	0.33	0.53	0.8	1.53	3.06	1.01	1	1.75	0.71	0.26	0.43	0.13	0.31	0
3030:700	CD101 antigen	Cd101	Mus musculus	ENSMUSG00000086564	630146	NA	NA	NA	NA	NA	NA	NA	0.11	0.14	0.07	0.03	0.01	0.03	0	0.22	0	0
2996:82	cytohesin 2	Cyth2	Mus musculus	ENSMUSG00000003269	19158	1.34	0.53	0.72	0.32	0.56	0.46	0	6.54	2.75	2.63	3.84	3.29	0.83	1.7	1.54	2.34	2.67
3020:745	heat shock protein 8 pseudogene	Gm8326	Mus musculus	NA	666855	NA	NA	NA	NA	NA	NA	NA	1.16	0.49	0.88	0.78	NA	NA	NA	NA	NA	NA
3024:287	MACRO domain containing 2	Macrod2	Mus musculus	ENSMUSG00000068205	72899	2.47	0.7	0.41	0.15	0.58	1.2	0.89	7.81	5.6	2.35	5.87	2.22	0.37	0.17	0.17	0.8	0.3
2994:586	olfactory receptor 99	Olfr99	Mus musculus	ENSMUSG00000061972	258508	NA	NA	NA	NA	NA	NA	NA	0.01	0	0.03	0	NA	NA	NA	NA	NA	NA
2980:113	complement component 1 q subcomponentlike 1	C1ql1	Mus musculus	ENSMUSG00000045532	23829	0.14	0.03	0.01	0	0.01	3.86	NA	0.1	0.02	0	3.03	0.17	0.08	0.06	0.04	0.33	8.78
2998:1449	predicted gene 3331	Gm3331	Mus musculus	ENSMUSG00000099148	NA	NA	NA	NA	NA	NA	NA	NA	NA	NA	NA	NA	0	0	0	0	0	0
126 days, 6:56:00	NPC intracellular cholesterol transporter 1	Npc1	Mus musculus	ENSMUSG00000024413	18145	1.01	1.74	0.58	0.65	3.08	2.2	0.53	3.45	6.24	1.9	7.38	0.66	1.67	0.07	0.69	2.34	1.31
3021:170	heme binding protein 2	Hebp2	Mus musculus	ENSMUSG00000019853	56016	0.46	0.09	0.07	0.01	0	0.9	0.08	1	0.2	0.07	0.42	0.13	0.12	0.06	0	0.02	0.3
3032:1341	predicted gene 44089	Gm44089	Mus musculus	ENSMUSG00000107842	NA	NA	NA	NA	NA	NA	NA	NA	NA	NA	NA	NA	0.01	0	0	0	0	0
2985:308	protease serine 46	Prss46	Mus musculus	ENSMUSG00000049719	74306	NA	NA	NA	NA	NA	NA	0.22	0	0.01	0.01	0	0	0	0	0	0	0
2994:554	olfactory receptor 1396	Olfr1396	Mus musculus	ENSMUSG00000047511	258334	NA	NA	NA	NA	NA	NA	0.05	0	0	0	0	NA	NA	NA	NA	NA	NA
2994:295	RIKEN cDNA 2510009E07 gene	2510009E07Rik	Mus musculus	ENSMUSG00000043391	72190	0.78	0.33	1	0.3	0.35	1.08	0.45	2.44	1.4	2.37	1.93	0.86	0.79	0.62	0.34	1.05	0
2990:1244	predicted gene 11551	Gm11551	Mus musculus	ENSMUSG00000085594	NA	NA	NA	NA	NA	NA	NA	NA	NA	NA	NA	NA	0.01	0	0.06	0	0	0.34
3018:390	TM2 domain containing 1	Tm2d1	Mus musculus	ENSMUSG00000028563	94043	1.66	0.8	0.8	0.36	0.59	0.76	0.07	6.89	4.91	3.94	5.15	4.07	1.63	2.39	1.81	3.06	2.38
2989:629	acidic leucinerich nuclear phosphoprotein 32 family member B pseudogene	Gm5263	Mus musculus	NA	383571	NA	NA	NA	NA	NA	NA	NA	0.25	0.04	0.02	0.01	NA	NA	NA	NA	NA	NA
3008:851	RIKEN cDNA 4732414G09 gene	4732414G09Rik	Mus musculus	ENSMUSG00000086943	100043309	0.18	0.13	0.02	0	0	0.05	2.36	0.38	0.11	0	0.03	0.25	0.08	0	0	0	0
3011:1377	predicted gene 2366	Gm2366	Mus musculus	ENSMUSG00000097491	NA	NA	NA	NA	NA	NA	NA	NA	NA	NA	NA	NA	0	0	0	0	0	0
2992:584	olfactory receptor 1469	Olfr1469	Mus musculus	ENSMUSG00000063777	258690	NA	NA	NA	NA	NA	NA	NA	0	0	0	0	NA	NA	NA	NA	NA	NA
2999:685	predicted gene 12695	Gm12695	Mus musculus	ENSMUSG00000078639	620779	NA	NA	NA	NA	NA	NA	NA	0.01	0.02	0	0.01	0	0	0	0	0	0
3028:551	SET and MYND domain containing 5	Smyd5	Mus musculus	ENSMUSG00000033706	232187	0.83	0.25	0.19	0.18	0.14	0.28	0.06	3.77	0.39	0.38	0.51	0.98	0.26	0.06	0.13	0.13	0.33
3026:558	olfactory receptor 222	Olfr222	Mus musculus	ENSMUSG00000059610	257962	NA	NA	NA	NA	NA	NA	0.01	0	0	0	0	NA	NA	NA	NA	NA	NA
3021:961	microRNA 6924	Mir6924	Mus musculus	ENSMUSG00000104996	102466208	NA	NA	NA	NA	NA	NA	NA	0	0.01	0	0	NA	NA	NA	NA	NA	NA
2996:1373	predicted gene 42794	Gm42794	Mus musculus	ENSMUSG00000104839	NA	NA	NA	NA	NA	NA	NA	NA	NA	NA	NA	NA	0	0	0	0	0	0
3013:727	RIKEN cDNA D330041H03 gene	D330041H03Rik	Mus musculus	ENSMUSG00000073437	654822	0	0	0	0	0	0	NA	0.34	0.65	0.44	0.12	NA	NA	NA	NA	NA	NA
3029:784	microRNA 718	Mir718	Mus musculus	ENSMUSG00000076127	751533	NA	NA	NA	NA	NA	NA	NA	0.01	0	0	0	NA	NA	NA	NA	NA	NA
3029:1032	predicted gene 33084	Gm33084	Mus musculus	NA	102635845	NA	NA	NA	NA	NA	NA	NA	0	0	0	0	NA	NA	NA	NA	NA	NA
3015:307	RIKEN cDNA 1700054O19 gene	1700054O19Rik	Mus musculus	NA	74272	NA	NA	NA	NA	NA	NA	NA	0.01	0	0	0.1	NA	NA	NA	NA	NA	NA
2996:1355	predicted gene 17174	Gm17174	Mus musculus	ENSMUSG00000096024	NA	NA	NA	NA	NA	NA	NA	NA	NA	NA	NA	NA	0	0	0	0	0	0
3022:513	methyltransferase like 14	Mettl14	Mus musculus	ENSMUSG00000028114	210529	0.51	0.27	0.38	0.13	0.35	0.37	1.37	2.65	0.86	0.97	1.48	0.32	0.18	0.23	0.09	0.39	0.34
125 days, 18:50:00	GS homeobox 2	Gsx2	Mus musculus	ENSMUSG00000035946	14843	NA	NA	NA	NA	NA	NA	0.04	0.11	0.05	0	0.03	0.01	0	0	0	0	0.33
125 days, 23:58:00	neutrophil cytosolic factor 1	Ncf1	Mus musculus	ENSMUSG00000015950	17969	0.22	0.03	0.03	3.58	0.01	0	0.03	0.09	0.14	0.02	0.07	0.08	0	0.06	2.05	0	0
3012:622	myblike SWIRM and MPN domains 1	Mysm1	Mus musculus	ENSMUSG00000062627	320713	2.62	1.4	2.1	0.84	1.22	1.66	0.04	5.02	3.72	3.03	3.99	1.05	0.43	0.38	0.18	0.58	0.67
3003:1038	predicted gene 34704	Gm34704	Mus musculus	NA	102638042	NA	NA	NA	NA	NA	NA	NA	0.01	0.03	0	0	NA	NA	NA	NA	NA	NA
2981:469	vomeronasal 1 receptor 54	Vmn1r54	Mus musculus	ENSMUSG00000047203	113851	NA	NA	NA	NA	NA	NA	0	0	0	0	0	NA	NA	NA	NA	NA	NA
3018:338	RIKEN cDNA 4930449A18 gene	4930449A18Rik	Mus musculus	NA	74672	NA	NA	NA	NA	NA	NA	0.05	NA	NA	NA	NA	NA	NA	NA	NA	NA	NA
3006:304	laeverin	Lvrn	Mus musculus	ENSMUSG00000024481	74574	NA	NA	NA	NA	NA	NA	0.01	NA	NA	NA	NA	0	0	0	0	0	0
3011:295	APC membrane recruitment 2	Amer2	Mus musculus	ENSMUSG00000021986	72125	0.69	1.38	0.07	0.03	1.03	0.75	2.91	3.81	4.45	0.07	2.33	1.49	2.64	0.13	0.13	1.43	0.63
3025:309	smg8 homolog nonsense mediated mRNA decay factor C elegans	Smg8	Mus musculus	ENSMUSG00000020495	74133	0.5	0.12	0.27	0.22	0.15	0.15	0.45	1.57	0.29	0.57	0.65	0.24	0.12	0.25	0.04	0.19	0
2987:741	vomeronasal 1 receptor 125	Vmn1r125	Mus musculus	ENSMUSG00000095309	667215	NA	NA	NA	NA	NA	NA	NA	0	0	0	0	NA	NA	NA	NA	NA	NA
3024:1029	predicted gene 33277	Gm33277	Mus musculus	NA	102636115	NA	NA	NA	NA	NA	NA	NA	0.01	0	0	0	NA	NA	NA	NA	NA	NA
3030:682	aldehyde dehydrogenase 3 family member B2	Aldh3b2	Mus musculus	ENSMUSG00000075296	621603	0.87	0.05	0.02	0.04	0.15	0	0	0.87	0	0	0.01	0.55	0.02	0	0.04	0.13	0
3016:1320	predicted gene 15859	Gm15859	Mus musculus	ENSMUSG00000086944	NA	0.03	0.02	0.05	0	0.04	0	NA	NA	NA	NA	NA	0.01	0	0	0	0.02	0
2991:1077	predicted gene 36451	Gm36451	Mus musculus	NA	102640380	NA	NA	NA	NA	NA	NA	NA	0	0	0	0	NA	NA	NA	NA	NA	NA
3030:523	Rho GTPase activating protein 1	Arhgap1	Mus musculus	ENSMUSG00000027247	228359	1.88	0.49	1.6	0.43	0.53	0.94	1.16	5.19	1.06	2.59	2.29	1.4	0.37	0.72	0.13	0.37	0.99
124 days, 19:43:00	interleukin 18 binding protein	Il18bp	Mus musculus	ENSMUSG00000070427	16068	0.16	0.12	0.43	0.08	0.04	0.05	0.06	0.41	0.22	0.8	0.08	0.06	0	0.06	0.04	0.02	0
3000:759	predicted gene 9512	Gm9512	Mus musculus	NA	670994	NA	NA	NA	NA	NA	NA	NA	0.13	0.1	0.19	0.26	NA	NA	NA	NA	NA	NA
3006:1097	DNMT1 associated long intergenic noncoding RNA	Dalir	Mus musculus	ENSMUSG00000099784	104940697	NA	NA	NA	NA	NA	NA	NA	NA	NA	NA	NA	0.06	0.03	0	0	0	0
3028:883	predicted gene 18277	Gm18277	Mus musculus	NA	100416819	NA	NA	NA	NA	NA	NA	NA	0	0	0	0	NA	NA	NA	NA	NA	NA
2986:1038	predicted gene 34690	Gm34690	Mus musculus	NA	102638022	NA	NA	NA	NA	NA	NA	NA	1	2.62	0.94	1.58	NA	NA	NA	NA	NA	NA
2990:287	calciumcalmodulindependent protein kinase II inhibitor 2	Camk2n2	Mus musculus	ENSMUSG00000051146	73047	0.81	0.16	0.08	0.09	0.1	0.31	NA	3.89	0.14	0.09	0.44	1.64	0.19	0.32	0.04	0.13	1.26
3032:946	predicted gene 30097	Gm30097	Mus musculus	NA	102631873	NA	NA	NA	NA	NA	NA	NA	0.02	0.08	0.01	0.02	NA	NA	NA	NA	NA	NA
3023:741	ribosomal protein S2 pseudogene 10	Rps2ps10	Mus musculus	NA	667279	NA	NA	NA	NA	NA	NA	NA	0.01	0.01	0.02	0.03	NA	NA	NA	NA	NA	NA
3009:84	lymphocyte cytosolic protein 1	Lcp1	Mus musculus	ENSMUSG00000021998	18826	0.44	0.04	0.79	4.17	0.31	0.02	1.47	0.38	0.03	0.82	0.68	0.21	0	0.55	2.91	0.59	0
3024:619	DDB1 and CUL4 associated factor 1	Dcaf1	Mus musculus	ENSMUSG00000040325	321006	0.81	0.26	0.67	0.18	0.4	0.27	2.14	NA	NA	NA	NA	0.68	0.26	0.3	0.08	0.26	0
3006:408	prolinerich transmembrane protein 4	Prrt4	Mus musculus	ENSMUSG00000079654	101359	0.15	0	0.8	0	0	0.09	0.04	0.35	0	1.81	0.17	0.05	0	0.06	0.04	0	0
3032:1628	predicted gene 28865	Gm28865	Mus musculus	ENSMUSG00000100936	NA	NA	NA	NA	NA	NA	NA	NA	NA	NA	NA	NA	0	0	0	0	0	0
2993:1018	predicted gene 33857	Gm33857	Mus musculus	NA	102636916	NA	NA	NA	NA	NA	NA	NA	0.08	0.08	0.1	0.03	NA	NA	NA	NA	NA	NA
3010:1055	predicted gene 35603	Gm35603	Mus musculus	NA	102639249	NA	NA	NA	NA	NA	NA	NA	0.04	0.04	0	0.06	NA	NA	NA	NA	NA	NA
2994:961	microRNA 6240	Mir6240	Mus musculus	ENSMUSG00000098343	102466620	NA	NA	NA	NA	NA	NA	NA	0.23	0.18	0.4	0.3	NA	NA	NA	NA	NA	NA
3009:838	ribosomal protein L36A pseudogene 2	Rpl36aps2	Mus musculus	NA	100040331	NA	NA	NA	NA	NA	NA	NA	0.84	0.42	1.09	0.69	NA	NA	NA	NA	NA	NA
3002:281	4short chain dehydrogenasereductase family 9C member 7	Sdr9c7	Mus musculus	ENSMUSG00000040127	70061	NA	NA	NA	NA	NA	NA	0.01	0.04	0	0	0	0	0	0	0	0	0
2989:518	SDA1 domain containing 1	Sdad1	Mus musculus	ENSMUSG00000029415	231452	0.76	0.43	0.44	0.3	0.45	0.32	2	2.4	0.94	0.71	0.87	0.53	0.23	0.38	0.09	0.17	0.29
2980:565	ectodysplasin A2 receptor	Eda2r	Mus musculus	ENSMUSG00000034457	245527	NA	NA	NA	NA	NA	NA	0.04	0.08	0.12	0.13	0.24	0	0	0	0	0	0
3007:113	coronin actin binding protein 1C	Coro1c	Mus musculus	ENSMUSG00000004530	23790	2.28	0.42	1.75	0.7	2.11	1.35	2.71	4.29	0.71	2.68	2.96	1.41	0.18	1.57	0.52	1.44	0.67
3029:85	phospholipase A2 group IIA platelets synovial fluid	Pla2g2a	Mus musculus	ENSMUSG00000058908	18780	NA	NA	NA	NA	NA	NA	0.15	0	0	0	0	NA	NA	NA	NA	NA	NA
2992:692	olfactory receptor 455	Olfr455	Mus musculus	ENSMUSG00000071494	546896	NA	NA	NA	NA	NA	NA	NA	0	0	0	0	0	0	0	0	0	0
3016:633	polyAbinding protein nuclear 1like	Pabpn1l	Mus musculus	ENSMUSG00000069867	382035	NA	NA	NA	NA	NA	NA	3.45	0	0	0.05	0	0	0	0	0	0	0
3005:838	KH domain containing 1 pseudogene	Gm2709	Mus musculus	NA	100040319	NA	NA	NA	NA	NA	NA	NA	0	0	0	0	NA	NA	NA	NA	NA	NA
124 days, 22:00:00	protocadherin alpha 5	Pcdha5	Mus musculus	ENSMUSG00000103092	12941	NA	NA	NA	NA	NA	NA	0.02	0.3	0	0	0	0.05	0	0	0	0	0
2997:244	SWT1 RNA endoribonuclease homolog S cerevisiae	Swt1	Mus musculus	ENSMUSG00000052748	66875	1.5	1.16	1.81	0.79	0.87	1.03	0.07	3.6	2.7	3.25	3.44	1.22	1.22	1	0.48	1.36	1.62
3026:1549	predicted gene 27008	Gm27008	Mus musculus	ENSMUSG00000098108	NA	NA	NA	NA	NA	NA	NA	NA	NA	NA	NA	NA	0	0.02	0	0.05	0	0
3031:744	chloride intracellular channel 4 mitochondrial pseudogene	Gm8388	Mus musculus	NA	666967	NA	NA	NA	NA	NA	NA	NA	0	0.01	0.23	0.11	NA	NA	NA	NA	NA	NA
2979:1607	predicted gene 11342	Gm11342	Mus musculus	ENSMUSG00000084788	NA	NA	NA	NA	NA	NA	NA	NA	NA	NA	NA	NA	0	0	0	0	0	0
124 days, 19:21:00	translocase of inner mitochondrial membrane 10B	Timm10b	Mus musculus	ENSMUSG00000110234	14356	NA	NA	NA	NA	NA	NA	0.05	NA	NA	NA	NA	NA	NA	NA	NA	NA	NA
3012:1087	predicted gene 35838	Gm35838	Mus musculus	NA	102639551	NA	NA	NA	NA	NA	NA	NA	0.03	0.1	0	0	NA	NA	NA	NA	NA	NA
2996:533	Rho GTPase activating protein 39	Arhgap39	Mus musculus	ENSMUSG00000033697	223666	0.52	0.24	0.1	0.2	0.34	0.16	1.68	3.72	1.07	0.4	2.73	1.72	0.41	0	0.61	0.99	0
2984:1015	predicted gene 32141	Gm32141	Mus musculus	ENSMUSG00000112344	102634600	NA	NA	NA	NA	NA	NA	NA	0	0	0	0	NA	NA	NA	NA	NA	NA
2993:692	golgi associated gamma adaptin ear containing ARF binding protein 2 pseudogene	Gm5990	Mus musculus	NA	546897	NA	NA	NA	NA	NA	NA	NA	0.01	0	0	0	NA	NA	NA	NA	NA	NA
3007:942	predicted gene 21935	Gm21935	Mus musculus	NA	100861666	NA	NA	NA	NA	NA	NA	NA	0.01	0.02	0.02	0.03	NA	NA	NA	NA	NA	NA
3028:626	insulin receptor substrate 2	Irs2	Mus musculus	ENSMUSG00000038894	384783	0.83	0.3	0.18	0.26	0.96	1.37	0.56	2.77	0.94	0.01	2.11	0.79	0.27	0	0.22	0.6	1.31
3031:652	olfactory receptor 758 pseudogene 1	Olfr758ps1	Mus musculus	NA	404422	NA	NA	NA	NA	NA	NA	NA	0	0	0	0	NA	NA	NA	NA	NA	NA
3012:1022	predicted gene 33661	Gm33661	Mus musculus	NA	102636656	NA	NA	NA	NA	NA	NA	NA	0	0.01	0	0	NA	NA	NA	NA	NA	NA
3026:1354	RIKEN cDNA 2900052L18 gene	2900052L18Rik	Mus musculus	ENSMUSG00000043993	NA	0.11	0.17	0.19	0	0.24	0.07	NA	NA	NA	NA	NA	NA	NA	NA	NA	NA	NA
3027:512	coiledcoil domain containing 94 pseudogene	Gm4766	Mus musculus	NA	210562	NA	NA	NA	NA	NA	NA	NA	0.01	0.01	0.03	0.02	NA	NA	NA	NA	NA	NA
2985:606	thiosulfate sulfurtransferase rhodaneselike domain containing 2	Tstd2	Mus musculus	ENSMUSG00000035495	272027	0.44	0.25	0.38	0.19	0.37	0.37	0.11	1.11	0.72	0.83	1.2	0.26	0.19	0.17	0.13	0.22	0
124 days, 22:56:00	SEBOX homeobox	Sebox	Mus musculus	ENSMUSG00000001103	18292	0.37	0.06	0.61	0.03	0.01	0	0.14	0.81	0	0.01	0.02	0.23	0	0	0	0	0
2985:831	proteasome subunit beta type 5 precursor proteasome epsilon chain Macropain epsilon chain multicatalytic endopeptidase complex epsilon chain proteasome subunit X proteasome chain 6	Gm3375	Mus musculus	NA	100041503	NA	NA	NA	NA	NA	NA	NA	1.12	0.46	1.56	0.69	NA	NA	NA	NA	NA	NA
2980:760	predicted gene 12109	Gm12109	Mus musculus	NA	669207	NA	NA	NA	NA	NA	NA	NA	0.01	0	0.03	0	NA	NA	NA	NA	NA	NA
125 days, 7:07:00	caspase 6	Casp6	Mus musculus	ENSMUSG00000027997	12368	0.55	0.71	2.28	0.9	0.09	0.28	0	0.39	0.96	4.27	0.64	0.19	0.15	2.49	0.64	0.06	0
3025:248	ubiquinolcytochrome c reductase complex III subunit XI	Uqcr11	Mus musculus	ENSMUSG00000020163	66594	8.84	8.66	8.43	5.9	7.36	8.09	3.74	8.31	7.71	7.05	7.16	9.27	8.78	7.88	4.35	8.83	8.12
126 days, 4:19:00	gammaaminobutyric acid GABA A receptor subunit beta 3	Gabrb3	Mus musculus	ENSMUSG00000033676	14402	3.19	0.56	0.22	0.28	0.25	1.51	3.3	7.26	0.37	0.18	1.57	3.39	0.17	0.25	0.09	0.17	0.96
2995:1011	predicted gene 32381	Gm32381	Mus musculus	NA	102634908	NA	NA	NA	NA	NA	NA	NA	0	0.01	0	0.01	NA	NA	NA	NA	NA	NA
2997:888	predicted gene 18070	Gm18070	Mus musculus	NA	100416362	NA	NA	NA	NA	NA	NA	NA	0	0	0	0	NA	NA	NA	NA	NA	NA
3013:998	predicted gene 31142	Gm31142	Mus musculus	NA	102633280	NA	NA	NA	NA	NA	NA	NA	0.6	0	0	0.03	NA	NA	NA	NA	NA	NA
3000:1420	predicted gene 42984	Gm42984	Mus musculus	ENSMUSG00000104784	NA	NA	NA	NA	NA	NA	NA	NA	NA	NA	NA	NA	0.02	0.02	0	0	0.02	0
3006:517	actin beta pseudogene	Gm4750	Mus musculus	ENSMUSG00000087235	207318	NA	NA	NA	NA	NA	NA	NA	0.11	0.06	0.25	0.17	NA	NA	NA	NA	NA	NA
3013:762	aldoketo reductase family 1 member B3 pseudogene	Gm13983	Mus musculus	NA	668859	NA	NA	NA	NA	NA	NA	NA	0.01	0.02	0.03	0	NA	NA	NA	NA	NA	NA
3012:628	epoxide hydrolase 4	Ephx4	Mus musculus	ENSMUSG00000033805	384214	3.84	0.67	0.26	0.24	0.36	0.71	2.42	6.65	0.13	0.02	0.96	4.03	0.22	0.06	0.13	0.47	0.95
2983:292	proline rich 5 like	Prr5l	Mus musculus	ENSMUSG00000032841	72446	0.66	0.05	2.38	0.06	3.91	0.1	0.01	0.19	0.21	2.3	5.07	0.38	0.03	1.26	0.04	3.92	0
2980:276	FRA10AC1 homolog human	Fra10ac1	Mus musculus	ENSMUSG00000054237	70567	1.64	0.49	0.47	0.19	0.25	0.41	0.04	4.93	2.5	2.21	2.37	0.56	0.18	0.49	0.17	0.38	0
3030:87	phosphatidylethanolamine Nmethyltransferase	Pemt	Mus musculus	ENSMUSG00000000301	18618	0.33	0.17	0.05	0.05	0.07	0.26	0.04	1.08	0.28	0.03	0.28	0.12	0.07	0	0	0.09	0
3031:1005	predicted gene 32679	Gm32679	Mus musculus	NA	102635306	NA	NA	NA	NA	NA	NA	NA	0.39	0.01	0.05	0.46	NA	NA	NA	NA	NA	NA
3029:356	RIKEN cDNA 1110019D14 gene	1110019D14Rik	Mus musculus	ENSMUSG00000097616	76311	0.32	0.2	0.14	0.18	0.12	0.13	NA	1.38	1.15	0.33	1.01	0.14	0.16	0	0.09	0.1	0
3007:781	predicted gene 9962	Gm9962	Mus musculus	ENSMUSG00000055048	791383	NA	NA	NA	NA	NA	NA	NA	1.58	0.03	0.01	0.03	0.2	0	0	0.09	0	0
2998:128	huntingtin interacting protein 1 related	Hip1r	Mus musculus	ENSMUSG00000000915	29816	0.97	0.49	1.23	0.09	0.65	1.48	2.36	1.97	1.21	1.71	3.03	1.09	0.44	0.41	0.13	1.16	1.26
3004:632	predicted gene 1140	Gm1140	Mus musculus	ENSMUSG00000079578	382217	NA	NA	NA	NA	NA	NA	0	0	0	0	0	NA	NA	NA	NA	NA	NA
2979:502	ribosomal protein S6 kinase related	Rskr	Mus musculus	ENSMUSG00000037593	216976	2.17	0.39	0.16	0.2	0.19	0.28	NA	NA	NA	NA	NA	1.07	0.1	0	0	0.02	0
3015:612	WASWASL interacting protein family member 3	Wipf3	Mus musculus	ENSMUSG00000086040	330319	2	0.28	0.11	0.23	0.21	0.24	NA	2.68	0.05	0.08	0.15	1.51	0.05	0.12	0.04	0.08	0
3018:1607	predicted gene 14547	Gm14547	Mus musculus	ENSMUSG00000086834	NA	NA	NA	NA	NA	NA	NA	NA	NA	NA	NA	NA	0	0	0	0	0	0
2994:900	eukaryotic translation initiation factor 3 subunit H pseudogene	Gm19078	Mus musculus	NA	100418220	NA	NA	NA	NA	NA	NA	NA	0.03	0.01	0	0.01	NA	NA	NA	NA	NA	NA
3018:115	sialic acid acetylesterase	Siae	Mus musculus	ENSMUSG00000001942	22619	0.46	0.32	0.18	0.16	0.18	0.37	1.09	2.59	0.84	0.32	0.76	0.48	0.21	0.12	0.13	0.07	0.33
3024:329	synaptonemal complex central element protein 3	Syce3	Mus musculus	ENSMUSG00000078938	75459	0	0	0	0	0	0	0.03	0.08	0.01	0.01	0	0	0	0	0	0	0
3006:812	predicted gene 10471	Gm10471	Mus musculus	ENSMUSG00000073116	100039045	NA	NA	NA	NA	NA	NA	NA	0.17	0.11	0.01	1.93	0	0	0	0	0.02	0
3017:742	SWISNF related matrix associated actin dependent regulator of chromatin subfamily e member 1 pseudogene	Gm8494	Mus musculus	NA	667172	NA	NA	NA	NA	NA	NA	NA	0.14	0.12	0.28	0.22	NA	NA	NA	NA	NA	NA
2989:909	craniofacial development protein 1 pseudogene	Gm18708	Mus musculus	NA	100417602	NA	NA	NA	NA	NA	NA	NA	0	0	0	0	NA	NA	NA	NA	NA	NA
3005:1103	predicted gene 36902	Gm36902	Mus musculus	NA	102640964	NA	NA	NA	NA	NA	NA	NA	0.17	0	0	0.01	NA	NA	NA	NA	NA	NA
3015:283	cytochrome P450 family 2 subfamily c polypeptide 66	Cyp2c66	Mus musculus	ENSMUSG00000067229	69888	NA	NA	NA	NA	NA	NA	0.06	0.04	0.08	0.01	0.1	0	0	0	0	0	0
3023:722	growth factor receptor bound protein 2 pseudogene	Gm12791	Mus musculus	NA	665362	NA	NA	NA	NA	NA	NA	NA	0.37	0.08	0.33	0.31	NA	NA	NA	NA	NA	NA
3005:710	cDNA sequence BC147527	BC147527	Mus musculus	ENSMUSG00000094796	625360	NA	NA	NA	NA	NA	NA	NA	0	0	0	0	0	0	0	0	0	0
2997:329	RIKEN cDNA 1700010H22 gene	1700010H22Rik	Mus musculus	NA	75500	NA	NA	NA	NA	NA	NA	0.05	0	0	0	0	NA	NA	NA	NA	NA	NA
3016:948	predicted gene 29977	Gm29977	Mus musculus	NA	102631707	NA	NA	NA	NA	NA	NA	NA	0.02	0	0	0	NA	NA	NA	NA	NA	NA
3026:883	zinc finger protein 384 pseudogene	Gm18275	Mus musculus	NA	100416817	NA	NA	NA	NA	NA	NA	NA	0	0	0	0	NA	NA	NA	NA	NA	NA
2979:510	UBX domain protein 10	Ubxn10	Mus musculus	ENSMUSG00000043621	212190	0.06	0.01	0.03	0	0	0.05	0	0.18	0.04	0	0.03	0.02	0	0.07	0	0	0
2997:907	ankyrin and armadillo repeat containing pseudogene	Gm18800	Mus musculus	NA	100417745	NA	NA	NA	NA	NA	NA	NA	0.09	0.03	0	0	NA	NA	NA	NA	NA	NA
2984:939	predicted gene 21596	Gm21596	Mus musculus	ENSMUSG00000066551	100862258	NA	NA	NA	NA	NA	NA	NA	0.4	0.08	0.53	0.47	NA	NA	NA	NA	NA	NA
3023:522	interferon stimulated exonuclease gene 20like 2	Isg20l2	Mus musculus	ENSMUSG00000048039	229504	0.26	0.12	0.24	0.07	0.09	0.17	0.01	1.39	0.54	0.91	1.04	0.25	0.16	0.19	0.18	0.2	0
2999:747	mitogenactivated protein kinase kinase kinase 7 pseudogene	Gm8188	Mus musculus	NA	666611	NA	NA	NA	NA	NA	NA	NA	0.04	0.05	0.04	0.11	NA	NA	NA	NA	NA	NA
125 days, 18:53:00	oncostatin M receptor	Osmr	Mus musculus	ENSMUSG00000022146	18414	0.37	0.04	2.25	0	0	0.02	0.01	0.05	0.19	3.42	0.07	0.05	0	0.37	0.04	0	0
3021:516	cytochrome P450 family 4 subfamily f polypeptide 17	Cyp4f17	Mus musculus	ENSMUSG00000091586	208285	0.01	0.05	0.02	0	0.01	0.02	0.03	0.04	0.87	0.17	0.29	0	0.02	0	0	0.02	0
3029:125	heat shock protein 14	Hspa14	Mus musculus	ENSMUSG00000051396	50497	NA	NA	NA	NA	NA	NA	0.54	5.26	1.88	2.75	2.58	NA	NA	NA	NA	NA	NA
3029:247	trafficking protein particle complex 5	Trappc5	Mus musculus	ENSMUSG00000040236	66682	3.73	1.92	2.3	1.13	2.39	2.62	1.42	5.05	1.78	2.2	2.85	1.51	0.82	0.74	0.65	1.26	1.6
3023:1054	predicted gene 15952	Gm15952	Mus musculus	NA	102639351	NA	NA	NA	NA	NA	NA	NA	0.48	0.44	0.13	0.37	NA	NA	NA	NA	NA	NA
2986:936	predicted gene 29276	Gm29276	Mus musculus	NA	101055773	NA	NA	NA	NA	NA	NA	NA	0	0	0	0	NA	NA	NA	NA	NA	NA
2993:530	ribosomal protein S4 Xlinked pseudogene	Gm4833	Mus musculus	NA	225134	NA	NA	NA	NA	NA	NA	NA	0.14	0.06	0.12	0.1	NA	NA	NA	NA	NA	NA
3026:247	ribonucleic acid export 1	Rae1	Mus musculus	ENSMUSG00000027509	66679	1.15	0.44	0.53	0.38	0.26	0.28	0.93	5.85	2.24	1.69	2.74	1.3	0.39	0.82	0.96	0.66	0.67
3007:172	chemokine CXC motif ligand 13	Cxcl13	Mus musculus	ENSMUSG00000023078	55985	NA	NA	NA	NA	NA	NA	0	0.01	0.01	0.01	0	0	0	0	0	0	0
3004:334	RIKEN cDNA 4930466F19 gene	4930466F19Rik	Mus musculus	NA	75026	NA	NA	NA	NA	NA	NA	0.49	NA	NA	NA	NA	NA	NA	NA	NA	NA	NA
3030:650	olfactory receptor 151	Olfr151	Mus musculus	ENSMUSG00000110526	406176	NA	NA	NA	NA	NA	NA	NA	0	0	0	0	NA	NA	NA	NA	NA	NA
3029:1008	predicted gene 32515	Gm32515	Mus musculus	NA	102635092	NA	NA	NA	NA	NA	NA	NA	0	0	0	0	NA	NA	NA	NA	NA	NA
126 days, 8:23:00	coagulation factor II thrombin receptorlike 3	F2rl3	Mus musculus	ENSMUSG00000050147	14065	NA	NA	NA	NA	NA	NA	0.05	0.06	0.04	0	0	0	0	0	0	0	0
2985:86	phospholipase C beta 1	Plcb1	Mus musculus	ENSMUSG00000051177	18795	4.05	1.54	2.71	0.41	0.34	1.43	4.15	8.17	8.88	8.43	3.97	3.74	0.88	1.02	0.35	0.45	2.31
2997:1062	predicted gene 35339	Gm35339	Mus musculus	ENSMUSG00000109179	102638882	NA	NA	NA	NA	NA	NA	NA	0.11	0.17	0.18	0.05	NA	NA	NA	NA	NA	NA
2982:553	sorting nexin 8	Snx8	Mus musculus	ENSMUSG00000029560	231834	0.35	0.42	0.2	0.56	0.6	0.49	0.01	1	0.56	0.44	0.96	0.15	0.14	0	0.04	0.38	0.34
2979:615	coiledcoil domain containing 187	Ccdc187	Mus musculus	ENSMUSG00000048038	329366	NA	NA	NA	NA	NA	NA	0.21	NA	NA	NA	NA	0	0	0	0	0	0
3002:805	predicted gene 2551	Gm2551	Mus musculus	NA	100040007	NA	NA	NA	NA	NA	NA	NA	0.01	0	0.01	0.02	NA	NA	NA	NA	NA	NA
124 days, 23:58:00	NMENM23 nucleoside diphosphate kinase 2	Nme2	Mus musculus	ENSMUSG00000020857	18103	0.25	0.13	0.16	0.24	0.05	0.17	1.88	6.72	4.33	6.15	5.01	0.18	0.13	0.3	0.13	0.14	0.32
3023:574	sosondowah ankyrin repeat domain family member C	Sowahc	Mus musculus	ENSMUSG00000098188	268301	NA	NA	NA	NA	NA	NA	0.01	0.47	0.61	0.14	1.25	0.08	0.22	0	0.57	0.06	0
3030:839	microRNA 327	Mir327	Mus musculus	ENSMUSG00000105372	100124437	NA	NA	NA	NA	NA	NA	NA	0	0	0	0	NA	NA	NA	NA	NA	NA
124 days, 9:44:00	iduronate 2sulfatase	Ids	Mus musculus	ENSMUSG00000035847	15931	3.34	0.76	1.11	0.8	1.03	0.84	3.51	6.22	0.88	1.6	3	2.53	0.4	0.63	0.35	0.99	0.67
3021:63	mannoside acetylglucosaminyltransferase 1	Mgat1	Mus musculus	ENSMUSG00000020346	17308	1.58	0.89	1.77	1.99	0.65	1.07	0	2.01	1.18	2.09	1.68	1.28	0.75	1.02	1.67	0.73	0.33
3005:250	tumor necrosis factor ligand superfamily member 13	Tnfsf13	Mus musculus	ENSMUSG00000089669	69583	NA	NA	NA	NA	NA	NA	0.04	0.02	0.7	0.41	0.11	0	0	0	0	0	0
125 days, 13:09:00	baculoviral IAP repeatcontaining 6	Birc6	Mus musculus	ENSMUSG00000024073	12211	2.74	1.37	1.88	0.7	1.44	1.39	2.64	5.23	4.49	2.94	4.24	1.81	0.74	0.95	0.26	0.95	0.3
2991:257	CD177 antigen	Cd177	Mus musculus	ENSMUSG00000052212	68891	NA	NA	NA	NA	NA	NA	0.04	0	0	0.02	0	0	0	0	0	0	0
3022:349	B cell CLLlymphoma 7A	Bcl7a	Mus musculus	ENSMUSG00000029438	77045	3.15	0.8	0.17	0.28	1.68	2.21	0.02	4	0.7	0.05	2.59	2.63	0.39	0.32	0.39	1.11	0.33
3011:279	NADHubiquinone oxidoreductase subunit AB1	Ndufab1	Mus musculus	ENSMUSG00000030869	70316	4.16	2.53	1.87	1.03	1.66	2.47	0.83	7.35	6.15	4.17	5.7	6.85	4.45	4.52	2.57	5.67	6.75
2994:1073	predicted gene 36617	Gm36617	Mus musculus	NA	102640589	NA	NA	NA	NA	NA	NA	NA	0.01	0.05	0.3	0	NA	NA	NA	NA	NA	NA
3008:968	ring finger protein 212B	Rnf212b	Mus musculus	ENSMUSG00000112858	102632837	NA	NA	NA	NA	NA	NA	NA	0.18	0.24	0.16	0.12	NA	NA	NA	NA	NA	NA
2981:603	histone cluster 1 H2ac	Hist1h2ac	Mus musculus	ENSMUSG00000069270	319164	0.01	0.04	0.03	0	0.03	0	0.4	NA	NA	NA	NA	0	0	0	0	0	0
3006:1103	predicted gene 36903	Gm36903	Mus musculus	NA	102640965	NA	NA	NA	NA	NA	NA	NA	0.03	0.06	0.02	0.03	NA	NA	NA	NA	NA	NA
3003:720	eukaryotic translation initiation factor 1 pseudogene	Gm7688	Mus musculus	NA	665561	NA	NA	NA	NA	NA	NA	NA	0.09	0.06	0.07	0.09	NA	NA	NA	NA	NA	NA
2987:351	BICD cargo adaptor 2	Bicd2	Mus musculus	ENSMUSG00000037933	76895	1.07	1.12	1.36	0.63	0.83	0.8	1.36	2.21	2.09	1.39	3.05	1.09	1.47	0.93	0.39	1.23	0.33
3001:457	nuclear receptor subfamily 3 group C member 2	Nr3c2	Mus musculus	ENSMUSG00000031618	110784	0.37	0.36	0.37	0.03	0.12	0.33	0.01	3.2	4.84	2.89	1.55	0.26	0.21	0.13	0	0.04	0
3033:622	leucine rich repeat and Ig domain containing 4	Lingo4	Mus musculus	ENSMUSG00000044505	320747	NA	NA	NA	NA	NA	NA	1.53	0.03	0.19	0	0.01	0.01	0.05	0	0	0	0
125 days, 14:16:00	activitydependent neuroprotective protein	Adnp	Mus musculus	ENSMUSG00000051149	11538	2.22	0.84	1.47	0.49	0.61	1.33	0.95	4.37	2.02	1.85	2.28	0	0	0	0	0	0
125 days, 0:11:00	ATPase H transporting lysosomal V1 subunit A	Atp6v1a	Mus musculus	ENSMUSG00000052459	11964	6.78	3.22	3.38	1.7	2.97	4.19	3.87	8.83	3.32	3.77	4.9	5.87	1.64	1.2	0.65	2.45	2.34
3018:725	predicted pseudogene 7438	Gm7438	Mus musculus	NA	664989	NA	NA	NA	NA	NA	NA	NA	0	0	0	0	NA	NA	NA	NA	NA	NA
2981:806	reproductive homeobox 2C	Rhox2c	Mus musculus	ENSMUSG00000079637	100039948	NA	NA	NA	NA	NA	NA	NA	0	0	0	0	0	0	0	0	0	0
3011:257	alveolar soft part sarcoma chromosome region candidate 1 human	Aspscr1	Mus musculus	ENSMUSG00000025142	68938	1.75	1.28	2.61	0.79	1.08	1.01	0.6	4.55	2.9	4.69	2.72	1.13	0.88	2.19	0.78	0.99	0.66
3003:692	ribosomal protein L10A pseudogene 3	Rpl10aps3	Mus musculus	NA	546651	NA	NA	NA	NA	NA	NA	NA	0.02	0.02	0.04	0	NA	NA	NA	NA	NA	NA
3023:962	microRNA 7689	Mir7689	Mus musculus	ENSMUSG00000098884	102465792	NA	NA	NA	NA	NA	NA	NA	0	0	0	0	NA	NA	NA	NA	NA	NA
2983:995	predicted gene 31324	Gm31324	Mus musculus	NA	102633515	NA	NA	NA	NA	NA	NA	NA	0	0	0	0	NA	NA	NA	NA	NA	NA
2994:883	casein kinase 1 alpha 1 pseudogene	Gm18291	Mus musculus	NA	100416846	NA	NA	NA	NA	NA	NA	NA	0	0.01	0	0.01	NA	NA	NA	NA	NA	NA
3028:104	selenoprotein P	Selenop	Mus musculus	ENSMUSG00000064373	20363	3.62	7.46	10.89	11.43	6.11	0.64	1.38	NA	NA	NA	NA	1.84	7.23	9.2	9.37	3	0.33
3024:617	RFT1 homolog	Rft1	Mus musculus	ENSMUSG00000052395	328370	0.61	0.42	0.45	0.43	0.44	0.33	0.06	1.32	0.76	0.76	0.95	0.28	0.2	0.25	0.09	0.19	0
2978:634	TBC1 domain family member 2	Tbc1d2	Mus musculus	ENSMUSG00000039813	381605	0.1	0.09	0.17	0.01	0.03	0.05	0.04	0.68	0.56	0.47	0.4	0.1	0.02	0.06	0	0.02	0
2979:60	myosin light polypeptide 1	Myl1	Mus musculus	ENSMUSG00000061816	17901	0.02	0.02	0.01	0	0.01	0	0.95	0.17	0.04	0	0.04	0.07	0.03	0	0	0.06	0
3026:265	TNF receptorassociated protein 1	Trap1	Mus musculus	ENSMUSG00000005981	68015	2.15	1.65	1.09	0.65	1.08	1.39	2.49	4.8	2.11	2	2.74	0.81	0.46	0.25	0.21	0.53	0.34
3015:701	glyceraldehyde3phosphate dehydrogenase pseudogene	Gm6981	Mus musculus	NA	629557	NA	NA	NA	NA	NA	NA	NA	0.66	0.22	0.06	0.36	NA	NA	NA	NA	NA	NA
2981:896	SWISNF related matrix associated actin dependent regulator of chromatin subfamily e member 1 pseudogene	Gm19231	Mus musculus	NA	100418471	NA	NA	NA	NA	NA	NA	NA	0	0	0	0	NA	NA	NA	NA	NA	NA
3023:172	DNA cytosine5methyltransferase 3like	Dnmt3l	Mus musculus	ENSMUSG00000000730	54427	NA	NA	NA	NA	NA	NA	0.2	0.04	0.02	0	0.01	0.01	0	0	0	0	0
2987:298	phospholipid phosphatase 5	Plpp5	Mus musculus	ENSMUSG00000031570	71910	1.16	0.4	0.63	0.12	0.13	0.92	0.04	NA	NA	NA	NA	0.7	0.17	0.61	0.18	0.11	0.33
3019:1067	predicted gene 34994	Gm34994	Mus musculus	NA	102638423	NA	NA	NA	NA	NA	NA	NA	0.01	0.01	0.01	0	NA	NA	NA	NA	NA	NA
3012:1043	predicted gene 34401	Gm34401	Mus musculus	NA	102637641	NA	NA	NA	NA	NA	NA	NA	0.01	0	0	0	NA	NA	NA	NA	NA	NA
124 days, 20:22:00	FMSlike tyrosine kinase 3 ligand	Flt3l	Mus musculus	ENSMUSG00000110206	14256	0.2	0.2	0.71	0.1	0.02	0.28	0	0.32	0.83	1.31	0.37	0.03	0.02	0.05	0	0	0
2996:1336	predicted gene 26796	Gm26796	Mus musculus	ENSMUSG00000097575	NA	NA	NA	NA	NA	NA	NA	NA	NA	NA	NA	NA	0	0	0	0	0	0
2979:709	predicted gene 14035	Gm14035	Mus musculus	NA	626563	NA	NA	NA	NA	NA	NA	NA	0	0	0	0	NA	NA	NA	NA	NA	NA
2987:1055	predicted gene 35702	Gm35702	Mus musculus	NA	102639372	NA	NA	NA	NA	NA	NA	NA	0	0	0	0	NA	NA	NA	NA	NA	NA
2995:901	ubiquitin protein ligase E3 component nrecognin 5 pseudogene	Gm19037	Mus musculus	NA	100418151	NA	NA	NA	NA	NA	NA	NA	0	0	0	0	NA	NA	NA	NA	NA	NA
2988:282	secernin 1	Scrn1	Mus musculus	ENSMUSG00000019124	69938	3.91	0.7	0.3	0.31	2.06	1.99	3.6	6.79	0.58	0.15	3.36	3.28	0.26	0.06	0.18	1.53	0.65
2997:883	vomeronasal 2 receptor 7 pseudogene	Gm18294	Mus musculus	NA	100416861	NA	NA	NA	NA	NA	NA	NA	0.02	0	0	0	NA	NA	NA	NA	NA	NA
3033:895	pleckstrin homology domaincontaining family A phosphoinositide binding specific member 3 pseudogene	Gm11606	Mus musculus	NA	100418466	NA	NA	NA	NA	NA	NA	NA	0	0	0	0	NA	NA	NA	NA	NA	NA
2995:247	tRNAhistidine guanylyltransferase 1like S cerevisiae	Thg1l	Mus musculus	ENSMUSG00000011254	66628	0.25	0.03	0.03	0.14	0.09	0.13	0	0.79	0.12	0.04	0.27	0.21	0.03	0	0.09	0.2	0
125 days, 5:23:00	fibroblast growth factor receptor 3	Fgfr3	Mus musculus	ENSMUSG00000054252	14184	0.52	5.28	0.39	0.05	0.14	0.28	0.02	0.23	7.54	0.34	0.14	0.6	6.74	0	0.04	0.09	0
3016:978	predicted gene 30286	Gm30286	Mus musculus	NA	102632132	NA	NA	NA	NA	NA	NA	NA	0.12	0.03	0	0.08	NA	NA	NA	NA	NA	NA
2984:1035	predicted gene 32988	Gm32988	Mus musculus	NA	102635725	NA	NA	NA	NA	NA	NA	NA	0	0	0	0.01	NA	NA	NA	NA	NA	NA
2988:1048	predicted gene 34173	Gm34173	Mus musculus	NA	102637334	NA	NA	NA	NA	NA	NA	NA	0.01	0	0.01	0	NA	NA	NA	NA	NA	NA
3003:680	cyclin I pseudogene	Gm6352	Mus musculus	NA	622745	NA	NA	NA	NA	NA	NA	NA	0.09	0.01	0.07	0.06	NA	NA	NA	NA	NA	NA
2992:889	cofilin 1 nonmuscle pseudogene	Gm14933	Mus musculus	NA	100416296	NA	NA	NA	NA	NA	NA	NA	0.18	0.11	0.21	0.17	NA	NA	NA	NA	NA	NA
3001:723	predicted gene 7538	Gm7538	Mus musculus	ENSMUSG00000107334	665194	NA	NA	NA	NA	NA	NA	NA	0	0	0	0	0	0	0	0	0	0
2991:977	predicted gene 30370	Gm30370	Mus musculus	NA	102632237	NA	NA	NA	NA	NA	NA	NA	0	0	0	0	NA	NA	NA	NA	NA	NA
126 days, 3:49:00	histocompatibility 2 class II antigen E beta	H2Eb1	Mus musculus	ENSMUSG00000060586	14969	0.14	0.08	0.26	0.24	0.02	0.1	0	0.35	0.06	0.3	0.03	0.04	0.02	0.07	0	0	0
3024:1610	predicted gene 10566	Gm10566	Mus musculus	ENSMUSG00000073737	NA	0.06	0.03	0	0	0.01	0.02	NA	NA	NA	NA	NA	NA	NA	NA	NA	NA	NA
2992:1023	predicted gene 33597	Gm33597	Mus musculus	NA	102636567	NA	NA	NA	NA	NA	NA	NA	0.01	0.01	0.01	0.03	NA	NA	NA	NA	NA	NA
3028:751	microRNA 200c	Mir200c	Mus musculus	ENSMUSG00000065462	723944	NA	NA	NA	NA	NA	NA	NA	0	0	0	0	NA	NA	NA	NA	NA	NA
2990:408	WD repeat domain 91	Wdr91	Mus musculus	ENSMUSG00000058486	101240	0.71	0.61	0.5	0.13	1.33	0.24	0.41	1.5	1.12	0.85	2.31	0.41	0.27	0.25	0.13	0.9	0
3006:307	solute carrier family 6 neurotransmitter transporter member 19	Slc6a19	Mus musculus	ENSMUSG00000021565	74338	0	0	0	0	0	0	0.04	0.02	0	0	0.07	0	0	0	0	0.02	0
3020:271	RIKEN cDNA 4933401L05 gene	4933401L05Rik	Mus musculus	NA	71051	NA	NA	NA	NA	NA	NA	0.01	NA	NA	NA	NA	NA	NA	NA	NA	NA	NA
2995:519	fibronectin type III domain containing 10	Fndc10	Mus musculus	ENSMUSG00000074738	230991	0.57	0.1	0.16	0.03	0.04	0.29	0.1	NA	NA	NA	NA	0.75	0.13	0.07	0.09	0.05	0.29
2978:708	predicted gene 6729	Gm6729	Mus musculus	ENSMUSG00000112586	627035	NA	NA	NA	NA	NA	NA	NA	0.08	0.03	0	0.02	0	0	0	0	0	0
3007:908	apurinicapyrimidinic endonuclease 1 pseudogene	Gm18764	Mus musculus	NA	100417684	NA	NA	NA	NA	NA	NA	NA	0	0	0	0.02	NA	NA	NA	NA	NA	NA
2993:1079	predicted gene 36358	Gm36358	Mus musculus	NA	102640244	NA	NA	NA	NA	NA	NA	NA	0.03	0.01	0	0.02	NA	NA	NA	NA	NA	NA
3002:508	zinc finger protein 598	Zfp598	Mus musculus	ENSMUSG00000041130	213753	0.45	0.36	0.6	0.09	0.26	0.3	1.87	1.4	0.69	0.89	1.19	0.53	0.2	0.82	0.09	0.13	0
2998:616	RIKEN cDNA 7530416G11 gene	7530416G11Rik	Mus musculus	ENSMUSG00000096607	328577	NA	NA	NA	NA	NA	NA	0	0.31	0.08	0.03	0.22	0	0	0	0	0	0
3020:1190	uncharacterized LOC108167629	LOC108167629	Mus musculus	ENSMUSG00000100562	108167629	NA	NA	NA	NA	NA	NA	NA	NA	NA	NA	NA	0	0	0	0	0	0
3027:314	pleckstrin and Sec7 domain containing	Psd	Mus musculus	ENSMUSG00000037126	73728	1.26	0.22	0.08	0.18	0.13	0.23	3.94	4.65	0.28	0.14	0.52	3.21	0.3	0.06	0.05	0.2	0.37
3001:813	predicted gene 20795	Gm20795	Mus musculus	ENSMUSG00000095452	100039034	NA	NA	NA	NA	NA	NA	NA	0	0	0	0	NA	NA	NA	NA	NA	NA
3022:693	thyroid hormone receptor associated protein 3 pseudogene	Gm5898	Mus musculus	NA	545971	NA	NA	NA	NA	NA	NA	NA	0.45	0.16	0.24	0.27	NA	NA	NA	NA	NA	NA
3021:333	RIKEN cDNA 4930526I15 gene	4930526I15Rik	Mus musculus	NA	75135	NA	NA	NA	NA	NA	NA	0.5	1.28	0.35	0.68	0.35	NA	NA	NA	NA	NA	NA
2981:330	profilin 3	Pfn3	Mus musculus	ENSMUSG00000044444	75477	0.04	0	0	0	0.01	0	0.02	0.11	0	0	0	0.02	0	0	0	0	0
3030:1030	predicted gene 33187	Gm33187	Mus musculus	NA	102635989	NA	NA	NA	NA	NA	NA	NA	0.06	0	0	0	NA	NA	NA	NA	NA	NA
2998:750	microRNA 499	Mir499	Mus musculus	ENSMUSG00000076312	735275	NA	NA	NA	NA	NA	NA	NA	0	0	0	0	NA	NA	NA	NA	NA	NA
3031:336	kelch repeat and BTB POZ domain containing 11	Kbtbd11	Mus musculus	ENSMUSG00000055675	74901	3.06	2.79	2.17	0.19	0.22	3.19	3.3	3.01	2.89	2.46	1.47	2.7	2.33	0.37	0.18	0.41	2.75
3030:629	PR domain containing 14	Prdm14	Mus musculus	ENSMUSG00000042414	383491	NA	NA	NA	NA	NA	NA	0.04	1	2.21	0.52	1.16	0	0	0	0	0	0
125 days, 20:02:00	collagen type XI alpha 1	Col11a1	Mus musculus	ENSMUSG00000027966	12814	0.07	0.17	0.02	0.01	0	0.52	0.57	0.55	0.5	0.02	0.84	0.11	0.02	0	0	0	0.3
2980:819	predicted gene 10785	Gm10785	Mus musculus	ENSMUSG00000085169	100038392	0.01	0	0.01	0	0	0	NA	0.34	0.13	0	0.08	NA	NA	NA	NA	NA	NA
2994:1514	predicted gene 43449	Gm43449	Mus musculus	ENSMUSG00000106788	NA	NA	NA	NA	NA	NA	NA	NA	NA	NA	NA	NA	0	0	0	0	0	0
2990:113	IKAROS family zinc finger 1	Ikzf1	Mus musculus	ENSMUSG00000018654	22778	0.11	0	0.03	1.75	0	0	0.02	0.04	0.02	0.01	0.03	0.05	0	0	1.51	0	0
3017:505	ret finger proteinlike 4B	Rfpl4b	Mus musculus	ENSMUSG00000094311	215919	NA	NA	NA	NA	NA	NA	0.01	0	0.01	0.01	0	0	0	0	0	0	0
3018:1026	predicted gene 33418	Gm33418	Mus musculus	NA	102636316	NA	NA	NA	NA	NA	NA	NA	0	0	0	0	NA	NA	NA	NA	NA	NA
2982:522	prune exopolyphosphatase	Prune1	Mus musculus	ENSMUSG00000015711	229589	1.01	0.23	0.94	0.08	0.19	0.36	0.03	NA	NA	NA	NA	0.59	0.1	0.51	0.17	0.16	0.32
3010:1530	predicted gene 9964	Gm9964	Mus musculus	ENSMUSG00000055072	NA	NA	NA	NA	NA	NA	NA	NA	NA	NA	NA	NA	0	0	0	0	0	0
125 days, 10:26:00	eosinophil peroxidase	Epx	Mus musculus	ENSMUSG00000052234	13861	NA	NA	NA	NA	NA	NA	0	0.01	0.21	0	0	0	0	0	0	0	0
2980:989	predicted gene 31640	Gm31640	Mus musculus	NA	102633940	NA	NA	NA	NA	NA	NA	NA	0	0	0	0	NA	NA	NA	NA	NA	NA
124 days, 2:14:00	aldoketo reductase family 1 member B3 aldose reductase	Akr1b3	Mus musculus	ENSMUSG00000001642	11677	1.45	0.59	0.73	1.03	0.78	0.65	1.62	4.26	1.38	1.83	2.85	0.31	0.1	0.13	0.26	0.41	0.32
2988:946	basic leucine zipper and W2 domains 1 pseudogene	Gm21041	Mus musculus	NA	100534360	NA	NA	NA	NA	NA	NA	NA	0.01	0	0	0.01	NA	NA	NA	NA	NA	NA
3002:1553	janus kinase and microtubule interacting protein 3	Jakmip3	Mus musculus	ENSMUSG00000056856	74004	0.65	0.15	0.04	0.04	0.79	0.06	2.16	NA	NA	NA	NA	0.48	0.03	0	0.04	0.7	0
2989:883	kinesin family member 2C pseudogene	Gm11853	Mus musculus	NA	100416840	NA	NA	NA	NA	NA	NA	NA	0.01	0.02	0.01	0.01	NA	NA	NA	NA	NA	NA
3032:534	cDNA sequence BC051665	BC051665	Mus musculus	ENSMUSG00000042243	218275	NA	NA	NA	NA	NA	NA	0	0	0	0	0	0	0	0	0	0	0
3022:442	calreticulin 4	Calr4	Mus musculus	ENSMUSG00000028558	108802	0	0	0	0	0	0	0.18	0.03	0.6	0.08	0.02	0.01	0.02	0	0	0	0
3016:708	predicted gene 6673	Gm6673	Mus musculus	NA	626390	NA	NA	NA	NA	NA	NA	NA	0	0	0	0	NA	NA	NA	NA	NA	NA
2982:716	thymosin beta 15b1	Tmsb15b1	Mus musculus	ENSMUSG00000089768	666244	0.62	0.11	0.18	0.23	0.2	0.59	NA	1.93	0.12	0.28	0.9	0.14	0.03	0	0.04	0.07	0
2981:99	signal transducer and activator of transcription 2	Stat2	Mus musculus	ENSMUSG00000040033	20847	0.51	0.35	0.96	0.11	0.16	0.2	0.03	2.09	1.33	2.55	1.46	0.41	0.25	0.58	0.04	0.22	0
2978:256	TatD DNase domain containing 3	Tatdn3	Mus musculus	ENSMUSG00000026632	68972	0.76	0.64	0.54	0.37	0.29	0.49	0.02	3.16	2.46	0.98	1.99	0.37	0.34	0.24	0.34	0.27	0
2981:594	RIKEN cDNA E030003E18 gene	E030003E18Rik	Mus musculus	ENSMUSG00000053279	320092	NA	NA	NA	NA	NA	NA	NA	1.31	2.12	0.01	0.2	NA	NA	NA	NA	NA	NA
3023:906	tudor and KH domain containing protein pseudogene	Gm18817	Mus musculus	NA	100417776	NA	NA	NA	NA	NA	NA	NA	0.17	0.01	0.17	0.12	NA	NA	NA	NA	NA	NA
3021:510	BICD family like cargo adaptor 2	Bicdl2	Mus musculus	ENSMUSG00000043782	212733	NA	NA	NA	NA	NA	NA	0.03	NA	NA	NA	NA	0	0	0.06	0	0	0
126 days, 1:25:00	esterase Dformylglutathione hydrolase	Esd	Mus musculus	ENSMUSG00000021996	13885	6.02	3.41	4.91	2.94	3.76	4.41	2.43	7.38	2.96	4.72	4.9	2.87	0.83	2.68	1.62	2.65	2.95
3012:84	phospholipid transfer protein	Pltp	Mus musculus	ENSMUSG00000017754	18830	1.97	0.28	10.8	0.31	0.12	0.28	2.23	0.48	0.22	12.18	0.19	0.56	0.08	8.64	0	0	0
3013:310	transcription termination factor RNA polymerase II	Ttf2	Mus musculus	ENSMUSG00000033222	74044	0.05	0.03	0.11	0.08	0.02	0.23	0.03	0.1	0.33	0.09	0.25	0.04	0.1	0	0	0	0
3028:863	vomeronasal 1 receptor pseudogene 123	Vmn1rps123	Mus musculus	NA	100312552	NA	NA	NA	NA	NA	NA	NA	0	0	0	0	NA	NA	NA	NA	NA	NA
125 days, 3:15:00	arylhydrocarbon receptor repressor	Ahrr	Mus musculus	ENSMUSG00000021575	11624	0.03	0.02	0	0	0.01	0.02	0.01	0.19	0.16	0.08	0.21	0.02	0	0	0	0.04	0
3028:1029	predicted gene 33232	Gm33232	Mus musculus	NA	102636054	NA	NA	NA	NA	NA	NA	NA	0.36	0.01	0	0.01	NA	NA	NA	NA	NA	NA
3028:1102	chromobox 3 pseudogene 3	Cbx3ps3	Mus musculus	NA	102641235	NA	NA	NA	NA	NA	NA	NA	0.01	0	0.01	0	NA	NA	NA	NA	NA	NA
3011:1032	predicted gene 28504	Gm28504	Mus musculus	NA	102635961	NA	NA	NA	NA	NA	NA	NA	0.03	0.04	0.03	0.03	NA	NA	NA	NA	NA	NA
3006:301	collectin subfamily member 11	Colec11	Mus musculus	ENSMUSG00000036655	71693	0.08	0.02	0.01	0	0.01	0	0.02	0.18	0.03	0	0.17	0.04	0	0	0	0.03	0
3026:1646	predicted gene 36816	Gm36816	Mus musculus	ENSMUSG00000107634	NA	NA	NA	NA	NA	NA	NA	NA	NA	NA	NA	NA	0	0	0	0	0	0
3006:687	RIKEN cDNA 9530052E02 gene	9530052E02Rik	Mus musculus	ENSMUSG00000096938	619321	0.01	0.01	0	0	0.01	0	NA	1.48	0.37	0.02	1.14	0.02	0	0	0	0	0
3026:118	unc5 netrin receptor C	Unc5c	Mus musculus	ENSMUSG00000059921	22253	0.82	0.23	0.05	0.06	0.66	1.42	0.02	4.2	1.95	0.14	6.82	0.54	0.12	0	0	0.8	1
2979:978	predicted gene 17182	Gm17182	Mus musculus	ENSMUSG00000090642	102632222	NA	NA	NA	NA	NA	NA	NA	0	0	0	0	NA	NA	NA	NA	NA	NA
3033:1005	predicted gene 32681	Gm32681	Mus musculus	NA	102635308	NA	NA	NA	NA	NA	NA	NA	0.28	0.1	2.25	0.01	NA	NA	NA	NA	NA	NA
3011:275	gametogenetin binding protein 1	Ggnbp1	Mus musculus	ENSMUSG00000048731	70772	0.24	0.5	0.15	0.25	0.21	0.24	NA	0.27	1.01	0	0.45	0.16	0.65	0.07	0.22	0.13	0.33
2985:169	signal transducing adaptor molecule SH3 domain and ITAM motif 2	Stam2	Mus musculus	ENSMUSG00000055371	56324	0.87	0.38	0.96	0.45	0.63	0.65	0.05	3.58	1.41	2.55	2.72	0.46	0.19	0.43	0.26	0.33	0
2995:730	spermine binding proteinlike	Sbpl	Mus musculus	ENSMUSG00000024125	638345	NA	NA	NA	NA	NA	NA	NA	0	0	0	0	0	0	0	0	0	0
3032:505	RAS related protein 1b	Rap1b	Mus musculus	ENSMUSG00000052681	215449	1.6	0.58	3.06	1.88	0.43	0.45	0.57	6.81	3.06	8.47	4.01	2.36	1.09	3.86	4.97	1.63	1.95
3015:910	taste receptor type 2 member 117 pseudogene	Gm18690	Mus musculus	NA	100417562	NA	NA	NA	NA	NA	NA	NA	0	0	0	0	NA	NA	NA	NA	NA	NA
2994:985	predicted gene 31821	Gm31821	Mus musculus	NA	102634172	NA	NA	NA	NA	NA	NA	NA	0.01	0	0	0	NA	NA	NA	NA	NA	NA
3008:71	ribosomal protein L32 pseudogene	Rpl32ps	Mus musculus	NA	19952	NA	NA	NA	NA	NA	NA	NA	0.06	0.01	0.09	0.03	NA	NA	NA	NA	NA	NA
2979:573	activin A receptor type IC	Acvr1c	Mus musculus	ENSMUSG00000026834	269275	0.98	0.19	0.05	0.06	0.04	0.06	0.11	1.45	0.4	0.03	0.16	0.43	0.06	0	0	0.02	0
3021:1469	predicted gene 12923	Gm12923	Mus musculus	ENSMUSG00000086153	NA	NA	NA	NA	NA	NA	NA	NA	NA	NA	NA	NA	0	0	0	0	0	0
2989:75	regenerating isletderived 1	Reg1	Mus musculus	ENSMUSG00000059654	19692	NA	NA	NA	NA	NA	NA	0.08	0	0.01	0	0.01	NA	NA	NA	NA	NA	NA
2997:545	ALS2 Cterminal like	Als2cl	Mus musculus	ENSMUSG00000044037	235633	0.15	0.25	0.77	0.02	0	0.12	0.18	0.06	1.04	2.03	0.19	0.05	0.34	0.37	0	0	0
3004:116	Von Willebrand factor	Vwf	Mus musculus	ENSMUSG00000001930	22371	0.66	0.04	3.99	0.01	0.01	0.1	0.09	0.07	0.16	4.75	0.26	0.1	0.02	1.86	0.04	0.02	0.33
3003:216	heat shock factor binding protein 1like 1	Hsbp1l1	Mus musculus	ENSMUSG00000078963	66255	0.13	0.01	0.02	0	0	0	NA	0.85	0.64	0.2	0.25	0.11	0	0	0	0	0
3028:576	olfactory receptor 606	Olfr606	Mus musculus	ENSMUSG00000073949	259098	NA	NA	NA	NA	NA	NA	NA	0	0	0	0	NA	NA	NA	NA	NA	NA
3032:625	testis expressed 28	Tex28	Mus musculus	ENSMUSG00000062564	385380	NA	NA	NA	NA	NA	NA	0.05	0.02	0.03	0.01	0.01	NA	NA	NA	NA	NA	NA
3022:120	transient receptor potential cation channel subfamily C member 3	Trpc3	Mus musculus	ENSMUSG00000027716	22065	0.35	0.05	0.51	0.01	0.03	0.02	0.12	2.18	0.18	0.19	0.35	0.3	0.02	0.06	0	0	0
2996:695	calmodulin 2 pseudogene	Gm5881	Mus musculus	NA	545867	NA	NA	NA	NA	NA	NA	NA	0.41	0.1	0.06	0.34	NA	NA	NA	NA	NA	NA
3016:1062	predicted gene 35249	Gm35249	Mus musculus	NA	102638764	NA	NA	NA	NA	NA	NA	NA	0.01	0.01	0	0	NA	NA	NA	NA	NA	NA
2997:923	prefoldin subunit 1like	Gm19777	Mus musculus	NA	100503575	NA	NA	NA	NA	NA	NA	NA	0.14	0.1	0.07	0.06	NA	NA	NA	NA	NA	NA
3030:1053	predicted gene 16169	Gm16169	Mus musculus	NA	102639427	NA	NA	NA	NA	NA	NA	NA	0.03	0.01	0	0	NA	NA	NA	NA	NA	NA
3026:520	guanylate binding protein 7	Gbp7	Mus musculus	ENSMUSG00000040253	229900	0.7	0.4	3.48	1.47	0.05	0.14	0.05	0.19	0.7	4.82	0.14	0.2	0.51	2.11	0.48	0	0
2997:502	xylosyltransferase II	Xylt2	Mus musculus	ENSMUSG00000020868	217119	0.4	0.24	0.37	0.06	0.18	0.39	0.57	1.57	0.51	0.92	0.78	0.47	0.19	0.06	0.13	0.17	0
3017:1005	predicted gene 32719	Gm32719	Mus musculus	NA	102635360	NA	NA	NA	NA	NA	NA	NA	0.02	0	0.03	0	NA	NA	NA	NA	NA	NA
2994:120	TNF receptorassociated factor 1	Traf1	Mus musculus	ENSMUSG00000026875	22029	0.03	0.02	0.14	0.01	0	0.02	0.7	0.01	0.14	0.11	0.04	0.01	0.05	0	0	0	0
2985:862	microRNA 1931	Mir1931	Mus musculus	ENSMUSG00000089214	100316689	NA	NA	NA	NA	NA	NA	NA	0.05	0.02	0.02	0.02	NA	NA	NA	NA	NA	NA
3001:1057	predicted gene 35595	Gm35595	Mus musculus	ENSMUSG00000114571	102639239	NA	NA	NA	NA	NA	NA	NA	0.89	0.02	0.01	0.15	NA	NA	NA	NA	NA	NA
3033:718	predicted gene 7836	Gm7836	Mus musculus	NA	665879	NA	NA	NA	NA	NA	NA	NA	0	0	0	0	NA	NA	NA	NA	NA	NA
2985:71	keratin 32	Krt32	Mus musculus	ENSMUSG00000046095	16670	NA	NA	NA	NA	NA	NA	0	0	0	0	0	0	0	0	0	0	0
3021:679	mitochondrial ribosome recycling factor pseudogene	Gm6374	Mus musculus	NA	622958	NA	NA	NA	NA	NA	NA	NA	0.29	0.09	0.16	0.08	NA	NA	NA	NA	NA	NA
3014:1201	NADH dehydrogenase	Gm13171	Mus musculus	NA	108168964	NA	NA	NA	NA	NA	NA	NA	0.02	0.01	0.03	0.02	NA	NA	NA	NA	NA	NA
3015:543	START domain containing 8	Stard8	Mus musculus	ENSMUSG00000031216	236920	1	0.77	2.77	0.5	0.05	0.02	0.56	0.85	1.52	2.59	0.11	0.68	0.38	1.19	0.08	0	0
3008:488	histone deacetylase 10	Hdac10	Mus musculus	ENSMUSG00000062906	170787	0.58	0.22	0.54	0.19	0.49	0.37	0	1.86	1.01	0.94	1.73	0.25	0.13	0.18	0.39	0.38	0
3029:243	ubiquinol cytochrome c reductase core protein 2	Uqcrc2	Mus musculus	ENSMUSG00000030884	67003	6.75	6.09	4.12	2.56	5.02	5.07	3.87	8.35	5.1	4.43	5.32	3.77	1.59	2.44	1.87	2.61	2
2996:547	DEAD AspGluAlaAsp box polypeptide 19b	Ddx19b	Mus musculus	ENSMUSG00000033658	234733	0.42	0.19	0.19	0.08	0.09	0.14	0	2.01	0.66	0.35	0.47	0.5	0.13	0.12	0.04	0.11	0
3031:1011	predicted gene 32362	Gm32362	Mus musculus	NA	102634885	NA	NA	NA	NA	NA	NA	NA	0	0.02	0	0	NA	NA	NA	NA	NA	NA
3012:1606	predicted gene 26910	Gm26910	Mus musculus	ENSMUSG00000097835	NA	NA	NA	NA	NA	NA	NA	NA	NA	NA	NA	NA	0.13	0.03	0.06	0	0.08	0.33
3009:1039	predicted gene 34658	Gm34658	Mus musculus	NA	102637979	NA	NA	NA	NA	NA	NA	NA	0.01	0.03	0	0.1	NA	NA	NA	NA	NA	NA
2985:254	endoplasmic reticulum protein 27	Erp27	Mus musculus	ENSMUSG00000030219	69187	0.01	0	0	0	0.01	0	0	0.04	0	0.1	0.13	0.02	0	0	0	0.31	0
3022:714	ClpB caseinolytic peptidase B homolog pseudogene	Gm8049	Mus musculus	NA	666327	NA	NA	NA	NA	NA	NA	NA	0.01	0.01	0	0.01	NA	NA	NA	NA	NA	NA
2991:112	pappalysin 2	Pappa2	Mus musculus	ENSMUSG00000073530	23850	0	0	0	0	0	0	0.18	0.53	0.12	0.06	0.2	0.05	0	0	0	0	0
3022:270	transmembrane protein 217	Tmem217	Mus musculus	ENSMUSG00000091614	71138	NA	NA	NA	NA	NA	NA	0.02	NA	NA	NA	NA	NA	NA	NA	NA	NA	NA
3029:405	ribosomal RNA processing 8 methyltransferase homolog yeast	Rrp8	Mus musculus	ENSMUSG00000030888	101867	0.7	1.64	0.82	0.31	0.39	0.9	0.03	1.44	1.72	0.92	1.04	0.41	0.74	0.36	0.27	0.43	1.28
3025:376	low density lipoprotein receptor adaptor protein 1	Ldlrap1	Mus musculus	ENSMUSG00000037295	100017	0.12	0.02	0.56	0.12	0.24	0	0.01	0.07	0.15	0.81	1.34	0.12	0.05	0.49	0	0.82	0
2993:509	THO complex 4 pseudogene	Gm4781	Mus musculus	NA	213051	NA	NA	NA	NA	NA	NA	NA	0	0	0	0	NA	NA	NA	NA	NA	NA
3031:388	dystrobrevin binding protein 1	Dtnbp1	Mus musculus	ENSMUSG00000057531	94245	2.68	0.4	0.51	0.24	0.24	0.43	2.51	5.81	2.19	2.5	1.55	2.6	0.63	0.58	0.65	0.54	0.32
3000:627	vomeronasal 1 receptor 177	Vmn1r177	Mus musculus	ENSMUSG00000057513	384572	NA	NA	NA	NA	NA	NA	0.01	0	0	0	0	NA	NA	NA	NA	NA	NA
3021:876	voltagedependent anion channel 2 pseudogene	Gm18612	Mus musculus	NA	100417441	NA	NA	NA	NA	NA	NA	NA	0.01	0	0	0	NA	NA	NA	NA	NA	NA
2993:1027	predicted gene 33392	Gm33392	Mus musculus	NA	102636280	NA	NA	NA	NA	NA	NA	NA	0.01	0.03	0	0.19	NA	NA	NA	NA	NA	NA
2998:899	origin recognition complex subunit 1like pseudogene	Gm19127	Mus musculus	NA	100418299	NA	NA	NA	NA	NA	NA	NA	0	0	0	0.01	NA	NA	NA	NA	NA	NA
2992:967	predicted gene 30910	Gm30910	Mus musculus	NA	102632968	NA	NA	NA	NA	NA	NA	NA	0	0.01	0.01	0	NA	NA	NA	NA	NA	NA
3016:511	transmembrane protein 18	Tmem18	Mus musculus	ENSMUSG00000043061	211986	0.69	0.59	0.4	0.15	0.37	0.63	0.67	3.08	1.5	1.28	2.19	0.47	0.3	0.06	0.35	0.29	0.99
3011:250	odontogenic ameloblast asssociated	Odam	Mus musculus	ENSMUSG00000009580	69592	NA	NA	NA	NA	NA	NA	0.05	0	0	0	0.01	0	0	0	0	0	0
3006:170	serinethreonine kinase 3	Stk3	Mus musculus	ENSMUSG00000022329	56274	0.77	0.43	1.24	0.42	0.21	0.37	0	2.7	2.13	4.37	1.71	0.31	0.12	0.34	0.18	0.13	0
3008:392	heat shock protein 1 chaperonin 10 pseudogene 5	Hspe1ps5	Mus musculus	NA	93752	NA	NA	NA	NA	NA	NA	NA	0.03	0.01	0	0.03	NA	NA	NA	NA	NA	NA
3010:483	ring finger protein 185	Rnf185	Mus musculus	ENSMUSG00000020448	193670	0.78	0.27	0.73	0.18	0.22	0.32	0.01	3.24	0.91	2.02	1.17	0.56	0.22	0.86	0.26	0.24	0
2985:889	predicted gene 18020	Gm18020	Mus musculus	NA	100416289	NA	NA	NA	NA	NA	NA	NA	0	0	0	0	NA	NA	NA	NA	NA	NA
3018:269	RIKEN cDNA 4933436E23 gene	4933436E23Rik	Mus musculus	ENSMUSG00000103844	71209	NA	NA	NA	NA	NA	NA	NA	0	0	0	0	NA	NA	NA	NA	NA	NA
3009:556	olfactory receptor 1425	Olfr1425	Mus musculus	ENSMUSG00000067526	258155	NA	NA	NA	NA	NA	NA	NA	0	0	0	0	NA	NA	NA	NA	NA	NA
3007:1022	predicted gene 33656	Gm33656	Mus musculus	NA	102636648	NA	NA	NA	NA	NA	NA	NA	0.05	0	0	0	NA	NA	NA	NA	NA	NA
3022:730	prostate and testis expressed 12	Pate12	Mus musculus	ENSMUSG00000023093	639025	NA	NA	NA	NA	NA	NA	NA	NA	NA	NA	NA	0	0	0	0	0	0
3010:85	protein kinase C iota	Prkci	Mus musculus	ENSMUSG00000037643	18759	0.79	0.33	0.44	0.12	0.15	0.22	1.28	3.26	0.75	0.84	1.18	0.92	0.38	0.31	0.04	0.14	0
2981:557	olfactory receptor 1460 pseudogene 1	Olfr1460ps1	Mus musculus	NA	258118	NA	NA	NA	NA	NA	NA	NA	0	0	0	0	NA	NA	NA	NA	NA	NA
2990:876	Crx opposite strand transcript 1 pseudogene	Gm18590	Mus musculus	NA	100417400	NA	NA	NA	NA	NA	NA	NA	0.01	0.02	0.01	0.02	NA	NA	NA	NA	NA	NA
2997:663	glyceraldehyde3phosphate dehydrogenase pseudogene	Gm5787	Mus musculus	NA	544878	NA	NA	NA	NA	NA	NA	NA	0.56	0.29	0.05	0.26	NA	NA	NA	NA	NA	NA
3001:517	ribosomal protein L7like 1 pseudogene 1	Rpl7l1ps1	Mus musculus	NA	207216	NA	NA	NA	NA	NA	NA	NA	0.02	0	0.01	0.01	NA	NA	NA	NA	NA	NA
2987:646	ribosomal protein L26 pseudogene 4	Rpl26ps4	Mus musculus	NA	433050	NA	NA	NA	NA	NA	NA	NA	0.06	0.04	0.1	0.07	NA	NA	NA	NA	NA	NA
3000:605	methylenetetrahydrofolate dehydrogenase NADP dependent 1like	Mthfd1l	Mus musculus	ENSMUSG00000040675	270685	0.51	0.14	0.35	0.17	0.19	0.2	0.08	1.8	0.39	0.43	0.48	0.25	0.03	0	0.05	0.05	0
2983:1086	predicted gene 35978	Gm35978	Mus musculus	NA	102639736	NA	NA	NA	NA	NA	NA	NA	0	0	0.03	0	NA	NA	NA	NA	NA	NA
3013:243	zinc finger DHHC domain containing 6	Zdhhc6	Mus musculus	ENSMUSG00000024982	66980	1.82	0.68	1.29	0.62	0.59	1.32	0.05	4.72	2.53	2.54	2.29	1.03	0.43	0.6	0.3	0.93	0.67
126 days, 4:21:00	FK506 binding protein 1b	Fkbp1b	Mus musculus	ENSMUSG00000020635	14226	2.25	0.27	0.16	0.14	0.12	0.4	0	5.72	0.21	0.1	0.21	2.2	0.12	0.06	0.13	0.21	0.34
3028:632	PR domain containing 10	Prdm10	Mus musculus	ENSMUSG00000042496	382066	0.62	0.1	0.15	0.13	0.12	0.18	1.41	3.67	0.95	0.83	1.12	0.25	0.05	0.06	0.04	0.08	0
3018:254	heat shock protein 2	Hspb2	Mus musculus	ENSMUSG00000038086	69253	0.28	0.03	1.26	0.01	0.17	0.02	0.02	0.16	0.08	0.09	0.31	0.14	0	0	0	0.06	0
3028:862	microRNA 1195	Mir1195	Mus musculus	ENSMUSG00000080468	100316676	NA	NA	NA	NA	NA	NA	NA	0	0	0	0	NA	NA	NA	NA	NA	NA
3016:306	leucinerich repeats and guanylate kinase domain containing	Lrguk	Mus musculus	ENSMUSG00000056215	74354	0.02	0	0	0	0.01	0	0.02	0.69	0.12	0.06	0.26	0.01	0	0	0	0	0
3005:751	microRNA 330	Mir330	Mus musculus	ENSMUSG00000065543	724063	NA	NA	NA	NA	NA	NA	NA	0	0	0.01	0	NA	NA	NA	NA	NA	NA
3028:418	3hydroxyanthranilate 34dioxygenase	Haao	Mus musculus	ENSMUSG00000000673	107766	NA	NA	NA	NA	NA	NA	0.01	0.04	0.01	0	0.03	0	0	0	0	0	0
3001:443	mitoguardin 2	Miga2	Mus musculus	ENSMUSG00000026858	108958	1.3	0.62	0.37	0.24	0.43	0.47	2.35	NA	NA	NA	NA	1.28	0.8	0.19	0.13	0.45	0
3022:1501	RIKEN cDNA D330023K18 gene	D330023K18Rik	Mus musculus	ENSMUSG00000087269	NA	1.51	1.55	0.66	0.4	0.39	1.2	NA	NA	NA	NA	NA	NA	NA	NA	NA	NA	NA
3009:968	predicted gene 30806	Gm30806	Mus musculus	NA	102632838	NA	NA	NA	NA	NA	NA	NA	0	0	0	0.01	NA	NA	NA	NA	NA	NA
3002:892	tubulin beta 2B pseudogene	Gm16165	Mus musculus	NA	100416118	NA	NA	NA	NA	NA	NA	NA	0.06	0.05	0.02	0.01	NA	NA	NA	NA	NA	NA
3020:632	Sycp3 like Ylinked	Sly	Mus musculus	ENSMUSG00000101155	382301	NA	NA	NA	NA	NA	NA	0.01	0.01	0.01	0.01	0.03	NA	NA	NA	NA	NA	NA
2992:1408	predicted gene 37256	Gm37256	Mus musculus	ENSMUSG00000104448	NA	NA	NA	NA	NA	NA	NA	NA	NA	NA	NA	NA	0	0	0	0	0	0
2981:713	predicted gene 6521	Gm6521	Mus musculus	NA	624685	NA	NA	NA	NA	NA	NA	NA	0.06	0.1	0.03	0.02	NA	NA	NA	NA	NA	NA
2998:485	H1 histone family member O oocytespecific	H1foo	Mus musculus	ENSMUSG00000042279	171506	NA	NA	NA	NA	NA	NA	0.06	NA	NA	NA	NA	0	0	0	0	0	0
124 days, 22:10:00	B cell leukemialymphoma 10	Bcl10	Mus musculus	ENSMUSG00000028191	12042	1.77	1.48	2.3	2.15	1.46	2.14	0	2.56	1.4	2.59	2.18	0.77	0.58	1.28	1.84	0.88	0.32
2996:629	heat shock protein 1 chaperonin pseudogene 12	Gm5268	Mus musculus	NA	383640	NA	NA	NA	NA	NA	NA	NA	0.01	0	0	0.02	NA	NA	NA	NA	NA	NA
3032:365	cDNA sequence BC004004	BC004004	Mus musculus	ENSMUSG00000052712	80748	3.85	1.89	2.78	1.92	3.37	3.23	1.66	6.38	3.29	3.44	4.82	1.5	0.91	1.18	0.74	1.74	1.01
3012:1088	predicted gene 35778	Gm35778	Mus musculus	NA	102639474	NA	NA	NA	NA	NA	NA	NA	0.09	0.02	0.06	0.07	NA	NA	NA	NA	NA	NA
2997:175	arginine vasopressin receptor 1A	Avpr1a	Mus musculus	ENSMUSG00000020123	54140	0.02	0.01	0	0	0.01	0	0	0.14	0	0	0	0.02	0	0	0	0	0
3031:1350	cystatin domain containing 7	Cstdc7	Mus musculus	ENSMUSG00000034339	NA	NA	NA	NA	NA	NA	NA	NA	NA	NA	NA	NA	0	0	0	0	0	0
3003:581	olfactory receptor 1406	Olfr1406	Mus musculus	ENSMUSG00000058981	258758	NA	NA	NA	NA	NA	NA	NA	0	0	0	0	NA	NA	NA	NA	NA	NA
3005:619	RIKEN cDNA D330050G23 gene	D330050G23Rik	Mus musculus	ENSMUSG00000085316	320975	0.17	0.05	0.02	0	0.03	0.22	NA	0.86	0.05	0	0.18	0.32	0.06	0.06	0.09	0.06	0
125 days, 18:29:00	docking protein 1	Dok1	Mus musculus	ENSMUSG00000068335	13448	0.19	0.33	0.31	1.34	0.13	0.8	4.03	0.02	0.1	0.01	0.18	0.07	0.07	0.07	1.26	0.03	0
3017:271	RIKEN cDNA 4933422A05 gene	4933422A05Rik	Mus musculus	ENSMUSG00000111746	71133	NA	NA	NA	NA	NA	NA	NA	0.01	0	0.01	0	NA	NA	NA	NA	NA	NA
3003:1351	predicted gene 28364	Gm28364	Mus musculus	ENSMUSG00000101503	NA	NA	NA	NA	NA	NA	NA	NA	NA	NA	NA	NA	0	0	0	0	0	0
124 days, 20:09:00	bone morphogenetic protein receptor type 1A	Bmpr1a	Mus musculus	ENSMUSG00000021796	12166	0.89	1.1	0.59	0.17	0.4	1.14	0.07	3.52	5.17	0.53	3.38	0.5	0.7	0	0.35	0.6	0
3003:885	zinc finger protein 709 pseudogene	Gm18209	Mus musculus	NA	100416709	NA	NA	NA	NA	NA	NA	NA	0	0	0	0.01	NA	NA	NA	NA	NA	NA
125 days, 21:00:00	crystallin gamma E	Cryge	Mus musculus	ENSMUSG00000070870	12968	NA	NA	NA	NA	NA	NA	0	0	0.01	0	0	0.02	0	0	0	0	0
2984:114	zinc finger protein of the cerebellum 1	Zic1	Mus musculus	ENSMUSG00000032368	22771	0.58	0.82	2.94	0.05	0.03	0.09	0.09	0.06	0.33	0.07	0.1	0.14	0.23	0	0	0	0
2991:613	transmembrane protein 67	Tmem67	Mus musculus	ENSMUSG00000049488	329795	0.39	0.18	0.26	0.08	0.05	0.17	0.11	2.45	0.84	0.35	0.49	0.16	0.1	0	0	0	0
3017:592	RIKEN cDNA B430306N03 gene	B430306N03Rik	Mus musculus	ENSMUSG00000043740	320148	NA	NA	NA	NA	NA	NA	0.06	0.01	0	0	0	0	0	0	0.04	0	0
2996:555	olfactory receptor 284	Olfr284	Mus musculus	ENSMUSG00000051793	258278	NA	NA	NA	NA	NA	NA	0.07	0	0	0	0	NA	NA	NA	NA	NA	NA
2996:854	heterogeneous nuclear ribonucleoprotein K pseudogene	Gm4130	Mus musculus	NA	100042959	NA	NA	NA	NA	NA	NA	NA	1.27	0.65	1.22	1.15	NA	NA	NA	NA	NA	NA
3026:963	microRNA 7217	Mir7217	Mus musculus	ENSMUSG00000106578	102465701	NA	NA	NA	NA	NA	NA	NA	0	0	0	0	NA	NA	NA	NA	NA	NA
3029:215	zinc finger AN1type domain 1	Zfand1	Mus musculus	ENSMUSG00000039795	66361	2.09	1.37	0.63	0.71	0.68	1.49	0.19	3.51	1.4	0.42	1.4	0.8	0.4	0.31	0.22	0.47	0.34
3007:1036	predicted gene 34809	Gm34809	Mus musculus	ENSMUSG00000113272	102638187	NA	NA	NA	NA	NA	NA	NA	0.01	0.02	0.03	0.02	NA	NA	NA	NA	NA	NA
2998:572	WD repeat domain 3	Wdr3	Mus musculus	ENSMUSG00000033285	269470	0.63	0.25	0.42	0.24	0.25	0.38	0.17	2.55	0.68	0.96	1.01	0.32	0.15	0.31	0.09	0.14	0.33
3010:693	pregnancyspecific glycoprotein 27	Psg27	Mus musculus	ENSMUSG00000070797	545925	NA	NA	NA	NA	NA	NA	NA	0	0	0	0	0	0	0	0	0	0
2982:825	predicted gene 10375	Gm10375	Mus musculus	ENSMUSG00000095528	100042342	NA	NA	NA	NA	NA	NA	NA	0	0	0	0	NA	NA	NA	NA	NA	NA
3031:886	predicted gene 18142	Gm18142	Mus musculus	NA	100416520	NA	NA	NA	NA	NA	NA	NA	0	0	0	0	NA	NA	NA	NA	NA	NA
2988:75	RecQ proteinlike	Recql	Mus musculus	ENSMUSG00000030243	19691	0.72	0.27	0.3	0.24	0.43	0.79	0.12	2.83	1	0.74	1.42	0.34	0.1	0.3	0.13	0.25	0
2995:699	zinc finger protein 148 pseudogene 1	Zfp148ps1	Mus musculus	NA	632066	NA	NA	NA	NA	NA	NA	NA	0.01	0	0.02	0	NA	NA	NA	NA	NA	NA
3001:750	microRNA 490	Mir490	Mus musculus	ENSMUSG00000070075	735279	NA	NA	NA	NA	NA	NA	NA	0	0	0	0	NA	NA	NA	NA	NA	NA
3024:690	phosphoglucomutase 2 pseudogene	Gm6015	Mus musculus	NA	547033	NA	NA	NA	NA	NA	NA	NA	0	0.01	0	0	NA	NA	NA	NA	NA	NA
3001:125	Fbox protein 8	Fbxo8	Mus musculus	ENSMUSG00000038206	50753	1.37	1.91	1.39	0.49	1.36	2.2	0.12	4.4	3.3	2.58	4.17	0.65	0.88	0.53	0.26	1.57	0.36
2986:367	ubiquitin specific peptidase 54	Usp54	Mus musculus	ENSMUSG00000034235	78787	0.54	1.05	0.92	0.02	2	0.39	0.04	2.16	4.54	3.17	5.27	0.29	0.8	0.3	0	1.71	0
126 days, 5:41:00	interleukin 13 receptor alpha 1	Il13ra1	Mus musculus	ENSMUSG00000017057	16164	0.23	0.06	1.01	1.01	0	0	0.02	0.24	0.4	1.33	0.07	0.05	0.07	0.38	0.6	0	0
3003:1308	predicted gene 2178	Gm2178	Mus musculus	ENSMUSG00000078128	NA	NA	NA	NA	NA	NA	NA	NA	NA	NA	NA	NA	0	0	0	0	0	0
3025:965	predicted gene 30995	Gm30995	Mus musculus	NA	102633082	NA	NA	NA	NA	NA	NA	NA	0.07	0	0	0	NA	NA	NA	NA	NA	NA
2991:630	prune homolog pseudogene	Gm5217	Mus musculus	NA	383051	NA	NA	NA	NA	NA	NA	NA	0.01	0.01	0	0	NA	NA	NA	NA	NA	NA
2991:1041	predicted gene 34536	Gm34536	Mus musculus	NA	102637823	NA	NA	NA	NA	NA	NA	NA	0	0	0	0	NA	NA	NA	NA	NA	NA
3004:329	anaphase prompoting complex C subunit 15	Anapc15	Mus musculus	ENSMUSG00000030649	75430	1.45	0.57	0.69	0.78	0.58	0.81	0.11	3.17	0.64	0.49	1.07	1.07	0.33	0.48	0.6	0.75	0.33
2989:986	predicted gene 31754	Gm31754	Mus musculus	NA	102634087	NA	NA	NA	NA	NA	NA	NA	0	0	0	0	NA	NA	NA	NA	NA	NA
2981:173	synaptotagmin VII	Syt7	Mus musculus	ENSMUSG00000024743	54525	3.67	0.93	1.23	0.32	0.39	0.81	2.61	4.79	0.33	0.98	0.41	4.59	0.44	0.37	0.18	0.11	0.34
3003:639	tripartite motifcontaining 46	Trim46	Mus musculus	ENSMUSG00000042766	360213	1.71	0.26	0.11	0.13	0.13	0.42	NA	3.89	0.08	0.03	0.71	1.33	0.08	0.06	0.18	0.05	0.29
2981:926	predicted gene 13944	Gm13944	Mus musculus	ENSMUSG00000085845	100503106	NA	NA	NA	NA	NA	NA	NA	0.01	0	0	0	0	0	0	0	0	0
3001:626	Rhoassociated coiledcoil containing protein kinase 1 pseudogene	Gm5374	Mus musculus	NA	385049	NA	NA	NA	NA	NA	NA	NA	0.04	0.04	0.18	0.15	NA	NA	NA	NA	NA	NA
3012:99	serine or cysteine peptidase inhibitor clade A member 3K	Serpina3k	Mus musculus	ENSMUSG00000058207	20714	NA	NA	NA	NA	NA	NA	0.02	0	0	0	0	NA	NA	NA	NA	NA	NA
126 days, 8:45:00	homeobox C9	Hoxc9	Mus musculus	ENSMUSG00000036139	15427	NA	NA	NA	NA	NA	NA	0.02	0	0	0	0	0	0	0	0	0	0
2999:1025	predicted gene 33497	Gm33497	Mus musculus	NA	102636432	NA	NA	NA	NA	NA	NA	NA	0.01	0.02	0.01	0	NA	NA	NA	NA	NA	NA
124 days, 10:16:00	a disintegrin and metallopeptidase domain 17	Adam17	Mus musculus	ENSMUSG00000052593	11491	0.36	0.26	0.91	0.75	0.29	0.35	0.08	1.26	1.48	2.87	2.65	0.29	0.35	0.72	0.7	0.65	0.34
3004:662	predicted gene 5820	Gm5820	Mus musculus	ENSMUSG00000117994	545253	NA	NA	NA	NA	NA	NA	4.03	1.01	0.94	0	0.26	NA	NA	NA	NA	NA	NA
3023:1065	predicted gene 35105	Gm35105	Mus musculus	NA	102638571	NA	NA	NA	NA	NA	NA	NA	0.21	0.16	0.12	0.06	NA	NA	NA	NA	NA	NA
3001:1106	predicted gene 36744	Gm36744	Mus musculus	NA	102640750	NA	NA	NA	NA	NA	NA	NA	0	0	0	0	NA	NA	NA	NA	NA	NA
3012:876	general transcription factor IIB pseudogene	Gm12998	Mus musculus	NA	100417429	NA	NA	NA	NA	NA	NA	NA	0.01	0.02	0	0	NA	NA	NA	NA	NA	NA
3006:216	mitochondrial ribosomal protein S17	Mrps17	Mus musculus	ENSMUSG00000034211	66258	5.45	2.88	3.47	1.82	3.17	4.1	0.64	6.88	4.33	3.45	4.75	3.54	1.9	2.91	1.33	2.99	2.42
2984:535	CLPTM1like	Clptm1l	Mus musculus	ENSMUSG00000021610	218335	1.7	0.41	0.87	0.52	0.44	0.68	0.1	6.5	2.03	2.29	3.68	2.19	0.61	0.87	1.09	1.4	1.26
3004:565	TD and POZ domain containing 3 pseudogene	Gm4982	Mus musculus	NA	245290	NA	NA	NA	NA	NA	NA	NA	0	0	0	0	NA	NA	NA	NA	NA	NA
124 days, 10:09:00	bone morphogenetic protein 10	Bmp10	Mus musculus	ENSMUSG00000030046	12154	NA	NA	NA	NA	NA	NA	0.07	0	0	0	0	NA	NA	NA	NA	NA	NA
2981:1036	predicted gene 34786	Gm34786	Mus musculus	NA	102638155	NA	NA	NA	NA	NA	NA	NA	0.09	0.12	0.01	0.05	NA	NA	NA	NA	NA	NA
2995:289	protection of telomeres 1B	Pot1b	Mus musculus	ENSMUSG00000098835	72836	NA	NA	NA	NA	NA	NA	2.65	NA	NA	NA	NA	NA	NA	NA	NA	NA	NA
126 days, 5:18:00	nuclear receptor subfamily 6 group A member 1	Nr6a1	Mus musculus	ENSMUSG00000063972	14536	0.32	0.12	0.05	0.11	0.08	0.12	0.19	2.07	0.9	1.15	0.99	0.24	0.06	0.13	0	0.07	0
3027:849	predicted gene 4557	Gm4557	Mus musculus	NA	100043625	NA	NA	NA	NA	NA	NA	NA	0	0	0	0	NA	NA	NA	NA	NA	NA
3015:292	cyclindependent kinase inhibitor 3	Cdkn3	Mus musculus	ENSMUSG00000037628	72391	0.13	0.01	0.07	0.06	0	0.27	0.1	0.5	0.11	0.07	0.31	0.11	0	0	0.09	0.06	0.94
2997:1431	predicted gene 6526	Gm6526	Mus musculus	ENSMUSG00000091698	NA	NA	NA	NA	NA	NA	NA	NA	NA	NA	NA	NA	0	0	0	0	0	0
3026:255	fucose mutarotase	Fuom	Mus musculus	ENSMUSG00000025466	69064	3.06	2.77	0.51	0.3	0.8	2.21	0.01	5.3	3.5	0.23	1.6	2.87	1.7	0.38	0.26	0.45	1.66
3013:1037	predicted gene 34715	Gm34715	Mus musculus	NA	102638062	NA	NA	NA	NA	NA	NA	NA	0.1	0.3	0	0.16	NA	NA	NA	NA	NA	NA
3020:192	mitogenactivated protein kinase 8 interacting protein 2	Mapk8ip2	Mus musculus	ENSMUSG00000022619	60597	3.33	0.53	0.25	0.25	0.21	0.95	2.49	4.8	0.12	0.09	0.44	2.95	0.33	0.13	0.21	0.29	0
3017:1638	predicted gene 16973	Gm16973	Mus musculus	ENSMUSG00000097743	NA	0.12	0.09	0.09	0.01	0.03	0.07	NA	NA	NA	NA	NA	0.12	0.1	0.14	0.04	0.04	0
3023:849	predicted gene 4553	Gm4553	Mus musculus	NA	100043617	NA	NA	NA	NA	NA	NA	NA	0.01	0	0	0	NA	NA	NA	NA	NA	NA
125 days, 15:53:00	solute carrier family 25 mitochondrial carrier ornithine transporter member 15	Slc25a15	Mus musculus	ENSMUSG00000031482	18408	0.14	0.19	0.1	0.01	0.12	0.88	0.03	0.68	0.57	0.41	1.48	0.18	0.2	0.13	0	0.2	0.66
3006:283	NADHubiquinone oxidoreductase subunit A11	Ndufa11	Mus musculus	ENSMUSG00000002379	69875	8.14	6.76	6.54	3.49	5.86	7.35	NA	8.66	6.56	6	6.56	7.06	4.26	5.28	2.6	5.59	4.83
3024:556	olfactory receptor 1137	Olfr1137	Mus musculus	ENSMUSG00000075150	258101	NA	NA	NA	NA	NA	NA	NA	0	0	0	0	NA	NA	NA	NA	NA	NA
2995:679	predicted gene 6444	Gm6444	Mus musculus	NA	623672	NA	NA	NA	NA	NA	NA	NA	0.87	0.6	0.86	0.98	NA	NA	NA	NA	NA	NA
3022:99	SpiC transcription factor Spi1PU1 related	Spic	Mus musculus	ENSMUSG00000004359	20728	NA	NA	NA	NA	NA	NA	0.05	0	0.01	0.01	0.01	0	0	0	0	0	0
2999:935	predicted gene 29754	Gm29754	Mus musculus	NA	101055972	NA	NA	NA	NA	NA	NA	NA	0.03	0	0.01	0.01	NA	NA	NA	NA	NA	NA
3021:533	glyceraldehyde3phosphate dehydrogenase pseudogene	Gm4823	Mus musculus	NA	223278	NA	NA	NA	NA	NA	NA	NA	0.15	0.08	0.02	0.06	NA	NA	NA	NA	NA	NA
2984:296	phosphatidylinositol glycan anchor biosynthesis class X	Pigx	Mus musculus	ENSMUSG00000023791	72084	0.73	0.52	0.35	0.33	0.2	0.46	0.25	4.35	3.82	2.1	3.14	1.27	1.07	0.81	0.97	0.83	1.26
3004:858	predicted gene 17856	Gm17856	Mus musculus	NA	100415987	NA	NA	NA	NA	NA	NA	NA	0	0	0	0	NA	NA	NA	NA	NA	NA
2985:1010	predicted gene 32423	Gm32423	Mus musculus	NA	102634971	NA	NA	NA	NA	NA	NA	NA	0	0	0	0	NA	NA	NA	NA	NA	NA
2991:236	polymerase RNA III DNA directed polypeptide G	Polr3g	Mus musculus	ENSMUSG00000035834	67486	0.24	0.3	0.12	0.1	0.11	0.14	0.14	0.97	0.89	0.14	0.64	0.13	0.13	0.06	0	0.13	0
2980:1051	predicted gene 20541	Gm20541	Mus musculus	NA	102637111	NA	NA	NA	NA	NA	NA	NA	0.06	0.16	0.09	0.06	NA	NA	NA	NA	NA	NA
3013:1011	predicted gene 32399	Gm32399	Mus musculus	NA	102634934	NA	NA	NA	NA	NA	NA	NA	0.04	0	0.05	0	NA	NA	NA	NA	NA	NA
3032:968	predicted gene 30829	Gm30829	Mus musculus	NA	102632867	NA	NA	NA	NA	NA	NA	NA	1.41	0.02	0.01	0.06	NA	NA	NA	NA	NA	NA
2994:720	neuropeptides BW receptor 2 pseudogene	Gm14489	Mus musculus	NA	665538	NA	NA	NA	NA	NA	NA	NA	0	0	0	0	NA	NA	NA	NA	NA	NA
2992:234	RIKEN cDNA 4930527F14 gene	4930527F14Rik	Mus musculus	ENSMUSG00000115324	67651	NA	NA	NA	NA	NA	NA	NA	0.03	0.03	0	0.03	NA	NA	NA	NA	NA	NA
3029:418	secretory carrier membrane protein 1	Scamp1	Mus musculus	ENSMUSG00000021687	107767	3.58	1.01	1.68	0.8	0.95	1.89	0.26	7.54	2.12	4.26	3.87	3.59	0.9	0.77	0.34	1.02	1.62
2981:824	PDZ and LIM domain protein 1 pseudogene	Gm12104	Mus musculus	NA	100042469	NA	NA	NA	NA	NA	NA	NA	0.02	0.05	0	0	NA	NA	NA	NA	NA	NA
2999:1668	predicted gene 17396	Gm17396	Mus musculus	ENSMUSG00000079669	NA	0.07	0.01	0.07	0	0	0.02	NA	NA	NA	NA	NA	NA	NA	NA	NA	NA	NA
2990:485	solute carrier family 26 member 6	Slc26a6	Mus musculus	ENSMUSG00000107138	171429	NA	NA	NA	NA	NA	NA	0.06	NA	NA	NA	NA	NA	NA	NA	NA	NA	NA
3006:594	RIKEN cDNA A230059G12 gene	A230059G12Rik	Mus musculus	NA	319935	NA	NA	NA	NA	NA	NA	0	NA	NA	NA	NA	NA	NA	NA	NA	NA	NA
3023:577	olfactory receptor 1124	Olfr1124	Mus musculus	ENSMUSG00000050772	259030	NA	NA	NA	NA	NA	NA	NA	0	0	0	0	NA	NA	NA	NA	NA	NA
2983:969	predicted gene 30840	Gm30840	Mus musculus	NA	102632878	NA	NA	NA	NA	NA	NA	NA	0.58	0.54	0.44	0.28	NA	NA	NA	NA	NA	NA
125 days, 9:17:00	cholinergic receptor nicotinic alpha polypeptide 1 muscle	Chrna1	Mus musculus	ENSMUSG00000027107	11435	0.01	0	0	0	0	0	2.59	0.16	0.01	0	0.01	0.01	0	0	0	0	0
2983:234	polymerase RNA II DNA directed polypeptide G	Polr2g	Mus musculus	ENSMUSG00000071662	67710	6.5	3.51	4.04	2.6	4.18	4.69	0.23	7.56	3.78	3.92	5.35	4.88	1.68	2.64	2.35	3.83	2.04
125 days, 14:31:00	solute carrier family 29 nucleoside transporters member 2	Slc29a2	Mus musculus	ENSMUSG00000024891	13340	0.23	0.42	0.05	0.01	0.04	0.23	0.08	1.69	0.87	0.02	0.29	0.18	0.23	0	0	0.02	0
124 days, 11:48:00	forkhead box Q1	Foxq1	Mus musculus	ENSMUSG00000038415	15220	0.61	0.01	3.82	0.02	0.01	0	1.59	0.08	0	6.82	0.05	0.31	0.02	5.09	0.04	0	0
3003:597	syntabulin syntaxininteracting	Sybu	Mus musculus	ENSMUSG00000022340	319613	2.45	2.36	0.19	0.18	0.29	0.94	2.16	6.28	6.21	0.28	2.34	1.68	1.38	0.06	0.17	0.28	0.32
2992:871	vomeronasal 2 receptor pseudogene 73	Vmn2rps73	Mus musculus	NA	100125321	NA	NA	NA	NA	NA	NA	NA	0	0	0	0	NA	NA	NA	NA	NA	NA
3024:259	transformation related protein 53 inducible nuclear protein 2	Trp53inp2	Mus musculus	ENSMUSG00000038375	68728	1.24	0.96	1.52	0.14	0.38	0.53	0.89	3.57	2.22	1.55	1.04	1.87	1.04	0.98	0.12	0.43	0
3005:272	RIKEN cDNA 4933402C05 gene	4933402C05Rik	Mus musculus	NA	71025	NA	NA	NA	NA	NA	NA	NA	0	0	0	0	NA	NA	NA	NA	NA	NA
3005:238	hect domain and RLD 4	Herc4	Mus musculus	ENSMUSG00000020064	67345	0.89	0.3	0.73	0.16	0.33	0.24	1.15	4.17	2.11	2.94	2.97	0.45	0.22	0.23	0.13	0.26	0
3021:156	DNA segment Chr 17 ERATO Doi 648 expressed	D17Ertd648e	Mus musculus	NA	52027	NA	NA	NA	NA	NA	NA	NA	0.07	0.02	0	0	NA	NA	NA	NA	NA	NA
2992:535	lipoma HMGIC fusion partnerlike 2	Lhfpl2	Mus musculus	ENSMUSG00000045312	218454	0.42	0.32	1.24	0.6	0.33	0.75	0.01	0.42	1.35	4.01	2.09	0.33	0.55	1.1	1	0.65	0.66
3031:1563	predicted gene 44317	Gm44317	Mus musculus	ENSMUSG00000108282	NA	NA	NA	NA	NA	NA	NA	NA	NA	NA	NA	NA	0	0	0	0	0	0
3016:693	secretoglobin family 2B member 19	Scgb2b19	Mus musculus	ENSMUSG00000096467	545947	NA	NA	NA	NA	NA	NA	NA	0	0	0	0	NA	NA	NA	NA	NA	NA
3019:98	signal recognition particle receptor B subunit	Srprb	Mus musculus	ENSMUSG00000032553	20818	1.91	1.12	1.48	0.7	1.18	1.68	0.19	4.35	2.65	2.04	3.25	0.84	0.85	0.87	0.3	1.09	1.3
125 days, 23:51:00	adhesion G proteincoupled receptor G1	Adgrg1	Mus musculus	ENSMUSG00000031785	14766	0.99	2.54	2.55	2.8	0.53	1.5	0.11	NA	NA	NA	NA	0.57	3.62	0.61	1.77	0.99	1.02
2983:1000	predicted gene 32940	Gm32940	Mus musculus	NA	102635656	NA	NA	NA	NA	NA	NA	NA	0.11	0	0	0.42	NA	NA	NA	NA	NA	NA
2998:895	ribosomal protein L23A pseudogene	Gm10923	Mus musculus	NA	100502582	NA	NA	NA	NA	NA	NA	NA	0.14	0.02	0.03	0.02	NA	NA	NA	NA	NA	NA
3030:684	transmembrane protein 28	Tmem28	Mus musculus	ENSMUSG00000071719	620592	0.17	0.03	0	0.03	0.07	0.02	NA	NA	NA	NA	NA	0.21	0.02	0	0	0.05	0
3006:748	predicted gene 13160	Gm13160	Mus musculus	NA	666514	NA	NA	NA	NA	NA	NA	NA	0.02	0.07	0.19	0.09	NA	NA	NA	NA	NA	NA
3017:101	slit guidance ligand 3	Slit3	Mus musculus	ENSMUSG00000056427	20564	0.34	0.01	0.06	0.01	0.02	0	2.45	3.76	0.26	0.24	0.61	0.44	0	0.06	0	0	0
3020:1000	predicted gene 32970	Gm32970	Mus musculus	NA	102635699	NA	NA	NA	NA	NA	NA	NA	1.16	0.03	0.08	0.08	NA	NA	NA	NA	NA	NA
3024:251	TEN1 telomerase capping complex subunit	Ten1	Mus musculus	ENSMUSG00000020778	69535	4.24	1.61	0.66	1.98	3.44	4.02	0.08	5.76	1.33	0.45	3.84	1.98	0.69	0.69	1.3	2.51	3
3032:738	olfactory receptor 621 pseudogene 1	Olfr621ps1	Mus musculus	NA	667639	NA	NA	NA	NA	NA	NA	NA	0	0	0	0	NA	NA	NA	NA	NA	NA
3008:1327	predicted gene 28730	Gm28730	Mus musculus	ENSMUSG00000101603	NA	NA	NA	NA	NA	NA	NA	NA	NA	NA	NA	NA	0	0	0	0	0	0
3013:513	NCKassociated protein 5	Nckap5	Mus musculus	ENSMUSG00000049690	210356	0.22	0.95	0.11	0.02	0.27	1.46	0.29	1.32	6.44	0.44	4.69	0.08	0.22	0	0	0.32	1.29
2996:688	RIKEN cDNA F830208F22 gene	F830208F22Rik	Mus musculus	NA	619308	NA	NA	NA	NA	NA	NA	NA	0.11	0	0	0.19	NA	NA	NA	NA	NA	NA
3024:123	transforming growth factor beta 3	Tgfb3	Mus musculus	ENSMUSG00000021253	21809	0.21	0.1	0.13	0	0.05	0.09	1.18	0.94	0.19	0	0.65	0.2	0.06	0	0	0.13	0
3007:648	predicted gene 5432	Gm5432	Mus musculus	NA	432636	NA	NA	NA	NA	NA	NA	0.04	NA	NA	NA	NA	NA	NA	NA	NA	NA	NA
3027:271	RIKEN cDNA 4931431B13 gene	4931431B13Rik	Mus musculus	ENSMUSG00000108354	70973	NA	NA	NA	NA	NA	NA	NA	0	0	0	0.01	NA	NA	NA	NA	NA	NA
3017:721	predicted gene 7646	Gm7646	Mus musculus	NA	665468	NA	NA	NA	NA	NA	NA	NA	0.01	0	0.01	0	NA	NA	NA	NA	NA	NA
3031:280	spermiogenesis specific transcript on the Y 2	Ssty2	Mus musculus	ENSMUSG00000094739	70009	NA	NA	NA	NA	NA	NA	0.05	NA	NA	NA	NA	NA	NA	NA	NA	NA	NA
3016:862	microRNA 669k	Mir669k	Mus musculus	ENSMUSG00000094297	100316663	NA	NA	NA	NA	NA	NA	NA	0	0	0	0	NA	NA	NA	NA	NA	NA
2986:975	predicted gene 30472	Gm30472	Mus musculus	NA	102632385	NA	NA	NA	NA	NA	NA	NA	0.22	0.02	0.01	0.06	NA	NA	NA	NA	NA	NA
3019:752	microRNA 376b	Mir376b	Mus musculus	ENSMUSG00000105853	723934	NA	NA	NA	NA	NA	NA	NA	0	0	0	0	NA	NA	NA	NA	NA	NA
3019:949	predicted gene 29930	Gm29930	Mus musculus	NA	102631640	NA	NA	NA	NA	NA	NA	NA	0.01	0	0	0.06	NA	NA	NA	NA	NA	NA
2985:581	olfactory receptor 992	Olfr992	Mus musculus	ENSMUSG00000075221	258865	NA	NA	NA	NA	NA	NA	NA	0	0	0	0	NA	NA	NA	NA	NA	NA
3012:374	RIKEN cDNA 4930440I19 gene	4930440I19Rik	Mus musculus	ENSMUSG00000085431	78158	NA	NA	NA	NA	NA	NA	NA	0.07	0.05	0.02	0.08	0	0	0	0	0	0
3022:546	inositol polyphosphate4phosphatase type II	Inpp4b	Mus musculus	ENSMUSG00000037940	234515	0.35	0.05	0.92	0.6	0	0.9	0.08	1.98	0.64	0.37	1.49	0.1	0.02	0	0.04	0	0
3029:276	RIKEN cDNA 2610303G11 gene	2610303G11Rik	Mus musculus	NA	70457	NA	NA	NA	NA	NA	NA	0.08	NA	NA	NA	NA	NA	NA	NA	NA	NA	NA
3017:504	ArfGAP with GTPase domain ankyrin repeat and PH domain 2	Agap2	Mus musculus	ENSMUSG00000025422	216439	0.3	0.11	0.04	0.02	0.02	0.12	3.42	1.83	0.06	0.12	0.53	0.74	0.08	0	0.04	0.06	0.32
3017:914	EEF1A lysine methyltransferase 3	Eef1akmt3	Mus musculus	ENSMUSG00000080115	100504608	0.01	0	0.01	0	0	0	NA	NA	NA	NA	NA	0	0	0	0	0	0
2983:680	SET pseudogene	Gm11877	Mus musculus	NA	623122	NA	NA	NA	NA	NA	NA	NA	0.01	0	0.01	0.01	NA	NA	NA	NA	NA	NA
3032:1036	predicted gene 34730	Gm34730	Mus musculus	NA	102638082	NA	NA	NA	NA	NA	NA	NA	0.09	0.13	0.06	0	NA	NA	NA	NA	NA	NA
3003:539	AT rich interactive domain 1B SWIlike	Arid1b	Mus musculus	ENSMUSG00000069729	239985	1.35	0.63	0.75	0.28	0.45	0.51	0.22	4.5	3.8	3.09	3.67	1.4	0.33	0.37	0.21	0.45	1.3
2987:68	zinc finger and BTB domain containing 7a	Zbtb7a	Mus musculus	ENSMUSG00000035011	16969	4	1.17	3.09	1.38	1.84	1.55	1.93	4.54	1.48	2.92	2.52	4.39	1.56	1.62	0.98	3	2.71
2996:1007	predicted gene 32588	Gm32588	Mus musculus	NA	102635186	NA	NA	NA	NA	NA	NA	NA	0.01	0	0	0	NA	NA	NA	NA	NA	NA
3031:265	biphenyl hydrolaselike serine hydrolase breast epithelial mucinassociated antigen	Bphl	Mus musculus	ENSMUSG00000038286	68021	2.73	1.96	0.93	0.96	0.78	2.1	1.38	4.7	1.95	1.25	1.87	1.42	0.5	1.08	0.52	0.73	0.66
2992:508	calcium release activated channel regulator 2B	Cracr2b	Mus musculus	ENSMUSG00000048200	213573	0.72	0.03	4.26	0.39	0	0	0.66	0.12	0.03	5.26	0	0.18	0	2.52	0.35	0	0
3015:677	retinoblastoma binding protein 6 pseudogene	Gm16478	Mus musculus	NA	434186	NA	NA	NA	NA	NA	NA	NA	0	0	0.01	0.02	NA	NA	NA	NA	NA	NA
3010:1076	predicted gene 26782	Gm26782	Mus musculus	NA	102640338	NA	NA	NA	NA	NA	NA	NA	2.42	0.55	0.49	0.4	NA	NA	NA	NA	NA	NA
2997:529	protein phosphatase 2 regulatory subunit B beta	Ppp2r5b	Mus musculus	ENSMUSG00000107330	225849	NA	NA	NA	NA	NA	NA	3.42	NA	NA	NA	NA	NA	NA	NA	NA	NA	NA
3008:830	predicted gene 11938	Gm11938	Mus musculus	ENSMUSG00000057674	100041412	NA	NA	NA	NA	NA	NA	NA	0	0	0	0	NA	NA	NA	NA	NA	NA
3002:527	vasohibin 2	Vash2	Mus musculus	ENSMUSG00000037568	226841	0.02	0	0.01	0	0.01	0	0.01	0.42	0.03	0	0.07	0.05	0	0	0	0	0
3011:977	predicted gene 30331	Gm30331	Mus musculus	NA	102632191	NA	NA	NA	NA	NA	NA	NA	0.02	0.03	0.01	0.01	NA	NA	NA	NA	NA	NA
2993:1375	RIKEN cDNA B230104I21 gene	B230104I21Rik	Mus musculus	ENSMUSG00000097871	NA	NA	NA	NA	NA	NA	NA	NA	NA	NA	NA	NA	0	0.03	0	0	0	0
2984:528	cytochrome c oxidase assembly protein 15	Cox15	Mus musculus	ENSMUSG00000040018	226139	0.19	0.09	0.1	0.04	0.09	0.05	0.08	3.19	1.26	0.76	1.66	0.07	0.02	0	0.09	0.11	0
2982:967	predicted gene 13717	Gm13717	Mus musculus	NA	102633026	NA	NA	NA	NA	NA	NA	NA	0.02	0.16	0.03	0	NA	NA	NA	NA	NA	NA
2997:1308	predicted gene 19265	Gm19265	Mus musculus	ENSMUSG00000107230	NA	NA	NA	NA	NA	NA	NA	NA	NA	NA	NA	NA	0	0	0	0	0	0
3014:122	ATPase H transporting lysosomal V0 subunit A2	Atp6v0a2	Mus musculus	ENSMUSG00000038023	21871	0.92	0.82	0.81	0.9	0.75	0.54	2.3	2.77	1.61	1.88	3.52	1.02	0.76	0.61	0.87	1.47	0.62
126 days, 3:01:00	collagen type XVIII alpha 1	Col18a1	Mus musculus	ENSMUSG00000001435	12822	0.08	0	0.34	0	0	0.48	0	0.2	0.12	0.18	0.56	0.03	0	0	0	0.02	0.33
3022:516	zinc finger protein 871	Zfp871	Mus musculus	ENSMUSG00000024298	208292	1.67	1.02	0.98	0.43	0.67	1.19	2.89	5.03	3.23	2	3.2	0.49	0.25	0.19	0.09	0.13	0
2997:306	RIKEN cDNA 4933439C10 gene	4933439C10Rik	Mus musculus	ENSMUSG00000072893	74476	0.64	0.47	0.19	0.15	0.08	0.49	NA	3.98	2.09	0.69	1.33	NA	NA	NA	NA	NA	NA
124 days, 6:12:00	ADPribosylation factor 5	Arf5	Mus musculus	ENSMUSG00000020440	11844	3.08	1.19	1.6	0.75	0.86	1.27	2.85	7.4	4.01	5.05	4.66	7.14	2.99	6.42	3.33	5.93	6.48
3028:60	metal response element binding transcription factor 1	Mtf1	Mus musculus	ENSMUSG00000028890	17764	1.75	0.62	1.35	0.41	3.35	1.09	1.95	3.2	1.36	1.52	3.27	1.07	0.36	0.54	0.35	2.32	0.97
2986:238	RIKEN cDNA 1700037H04 gene	1700037H04Rik	Mus musculus	ENSMUSG00000027327	67326	2.62	0.39	0.41	0.33	0.4	0.72	2.62	6.23	0.31	2.63	1.29	1.68	0.22	0.42	0.22	0.27	0.66
3020:887	predicted gene 18132	Gm18132	Mus musculus	NA	100416504	NA	NA	NA	NA	NA	NA	NA	0.02	0.09	0	0.01	NA	NA	NA	NA	NA	NA
3032:1020	predicted gene 33682	Gm33682	Mus musculus	NA	102636679	NA	NA	NA	NA	NA	NA	NA	0.03	0.06	0.53	0.06	NA	NA	NA	NA	NA	NA
2997:272	DNA segment Chr 7 ERATO Doi 443 expressed	D7Ertd443e	Mus musculus	ENSMUSG00000030994	71007	0.15	0	0	0.04	1.71	0.07	0.6	0.16	0.02	0.01	3.05	0.06	0	0	0	0.8	0
3022:568	RIKEN cDNA 2900026A02 gene	2900026A02Rik	Mus musculus	ENSMUSG00000051339	243219	1.43	0.18	1.98	0.15	0.07	0.22	0.68	2.09	0.27	2.59	0.08	1.23	0.06	1.45	0.04	0.1	0
124 days, 20:15:00	angiotensin II receptor type 1b	Agtr1b	Mus musculus	ENSMUSG00000054988	11608	NA	NA	NA	NA	NA	NA	0.06	0.19	0.2	0.19	0.12	0	0	0	0	0	0
3024:221	membranespanning 4domains subfamily A member 4C	Ms4a4c	Mus musculus	ENSMUSG00000024675	64380	0.01	0	0.01	0.09	0.01	0	0.01	0.01	0	0	0	0	0	0	0.13	0	0
2997:743	predicted gene 14730	Gm14730	Mus musculus	NA	667013	NA	NA	NA	NA	NA	NA	NA	0.04	0.02	0.13	0.04	NA	NA	NA	NA	NA	NA
3019:265	Yip1 interacting factor homolog A S cerevisiae	Yif1a	Mus musculus	ENSMUSG00000024875	68090	2.25	2.53	2.5	1.55	3.48	2.88	0.24	3.74	2.92	2.7	4.57	1.26	1.32	1.52	1.17	3.48	0.63
2994:526	solute carrier organic anion transporter family member 4C1	Slco4c1	Mus musculus	ENSMUSG00000040693	227394	0.05	0.01	0	0.01	0	0	0.02	0.64	0.02	0.03	0.02	0.08	0.02	0	0	0	0
3010:299	myoinositol 1phosphate synthase A1	Isyna1	Mus musculus	ENSMUSG00000019139	71780	1.33	0.14	4.59	0.73	0.08	0.12	0.58	3.14	0.09	7.43	0.19	0.69	0.03	4.56	1.74	0.05	0
2981:975	predicted gene 29630	Gm29630	Mus musculus	NA	102632453	NA	NA	NA	NA	NA	NA	NA	0.04	0.01	0.01	0.01	NA	NA	NA	NA	NA	NA
3019:553	olfactory receptor 1340	Olfr1340	Mus musculus	ENSMUSG00000070821	258301	NA	NA	NA	NA	NA	NA	NA	0	0	0	0	NA	NA	NA	NA	NA	NA
3001:106	HPS6 biogenesis of lysosomal organelles complex 2 subunit 3	Hps6	Mus musculus	ENSMUSG00000074811	20170	0.18	0.1	0.13	0.04	0.04	0.14	0.09	0.87	0.31	0.23	0.4	0.12	0.06	0.12	0	0.09	0
125 days, 17:34:00	cytochrome P450 family 4 subfamily a polypeptide 12B	Cyp4a12b	Mus musculus	ENSMUSG00000078597	13118	NA	NA	NA	NA	NA	NA	NA	0.02	0.02	0.02	0.02	0	0	0	0	0	0
2981:880	translinassociated factor X pseudogene	Gm18407	Mus musculus	NA	100417122	NA	NA	NA	NA	NA	NA	NA	0	0	0	0	NA	NA	NA	NA	NA	NA
3004:285	interleukin 1 family member 8	Il1f8	Mus musculus	ENSMUSG00000026985	69677	NA	NA	NA	NA	NA	NA	0.03	NA	NA	NA	NA	NA	NA	NA	NA	NA	NA
3032:959	microRNA 7687	Mir7687	Mus musculus	ENSMUSG00000098280	102466849	NA	NA	NA	NA	NA	NA	NA	0	0	0	0	NA	NA	NA	NA	NA	NA
3029:1076	predicted gene 36442	Gm36442	Mus musculus	NA	102640362	NA	NA	NA	NA	NA	NA	NA	0	0	0	0	NA	NA	NA	NA	NA	NA
124 days, 8:50:00	histocompatibility 2 class II locus DMa	H2DMa	Mus musculus	ENSMUSG00000037649	14998	1.96	0.2	0.16	6.4	0.13	1.23	0.09	2.76	0.58	0.01	0.45	1.05	0.19	0.06	1.19	0.13	0.34
3010:984	predicted gene 31891	Gm31891	Mus musculus	NA	102634264	NA	NA	NA	NA	NA	NA	NA	0.01	0.05	0.01	0.01	NA	NA	NA	NA	NA	NA
3012:256	RIKEN cDNA 1810013D15 gene	1810013D15Rik	Mus musculus	ENSMUSG00000028177	69042	NA	NA	NA	NA	NA	NA	0.02	0.03	0.34	0.01	0.04	0	0.03	0	0	0	0
2993:1343	predicted gene 13189	Gm13189	Mus musculus	ENSMUSG00000086921	NA	0	0.01	0	0	0	0	NA	NA	NA	NA	NA	0	0	0	0	0	0
3031:365	CWC22 spliceosomeassociated protein	Cwc22	Mus musculus	ENSMUSG00000027014	80744	0.68	0.27	0.64	0.43	0.3	0.45	1.37	1.96	1.16	1.9	1.19	2.26	1.65	0.68	0.34	0.82	1.64
3032:363	cystinosis nephropathic	Ctns	Mus musculus	ENSMUSG00000005949	83429	0.5	0.33	0.44	0.38	0.35	0.45	1.3	2.15	1.98	0.74	1.73	0.27	0.37	0.24	0.08	0.29	0
3029:1066	predicted gene 17057	Gm17057	Mus musculus	NA	102638508	NA	NA	NA	NA	NA	NA	NA	0.06	0.03	0.06	0.54	NA	NA	NA	NA	NA	NA
3021:1637	RIKEN cDNA 4930556I23 gene	4930556I23Rik	Mus musculus	ENSMUSG00000089767	NA	NA	NA	NA	NA	NA	NA	NA	NA	NA	NA	NA	0	0	0	0	0	0
3022:255	catecholOmethyltransferase domain containing 1	Comtd1	Mus musculus	ENSMUSG00000021773	69156	2.14	0.84	0.47	1.64	0.59	1.29	0.06	3.74	1.02	0.32	0.94	0.89	0.47	0.23	1.62	0.26	0.33
3014:100	sterol Oacyltransferase 1	Soat1	Mus musculus	ENSMUSG00000026600	20652	0.43	1.84	0.15	0.66	0.17	1.18	0.19	1.06	4.19	0.5	1.21	0.43	1.73	0.13	0.3	0.15	0.29
2980:1088	predicted gene 35864	Gm35864	Mus musculus	NA	102639586	NA	NA	NA	NA	NA	NA	NA	0	0	0	0	NA	NA	NA	NA	NA	NA
3026:303	CD200 receptor 3	Cd200r3	Mus musculus	ENSMUSG00000036172	74603	NA	NA	NA	NA	NA	NA	0.03	0.03	0.04	0.17	0	0	0	0	0	0	0
3025:579	olfactory receptor 1378	Olfr1378	Mus musculus	ENSMUSG00000050343	258912	NA	NA	NA	NA	NA	NA	NA	0	0	0	0	NA	NA	NA	NA	NA	NA
3016:679	predicted gene 6369	Gm6369	Mus musculus	NA	622921	NA	NA	NA	NA	NA	NA	NA	0.01	0	0.01	0.01	NA	NA	NA	NA	NA	NA
3000:269	leucine rich repeat in FLII interacting protein 2	Lrrfip2	Mus musculus	ENSMUSG00000032497	71268	0.87	0.35	0.61	0.2	0.33	0.32	1.13	4.28	1.74	2.48	2.5	1.14	0.36	0.56	0.13	0.61	0.3
3024:547	zinc finger protein 646	Zfp646	Mus musculus	ENSMUSG00000049739	233905	0.32	0.16	0.46	0.14	0.12	0.14	0.74	0.55	0.27	0.59	0.4	0.37	0.28	0.18	0	0.36	0.33
2984:831	LSM7 homolog U6 small nuclear RNA associated pseudogene	Gm10146	Mus musculus	NA	100041500	NA	NA	NA	NA	NA	NA	NA	2.43	0.83	1.14	1.75	NA	NA	NA	NA	NA	NA
2981:115	zinc finger protein 11	Zfp11	Mus musculus	ENSMUSG00000051034	22648	0.23	0.06	0.08	0.01	0.18	0.16	NA	1.34	0.56	0.29	0.61	0.11	0.07	0.06	0	0.05	0
3011:750	microRNA 704	Mir704	Mus musculus	ENSMUSG00000076060	735289	NA	NA	NA	NA	NA	NA	NA	0.01	0.02	0.02	0.01	NA	NA	NA	NA	NA	NA
3018:1002	predicted gene 11433	Gm11433	Mus musculus	NA	102635563	NA	NA	NA	NA	NA	NA	NA	0	0	0	0	NA	NA	NA	NA	NA	NA
125 days, 10:23:00	FGR protooncogene Src family tyrosine kinase	Fgr	Mus musculus	ENSMUSG00000028874	14191	0.01	0	0.01	0.04	0	0	0.01	0.14	0.06	0.02	0.05	0.01	0	0	0.12	0	0
2985:319	RIKEN cDNA 1700055C04 gene	1700055C04Rik	Mus musculus	ENSMUSG00000093616	73397	NA	NA	NA	NA	NA	NA	NA	0	0	0	0	NA	NA	NA	NA	NA	NA
2987:697	glyceraldehyde3phosphate dehydrogenase pseudogene	Gm7191	Mus musculus	NA	636859	NA	NA	NA	NA	NA	NA	NA	0.21	0.13	0.01	0.11	NA	NA	NA	NA	NA	NA
3013:904	chaperonin containing Tcp1 subunit 7 eta pseudogene	Gm20952	Mus musculus	NA	100417975	NA	NA	NA	NA	NA	NA	NA	0	0	0	0	NA	NA	NA	NA	NA	NA
3019:731	carboxylesterase 2A pseudogene	Gm7208	Mus musculus	NA	637550	NA	NA	NA	NA	NA	NA	NA	0	0	0	0	NA	NA	NA	NA	NA	NA
2978:671	nucleoporin 85	Nup85	Mus musculus	ENSMUSG00000020739	445007	1.23	0.46	0.86	0.32	0.57	1.3	0.12	4.69	1.6	2.41	2.31	0.46	0.23	0.25	0.17	0.18	0
3009:343	RIKEN cDNA 4831407H17 gene	4831407H17Rik	Mus musculus	NA	77710	NA	NA	NA	NA	NA	NA	NA	0.11	0.02	0	0	NA	NA	NA	NA	NA	NA
2992:74	45s RNA pseudogene 2	Rn45sps2	Mus musculus	NA	19801	NA	NA	NA	NA	NA	NA	NA	0.05	0.43	0.01	0.18	NA	NA	NA	NA	NA	NA
3027:702	predicted gene 29686	Gm29686	Mus musculus	NA	629091	NA	NA	NA	NA	NA	NA	NA	0.01	0.01	0.01	0	NA	NA	NA	NA	NA	NA
3011:341	ubiquitinconjugating enzyme E2S	Ube2s	Mus musculus	ENSMUSG00000060860	77891	1.38	0.43	0.83	0.25	0.4	0.81	NA	4.53	1.37	2.35	2.83	0.2	0.05	0.12	0.05	0.15	0
2989:354	RIKEN cDNA 1700069B07 gene	1700069B07Rik	Mus musculus	NA	76613	NA	NA	NA	NA	NA	NA	0	NA	NA	NA	NA	NA	NA	NA	NA	NA	NA
3017:845	predicted gene 16894	Gm16894	Mus musculus	ENSMUSG00000097899	100047133	0.6	0.08	0.03	0.05	0.1	0.33	NA	1.3	0.08	0	0.47	0.3	0	0	0.04	0.11	0
2995:240	PDZK1 interacting protein 1	Pdzk1ip1	Mus musculus	ENSMUSG00000028716	67182	0	0	0	0	0	0	0.15	0.02	0	0.05	0	0.01	0	0.06	0	0	0
3008:541	methylmalonic aciduria type A pseudogene	Gm4935	Mus musculus	NA	238678	NA	NA	NA	NA	NA	NA	NA	0.02	0.02	0.02	0.04	NA	NA	NA	NA	NA	NA
3006:1085	predicted gene 35946	Gm35946	Mus musculus	NA	102639693	NA	NA	NA	NA	NA	NA	NA	0	0	0.07	0.07	NA	NA	NA	NA	NA	NA
3017:622	solute carrier family 26 member 9	Slc26a9	Mus musculus	ENSMUSG00000042268	320718	NA	NA	NA	NA	NA	NA	0.14	0.06	0.05	0.16	0.09	0	0	0	0	0	0
3014:1045	predicted gene 34295	Gm34295	Mus musculus	NA	102637503	NA	NA	NA	NA	NA	NA	NA	0.06	0.08	0.07	0.23	NA	NA	NA	NA	NA	NA
3009:169	chloride channel voltagesensitive Kb	Clcnkb	Mus musculus	ENSMUSG00000006216	56365	0	0	0	0	0	0	0	0.14	0.25	0.15	0.16	0.07	0	0	0	0	0
2990:66	FXYD domaincontaining ion transport regulator 3	Fxyd3	Mus musculus	ENSMUSG00000057092	17178	NA	NA	NA	NA	NA	NA	0	0.01	0.11	0	0.04	0.01	0.02	0	0	0.02	0
3028:1063	predicted gene 35204	Gm35204	Mus musculus	NA	102638709	NA	NA	NA	NA	NA	NA	NA	0	0	0	0	NA	NA	NA	NA	NA	NA
2992:900	proteasome prosome macropain subunit alpha type 5 pseudogene	Gm12989	Mus musculus	NA	100418217	NA	NA	NA	NA	NA	NA	NA	1.28	0.54	0.61	0.82	NA	NA	NA	NA	NA	NA
124 days, 8:00:00	corticotropin releasing hormone receptor 2	Crhr2	Mus musculus	ENSMUSG00000003476	12922	0	0	0	0	0	0	0.04	0.11	0	0.01	0.01	0.01	0	0	0	0	0
2991:1029	RIKEN cDNA 4930526H09 gene	4930526H09Rik	Mus musculus	NA	102636142	NA	NA	NA	NA	NA	NA	NA	0	0	0	0	NA	NA	NA	NA	NA	NA
3006:569	chaperonin containing TCP1 subunit 8 thetalike 1	Cct8l1	Mus musculus	ENSMUSG00000038044	242891	NA	NA	NA	NA	NA	NA	0	0.03	0.01	0	0.01	0	0	0	0	0	0
3001:568	netrin 5	Ntn5	Mus musculus	ENSMUSG00000070564	243967	0	0	0	0	0	0	NA	0.33	0	0	0	0.14	0.02	0	0	0	0
2981:289	RIKEN cDNA 2810454H06 gene	2810454H06Rik	Mus musculus	ENSMUSG00000100876	72813	NA	NA	NA	NA	NA	NA	NA	0.09	0.13	0.09	0.09	0.17	0.11	0.07	0.09	0.15	0
2996:106	Ras suppressor protein 1	Rsu1	Mus musculus	ENSMUSG00000026727	20163	3.42	2.92	6.13	3.03	5.07	5.64	0.01	4.04	3.43	7.08	5.44	1.15	1.12	3.69	2.13	1.47	2.25
2980:950	predicted gene 29945	Gm29945	Mus musculus	NA	102631662	NA	NA	NA	NA	NA	NA	NA	0	0	0	0	NA	NA	NA	NA	NA	NA
3012:702	vomeronasal 1 receptor 77	Vmn1r77	Mus musculus	ENSMUSG00000095864	628946	NA	NA	NA	NA	NA	NA	NA	0	0	0	0	NA	NA	NA	NA	NA	NA
3002:728	neural regeneration protein	Nrp	Mus musculus	ENSMUSG00000079036	654309	NA	NA	NA	NA	NA	NA	NA	1.45	0.94	0.54	0.87	NA	NA	NA	NA	NA	NA
3014:961	microRNA 6389	Mir6389	Mus musculus	ENSMUSG00000099203	102466156	NA	NA	NA	NA	NA	NA	NA	0	0	0	0	NA	NA	NA	NA	NA	NA
3014:518	myosin 1H	Myo1h	Mus musculus	ENSMUSG00000066952	231646	0.09	0.02	0.04	0.02	0	0	0	0.48	0.17	0.31	0.23	0.04	0	0	0	0	0
3029:561	adaptorrelated protein complex AP1 sigma 3	Ap1s3	Mus musculus	ENSMUSG00000054702	252903	0.18	0.02	0.02	0.01	0	0	0.01	0.45	0.06	0	0.03	0.13	0	0	0.05	0	0
2991:976	predicted gene 30422	Gm30422	Mus musculus	NA	102632317	NA	NA	NA	NA	NA	NA	NA	0.02	0	0	0	NA	NA	NA	NA	NA	NA
2990:175	ARP1 actinrelated protein 1A centractin alpha	Actr1a	Mus musculus	ENSMUSG00000025228	54130	2.98	1.58	2.08	0.69	3.34	2.2	3.67	6.06	2.75	3.62	4.77	2.06	0.9	1.02	0.44	2.07	0.63
3019:702	predicted gene 6938	Gm6938	Mus musculus	ENSMUSG00000087586	629024	NA	NA	NA	NA	NA	NA	NA	0.02	0.01	0	0	0	0	0	0	0	0
3027:903	predicted gene 18898	Gm18898	Mus musculus	NA	100417921	NA	NA	NA	NA	NA	NA	NA	0.01	0.03	0	0	NA	NA	NA	NA	NA	NA
3020:835	predicted gene 2961	Gm2961	Mus musculus	NA	100040775	NA	NA	NA	NA	NA	NA	NA	0.03	0.07	0.07	0.06	NA	NA	NA	NA	NA	NA
3015:1676	predicted gene 42775	Gm42775	Mus musculus	ENSMUSG00000105484	NA	NA	NA	NA	NA	NA	NA	NA	NA	NA	NA	NA	0	0	0	0	0	0
3002:707	small nuclear ribonucleoprotein polypeptide G pseudogene	Gm6704	Mus musculus	NA	626746	NA	NA	NA	NA	NA	NA	NA	0.11	0.05	0.15	0.1	NA	NA	NA	NA	NA	NA
124 days, 3:37:00	potassium inwardlyrectifying channel subfamily J member 5	Kcnj5	Mus musculus	ENSMUSG00000032034	16521	NA	NA	NA	NA	NA	NA	0.01	0.08	0.02	0.02	0.02	0.01	0	0	0	0	0
2988:677	copine VIII pseudogene	Gm5609	Mus musculus	NA	434304	NA	NA	NA	NA	NA	NA	NA	0.03	0	0.1	0.02	NA	NA	NA	NA	NA	NA
3001:65	melanoma antigen	Mela	Mus musculus	NA	17276	NA	NA	NA	NA	NA	NA	0.28	NA	NA	NA	NA	NA	NA	NA	NA	NA	NA
2981:141	signaling lymphocytic activation molecule family member 1	Slamf1	Mus musculus	ENSMUSG00000015316	27218	0.01	0	0	0	0	0	0	0.1	0.03	0.01	0.02	0.03	0	0	0.04	0	0
3012:753	microRNA 4501	Mir4501	Mus musculus	ENSMUSG00000065486	723869	NA	NA	NA	NA	NA	NA	NA	0	0	0	0	NA	NA	NA	NA	NA	NA
3026:971	predicted gene 16555	Gm16555	Mus musculus	NA	102632654	NA	NA	NA	NA	NA	NA	NA	0	0	0	0	NA	NA	NA	NA	NA	NA
3022:996	predicted gene 31259	Gm31259	Mus musculus	NA	102633429	NA	NA	NA	NA	NA	NA	NA	0	0	0	0	NA	NA	NA	NA	NA	NA
2982:159	cytidine 5triphosphate synthase	Ctps	Mus musculus	ENSMUSG00000028633	51797	1.55	0.29	0.65	0.3	1.1	0.71	0	4.53	0.48	1.05	3	1.12	0.13	0.19	0.47	1.68	0.34
2996:406	chromosome alignment maintaining phosphoprotein 1	Champ1	Mus musculus	ENSMUSG00000047710	101994	0.99	0.35	0.42	0.24	0.32	0.78	0.4	2.96	0.62	0.74	0.99	0.71	0.17	0.19	0.04	0.33	0.66
2994:1006	predicted gene 32644	Gm32644	Mus musculus	NA	102635258	NA	NA	NA	NA	NA	NA	NA	0	0	0	0	NA	NA	NA	NA	NA	NA
3011:1084	predicted gene 36000	Gm36000	Mus musculus	NA	102639768	NA	NA	NA	NA	NA	NA	NA	0	0	0	0	NA	NA	NA	NA	NA	NA
2982:196	solute carrier family 35 member B4	Slc35b4	Mus musculus	ENSMUSG00000018999	58246	1.21	0.51	0.36	0.24	0.36	0.83	2.94	3.94	1.51	0.68	2.52	0.82	0.29	0.31	0.35	0.59	0.29
2991:83	proteinase 3	Prtn3	Mus musculus	ENSMUSG00000057729	19152	0.51	0.06	0.02	0.1	0.03	0	NA	0.57	0.01	0	0	0.16	0	0	0	0.02	0
3021:863	vomeronasal 1 receptor pseudogene 115	Vmn1rps115	Mus musculus	NA	100312544	NA	NA	NA	NA	NA	NA	NA	0	0	0	0	NA	NA	NA	NA	NA	NA
2981:110	inhibitor of growth family member 1	Ing1	Mus musculus	ENSMUSG00000045969	26356	2.77	1.35	2.86	0.6	1.62	1.88	0.04	4.02	0.98	2.04	2.49	1.73	0.67	1.21	0.08	1.29	0.98
2999:257	CDK5 regulatory subunit associated protein 1like 1	Cdkal1	Mus musculus	ENSMUSG00000006191	68916	0.95	0.8	1.02	0.38	0.64	1.02	0.03	4.23	4.66	4.15	3.98	0.31	0.13	0.29	0.22	0.19	0.67
3029:550	Zinc finger protein 212	Zfp212	Mus musculus	ENSMUSG00000052763	232784	1.01	0.43	0.99	0.19	0.5	0.82	0.1	1.42	0.55	1.01	0.8	0.37	0.2	0.5	0.22	0.28	0
2995:882	sodium channel modifier 1 pseudogene	Gm15586	Mus musculus	NA	100416944	NA	NA	NA	NA	NA	NA	NA	0	0	0.01	0	NA	NA	NA	NA	NA	NA
125 days, 14:28:00	eukaryotic translation elongation factor 1 alpha 1	Eef1a1	Mus musculus	ENSMUSG00000037742	13627	10.42	9.15	11.21	12.16	10.82	10.31	4.69	8.82	6.47	9.11	8.55	8.59	5.97	9.72	10.2	9.73	8.28
2998:1594	predicted gene 28640	Gm28640	Mus musculus	ENSMUSG00000099502	NA	NA	NA	NA	NA	NA	NA	NA	NA	NA	NA	NA	0	0	0	0	0	0
3010:1104	predicted gene 36858	Gm36858	Mus musculus	NA	102640904	NA	NA	NA	NA	NA	NA	NA	0.17	0	0	0.2	NA	NA	NA	NA	NA	NA
3017:980	uncharacterized LOC102631992	LOC102631992	Mus musculus	NA	102631992	NA	NA	NA	NA	NA	NA	NA	0.46	0.7	0.21	0.31	NA	NA	NA	NA	NA	NA
3020:496	protocadherin alpha 1	Pcdha1	Mus musculus	ENSMUSG00000103442	116731	NA	NA	NA	NA	NA	NA	0.02	0.21	0	0.01	0	0.01	0	0	0	0	0
3009:602	eukaryotic translation initiation factor 2C 5	Eif2c5	Mus musculus	NA	286951	NA	NA	NA	NA	NA	NA	NA	0	0	0	0.01	NA	NA	NA	NA	NA	NA
126 days, 7:35:00	U2AF homology motif UHM kinase 1	Uhmk1	Mus musculus	ENSMUSG00000026667	16589	2.3	0.66	1.25	0.42	0.51	0.6	3.46	1.91	0.3	0.37	0.52	2.01	0.35	0.69	0.26	0.43	0
3009:1639	predicted gene 17276	Gm17276	Mus musculus	ENSMUSG00000097305	NA	0.06	0.03	0.01	0	0	0	NA	NA	NA	NA	NA	0.06	0	0	0.04	0	0
2979:942	Xlinked lymphocyteregulated protein PM1like	LOC100861691	Mus musculus	ENSMUSG00000099840	100861691	NA	NA	NA	NA	NA	NA	NA	NA	NA	NA	NA	0	0	0	0	0	0
3019:1408	predicted gene 10010	Gm10010	Mus musculus	ENSMUSG00000056771	NA	0.36	0.08	0.03	0.03	0.05	0.04	NA	NA	NA	NA	NA	0.32	0.1	0	0	0.02	0
3000:541	tubulin alphalike 3	Tubal3	Mus musculus	ENSMUSG00000021216	238463	NA	NA	NA	NA	NA	NA	0.05	0	0	0	0	0	0	0	0	0	0
2988:128	zinc finger HIT domain containing 2	Znhit2	Mus musculus	ENSMUSG00000075227	29805	0.44	0.13	0.21	0.03	0.08	0.18	0.04	4.03	0.55	1.57	1.63	1.96	0.43	1.04	0.77	1.15	0
3033:82	prominin 1	Prom1	Mus musculus	ENSMUSG00000029086	19126	0.86	0.27	5.02	0.02	0.23	0.05	0.05	0.19	0.92	8.51	1.31	0.3	0.18	3.42	0	0.7	0
2997:260	collagen type VI alpha 4	Col6a4	Mus musculus	ENSMUSG00000032572	68553	0.16	0.03	0.02	0.03	0	0.07	0.01	0.28	0.04	0.04	0.03	0.21	0.02	0	0	0	0
3033:1675	predicted gene 14230	Gm14230	Mus musculus	ENSMUSG00000087179	NA	NA	NA	NA	NA	NA	NA	NA	NA	NA	NA	NA	0	0	0	0	0	0
3019:979	predicted gene 30238	Gm30238	Mus musculus	NA	102632066	NA	NA	NA	NA	NA	NA	NA	0.35	0.17	0.07	0.05	NA	NA	NA	NA	NA	NA
3008:950	predicted gene 29868	Gm29868	Mus musculus	NA	102631562	NA	NA	NA	NA	NA	NA	NA	0.02	0	0.01	0.04	NA	NA	NA	NA	NA	NA
3015:272	polycomb group ring finger 6	Pcgf6	Mus musculus	ENSMUSG00000025050	71041	0.34	0.14	0.1	0.02	0.15	0.2	1.11	3.71	1.1	0.24	1.74	0.45	0.15	0.18	0.13	0.32	0.33
2982:1023	predicted gene 33591	Gm33591	Mus musculus	NA	102636557	NA	NA	NA	NA	NA	NA	NA	0.03	0.03	0.01	0.01	NA	NA	NA	NA	NA	NA
3033:1059	predicted gene 35423	Gm35423	Mus musculus	NA	102638998	NA	NA	NA	NA	NA	NA	NA	0.02	0	0.01	0	NA	NA	NA	NA	NA	NA
3021:1035	predicted gene 34771	Gm34771	Mus musculus	NA	102638135	NA	NA	NA	NA	NA	NA	NA	0.15	0.59	0.29	0.22	NA	NA	NA	NA	NA	NA
3026:141	Nik related kinase	Nrk	Mus musculus	ENSMUSG00000052854	27206	NA	NA	NA	NA	NA	NA	0.01	0.01	0.02	0.1	0.02	0	0	0	0	0	0
3026:466	nephronectin	Npnt	Mus musculus	ENSMUSG00000040998	114249	0.24	0.06	0.16	0.26	0	0.02	0.2	0.67	0.01	0.18	0.01	0.85	0.08	0.06	0.83	0.1	0
2994:911	dachsous cadherin related 2	Dchs2	Mus musculus	ENSMUSG00000102692	100534287	NA	NA	NA	NA	NA	NA	NA	NA	NA	NA	NA	0	0	0	0	0	0
3024:283	cytochrome c oxidase assembly protein 11 copper chaperone	Cox11	Mus musculus	ENSMUSG00000020544	69802	0.38	0.16	0.14	0.02	0.05	0.19	0.12	4.65	2.84	1.11	1.65	1.43	0.7	0.44	0.22	0.35	0.62
3019:524	ceramide kinaselike	Cerkl	Mus musculus	ENSMUSG00000075256	228094	0.14	0.05	0.14	0.02	0.01	0.02	NA	0.49	0.08	0.36	0.12	0.02	0.02	0	0	0	0
3024:728	Riken cDNA A430046D13 gene	A430046D13Rik	Mus musculus	ENSMUSG00000097353	654440	0.71	0.14	0.21	0.09	0.14	0.21	NA	2.74	0.86	0.7	0.85	0.57	0.06	0.06	0.08	0.19	0
124 days, 17:27:00	eukaryotic translation initiation factor 4A1	Eif4a1	Mus musculus	ENSMUSG00000059796	13681	8.68	7.09	7.52	9.15	8.42	8	3.82	7.33	4.14	4.83	5.57	5.68	2.75	4.09	5.16	6.4	3.73
2992:913	microRNA 3066	Mir3066	Mus musculus	ENSMUSG00000093037	100526470	NA	NA	NA	NA	NA	NA	NA	0	0	0	0	NA	NA	NA	NA	NA	NA
2981:1517	predicted pseudogene 16372	Gm16372	Mus musculus	ENSMUSG00000057160	NA	NA	NA	NA	NA	NA	NA	NA	NA	NA	NA	NA	0.01	0	0	0	0	0
3000:355	RIKEN cDNA 4930455F16 gene	4930455F16Rik	Mus musculus	NA	76397	NA	NA	NA	NA	NA	NA	0.02	0.02	0.02	0	0.04	NA	NA	NA	NA	NA	NA
3001:1083	predicted gene 36112	Gm36112	Mus musculus	NA	102639911	NA	NA	NA	NA	NA	NA	NA	0.21	0.11	0.02	0.05	NA	NA	NA	NA	NA	NA
2997:144	progesterone receptor membrane component 1	Pgrmc1	Mus musculus	ENSMUSG00000006373	53328	7.24	2.99	4.85	2.22	3.25	5.5	3.71	9.22	1.59	5.18	4.39	4.33	0.6	1.64	0.65	1.17	1.03
2997:968	predicted gene 26820	Gm26820	Mus musculus	NA	102632824	NA	NA	NA	NA	NA	NA	NA	0.61	1.48	0.58	0.7	NA	NA	NA	NA	NA	NA
125 days, 6:26:00	erythropoietin receptor	Epor	Mus musculus	ENSMUSG00000006235	13857	0.4	0.06	0.28	0.11	0.02	0.04	0.27	0.93	0.02	0.03	0	0.38	0	0.26	0.04	0	0
3021:72	U7 small nuclear RNA	Rnu7	Mus musculus	ENSMUSG00000089083	19866	NA	NA	NA	NA	NA	NA	NA	0.62	0.35	0.17	0.09	NA	NA	NA	NA	NA	NA
2979:576	predicted gene 5036	Gm5036	Mus musculus	NA	260346	NA	NA	NA	NA	NA	NA	NA	0	0	0	0	NA	NA	NA	NA	NA	NA
3012:275	PR domain containing 5	Prdm5	Mus musculus	ENSMUSG00000029913	70779	0.3	0.82	0.86	0.02	0.54	0.76	0.03	0.53	2.75	2.18	1.64	0.1	0.29	0.45	0	0.28	0
125 days, 1:52:00	glutamate receptor ionotropic NMDA2A epsilon 1	Grin2a	Mus musculus	ENSMUSG00000059003	14811	1.37	0.22	0.12	0.11	0.14	0.14	1.29	6.06	0.1	0.1	0.49	4.24	0.32	0.25	0.22	0.22	0.68
3011:1006	predicted gene 32659	Gm32659	Mus musculus	NA	102635278	NA	NA	NA	NA	NA	NA	NA	2.2	0.1	0.03	0.19	NA	NA	NA	NA	NA	NA
3000:546	C1q and tumor necrosis factor related protein 5	C1qtnf5	Mus musculus	ENSMUSG00000079592	235312	NA	NA	NA	NA	NA	NA	2.69	NA	NA	NA	NA	0	0	0	0	0	0
3016:688	NADHubiquinone oxidoreductase core subunit S5	Ndufs5	Mus musculus	ENSMUSG00000028648	595136	8.87	8.9	7.25	4.3	7.85	8.28	NA	7.18	6.14	5.1	5.72	1.8	0.69	0.55	0.35	1.3	0.66
3022:888	predicted gene 18094	Gm18094	Mus musculus	NA	100416390	NA	NA	NA	NA	NA	NA	NA	0	0	0	0	NA	NA	NA	NA	NA	NA
3013:311	RIKEN cDNA 4930441J16 gene	4930441J16Rik	Mus musculus	ENSMUSG00000085405	73962	NA	NA	NA	NA	NA	NA	NA	0	0	0	0	NA	NA	NA	NA	NA	NA
3006:597	decapping mRNA 1B	Dcp1b	Mus musculus	ENSMUSG00000041477	319618	0.78	0.45	0.61	0.28	0.38	0.76	0.04	1.8	0.96	0.95	1.12	0.42	0.23	0.25	0.26	0.43	0
3023:1269	cDNA RIKEN 9330162012 gene	9330162012Rik	Mus musculus	ENSMUSG00000086448	NA	0.18	0.35	0.09	0.01	0.04	0.12	NA	NA	NA	NA	NA	NA	NA	NA	NA	NA	NA
3033:588	olfactory receptor 127	Olfr127	Mus musculus	ENSMUSG00000058114	258374	NA	NA	NA	NA	NA	NA	NA	0	0	0	0	NA	NA	NA	NA	NA	NA
2991:337	RIKEN cDNA 4930473H19 gene	4930473H19Rik	Mus musculus	NA	74926	NA	NA	NA	NA	NA	NA	NA	0.07	0.05	0.02	0	NA	NA	NA	NA	NA	NA
3016:1254	predicted gene 27042	Gm27042	Mus musculus	ENSMUSG00000097792	NA	NA	NA	NA	NA	NA	NA	NA	NA	NA	NA	NA	0	0	0	0	0	0
2992:677	adaptorrelated protein complex 3 sigma 1 subunit pseudogene 2	Ap3s1ps2	Mus musculus	NA	434339	NA	NA	NA	NA	NA	NA	NA	0.86	0.38	1.14	0.24	NA	NA	NA	NA	NA	NA
3002:660	microRNA 155	Mir155	Mus musculus	ENSMUSG00000065397	387173	0.01	0.01	0.03	0.01	0	0	NA	0.01	0	0.05	0	NA	NA	NA	NA	NA	NA
2995:1611	RIKEN cDNA C530025M09 gene	C530025M09Rik	Mus musculus	ENSMUSG00000074737	NA	NA	NA	NA	NA	NA	NA	NA	NA	NA	NA	NA	0	0	0	0	0	0
2983:396	zinc finger protein 120	Zfp120	Mus musculus	ENSMUSG00000068134	104348	1.13	0.46	0.6	0.46	0.36	0.75	0.16	2.55	0.96	0.56	1.5	0.57	0.29	0.19	0.58	0.22	0
3008:626	low density lipoprotein receptorrelated protein 8 apolipoprotein e receptor pseudogene	Gm5377	Mus musculus	NA	385246	NA	NA	NA	NA	NA	NA	NA	0	0	0.02	0	NA	NA	NA	NA	NA	NA
3008:895	predicted gene 19272	Gm19272	Mus musculus	NA	100502597	NA	NA	NA	NA	NA	NA	NA	0.09	0.08	0.05	0.1	NA	NA	NA	NA	NA	NA
3008:537	cilia and flagella associated protein 65	Cfap65	Mus musculus	ENSMUSG00000047021	241116	0.09	0.03	0.01	0	0.01	0	0	NA	NA	NA	NA	0.07	0	0	0	0	0
2988:345	myosin heavy polypeptide 10 nonmuscle	Myh10	Mus musculus	ENSMUSG00000020900	77579	3.32	0.57	1.34	0.31	0.22	1.23	2.64	5.07	0.62	1.77	1.07	2.29	0.11	1.18	0.13	0.13	0
3025:538	tetratricopeptide repeat domain 38	Ttc38	Mus musculus	ENSMUSG00000035944	239570	0.36	0.38	0.44	0.11	0.18	0.42	0.03	0.84	0.49	0.6	0.57	0.26	0.43	0.06	0.13	0.14	0
125 days, 15:18:00	guanine nucleotide binding protein alpha stimulating olfactory type	Gnal	Mus musculus	ENSMUSG00000024524	14680	1.94	0.29	0.16	0.15	0.14	0.62	0.14	4.49	0.74	0.33	1.37	2.18	0.18	0.07	0.04	0.08	0.68
3008:1660	predicted gene 14951	Gm14951	Mus musculus	ENSMUSG00000084776	NA	NA	NA	NA	NA	NA	NA	NA	NA	NA	NA	NA	0	0	0	0	0	0
3033:902	ubiquitin specific peptidase 9 X chromosome pseudogene	Gm18939	Mus musculus	NA	100417999	NA	NA	NA	NA	NA	NA	NA	0.03	0.01	0.1	0.03	NA	NA	NA	NA	NA	NA
3022:299	telomere maintenance 2	Telo2	Mus musculus	ENSMUSG00000024170	71718	1.7	1.01	0.58	0.4	0.72	1.14	0	1.83	0.76	0.25	1.01	0.95	0.43	0.32	0.22	0.32	1
3011:532	DAZ interacting protein 3 zinc finger	Dzip3	Mus musculus	ENSMUSG00000064061	224170	2.08	0.72	0.22	0.3	0.33	1	0.03	6.07	2.68	0.76	3.08	1.58	0.32	0.14	0.22	0.24	1.56
3012:289	RIKEN cDNA 2810442N19 gene	2810442N19Rik	Mus musculus	ENSMUSG00000090260	72753	NA	NA	NA	NA	NA	NA	NA	0.04	0.02	0.12	0.18	0	0	0	0	0	0
3022:1069	predicted gene 34878	Gm34878	Mus musculus	NA	102638277	NA	NA	NA	NA	NA	NA	NA	0	0	0	0	NA	NA	NA	NA	NA	NA
3006:102	solute carrier family 10 sodiumbile acid cotransporter family member 1	Slc10a1	Mus musculus	ENSMUSG00000021135	20493	NA	NA	NA	NA	NA	NA	0	0.38	0.28	0.49	0.29	0	0	0	0	0	0
3029:122	tolllike receptor 4	Tlr4	Mus musculus	ENSMUSG00000039005	21898	0	0	0	0	0	0	0.05	0.01	0.04	0.15	0	0.01	0	0	0.13	0	0
3017:506	DEAD AspGluAlaAsp box polypeptide 6 pseudogene	Gm13410	Mus musculus	NA	215253	NA	NA	NA	NA	NA	NA	NA	0.05	0.01	0.1	0.04	NA	NA	NA	NA	NA	NA
2992:993	predicted gene 31388	Gm31388	Mus musculus	NA	102633603	NA	NA	NA	NA	NA	NA	NA	0.02	0.03	0	0.02	NA	NA	NA	NA	NA	NA
3013:517	deltex 4 E3 ubiquitin ligase	Dtx4	Mus musculus	ENSMUSG00000039982	207521	0.85	0.23	0.35	0.92	0.13	0.39	0.31	2.24	0.64	0.22	0.65	0.71	0.24	0.06	0.52	0.07	0
3033:284	Rho guanine nucleotide exchange factor GEF 12	Arhgef12	Mus musculus	ENSMUSG00000059495	69632	2.23	1.89	3.12	0.22	0.73	0.85	0.25	4.79	6.72	5.59	3.26	2.11	1.64	2.07	0.22	0.91	0
2983:850	high mobility group nucleosomal binding domain 2 pseudogene	Gm4573	Mus musculus	NA	100043657	NA	NA	NA	NA	NA	NA	NA	0.08	0.04	0	0.06	NA	NA	NA	NA	NA	NA
3014:950	predicted gene 29872	Gm29872	Mus musculus	NA	102631569	NA	NA	NA	NA	NA	NA	NA	0	0	0	0	NA	NA	NA	NA	NA	NA
3017:267	coenzyme Q9	Coq9	Mus musculus	ENSMUSG00000031782	67914	3.16	3.33	1.24	0.61	1.21	1.98	0.41	5.66	4.24	1.17	3.04	1.67	1.31	0.67	0.4	1.05	0.99
3007:161	programmed cell death 1 ligand 2	Pdcd1lg2	Mus musculus	ENSMUSG00000016498	58205	NA	NA	NA	NA	NA	NA	0.01	0.06	0.01	0.01	0.01	0.01	0	0	0	0	0
3031:1044	predicted gene 34311	Gm34311	Mus musculus	NA	102637525	NA	NA	NA	NA	NA	NA	NA	0.27	0.02	0.14	0.1	NA	NA	NA	NA	NA	NA
2983:863	vomeronasal 1 receptor pseudogene 135	Vmn1rps135	Mus musculus	NA	100312563	NA	NA	NA	NA	NA	NA	NA	0.01	0	0	0	NA	NA	NA	NA	NA	NA
3005:585	olfactory receptor 860	Olfr860	Mus musculus	ENSMUSG00000066905	258521	NA	NA	NA	NA	NA	NA	NA	0	0	0	0	NA	NA	NA	NA	NA	NA
3012:1073	predicted gene 36583	Gm36583	Mus musculus	NA	102640546	NA	NA	NA	NA	NA	NA	NA	0.01	0	0.01	0.02	NA	NA	NA	NA	NA	NA
2988:159	heterogeneous nuclear ribonucleoprotein U	Hnrnpu	Mus musculus	ENSMUSG00000111145	51810	NA	NA	NA	NA	NA	NA	4.34	NA	NA	NA	NA	NA	NA	NA	NA	NA	NA
3005:554	olfactory receptor 125	Olfr125	Mus musculus	ENSMUSG00000050613	258287	NA	NA	NA	NA	NA	NA	0.01	0	0	0	0	NA	NA	NA	NA	NA	NA
2983:140	membrane metalloendopeptidaselike 1	Mmel1	Mus musculus	ENSMUSG00000058183	27390	0.2	0.02	0.01	0.01	0	0	0.04	0.8	0.12	0.06	0.32	0.17	0	0	0	0.02	0
125 days, 3:26:00	epsin 1	Epn1	Mus musculus	ENSMUSG00000035203	13854	3.82	1.29	1.95	1.95	1.4	1.09	2.49	3.82	1.25	1.31	1.54	3.98	1.25	1.79	2.04	1.95	1.63
3002:163	GRB10 interacting GYF protein 1	Gigyf1	Mus musculus	ENSMUSG00000029714	57330	1.25	0.87	1.17	0.41	0.63	0.91	1.17	1.33	1.1	0.99	0.94	0.85	0.37	0.42	0.26	0.4	0.33
2999:165	LPSinduced TN factor	Litaf	Mus musculus	ENSMUSG00000022500	56722	0.94	0.3	1.28	2.39	7.13	1.4	0.03	0.26	0.61	1.77	5.77	0.36	0.22	0.81	0.74	3.68	0
2999:865	small nucleolar RNA CD box 14E	Snord14e	Mus musculus	ENSMUSG00000064791	100302594	NA	NA	NA	NA	NA	NA	NA	0.06	0.09	0.01	0.02	NA	NA	NA	NA	NA	NA
125 days, 13:03:00	chloride channel voltagesensitive 2	Clcn2	Mus musculus	ENSMUSG00000022843	12724	0.44	0.3	0.13	0.07	0.18	0.34	1.9	2.39	1.52	0.34	1.57	0.61	0.64	0	0	0.35	0
2993:1026	predicted gene 33448	Gm33448	Mus musculus	NA	102636361	NA	NA	NA	NA	NA	NA	NA	0.07	0.02	0.1	0.02	NA	NA	NA	NA	NA	NA
3000:866	small nucleolar RNA CD box 58B	Snord58b	Mus musculus	ENSMUSG00000064871	100217457	NA	NA	NA	NA	NA	NA	NA	0.03	0.02	0.05	0	NA	NA	NA	NA	NA	NA
3032:861	microRNA 2137	Mir2137	Mus musculus	ENSMUSG00000089357	100316779	NA	NA	NA	NA	NA	NA	NA	0	0	0	0	NA	NA	NA	NA	NA	NA
3000:483	cDNA sequence BC049762	BC049762	Mus musculus	ENSMUSG00000045942	193286	NA	NA	NA	NA	NA	NA	0.03	0.84	1.2	0.57	0.9	0.01	0.03	0	0	0	0
3032:1525	predicted gene 31363	Gm31363	Mus musculus	ENSMUSG00000105105	NA	NA	NA	NA	NA	NA	NA	NA	NA	NA	NA	NA	0	0	0	0	0	0
3028:1302	RIKEN cDNA 2010013B24 gene	2010013B24Rik	Mus musculus	ENSMUSG00000087277	NA	NA	NA	NA	NA	NA	NA	NA	NA	NA	NA	NA	0.01	0	0	0.04	0	0
3012:1009	predicted gene 26944	Gm26944	Mus musculus	NA	102635071	NA	NA	NA	NA	NA	NA	NA	1.08	0.92	0.69	0.56	NA	NA	NA	NA	NA	NA
2989:1003	predicted gene 32795	Gm32795	Mus musculus	NA	102635463	NA	NA	NA	NA	NA	NA	NA	0	0	0	0	NA	NA	NA	NA	NA	NA
3010:960	microRNA 6392	Mir6392	Mus musculus	ENSMUSG00000098882	102466642	NA	NA	NA	NA	NA	NA	NA	0.04	0.06	0	0.02	NA	NA	NA	NA	NA	NA
3023:1235	monoADP ribosylhydrolase 2 opposite strand 1	Macrod2os1	Mus musculus	ENSMUSG00000086450	NA	NA	NA	NA	NA	NA	NA	NA	NA	NA	NA	NA	0	0	0	0	0	0
2987:115	winglesstype MMTV integration site family member 8B	Wnt8b	Mus musculus	ENSMUSG00000036961	22423	NA	NA	NA	NA	NA	NA	0.02	0.73	0.68	0.54	1.39	0	0	0	0	0	0
3029:427	multimerin 2	Mmrn2	Mus musculus	ENSMUSG00000041445	105450	0.72	0.05	4	0.15	0.02	0.07	0.23	0.21	0.5	2.98	0.29	0.12	0	1.94	0.04	0.02	0
3027:1038	predicted gene 34627	Gm34627	Mus musculus	NA	102637939	NA	NA	NA	NA	NA	NA	NA	0.02	0	0.01	0.01	NA	NA	NA	NA	NA	NA
3003:1054	predicted gene 35716	Gm35716	Mus musculus	NA	102639390	NA	NA	NA	NA	NA	NA	NA	0.05	0.03	0.01	0.08	NA	NA	NA	NA	NA	NA
2998:933	predicted gene 29807	Gm29807	Mus musculus	NA	101056238	NA	NA	NA	NA	NA	NA	NA	0	0	0	0	NA	NA	NA	NA	NA	NA
3023:880	crumbs homolog 1 pseudogene	Gm14824	Mus musculus	NA	100417181	NA	NA	NA	NA	NA	NA	NA	0.22	0	0	0	NA	NA	NA	NA	NA	NA
2980:758	transmembrane protein 35 pseudogene	Gm9541	Mus musculus	NA	671731	NA	NA	NA	NA	NA	NA	NA	0	0	0	0	NA	NA	NA	NA	NA	NA
3008:852	apoptosis inhibitor 5 pseudogene	Gm4290	Mus musculus	NA	100043199	NA	NA	NA	NA	NA	NA	NA	0	0	0.01	0	NA	NA	NA	NA	NA	NA
3016:686	zinc fingr protein 551	Zfp551	Mus musculus	ENSMUSG00000034071	619331	0.28	0.18	0.07	0	0.06	0.21	0	0.63	0.15	0.11	0.1	0.11	0.03	0	0	0	0
3001:73	ring finger protein 4	Rnf4	Mus musculus	ENSMUSG00000029110	19822	2.16	0.99	1.54	0.6	1.04	1.29	2.05	5.72	2.09	2.96	3.21	1.75	0.66	0.79	0.35	1.35	0.32
3013:891	ribosomal protein L7 pseudogene	Gm15044	Mus musculus	NA	100416200	NA	NA	NA	NA	NA	NA	NA	0	0	0	0	NA	NA	NA	NA	NA	NA
2999:517	La ribonucleoprotein domain family member 4	Larp4	Mus musculus	ENSMUSG00000023025	207214	1.11	0.6	0.74	0.36	0.45	0.47	0.03	4.3	2.78	2.46	2.56	0.6	0.54	0.12	0.04	0.34	0.64
2991:913	microRNA 3064	Mir3064	Mus musculus	ENSMUSG00000093273	100526469	NA	NA	NA	NA	NA	NA	NA	0.45	1.6	0.54	0.71	NA	NA	NA	NA	NA	NA
3006:552	cAMP responsive element binding proteinlike 2	Crebl2	Mus musculus	ENSMUSG00000032652	232430	0.75	0.39	0.57	0.09	0.21	0.21	0.1	1.89	1.04	0.78	0.97	0.36	0.12	0.06	0	0.19	0.33
3007:785	forkhead box L2 opposite strand	Foxl2os	Mus musculus	ENSMUSG00000097072	768252	0.02	0.01	0.13	0	0	0	NA	0.01	0	1.22	0	NA	NA	NA	NA	NA	NA
2986:585	olfactory receptor 120	Olfr120	Mus musculus	ENSMUSG00000063994	258624	NA	NA	NA	NA	NA	NA	NA	0	0	0	0	NA	NA	NA	NA	NA	NA
3014:216	phosphatidylinositol glycan anchor biosynthesis class Ylike	Pigyl	Mus musculus	ENSMUSG00000010607	66268	2.42	3.11	1.39	0.29	1.1	1.06	2.34	5.89	3.22	2.74	6.18	4.06	2.68	1.93	1.16	6.27	3.4
3010:355	RIKEN cDNA 1700021L23 gene	1700021L23Rik	Mus musculus	NA	76410	NA	NA	NA	NA	NA	NA	NA	0.01	0	0	0	NA	NA	NA	NA	NA	NA
3019:373	RIKEN cDNA 9230112D13 gene	9230112D13Rik	Mus musculus	ENSMUSG00000021797	78243	NA	NA	NA	NA	NA	NA	0.11	0.01	0.06	0	0	0	0	0	0	0	0
3016:539	PHD finger protein 20like 1	Phf20l1	Mus musculus	ENSMUSG00000072501	239510	0.42	0.28	0.62	0.16	0.2	0.2	0.24	6.71	4.59	5.06	5.06	1.3	0.64	1.22	0.61	0.84	0.94
3024:460	olfactory receptor 153	Olfr153	Mus musculus	ENSMUSG00000061520	110511	NA	NA	NA	NA	NA	NA	NA	0	0	0	0	NA	NA	NA	NA	NA	NA
3024:598	isopentenyldiphosphate delta isomerase	Idi1	Mus musculus	ENSMUSG00000058258	319554	1.66	4.34	0.74	0.13	1.34	1.16	0.14	2.35	3.78	0.86	2.21	0.05	0.08	0	0.04	0.19	0
2980:1453	predicted gene 4419	Gm4419	Mus musculus	ENSMUSG00000097055	NA	0.05	0	0	0.01	0.1	0.02	NA	NA	NA	NA	NA	0.57	0.03	0.07	0	0.54	0
3000:253	RIKEN cDNA 1700008K24 gene	1700008K24Rik	Mus musculus	ENSMUSG00000101012	69311	NA	NA	NA	NA	NA	NA	NA	0.02	0	0	0	0	0	0	0	0	0
3002:946	ATP synthase H transporting mitochondrial F1F0 complex subunit E pseudogene 2	Atp5kps2	Mus musculus	NA	102631836	NA	NA	NA	NA	NA	NA	NA	0.38	0.2	0.25	0.28	NA	NA	NA	NA	NA	NA
125 days, 21:45:00	homeobox B5	Hoxb5	Mus musculus	ENSMUSG00000038700	15413	NA	NA	NA	NA	NA	NA	0.38	0	0	0	0	0	0	0	0	0	0
3032:503	lectin galactoside bindinglike	Lgalsl	Mus musculus	ENSMUSG00000042363	216551	1.86	1.22	1.02	0.05	0.16	1.57	1.31	4.23	2.4	2.05	1.22	1.53	1.49	0.37	0.09	0.11	0.66
3031:897	heat shock protein 90 alpha cytosolic class A member 1 pseudogene	Gm15937	Mus musculus	NA	100418335	NA	NA	NA	NA	NA	NA	NA	0.06	0.04	0	0.01	NA	NA	NA	NA	NA	NA
3033:1006	predicted gene 32629	Gm32629	Mus musculus	NA	102635239	NA	NA	NA	NA	NA	NA	NA	0.51	0.27	0.15	0.33	NA	NA	NA	NA	NA	NA
2997:1749	RIKEN cDNA E130116L18 gene	E130116L18Rik	Mus musculus	ENSMUSG00000054116	NA	NA	NA	NA	NA	NA	NA	NA	NA	NA	NA	NA	0	0	0	0	0	0
3023:70	karyopherin importin alpha 2	Kpna2	Mus musculus	ENSMUSG00000018362	16647	1.87	0.84	0.91	0.66	0.51	1.32	0.1	3.71	1.26	1.57	1.18	0.18	0.03	0.19	0.26	0.13	0.69
2980:1068	predicted gene 35008	Gm35008	Mus musculus	NA	102638443	NA	NA	NA	NA	NA	NA	NA	0	0	0	0	NA	NA	NA	NA	NA	NA
3012:765	hydroxydelta5steroid dehydrogenase 3 beta and steroid deltaisomerase 5 pseudogene	Gm12400	Mus musculus	NA	668543	NA	NA	NA	NA	NA	NA	NA	0.02	0	0	0.04	NA	NA	NA	NA	NA	NA
2995:1674	predicted gene 14198	Gm14198	Mus musculus	ENSMUSG00000085483	NA	NA	NA	NA	NA	NA	NA	NA	NA	NA	NA	NA	0	0	0	0	0	0
3030:393	Casitas Blineage lymphomalike 1	Cbll1	Mus musculus	ENSMUSG00000020659	104836	1.2	0.49	0.59	0.41	0.69	0.68	1.99	4.07	1.55	2.14	2.26	0.74	0.35	0.18	0.14	0.43	0.67
3016:100	superoxide dismutase 1 soluble	Sod1	Mus musculus	ENSMUSG00000022982	20655	6.55	3.54	5.77	1.96	2.27	3.32	2.36	7.54	4.24	5.98	3.82	4.59	1.62	3.95	1.08	1.83	2.72
3027:112	insulinlike 5	Insl5	Mus musculus	ENSMUSG00000066090	23919	0.04	0	0	0	0.01	0	0.01	0.18	0.02	0	0.01	0.04	0.02	0	0	0	0.33
2997:911	zinc finger protein 882 pseudogene	Gm21015	Mus musculus	NA	100534291	NA	NA	NA	NA	NA	NA	NA	0	0	0	0.01	NA	NA	NA	NA	NA	NA
3002:971	predicted gene 30649	Gm30649	Mus musculus	NA	102632623	NA	NA	NA	NA	NA	NA	NA	0	0	0	0	NA	NA	NA	NA	NA	NA
3007:1343	predicted gene 44238	Gm44238	Mus musculus	ENSMUSG00000107730	NA	NA	NA	NA	NA	NA	NA	NA	NA	NA	NA	NA	0	0	0	0	0	0
2978:1322	predicted gene 20515	Gm20515	Mus musculus	ENSMUSG00000092242	NA	0.07	0.36	0.01	0	0.43	0.14	NA	NA	NA	NA	NA	0.04	0.25	0	0	0.31	0
2988:65	ATPbinding cassette subfamily C CFTRMRP member 1	Abcc1	Mus musculus	ENSMUSG00000023088	17250	0.42	0.28	0.24	0.18	0.28	0.47	0.05	1.71	0.59	0.22	1.27	0.36	0.18	0.12	0.04	0.29	0
3020:335	RIKEN cDNA 4930488B22 gene	4930488B22Rik	Mus musculus	ENSMUSG00000092578	74971	NA	NA	NA	NA	NA	NA	NA	0	0	0	0	NA	NA	NA	NA	NA	NA
3032:561	vomeronasal 1 receptor 189	Vmn1r189	Mus musculus	ENSMUSG00000099611	252906	NA	NA	NA	NA	NA	NA	NA	0	0	0	0	NA	NA	NA	NA	NA	NA
3027:66	lymphocyte antigen 6 complex locus C1	Ly6c1	Mus musculus	ENSMUSG00000079018	17067	2.5	0.63	12.33	0.45	0.46	0.57	0.05	0.07	0.02	12.2	0.05	0.66	0.02	10.58	0.09	0.04	0
3009:1619	predicted gene 9968	Gm9968	Mus musculus	ENSMUSG00000055370	NA	0.01	0.03	0.08	0	0	0	NA	NA	NA	NA	NA	0.01	0	0.13	0	0	0
2980:951	predicted gene 29890	Gm29890	Mus musculus	NA	102631593	NA	NA	NA	NA	NA	NA	NA	0.11	0.02	0	0.01	NA	NA	NA	NA	NA	NA
3033:609	NELlike 1	Nell1	Mus musculus	ENSMUSG00000055409	338352	0.9	0.05	0.06	0	0.05	0.06	0.01	3.3	0.28	0.19	0.43	1.07	0.03	0.07	0	0.03	0
3021:83	cathepsin A	Ctsa	Mus musculus	ENSMUSG00000017760	19025	3.36	2.98	2.34	8.48	5.16	2.36	2.67	5.85	4.56	6.74	5.49	1.51	1.32	1.26	5.7	3.1	0.96
2985:218	mitochondrial ribosomal protein S28	Mrps28	Mus musculus	ENSMUSG00000040269	66230	2.69	1.8	1.29	0.76	1.65	2.31	0.15	5.01	2.58	1.44	3.15	1.73	0.61	1.52	0.78	1.99	1.32
125 days, 0:56:00	8oxoguanine DNAglycosylase 1	Ogg1	Mus musculus	ENSMUSG00000030271	18294	0.59	0.4	0.39	0.48	0.35	0.86	0	1.07	0.59	0.31	0.67	0.28	0.2	0.19	0.18	0.38	0
3027:259	microtubule crosslinking factor 1	Mtcl1	Mus musculus	ENSMUSG00000052105	68617	0.93	0.2	0.29	0.07	0.16	0.58	3.02	3.44	1.13	0.19	1.02	1.54	0.26	0.11	0.08	0.09	0.33
3021:101	snail family zinc finger 2	Snai2	Mus musculus	ENSMUSG00000022676	20583	0.1	0.02	0.45	0	0	0.07	0.29	0.21	0	1.9	0.08	0.02	0	0.25	0	0	0
125 days, 8:47:00	homeobox A13	Hoxa13	Mus musculus	ENSMUSG00000038203	15398	NA	NA	NA	NA	NA	NA	NA	0	0	0	0	0	0	0	0	0	0
2991:606	gasdermin C3	Gsdmc3	Mus musculus	ENSMUSG00000055827	270328	NA	NA	NA	NA	NA	NA	NA	0	0	0	0	0	0	0	0	0	0
3012:1403	predicted gene 29481	Gm29481	Mus musculus	ENSMUSG00000100781	NA	NA	NA	NA	NA	NA	NA	NA	NA	NA	NA	NA	0	0	0	0	0	0
3005:1520	ribosomal protein S18 pseudogene 3	Rps18ps3	Mus musculus	ENSMUSG00000057657	NA	NA	NA	NA	NA	NA	NA	NA	NA	NA	NA	NA	0	0	0	0	0.02	0
3020:549	heterogeneous nuclear ribonucleoprotein Ulike 1	Hnrnpul1	Mus musculus	ENSMUSG00000040725	232989	1.01	0.39	1	0.48	0.59	0.77	2.48	2.99	1.76	2.82	2.88	0.97	0.54	0.25	0.61	0.96	0.69
3004:529	lysine Kspecific demethylase 2A	Kdm2a	Mus musculus	ENSMUSG00000054611	225876	1.44	0.92	1.51	0.53	0.73	1	1.69	3.53	3.11	2.78	2.84	1.11	0.68	0.62	0.35	0.75	0.33
3017:700	ribosomal protein S29 pseudogene	Gm14303	Mus musculus	NA	629957	NA	NA	NA	NA	NA	NA	NA	2.57	1.68	3.45	2.62	NA	NA	NA	NA	NA	NA
3002:1056	predicted gene 35596	Gm35596	Mus musculus	NA	102639240	NA	NA	NA	NA	NA	NA	NA	0	0.08	0.03	0.07	NA	NA	NA	NA	NA	NA
3021:78	RAS protein activator like 1 GAP1 like	Rasal1	Mus musculus	ENSMUSG00000029602	19415	1.88	0.32	0.14	0.14	0.98	0.27	3.22	2.89	0.02	0.06	1.61	1.11	0.07	0.06	0.13	0.63	0.29
3027:235	BEN domain containing 5	Bend5	Mus musculus	ENSMUSG00000028545	67621	1.13	0.18	0.94	0.24	0.06	0.37	0.9	2.73	0.12	1.52	0.37	0.56	0.02	0.78	0.17	0.06	0
2985:336	transmembrane Cterminal protease serine 12	Tmprss12	Mus musculus	ENSMUSG00000045631	75002	NA	NA	NA	NA	NA	NA	0	0.04	0.01	0.02	0.11	0	0	0	0	0	0
2982:427	keratin 72	Krt72	Mus musculus	ENSMUSG00000056605	105866	NA	NA	NA	NA	NA	NA	0.04	0	0	0	0	0	0	0	0	0	0
3028:247	phosphoglucomutase 1	Pgm1	Mus musculus	ENSMUSG00000029171	66681	1.94	4.54	0.55	0.42	0.56	1.65	0.04	4.6	5.66	0.99	1.56	0.64	1.78	0.13	0.21	0.35	0.33
3024:968	predicted gene 30821	Gm30821	Mus musculus	NA	102632858	NA	NA	NA	NA	NA	NA	NA	4.3	3.64	3.81	3.83	NA	NA	NA	NA	NA	NA
2993:243	cell division cycle associated 7	Cdca7	Mus musculus	ENSMUSG00000055612	66953	0.09	0.13	0.26	0.23	0.01	0.17	3.99	0.31	0.28	0.44	0.05	0.06	0.05	0.33	0.21	0	0
2985:262	protein Oglucosyltransferase 3	Poglut3	Mus musculus	ENSMUSG00000034487	68304	0.27	0.16	0.51	0.06	0.03	0.21	0.07	NA	NA	NA	NA	0.19	0.17	0.13	0.13	0.13	0
3007:247	NSE3 homolog SMC5SMC6 complex component	Nsmce3	Mus musculus	ENSMUSG00000070520	66647	0.74	0.12	0.32	0.08	0.32	0.1	0.63	NA	NA	NA	NA	1.95	0.35	0.84	0.8	2.77	0.33
3020:61	mutS homolog 3	Msh3	Mus musculus	ENSMUSG00000014850	17686	0.6	0.14	0.36	0.08	0.35	0.32	1.4	2.68	0.79	1.51	2.24	0.62	0.12	0.19	0.04	0.35	0.32
2982:1089	predicted gene 35809	Gm35809	Mus musculus	NA	102639510	NA	NA	NA	NA	NA	NA	NA	0.07	0.06	0	0.12	NA	NA	NA	NA	NA	NA
3033:732	glyceraldehyde3phosphate dehydrogenase pseudogene	Gm9081	Mus musculus	NA	668275	NA	NA	NA	NA	NA	NA	NA	0.43	0.22	0.07	0.17	NA	NA	NA	NA	NA	NA
3031:1221	predicted gene 16686	Gm16686	Mus musculus	NA	111519875	NA	NA	NA	NA	NA	NA	NA	0.04	0.02	0.06	0.08	NA	NA	NA	NA	NA	NA
2991:618	predicted gene 5079	Gm5079	Mus musculus	NA	327749	NA	NA	NA	NA	NA	NA	0.24	0.26	0.04	0.02	0.02	NA	NA	NA	NA	NA	NA
3015:586	olfactory receptor 891	Olfr891	Mus musculus	ENSMUSG00000045528	258471	NA	NA	NA	NA	NA	NA	NA	0	0	0	0	NA	NA	NA	NA	NA	NA
3009:816	predicted gene 10824	Gm10824	Mus musculus	NA	100038582	NA	NA	NA	NA	NA	NA	NA	0	0	0	0	NA	NA	NA	NA	NA	NA
2984:286	centromere protein V	Cenpv	Mus musculus	ENSMUSG00000018509	73139	0.51	0.21	0.14	0.1	0.05	0.39	0	4.91	0.95	0.75	2.03	0.67	0.15	0.06	0.04	0.18	0.3
126 days, 7:17:00	gap junction protein alpha 8	Gja8	Mus musculus	ENSMUSG00000049908	14616	NA	NA	NA	NA	NA	NA	0.03	0.02	0.03	0	0	0	0	0	0	0	0
2983:626	proteasome prosome macropain subunit beta type 3 pseudogene	Gm5356	Mus musculus	NA	384862	NA	NA	NA	NA	NA	NA	NA	0.26	0.17	0.3	0.22	NA	NA	NA	NA	NA	NA
3031:356	RAB2B member RAS oncogene family	Rab2b	Mus musculus	ENSMUSG00000022159	76338	2.02	1.19	0.81	0.46	1.06	1.45	0.01	4.95	2.23	1.67	2.96	0.63	0.21	0.24	0.09	0.43	0.34
2997:1024	predicted gene 33552	Gm33552	Mus musculus	NA	102636505	NA	NA	NA	NA	NA	NA	NA	0	0	0	0	NA	NA	NA	NA	NA	NA
3028:602	histone cluster 1 H4c	Hist1h4c	Mus musculus	ENSMUSG00000060678	319155	NA	NA	NA	NA	NA	NA	NA	NA	NA	NA	NA	0.01	0	0	0	0.02	0
2996:70	desmoglein 4	Dsg4	Mus musculus	ENSMUSG00000001804	16769	NA	NA	NA	NA	NA	NA	0	0	0.01	0	0	NA	NA	NA	NA	NA	NA
2981:408	poly ADPribose polymerase family member 11	Parp11	Mus musculus	ENSMUSG00000037997	101187	0.49	0.28	0.21	0.11	0.15	0.36	0.02	2.43	1.1	0.76	1.08	0.55	0.32	0.13	0.21	0.19	0.67
2989:1472	predicted pseudogene 10123	Gm10123	Mus musculus	ENSMUSG00000062933	NA	4.23	1.94	2.37	1.32	1.72	1.57	NA	NA	NA	NA	NA	NA	NA	NA	NA	NA	NA
2988:710	predicted gene 20754	Gm20754	Mus musculus	ENSMUSG00000103428	626082	NA	NA	NA	NA	NA	NA	NA	2.78	0.25	0.14	2.55	0.26	0	0	0.04	0.02	0.65
3014:673	UDP glucuronosyltransferase 2 family polypeptide B36 pseudogene	Gm5717	Mus musculus	NA	435848	NA	NA	NA	NA	NA	NA	NA	0.01	0.02	0	0	NA	NA	NA	NA	NA	NA
2980:376	expressed sequence AI606473	AI606473	Mus musculus	ENSMUSG00000093738	99686	NA	NA	NA	NA	NA	NA	0	0	0.01	0	0	NA	NA	NA	NA	NA	NA
2990:906	developmental pluripotency associated 4 pseudogene	Gm18837	Mus musculus	NA	100417802	NA	NA	NA	NA	NA	NA	NA	0	0	0	0.03	NA	NA	NA	NA	NA	NA
3027:1462	RIKEN cDNA 9430091E24 gene	9430091E24Rik	Mus musculus	ENSMUSG00000084808	NA	0.03	0.02	0.02	0.01	0	0.02	NA	NA	NA	NA	NA	NA	NA	NA	NA	NA	NA
3022:885	zinc finger protein 810 pseudogene	Gm18225	Mus musculus	NA	100416747	NA	NA	NA	NA	NA	NA	NA	0.06	0	0.05	0	NA	NA	NA	NA	NA	NA
2994:977	predicted gene 30316	Gm30316	Mus musculus	NA	102632170	NA	NA	NA	NA	NA	NA	NA	0	0.01	0.01	0	NA	NA	NA	NA	NA	NA
3023:736	malate dehydrogenase 2 NAD mitochondrial pseudogene	Gm11241	Mus musculus	NA	667845	NA	NA	NA	NA	NA	NA	NA	0.01	0	0	0	NA	NA	NA	NA	NA	NA
125 days, 20:59:00	myelin basic protein expression factor 2 repressor	Myef2	Mus musculus	ENSMUSG00000027201	17876	1.85	0.53	0.8	0.28	0.57	1.37	2.76	4.52	1.23	1.37	2.88	0.77	0.07	0.11	0.04	0.33	0.96
2988:731	vomeronasal 2 receptor 115	Vmn2r115	Mus musculus	ENSMUSG00000091076	638102	NA	NA	NA	NA	NA	NA	NA	0	0.01	0	0	NA	NA	NA	NA	NA	NA
2993:633	CDIP transferase opposite strand	Cdiptos	Mus musculus	ENSMUSG00000097075	381922	0.02	0.01	0.03	0.01	0.01	0	0	NA	NA	NA	NA	0.01	0.02	0	0.04	0.02	0
2998:327	WD repeat domain 54	Wdr54	Mus musculus	ENSMUSG00000030032	75659	2.13	0.48	0.33	0.13	0.62	0.34	0.01	3.9	0.44	0.02	0.56	0.62	0.08	0	0.08	0.11	0.32
3007:936	predicted gene 29711	Gm29711	Mus musculus	NA	101055693	NA	NA	NA	NA	NA	NA	NA	0.13	0.02	0.08	0.05	NA	NA	NA	NA	NA	NA
3018:283	RIKEN cDNA 1600023N17 gene	1600023N17Rik	Mus musculus	ENSMUSG00000104986	69788	NA	NA	NA	NA	NA	NA	NA	0.6	0.18	0	0.23	NA	NA	NA	NA	NA	NA
2995:716	ferritin light chain 1 pseudogene	Gm7906	Mus musculus	NA	666047	NA	NA	NA	NA	NA	NA	NA	0	0	0	0	NA	NA	NA	NA	NA	NA
3007:573	predicted gene 5042	Gm5042	Mus musculus	NA	268676	NA	NA	NA	NA	NA	NA	NA	0.04	0	0.08	0.02	NA	NA	NA	NA	NA	NA
3032:345	shisa family member 4	Shisa4	Mus musculus	ENSMUSG00000041889	77552	3.54	3.87	0.4	0.28	4.23	2.18	0.25	6.58	6.18	0.01	7.54	5.72	5.45	0.59	0.27	9.55	3.04
3015:867	small nucleolar RNA HACA box 2B	Snora2b	Mus musculus	ENSMUSG00000065939	100217416	NA	NA	NA	NA	NA	NA	NA	0	0	0.02	0	NA	NA	NA	NA	NA	NA
3009:272	RIKEN cDNA 4933403O08 gene	4933403O08Rik	Mus musculus	ENSMUSG00000079460	71030	NA	NA	NA	NA	NA	NA	0.26	0.02	0.02	0.03	0.05	0	0	0	0	0	0
2997:615	autophagy related 2A	Atg2a	Mus musculus	ENSMUSG00000024773	329015	0.66	0.4	0.53	0.26	0.38	0.21	0.13	1.42	0.94	0.29	0.72	0.54	0.27	0.49	0.04	0.28	0.31
2987:689	peptidylprolyl isomerase A pseudogene 67311	Gm6063	Mus musculus	NA	606532	NA	NA	NA	NA	NA	NA	NA	2.32	1.04	1.66	1.23	NA	NA	NA	NA	NA	NA
3024:124	teratocarcinomaderived growth factor 1	Tdgf1	Mus musculus	ENSMUSG00000032494	21667	NA	NA	NA	NA	NA	NA	0.03	0.01	0.09	0.11	0.01	0	0.05	0	0	0	0
3000:533	eukaryotic translation initiation factor 3 subunit L	Eif3l	Mus musculus	ENSMUSG00000033047	223691	3.58	2.51	2.5	1.81	3.08	3.56	2.04	6.17	2.67	3.43	4.23	1.19	0.52	1.01	1.26	1.69	0.99
2991:881	cyclindependent kinase 1 pseudogene	Gm18371	Mus musculus	NA	100417028	NA	NA	NA	NA	NA	NA	NA	0.01	0	0	0	NA	NA	NA	NA	NA	NA
2992:484	eukaryotic translation initiation factor 4A3	Eif4a3	Mus musculus	ENSMUSG00000025580	192170	3.64	2.39	3.04	2.22	3.38	3.74	2.62	6.52	3.39	5.4	4.64	1.08	0.58	1.05	0.86	1.36	0.63
2997:1041	predicted gene 34541	Gm34541	Mus musculus	NA	102637831	NA	NA	NA	NA	NA	NA	NA	0	0	0	0	NA	NA	NA	NA	NA	NA
2978:766	ribosomal protein S11 pseudogene	Gm9148	Mus musculus	NA	668397	NA	NA	NA	NA	NA	NA	NA	0	0	0	0	NA	NA	NA	NA	NA	NA
3026:919	vomeronasal 2 receptor pseudogene 120	Vmn2rps120	Mus musculus	NA	100503875	NA	NA	NA	NA	NA	NA	NA	0	0.01	0	0	NA	NA	NA	NA	NA	NA
3030:1042	predicted gene 34415	Gm34415	Mus musculus	NA	102637661	NA	NA	NA	NA	NA	NA	NA	0	0	0	0	NA	NA	NA	NA	NA	NA
3003:84	polo like kinase 1	Plk1	Mus musculus	ENSMUSG00000030867	18817	0.04	0.01	0.01	0.04	0.01	0.38	3.03	0.1	0.07	0	0.14	0.04	0	0	0	0.02	1.09
2987:232	RAB39B member RAS oncogene family	Rab39b	Mus musculus	ENSMUSG00000031202	67790	1.8	0.68	0.08	0.17	1	0.88	0.11	4.1	0.4	0.02	1.92	1.75	0.47	0.39	0.04	1.92	1.01
2985:539	kelchlike 6	Klhl6	Mus musculus	ENSMUSG00000043008	239743	0.3	0.02	1.33	1.47	0	0.03	0.06	0.03	0.02	3.5	0	0.09	0	1.15	0.92	0	0
3007:760	SUMOsentrin specific peptidase 5 pseudogene	Gm9474	Mus musculus	NA	669965	NA	NA	NA	NA	NA	NA	NA	0	0	0	0.01	NA	NA	NA	NA	NA	NA
2989:1298	predicted gene 7298	Gm7298	Mus musculus	ENSMUSG00000108022	NA	NA	NA	NA	NA	NA	NA	NA	NA	NA	NA	NA	0	0	0	0	0	0
3032:932	predicted gene 28998	Gm28998	Mus musculus	ENSMUSG00000100939	101056194	NA	NA	NA	NA	NA	NA	NA	0	0	0.01	0.02	NA	NA	NA	NA	NA	NA
2992:859	ribosomal protein L7A pseudogene	Gm13039	Mus musculus	NA	100384872	NA	NA	NA	NA	NA	NA	NA	0.03	0.02	0.02	0.06	NA	NA	NA	NA	NA	NA
3002:126	pituitary tumortransforming gene 1	Pttg1	Mus musculus	ENSMUSG00000020415	30939	5.09	3.83	5.47	2.4	4.06	2.56	2.69	6.34	5.63	4.71	4.92	0.23	0.07	0	0.25	0.19	1.88
3027:905	splicing factor arginineserinerich 7 pseudogene	Gm18821	Mus musculus	NA	100417781	NA	NA	NA	NA	NA	NA	NA	0.1	0.12	0.18	0.14	NA	NA	NA	NA	NA	NA
2998:257	valyltRNA synthetase 2 mitochondrial	Vars2	Mus musculus	ENSMUSG00000038838	68915	0.39	0.19	0.23	0.13	0.09	0.21	0.1	0.89	0.43	0.12	0.35	0.25	0.08	0.06	0	0.14	0
2981:616	zinc finger and SCAN domain containing 30	Zscan30	Mus musculus	NA	328918	NA	NA	NA	NA	NA	NA	0.01	1.35	0.79	0.58	0.73	NA	NA	NA	NA	NA	NA
3007:491	diencephalonmesencephalon homeobox 1	Dmbx1	Mus musculus	ENSMUSG00000028707	140477	NA	NA	NA	NA	NA	NA	0.03	0.02	0.01	0	0	0	0	0	0	0	0
125 days, 12:37:00	potassium voltagegated channel shakerrelated subfamily member 5	Kcna5	Mus musculus	ENSMUSG00000045534	16493	0.18	0.02	0.25	0	0	0.14	0.01	0.29	0	0.44	0.04	0.05	0	0.06	0	0	0
124 days, 17:51:00	GTP binding protein 1	Gtpbp1	Mus musculus	ENSMUSG00000042535	14904	0.4	0.15	0.38	0.19	0.08	0.19	0.02	1.91	0.63	0.85	0.56	0.37	0.1	0.11	0.13	0.13	0
3029:1006	predicted gene 32622	Gm32622	Mus musculus	NA	102635231	NA	NA	NA	NA	NA	NA	NA	0.3	0.05	0.05	0.32	NA	NA	NA	NA	NA	NA
2980:618	predicted gene 38407	Gm38407	Mus musculus	ENSMUSG00000112792	328061	NA	NA	NA	NA	NA	NA	0.01	NA	NA	NA	NA	NA	NA	NA	NA	NA	NA
3025:249	proteasome prosome macropain assembly chaperone 3	Psmg3	Mus musculus	ENSMUSG00000029551	66506	2.26	1.04	1.2	0.47	1.31	1.7	1.19	4.57	1.82	1.54	2.73	0.92	0.59	0.56	0.52	0.93	2.25
2991:625	Fbox protein 21 pseudogene	Gm5403	Mus musculus	NA	385523	NA	NA	NA	NA	NA	NA	NA	0.01	0	0	0.02	NA	NA	NA	NA	NA	NA
3014:713	transmembrane protein 189 pseudogene	Gm6458	Mus musculus	NA	623872	NA	NA	NA	NA	NA	NA	NA	0.03	0.09	0.03	0.16	NA	NA	NA	NA	NA	NA
3031:910	predicted gene 11127	Gm11127	Mus musculus	ENSMUSG00000079492	100529082	NA	NA	NA	NA	NA	NA	NA	0	0	0	0	0	0	0	0	0	0
2981:299	RIKEN cDNA 1700001F09 gene	1700001F09Rik	Mus musculus	ENSMUSG00000095384	71826	NA	NA	NA	NA	NA	NA	0.06	0	0	0	0	0	0	0	0	0	0
2986:356	deetiolated homolog 1 Arabidopsis	Det1	Mus musculus	ENSMUSG00000030610	76375	0.22	0.15	0.23	0.11	0.06	0.23	0	0.81	0.4	0.05	0.68	0.13	0.07	0.06	0.04	0.07	0.3
125 days, 9:54:00	origin recognition complex subunit 2	Orc2	Mus musculus	ENSMUSG00000026037	18393	1.26	0.56	0.71	0.27	0.71	1.06	0.41	4.25	1.84	1.14	2.77	0.69	0.2	0.36	0.09	0.41	0.99
2995:1562	predicted gene 29282	Gm29282	Mus musculus	ENSMUSG00000101880	NA	NA	NA	NA	NA	NA	NA	NA	NA	NA	NA	NA	0	0	0	0	0	0
3013:1075	predicted gene 36474	Gm36474	Mus musculus	NA	102640409	NA	NA	NA	NA	NA	NA	NA	0	0	0	0	NA	NA	NA	NA	NA	NA
3029:319	RIKEN cDNA 1700044C05 gene	1700044C05Rik	Mus musculus	ENSMUSG00000099911	73306	NA	NA	NA	NA	NA	NA	NA	0.02	0.04	0.16	0.04	0	0	0	0	0	0
2990:607	taste receptor type 2 member 115	Tas2r115	Mus musculus	ENSMUSG00000071149	353325	NA	NA	NA	NA	NA	NA	0	0	0	0	0	NA	NA	NA	NA	NA	NA
3011:898	serine or cysteine preptidase inhibitor clade A member 1B pseudogene	Gm17043	Mus musculus	NA	100418375	NA	NA	NA	NA	NA	NA	NA	0.01	0.02	0.02	0.05	NA	NA	NA	NA	NA	NA
3014:848	polymerase RNA II DNA directed polypeptide L pseudogene	Gm10774	Mus musculus	NA	100043714	NA	NA	NA	NA	NA	NA	NA	0.87	0.39	0.61	0.47	NA	NA	NA	NA	NA	NA
3030:1667	predicted gene 15540	Gm15540	Mus musculus	ENSMUSG00000086561	NA	NA	NA	NA	NA	NA	NA	NA	NA	NA	NA	NA	0	0	0	0	0	0
3011:403	FIG4 phosphoinositide 5phosphatase	Fig4	Mus musculus	ENSMUSG00000038417	103199	0.87	0.4	0.37	0.11	0.55	0.53	1.45	3.45	1.61	0.84	1.76	0.57	0.38	0.05	0.13	0.3	0.3
3032:375	cytochrome P450 family 2 subfamily j polypeptide 11	Cyp2j11	Mus musculus	ENSMUSG00000066097	100066	NA	NA	NA	NA	NA	NA	0.02	0.03	0.05	0.01	0.05	NA	NA	NA	NA	NA	NA
2986:913	microRNA 3106	Mir3106	Mus musculus	ENSMUSG00000093142	100526464	NA	NA	NA	NA	NA	NA	NA	0	0	0	0	NA	NA	NA	NA	NA	NA
2985:80	RAD51 paralog B	Rad51b	Mus musculus	ENSMUSG00000059060	19363	NA	NA	NA	NA	NA	NA	0.43	0.29	0.62	0.41	1.08	0	0	0	0	0	0
3031:867	small nucleolar RNA CD box 71	Snord71	Mus musculus	NA	100217432	NA	NA	NA	NA	NA	NA	NA	0	0	0	0	NA	NA	NA	NA	NA	NA
2992:265	ChaC cation transport regulator 2	Chac2	Mus musculus	ENSMUSG00000020309	68044	2.23	1.04	0.59	0.24	0.67	0.7	0.05	4.73	1.47	0.64	2.14	0.87	0.54	0.24	0.35	0.81	0.66
3000:1248	predicted gene 14206	Gm14206	Mus musculus	ENSMUSG00000086163	NA	NA	NA	NA	NA	NA	NA	NA	NA	NA	NA	NA	0	0	0	0	0	0
125 days, 0:20:00	growth arrest specific 1	Gas1	Mus musculus	ENSMUSG00000052957	14451	0.08	0.77	0.01	0	0.02	0.63	1.64	0.26	3.14	0	1.09	0.26	2.03	0	0	0.02	2.98
3026:60	microtubuleassociated protein tau	Mapt	Mus musculus	ENSMUSG00000018411	17762	6.99	4.15	1.11	0.79	9.64	5.82	3.86	7.85	3.69	0.2	7.35	6.12	1.95	0.77	0.65	6.87	3.58
2995:1013	predicted gene 32269	Gm32269	Mus musculus	NA	102634765	NA	NA	NA	NA	NA	NA	NA	1.38	0.81	0.06	0.06	NA	NA	NA	NA	NA	NA
2988:335	RIKEN cDNA 4930511M06 gene	4930511M06Rik	Mus musculus	ENSMUSG00000086607	75084	NA	NA	NA	NA	NA	NA	NA	0.04	0	0	0	NA	NA	NA	NA	NA	NA
3010:698	Crn crooked necklike 1 pseudogene	Gm7089	Mus musculus	NA	632498	NA	NA	NA	NA	NA	NA	NA	0	0	0	0	NA	NA	NA	NA	NA	NA
2987:1186	predicted gene 11650	Gm11650	Mus musculus	ENSMUSG00000087184	108167931	0.14	0.01	0.01	0.01	0	0.8	NA	NA	NA	NA	NA	NA	NA	NA	NA	NA	NA
3001:140	ATPbinding cassette subfamily F GCN20 member 2	Abcf2	Mus musculus	ENSMUSG00000028953	27407	3.21	1.38	1.34	0.87	1.17	1.49	2.52	5.75	1.12	1.24	1.77	0.96	0.36	0.38	0.39	0.38	0.67
3027:283	TCF3 E2A fusion partner	Tfpt	Mus musculus	ENSMUSG00000006335	69714	2.89	0.89	1.25	0.49	1.33	1.64	1.82	4.76	1.61	1.78	3.07	1.5	0.48	0.57	0.25	1.15	0.31
125 days, 4:20:00	growth arrest specific 7	Gas7	Mus musculus	ENSMUSG00000033066	14457	5.31	1.02	0.48	0.48	3.29	0.79	4.25	5.95	0.29	0.46	3.71	4.07	0.23	0.14	0.22	2.28	0
2985:165	histone cluster 1 H1b	Hist1h1b	Mus musculus	ENSMUSG00000058773	56702	0.04	0.02	0.01	0.02	0.03	0.28	0.48	NA	NA	NA	NA	0.01	0	0	0	0	0
3008:1041	predicted gene 34556	Gm34556	Mus musculus	NA	102637850	NA	NA	NA	NA	NA	NA	NA	0.03	0.02	0	0.05	NA	NA	NA	NA	NA	NA
3004:497	pregnancyspecific glycoprotein 29	Psg29	Mus musculus	ENSMUSG00000023159	114872	NA	NA	NA	NA	NA	NA	NA	0.01	0	0	0	0	0	0	0	0	0
3015:1332	RIKEN cDNA 1700060J05 gene	1700060J05Rik	Mus musculus	ENSMUSG00000084970	NA	NA	NA	NA	NA	NA	NA	NA	NA	NA	NA	NA	0	0	0	0	0	0
3031:67	vmyc avian myelocytomatosis viral oncogene lung carcinoma derived	Mycl	Mus musculus	ENSMUSG00000028654	16918	0.29	0.04	0.17	0.06	0.04	0.76	0.02	0.66	0.19	0.18	1.09	0.28	0.15	0	0.26	0.62	0
3031:829	predicted gene 20879	Gm20879	Mus musculus	ENSMUSG00000100246	100041631	NA	NA	NA	NA	NA	NA	NA	0	0	0	0	NA	NA	NA	NA	NA	NA
3032:540	synaptotagmin XVI	Syt16	Mus musculus	ENSMUSG00000044912	238266	2.03	0.2	0.14	0.13	0.06	0.8	2.83	6.41	0.11	0.14	1.66	2.23	0.05	0.13	0.04	0.17	0.33
2989:879	crumbs homolog 1 pseudogene	Gm18449	Mus musculus	NA	100417205	NA	NA	NA	NA	NA	NA	NA	0	0	0	0	NA	NA	NA	NA	NA	NA
3011:685	glyceraldehyde3phosphate dehydrogenase pseudogene	Gm6114	Mus musculus	NA	619917	NA	NA	NA	NA	NA	NA	NA	0.09	0.04	0.01	0.04	NA	NA	NA	NA	NA	NA
3009:677	predicted gene 20745	Gm20745	Mus musculus	ENSMUSG00000111841	434412	NA	NA	NA	NA	NA	NA	0	0	0	0	0.01	NA	NA	NA	NA	NA	NA
3010:312	RIKEN cDNA 4930432J09 gene	4930432J09Rik	Mus musculus	ENSMUSG00000115727	73877	NA	NA	NA	NA	NA	NA	NA	0	0.01	0.12	0	NA	NA	NA	NA	NA	NA
2987:1486	predicted gene 13206	Gm13206	Mus musculus	ENSMUSG00000087027	NA	NA	NA	NA	NA	NA	NA	NA	NA	NA	NA	NA	0	0	0	0	0	0
2978:306	NOL1NOP2Sun domain family member 6	Nsun6	Mus musculus	ENSMUSG00000026707	74455	0.88	0.45	0.77	0.41	0.33	0.63	0	2.54	1.4	1.29	1.96	0.3	0.13	0.2	0.25	0.16	0
3026:926	predicted gene 10100	Gm10100	Mus musculus	ENSMUSG00000096421	100502953	NA	NA	NA	NA	NA	NA	NA	0	0	0	0	0	0	0	0	0	0
2989:973	predicted gene 30587	Gm30587	Mus musculus	NA	102632536	NA	NA	NA	NA	NA	NA	NA	0.02	0.12	0.01	1.1	NA	NA	NA	NA	NA	NA
3007:1013	predicted gene 32282	Gm32282	Mus musculus	ENSMUSG00000117648	102634780	NA	NA	NA	NA	NA	NA	NA	0.45	0.05	0.07	0	NA	NA	NA	NA	NA	NA
2988:1365	predicted gene 28221	Gm28221	Mus musculus	ENSMUSG00000101671	NA	NA	NA	NA	NA	NA	NA	NA	NA	NA	NA	NA	0.01	0	0	0	0	0
3014:318	RIKEN cDNA 1700054M17 gene	1700054M17Rik	Mus musculus	ENSMUSG00000085889	73358	NA	NA	NA	NA	NA	NA	NA	0.03	0	0	0	0	0	0	0	0	0
3020:548	protein regulator of cytokinesis 1	Prc1	Mus musculus	ENSMUSG00000038943	233406	0.04	0.03	0.02	0.04	0.02	0.53	0	0.23	0.05	0.01	0.36	0.02	0	0	0	0	2.12
3003:1275	RIKEN cDNA 2310015K22 gene	2310015K22Rik	Mus musculus	ENSMUSG00000101257	NA	NA	NA	NA	NA	NA	NA	NA	NA	NA	NA	NA	0	0	0	0	0	0
3003:331	proline glutamic acid and leucine rich protein 1	Pelp1	Mus musculus	ENSMUSG00000018921	75273	1.16	0.36	0.62	0.81	0.57	0.54	2.1	1.74	0.21	0.65	0.83	0.61	0.15	0.31	0.22	0.13	0.33
2997:659	microRNA 99a	Mir99a	Mus musculus	ENSMUSG00000065530	387229	NA	NA	NA	NA	NA	NA	NA	0	0.05	0	0	NA	NA	NA	NA	NA	NA
3017:380	carbohydrate sulfotransferase 10	Chst10	Mus musculus	ENSMUSG00000026080	98388	1.01	1.2	0.07	0.04	0.05	0.16	0.65	4.92	4.05	0.02	0.83	1.39	1.32	0.06	0.18	0.15	0
3013:580	olfactory receptor 101	Olfr101	Mus musculus	ENSMUSG00000092077	258831	NA	NA	NA	NA	NA	NA	NA	0	0	0	0	NA	NA	NA	NA	NA	NA
3020:78	RAS p21 protein activator 3	Rasa3	Mus musculus	ENSMUSG00000031453	19414	0.97	0.97	0.25	0.67	1.29	1.75	1.4	2.56	2.21	0.11	3.42	1.03	1.32	0.12	0.39	0.92	1.32
2994:558	olfactory receptor 1359	Olfr1359	Mus musculus	ENSMUSG00000108674	258067	NA	NA	NA	NA	NA	NA	NA	0	0	0	0	0	0	0	0	0	0
2986:582	olfactory receptor 143	Olfr143	Mus musculus	ENSMUSG00000094778	258802	NA	NA	NA	NA	NA	NA	0.05	0	0	0	0	NA	NA	NA	NA	NA	NA
2990:911	PRAME family member 6 pseudogene	Gm13130	Mus musculus	NA	100534282	NA	NA	NA	NA	NA	NA	NA	0	0	0	0	NA	NA	NA	NA	NA	NA
3030:251	maestro heatlike repeat family member 4	Mroh4	Mus musculus	ENSMUSG00000022603	69439	NA	NA	NA	NA	NA	NA	0.02	0.11	0	0	0.01	0.01	0	0	0	0	0
3024:1019	predicted gene 33782	Gm33782	Mus musculus	NA	102636813	NA	NA	NA	NA	NA	NA	NA	0.02	0.05	0.01	0.05	NA	NA	NA	NA	NA	NA
3013:88	pre B cell leukemia homeobox 1	Pbx1	Mus musculus	ENSMUSG00000052534	18514	4.67	4.54	2.38	0.71	0.76	3.21	0	6.14	7.08	2.7	2.47	4.06	3.63	0.86	0.39	0.49	1.99
3008:994	predicted gene 31344	Gm31344	Mus musculus	NA	102633545	NA	NA	NA	NA	NA	NA	NA	0.01	0.01	0.01	0	NA	NA	NA	NA	NA	NA
2982:241	sodium channel and clathrin linker 1	Sclt1	Mus musculus	ENSMUSG00000059834	67161	0.74	0.47	0.57	0.17	0.26	0.6	0.03	4.22	1.75	1.01	2.36	0.42	0.18	0.05	0.04	0.11	0.67
125 days, 9:24:00	fibulin 1	Fbln1	Mus musculus	ENSMUSG00000006369	14114	0.14	0.63	0.13	0.04	0.03	0.09	0.23	0.36	3.32	0.08	0.13	0.06	0.15	0.07	0	0.02	0.29
3021:326	shieldin complex subunit 2	Shld2	Mus musculus	ENSMUSG00000041471	75698	0.12	0.07	0.3	0.09	0.05	0.07	1.06	NA	NA	NA	NA	0.1	0.02	0.12	0.09	0.08	0.33
3029:1060	predicted gene 21917	Gm21917	Mus musculus	NA	102638921	NA	NA	NA	NA	NA	NA	NA	0	0	0	0	NA	NA	NA	NA	NA	NA
2988:296	ectonucleoside triphosphate diphosphohydrolase 8	Entpd8	Mus musculus	ENSMUSG00000036813	72090	NA	NA	NA	NA	NA	NA	0.06	0	0	0	0	0	0	0	0	0	0
2984:762	high mobility group box 1like pseudogene	Gm9370	Mus musculus	NA	668806	NA	NA	NA	NA	NA	NA	NA	0.03	0.01	0.08	0.05	NA	NA	NA	NA	NA	NA
3010:174	cleavage and polyadenylation specific factor 4	Cpsf4	Mus musculus	ENSMUSG00000029625	54188	0.51	0.18	0.43	0.44	0.2	0.4	0.22	1.49	0.36	0.84	0.91	0.45	0.2	0.19	0.34	0.28	1.27
2983:527	predicted gene 4847	Gm4847	Mus musculus	ENSMUSG00000051081	226604	NA	NA	NA	NA	NA	NA	NA	0	0.01	0.01	0	0	0	0	0	0	0
3030:651	olfactory receptor 1456 pseudogene 1	Olfr1456ps1	Mus musculus	NA	404516	NA	NA	NA	NA	NA	NA	NA	0	0	0	0	NA	NA	NA	NA	NA	NA
3001:286	exonuclease 5	Exo5	Mus musculus	ENSMUSG00000028629	73172	0.41	0.09	0.09	0.12	0.1	0.16	0.01	2.07	0.85	0.62	0.64	0.19	0.09	0.12	0.09	0.12	0
3013:297	glypican 2 cerebroglycan	Gpc2	Mus musculus	ENSMUSG00000029510	71951	0.03	0.18	0.01	0.04	0.02	0.09	0	0.04	0.63	0	0.14	0	0.02	0	0	0	0
2984:907	coenzyme Q10 homolog B pseudogene	Gm18789	Mus musculus	NA	100417728	NA	NA	NA	NA	NA	NA	NA	0	0	0	0	NA	NA	NA	NA	NA	NA
3000:365	small integral membrane protein 12	Smim12	Mus musculus	ENSMUSG00000042380	80284	4.47	1.82	3.39	1.17	1.88	1.85	2.43	6.24	2.38	2.9	2.97	3.4	1.34	2.4	0.79	1.59	0.66
2986:877	DENNMADD domain containing 4C pseudogene	Gm18537	Mus musculus	NA	100417334	NA	NA	NA	NA	NA	NA	NA	0.01	0.05	0.05	0.04	NA	NA	NA	NA	NA	NA
3011:468	interferon induced protein with tetratricopeptide repeats 1B like 2	Ifit1bl2	Mus musculus	ENSMUSG00000067297	112419	0.08	0	0.03	0	0.01	0	0.18	NA	NA	NA	NA	0.01	0	0	0	0	0
3027:997	predicted gene 31209	Gm31209	Mus musculus	NA	102633367	NA	NA	NA	NA	NA	NA	NA	0.51	0.03	0	0.04	NA	NA	NA	NA	NA	NA
3028:314	zinc finger protein 383	Zfp383	Mus musculus	ENSMUSG00000099689	73729	NA	NA	NA	NA	NA	NA	0.24	0.76	1.22	0.19	0.57	0.22	0.31	0.12	0.04	0.28	0.99
2985:325	RIKEN cDNA 4930586N03 gene	4930586N03Rik	Mus musculus	ENSMUSG00000087097	75887	NA	NA	NA	NA	NA	NA	NA	0.14	0.1	0.14	0.08	NA	NA	NA	NA	NA	NA
3033:247	kelchlike 28	Klhl28	Mus musculus	ENSMUSG00000020948	66689	0.7	0.37	0.38	0.12	0.27	0.5	0.63	2.7	1.04	0.68	1.43	0.26	0.13	0.06	0	0.24	0
3003:1641	predicted gene 14698	Gm14698	Mus musculus	ENSMUSG00000071748	NA	0.36	0.25	0.45	0.09	0.27	0.51	NA	NA	NA	NA	NA	0.01	0	0	0.04	0.02	0
2988:720	zinc finger MYND domain containing 19 pseudogene	Gm7727	Mus musculus	NA	665644	NA	NA	NA	NA	NA	NA	NA	0.03	0.01	0.01	0	NA	NA	NA	NA	NA	NA
3020:294	centrosomal protein 89	Cep89	Mus musculus	ENSMUSG00000023072	72140	0.92	0.36	0.49	0.18	0.37	0.69	0.61	1.85	0.66	0.79	0.59	0.33	0.05	0	0.17	0.11	0.61
124 days, 19:46:00	lipase hepatic	Lipc	Mus musculus	ENSMUSG00000032207	15450	0.02	0	0.01	0	0	0.02	0	0.19	0.16	0.6	0.18	0.02	0	0.3	0	0	0
3002:335	gem nuclear organelle associated protein 8 pseudogene	4930503H13Rik	Mus musculus	NA	74941	NA	NA	NA	NA	NA	NA	NA	0	0	0	0	NA	NA	NA	NA	NA	NA
2981:553	transmembrane protein 184a	Tmem184a	Mus musculus	ENSMUSG00000036687	231832	NA	NA	NA	NA	NA	NA	0.04	0.02	0	0.01	0.01	0	0	0	0	0	0
3009:679	docking protein 6	Dok6	Mus musculus	ENSMUSG00000073514	623279	0.16	0.06	0.01	0	0.02	0.11	NA	4.53	1.17	0.13	1.71	0.12	0.05	0	0	0	0
2993:215	nudix nucleoside diphosphate linked moiety Xtype motif 8	Nudt8	Mus musculus	ENSMUSG00000110949	66387	0.24	0.24	0.1	0.06	0.12	0.08	0	2.21	1.72	0.15	1.6	0.67	0.68	0.18	0.34	1.43	0.34
124 days, 16:28:00	phenylalkylamine Ca2 antagonist emopamil binding protein	Ebp	Mus musculus	ENSMUSG00000031168	13595	2.91	0.83	2.33	2.45	3.28	1.08	0.01	4.51	0.78	1.67	3.58	1.21	0.23	1.2	1.71	1.98	0.33
3020:678	predicted gene 6420	Gm6420	Mus musculus	NA	623356	NA	NA	NA	NA	NA	NA	0.02	NA	NA	NA	NA	NA	NA	NA	NA	NA	NA
2996:633	RIKEN cDNA 6430531B16 gene	6430531B16Rik	Mus musculus	ENSMUSG00000073795	381933	0.2	0.05	0.01	0	0.01	0.1	0.03	NA	NA	NA	NA	0.06	0.03	0	0	0	0
3032:1031	predicted gene 33135	Gm33135	Mus musculus	NA	102635921	NA	NA	NA	NA	NA	NA	NA	0.47	0.19	0.03	0.11	NA	NA	NA	NA	NA	NA
2982:863	vomeronasal 1 receptor pseudogene 134	Vmn1rps134	Mus musculus	NA	100312562	NA	NA	NA	NA	NA	NA	NA	0	0	0	0	NA	NA	NA	NA	NA	NA
2982:233	plexin D1	Plxnd1	Mus musculus	ENSMUSG00000030123	67784	0.66	0.11	1.06	0.07	0.03	0.2	1.17	0.77	0.12	1.71	0.1	0.85	0.05	1.39	0.04	0.09	0
2992:430	gammaglutamyl cyclotransferase	Ggct	Mus musculus	ENSMUSG00000002797	110175	2.47	0.34	0.42	0.48	1.37	0.27	0.03	4.3	0.21	0.39	2.26	1.45	0.08	0.43	0.17	1.86	0.33
3018:255	kelch repeat and BTB POZ domain containing 3	Kbtbd3	Mus musculus	ENSMUSG00000025893	69149	0.71	0.36	0.61	0.22	0.46	0.59	0.14	4.37	2	2.05	3.1	0.31	0.17	0.19	0.17	0.65	0
3005:992	predicted gene 31452	Gm31452	Mus musculus	NA	102633689	NA	NA	NA	NA	NA	NA	NA	0.1	0.09	0.07	0.06	NA	NA	NA	NA	NA	NA
3013:254	GTP binding protein 4	Gtpbp4	Mus musculus	ENSMUSG00000021149	69237	3.17	1.35	1.95	1.59	1.58	1.78	1.35	5.68	1.62	2.33	2.51	1.15	0.3	0.81	0.26	0.58	0.62
3026:697	adaptorrelated protein complex 3 sigma 1 subunit pseudogene	Gm7140	Mus musculus	NA	634588	NA	NA	NA	NA	NA	NA	NA	0.04	0.02	0.06	0.01	NA	NA	NA	NA	NA	NA
2998:880	predicted gene 6608	Gm6608	Mus musculus	NA	100417145	NA	NA	NA	NA	NA	NA	NA	0.07	0.15	0.09	0.12	NA	NA	NA	NA	NA	NA
2996:689	peptidylprolyl isomerase A Ppia pseudogene 124751	Gm6068	Mus musculus	NA	606541	NA	NA	NA	NA	NA	NA	NA	0.01	0.01	0	0.01	NA	NA	NA	NA	NA	NA
3003:1677	predicted gene 13008	Gm13008	Mus musculus	ENSMUSG00000085714	NA	NA	NA	NA	NA	NA	NA	NA	NA	NA	NA	NA	0	0	0	0	0	0
2990:622	sterile alpha motif domain containing 12	Samd12	Mus musculus	ENSMUSG00000058656	320679	1.07	0.11	0.46	0.06	0.03	0.51	2	6.67	0.78	5.09	2.3	0.38	0	0	0	0.05	0.32
2989:965	predicted gene 11884	Gm11884	Mus musculus	NA	102633109	NA	NA	NA	NA	NA	NA	NA	0	0	0	0	NA	NA	NA	NA	NA	NA
2979:1050	predicted gene 34057	Gm34057	Mus musculus	NA	102637178	NA	NA	NA	NA	NA	NA	NA	0.39	0	0	0	NA	NA	NA	NA	NA	NA
3002:517	syntaxin binding protein 5like	Stxbp5l	Mus musculus	ENSMUSG00000022829	207227	2.53	0.36	0.12	0.17	0.27	1	2.93	7.07	0.44	0.32	2.26	1.47	0.02	0	0.08	0.15	0.33
3002:627	predicted gene 5324	Gm5324	Mus musculus	NA	384575	NA	NA	NA	NA	NA	NA	NA	0	0	0	0	NA	NA	NA	NA	NA	NA
3001:719	triosephosphate isomerase related sequence 10	Tpirs10	Mus musculus	NA	665674	NA	NA	NA	NA	NA	NA	NA	0.3	0.12	0.05	0.05	NA	NA	NA	NA	NA	NA
3023:985	predicted gene 31850	Gm31850	Mus musculus	NA	102634210	NA	NA	NA	NA	NA	NA	NA	0	0	0.01	0	NA	NA	NA	NA	NA	NA
3006:745	predicted gene 8312	Gm8312	Mus musculus	NA	666828	NA	NA	NA	NA	NA	NA	NA	0.04	0.06	0.02	0.07	NA	NA	NA	NA	NA	NA
3014:925	ribosomal protein S12 pseudogene 9	Rps12ps9	Mus musculus	NA	100503211	NA	NA	NA	NA	NA	NA	NA	0.08	0.11	0.17	0.18	NA	NA	NA	NA	NA	NA
2985:964	microRNA 7242	Mir7242	Mus musculus	ENSMUSG00000098446	102465716	NA	NA	NA	NA	NA	NA	NA	0	0	0	0	NA	NA	NA	NA	NA	NA
2986:589	olfactory receptor 1350	Olfr1350	Mus musculus	ENSMUSG00000056696	258384	NA	NA	NA	NA	NA	NA	0.01	0	0	0	0	NA	NA	NA	NA	NA	NA
2985:253	cystatin 13	Cst13	Mus musculus	ENSMUSG00000036924	69294	NA	NA	NA	NA	NA	NA	0.03	0	0	0	0.01	NA	NA	NA	NA	NA	NA
3002:927	predicted gene 19519	Gm19519	Mus musculus	ENSMUSG00000118391	100503033	NA	NA	NA	NA	NA	NA	NA	0.01	0	0	0	NA	NA	NA	NA	NA	NA
2993:987	predicted gene 31709	Gm31709	Mus musculus	NA	102634024	NA	NA	NA	NA	NA	NA	NA	0.31	0.17	0.22	0.2	NA	NA	NA	NA	NA	NA
124 days, 8:42:00	interleukin 1 receptor type I	Il1r1	Mus musculus	ENSMUSG00000026072	16177	0.2	0.02	1.05	0	0	0	0.01	0.31	0.58	1.93	0.03	0.04	0.05	0.12	0	0	0
3009:1027	predicted gene 33410	Gm33410	Mus musculus	NA	102636305	NA	NA	NA	NA	NA	NA	NA	0	0	0	0	NA	NA	NA	NA	NA	NA
2986:631	ribosomal protein SA pseudogene 5	Rpsaps5	Mus musculus	NA	382504	NA	NA	NA	NA	NA	NA	NA	0.02	0	0.01	0.03	NA	NA	NA	NA	NA	NA
3012:1214	predicted gene 26583	Gm26583	Mus musculus	ENSMUSG00000097476	NA	NA	NA	NA	NA	NA	NA	NA	NA	NA	NA	NA	0.01	0.02	0	0	0	0
2988:838	predicted gene 2848	Gm2848	Mus musculus	NA	100040572	NA	NA	NA	NA	NA	NA	NA	0.01	0	0	0	NA	NA	NA	NA	NA	NA
3026:1082	predicted gene 36134	Gm36134	Mus musculus	NA	102639939	NA	NA	NA	NA	NA	NA	NA	0.05	0.01	0.02	0.05	NA	NA	NA	NA	NA	NA
3026:712	RAS related protein 1a pseudogene 2	Rap1aps2	Mus musculus	NA	624574	NA	NA	NA	NA	NA	NA	NA	0.02	0.03	0.12	0.12	NA	NA	NA	NA	NA	NA
126 days, 3:47:00	helicase lymphoid specific	Hells	Mus musculus	ENSMUSG00000025001	15201	0.13	0.03	0.2	0.05	0	0.29	NA	0.6	0.38	0.34	0.42	0.11	0.07	0.08	0	0.04	0.33
3021:534	polymerase RNA III DNA directed polypeptide A	Polr3a	Mus musculus	ENSMUSG00000025280	218832	0.62	0.25	0.26	0.16	0.22	0.26	0.09	2.44	1.09	0.91	1.32	0.33	0.06	0.13	0.04	0.21	0
3021:632	triosephosphate isomerase related sequence 5	Tpirs5	Mus musculus	NA	382342	NA	NA	NA	NA	NA	NA	NA	0.16	0.07	0.04	0.02	NA	NA	NA	NA	NA	NA
2986:327	membrane protein palmitoylated 7 MAGUK p55 subfamily member 7	Mpp7	Mus musculus	ENSMUSG00000057440	75739	0.19	0.07	0.47	0.07	0.01	0.14	0.1	1.06	0.93	2.28	0.99	0.09	0.05	0.07	0.09	0.03	0
3027:1078	predicted gene 36338	Gm36338	Mus musculus	NA	102640217	NA	NA	NA	NA	NA	NA	NA	0	0.05	0	0	NA	NA	NA	NA	NA	NA
3007:72	U1b2 small nuclear RNA	Rnu1b2	Mus musculus	ENSMUSG00000093834	19845	NA	NA	NA	NA	NA	NA	NA	0	0	0	0	NA	NA	NA	NA	NA	NA
3001:543	C2 calciumdependent domain containing 4C	C2cd4c	Mus musculus	ENSMUSG00000045912	237397	0.57	0.06	0.06	0.03	0.06	0.06	0.04	0.53	0.01	0	0.01	0.35	0.02	0	0	0	0.33
2978:131	EF hand domain containing 2	Efhd2	Mus musculus	ENSMUSG00000040659	27984	3.81	2.33	2.58	3.81	0.23	0.37	2.17	6.8	3.47	0.84	0.1	4.75	3.89	1.14	4.36	0.6	0.67
3022:67	granzyme M lymphocyte metase 1	Gzmm	Mus musculus	ENSMUSG00000054206	16904	0.03	0.01	0.02	0	0	0	NA	0.25	0.14	0.2	0.18	0.02	0	0	0	0	0
3018:416	beaded filament structural protein 2 phakinin	Bfsp2	Mus musculus	ENSMUSG00000032556	107993	0.63	0.07	0.08	0.05	5.61	2.25	0.06	0.07	0.03	0	3.8	0.1	0.02	0	0	1.41	0.66
2985:766	estrogen receptorbinding fragmentassociated gene 9 pseudogene	Gm9157	Mus musculus	NA	668412	NA	NA	NA	NA	NA	NA	NA	0.71	0.12	0	0.27	NA	NA	NA	NA	NA	NA
3033:961	microRNA 7069	Mir7069	Mus musculus	ENSMUSG00000098331	102466220	NA	NA	NA	NA	NA	NA	NA	0.06	0.08	0.04	0.05	NA	NA	NA	NA	NA	NA
2999:749	ribosomal protein S8 pseudogene 3	Rps8ps3	Mus musculus	NA	666391	NA	NA	NA	NA	NA	NA	NA	0	0.01	0	0	NA	NA	NA	NA	NA	NA
3024:830	histocompatibility 2 M region locus 11 pseudogene	Gm3351	Mus musculus	NA	100041459	NA	NA	NA	NA	NA	NA	NA	0	0	0	0	NA	NA	NA	NA	NA	NA
2988:1618	RIKEN cDNA 1700025N21 gene	1700025N21Rik	Mus musculus	ENSMUSG00000090200	NA	NA	NA	NA	NA	NA	NA	NA	NA	NA	NA	NA	0	0	0	0	0	0
2980:651	keratin 77	Krt77	Mus musculus	ENSMUSG00000067594	406220	0.1	0.01	0.01	0.02	0.01	0	2.21	0.41	0	0.01	0	0.19	0	0	0.04	0	0
2994:553	CCZ1 vacuolar protein trafficking and biogenesis associated	Ccz1	Mus musculus	ENSMUSG00000029617	231874	0.84	0.31	0.8	0.27	0.32	0.57	0.15	4.98	2.4	2.88	3.44	1.61	0.73	1.31	1.19	1.43	1.03
3028:105	chemokine CC motif ligand 2	Ccl2	Mus musculus	ENSMUSG00000035385	20296	0.15	0.04	0.09	2.16	0.03	0.05	0.22	0.02	0	0	0.02	0.04	0	0	0.26	0.02	0
3004:981	predicted gene 30125	Gm30125	Mus musculus	NA	102631910	NA	NA	NA	NA	NA	NA	NA	0	0.01	0	0	NA	NA	NA	NA	NA	NA
3004:861	microRNA 1966	Mir1966	Mus musculus	ENSMUSG00000089432	100316712	NA	NA	NA	NA	NA	NA	NA	0.01	0	0.01	0	NA	NA	NA	NA	NA	NA
3016:529	oocyte secreted protein 3	Oosp3	Mus musculus	ENSMUSG00000055933	225923	NA	NA	NA	NA	NA	NA	0.03	0	0	0	0.01	NA	NA	NA	NA	NA	NA
3031:824	endothelin converting enzyme 2 pseudogene	Gm3791	Mus musculus	NA	100042325	NA	NA	NA	NA	NA	NA	NA	0.54	0.2	0.21	0.1	NA	NA	NA	NA	NA	NA
3004:990	predicted gene 31555	Gm31555	Mus musculus	NA	102633823	NA	NA	NA	NA	NA	NA	NA	0	0	0	0	NA	NA	NA	NA	NA	NA
3033:1034	predicted gene 32981	Gm32981	Mus musculus	NA	102635715	NA	NA	NA	NA	NA	NA	NA	0.14	0.07	0	0	NA	NA	NA	NA	NA	NA
2995:235	asparaginelinked glycosylation 13	Alg13	Mus musculus	ENSMUSG00000041718	67574	0.5	0.08	0.15	0.11	0.28	0.33	0.01	2.34	0.63	0.77	1.39	0.22	0.08	0.19	0.09	0.26	0
3029:1004	predicted gene 32729	Gm32729	Mus musculus	NA	102635372	NA	NA	NA	NA	NA	NA	NA	0	0	0	0	NA	NA	NA	NA	NA	NA
3033:105	chemokine CC motif ligand 3	Ccl3	Mus musculus	ENSMUSG00000000982	20302	0.74	0.18	0.44	9.13	0.07	0.11	0.01	0.01	0	0	0	0.08	0.02	0	1.78	0.02	0
3025:609	cytochrome P450 family 3 subfamily a polypeptide 44	Cyp3a44	Mus musculus	ENSMUSG00000054417	337924	NA	NA	NA	NA	NA	NA	NA	0.01	0.01	0	0.03	NA	NA	NA	NA	NA	NA
3007:990	predicted gene 31557	Gm31557	Mus musculus	NA	102633826	NA	NA	NA	NA	NA	NA	NA	0.18	0.02	0.01	0.01	NA	NA	NA	NA	NA	NA
3015:1383	predicted gene 12951	Gm12951	Mus musculus	ENSMUSG00000085920	NA	NA	NA	NA	NA	NA	NA	NA	NA	NA	NA	NA	0	0	0	0	0	0
2995:1056	predicted gene 35648	Gm35648	Mus musculus	NA	102639307	NA	NA	NA	NA	NA	NA	NA	0.01	0	0.04	0	NA	NA	NA	NA	NA	NA
2982:105	serineargininerich splicing factor 2	Srsf2	Mus musculus	ENSMUSG00000034120	20382	0.01	0.02	0	0	0	0	2.54	6.65	5.75	5.54	5.33	2.3	1.7	1.52	1.31	1.86	3.26
3008:618	glyceraldehyde3phosphate dehydrogenase pseudogene	Gm12017	Mus musculus	NA	327871	NA	NA	NA	NA	NA	NA	NA	0.59	0.33	0.05	0.26	NA	NA	NA	NA	NA	NA
3016:580	olfactory receptor 1126	Olfr1126	Mus musculus	ENSMUSG00000058194	258834	NA	NA	NA	NA	NA	NA	NA	0	0	0	0.01	NA	NA	NA	NA	NA	NA
3014:340	Mir99a and Mirlet7c1 host gene nonprotein coding	Mir99ahg	Mus musculus	ENSMUSG00000090386	77994	0.06	0.49	0.03	0.03	0.07	0.05	0.01	4.11	8.48	0.19	3.1	NA	NA	NA	NA	NA	NA
2995:978	predicted gene 30266	Gm30266	Mus musculus	NA	102632106	NA	NA	NA	NA	NA	NA	NA	0	0.04	0	0.02	NA	NA	NA	NA	NA	NA
2989:169	angiomotinlike 2	Amotl2	Mus musculus	ENSMUSG00000032531	56332	0.64	0.53	2.51	0.03	0.92	0.73	0.1	0.54	0.98	2.96	1.72	0.17	0.25	0.56	0	0.67	0.32
3027:501	G proteincoupled receptor 142	Gpr142	Mus musculus	ENSMUSG00000034677	217302	NA	NA	NA	NA	NA	NA	0	0.03	0.01	0	0.12	0	0	0	0	0	0
2999:706	Xlinked lymphocyteregulated 5E pseudogene	Xlr5eps	Mus musculus	NA	627775	NA	NA	NA	NA	NA	NA	NA	0	0	0	0	NA	NA	NA	NA	NA	NA
3015:270	katanin p60 subunit Alike 2	Katnal2	Mus musculus	ENSMUSG00000025420	71206	0.27	0.09	0.02	0.04	0.02	0.22	2.02	1.32	0.58	0.05	0.3	0.1	0.05	0.05	0	0.08	0
3013:579	olfactory receptor 1205	Olfr1205	Mus musculus	ENSMUSG00000057447	258898	NA	NA	NA	NA	NA	NA	NA	0	0	0	0	NA	NA	NA	NA	NA	NA
2979:855	zinc finger and SCAN domain containing 4 pseudogene 3	Zscan4ps3	Mus musculus	NA	100043042	NA	NA	NA	NA	NA	NA	NA	0	0	0	0	NA	NA	NA	NA	NA	NA
2998:743	ribosomal protein L15 pseudogene	Gm8420	Mus musculus	NA	667014	NA	NA	NA	NA	NA	NA	NA	0.07	0.04	0.13	0.05	NA	NA	NA	NA	NA	NA
3020:482	zinc finger protein 982	Zfp982	Mus musculus	ENSMUSG00000078496	195531	0.01	0	0.03	0	0.03	0	NA	NA	NA	NA	NA	0	0	0	0	0	0
2989:936	predicted gene 29605	Gm29605	Mus musculus	NA	101055786	NA	NA	NA	NA	NA	NA	NA	0	0	0	0	NA	NA	NA	NA	NA	NA
125 days, 2:18:00	glutamate dehydrogenase 1	Glud1	Mus musculus	ENSMUSG00000021794	14661	1.68	4.87	2.16	0.8	0.81	1.78	0.02	4.74	7.31	2.84	3.87	2.06	6.27	0.86	0.96	1.39	0.99
3008:817	predicted gene 14149	Gm14149	Mus musculus	ENSMUSG00000067352	100038513	NA	NA	NA	NA	NA	NA	NA	0.03	0.07	0	0.04	0	0	0	0	0	0
2981:985	predicted gene 31862	Gm31862	Mus musculus	NA	102634229	NA	NA	NA	NA	NA	NA	NA	0.18	0.11	0.13	0.08	NA	NA	NA	NA	NA	NA
2988:807	ribosomal protein S28 pseudogene	Gm16020	Mus musculus	NA	100039820	NA	NA	NA	NA	NA	NA	NA	0.09	0.05	0.05	0.14	NA	NA	NA	NA	NA	NA
3012:526	mannosidase alpha class 1B member 1	Man1b1	Mus musculus	ENSMUSG00000036646	227619	1.27	0.35	0.9	0.52	0.67	0.9	1.75	2.36	0.82	1.15	1.96	1.19	0.46	0.52	0.35	0.86	0.62
3033:648	RIKEN cDNA D330050I16 gene	D330050I16Rik	Mus musculus	NA	414115	NA	NA	NA	NA	NA	NA	NA	0.11	0.08	0	0	NA	NA	NA	NA	NA	NA
3016:1105	predicted gene 36809	Gm36809	Mus musculus	NA	102640835	NA	NA	NA	NA	NA	NA	NA	0.02	0.21	0	0.04	NA	NA	NA	NA	NA	NA
126 days, 6:57:00	nerve growth factor	Ngf	Mus musculus	ENSMUSG00000027859	18049	0.1	0.01	0.02	0	0	0.12	0.08	1	0.02	0.01	0.18	0.11	0.02	0	0	0.02	0
3010:505	trace amineassociated receptor 6	Taar6	Mus musculus	ENSMUSG00000045111	215855	NA	NA	NA	NA	NA	NA	0.04	0	0	0	0	NA	NA	NA	NA	NA	NA
3004:193	transmembrane protein 8	Tmem8	Mus musculus	ENSMUSG00000024180	60455	0.36	0.23	0.22	0.05	0.07	0.14	0.13	NA	NA	NA	NA	0.25	0.05	0	0	0.04	0
3024:546	HEAT repeat containing 3	Heatr3	Mus musculus	ENSMUSG00000031657	234549	0.7	0.29	0.21	0.12	1.01	0.42	0	3.71	1.92	0.82	3.42	0.83	0.29	0.38	0.13	1.02	0.34
2992:1587	predicted gene 43614	Gm43614	Mus musculus	ENSMUSG00000106052	NA	NA	NA	NA	NA	NA	NA	NA	NA	NA	NA	NA	0	0	0	0	0	0
2983:974	predicted gene 30581	Gm30581	Mus musculus	NA	102632530	NA	NA	NA	NA	NA	NA	NA	0.05	0.06	0	0.06	NA	NA	NA	NA	NA	NA
3029:779	predicted gene 13199	Gm13199	Mus musculus	NA	791411	NA	NA	NA	NA	NA	NA	NA	0.19	0.2	0.09	0.05	NA	NA	NA	NA	NA	NA
3024:462	G proteincoupled receptor kinase 2	Grk2	Mus musculus	ENSMUSG00000024858	110355	2.23	0.57	1.58	1.28	0.45	0.74	0.09	NA	NA	NA	NA	1.8	0.44	0.5	0.52	0.4	0.33
2996:581	olfactory receptor 923	Olfr923	Mus musculus	ENSMUSG00000044798	258812	NA	NA	NA	NA	NA	NA	0.01	0	0	0	0	NA	NA	NA	NA	NA	NA
3012:825	predicted gene 12371	Gm12371	Mus musculus	NA	100042132	NA	NA	NA	NA	NA	NA	NA	1.15	0.01	0	0.07	NA	NA	NA	NA	NA	NA
3006:1478	predicted gene 26916	Gm26916	Mus musculus	ENSMUSG00000098088	NA	NA	NA	NA	NA	NA	NA	NA	NA	NA	NA	NA	0	0	0	0	0	0
3016:1070	predicted gene 34818	Gm34818	Mus musculus	NA	102638200	NA	NA	NA	NA	NA	NA	NA	0	0	0	0	NA	NA	NA	NA	NA	NA
3029:273	RRS1 ribosome biogenesis regulator homolog pseudogene	4632415L05Rik	Mus musculus	ENSMUSG00000048106	70808	0.17	0.17	0.07	0.01	0.08	0.07	1.37	2.51	1.11	0.89	1.23	1.53	1.43	0.99	0.44	0.97	0.67
3029:893	predicted gene 19299	Gm19299	Mus musculus	ENSMUSG00000111556	100502636	NA	NA	NA	NA	NA	NA	NA	0.04	0.02	0.01	0.05	NA	NA	NA	NA	NA	NA
3007:523	eukaryotic translation initiation factor 2A	Eif2a	Mus musculus	ENSMUSG00000027810	229317	3.15	1.56	1.56	1.7	1.52	2.39	0	5.09	2.1	1.74	2.87	1.03	0.23	0.5	0.4	0.68	0.65
3017:861	microRNA 467f	Mir467f	Mus musculus	ENSMUSG00000080573	100316749	NA	NA	NA	NA	NA	NA	NA	0.01	0.01	0.03	0.03	NA	NA	NA	NA	NA	NA
3003:679	ribosomal protein S2 pseudogene 8	Rps2ps8	Mus musculus	NA	623242	NA	NA	NA	NA	NA	NA	NA	0.03	0.04	0.02	0.03	NA	NA	NA	NA	NA	NA
2999:578	olfactory receptor 139	Olfr139	Mus musculus	ENSMUSG00000047444	259005	NA	NA	NA	NA	NA	NA	NA	0	0	0	0	0	0	0	0	0	0
3002:162	Tbox 21	Tbx21	Mus musculus	ENSMUSG00000001444	57765	NA	NA	NA	NA	NA	NA	0.02	0.17	0.24	0.25	0.24	0	0	0	0	0	0
3008:173	coiledcoil domain containing 22	Ccdc22	Mus musculus	ENSMUSG00000031143	54638	1.53	0.59	0.52	1.17	1.08	1.07	1.31	2.52	0.35	0.32	1.1	0.72	0.15	0.13	0.92	0.28	0.99
3010:1648	predicted gene 17409	Gm17409	Mus musculus	ENSMUSG00000091922	NA	NA	NA	NA	NA	NA	NA	NA	NA	NA	NA	NA	0	0	0	0	0	0
3018:740	Sp140 nuclear body protein pseudogene	Gm8613	Mus musculus	NA	667407	NA	NA	NA	NA	NA	NA	NA	0.01	0	0.04	0	NA	NA	NA	NA	NA	NA
2984:64	myeloid leukemia factor 1	Mlf1	Mus musculus	ENSMUSG00000048416	17349	0.18	0.04	0.22	0.01	0.11	0.36	0.24	0.39	0	0.15	0.5	0.06	0	0	0	0.11	0
2998:1643	insulinlike growth factor 1 opposite strand	Igf1os	Mus musculus	ENSMUSG00000058934	NA	NA	NA	NA	NA	NA	NA	NA	NA	NA	NA	NA	0	0	0	0	0	0
2980:63	MRE11A homolog A double strand break repair nuclease	Mre11a	Mus musculus	ENSMUSG00000031928	17535	0.42	0.2	0.35	0.1	0.27	0.49	0.08	1.65	0.92	0.86	1.47	0.17	0.13	0.12	0	0.07	0
3016:1026	predicted gene 33468	Gm33468	Mus musculus	NA	102636388	NA	NA	NA	NA	NA	NA	NA	0.01	0.01	0.01	0.01	NA	NA	NA	NA	NA	NA
2980:1043	predicted gene 34421	Gm34421	Mus musculus	NA	102637668	NA	NA	NA	NA	NA	NA	NA	0.01	0	0	0.01	NA	NA	NA	NA	NA	NA
3012:546	charged multivesicular body protein 1A	Chmp1a	Mus musculus	ENSMUSG00000000743	234852	3.52	1.77	2.62	1.73	1.66	1.86	1.67	5.47	1.82	2.32	3.23	2.09	0.71	1.31	1	1.43	1.66
3011:1051	predicted gene 33984	Gm33984	Mus musculus	NA	102637082	NA	NA	NA	NA	NA	NA	NA	0	0	0	0	NA	NA	NA	NA	NA	NA
3001:1415	predicted gene 13112	Gm13112	Mus musculus	ENSMUSG00000087437	NA	0.01	0.02	0	0	0	0	NA	NA	NA	NA	NA	0	0	0	0	0	0
3014:168	fizzy and cell division cycle 20 related 1	Fzr1	Mus musculus	ENSMUSG00000020235	56371	1.19	0.42	0.4	0.23	0.34	0.58	2.06	4.82	1.24	1.32	1.84	1.65	0.55	0.81	0.91	0.95	1.93
126 days, 1:18:00	gap junction protein alpha 1	Gja1	Mus musculus	ENSMUSG00000050953	14609	0.94	9.08	1.13	0.12	0.22	0.45	2.35	0.22	10.21	2.26	0.22	0.77	8.83	0.68	0	0	0
3004:436	uroplakin 1A	Upk1a	Mus musculus	ENSMUSG00000006313	109637	0.01	0	0.01	0	0	0	0	0.12	0.09	0	0.01	0.01	0.02	0	0	0	0
2980:293	RIKEN cDNA 2500004C02 gene	2500004C02Rik	Mus musculus	ENSMUSG00000073236	72326	0.38	0.13	0.09	0.05	0.05	0.15	0	1.98	0.49	0.61	0.32	NA	NA	NA	NA	NA	NA
3033:597	RIKEN cDNA 9330159M07 gene	9330159M07Rik	Mus musculus	ENSMUSG00000097177	319673	0.14	0.42	0.13	0.06	0.01	0.22	0	0.25	0.66	0.15	0.22	NA	NA	NA	NA	NA	NA
2981:285	exosome component 8	Exosc8	Mus musculus	ENSMUSG00000027752	69639	2.29	0.84	1.58	1.49	1.34	2.04	1.3	4.16	1.23	1.71	2.39	1.01	0.13	0.75	0.52	0.51	1
3002:99	serine or cysteine peptidase inhibitor clade A member 1D	Serpina1d	Mus musculus	ENSMUSG00000071177	20703	NA	NA	NA	NA	NA	NA	0.7	0	0	0	0	0.01	0	0	0	0	0
2997:863	vomeronasal 1 receptor pseudogene 152	Vmn1rps152	Mus musculus	NA	100312520	NA	NA	NA	NA	NA	NA	NA	0	0	0	0	NA	NA	NA	NA	NA	NA
2982:900	proteasome prosome macropain subunit alpha type 7 pseudogene	Gm19070	Mus musculus	NA	100418201	NA	NA	NA	NA	NA	NA	NA	0	0	0	0	NA	NA	NA	NA	NA	NA
3004:1327	predicted gene 10631	Gm10631	Mus musculus	ENSMUSG00000074128	NA	NA	NA	NA	NA	NA	NA	NA	NA	NA	NA	NA	0	0	0	0	0	0
3008:859	zinc finger MYMtype 5 pseudogene	Gm7869	Mus musculus	NA	100415770	NA	NA	NA	NA	NA	NA	NA	0	0.01	0.02	0	NA	NA	NA	NA	NA	NA
3013:584	olfactory receptor 697	Olfr697	Mus musculus	ENSMUSG00000051591	258592	NA	NA	NA	NA	NA	NA	NA	0	0	0	0	NA	NA	NA	NA	NA	NA
2989:1106	predicted gene 36787	Gm36787	Mus musculus	NA	102640806	NA	NA	NA	NA	NA	NA	NA	0.4	0.26	0.1	0.1	NA	NA	NA	NA	NA	NA
125 days, 7:10:00	B cell leukemialymphoma 3	Bcl3	Mus musculus	ENSMUSG00000053175	12051	0.1	0	0.43	0.11	0	0	0	0.12	0.05	0.98	0.04	0.01	0	0.12	0	0	0
3006:675	predicted gene 5673	Gm5673	Mus musculus	NA	435442	NA	NA	NA	NA	NA	NA	NA	0	0	0	0	NA	NA	NA	NA	NA	NA
3020:679	predicted gene 6373	Gm6373	Mus musculus	NA	622956	NA	NA	NA	NA	NA	NA	NA	0	0	0	0	NA	NA	NA	NA	NA	NA
2984:745	family with sequence similarity 76 member A pseudogene	Gm15532	Mus musculus	NA	666887	NA	NA	NA	NA	NA	NA	NA	0.01	0	0.01	0	NA	NA	NA	NA	NA	NA
3003:169	coatomer protein complex subunit zeta 2	Copz2	Mus musculus	ENSMUSG00000018672	56358	0.18	0.28	0.68	0.06	0	0.02	3.31	0.66	2.03	3.67	0.39	0.22	0.53	1.62	0.56	0.02	0
2999:1029	predicted gene 33301	Gm33301	Mus musculus	ENSMUSG00000115367	102636151	NA	NA	NA	NA	NA	NA	NA	0.03	0	0	0.01	NA	NA	NA	NA	NA	NA
3021:572	glutamic pyruvic transaminase soluble pseudogene	Gm5049	Mus musculus	NA	269134	NA	NA	NA	NA	NA	NA	NA	0.01	0.03	0	0.05	NA	NA	NA	NA	NA	NA
3030:739	ribosomal protein S19 pseudogene 5	Rps19ps5	Mus musculus	NA	667534	NA	NA	NA	NA	NA	NA	NA	0.03	0.02	0.06	0.02	NA	NA	NA	NA	NA	NA
3014:543	CDC42 guanine nucleotide exchange factor GEF 9	Arhgef9	Mus musculus	ENSMUSG00000025656	236915	4.11	1.57	0.54	0.35	0.52	1.54	3.21	6.36	3	0.75	2.19	4.51	1.07	0.39	0.43	0.75	1.59
2982:531	FLYWCHtype zinc finger 1	Flywch1	Mus musculus	ENSMUSG00000040097	224613	4.75	1.36	1.97	0.56	1.73	2.81	2.86	5.46	1.26	1.43	1.72	1.14	0.38	0.36	0.27	0.7	0.95
2993:846	epithelial cell transforming sequence 2 oncogenelike	Ect2l	Mus musculus	ENSMUSG00000071392	100045792	NA	NA	NA	NA	NA	NA	NA	0.36	0.28	0.06	0.35	0	0	0	0	0	0
3017:286	solute carrier family 25 member 42	Slc25a42	Mus musculus	ENSMUSG00000002346	73095	0.61	0.84	0.26	0.05	0.11	0.28	1.07	2.44	2.69	1.37	0.78	0.38	0.42	0.18	0.04	0.13	0
3008:1029	predicted gene 33306	Gm33306	Mus musculus	NA	102636162	NA	NA	NA	NA	NA	NA	NA	0	0	0	0.01	NA	NA	NA	NA	NA	NA
2988:868	SCO2 cytochrome c oxidase assembly protein	Sco2	Mus musculus	ENSMUSG00000091780	100126824	1.88	0.93	0.7	0.34	0.39	0.98	NA	NA	NA	NA	NA	0.86	0.48	0.35	0.17	0.53	1.28
3005:72	U1a1 small nuclear RNA	Rnu1a1	Mus musculus	ENSMUSG00000095969	19842	NA	NA	NA	NA	NA	NA	NA	0.17	0.14	0.1	0.04	NA	NA	NA	NA	NA	NA
3014:1673	predicted gene 33280	Gm33280	Mus musculus	ENSMUSG00000102202	NA	NA	NA	NA	NA	NA	NA	NA	NA	NA	NA	NA	0	0	0	0	0.02	0
2981:765	glyceraldehyde3phosphate dehydrogenase pseudogene	Gm9204	Mus musculus	NA	668494	NA	NA	NA	NA	NA	NA	NA	0.25	0.15	0.05	0.07	NA	NA	NA	NA	NA	NA
2984:619	histone cluster 1 H4b	Hist1h4b	Mus musculus	ENSMUSG00000069266	326620	0	0	0	0	0	0	NA	NA	NA	NA	NA	0	0	0	0	0	0
3010:523	predicted gene 4856	Gm4856	Mus musculus	NA	229330	NA	NA	NA	NA	NA	NA	NA	0.01	0.02	0.03	0.02	NA	NA	NA	NA	NA	NA
2983:1677	predicted gene 37885	Gm37885	Mus musculus	ENSMUSG00000102234	NA	NA	NA	NA	NA	NA	NA	NA	NA	NA	NA	NA	0.05	0.62	0	0	0.02	0
3019:99	serine or cysteine peptidase inhibitor clade B member 5	Serpinb5	Mus musculus	ENSMUSG00000067006	20724	NA	NA	NA	NA	NA	NA	0.17	0.03	0.04	0	0	0	0	0	0	0	0
2999:630	endosulfine alpha pseudogene	Gm5224	Mus musculus	NA	383218	NA	NA	NA	NA	NA	NA	NA	0.15	0.11	0.01	0.03	NA	NA	NA	NA	NA	NA
3001:253	protein phosphatase 1 regulatory subunit 42	Ppp1r42	Mus musculus	ENSMUSG00000025916	69312	0.2	0.06	0.01	0.02	0	0.02	0	0.77	0.54	0.19	0.24	0.04	0	0	0	0.02	0
3013:1048	predicted gene 15151	Gm15151	Mus musculus	NA	102637290	NA	NA	NA	NA	NA	NA	NA	0.59	0.24	0.22	0.3	NA	NA	NA	NA	NA	NA
3016:676	coiledcoil domain containing 36	Ccdc36	Mus musculus	ENSMUSG00000047220	434438	0.04	0.01	0	0	0	0.02	0.04	NA	NA	NA	NA	0.06	0.07	0	0.09	0.02	0
2979:833	glyceraldehyde3phosphate dehydrogenase pseudogene	Gm3222	Mus musculus	NA	100041236	NA	NA	NA	NA	NA	NA	NA	0.99	0.46	0.17	0.34	NA	NA	NA	NA	NA	NA
125 days, 12:27:00	MAPmicrotubule affinity regulating kinase 2	Mark2	Mus musculus	ENSMUSG00000024969	13728	3.07	1.1	1.87	0.85	1.01	1.65	1.36	4.29	2.5	2.43	2.44	2.82	0.93	1.04	0.44	1.33	0.62
2997:556	olfactory receptor 387 pseudogene 1	Olfr387ps1	Mus musculus	NA	258210	NA	NA	NA	NA	NA	NA	NA	0	0	0	0	NA	NA	NA	NA	NA	NA
2987:989	predicted gene 31597	Gm31597	Mus musculus	NA	102633874	NA	NA	NA	NA	NA	NA	NA	0.05	0	0	0	NA	NA	NA	NA	NA	NA
3007:986	predicted gene 31773	Gm31773	Mus musculus	NA	102634111	NA	NA	NA	NA	NA	NA	NA	0	0	0	0	NA	NA	NA	NA	NA	NA
3009:220	ribosomal protein L30 pseudogene 5	Rpl30ps5	Mus musculus	NA	64903	NA	NA	NA	NA	NA	NA	NA	0.01	0	0	0	NA	NA	NA	NA	NA	NA
2982:221	exportin 7	Xpo7	Mus musculus	ENSMUSG00000022100	65246	1.54	0.64	0.95	0.31	0.69	0.97	0.52	4.58	2.89	1.77	2.77	1.04	0.26	0.38	0.27	0.37	1.41
124 days, 14:36:00	kallikrein 1related peptidase b10 pseudogene	Klk1b10ps	Mus musculus	NA	16605	NA	NA	NA	NA	NA	NA	NA	0	0	0	0	NA	NA	NA	NA	NA	NA
2980:661	NSA2 ribosome biogenesis homolog pseudogene	Gm5836	Mus musculus	NA	545396	NA	NA	NA	NA	NA	NA	NA	0	0	0	0.01	NA	NA	NA	NA	NA	NA
3029:234	family with sequence similarity 174 member A	Fam174a	Mus musculus	ENSMUSG00000051185	67698	1.33	0.32	1.39	0.51	0.64	0.49	0	6.82	1.9	4.26	5.42	4.52	1.57	3.58	1.73	5.58	3.76
2983:65	midkine	Mdk	Mus musculus	ENSMUSG00000027239	17242	0.82	3.28	0.37	0.13	0.08	6.87	0.17	0.25	3.51	0	2.12	0.45	3.24	0.26	0.04	0.08	5.85
2983:1070	predicted gene 34895	Gm34895	Mus musculus	NA	102638299	NA	NA	NA	NA	NA	NA	NA	0	0	0	0	NA	NA	NA	NA	NA	NA
3015:163	zinc finger protein C2H2 type 276	Zfp276	Mus musculus	ENSMUSG00000001065	57247	0.25	0.13	0.2	0.06	0.58	0.33	0.57	1.02	0.65	0.8	2.19	0.28	0.17	0.19	0.09	0.53	0
125 days, 2:11:00	ATPase H transporting lysosomal V0 subunit D1	Atp6v0d1	Mus musculus	ENSMUSG00000013160	11972	6.59	4.16	3.13	2.86	4.49	4.02	3.77	8.25	4.9	3.97	5.32	5.04	1.94	2.85	2.31	3.36	2.06
2979:115	ring finger protein 103	Rnf103	Mus musculus	ENSMUSG00000052656	22644	1.27	0.45	1.39	0.24	0.69	0.5	2.01	4.21	1.66	2.94	2.39	0.77	0.42	0.43	0.22	0.6	1.01
2985:988	predicted gene 31701	Gm31701	Mus musculus	NA	102634013	NA	NA	NA	NA	NA	NA	NA	0.01	0	0	0	NA	NA	NA	NA	NA	NA
3020:257	zinc finger NFX1type containing 1 antisense RNA 1	Zfas1	Mus musculus	ENSMUSG00000074578	68949	3.27	1.53	1.39	2.07	1.12	1.66	NA	NA	NA	NA	NA	2.26	0.99	1.7	1.18	1.49	1.63
3009:522	chloride channel CLIClike 1	Clcc1	Mus musculus	ENSMUSG00000027884	229725	1.72	2.12	1.76	0.89	1.54	2.2	0.01	3.82	3.56	2.76	3	0.74	0.68	0.26	1.01	0.6	1.96
3033:748	predicted gene 13144	Gm13144	Mus musculus	NA	666574	NA	NA	NA	NA	NA	NA	NA	0	0	0	0	NA	NA	NA	NA	NA	NA
3015:257	PTEN induced putative kinase 1	Pink1	Mus musculus	ENSMUSG00000028756	68943	3.31	1.49	2.32	0.74	1.53	0.88	2.28	6.92	1.82	4.42	3.25	3.1	1.11	1.84	1.42	1.37	0.99
2994:945	microRNA 3473d	Mir3473d	Mus musculus	ENSMUSG00000093087	100628592	NA	NA	NA	NA	NA	NA	NA	0.02	0.01	0	0.01	NA	NA	NA	NA	NA	NA
3000:739	predicted gene 8661	Gm8661	Mus musculus	NA	667486	NA	NA	NA	NA	NA	NA	NA	0.07	0.04	0	0.02	NA	NA	NA	NA	NA	NA
3004:69	laminin beta 2	Lamb2	Mus musculus	ENSMUSG00000052911	16779	0.71	0.52	4.16	0.04	0.02	0.07	0.05	0.11	1.08	4.33	0.18	0.22	0.57	2.14	0.13	0	0
3020:1008	predicted gene 32560	Gm32560	Mus musculus	NA	102635148	NA	NA	NA	NA	NA	NA	NA	0	0	0	0	NA	NA	NA	NA	NA	NA
3025:356	PEST proteolytic signal containing nuclear protein	Pcnp	Mus musculus	ENSMUSG00000071533	76302	5.54	2.96	4.26	1.91	4.49	3.66	0.25	5.05	2.75	3.05	4.29	2.38	0.71	0.69	0.3	1.32	0.64
3009:631	RIKEN cDNA 3110053B16 gene	3110053B16Rik	Mus musculus	NA	382686	NA	NA	NA	NA	NA	NA	NA	3.05	0.54	1.34	1.55	NA	NA	NA	NA	NA	NA
3033:1064	predicted gene 35165	Gm35165	Mus musculus	NA	102638652	NA	NA	NA	NA	NA	NA	NA	0.07	0.02	0	0.04	NA	NA	NA	NA	NA	NA
3028:311	RIKEN cDNA 4930445N18 gene	4930445N18Rik	Mus musculus	ENSMUSG00000097738	73985	NA	NA	NA	NA	NA	NA	NA	0.01	0	0	0	0	0	0	0	0	0
3025:1416	RIKEN cDNA 5430400D12 gene	5430400D12Rik	Mus musculus	ENSMUSG00000097699	NA	0.66	0.19	0.1	0.09	0.18	0.18	NA	NA	NA	NA	NA	NA	NA	NA	NA	NA	NA
3015:512	kelch repeat and BTB POZ domain containing 7	Kbtbd7	Mus musculus	ENSMUSG00000043881	211255	0.79	0.18	0.28	0.15	0.17	0.31	1.49	2.78	0.49	0.48	0.87	0.54	0.22	0	0.05	0.11	0.29
2983:252	molybdenum cofactor synthesis 3	Mocs3	Mus musculus	ENSMUSG00000074576	69372	0.12	0.05	0.04	0.04	0.01	0.02	0.03	1.75	0.29	0.42	0.46	0.6	0.17	0.12	0.22	0.34	0.33
2992:330	RIKEN cDNA 1700008C04 gene	1700008C04Rik	Mus musculus	ENSMUSG00000111986	75494	NA	NA	NA	NA	NA	NA	NA	0.04	0.01	0	0.07	NA	NA	NA	NA	NA	NA
3031:625	paraneoplastic antigen family 5	Pnma5	Mus musculus	ENSMUSG00000050424	385377	0	0	0	0	0	0	0.02	0.02	0.01	0	0.01	0.01	0	0	0	0	0
2997:967	predicted gene 30855	Gm30855	Mus musculus	NA	102632900	NA	NA	NA	NA	NA	NA	NA	0.01	0	0	0	NA	NA	NA	NA	NA	NA
3025:639	vault RNA component pseudogene 1	Vaultrcps1	Mus musculus	NA	378473	NA	NA	NA	NA	NA	NA	NA	0	0	0	0	NA	NA	NA	NA	NA	NA
2992:725	phosphoglycerate kinase 1 pseudogene	Gm7466	Mus musculus	NA	665053	NA	NA	NA	NA	NA	NA	NA	0.3	0.15	0.06	0.16	NA	NA	NA	NA	NA	NA
3015:243	Ras association RalGDSAF6 domain family Nterminal member 7	Rassf7	Mus musculus	ENSMUSG00000038618	66985	0.04	0	0.09	0	0.03	0	0.3	0.12	0	0.09	0.12	0.02	0	0.07	0.05	0.02	0
3010:419	mitochondrial ribosomal protein L10	Mrpl10	Mus musculus	ENSMUSG00000001445	107732	2.14	0.67	1.08	0.5	1.16	0.93	0.07	5.5	1.69	2.52	3.06	1.27	0.63	0.8	0.61	1.15	0.32
2980:239	RIKEN cDNA 1700041C23 gene	1700041C23Rik	Mus musculus	ENSMUSG00000100282	67319	NA	NA	NA	NA	NA	NA	NA	0.01	0.01	0	0.03	NA	NA	NA	NA	NA	NA
3025:1049	predicted gene 34048	Gm34048	Mus musculus	NA	102637165	NA	NA	NA	NA	NA	NA	NA	0.15	0.11	0.07	0.19	NA	NA	NA	NA	NA	NA
2981:785	microRNA 688	Mir688	Mus musculus	ENSMUSG00000076009	751542	NA	NA	NA	NA	NA	NA	NA	0.03	0.01	0	0.03	NA	NA	NA	NA	NA	NA
3015:615	ablinteractor 2	Abi2	Mus musculus	ENSMUSG00000026782	329165	3.38	1.05	0.97	0.38	0.74	2.18	3.05	7.6	4.11	2.11	4.45	3.74	0.85	0.87	0.39	1.35	1.34
125 days, 18:00:00	crystallin gamma B	Crygb	Mus musculus	ENSMUSG00000073658	12965	NA	NA	NA	NA	NA	NA	0	0	0	0	0	0	0	0	0	0	0
3018:676	RIKEN cDNA B130024G19 gene	B130024G19Rik	Mus musculus	ENSMUSG00000100005	434198	NA	NA	NA	NA	NA	NA	0	0.32	0.01	0.14	0	NA	NA	NA	NA	NA	NA
3021:907	nicotinamide phosphoribosyltransferase pseudogene	Gm14841	Mus musculus	NA	100417706	NA	NA	NA	NA	NA	NA	NA	0	0	0.01	0	NA	NA	NA	NA	NA	NA
2983:508	Fbox protein 42	Fbxo42	Mus musculus	ENSMUSG00000028920	213499	0.63	0.17	0.41	0.12	0.14	0.29	0.4	3.18	1.3	1.51	1.8	0.68	0.16	0.38	0.26	0.17	0
3029:297	epsin 3	Epn3	Mus musculus	ENSMUSG00000010080	71889	NA	NA	NA	NA	NA	NA	0.33	0.09	0.02	0	0	0.01	0	0	0	0	0
3032:372	intercellular adhesion molecule 4 LandsteinerWiener blood group	Icam4	Mus musculus	ENSMUSG00000001014	78369	0.23	0.02	0.01	0.01	0	0.02	0.02	0.46	0	0	0	0.11	0	0	0	0	0
125 days, 21:44:00	hydroxysteroid 17beta dehydrogenase 7	Hsd17b7	Mus musculus	ENSMUSG00000026675	15490	1.32	1.16	0.27	0.07	0.69	0.65	0.66	2.19	2.56	0.14	1.52	0.54	0.42	0.06	0	1.05	0
2996:1425	predicted gene 42952	Gm42952	Mus musculus	ENSMUSG00000105593	NA	NA	NA	NA	NA	NA	NA	NA	NA	NA	NA	NA	0	0	0	0	0	0
3031:221	Fc receptor IgA IgM high affinity	Fcamr	Mus musculus	ENSMUSG00000026415	64435	NA	NA	NA	NA	NA	NA	0.02	0.01	0	0.01	0	0	0	0	0	0	0
3014:999	predicted gene 20658	Gm20658	Mus musculus	NA	102633213	NA	NA	NA	NA	NA	NA	NA	0	0	0	0.08	NA	NA	NA	NA	NA	NA
2991:280	RIKEN cDNA 2210409D07 gene	2210409D07Rik	Mus musculus	ENSMUSG00000118322	70157	NA	NA	NA	NA	NA	NA	NA	0	0	0	0.15	NA	NA	NA	NA	NA	NA
3032:992	predicted gene 29638	Gm29638	Mus musculus	NA	102633720	NA	NA	NA	NA	NA	NA	NA	0.03	0.05	0.01	0.04	NA	NA	NA	NA	NA	NA
3017:1163	predicted gene 13090	Gm13090	Mus musculus	ENSMUSG00000078491	105704528	NA	NA	NA	NA	NA	NA	NA	NA	NA	NA	NA	0	0	0	0	0	0
2991:996	predicted gene 31226	Gm31226	Mus musculus	NA	102633391	NA	NA	NA	NA	NA	NA	NA	0.15	0.01	0	0.07	NA	NA	NA	NA	NA	NA
3013:613	CUB and Sushi multiple domains 2	Csmd2	Mus musculus	ENSMUSG00000028804	329942	1.31	0.28	0.14	0.14	0.31	1.55	NA	4.58	1.03	0.42	4.24	1.48	0.23	0	0.05	0.57	0.63
126 days, 9:53:00	MYB binding protein P160 1a	Mybbp1a	Mus musculus	ENSMUSG00000040463	18432	0.85	0.55	0.83	0.77	0.65	0.53	2.86	2.07	0.7	0.44	1.4	0.58	0.37	0.19	0.26	0.36	0
3028:243	prolactin family 3 subfamily a member 1	Prl3a1	Mus musculus	ENSMUSG00000038883	67000	NA	NA	NA	NA	NA	NA	0.02	0.01	0.02	0.01	0.01	NA	NA	NA	NA	NA	NA
3023:718	lymphocyte cytosolic protein 1 pseudogene	Gm7823	Mus musculus	NA	665854	NA	NA	NA	NA	NA	NA	NA	0	0	0.02	0	NA	NA	NA	NA	NA	NA
3033:739	hypothetical LOC667541	LOC667541	Mus musculus	NA	667541	NA	NA	NA	NA	NA	NA	NA	0	0	0.02	0	NA	NA	NA	NA	NA	NA
2988:651	cDNA sequence BC048644	BC048644	Mus musculus	ENSMUSG00000074052	407789	NA	NA	NA	NA	NA	NA	NA	0.04	0	2.49	0.01	0	0	0.06	0	0	0
125 days, 9:12:00	armadillo repeat gene deleted in velocardiofacial syndrome	Arvcf	Mus musculus	ENSMUSG00000098615	11877	NA	NA	NA	NA	NA	NA	0.59	NA	NA	NA	NA	NA	NA	NA	NA	NA	NA
2979:994	predicted gene 31374	Gm31374	Mus musculus	NA	102633583	NA	NA	NA	NA	NA	NA	NA	0.02	0.06	0	0	NA	NA	NA	NA	NA	NA
3025:677	predicted gene 5570	Gm5570	Mus musculus	ENSMUSG00000073045	434019	NA	NA	NA	NA	NA	NA	NA	0.03	0.05	0.02	0.06	NA	NA	NA	NA	NA	NA
3021:809	ribosomal protein L22 like 1 pseudogene	Gm2157	Mus musculus	NA	100039322	NA	NA	NA	NA	NA	NA	NA	0.07	0.01	0.01	0.01	NA	NA	NA	NA	NA	NA
2993:1024	predicted gene 12829	Gm12829	Mus musculus	NA	102636500	NA	NA	NA	NA	NA	NA	NA	0	0	0.01	0	NA	NA	NA	NA	NA	NA
3018:612	RIKEN cDNA 9130221F21 gene	9130221F21Rik	Mus musculus	ENSMUSG00000108356	330350	NA	NA	NA	NA	NA	NA	0.87	0.05	0.01	0.01	0.01	NA	NA	NA	NA	NA	NA
3017:90	transgelin	Tagln	Mus musculus	ENSMUSG00000032085	21345	0.11	0.02	0.59	0.01	0	0	0.73	0.26	0.14	0.3	0.3	0.02	0	0.06	0	0	0
2986:194	endomucin	Emcn	Mus musculus	ENSMUSG00000054690	59308	1.29	0.09	7.75	0.06	0.07	0.12	0	0.11	0.04	8.98	0.03	0.31	0	5.36	0	0	0
2981:929	microRNA 7037	Mir7037	Mus musculus	ENSMUSG00000098574	102465628	NA	NA	NA	NA	NA	NA	NA	0	0	0	0	NA	NA	NA	NA	NA	NA
3013:97	centromere protein X	Cenpx	Mus musculus	ENSMUSG00000025144	20892	3.41	2.06	4.13	2.96	2.31	2.92	0.04	NA	NA	NA	NA	2.76	1.36	3.94	1.74	2.68	2.57
2993:705	vomeronasal 2 receptor pseudogene 56	Vmn2rps56	Mus musculus	NA	628403	NA	NA	NA	NA	NA	NA	NA	0.01	0.01	0.01	0.02	NA	NA	NA	NA	NA	NA
3008:567	chromodomain helicase DNA binding protein 2	Chd2	Mus musculus	ENSMUSG00000078671	244059	1.97	0.83	1.92	1.27	0.8	1.03	0.91	5.16	4.65	3.52	3.53	1.12	0.55	0.51	0.43	0.37	0.66
3031:79	Rac family small GTPase 1	Rac1	Mus musculus	ENSMUSG00000001847	19353	5.26	3.2	5.86	3.43	4.87	3.43	2.09	8.51	5.81	9.33	7.83	4.7	2.92	5.49	3.81	5.98	3.32
3012:582	olfactory receptor 419	Olfr419	Mus musculus	ENSMUSG00000050788	258710	NA	NA	NA	NA	NA	NA	NA	0	0	0	0	NA	NA	NA	NA	NA	NA
2989:345	RIKEN cDNA 5730596B20 gene	5730596B20Rik	Mus musculus	ENSMUSG00000056468	77580	NA	NA	NA	NA	NA	NA	1.72	NA	NA	NA	NA	0	0	0	0	0	0
3023:965	predicted gene 30993	Gm30993	Mus musculus	NA	102633079	NA	NA	NA	NA	NA	NA	NA	0	0	0	0	NA	NA	NA	NA	NA	NA
2985:630	60S ribosomal protein L5 pseudogene	Gm5212	Mus musculus	NA	382975	NA	NA	NA	NA	NA	NA	NA	0.02	0.01	0.02	0.02	NA	NA	NA	NA	NA	NA
3031:565	SH2 domain containing 7	Sh2d7	Mus musculus	ENSMUSG00000046460	244885	NA	NA	NA	NA	NA	NA	0.21	2.06	0.12	0	0.18	0	0	0	0	0	0
2996:605	TATAbox binding protein associated factor 1	Taf1	Mus musculus	ENSMUSG00000031314	270627	2.08	0.84	1.77	0.53	1.63	1.13	0.84	4.21	2.44	1.66	2.72	1.18	0.52	0.44	0.34	0.69	0.62
3022:103	siah E3 ubiquitin protein ligase 1B	Siah1b	Mus musculus	ENSMUSG00000040749	20438	0.11	0.05	0.08	0.01	0.03	0.14	2.87	1.19	0.35	0.65	0.73	0.16	0.08	0.23	0	0.06	0
2989:646	protein phosphatase 1 regulatory inhibitor subunit 2 pseudogene 6	Ppp1r2ps6	Mus musculus	NA	433058	NA	NA	NA	NA	NA	NA	NA	0.05	0.04	0.14	0.03	NA	NA	NA	NA	NA	NA
3000:661	tubulin beta 1 class VI	Tubb1	Mus musculus	ENSMUSG00000016255	545486	NA	NA	NA	NA	NA	NA	0.01	0	0	0	0.01	0	0	0	0	0	0
2981:1081	predicted gene 36239	Gm36239	Mus musculus	NA	102640084	NA	NA	NA	NA	NA	NA	NA	0.02	0	0	0.04	NA	NA	NA	NA	NA	NA
2989:290	Lck interacting transmembrane adaptor 1	Lime1	Mus musculus	ENSMUSG00000090077	72699	0	0	0	0	0	0	1.94	2.27	1.98	0.43	1.17	0.01	0	0	0	0	0
3001:1071	predicted gene 12536	Gm12536	Mus musculus	NA	102638251	NA	NA	NA	NA	NA	NA	NA	0.19	0.01	0	0	NA	NA	NA	NA	NA	NA
3002:678	PNMAlike 2	Pnmal2	Mus musculus	ENSMUSG00000070802	434128	2.39	0.48	0.13	0.09	0.4	3.28	3.54	NA	NA	NA	NA	3.77	0.64	0.58	0.38	1.38	2.35
3005:79	RAB10 member RAS oncogene family	Rab10	Mus musculus	ENSMUSG00000020671	19325	3.56	2.66	2.65	1.28	3.4	3.72	1.36	6.29	4.51	4.14	6.11	2.87	1.79	2.13	1.62	4	1.67
3026:901	U2 small nuclear RNA auxiliary factor 1like 4 pseudogene	Gm18972	Mus musculus	NA	100418058	NA	NA	NA	NA	NA	NA	NA	0.01	0	0	0.01	NA	NA	NA	NA	NA	NA
3000:906	zinc finger and SCAN domain containing 5B pseudogene	Gm13745	Mus musculus	NA	100417814	NA	NA	NA	NA	NA	NA	NA	0	0	0	0	NA	NA	NA	NA	NA	NA
2995:194	downstream neighbor of SON	Donson	Mus musculus	ENSMUSG00000022960	60364	0.24	0.12	0.15	0.1	0.06	0.07	2.14	2.4	0.79	0.74	0.63	0.31	0.06	0.07	0.13	0.09	0
3018:587	olfactory receptor 888	Olfr888	Mus musculus	ENSMUSG00000095527	258416	NA	NA	NA	NA	NA	NA	NA	0	0	0	0	NA	NA	NA	NA	NA	NA
3021:1032	predicted gene 33122	Gm33122	Mus musculus	NA	102635904	NA	NA	NA	NA	NA	NA	NA	0.01	0	0.06	0	NA	NA	NA	NA	NA	NA
3003:326	RASlike family 10 member A	Rasl10a	Mus musculus	ENSMUSG00000034209	75668	1.81	0.25	0.17	0.14	0.11	0.15	0.08	2.82	0.05	0.24	0.05	2.97	0.1	0.31	0.52	0.24	0
2997:646	lymphocyte antigen 6 complex locus G6F	Ly6g6f	Mus musculus	ENSMUSG00000034923	433099	0.05	0	0.01	0	0.67	0	NA	0.04	0.01	0	0.7	0.03	0	0	0	0.44	0
3025:323	sterile alpha motif domain containing 7	Samd7	Mus musculus	ENSMUSG00000051860	75953	NA	NA	NA	NA	NA	NA	0.21	0.02	0.02	0.01	0	0	0	0	0	0	0
3012:1564	centrosomal protein 83 opposite strand	Cep83os	Mus musculus	ENSMUSG00000097164	NA	0.9	0.27	0.2	0.21	0.27	0.2	NA	NA	NA	NA	NA	0.33	0.03	0.05	0	0.11	0.67
3016:297	increased sodium tolerance 1 homolog yeast	Ist1	Mus musculus	ENSMUSG00000031729	71955	1.96	1.21	1.7	0.51	1.44	1.44	2.27	6.04	5.18	3.87	6.13	0.87	0.58	0.67	0.21	0.69	0.66
2998:1305	predicted gene 13485	Gm13485	Mus musculus	ENSMUSG00000085429	NA	NA	NA	NA	NA	NA	NA	NA	NA	NA	NA	NA	0	0	0	0	0	0
2992:1001	predicted gene 32887	Gm32887	Mus musculus	NA	102635596	NA	NA	NA	NA	NA	NA	NA	0.49	1	0.03	0.75	NA	NA	NA	NA	NA	NA
2999:174	2cellstage variable group member 1	Tcstv1	Mus musculus	ENSMUSG00000096284	54382	NA	NA	NA	NA	NA	NA	NA	0	0	0	0	NA	NA	NA	NA	NA	NA
3012:923	eukaryotic translation initiation factor 4B pseudogene	Gm19716	Mus musculus	NA	100503479	NA	NA	NA	NA	NA	NA	NA	0.18	0	0	0.06	NA	NA	NA	NA	NA	NA
2981:615	dopamine beta hydroxylase opposite strand	Dbhos	Mus musculus	ENSMUSG00000085008	329371	NA	NA	NA	NA	NA	NA	0.01	0.03	0	0	0.01	0	0	0	0	0	0
3010:1053	predicted gene 35724	Gm35724	Mus musculus	NA	102639398	NA	NA	NA	NA	NA	NA	NA	0	0	0	0	NA	NA	NA	NA	NA	NA
3021:860	ribosomal protein L17 pseudogene	AA413626	Mus musculus	ENSMUSG00000084381	100359413	NA	NA	NA	NA	NA	NA	NA	0.09	0.13	0	0	NA	NA	NA	NA	NA	NA
3030:947	predicted gene 30044	Gm30044	Mus musculus	NA	102631798	NA	NA	NA	NA	NA	NA	NA	0.01	0.03	0	0.08	NA	NA	NA	NA	NA	NA
2994:275	nitric oxide synthase 1 neuronal adaptor protein	Nos1ap	Mus musculus	ENSMUSG00000038473	70729	2.36	0.65	0.25	0.35	0.23	0.44	3.16	4.91	1.57	0.25	0.99	2.43	0.53	0.42	0.21	0.11	0.98
3017:390	allantoicase	Allc	Mus musculus	ENSMUSG00000020636	94041	0.03	0.01	0	0	0	0	0.12	0.18	0.01	0.01	0.01	0.06	0	0	0.04	0.02	0
2991:717	predicted gene 13445	Gm13445	Mus musculus	NA	666042	NA	NA	NA	NA	NA	NA	NA	0.04	0.02	0.09	0.05	NA	NA	NA	NA	NA	NA
3013:1068	predicted gene 34931	Gm34931	Mus musculus	NA	102638343	NA	NA	NA	NA	NA	NA	NA	0.1	0.09	0.12	0.08	NA	NA	NA	NA	NA	NA
3015:611	RIKEN cDNA B930018H19 gene	B930018H19Rik	Mus musculus	ENSMUSG00000109819	330734	NA	NA	NA	NA	NA	NA	NA	0.05	0.02	0.01	0.02	NA	NA	NA	NA	NA	NA
124 days, 13:57:00	neuropeptide Y receptor Y6	Npy6r	Mus musculus	ENSMUSG00000038071	18169	NA	NA	NA	NA	NA	NA	0.08	0	0	0	0	0	0	0	0	0	0
2995:108	procollagenlysine 2oxoglutarate 5dioxygenase 3	Plod3	Mus musculus	ENSMUSG00000004846	26433	0.81	0.54	1.05	1.5	1.01	0.9	0.15	1.78	1.26	1.51	2.1	0.39	0.39	0.54	1.1	0.55	0.37
2980:721	glyceraldehyde3phosphate dehydrogenase pseudogene	Gm7719	Mus musculus	NA	665628	NA	NA	NA	NA	NA	NA	NA	0.04	0.01	0	0.01	NA	NA	NA	NA	NA	NA
2999:1639	predicted gene 15945	Gm15945	Mus musculus	ENSMUSG00000085523	NA	NA	NA	NA	NA	NA	NA	NA	NA	NA	NA	NA	0	0	0	0	0	0
3011:552	vesicular overexpressed in cancer prosurvival protein 1	Vopp1	Mus musculus	ENSMUSG00000037788	232023	1.77	0.31	0.48	0.1	0.13	0.58	2.15	5.85	0.41	0.73	1.15	2.72	0.18	0.38	0.04	0.22	0.67
2996:625	neurexophilin and PCesterase domain family member 3	Nxpe3	Mus musculus	ENSMUSG00000075033	385658	0.78	0.18	0.15	0.05	0.52	0.32	2.08	1.79	1.15	0.36	1.73	0.48	0.12	0	0.08	0.19	0.66
3019:256	pyrroline5carboxylate reductase family member 2	Pycr2	Mus musculus	ENSMUSG00000026520	69051	2.41	1.38	1.89	0.86	2.6	1.69	0.01	4.19	2.11	1.9	3.06	1.35	0.72	1.29	0.99	3.21	3.05
3020:240	pleckstrin homology domain containing family O member 1	Plekho1	Mus musculus	ENSMUSG00000015745	67220	1.34	0.56	0.22	2.62	0.05	1.06	1.45	3.08	0.82	0.09	0.73	1.44	0.73	0	3.19	0.09	1.31
3008:1663	predicted gene 15261	Gm15261	Mus musculus	ENSMUSG00000087201	NA	0.13	0.02	0.49	0.01	0	0.14	NA	NA	NA	NA	NA	0	0	0.06	0	0	0
124 days, 19:18:00	hydroxyacyl glutathione hydrolase	Hagh	Mus musculus	ENSMUSG00000024158	14651	6.27	4.06	3.41	2.2	4.81	3.13	2	7.94	4.67	2.84	5.38	3.95	1.55	2.16	1.56	3.47	1.72
3023:309	SAM and SH3 domain containing 3	Sash3	Mus musculus	ENSMUSG00000031101	74131	0.02	0.01	0	0.38	0.01	0	0.01	0.05	0.01	0	0.01	0.02	0	0	0.51	0	0
3016:1071	predicted gene 28181	Gm28181	Mus musculus	NA	102640695	NA	NA	NA	NA	NA	NA	NA	0	0	0	0	NA	NA	NA	NA	NA	NA
2985:388	sideroflexin 5	Sfxn5	Mus musculus	ENSMUSG00000033720	94282	1.22	4.83	0.38	0.31	0.4	1.07	0.81	2.3	7.97	0.13	0.97	0.58	2.34	0.06	0.05	0.09	0
3022:62	proteasome prosome macropain 26S subunit nonATPase 7	Psmd7	Mus musculus	ENSMUSG00000039067	17463	6.83	5.06	5.41	2.46	4.95	6.23	3.04	7.74	4.38	4.96	4.85	4.11	2.13	3.76	1.77	3.11	3.09
2988:239	zinc finger protein 422	Zfp422	Mus musculus	ENSMUSG00000059878	67255	1.88	1.02	2.62	0.66	0.83	2.56	0.06	4.02	1.36	3.62	2.84	0.88	0.48	0.79	0.65	0.63	2.62
3020:680	nucleus accumbens associated 1 BEN and BTB POZ domain containing pseudogene	Gm15784	Mus musculus	NA	622481	NA	NA	NA	NA	NA	NA	NA	0.03	0.02	0.02	0.02	NA	NA	NA	NA	NA	NA
2978:938	predicted gene 21698	Gm21698	Mus musculus	ENSMUSG00000096045	100862388	NA	NA	NA	NA	NA	NA	NA	0.01	0	0	0.25	NA	NA	NA	NA	NA	NA
2980:1307	predicted gene 28610	Gm28610	Mus musculus	ENSMUSG00000100685	NA	NA	NA	NA	NA	NA	NA	NA	NA	NA	NA	NA	0	0	0	0	0	0
3002:337	RIKEN cDNA 4930512B01 gene	4930512B01Rik	Mus musculus	NA	74724	NA	NA	NA	NA	NA	NA	0	0.82	0.19	0.2	0.3	NA	NA	NA	NA	NA	NA
2996:71	keratin 6B	Krt6b	Mus musculus	ENSMUSG00000023041	16688	NA	NA	NA	NA	NA	NA	NA	0	0	0	0	0	0	0	0	0	0
2983:960	microRNA 8116	Mir8116	Mus musculus	ENSMUSG00000099145	102466887	NA	NA	NA	NA	NA	NA	NA	0.04	0.03	0.05	0.08	NA	NA	NA	NA	NA	NA
2988:1638	predicted gene 14205	Gm14205	Mus musculus	ENSMUSG00000087563	NA	NA	NA	NA	NA	NA	NA	NA	NA	NA	NA	NA	0	0	0	0	0	0
3007:917	predicted gene 17597	Gm17597	Mus musculus	ENSMUSG00000097613	100504312	0.17	0.17	0.03	0.01	0.07	0.05	NA	0.84	0.53	0.1	0.16	0.04	0.03	0	0	0.02	0
126 days, 8:09:00	BCL2interacting killer	Bik	Mus musculus	ENSMUSG00000016758	12124	0.06	0	0.34	0.09	0	0	0	0.08	0.07	0.41	0.04	0	0	0	0.04	0	0
3021:658	hypocretin orexin receptor 2	Hcrtr2	Mus musculus	ENSMUSG00000032360	387285	0.03	0	0	0.01	0	0	0.01	0.93	0.03	0	0.02	0.14	0	0.07	0	0	0
3019:683	eukaryotic translation elongation factor 1 alpha 1 pseudogene	Gm6192	Mus musculus	NA	620946	NA	NA	NA	NA	NA	NA	NA	0.08	0.04	0.13	0.18	NA	NA	NA	NA	NA	NA
3029:899	proteasome prosome macropain subunit beta type 2 pseudogene	Gm19063	Mus musculus	NA	100418189	NA	NA	NA	NA	NA	NA	NA	0.03	0.02	0.05	0.05	NA	NA	NA	NA	NA	NA
2995:1601	predicted gene 42765	Gm42765	Mus musculus	ENSMUSG00000106300	NA	NA	NA	NA	NA	NA	NA	NA	NA	NA	NA	NA	0	0	0	0	0	0
3017:65	melanoma antigen family A 4	Magea4	Mus musculus	ENSMUSG00000033343	17140	NA	NA	NA	NA	NA	NA	0	0	0	0	0	NA	NA	NA	NA	NA	NA
2998:65	maternally expressed 3	Meg3	Mus musculus	ENSMUSG00000021268	17263	10.04	4.25	5.32	2.71	3.27	10.37	4.14	10.21	0.46	0.54	2.72	10.25	1.97	1.26	1.84	0	7.32
2991:861	microRNA 1947	Mir1947	Mus musculus	ENSMUSG00000088860	100316698	NA	NA	NA	NA	NA	NA	NA	0	0	0	0	NA	NA	NA	NA	NA	NA
3019:692	predicted gene 5934	Gm5934	Mus musculus	ENSMUSG00000084063	546272	NA	NA	NA	NA	NA	NA	NA	0	0	0.01	0	0	0	0	0	0	0
3014:1533	predicted gene 15345	Gm15345	Mus musculus	ENSMUSG00000087597	NA	NA	NA	NA	NA	NA	NA	NA	NA	NA	NA	NA	0	0	0	0	0	0
3010:1487	predicted gene 3235	Gm3235	Mus musculus	ENSMUSG00000090778	NA	NA	NA	NA	NA	NA	NA	NA	NA	NA	NA	NA	0	0	0	0	0	0
3001:1320	predicted gene 29477	Gm29477	Mus musculus	ENSMUSG00000101258	NA	NA	NA	NA	NA	NA	NA	NA	NA	NA	NA	NA	0	0	0	0	0	0
3007:984	predicted gene 31888	Gm31888	Mus musculus	NA	102634261	NA	NA	NA	NA	NA	NA	NA	0	0	0.01	0	NA	NA	NA	NA	NA	NA
3013:89	transcription factor CP2	Tfcp2	Mus musculus	ENSMUSG00000009733	21422	0.79	0.48	0.32	0.19	0.39	0.47	2.24	2.06	1.32	1.44	1.93	0.27	0.15	0.19	0.04	0.09	0
2994:1074	predicted gene 36563	Gm36563	Mus musculus	NA	102640523	NA	NA	NA	NA	NA	NA	NA	0	0	0	0	NA	NA	NA	NA	NA	NA
3028:172	interleukin 1 family member 5 delta	Il1f5	Mus musculus	ENSMUSG00000026983	54450	0	0	0	0	0	0	0	NA	NA	NA	NA	0	0	0	0	0	0
3002:349	metallophosphoesterase domain containing 2	Mpped2	Mus musculus	ENSMUSG00000016386	77015	2.06	1.01	0.39	0.16	0.16	1.08	0.05	4.97	3.96	0.9	2.42	2.53	1.28	0.62	0.04	0.45	3.68
3022:329	phosphoribosyl pyrophosphate synthetase 1like 1	Prps1l1	Mus musculus	ENSMUSG00000092305	75456	NA	NA	NA	NA	NA	NA	0.01	0	0	0	0	0	0	0	0	0	0
3004:699	calcium binding and coiledcoil domain 2 pseudogene	Gm7045	Mus musculus	NA	630857	NA	NA	NA	NA	NA	NA	NA	0.07	0.05	0.06	0.08	NA	NA	NA	NA	NA	NA
124 days, 3:53:00	BerardinelliSeip congenital lipodystrophy 2 seipin	Bscl2	Mus musculus	ENSMUSG00000071657	14705	4.14	1.84	1.64	2.08	1.57	4.1	1.94	7.28	2.36	2.14	4.73	2.23	0.67	0.75	1.2	0.96	2.33
3024:114	zinc finger protein 9	Zfp9	Mus musculus	ENSMUSG00000072623	22750	0.7	0.22	0.18	0.01	0.23	0.48	1.04	2.18	0.47	0.19	1.08	0.57	0.03	0	0	0.2	0
2978:1457	predicted gene 43303	Gm43303	Mus musculus	ENSMUSG00000104781	NA	NA	NA	NA	NA	NA	NA	NA	NA	NA	NA	NA	0	0	0	0	0	0
3007:510	predicted gene 266	Gm266	Mus musculus	ENSMUSG00000010529	212539	NA	NA	NA	NA	NA	NA	0	0.04	2.08	0	0	0.07	0.85	0	0	0	0
3016:871	cytochrome P450 family 2 subfamily d polypeptide 39 pseudogene	Cyp2d39ps	Mus musculus	NA	100125597	NA	NA	NA	NA	NA	NA	NA	0	0	0	0	NA	NA	NA	NA	NA	NA
2993:123	telomeric repeat binding factor 2	Terf2	Mus musculus	ENSMUSG00000031921	21750	1.28	0.41	0.73	0.21	0.32	0.77	0.02	2.89	0.8	0.97	1.19	0.84	0.18	0.48	0.09	0.25	0.32
3016:629	GLE1 RNA export mediator pseudogene	Gm11470	Mus musculus	NA	383774	NA	NA	NA	NA	NA	NA	NA	0.05	0.09	0.04	0.03	NA	NA	NA	NA	NA	NA
3017:990	predicted gene 31567	Gm31567	Mus musculus	NA	102633837	NA	NA	NA	NA	NA	NA	NA	0.16	0.06	0.09	0.1	NA	NA	NA	NA	NA	NA
3008:766	mitochondrial ribosomal protein L45 pseudogene	Gm13744	Mus musculus	NA	668445	NA	NA	NA	NA	NA	NA	NA	0.02	0.01	0.01	0.02	NA	NA	NA	NA	NA	NA
3008:1413	predicted gene 15911	Gm15911	Mus musculus	ENSMUSG00000086506	NA	NA	NA	NA	NA	NA	NA	NA	NA	NA	NA	NA	0	0	0	0	0	0
3033:83	protein phosphatase 1 catalytic subunit beta	Ppp1cb	Mus musculus	ENSMUSG00000014956	19046	4.86	2.31	4.05	0.9	1.83	1.92	1.68	7.81	2.83	6.28	4.82	3.94	1.49	2.69	0.91	2.67	0.91
2997:122	cytotoxic granuleassociated RNA binding protein 1	Tia1	Mus musculus	ENSMUSG00000071337	21841	4.13	3.75	2.23	0.92	1.81	4.56	2.29	6.65	6.26	2.58	5.33	3.83	2.4	0.68	0.79	1.78	4.92
3031:753	microRNA 298	Mir298	Mus musculus	ENSMUSG00000065410	723832	NA	NA	NA	NA	NA	NA	NA	0	0	0	0	NA	NA	NA	NA	NA	NA
3001:898	deoxynucleotidyltransferase terminal interacting protein 2 pseudogene	Gm11279	Mus musculus	NA	100418364	NA	NA	NA	NA	NA	NA	NA	0	0	0	0.01	NA	NA	NA	NA	NA	NA
3017:645	predicted gene 13420	Gm13420	Mus musculus	ENSMUSG00000079497	433415	NA	NA	NA	NA	NA	NA	0.43	0.17	0.05	0.04	0.07	0	0	0	0	0	0
2979:157	ribosomal protein L10 pseudogene	D11Bhm181e	Mus musculus	NA	51966	NA	NA	NA	NA	NA	NA	NA	0.01	0	0	0.04	NA	NA	NA	NA	NA	NA
3027:310	spermatogenesis associated glutamate Erich protein 8 pseudogene 1	Speer8ps1	Mus musculus	ENSMUSG00000094230	74062	NA	NA	NA	NA	NA	NA	0.01	0.01	0.01	0.01	0.02	0	0	0	0	0	0
3000:68	lanosterol synthase	Lss	Mus musculus	ENSMUSG00000033105	16987	0.53	0.88	0.18	0.03	0.37	0.42	0.03	1.3	1.28	0.23	1.37	0.36	0.5	0.06	0	0.99	0.34
2998:316	WD repeat domain 75	Wdr75	Mus musculus	ENSMUSG00000025995	73674	1.18	0.38	0.56	0.31	0.34	0.7	1.61	4.24	1.39	0.69	1.64	0.38	0.15	0.23	0.13	0.18	1.01
2978:1621	predicted gene 37971	Gm37971	Mus musculus	ENSMUSG00000102379	NA	NA	NA	NA	NA	NA	NA	NA	NA	NA	NA	NA	0	0	0	0	0	0
3019:681	predicted gene 6285	Gm6285	Mus musculus	NA	622098	NA	NA	NA	NA	NA	NA	NA	0.05	0.02	0.06	0.02	NA	NA	NA	NA	NA	NA
3023:285	RIKEN cDNA 3110009E18 gene	3110009E18Rik	Mus musculus	ENSMUSG00000026388	73103	0.41	0.29	0.14	0.19	0.42	0.53	0.02	1.34	0.72	0.38	1.67	0.24	0.08	0.13	0.13	0.34	0.34
2981:989	predicted gene 31641	Gm31641	Mus musculus	NA	102633941	NA	NA	NA	NA	NA	NA	NA	0.03	0.05	0.04	0.04	NA	NA	NA	NA	NA	NA
3022:282	major facilitator superfamily domain containing 11	Mfsd11	Mus musculus	ENSMUSG00000020818	69900	1.25	1.08	0.53	0.92	0.73	1.18	0.63	4.06	3.07	1.02	2.44	1.05	0.94	0.32	0.75	0.55	0.33
3015:978	predicted gene 30285	Gm30285	Mus musculus	NA	102632131	NA	NA	NA	NA	NA	NA	NA	0.01	0	0	0.01	NA	NA	NA	NA	NA	NA
3016:140	shroom family member 3	Shroom3	Mus musculus	ENSMUSG00000029381	27428	0.15	0.26	0.01	0	0.05	0	2.84	0.58	0.96	0.11	0.66	0.11	0.03	0	0.04	0.21	0.29
3015:323	RIKEN cDNA 4930594M17 gene	4930594M17Rik	Mus musculus	NA	75937	NA	NA	NA	NA	NA	NA	0.02	NA	NA	NA	NA	NA	NA	NA	NA	NA	NA
125 days, 12:09:00	bombesinlike receptor 3	Brs3	Mus musculus	ENSMUSG00000031130	12209	NA	NA	NA	NA	NA	NA	0.01	0.01	0	0	0	0	0	0	0	0	0
3021:532	submandibular gland protein C	Smgc	Mus musculus	ENSMUSG00000047295	223809	NA	NA	NA	NA	NA	NA	NA	0	0	0	0	0	0	0	0	0	0
3008:1299	predicted gene 26577	Gm26577	Mus musculus	ENSMUSG00000097923	NA	NA	NA	NA	NA	NA	NA	NA	NA	NA	NA	NA	0.02	0	0	0	0.02	0
2978:1069	predicted gene 34952	Gm34952	Mus musculus	NA	102638370	NA	NA	NA	NA	NA	NA	NA	0	0.01	0	0	NA	NA	NA	NA	NA	NA
3018:389	cyclin M4	Cnnm4	Mus musculus	ENSMUSG00000037408	94220	0.34	0.09	0.13	0.08	0.06	0.07	2.15	1.05	0.16	0.3	0.51	0.2	0.05	0	0	0.06	0
3011:1284	predicted pseudogene 9755	Gm9755	Mus musculus	ENSMUSG00000030735	NA	0.02	0	0	0	0	0.02	NA	NA	NA	NA	NA	0.07	0.03	0.06	0.04	0	0
3011:1001	predicted gene 26664	Gm26664	Mus musculus	NA	102635622	NA	NA	NA	NA	NA	NA	NA	0.49	0.17	0.27	0.27	NA	NA	NA	NA	NA	NA
2994:904	family with sequence similarity 98 member B pseudogene	Gm18916	Mus musculus	NA	100417950	NA	NA	NA	NA	NA	NA	NA	0.01	0	0.01	0.01	NA	NA	NA	NA	NA	NA
3002:865	small nucleolar RNA CD box 83B	Snord83b	Mus musculus	ENSMUSG00000077734	100302601	NA	NA	NA	NA	NA	NA	NA	0.01	0	0	0	NA	NA	NA	NA	NA	NA
3013:1016	predicted gene 14377	Gm14377	Mus musculus	NA	102634561	NA	NA	NA	NA	NA	NA	NA	0.4	0	0	0.1	NA	NA	NA	NA	NA	NA
2989:1081	predicted gene 15879	Gm15879	Mus musculus	NA	102640095	NA	NA	NA	NA	NA	NA	NA	0.47	0.1	0.1	0.16	NA	NA	NA	NA	NA	NA
124 days, 3:33:00	deathassociated protein kinase 3	Dapk3	Mus musculus	ENSMUSG00000034974	13144	0.1	0.01	0.06	0.01	0.04	0.04	0.11	5.3	1.33	1.78	2.55	1.67	0.5	1.01	0.83	1.13	0.68
2992:633	TAO kinase 2	Taok2	Mus musculus	ENSMUSG00000059981	381921	1.33	0.68	1.37	0.3	0.43	0.45	0.02	2.07	0.98	1.59	1.19	0.82	0.39	0.78	0.04	0.35	0.58
3020:876	Nmyc downstream regulated gene 3 pseudogene	Gm14278	Mus musculus	NA	100417440	NA	NA	NA	NA	NA	NA	NA	0.01	0.03	0	0.01	NA	NA	NA	NA	NA	NA
3028:215	cytochrome c oxidase assembly protein 20	Cox20	Mus musculus	ENSMUSG00000111742	66359	NA	NA	NA	NA	NA	NA	0.83	NA	NA	NA	NA	NA	NA	NA	NA	NA	NA
2980:705	prohibitin pseudogene	Gm11383	Mus musculus	NA	628301	NA	NA	NA	NA	NA	NA	NA	0.03	0.01	0.01	0.02	NA	NA	NA	NA	NA	NA
3004:237	NudC domain containing 1	Nudcd1	Mus musculus	ENSMUSG00000038736	67429	0.71	0.21	0.24	0.1	0.19	0.4	0.14	3.71	0.8	0.61	1.37	0.2	0.07	0.12	0.17	0.08	0.33
125 days, 23:01:00	carnitine palmitoyltransferase 2	Cpt2	Mus musculus	ENSMUSG00000028607	12896	0.4	1.38	1.02	0.32	0.69	0.68	0.01	0.27	1.99	1.79	1.13	0.11	0.31	0.12	0.39	0.37	0
3021:910	phosphoglycerate kinase 1 pseudogene	Gm21006	Mus musculus	NA	100526665	NA	NA	NA	NA	NA	NA	NA	0	0	0.01	0	NA	NA	NA	NA	NA	NA
2992:375	phosphatase and actin regulator 4	Phactr4	Mus musculus	ENSMUSG00000066043	100169	0.41	0.47	1.75	0.11	0.63	0.4	1.62	0.6	1.84	4.31	2.1	0.16	0.28	0.75	0	0.77	0
3030:306	Ctype lectin domain family 16 member A	Clec16a	Mus musculus	ENSMUSG00000068663	74374	0.96	0.46	0.33	0.1	0.3	0.47	0.01	5.52	3.26	3.05	3.65	1.42	0.23	0.37	0.22	0.6	0
3014:508	autophagy related 9B	Atg9b	Mus musculus	ENSMUSG00000038295	213948	0.3	0.01	0.04	0.02	0.01	0.04	2.16	0.89	0	0.51	0.01	0.12	0	0	0	0.02	0
3016:242	transmembrane protein 246	Tmem246	Mus musculus	ENSMUSG00000039611	67063	3.57	2.44	1.06	0.19	1.16	2.55	3.48	NA	NA	NA	NA	2.52	1.05	0.63	0.13	1.19	0.98
3016:908	zinc finger CCHC domain containing 6 pseudogene	Gm18770	Mus musculus	NA	100417701	NA	NA	NA	NA	NA	NA	NA	0	0	0.01	0	NA	NA	NA	NA	NA	NA
2995:741	glyceraldehyde3phosphate dehydrogenase pseudogene	Gm8529	Mus musculus	NA	667233	NA	NA	NA	NA	NA	NA	NA	0.23	0.08	0.08	0.1	NA	NA	NA	NA	NA	NA
2994:221	synaptic vesicle glycoprotein 2 b	Sv2b	Mus musculus	ENSMUSG00000053025	64176	4.32	0.69	0.42	0.39	0.43	0.53	4.1	5.3	0.14	0.07	0.2	4.28	0.17	0.25	0.09	0.11	0
3031:1064	predicted gene 35163	Gm35163	Mus musculus	NA	102638650	NA	NA	NA	NA	NA	NA	NA	0	0	0	0	NA	NA	NA	NA	NA	NA
125 days, 0:46:00	lysine demethylase and nuclear receptor corepressor	Hr	Mus musculus	ENSMUSG00000022096	15460	0.07	0.06	0.01	0	0.12	0.05	0.94	0.66	0.32	0	1.27	0.24	0.14	0	0.05	0.27	0
3013:285	HD domain containing 2	Hddc2	Mus musculus	ENSMUSG00000000295	69692	2.68	1.9	1.44	0.65	0.17	2.35	0.03	3.64	2.44	1.17	1.37	1.2	1.21	0.78	0.31	0.29	1.25
2996:723	angel homolog 2 pseudogene	Gm7532	Mus musculus	NA	665184	NA	NA	NA	NA	NA	NA	NA	0	0	0	0	NA	NA	NA	NA	NA	NA
2996:735	aminoacyl tRNA synthetase complexinteracting multifunctional protein 1 pseudogene	Gm8869	Mus musculus	NA	667897	NA	NA	NA	NA	NA	NA	NA	0.02	0	0.02	0.02	NA	NA	NA	NA	NA	NA
125 days, 22:11:00	arginine vasopressin	Avp	Mus musculus	ENSMUSG00000037727	11998	0	0	0	0	0	0	0.01	0.05	0	0	0.02	0.05	0.02	0	0	0	0
2986:264	KDEL LysAspGluLeu endoplasmic reticulum protein retention receptor 1	Kdelr1	Mus musculus	ENSMUSG00000002778	68137	3.61	2.35	3.45	2.29	2.03	2.93	2.18	4.31	3.25	2.32	2.97	1.77	1.3	2.33	1.05	1.59	1.56
3023:580	olfactory receptor 1098	Olfr1098	Mus musculus	ENSMUSG00000075169	258842	NA	NA	NA	NA	NA	NA	NA	0	0	0	0	NA	NA	NA	NA	NA	NA
2991:84	inositol polyphosphate 5phosphatase K	Inpp5k	Mus musculus	ENSMUSG00000006127	19062	1.52	0.63	1.98	0.75	1	0.56	NA	4.56	2.25	4.99	3.04	0.72	0.32	0.89	0.7	0.4	0
3022:948	predicted gene 29984	Gm29984	Mus musculus	NA	102631714	NA	NA	NA	NA	NA	NA	NA	0	0	0	0	NA	NA	NA	NA	NA	NA
2989:1042	predicted gene 34480	Gm34480	Mus musculus	NA	102637748	NA	NA	NA	NA	NA	NA	NA	0.01	0	0	0	NA	NA	NA	NA	NA	NA
3016:174	ring finger protein 5	Rnf5	Mus musculus	ENSMUSG00000015478	54197	4.29	4.01	1.71	1.9	4.94	4.21	1	6.7	5.19	1.91	6.71	3.16	2.19	0.74	1.57	5.07	3.97
126 days, 1:11:00	axin 1	Axin1	Mus musculus	ENSMUSG00000024182	12005	0.43	0.09	0.5	0.06	0.23	0.32	0.01	2.22	1.12	1.59	1.8	0.39	0.19	0.37	0.04	0.15	0.63
3027:992	predicted gene 31473	Gm31473	Mus musculus	NA	102633714	NA	NA	NA	NA	NA	NA	NA	0.06	0.1	0.02	0.03	NA	NA	NA	NA	NA	NA
3000:734	glyceraldehyde3phosphate dehydrogenase pseudogene	Gm12416	Mus musculus	NA	668010	NA	NA	NA	NA	NA	NA	NA	0.6	0.29	0.07	0.16	NA	NA	NA	NA	NA	NA
126 days, 7:14:00	aldehyde dehydrogenase family 3 subfamily A2	Aldh3a2	Mus musculus	ENSMUSG00000010025	11671	0.85	0.65	0.65	0.31	1.07	0.9	0.82	3.17	1.29	2.58	2.65	0.63	0.33	0.65	0.43	0.84	0.98
3017:507	SID1 transmembrane family member 2	Sidt2	Mus musculus	ENSMUSG00000034908	214597	0.93	0.7	1.01	0.47	0.84	0.51	0.66	2.87	2.2	1.51	2.78	0.94	0.66	0.42	0.09	0.71	0
3017:550	chemokine CXC motif ligand 17	Cxcl17	Mus musculus	ENSMUSG00000060188	232983	NA	NA	NA	NA	NA	NA	0.07	0.06	0.03	0.02	0	0	0	0	0	0	0
3006:1567	predicted gene 6905	Gm6905	Mus musculus	ENSMUSG00000108396	NA	0.07	0.06	0.05	0.08	0.04	0.07	NA	NA	NA	NA	NA	NA	NA	NA	NA	NA	NA
3026:924	secretoglobin family 2B member 6	Scgb2b6	Mus musculus	ENSMUSG00000102002	100503242	NA	NA	NA	NA	NA	NA	NA	0	0	0	0	NA	NA	NA	NA	NA	NA
2985:648	family with sequence similarity 71 member B	Fam71b	Mus musculus	ENSMUSG00000020401	432552	NA	NA	NA	NA	NA	NA	NA	0	0	0	0.01	0	0	0	0	0	0
3029:609	tetratricopeptide repeat domain 16	Ttc16	Mus musculus	ENSMUSG00000039021	338348	0	0	0	0	0	0	0.01	0.09	0.05	0.06	0	0.01	0.02	0	0	0	0
3002:647	RIKEN cDNA B020004C17 gene	B020004C17Rik	Mus musculus	ENSMUSG00000096144	432860	NA	NA	NA	NA	NA	NA	0	0	0	0	0	NA	NA	NA	NA	NA	NA
3002:719	glyceraldehyde3phosphate dehydrogenase pseudogene	Gm7745	Mus musculus	NA	665677	NA	NA	NA	NA	NA	NA	NA	0.16	0.04	0.01	0.01	NA	NA	NA	NA	NA	NA
3005:760	predicted gene 10517	Gm10517	Mus musculus	NA	669853	NA	NA	NA	NA	NA	NA	0.13	NA	NA	NA	NA	NA	NA	NA	NA	NA	NA
2990:716	predicted pseudogene 7950	Gm7950	Mus musculus	ENSMUSG00000067909	666151	NA	NA	NA	NA	NA	NA	NA	0	0	0	0	NA	NA	NA	NA	NA	NA
2979:566	C2 calciumdependent domain containing 4A	C2cd4a	Mus musculus	ENSMUSG00000047990	244911	NA	NA	NA	NA	NA	NA	0	0.25	0	0	0.03	0.03	0	0	0	0	0
3008:907	histocompatibility 2 M region locus 9 pseudogene	Gm18809	Mus musculus	NA	100417757	NA	NA	NA	NA	NA	NA	NA	0	0.01	0.01	0.01	NA	NA	NA	NA	NA	NA
3023:848	predicted gene 14010	Gm14010	Mus musculus	NA	100043729	NA	NA	NA	NA	NA	NA	NA	0.01	0	0	0	NA	NA	NA	NA	NA	NA
2988:316	calcium binding protein 4	Cabp4	Mus musculus	ENSMUSG00000024842	73660	NA	NA	NA	NA	NA	NA	0.77	0.09	0.03	0.04	0.1	0	0	0	0	0	0
124 days, 8:55:00	olfactory receptor 58	Olfr58	Mus musculus	ENSMUSG00000058659	18358	NA	NA	NA	NA	NA	NA	NA	0	0	0	0	NA	NA	NA	NA	NA	NA
3033:903	predicted gene 18903	Gm18903	Mus musculus	NA	100417927	NA	NA	NA	NA	NA	NA	NA	0	0	0	0	NA	NA	NA	NA	NA	NA
2995:283	RIKEN cDNA 1810063I02 gene	1810063I02Rik	Mus musculus	ENSMUSG00000085551	69854	NA	NA	NA	NA	NA	NA	NA	0	0	0	0	0	0	0	0	0	0
3024:90	transporter 2 ATPbinding cassette subfamily B MDRTAP	Tap2	Mus musculus	ENSMUSG00000024339	21355	0.7	0.79	2.79	1.46	0.02	0.85	0.01	0.34	1.2	3.04	0.66	0.1	0.25	0.44	0.6	0.04	0.67
3030:521	GATA zinc finger domain containing 2B	Gatad2b	Mus musculus	ENSMUSG00000042390	229542	1.15	0.43	0.71	0.18	0.59	0.77	2.53	3.98	2.64	2.62	2.94	2.65	1.11	1.38	0.34	1.62	1.65
3016:641	myosin XVIIIA	Myo18a	Mus musculus	ENSMUSG00000000631	360013	1.92	1.12	1.58	0.66	2.22	0.91	2.56	4.26	3.76	2	4.15	1.82	0.79	0.3	0.34	1.68	1.29
3027:308	eukaryotic translation initiation factor 4E nuclear import factor 1	Eif4enif1	Mus musculus	ENSMUSG00000020454	74203	1.53	0.39	0.99	0.29	0.43	0.44	0.03	3.59	2.19	2.1	2	0.86	0.15	0.3	0.05	0.33	0
2982:949	predicted gene 30001	Gm30001	Mus musculus	NA	102631736	NA	NA	NA	NA	NA	NA	NA	0	0.01	0	0	NA	NA	NA	NA	NA	NA
3006:1375	predicted gene 16054	Gm16054	Mus musculus	ENSMUSG00000087431	NA	NA	NA	NA	NA	NA	NA	NA	NA	NA	NA	NA	0	0	0	0	0	0
3030:517	solute carrier family 10 sodiumbile acid cotransporter family member 4	Slc10a4	Mus musculus	ENSMUSG00000029219	231290	0	0	0	0	0	0	0	0.09	0	0	0	0.01	0	0	0	0.01	0
3000:782	predicted gene 10277	Gm10277	Mus musculus	NA	791303	NA	NA	NA	NA	NA	NA	NA	0.45	0.55	0.04	0.48	NA	NA	NA	NA	NA	NA
126 days, 1:47:00	heme binding protein 1	Hebp1	Mus musculus	ENSMUSG00000042770	15199	3.67	2.07	0.38	1.68	4.65	0.74	2.66	1.85	0.97	1.63	2.49	1.74	1.7	2.62	5.16	4.28	0
3005:917	predicted gene 15473	Gm15473	Mus musculus	NA	100504308	NA	NA	NA	NA	NA	NA	NA	0.03	0.08	0.09	0.01	NA	NA	NA	NA	NA	NA
124 days, 20:23:00	fibroblast growth factor 4	Fgf4	Mus musculus	ENSMUSG00000050917	14175	NA	NA	NA	NA	NA	NA	0.06	0	0	0.08	0	0	0	0	0	0	0
3026:589	procollagenproline 2oxoglutarate 4dioxygenase proline 4hydroxylase alpha polypeptide III	P4ha3	Mus musculus	ENSMUSG00000051048	320452	0.05	0.01	0	0	0.01	0	0.07	0.44	0.31	0	0	0.04	0.14	0.06	0	0	0
2993:863	vomeronasal 1 receptor pseudogene 87	Vmn1rps87	Mus musculus	NA	100312516	NA	NA	NA	NA	NA	NA	NA	0	0	0	0	NA	NA	NA	NA	NA	NA
124 days, 7:17:00	ATPbinding cassette subfamily A ABC1 member 2	Abca2	Mus musculus	ENSMUSG00000026944	11305	2.41	1.22	0.66	0.26	6.29	0.83	2.88	3.31	1.84	0.46	5.13	2.6	0.98	0	0.22	6.2	0.32
3013:637	somatomedin B domain containing 1	Smbd1	Mus musculus	ENSMUSG00000094430	381043	NA	NA	NA	NA	NA	NA	0.05	NA	NA	NA	NA	0	0	0	0	0	0
3030:823	poly A binding protein cytoplasmic 4 pseudogene	Gm12623	Mus musculus	NA	100042448	NA	NA	NA	NA	NA	NA	NA	0	0	0	0	NA	NA	NA	NA	NA	NA
2985:1042	predicted gene 34476	Gm34476	Mus musculus	NA	102637744	NA	NA	NA	NA	NA	NA	NA	0.11	0	0.1	0.01	NA	NA	NA	NA	NA	NA
2991:1059	predicted gene 35481	Gm35481	Mus musculus	NA	102639081	NA	NA	NA	NA	NA	NA	NA	0	0	0	0	NA	NA	NA	NA	NA	NA
3025:547	fused in sarcoma	Fus	Mus musculus	ENSMUSG00000030795	233908	7.63	6.18	7.63	5.55	6.12	7.03	3.22	5.55	3.55	4.66	4.67	4.92	2.79	3.02	2.49	2.74	1.96
2992:863	vomeronasal 1 receptor pseudogene 86	Vmn1rps86	Mus musculus	NA	100312515	NA	NA	NA	NA	NA	NA	NA	0	0	0	0	NA	NA	NA	NA	NA	NA
2978:223	synaptic vesicle glycoprotein 2 a	Sv2a	Mus musculus	ENSMUSG00000038486	64051	4.85	0.99	0.56	0.6	4.11	1.48	4.02	6.37	0.1	0.16	3.52	6.14	0.6	0.39	0.57	5.51	1.39
2985:1105	predicted gene 36886	Gm36886	Mus musculus	NA	102640940	NA	NA	NA	NA	NA	NA	NA	0.03	0	0.01	0	NA	NA	NA	NA	NA	NA
3014:739	predicted gene 8675	Gm8675	Mus musculus	ENSMUSG00000106963	667510	NA	NA	NA	NA	NA	NA	NA	0	0.01	0.06	0.03	NA	NA	NA	NA	NA	NA
3018:1046	predicted gene 34197	Gm34197	Mus musculus	NA	102637368	NA	NA	NA	NA	NA	NA	NA	0.01	0.02	0	0	NA	NA	NA	NA	NA	NA
124 days, 10:15:00	aggrecan	Acan	Mus musculus	ENSMUSG00000030607	11595	0.06	0	0	0	0.01	1.17	0	0.07	0.05	0.09	0.84	0.03	0	0.06	0	0	0.91
2987:900	electron transferring flavoprotein alpha polypeptide pseudogene	Gm19075	Mus musculus	NA	100418210	NA	NA	NA	NA	NA	NA	NA	0.17	0.09	0.07	0.12	NA	NA	NA	NA	NA	NA
3019:520	complement component 8 alpha polypeptide	C8a	Mus musculus	ENSMUSG00000035031	230558	NA	NA	NA	NA	NA	NA	0.34	0	0	0	0	0	0	0	0	0	0
3028:317	aldehyde dehydrogenase 3 family member B3	Aldh3b3	Mus musculus	ENSMUSG00000037263	73458	NA	NA	NA	NA	NA	NA	0	NA	NA	NA	NA	0	0	0	0	0	0
3015:564	DDB1 and CUL4 associated factor 12like 2	Dcaf12l2	Mus musculus	ENSMUSG00000050926	245403	0.06	0	0	0	0	0.1	3.71	0.39	0	0	0.17	0.04	0	0	0	0	0
3025:442	RIKEN cDNA 4933407E24 gene	4933407E24Rik	Mus musculus	NA	108809	NA	NA	NA	NA	NA	NA	0.02	0.01	0	0	0.01	NA	NA	NA	NA	NA	NA
2997:67	MAX dimerization protein 1	Mxd1	Mus musculus	ENSMUSG00000001156	17119	0.35	0.29	0.35	0.12	0.18	0.21	0.24	1.72	1.12	0.73	1.39	0.39	0.31	0.12	0.04	0.46	0
2984:1073	predicted gene 36667	Gm36667	Mus musculus	NA	102640653	NA	NA	NA	NA	NA	NA	NA	0.01	0.02	0	0.05	NA	NA	NA	NA	NA	NA
2985:892	aurora kinase A pseudogene	Gm17914	Mus musculus	NA	100416100	NA	NA	NA	NA	NA	NA	NA	0.01	0.01	0.01	0	NA	NA	NA	NA	NA	NA
3002:1026	predicted gene 33457	Gm33457	Mus musculus	NA	102636372	NA	NA	NA	NA	NA	NA	NA	0.01	0	0.05	0	NA	NA	NA	NA	NA	NA
2996:1599	cDNA sequence BC050972	BC050972	Mus musculus	ENSMUSG00000092131	NA	NA	NA	NA	NA	NA	NA	NA	NA	NA	NA	NA	0	0	0	0	0	0
3010:509	follistatinlike 5	Fstl5	Mus musculus	ENSMUSG00000034098	213262	0.78	0.12	0.04	0.03	0.03	0.54	0.02	3.5	0.36	0.27	0.58	0.33	0	0	0	0	0
3011:306	MTOR associated protein eak7 homolog	Meak7	Mus musculus	ENSMUSG00000034105	74347	0.05	0.01	0.01	0	0.01	0.09	0.03	NA	NA	NA	NA	0.04	0.02	0	0	0	0
3009:256	zinc finger DHHC domain containing 3	Zdhhc3	Mus musculus	ENSMUSG00000025786	69035	1.19	0.39	0.8	0.28	0.29	0.5	0.03	4.64	0.75	1.94	2.15	1.99	0.51	1.32	0.38	0.8	0.61
3004:389	striatin calmodulin binding protein 3	Strn3	Mus musculus	ENSMUSG00000020954	94186	2.95	1.6	3.46	0.81	1.04	1.45	0.75	6.5	5.22	6.39	4.91	1.86	1.19	0.92	0.13	1.1	1.31
2993:850	zinc finger BED domain containing 4 pseudogene	Gm4512	Mus musculus	NA	100043549	NA	NA	NA	NA	NA	NA	NA	0	0	0	0	NA	NA	NA	NA	NA	NA
125 days, 4:47:00	homeobox A1	Hoxa1	Mus musculus	ENSMUSG00000029844	15394	NA	NA	NA	NA	NA	NA	0.05	0	0	0	0	0	0	0	0	0	0
3030:315	RIKEN cDNA 1700125H20 gene	1700125H20Rik	Mus musculus	ENSMUSG00000018479	73634	0.01	0	0	0	0	0	0.01	0.71	0.69	0.88	0.49	0.01	0	0	0	0	0
3026:1602	H33 histone A opposite strand	H3f3aos	Mus musculus	ENSMUSG00000073485	NA	0.01	0.01	0.01	0	0	0	NA	NA	NA	NA	NA	0.01	0	0	0	0	0
2990:1315	pluripotency associated transcript 23	Platr23	Mus musculus	ENSMUSG00000097229	NA	NA	NA	NA	NA	NA	NA	NA	NA	NA	NA	NA	0.01	0	0	0	0	0
3025:283	transmembrane protein 147	Tmem147	Mus musculus	ENSMUSG00000006315	69804	6.3	4.25	4.44	2.8	4.86	6.02	0.62	7.69	5.28	4.8	6.57	4.57	2.19	2.8	1.56	4.7	3.41
2979:732	vomeronasal 2 receptor 78	Vmn2r78	Mus musculus	ENSMUSG00000091962	637896	NA	NA	NA	NA	NA	NA	NA	0.01	0.03	0	0.01	0	0	0	0	0	0
2982:250	bone marrow stromal cell antigen 2	Bst2	Mus musculus	ENSMUSG00000046718	69550	1.39	0.25	5.35	4.11	0.06	0.1	0.03	0.35	0.21	5.46	0.15	0.27	0.03	3.13	1.01	0.02	0
3011:364	deltex 3 E3 ubiquitin ligase	Dtx3	Mus musculus	ENSMUSG00000040415	80904	5.25	3.7	3.51	1.26	2.1	3.99	3.06	6.33	5.03	1.45	3.3	3.94	2.52	0.66	0.39	1.27	0.92
3032:988	predicted gene 31692	Gm31692	Mus musculus	NA	102634002	NA	NA	NA	NA	NA	NA	NA	0.5	0.09	0	0.04	NA	NA	NA	NA	NA	NA
3007:1063	predicted gene 35243	Gm35243	Mus musculus	NA	102638755	NA	NA	NA	NA	NA	NA	NA	0.02	0.06	0	0	NA	NA	NA	NA	NA	NA
3023:754	microRNA 1031	Mir1031	Mus musculus	ENSMUSG00000065553	723824	NA	NA	NA	NA	NA	NA	NA	0	0	0	0	NA	NA	NA	NA	NA	NA
2988:1013	predicted gene 32263	Gm32263	Mus musculus	NA	102634757	NA	NA	NA	NA	NA	NA	NA	0	0.14	0	0.01	NA	NA	NA	NA	NA	NA
126 days, 3:55:00	nucleobindin 1	Nucb1	Mus musculus	ENSMUSG00000030824	18220	2.12	1.08	3.38	2.71	1.4	1.72	0.81	4.62	1.85	4.95	3.61	0.83	0.44	1.32	1.75	0.7	0.94
3031:502	transformation related protein 53 inducible protein 13	Trp53i13	Mus musculus	ENSMUSG00000044328	216964	0.04	0.23	0.08	0.02	0.06	0.02	0.06	0.83	2.08	1.41	1.01	0.24	0.72	0.79	0.17	0.79	0.93
2996:906	predicted gene 18842	Gm18842	Mus musculus	NA	100417810	NA	NA	NA	NA	NA	NA	NA	0.01	0	0	0	NA	NA	NA	NA	NA	NA
2979:284	SET and MYND domain containing 3	Smyd3	Mus musculus	ENSMUSG00000055067	69726	2.56	0.77	0.8	0.63	0.54	1.17	0.31	5.82	2.17	1.31	2.99	0.78	0.23	0.06	0.44	0.32	0.34
3011:906	zinc finger and SCAN domain containing 4C pseudogene	Gm18851	Mus musculus	NA	100417828	NA	NA	NA	NA	NA	NA	NA	0	0	0.02	0	NA	NA	NA	NA	NA	NA
126 days, 7:57:00	kallikrein 1related peptidase b3	Klk1b3	Mus musculus	ENSMUSG00000066515	18050	0.01	0	0	0	0	0	NA	0.03	0	0	0	0.01	0	0	0	0	0
2994:1441	predicted gene 21094	Gm21094	Mus musculus	ENSMUSG00000095263	NA	NA	NA	NA	NA	NA	NA	NA	NA	NA	NA	NA	0	0	0	0	0	0
3013:135	LSM2 homolog U6 small nuclear RNA and mRNA degradation associated	Lsm2	Mus musculus	ENSMUSG00000007050	27756	0.72	0.1	0.56	0.06	0.19	0.37	0.01	3.86	0.76	2.49	1.9	1.57	0.41	2.14	0.48	1.17	2.49
2997:83	MOB family member 4 phocein	Mob4	Mus musculus	ENSMUSG00000025979	19070	4.92	2.73	3.45	1.69	1.87	4.37	0.31	7.8	4.6	5.37	4.56	2.69	1.35	1.07	0.92	1.35	1.67
3021:729	predicted gene 9789	Gm9789	Mus musculus	ENSMUSG00000044227	640627	NA	NA	NA	NA	NA	NA	NA	0	0	0	0	NA	NA	NA	NA	NA	NA
2983:511	TRAFinteracting protein with forkheadassociated domain	Tifa	Mus musculus	ENSMUSG00000046688	211550	0.5	1.68	0.99	2.03	0.02	0.02	0	0.5	2.21	1.02	0.04	0.19	0.77	0.42	1.64	0.02	0
3021:971	predicted gene 30671	Gm30671	Mus musculus	NA	102632649	NA	NA	NA	NA	NA	NA	NA	0.11	0.06	0.14	0.14	NA	NA	NA	NA	NA	NA
3027:973	predicted gene 30567	Gm30567	Mus musculus	NA	102632511	NA	NA	NA	NA	NA	NA	NA	0	0	0	0	NA	NA	NA	NA	NA	NA
3003:873	vomeronasal 2 receptor pseudogene 85	Vmn2rps85	Mus musculus	NA	100124570	NA	NA	NA	NA	NA	NA	NA	0	0	0	0	NA	NA	NA	NA	NA	NA
3001:1557	predicted gene 12127	Gm12127	Mus musculus	ENSMUSG00000086375	NA	NA	NA	NA	NA	NA	NA	NA	NA	NA	NA	NA	0	0	0	0	0	0
2986:219	abhydrolase domain containing 6	Abhd6	Mus musculus	ENSMUSG00000025277	66082	3.07	3.38	1.2	1.8	1.13	2.04	1.42	5.67	4.96	1.96	2.43	1.67	1.49	1.22	0.85	0.88	1.7
2982:488	zinc finger protein 617	Zfp617	Mus musculus	ENSMUSG00000066880	170938	1.24	0.61	0.63	0.18	0.67	0.84	NA	3.36	1.54	1.1	1.56	0.26	0.1	0.06	0.04	0.08	0
2994:117	undifferentiated embryonic cell transcription factor 1	Utf1	Mus musculus	ENSMUSG00000047751	22286	NA	NA	NA	NA	NA	NA	0.01	0	0.01	0	0.03	0	0	0	0	0.06	0
2980:1106	predicted gene 36829	Gm36829	Mus musculus	NA	102640862	NA	NA	NA	NA	NA	NA	NA	0.03	0	0.19	0.01	NA	NA	NA	NA	NA	NA
3016:516	MOB kinase activator 3A	Mob3a	Mus musculus	ENSMUSG00000003348	208228	0.21	0.14	0.28	0.45	0.24	0.07	0	1	0.52	0.52	1.75	0.13	0.13	0.06	0.26	0.15	0.3
2989:1008	predicted gene 32532	Gm32532	Mus musculus	NA	102635112	NA	NA	NA	NA	NA	NA	NA	0	0	0	0	NA	NA	NA	NA	NA	NA
125 days, 16:34:00	cytochrome P450 family 4 subfamily a polypeptide 10	Cyp4a10	Mus musculus	ENSMUSG00000066072	13117	NA	NA	NA	NA	NA	NA	0	0	0	0	0	NA	NA	NA	NA	NA	NA
3003:483	serine or cysteine peptidase inhibitor clade B pseudogene	Gm11392	Mus musculus	NA	193403	NA	NA	NA	NA	NA	NA	NA	0.01	0.02	0	0.02	NA	NA	NA	NA	NA	NA
2997:533	zinc finger protein 7	Zfp7	Mus musculus	ENSMUSG00000033669	223669	0.18	0.02	0.17	0.02	0.03	0.07	0.4	1.47	0.36	0.23	0.2	0.13	0.02	0.12	0	0.06	0
124 days, 20:55:00	olfactory receptor 8	Olfr8	Mus musculus	ENSMUSG00000094080	18372	NA	NA	NA	NA	NA	NA	NA	0	0	0	0	NA	NA	NA	NA	NA	NA
3004:175	ribonuclease RNase A family 2B liver eosinophilderived neurotoxin	Rnase2b	Mus musculus	ENSMUSG00000059606	54159	NA	NA	NA	NA	NA	NA	0.03	0	0	0.01	0	0	0	0	0	0	0
3032:674	glyceraldehyde3phosphate dehydrogenase pseudogene	Gm5650	Mus musculus	NA	435235	NA	NA	NA	NA	NA	NA	NA	0.02	0	0	0	NA	NA	NA	NA	NA	NA
2985:737	myosin heavy chain 15	Myh15	Mus musculus	ENSMUSG00000092009	667772	0.02	0.28	0	0	0.01	0	NA	0.06	0.37	0.04	0.01	0.01	0.05	0	0	0	0
3028:835	predicted gene 15223	Gm15223	Mus musculus	NA	100040795	NA	NA	NA	NA	NA	NA	NA	0.05	0.05	0.08	0.06	NA	NA	NA	NA	NA	NA
2999:541	metastasis associated in colon cancer 1	Macc1	Mus musculus	ENSMUSG00000041886	238455	0.05	0.01	0.01	0	0	0	3.13	0.69	0.07	0.04	0.15	0.02	0	0	0	0	0
2986:171	ubiquinolcytochrome c reductase complex assembly factor 1	Uqcc1	Mus musculus	ENSMUSG00000005882	56046	1.7	1.12	0.68	0.32	0.56	0.93	1.84	5.1	2.47	1.33	2.39	0.8	0.31	0.3	0.17	0.46	0.33
3017:560	olfactory receptor 436 pseudogene 1	Olfr436ps1	Mus musculus	NA	257778	NA	NA	NA	NA	NA	NA	NA	0	0	0	0	NA	NA	NA	NA	NA	NA
3031:1535	predicted gene 43688	Gm43688	Mus musculus	ENSMUSG00000107301	NA	NA	NA	NA	NA	NA	NA	NA	NA	NA	NA	NA	0	0	0	0	0	0
124 days, 21:38:00	jumonji AT rich interactive domain 2	Jarid2	Mus musculus	ENSMUSG00000038518	16468	1.38	0.85	1.27	0.52	0.72	0.97	0.16	6.01	5.86	5.93	5.89	0.75	0.32	0.79	0.13	0.83	0.92
3020:643	ribosomal protein S2 pseudogene	Gm11249	Mus musculus	NA	433715	NA	NA	NA	NA	NA	NA	NA	0.16	0.09	0.3	0.19	NA	NA	NA	NA	NA	NA
124 days, 6:37:00	potassium inwardlyrectifying channel subfamily J member 9	Kcnj9	Mus musculus	ENSMUSG00000038026	16524	1.42	0.29	0.07	0.07	0.06	0.17	3.27	4.37	0.04	0.01	0.07	4.11	0.19	0.06	0.09	0.18	0.97
3021:257	family with sequence similarity 57 member B	Fam57b	Mus musculus	ENSMUSG00000058966	68952	2.26	0.29	0.72	0.14	0.14	1.35	3.68	NA	NA	NA	NA	2.09	0.07	0.73	0	0.08	1.61
3015:650	gap junction protein alpha 6	Gja6	Mus musculus	ENSMUSG00000055691	414089	0.01	0	0	0	0	0	0.07	0.1	0	0	0	0.01	0	0	0	0	0
2988:727	CCCTCbinding factor zinc finger proteinlike	Ctcfl	Mus musculus	ENSMUSG00000070495	664799	NA	NA	NA	NA	NA	NA	NA	0.01	0.02	0.02	0	0	0	0	0	0	0
3019:636	NSL1 MIS12 kinetochore complex component	Nsl1	Mus musculus	ENSMUSG00000062510	381318	0.01	0.01	0.01	0	0	0.11	0	0.08	0.01	0.04	0.19	0.02	0.02	0	0.17	0.02	0.29
3002:1353	Mir181a1 and Mir181b1 host gene	Mir181a1hg	Mus musculus	ENSMUSG00000098206	NA	NA	NA	NA	NA	NA	NA	NA	NA	NA	NA	NA	0.15	0.03	0.14	0.04	0.13	0
3015:893	ectopic Pgranules autophagy protein 5 homolog C elegans	Epg5	Mus musculus	ENSMUSG00000039840	100502841	0.52	0.19	0.19	0.03	0.08	0.16	0.13	2.9	1.22	0.63	1.11	0.5	0.1	0.07	0.09	0.2	0.34
2983:575	RAB11 family interacting protein 4 class II	Rab11fip4	Mus musculus	ENSMUSG00000017639	268451	3.06	1.53	0.25	0.24	1.12	0.45	3.18	4.58	2.32	0.13	1.31	2.6	0.65	0.07	0.05	0.6	0.32
2997:705	predicted gene 6833	Gm6833	Mus musculus	NA	628058	NA	NA	NA	NA	NA	NA	NA	0	0	0	0	NA	NA	NA	NA	NA	NA
2990:866	small Cajal bodyspecific RNA 3B	Scarna3b	Mus musculus	ENSMUSG00000112285	100217447	NA	NA	NA	NA	NA	NA	NA	0.01	0.02	0	0	NA	NA	NA	NA	NA	NA
3031:118	nuclear receptor subfamily 1 group H member 2	Nr1h2	Mus musculus	ENSMUSG00000060601	22260	2.12	1.27	2.58	1.38	2.18	1.58	0.42	3.63	2.39	3.03	2.56	1.51	0.86	1.02	0.73	1.48	1.04
3031:593	Fbox and WD40 domain protein 21	Fbxw21	Mus musculus	ENSMUSG00000047237	320082	NA	NA	NA	NA	NA	NA	0.04	0.01	0.02	0.01	0.04	0	0	0	0	0	0
3025:441	integrator complex subunit 5	Ints5	Mus musculus	ENSMUSG00000071652	109077	0.51	0.2	0.33	0.09	0.16	0.22	0.94	1.53	0.57	0.68	0.95	0.42	0.23	0.25	0.04	0.2	0.34
3001:373	transmembrane protein 210	Tmem210	Mus musculus	ENSMUSG00000026963	78217	NA	NA	NA	NA	NA	NA	0.13	0.03	0	0	0.04	0	0	0	0	0	0
3006:865	ATPase H transporting lysosomal V1 subunit G1 pseudogene	Gm17812	Mus musculus	NA	100302653	NA	NA	NA	NA	NA	NA	NA	0.03	0.03	0.06	0.03	NA	NA	NA	NA	NA	NA
2981:1478	predicted gene 26537	Gm26537	Mus musculus	ENSMUSG00000097500	NA	NA	NA	NA	NA	NA	NA	NA	NA	NA	NA	NA	0	0	0	0	0	0
2994:563	NADPHX epimerase	Naxe	Mus musculus	ENSMUSG00000028070	246703	NA	NA	NA	NA	NA	NA	2.53	NA	NA	NA	NA	NA	NA	NA	NA	NA	NA
2989:527	interferon activated gene 207	Ifi207	Mus musculus	ENSMUSG00000073490	226691	NA	NA	NA	NA	NA	NA	NA	NA	NA	NA	NA	0.01	0	0	0	0	0
3008:726	5730494N06Rik pseudogene	Gm7368	Mus musculus	NA	664850	NA	NA	NA	NA	NA	NA	NA	0.24	0.19	0.09	0.19	NA	NA	NA	NA	NA	NA
3023:1071	predicted gene 36710	Gm36710	Mus musculus	NA	102640706	NA	NA	NA	NA	NA	NA	NA	0	0	0	0	NA	NA	NA	NA	NA	NA
3005:549	trinucleotide repeat containing 6a	Tnrc6a	Mus musculus	ENSMUSG00000052707	233833	1.84	2.38	1.82	0.55	1.2	1.32	1.27	5.04	6.93	3.68	4.49	1.91	1.97	1.1	0.42	1.77	2.89
125 days, 9:26:00	epidermal growth factor receptor pathway substrate 8	Eps8	Mus musculus	ENSMUSG00000015766	13860	0.52	1.54	1.49	0.13	0	1.17	0	1.24	6.44	2.19	1.96	0.31	2.37	0	0.09	0.16	0.99
2984:120	translin	Tsn	Mus musculus	ENSMUSG00000026374	22099	6.43	4.29	5.09	3	4.46	5.71	3.64	7.1	3.29	4.4	5.1	4.16	1.62	3.02	2.3	3.05	4.45
2991:243	transmembrane protein 206	Tmem206	Mus musculus	ENSMUSG00000026627	66950	0.52	0.23	0.2	1.51	0.34	0.59	1.15	NA	NA	NA	NA	0.19	0.13	0	0.44	0.35	0.33
125 days, 15:33:00	DEAH AspGluAlaHis box polypeptide 9	Dhx9	Mus musculus	ENSMUSG00000042699	13211	1.7	0.44	1.51	0.74	0.71	0.74	3.03	4.02	1.25	2.3	2.05	1.06	0.29	0.37	0.3	0.38	0.69
3031:1624	predicted gene 14902	Gm14902	Mus musculus	ENSMUSG00000086736	NA	NA	NA	NA	NA	NA	NA	NA	NA	NA	NA	NA	0	0	0	0	0	0
3017:100	superoxide dismutase 2 mitochondrial	Sod2	Mus musculus	ENSMUSG00000006818	20656	5.9	6.71	3.71	1.91	3.51	4.88	3.35	7.25	5.96	4.05	4.73	3.6	2.17	2.15	1.44	2.77	1.65
2986:1087	predicted gene 35928	Gm35928	Mus musculus	NA	102639671	NA	NA	NA	NA	NA	NA	NA	0	0	0	0	NA	NA	NA	NA	NA	NA
2978:524	cleavage stimulation factor 3 preRNA subunit 3	Cstf3	Mus musculus	ENSMUSG00000027176	228410	3.96	1.38	1.4	0.71	0.76	1.72	0.7	6.56	2.79	1.52	3.2	2.73	0.51	0.42	0.47	0.51	0.98
124 days, 7:00:00	corticotropin releasing hormone receptor 1	Crhr1	Mus musculus	ENSMUSG00000018634	12921	0.66	0.08	0.05	0.04	0.03	0.04	1.66	1.52	0.02	0.05	0.11	0.73	0	0	0	0	0
2986:284	RIKEN cDNA 2410004I01 gene	2410004I01Rik	Mus musculus	ENSMUSG00000085338	69739	0.05	0.09	0	0	0	0.07	NA	0.16	0.19	0	0.01	0.03	0.03	0	0	0	0
125 days, 16:35:00	cathepsin K	Ctsk	Mus musculus	ENSMUSG00000028111	13038	0.33	0.02	0.15	0	1.95	0.02	0.01	0.74	0.01	0.1	2.51	0.37	0.02	0	0.09	3.08	0
3026:860	small nucleolar RNA HACA box 23	Snora23	Mus musculus	ENSMUSG00000064451	100379145	NA	NA	NA	NA	NA	NA	NA	0.02	0.01	0.02	0	NA	NA	NA	NA	NA	NA
2984:567	Klysine acetyltransferase 6A	Kat6a	Mus musculus	ENSMUSG00000031540	244349	1.06	0.78	1.5	0.94	0.78	0.73	1.61	2.55	2.05	2.69	2.78	0.47	0.38	0.37	0.44	0.5	0.33
3004:1566	RIKEN cDNA 4930533K18 gene	4930533K18Rik	Mus musculus	ENSMUSG00000047692	NA	NA	NA	NA	NA	NA	NA	NA	NA	NA	NA	NA	0.01	0	0	0	0	0
2992:734	tubulin beta 6 pseudogene	Gm8916	Mus musculus	NA	667993	NA	NA	NA	NA	NA	NA	NA	0	0	0	0	NA	NA	NA	NA	NA	NA
3005:639	zinc finger RANbinding domain containing 1	Zranb1	Mus musculus	ENSMUSG00000030967	360216	2.65	1.13	2.26	0.65	1.28	1.31	2.47	5.02	2.37	2.73	3.08	2.04	0.75	0.91	0.39	1.28	1.27
3007:1739	predicted gene 10717	Gm10717	Mus musculus	ENSMUSG00000095891	NA	NA	NA	NA	NA	NA	NA	NA	NA	NA	NA	NA	0	0	0	0	0	0
2982:1019	predicted gene 33790	Gm33790	Mus musculus	NA	102636830	NA	NA	NA	NA	NA	NA	NA	0.05	0.05	0.47	0.02	NA	NA	NA	NA	NA	NA
3015:236	RIKEN cDNA 1700094J05 gene	1700094J05Rik	Mus musculus	ENSMUSG00000101695	67523	NA	NA	NA	NA	NA	NA	NA	0	0	0	0	0	0	0	0	0	0
3009:297	canopy FGF signaling regulator 3	Cnpy3	Mus musculus	ENSMUSG00000023973	72029	3.18	1.54	1.48	2.18	1.47	2.01	2.53	5.09	2.21	2.25	3.06	1.92	1.09	1.07	2.43	1.36	0.92
2993:876	farnesyl diphosphate synthetase pseudogene	Gm18592	Mus musculus	NA	100417405	NA	NA	NA	NA	NA	NA	NA	0	0	0	0	NA	NA	NA	NA	NA	NA
3002:1382	Zmiz1 opposite strand 1	Zmiz1os1	Mus musculus	ENSMUSG00000087535	NA	0.03	0.01	0.02	0	0.01	0	NA	NA	NA	NA	NA	0.01	0	0	0	0	0
2985:759	lactate dehydrogenase A pseudogene	Gm9501	Mus musculus	NA	670773	NA	NA	NA	NA	NA	NA	NA	0	0	0	0	NA	NA	NA	NA	NA	NA
124 days, 3:51:00	glutathione Stransferase pi 1	Gstp1	Mus musculus	ENSMUSG00000097830	14870	NA	NA	NA	NA	NA	NA	2.55	NA	NA	NA	NA	NA	NA	NA	NA	NA	NA
3018:813	predicted gene 10373	Gm10373	Mus musculus	ENSMUSG00000072592	100038728	NA	NA	NA	NA	NA	NA	NA	0.49	0.66	0.22	0.75	0	0	0	0	0	0
3004:1492	predicted gene 19272	Gm19272	Mus musculus	ENSMUSG00000098501	NA	NA	NA	NA	NA	NA	NA	NA	NA	NA	NA	NA	0	0	0	0	0	0
2993:1049	predicted gene 29507	Gm29507	Mus musculus	NA	102637265	NA	NA	NA	NA	NA	NA	NA	0.01	0	0	0.01	NA	NA	NA	NA	NA	NA
3011:482	POM121 membrane glycoproteinlike 2 rat	Pom121l2	Mus musculus	ENSMUSG00000016982	195236	NA	NA	NA	NA	NA	NA	0.29	0.01	0	0	0.01	NA	NA	NA	NA	NA	NA
2989:84	protein phosphatase 3 regulatory subunit B alpha isoform calcineurin B type II	Ppp3r2	Mus musculus	ENSMUSG00000028310	19059	NA	NA	NA	NA	NA	NA	0.02	0.07	0.02	0	0.1	0	0.02	0	0	0	0
124 days, 7:39:00	Iroquois homeobox 2	Irx2	Mus musculus	ENSMUSG00000001504	16372	NA	NA	NA	NA	NA	NA	0	0	0	0	0.04	0	0	0	0	0	0
3018:164	a disintegrin and metallopeptidase domain 21	Adam21	Mus musculus	ENSMUSG00000008438	56622	0.01	0.01	0	0	0	0	0.01	0.69	0.26	0.01	0.11	0	0	0	0	0	0
3007:680	ribosomal protein S2 pseudogene 7	Rps2ps7	Mus musculus	NA	622795	NA	NA	NA	NA	NA	NA	NA	0.06	0.05	0.09	0.07	NA	NA	NA	NA	NA	NA
3033:1015	predicted gene 32130	Gm32130	Mus musculus	NA	102634588	NA	NA	NA	NA	NA	NA	NA	0.27	0.11	0.14	0.08	NA	NA	NA	NA	NA	NA
3011:323	phosphatidylinositol transfer protein membraneassociated 2 opposite strand 1	Pitpnm2os1	Mus musculus	ENSMUSG00000090220	75927	NA	NA	NA	NA	NA	NA	NA	0.03	0.01	0	0.03	0	0	0	0	0	0
3012:716	vomeronasal 2 receptor 54	Vmn2r54	Mus musculus	ENSMUSG00000096593	666085	NA	NA	NA	NA	NA	NA	NA	0.05	0.01	0	0.02	0	0	0	0	0	0
3029:163	signal peptide CUB domain EGFlike 2	Scube2	Mus musculus	ENSMUSG00000007279	56788	0.09	0.02	0.35	0.01	0.01	0	0.08	0.34	0.04	0.59	0.02	0.03	0	0.06	0	0	0
2991:964	microRNA 7652	Mir7652	Mus musculus	ENSMUSG00000098906	102465760	NA	NA	NA	NA	NA	NA	NA	0.06	0.04	0	0.08	NA	NA	NA	NA	NA	NA
3023:679	predicted gene 6376	Gm6376	Mus musculus	NA	622973	NA	NA	NA	NA	NA	NA	NA	0.04	0.02	0	0.02	NA	NA	NA	NA	NA	NA
2997:910	ring finger and WD repeat domain 2 pseudogene	Gm18676	Mus musculus	NA	100417542	NA	NA	NA	NA	NA	NA	NA	0	0	0	0	NA	NA	NA	NA	NA	NA
3006:1611	predicted gene 44264	Gm44264	Mus musculus	ENSMUSG00000107561	NA	NA	NA	NA	NA	NA	NA	NA	NA	NA	NA	NA	0.01	0	0	0	0.02	0
2996:299	tcomplex 11 family Xlinked 2	Tcp11x2	Mus musculus	ENSMUSG00000058252	71841	NA	NA	NA	NA	NA	NA	0.03	NA	NA	NA	NA	0	0	0	0	0	0
3024:216	transmembrane protein 218	Tmem218	Mus musculus	ENSMUSG00000032121	66279	2.29	1.8	0.99	0.29	0.35	0.67	2.58	4.4	3.74	1.44	1.28	1.4	1.29	0.23	0.09	0.24	0.29
2994:250	vitamin K epoxide reductase complex subunit 1like 1	Vkorc1l1	Mus musculus	ENSMUSG00000066735	69568	0.8	0.14	0.39	0.19	0.14	0.21	0.2	3.77	1.02	1.94	1.77	1.1	0.16	0.36	0.17	0.62	0
2983:705	S100 calcium binding protein A2	S100a2	Mus musculus	ENSMUSG00000094018	628324	NA	NA	NA	NA	NA	NA	NA	0.01	0	0	0	0	0	0	0	0	0
3019:302	proline rich 16	Prr16	Mus musculus	ENSMUSG00000073565	71373	0.2	0.03	0.02	0.01	0	0.09	0.01	3.32	1.1	0.06	0.86	0.12	0	0	0	0	0
3012:109	mitogenactivated protein kinase binding protein 1	Mapkbp1	Mus musculus	ENSMUSG00000033902	26390	0.7	0.17	0.48	0.05	0.15	0.27	0.56	3.19	0.75	0.98	0.93	0.76	0.13	0.29	0.04	0.08	0
3002:634	spermatogenesis associated glutamate Erich protein pseudogene	4930572O03Rik	Mus musculus	ENSMUSG00000069720	381715	NA	NA	NA	NA	NA	NA	NA	0	0	0	0	0	0	0	0	0	0
3000:258	tRNA methyltransferase 61B	Trmt61b	Mus musculus	ENSMUSG00000085492	68789	1.78	0.62	0.51	0.16	0.48	0.91	NA	3.67	1	0.81	1	NA	NA	NA	NA	NA	NA
2986:663	GSG1like 2	Gsg1l2	Mus musculus	ENSMUSG00000097886	544792	NA	NA	NA	NA	NA	NA	NA	NA	NA	NA	NA	0.01	0	0	0	0	0
3026:521	synaptotagmin XI	Syt11	Mus musculus	ENSMUSG00000068923	229521	7.44	5.97	1.62	1.03	10.21	9.15	4.28	9	6.84	0.46	9.88	8.26	6.38	0.7	0.62	10.75	8.4
3003:866	small nucleolar RNA CD box 85	Snord85	Mus musculus	ENSMUSG00000065196	100217460	NA	NA	NA	NA	NA	NA	NA	0	0	0	0	NA	NA	NA	NA	NA	NA
3005:970	predicted gene 30698	Gm30698	Mus musculus	NA	102632693	NA	NA	NA	NA	NA	NA	NA	0.13	0	0.19	0.04	NA	NA	NA	NA	NA	NA
2990:1626	predicted gene 26571	Gm26571	Mus musculus	ENSMUSG00000096953	NA	NA	NA	NA	NA	NA	NA	NA	NA	NA	NA	NA	0	0	0	0	0	0
3003:509	protease serine 27	Prss27	Mus musculus	ENSMUSG00000050762	213171	0.02	0.02	0.01	0	0.01	0.02	0.14	0.08	0.11	0	0	0.02	0.07	0.06	0	0.02	0.33
2978:533	DDB1 and CUL4 associated factor 13	Dcaf13	Mus musculus	ENSMUSG00000022300	223499	1.81	1.06	1.01	0.71	0.75	1.63	1.86	5.39	1.98	2.91	2.7	0.58	0.24	0.5	0.3	0.37	0.63
3025:500	ring finger protein 144B	Rnf144b	Mus musculus	ENSMUSG00000038068	218215	0.68	0.03	2.55	0.08	0.04	0.21	0.52	1.29	0.08	4.25	0.62	0.33	0.05	2.09	0.25	0.04	0.29
126 days, 2:57:00	nuclear transcription factorY alpha	Nfya	Mus musculus	ENSMUSG00000115906	18044	NA	NA	NA	NA	NA	NA	0.01	NA	NA	NA	NA	NA	NA	NA	NA	NA	NA
2979:968	predicted gene 30898	Gm30898	Mus musculus	NA	102632954	NA	NA	NA	NA	NA	NA	NA	0.38	0	0	0.04	NA	NA	NA	NA	NA	NA
3011:917	MICAL Cterminal like	Micalcl	Mus musculus	ENSMUSG00000038244	100504195	NA	NA	NA	NA	NA	NA	0.19	NA	NA	NA	NA	NA	NA	NA	NA	NA	NA
3021:431	ADPribosyltransferase 4	Art4	Mus musculus	ENSMUSG00000030217	109978	NA	NA	NA	NA	NA	NA	0.01	0.02	0	0	0	0	0	0	0	0	0
2997:961	microRNA 6344	Mir6344	Mus musculus	ENSMUSG00000098797	102466629	NA	NA	NA	NA	NA	NA	NA	0	0	0	0	NA	NA	NA	NA	NA	NA
2989:994	predicted gene 31330	Gm31330	Mus musculus	NA	102633522	NA	NA	NA	NA	NA	NA	NA	0	0	0	0.03	NA	NA	NA	NA	NA	NA
3021:363	proline rich protein 2	Prp2	Mus musculus	ENSMUSG00000058295	83380	NA	NA	NA	NA	NA	NA	NA	0	0.02	0	0.02	NA	NA	NA	NA	NA	NA
2988:298	3hydroxybutyrate dehydrogenase type 1	Bdh1	Mus musculus	ENSMUSG00000046598	71911	2.46	2.97	0.11	0.16	0.77	1.91	1.57	4.19	3.21	0.08	2.4	1.83	1.92	0.07	0.26	1.46	1.25
3003:736	predicted gene 8823	Gm8823	Mus musculus	NA	667801	NA	NA	NA	NA	NA	NA	NA	0.04	0.02	0.06	0.04	NA	NA	NA	NA	NA	NA
3013:109	lysophospholipase 2	Lypla2	Mus musculus	ENSMUSG00000028670	26394	2.2	1.15	1.25	0.75	0.49	1.29	1.32	4.99	2.42	2.45	1.84	1.48	0.63	0.75	0.43	0.66	0.34
3019:274	histidyltRNA synthetase 2	Hars2	Mus musculus	ENSMUSG00000019143	70791	1.07	0.8	0.76	0.26	0.4	0.6	0.04	3.01	1.37	1.29	1.3	0.55	0.32	0.38	0.13	0.21	0.3
2993:257	dispatched RND transporter family member 1	Disp1	Mus musculus	ENSMUSG00000030768	68897	NA	NA	NA	NA	NA	NA	0.52	1.1	0.93	0.9	0.36	0.09	0.1	0.25	0.12	0	0.33
3005:535	interleukin 31 receptor A	Il31ra	Mus musculus	ENSMUSG00000050377	218624	NA	NA	NA	NA	NA	NA	0.03	0.05	0.01	0.01	0.01	0	0	0	0	0	0
3028:968	predicted gene 30826	Gm30826	Mus musculus	NA	102632863	NA	NA	NA	NA	NA	NA	NA	0	0	0	0	NA	NA	NA	NA	NA	NA
3031:536	potassium channel subfamily T member 2	Kcnt2	Mus musculus	ENSMUSG00000052726	240776	0.76	0.1	0.05	0.01	0.09	0.23	2.56	5.5	0.08	0.27	0.86	0.44	0.02	0	0	0.02	0
3031:700	paraneoplastic antigen MA3 pseudogene	Gm7028	Mus musculus	NA	630169	NA	NA	NA	NA	NA	NA	NA	0	0	0	0	NA	NA	NA	NA	NA	NA
3028:1497	predicted gene 5152	Gm5152	Mus musculus	ENSMUSG00000069355	NA	NA	NA	NA	NA	NA	NA	NA	NA	NA	NA	NA	0	0	0	0	0	0
2993:296	EEF1A lysine methyltransferase 2	Eef1akmt2	Mus musculus	ENSMUSG00000030960	72096	2.55	1.39	1.32	0.49	0.99	1.8	0.04	NA	NA	NA	NA	1.33	0.8	0.7	0.26	0.75	2
3000:1061	predicted gene 35393	Gm35393	Mus musculus	NA	102638958	NA	NA	NA	NA	NA	NA	NA	0.01	0	0	0.01	NA	NA	NA	NA	NA	NA
3001:580	olfactory receptor 1299	Olfr1299	Mus musculus	ENSMUSG00000109219	258886	NA	NA	NA	NA	NA	NA	0	0	0	0	0	NA	NA	NA	NA	NA	NA
2982:557	olfactory receptor 1470 pseudogene 1	Olfr1470ps1	Mus musculus	NA	258119	NA	NA	NA	NA	NA	NA	NA	0	0	0	0	NA	NA	NA	NA	NA	NA
2997:804	predicted pseudogene 15501	Gm15501	Mus musculus	ENSMUSG00000047675	100040298	NA	NA	NA	NA	NA	NA	NA	0.91	0.32	1.46	0.65	NA	NA	NA	NA	NA	NA
3003:619	RIKEN cDNA D330023K18 gene	D330023K18Rik	Mus musculus	NA	320973	NA	NA	NA	NA	NA	NA	NA	2.91	1.76	0.3	1.32	NA	NA	NA	NA	NA	NA
2992:562	olfactory receptor 773	Olfr773	Mus musculus	ENSMUSG00000096000	257664	NA	NA	NA	NA	NA	NA	NA	0	0	0	0	NA	NA	NA	NA	NA	NA
3011:516	growth hormone secretagogue receptor	Ghsr	Mus musculus	ENSMUSG00000051136	208188	NA	NA	NA	NA	NA	NA	0.01	0	0	0	0	0	0	0	0	0	0
2997:981	predicted gene 30119	Gm30119	Mus musculus	NA	102631902	NA	NA	NA	NA	NA	NA	NA	0.28	0.11	0	0.05	NA	NA	NA	NA	NA	NA
3012:757	glyceraldehyde3phosphate dehydrogenase pseudogene	Gm9619	Mus musculus	NA	674324	NA	NA	NA	NA	NA	NA	NA	0.51	0.31	0.09	0.2	NA	NA	NA	NA	NA	NA
3031:1542	predicted gene 15736	Gm15736	Mus musculus	ENSMUSG00000085713	NA	NA	NA	NA	NA	NA	NA	NA	NA	NA	NA	NA	0	0	0	0	0	0
2987:952	predicted gene 29852	Gm29852	Mus musculus	NA	102631540	NA	NA	NA	NA	NA	NA	NA	0	0	0	0	NA	NA	NA	NA	NA	NA
3007:263	RIKEN cDNA A930018P22 gene	A930018P22Rik	Mus musculus	ENSMUSG00000032671	68243	NA	NA	NA	NA	NA	NA	0.04	0.03	0	0	0	0.01	0	0	0	0	0
2978:589	olfactory receptor 794	Olfr794	Mus musculus	ENSMUSG00000044293	258375	NA	NA	NA	NA	NA	NA	NA	0	0	0	0	NA	NA	NA	NA	NA	NA
3013:531	alanyltRNA synthetase 2 mitochondrial	Aars2	Mus musculus	ENSMUSG00000023938	224805	0.64	0.32	0.2	0.07	0.23	0.3	1.24	1.86	0.42	0.32	0.48	0.47	0.21	0.06	0.04	0.11	0
3012:1018	predicted gene 33877	Gm33877	Mus musculus	NA	102636944	NA	NA	NA	NA	NA	NA	NA	0.01	0	0	0	NA	NA	NA	NA	NA	NA
2988:247	small nuclear ribonucleoprotein 27 U4U6U5	Snrnp27	Mus musculus	ENSMUSG00000001158	66618	6.2	3.54	4.94	2.07	4.2	4.3	0.28	6.67	3.97	4.13	5.12	4.82	2.16	3.19	1.58	3.64	1.98
3010:1765	predicted gene 10309	Gm10309	Mus musculus	ENSMUSG00000071036	NA	NA	NA	NA	NA	NA	NA	NA	NA	NA	NA	NA	0	0	0	0	0	0
2978:1544	predicted gene 43255	Gm43255	Mus musculus	ENSMUSG00000104568	NA	NA	NA	NA	NA	NA	NA	NA	NA	NA	NA	NA	0	0	0	0	0	0
126 days, 9:07:00	CAP adenylate cyclaseassociated protein 1 yeast	Cap1	Mus musculus	ENSMUSG00000028656	12331	1.31	0.49	1.04	1.24	0.75	0.49	4.07	3.98	1.58	1.86	2.2	3.78	1.2	3.21	4	2.64	1.67
3032:551	RIKEN cDNA 4933427D06 gene	4933427D06Rik	Mus musculus	ENSMUSG00000055403	232217	NA	NA	NA	NA	NA	NA	0.31	0.02	0	0	0.02	0	0	0	0	0	0
2993:104	secretogranin V	Scg5	Mus musculus	ENSMUSG00000023236	20394	6.91	2.83	0.98	0.8	4.7	7.09	4.42	9.35	2.54	0.44	5.35	7.86	1.36	1.31	1.79	4.22	7.24
2990:363	ring finger protein 114	Rnf114	Mus musculus	ENSMUSG00000006418	81018	1.86	0.72	1.63	1.09	0.87	0.54	1.94	5	1.41	2.92	2.91	1.55	0.21	1.18	0.9	0.73	0.67
3027:580	olfactory receptor 1157	Olfr1157	Mus musculus	ENSMUSG00000075143	258846	NA	NA	NA	NA	NA	NA	NA	0	0	0	0	NA	NA	NA	NA	NA	NA
2984:1043	predicted gene 34424	Gm34424	Mus musculus	ENSMUSG00000111381	102637673	NA	NA	NA	NA	NA	NA	NA	0	0	0	0	NA	NA	NA	NA	NA	NA
3019:603	zinc finger protein 385C	Zfp385c	Mus musculus	ENSMUSG00000014198	278304	NA	NA	NA	NA	NA	NA	0.01	0.13	0.16	0.19	1.65	0	0	0	0	0	0
3022:660	ubiquitinconjugating enzyme E2 variant 1 pseudogene	Gm5830	Mus musculus	NA	545332	NA	NA	NA	NA	NA	NA	NA	0.56	0.16	0.44	0.12	NA	NA	NA	NA	NA	NA
3027:296	dynamin binding protein	Dnmbp	Mus musculus	ENSMUSG00000025195	71972	0	0	0	0	0	0	1.53	1.72	1.54	1.59	0.79	0.01	0	0	0	0	0
3009:1050	predicted gene 34084	Gm34084	Mus musculus	NA	102637213	NA	NA	NA	NA	NA	NA	NA	0	0	0.02	0	NA	NA	NA	NA	NA	NA
2986:712	predicted gene 6566	Gm6566	Mus musculus	ENSMUSG00000113918	625237	NA	NA	NA	NA	NA	NA	NA	0.45	0.3	0.05	0.19	NA	NA	NA	NA	NA	NA
3023:353	RIKEN cDNA 1700125G22 gene	1700125G22Rik	Mus musculus	ENSMUSG00000097584	76657	0.01	0	0	0	0.01	0	NA	0.04	0.03	0	0	0.01	0	0	0	0	0
2996:1061	predicted gene 35388	Gm35388	Mus musculus	NA	102638953	NA	NA	NA	NA	NA	NA	NA	0	0	0	0	NA	NA	NA	NA	NA	NA
3033:279	solute carrier family 44 member 4	Slc44a4	Mus musculus	ENSMUSG00000007034	70129	0.11	0.01	0	0.01	0	0.02	0.03	0.41	0.1	0.05	0.25	0.06	0	0	0	0	0
2985:893	kinesin family member C1	Kifc1	Mus musculus	ENSMUSG00000079553	100502766	0.04	0.01	0	0.02	0.01	0.29	NA	0.29	0.18	0.25	0.21	0.04	0.02	0	0	0	0.97
125 days, 2:28:00	sphingosine1phosphate receptor 1	S1pr1	Mus musculus	ENSMUSG00000045092	13609	1.87	8.72	7.06	0.68	0.18	0.46	2.23	0.24	10.62	8.73	0.31	0.76	7.67	1.27	0.09	0.06	0.33
2993:561	olfactory receptor 660 pseudogene 1	Olfr660ps1	Mus musculus	NA	257836	NA	NA	NA	NA	NA	NA	NA	0	0	0	0	NA	NA	NA	NA	NA	NA
2988:766	secretoglobin family 2B member 33	Scgb2b33	Mus musculus	ENSMUSG00000101487	668419	NA	NA	NA	NA	NA	NA	NA	0	0	0	0	NA	NA	NA	NA	NA	NA
2994:581	olfactory receptor 665	Olfr665	Mus musculus	ENSMUSG00000073917	258810	NA	NA	NA	NA	NA	NA	0	0	0	0	0	NA	NA	NA	NA	NA	NA
2999:114	zinc finger protein 27	Zfp27	Mus musculus	ENSMUSG00000062040	22689	0.36	0.23	0.13	0.04	0.18	0.38	0.18	1.94	0.69	0.07	0.97	0.31	0.17	0.06	0.04	0.11	0
3026:98	signal sequence receptor delta	Ssr4	Mus musculus	ENSMUSG00000002014	20832	6.6	4.43	5.84	7.54	5.21	5.62	1.98	7.17	5.53	4.49	5.85	3.83	1.9	3.11	3.84	4.05	3.91
3004:113	zyxin	Zyx	Mus musculus	ENSMUSG00000029860	22793	0.95	0.27	1.16	0.77	0.89	0.66	1	3.43	0.54	1.81	2.29	0.84	0.16	1.1	0.47	1.1	0.96
3000:301	polypeptide Nacetylgalactosaminyltransferase 14	Galnt14	Mus musculus	ENSMUSG00000024064	71685	0.71	0.1	0.06	0.03	0.04	0.12	1.56	3.46	0.08	0.1	0.05	0.58	0.03	0	0	0.06	0
3025:344	small nuclear RNA activating complex polypeptide 3	Snapc3	Mus musculus	ENSMUSG00000028483	77634	2.37	1.26	0.91	0.31	0.76	0.86	2.73	6.11	3.42	2.35	2.9	1.52	0.44	0.54	0.05	0.52	0.66
3015:671	calicin	Ccin	Mus musculus	ENSMUSG00000070999	442829	NA	NA	NA	NA	NA	NA	0.04	0	0	0	0	0	0	0	0	0	0
3014:1003	predicted gene 12576	Gm12576	Mus musculus	NA	102635494	NA	NA	NA	NA	NA	NA	NA	0.29	0.02	0	0.05	NA	NA	NA	NA	NA	NA
3018:846	Ssu72 RNA polymerase II CTD phosphatase homolog pseudogene	Gm14885	Mus musculus	NA	100043953	NA	NA	NA	NA	NA	NA	NA	0	0	0	0	NA	NA	NA	NA	NA	NA
3026:195	serinethreonine kinase 4	Stk4	Mus musculus	ENSMUSG00000018209	58231	1.49	0.48	0.56	0.72	0.58	0.73	0.02	3.54	1.43	0.97	1.76	0.71	0.19	0.25	0.3	0.57	0
3027:62	macrophage expressed gene 1	Mpeg1	Mus musculus	ENSMUSG00000046805	17476	0.27	0.03	0.04	4.39	0.03	0	0.05	0.08	0	0	0.09	0.08	0	0	1.89	0	0
3023:632	nonPOUdomaincontaining octamer binding protein pseudogene	Gm5171	Mus musculus	NA	382354	NA	NA	NA	NA	NA	NA	NA	0.19	0.05	0.23	0.06	NA	NA	NA	NA	NA	NA
2992:1571	predicted gene 38101	Gm38101	Mus musculus	ENSMUSG00000104157	NA	NA	NA	NA	NA	NA	NA	NA	NA	NA	NA	NA	0.01	0	0	0	0	0
125 days, 3:57:00	Nmyristoyltransferase 1	Nmt1	Mus musculus	ENSMUSG00000020936	18107	4.24	1.85	2.42	2.68	1.51	1.55	2.08	6.35	3.55	4.24	4.01	2.16	0.75	0.99	0.78	0.96	0
3030:737	carboxylesterase 2D pseudogene	Ces2dps	Mus musculus	NA	667754	NA	NA	NA	NA	NA	NA	NA	0	0	0	0	NA	NA	NA	NA	NA	NA
3022:315	RIKEN cDNA 1700122E12 gene	1700122E12Rik	Mus musculus	NA	73619	NA	NA	NA	NA	NA	NA	NA	0.08	0.1	0.08	0.03	NA	NA	NA	NA	NA	NA
3001:767	TD and POZ domain containing pseudogene	Gm9113	Mus musculus	NA	668341	NA	NA	NA	NA	NA	NA	NA	0	0	0	0	NA	NA	NA	NA	NA	NA
2978:1677	predicted gene 14174	Gm14174	Mus musculus	ENSMUSG00000087508	NA	NA	NA	NA	NA	NA	NA	NA	NA	NA	NA	NA	0	0	0	0	0	0
3019:325	cilia and flagella associated protein 299	Cfap299	Mus musculus	ENSMUSG00000057816	75784	0.12	0.02	0	0	0.01	0	0.11	NA	NA	NA	NA	0.1	0	0	0	0.02	0
2985:514	acylcoenzyme A amino acid Nacyltransferase 2	Acnat2	Mus musculus	ENSMUSG00000060317	209186	NA	NA	NA	NA	NA	NA	0.04	0.01	0.01	0	0.02	0	0	0	0	0	0
3008:1072	predicted gene 36634	Gm36634	Mus musculus	NA	102640609	NA	NA	NA	NA	NA	NA	NA	0.02	0	0.11	0	NA	NA	NA	NA	NA	NA
3031:1560	predicted gene 379	Gm379	Mus musculus	ENSMUSG00000093916	NA	NA	NA	NA	NA	NA	NA	NA	NA	NA	NA	NA	0	0	0	0	0	0
3029:845	thymosin beta 10 pseudogene	Gm20570	Mus musculus	NA	100048142	NA	NA	NA	NA	NA	NA	NA	0.35	0.01	0.62	0.06	NA	NA	NA	NA	NA	NA
3008:327	mitochondrial assembly of ribosomal large subunit 1	Malsu1	Mus musculus	ENSMUSG00000029815	75593	0.27	0.21	0.16	0.03	0.11	0.23	0.1	4.21	3.18	2.05	2.73	1.16	0.65	1.18	0.55	1.03	0.67
3022:345	ankyrin repeat and sterile alpha motif domain containing 1B	Anks1b	Mus musculus	ENSMUSG00000058589	77531	3.8	0.46	0.25	0.36	3.15	4.01	3.09	8.57	1.25	1.02	8.92	4.79	0.32	0	0.22	6.89	4.63
3000:985	predicted gene 31828	Gm31828	Mus musculus	NA	102634183	NA	NA	NA	NA	NA	NA	NA	0.02	0.02	0.03	0.02	NA	NA	NA	NA	NA	NA
3011:1038	predicted gene 34661	Gm34661	Mus musculus	NA	102637983	NA	NA	NA	NA	NA	NA	NA	0.13	0.02	0.02	0.01	NA	NA	NA	NA	NA	NA
2990:1039	predicted gene 34642	Gm34642	Mus musculus	NA	102637960	NA	NA	NA	NA	NA	NA	NA	0	0	0	0	NA	NA	NA	NA	NA	NA
3009:861	microRNA 1839	Mir1839	Mus musculus	ENSMUSG00000104618	100316717	NA	NA	NA	NA	NA	NA	NA	0.04	0.12	0	0	NA	NA	NA	NA	NA	NA
2991:305	NIPAlike domain containing 3	Nipal3	Mus musculus	ENSMUSG00000028803	74552	1.54	0.22	0.91	0.17	1.1	0.93	2.35	3.31	0.1	1.81	1.98	1.55	0.05	1.1	0.17	0.94	0.97
2993:264	OTU domain ubiquitin aldehyde binding 2	Otub2	Mus musculus	ENSMUSG00000021203	68149	0.55	0.14	0.13	0.05	0.1	0.25	0.15	3.56	0.55	0.73	0.99	0.85	0.16	0	0.09	0.16	0.33
3026:765	cell division cycle 20 homolog pseudogene	Gm9191	Mus musculus	NA	668475	NA	NA	NA	NA	NA	NA	NA	0	0.02	0.04	0	NA	NA	NA	NA	NA	NA
2989:574	protein kinase membrane associated tyrosinethreonine 1	Pkmyt1	Mus musculus	ENSMUSG00000023908	268930	0.09	0.03	0.07	0.01	0.13	0.05	0.22	0.78	0.08	0.52	1.08	0.15	0	0	0	0.16	0
2978:488	inositol polyphosphate 5phosphatase J	Inpp5j	Mus musculus	ENSMUSG00000034570	170835	0.73	0.16	0.05	0.01	0.61	0.23	1.98	2.2	0.22	0	0.74	0.56	0.1	0.07	0.04	0.19	0
2978:266	WD repeat domain 55	Wdr55	Mus musculus	ENSMUSG00000042660	67936	0.7	0.22	0.34	0.18	0.5	0.19	0.01	2.23	0.29	0.35	0.5	0.41	0.08	0	0.09	0.36	0.65
3008:648	predicted gene 17746	Gm17746	Mus musculus	NA	432641	NA	NA	NA	NA	NA	NA	0.17	0.01	0	0	0	NA	NA	NA	NA	NA	NA
3008:316	RIKEN cDNA 1700120C14 gene	1700120C14Rik	Mus musculus	ENSMUSG00000100599	73600	NA	NA	NA	NA	NA	NA	NA	0.81	0.36	0.12	0.17	NA	NA	NA	NA	NA	NA
3013:661	membranespanning 4domains subfamily A member 15	Ms4a15	Mus musculus	ENSMUSG00000067571	545279	NA	NA	NA	NA	NA	NA	NA	0.01	0	0	0	0	0	0	0	0	0
3007:1105	predicted gene 13715	Gm13715	Mus musculus	ENSMUSG00000085025	102640825	NA	NA	NA	NA	NA	NA	NA	0.04	0.01	0.05	0.01	0.02	0.02	0	0	0	0
3001:1006	predicted gene 32651	Gm32651	Mus musculus	NA	102635266	NA	NA	NA	NA	NA	NA	NA	0.01	0.01	0.01	0	NA	NA	NA	NA	NA	NA
3020:321	lysosomalassociated membrane protein family member 5	Lamp5	Mus musculus	ENSMUSG00000027270	76161	2.65	0.6	0.23	0.31	0.21	0.44	3.57	4.08	0.06	0.14	0.28	3.07	0.15	0.19	0.26	0.38	0
125 days, 10:35:00	cathepsin B	Ctsb	Mus musculus	ENSMUSG00000021939	13030	8.25	7.43	4.93	10.33	8.03	7.68	4.28	9.82	7.71	5.23	8.97	6.52	5.34	3.25	8.99	7.16	4.88
3026:309	cytochrome P450 family 2 subfamily s polypeptide 1	Cyp2s1	Mus musculus	ENSMUSG00000040703	74134	0.02	0	0	0.02	0	0.02	0.05	0.33	0.09	0.04	0.02	0.03	0	0	0	0	0
3030:1002	predicted gene 32829	Gm32829	Mus musculus	NA	102635513	NA	NA	NA	NA	NA	NA	NA	0.01	0.03	0	0.08	NA	NA	NA	NA	NA	NA
2989:296	small nucleolar RNA host gene 7	Snhg7	Mus musculus	NA	72091	NA	NA	NA	NA	NA	NA	4.32	2.31	1.14	0.16	0.39	NA	NA	NA	NA	NA	NA
3010:217	vir like m6A methyltransferase associated	Virma	Mus musculus	ENSMUSG00000040720	66185	1.08	0.34	1.09	0.49	0.4	0.65	1.48	NA	NA	NA	NA	0.81	0.25	0.43	0.13	0.54	0
2998:454	MARCKSlike 1 pseudogene 2	Marcksl1ps2	Mus musculus	NA	111009	NA	NA	NA	NA	NA	NA	NA	0	0	0	0	NA	NA	NA	NA	NA	NA
3022:566	olfactomedinlike 1	Olfml1	Mus musculus	ENSMUSG00000051041	244198	0.22	0.76	0.03	0.01	2.39	0.02	0.43	0.08	2.73	0	3.52	0.07	0.25	0	0	0.67	0
2983:63	MRV integration site 1	Mrvi1	Mus musculus	ENSMUSG00000005611	17540	0.11	0.01	0.68	0	0	0	0	NA	NA	NA	NA	0.03	0	0	0	0	0
3010:1079	predicted gene 36268	Gm36268	Mus musculus	NA	102640127	NA	NA	NA	NA	NA	NA	NA	0	0	0.09	0	NA	NA	NA	NA	NA	NA
3003:442	E2F transcription factor 8	E2f8	Mus musculus	ENSMUSG00000046179	108961	0.02	0	0	0.03	0	0.29	0.38	0	0	0	0.54	0	0	0	0	0.04	0
2988:1527	RIKEN cDNA 1700047K16 gene	1700047K16Rik	Mus musculus	ENSMUSG00000087347	NA	0.05	0.03	0.01	0	0	0.05	NA	NA	NA	NA	NA	NA	NA	NA	NA	NA	NA
3007:83	POU domain class 4 transcription factor 2	Pou4f2	Mus musculus	ENSMUSG00000031688	18997	NA	NA	NA	NA	NA	NA	0	0	0	0	0	0	0	0	0	0	0
3013:945	predicted gene 21026	Gm21026	Mus musculus	NA	100534313	NA	NA	NA	NA	NA	NA	NA	0	0	0.01	0	NA	NA	NA	NA	NA	NA
2999:925	e3 ubiquitinprotein ligase RNF5like	Gm19640	Mus musculus	NA	100503335	NA	NA	NA	NA	NA	NA	NA	0	0.01	0	0	NA	NA	NA	NA	NA	NA
2979:338	limb region 1 like	Lmbr1l	Mus musculus	ENSMUSG00000022999	74775	0.41	0.33	0.5	0.23	0.18	0.39	0	0.65	0.58	0.66	0.59	0.17	0.06	0.06	0.09	0.11	0
3031:161	membraneassociated ring finger C3HC4 7	2007-03-01	Mus musculus	ENSMUSG00000026977	57438	2.49	1.5	2.22	1.19	0.77	1.15	0.43	NA	NA	NA	NA	1.15	0.52	0.83	0.21	0.59	0.99
3016:60	polymerase RNA II DNA directed polypeptide K	Polr2k	Mus musculus	ENSMUSG00000045996	17749	5.25	2.49	3.7	1.88	2.41	3.03	0.28	5.02	2.56	3.63	3.72	0.38	0.1	0.5	0.09	0.4	0
2988:1587	RIKEN cDNA 4930519L02 gene	4930519L02Rik	Mus musculus	ENSMUSG00000105652	102636203	NA	NA	NA	NA	NA	NA	NA	NA	NA	NA	NA	0	0	0	0	0	0
2986:104	surfactant associated protein B	Sftpb	Mus musculus	ENSMUSG00000056370	20388	NA	NA	NA	NA	NA	NA	NA	0.01	0.01	0.01	0.01	0	0	0	0	0	0
2993:1050	predicted gene 34069	Gm34069	Mus musculus	NA	102637194	NA	NA	NA	NA	NA	NA	NA	0.03	0.02	0	0	NA	NA	NA	NA	NA	NA
2986:334	RIKEN cDNA 4930533B01 gene	4930533B01Rik	Mus musculus	ENSMUSG00000084798	75166	NA	NA	NA	NA	NA	NA	NA	0	0	0	0	0	0	0	0	0	0
2980:700	cyclin B1 pseudogene	Gm7067	Mus musculus	NA	631577	NA	NA	NA	NA	NA	NA	NA	0.04	0	0	0	NA	NA	NA	NA	NA	NA
3027:728	defensin alpha pseudogene 12	Defaps12	Mus musculus	NA	654452	NA	NA	NA	NA	NA	NA	NA	0	0	0	0	NA	NA	NA	NA	NA	NA
2997:549	THUMP domain containing 1	Thumpd1	Mus musculus	ENSMUSG00000030942	233802	2.12	0.46	0.75	0.33	1.37	0.82	0.02	5.06	0.74	0.85	1.97	1.44	0.21	0.46	0.4	0.91	0.34
2988:64	afadin adherens junction formation factor	Afdn	Mus musculus	ENSMUSG00000068036	17356	1.96	0.47	2.95	0.12	0.33	0.62	0.67	NA	NA	NA	NA	2.36	0.37	3.89	0.13	1.81	0.96
3006:901	eukaryotic translation elongation factor 1 alpha 1 pseudogene	Gm19045	Mus musculus	NA	100418163	NA	NA	NA	NA	NA	NA	NA	0	0	0	0	NA	NA	NA	NA	NA	NA
3030:902	cyclindependent kinase 2 interacting protein pseudogene	Gm18938	Mus musculus	NA	100417995	NA	NA	NA	NA	NA	NA	NA	0.03	0	0.04	0.05	NA	NA	NA	NA	NA	NA
3024:108	homer scaffolding protein 1	Homer1	Mus musculus	ENSMUSG00000007617	26556	3.29	0.68	0.4	0.39	0.43	0.79	3.02	6.24	1.61	0.37	2.14	3.85	0.43	0.19	0.31	0.67	0.33
2992:719	predicted gene 7786	Gm7786	Mus musculus	NA	665793	NA	NA	NA	NA	NA	NA	NA	0	0	0	0	NA	NA	NA	NA	NA	NA
3007:501	diacylglycerol kinase beta	Dgkb	Mus musculus	ENSMUSG00000036095	217480	1.67	1.11	0.33	0.08	0.1	0.7	3.13	5.02	8.88	0.66	2.21	0.54	0.22	0	0	0.02	0
3003:1737	predicted gene 10490	Gm10490	Mus musculus	ENSMUSG00000073290	NA	NA	NA	NA	NA	NA	NA	NA	NA	NA	NA	NA	0	0	0	0	0	0
2991:648	LYR motif containing 7 opposite strand	Lyrm7os	Mus musculus	ENSMUSG00000086789	432562	NA	NA	NA	NA	NA	NA	0	0	0	0	0	0	0	0	0	0	0
3001:353	STAM binding protein like 1	Stambpl1	Mus musculus	ENSMUSG00000024776	76630	0.37	0.19	0.03	0.32	0.04	0.38	0.04	4.28	3.01	0.28	1.08	0.31	0.38	0	0.47	0.05	0
2990:918	CKLFlike MARVEL transmembrane domain containing 1	Cmtm1	Mus musculus	ENSMUSG00000110430	100504164	NA	NA	NA	NA	NA	NA	0.11	0.02	0.05	0	0.02	0	0	0	0	0	0
3011:880	armadillo repeat containing 1 pseudogene	Gm14097	Mus musculus	NA	100417166	NA	NA	NA	NA	NA	NA	NA	0.01	0	0.18	0	NA	NA	NA	NA	NA	NA
3012:327	calmodulinlike 4	Calml4	Mus musculus	ENSMUSG00000032246	75600	NA	NA	NA	NA	NA	NA	0	0.05	0.08	0.01	0.07	0	0	0	0	0	0
124 days, 12:17:00	vabl Abelson murine leukemia viral oncogene 2 arg Abelsonrelated gene	Abl2	Mus musculus	ENSMUSG00000026596	11352	1.2	0.56	0.68	0.42	0.29	0.42	0.96	3.19	2.41	1.5	1.06	1	0.42	0.24	0.13	0.35	0.34
3011:1083	predicted gene 28980	Gm28980	Mus musculus	NA	102639846	NA	NA	NA	NA	NA	NA	NA	0	0	0.01	0	NA	NA	NA	NA	NA	NA
2978:752	microRNA 100	Mir100	Mus musculus	ENSMUSG00000093011	723892	NA	NA	NA	NA	NA	NA	NA	0.05	0.35	0.01	0.18	NA	NA	NA	NA	NA	NA
3027:81	plateletactivating factor receptor	Ptafr	Mus musculus	ENSMUSG00000056529	19204	0.07	0.01	0.02	1.16	0	0	0.04	0.15	0.09	0.16	0.13	0.03	0	0	0.43	0	0
2979:355	RIKEN cDNA 1700047A11 gene	1700047A11Rik	Mus musculus	ENSMUSG00000085437	76604	NA	NA	NA	NA	NA	NA	NA	0.01	0	0.01	0	NA	NA	NA	NA	NA	NA
2979:175	NELlike 2	Nell2	Mus musculus	ENSMUSG00000022454	54003	4.78	0.92	0.54	0.53	0.6	1.72	4.64	6.1	0.36	0.17	1.09	5.28	0.3	0.26	0.31	0.38	1.28
2998:962	microRNA 6937	Mir6937	Mus musculus	ENSMUSG00000098579	102465980	NA	NA	NA	NA	NA	NA	NA	0.04	0.05	0.07	0.21	NA	NA	NA	NA	NA	NA
2984:326	RIKEN cDNA 4930484H19 gene	4930484H19Rik	Mus musculus	ENSMUSG00000112832	75813	NA	NA	NA	NA	NA	NA	NA	0.06	0.14	0	0.02	NA	NA	NA	NA	NA	NA
3029:355	protease serine 23	Prss23	Mus musculus	ENSMUSG00000039405	76453	0.83	0.2	2.45	0.04	0.04	1.18	0.92	2.16	0.7	4.56	1.17	0.53	0.09	1.53	0.09	0.13	1.01
125 days, 8:21:00	G0G1 switch gene 2	G0s2	Mus musculus	ENSMUSG00000009633	14373	1.17	1.78	2.27	0.02	1.1	7.13	0.31	1.43	3.03	0.12	3.62	0.45	0.91	0	0	0.87	4.72
2993:237	SOGA family member 3	Soga3	Mus musculus	ENSMUSG00000038916	67412	3.89	2.58	0.23	0.26	1.29	2.38	2.89	6.91	5.28	0.03	4.24	4.29	1.39	0.26	0.18	1.97	4.78
3007:721	adaptorrelated protein complex AP1 sigma 3 pseudogene	Gm15786	Mus musculus	NA	665441	NA	NA	NA	NA	NA	NA	NA	0.02	0.01	0	0.01	NA	NA	NA	NA	NA	NA
2992:1604	predicted gene 37306	Gm37306	Mus musculus	ENSMUSG00000103043	NA	NA	NA	NA	NA	NA	NA	NA	NA	NA	NA	NA	0	0	0	0	0	0
2991:723	vomeronasal 2 receptor pseudogene 115	Vmn2rps115	Mus musculus	NA	665292	NA	NA	NA	NA	NA	NA	NA	0	0	0	0	NA	NA	NA	NA	NA	NA
3002:1045	predicted gene 34332	Gm34332	Mus musculus	NA	102637554	NA	NA	NA	NA	NA	NA	NA	0.01	0	0	0	NA	NA	NA	NA	NA	NA
3005:1056	predicted gene 35599	Gm35599	Mus musculus	NA	102639243	NA	NA	NA	NA	NA	NA	NA	0.15	0.13	0.05	0.25	NA	NA	NA	NA	NA	NA
2994:908	pyrin and HIN domain family member 1 pseudogene	Gm18752	Mus musculus	NA	100417671	NA	NA	NA	NA	NA	NA	NA	0	0	0	0	NA	NA	NA	NA	NA	NA
3031:805	predicted gene 15085	Gm15085	Mus musculus	ENSMUSG00000095621	100039934	NA	NA	NA	NA	NA	NA	NA	0	0	0	0	NA	NA	NA	NA	NA	NA
3028:1448	predicted gene 11731	Gm11731	Mus musculus	ENSMUSG00000085104	NA	NA	NA	NA	NA	NA	NA	NA	NA	NA	NA	NA	0	0	0	0	0	0
2982:1574	predicted gene 29208	Gm29208	Mus musculus	ENSMUSG00000100795	NA	NA	NA	NA	NA	NA	NA	NA	NA	NA	NA	NA	0	0	0	0	0	0
3025:721	vomeronasal 2 receptor pseudogene 38	Vmn2rps38	Mus musculus	NA	665485	NA	NA	NA	NA	NA	NA	NA	0	0	0.08	0	NA	NA	NA	NA	NA	NA
3023:116	cellular communication network factor 4	Ccn4	Mus musculus	ENSMUSG00000005124	22402	0.22	0.05	0.03	0.01	0.06	0.02	0.15	NA	NA	NA	NA	0.28	0	0	0	0.02	0
2992:553	diacylglycerol lipase beta	Daglb	Mus musculus	ENSMUSG00000039206	231871	2.09	0.86	0.46	4.71	0.74	1.44	0.27	3.71	1.76	0.99	1.9	1.15	0.43	0.43	2.45	0.46	0.66
3003:1023	predicted gene 26555	Gm26555	Mus musculus	NA	102636582	NA	NA	NA	NA	NA	NA	NA	0.09	0.03	0	0.06	NA	NA	NA	NA	NA	NA
3032:853	ribosomal protein L10A pseudogene 1	Rpl10aps1	Mus musculus	NA	100043141	NA	NA	NA	NA	NA	NA	NA	1.09	0.51	0.93	0.76	NA	NA	NA	NA	NA	NA
3030:442	jumonji domain containing 1C	Jmjd1c	Mus musculus	ENSMUSG00000116315	108829	NA	NA	NA	NA	NA	NA	2.19	NA	NA	NA	NA	NA	NA	NA	NA	NA	NA
124 days, 21:13:00	baculoviral IAP repeatcontaining 2	Birc2	Mus musculus	ENSMUSG00000057367	11797	1.11	0.38	0.98	0.29	0.61	0.38	0.86	4.05	2.09	2.34	3.35	0.75	0.31	0.55	0.18	1.72	0
3018:586	olfactory receptor 890	Olfr890	Mus musculus	ENSMUSG00000096409	258474	NA	NA	NA	NA	NA	NA	NA	0	0	0	0	NA	NA	NA	NA	NA	NA
3012:113	apelin receptor	Aplnr	Mus musculus	ENSMUSG00000044338	23796	0	0	0	0	0	0	1.65	0.01	0	0.4	0	0.14	0	2.68	0	0	0
2980:1292	predicted gene 37165	Gm37165	Mus musculus	ENSMUSG00000104512	NA	NA	NA	NA	NA	NA	NA	NA	NA	NA	NA	NA	0.01	0	0	0	0.02	0
3005:1544	RIKEN cDNA 2010110E17 gene	2010110E17Rik	Mus musculus	ENSMUSG00000098434	NA	NA	NA	NA	NA	NA	NA	NA	NA	NA	NA	NA	0	0	0	0	0	0
2996:1079	predicted gene 36309	Gm36309	Mus musculus	NA	102640180	NA	NA	NA	NA	NA	NA	NA	0	0	0	0	NA	NA	NA	NA	NA	NA
2995:587	olfactory receptor 282	Olfr282	Mus musculus	ENSMUSG00000063780	258449	NA	NA	NA	NA	NA	NA	0.04	0	0	0	0	NA	NA	NA	NA	NA	NA
3015:946	predicted gene 30081	Gm30081	Mus musculus	NA	102631854	NA	NA	NA	NA	NA	NA	NA	0.01	0	0	0	NA	NA	NA	NA	NA	NA
3009:901	ash2 absent small or homeoticlike pseudogene	Gm19048	Mus musculus	NA	100418166	NA	NA	NA	NA	NA	NA	NA	0.1	0	0.36	0.03	NA	NA	NA	NA	NA	NA
2991:148	leucine rich adaptor protein 1like	Lurap1l	Mus musculus	ENSMUSG00000048706	52829	1.11	0.09	0.29	0.05	0.14	0.67	0.78	4.22	0.17	1.06	0.77	1.17	0.05	1.51	0.13	0.26	0.99
2984:1048	predicted gene 34169	Gm34169	Mus musculus	NA	102637330	NA	NA	NA	NA	NA	NA	NA	0.02	0	0	0	NA	NA	NA	NA	NA	NA
2981:127	G two S phase expressed protein 1	Gtse1	Mus musculus	ENSMUSG00000022385	29870	0.01	0	0	0	0	0.07	0.04	0.05	0	0	0.13	0.01	0	0	0	0	0.33
3014:317	RIKEN cDNA 1700062C10 gene	1700062C10Rik	Mus musculus	ENSMUSG00000114390	73440	NA	NA	NA	NA	NA	NA	NA	0.02	0.05	0.01	0.01	NA	NA	NA	NA	NA	NA
3022:890	ribosomal protein S2 pseudogene	Gm18011	Mus musculus	NA	100416269	NA	NA	NA	NA	NA	NA	NA	0	0.01	0	0	NA	NA	NA	NA	NA	NA
3033:521	small prolinerich protein 4	Sprr4	Mus musculus	ENSMUSG00000045566	229562	NA	NA	NA	NA	NA	NA	0	0	0	0	0	NA	NA	NA	NA	NA	NA
3013:317	RIKEN cDNA 1700061F12 gene	1700061F12Rik	Mus musculus	ENSMUSG00000085580	73438	NA	NA	NA	NA	NA	NA	NA	0	0	0	0	NA	NA	NA	NA	NA	NA
2998:861	microRNA 669n	Mir669n	Mus musculus	ENSMUSG00000089261	100316705	NA	NA	NA	NA	NA	NA	NA	0	0.01	0	0	NA	NA	NA	NA	NA	NA
3017:1609	predicted gene 16519	Gm16519	Mus musculus	ENSMUSG00000066983	NA	NA	NA	NA	NA	NA	NA	NA	NA	NA	NA	NA	0	0	0	0	0	0
3003:859	Riken cDNA D230030E09 gene	D230030E09Rik	Mus musculus	ENSMUSG00000113875	100384890	NA	NA	NA	NA	NA	NA	NA	0.02	0.01	0.01	0.01	NA	NA	NA	NA	NA	NA
2998:897	TAF2 RNA polymerase II TATA box binding protein TBPassociated factor pseudogene	Gm19203	Mus musculus	NA	100418423	NA	NA	NA	NA	NA	NA	NA	0	0	0	0	NA	NA	NA	NA	NA	NA
3002:620	RIKEN cDNA D930030D11 gene	D930030D11Rik	Mus musculus	NA	320874	NA	NA	NA	NA	NA	NA	0	NA	NA	NA	NA	NA	NA	NA	NA	NA	NA
3027:1473	predicted gene 3150	Gm3150	Mus musculus	ENSMUSG00000096173	NA	0.11	0.18	0.36	0.14	0.12	0.09	NA	NA	NA	NA	NA	NA	NA	NA	NA	NA	NA
3010:86	phosphorylase kinase gamma 1	Phkg1	Mus musculus	ENSMUSG00000025537	18682	0.2	2.56	0.04	0.05	0.04	0.04	0.03	1.15	7.11	0.64	0.68	0.53	5.55	0	0.04	0.02	0.31
126 days, 8:51:00	glutathione peroxidase 5	Gpx5	Mus musculus	ENSMUSG00000004344	14780	NA	NA	NA	NA	NA	NA	0.08	0	0	0	0	0	0	0	0	0	0
2981:577	olfactory receptor 550	Olfr550	Mus musculus	ENSMUSG00000073975	259108	NA	NA	NA	NA	NA	NA	NA	0.01	0.01	0	0.01	0	0	0	0	0	0
3022:320	RIKEN cDNA 3110082I17 gene	3110082I17Rik	Mus musculus	ENSMUSG00000053553	73212	0.96	0.16	0.35	0.17	0.1	0.18	0	3.26	0.65	0.93	0.55	0.64	0.16	0.36	0.22	0.13	0.63
2993:960	microRNA 6974	Mir6974	Mus musculus	ENSMUSG00000099006	102466990	NA	NA	NA	NA	NA	NA	NA	0	0	0	0	NA	NA	NA	NA	NA	NA
3004:1462	predicted gene 17382	Gm17382	Mus musculus	ENSMUSG00000078838	NA	0.03	0.01	0	0.01	0	0	NA	NA	NA	NA	NA	0.02	0	0	0	0	0
3014:611	trimethylguanosine synthase homolog pseudogene	Gm5117	Mus musculus	NA	330731	NA	NA	NA	NA	NA	NA	NA	0.08	0.03	0.13	0.03	NA	NA	NA	NA	NA	NA
2993:523	glucocorticoid modulatory element binding protein 2	Gmeb2	Mus musculus	ENSMUSG00000038705	229004	0.44	0.22	0.47	0.11	0.18	0.24	0.36	2.3	1.44	1.56	1.07	0.2	0.05	0.19	0.04	0.18	0
3031:832	histone cluster 1 H4m	Hist1h4m	Mus musculus	ENSMUSG00000069306	100041230	0.21	0.34	0.19	0.14	0.16	0.03	NA	NA	NA	NA	NA	0	0	0	0	0	0
3021:441	keratin 75	Krt75	Mus musculus	ENSMUSG00000022986	109052	NA	NA	NA	NA	NA	NA	0.12	0.01	0	0.01	0	0	0	0	0	0	0
2979:251	lysozymelike 6	Lyzl6	Mus musculus	ENSMUSG00000020945	69444	NA	NA	NA	NA	NA	NA	0.09	0.01	0	0	0	0	0	0	0	0	0
3001:989	predicted gene 31610	Gm31610	Mus musculus	NA	102633894	NA	NA	NA	NA	NA	NA	NA	0.84	0.06	0.06	0.16	NA	NA	NA	NA	NA	NA
2996:945	microRNA 3572	Mir3572	Mus musculus	ENSMUSG00000093290	100628594	NA	NA	NA	NA	NA	NA	NA	0	0	0	0	NA	NA	NA	NA	NA	NA
3016:1030	predicted gene 33272	Gm33272	Mus musculus	NA	102636107	NA	NA	NA	NA	NA	NA	NA	0.94	0.62	0.26	0.29	NA	NA	NA	NA	NA	NA
2986:1106	predicted gene 36784	Gm36784	Mus musculus	NA	102640802	NA	NA	NA	NA	NA	NA	NA	0	0	0.01	0	NA	NA	NA	NA	NA	NA
3018:962	microRNA 126b	Mir126b	Mus musculus	ENSMUSG00000105799	102465787	NA	NA	NA	NA	NA	NA	NA	0	0	0.31	0	NA	NA	NA	NA	NA	NA
2982:1070	predicted gene 34894	Gm34894	Mus musculus	NA	102638298	NA	NA	NA	NA	NA	NA	NA	0.02	0.03	0.01	0	NA	NA	NA	NA	NA	NA
3025:166	plakophilin 3	Pkp3	Mus musculus	ENSMUSG00000054065	56460	0.02	0.01	0.11	0.02	0	0	0.01	0.04	0.1	0.08	0.04	0	0	0	0	0	0
3001:990	predicted gene 31552	Gm31552	Mus musculus	NA	102633820	NA	NA	NA	NA	NA	NA	NA	0.21	0	0	0	NA	NA	NA	NA	NA	NA
2997:416	kallikrein 1related peptidase b28 pseudogene	Klk1b28ps	Mus musculus	NA	108165	NA	NA	NA	NA	NA	NA	NA	0	0	0	0	NA	NA	NA	NA	NA	NA
3033:905	pyruvate dehydrogenase lipoamide beta pseudogene	Gm18825	Mus musculus	NA	100417787	NA	NA	NA	NA	NA	NA	NA	0	0	0	0	NA	NA	NA	NA	NA	NA
3028:1551	predicted gene 15938	Gm15938	Mus musculus	ENSMUSG00000087532	NA	NA	NA	NA	NA	NA	NA	NA	NA	NA	NA	NA	0	0	0	0	0	0
2986:925	primary cilia formation	Pifo	Mus musculus	ENSMUSG00000010136	100503311	0.05	0	0	0	0.01	0	0	0.24	0.02	0.09	0.03	0.02	0	0	0	0	0
2985:171	SAM domain and HD domain 1	Samhd1	Mus musculus	ENSMUSG00000027639	56045	0.87	0.48	2.8	0.99	0.52	0.71	0.05	1.13	1.19	4.09	1.05	0.3	0.13	0.93	0.61	0.21	0.63
3025:1010	predicted gene 32461	Gm32461	Mus musculus	NA	102635020	NA	NA	NA	NA	NA	NA	NA	0.01	0	0	0	NA	NA	NA	NA	NA	NA
2983:910	ring finger and WD repeat domain 2 pseudogene	Gm18665	Mus musculus	NA	100417526	NA	NA	NA	NA	NA	NA	NA	0.01	0	0	0.03	NA	NA	NA	NA	NA	NA
2995:1594	immunoglobulin lambda constant 2	Iglc2	Mus musculus	ENSMUSG00000076937	NA	0.01	0	0.04	0	0	0	NA	NA	NA	NA	NA	NA	NA	NA	NA	NA	NA
2989:1015	predicted gene 32148	Gm32148	Mus musculus	NA	102634607	NA	NA	NA	NA	NA	NA	NA	0.02	0.01	0.13	0	NA	NA	NA	NA	NA	NA
2995:328	acylphosphatase 2 muscle type	Acyp2	Mus musculus	ENSMUSG00000060923	75572	2.68	2.78	1.03	0.19	1.65	1.58	0.02	5.54	4.52	2.01	4.38	2.65	1.47	0.83	0.22	1.59	0.65
3022:911	microRNA 3100	Mir3100	Mus musculus	ENSMUSG00000092659	100526504	NA	NA	NA	NA	NA	NA	NA	0	0.01	0	0	NA	NA	NA	NA	NA	NA
2993:596	glycosyltransferase 1 domain containing 1	Glt1d1	Mus musculus	ENSMUSG00000049971	319804	0.49	0.05	0.03	0	0.04	0.05	0.09	2.03	0.17	0.01	0.16	0.53	0	0	0	0	0
2994:1674	RIKEN cDNA 4930519P11 gene	4930519P11Rik	Mus musculus	ENSMUSG00000097602	NA	NA	NA	NA	NA	NA	NA	NA	NA	NA	NA	NA	0	0	0.07	0	0	0
2992:875	heat shock protein 1 chaperonin pseudogene 17	Gm17101	Mus musculus	NA	100417473	NA	NA	NA	NA	NA	NA	NA	0	0.02	0	0	NA	NA	NA	NA	NA	NA
3018:922	predicted gene 19723	Gm19723	Mus musculus	NA	100503490	NA	NA	NA	NA	NA	NA	NA	0	0	0	0	NA	NA	NA	NA	NA	NA
3003:429	secretoglobin family 2B member 26	Scgb2b26	Mus musculus	ENSMUSG00000066586	110187	NA	NA	NA	NA	NA	NA	NA	0	0	0	0	NA	NA	NA	NA	NA	NA
3009:902	PRP4 premRNA processing factor 4 homolog pseudogene	Gm19003	Mus musculus	NA	100418103	NA	NA	NA	NA	NA	NA	NA	0	0	0	0	NA	NA	NA	NA	NA	NA
3013:566	asparaginyltRNA synthetase 2 mitochondrialputative	Nars2	Mus musculus	ENSMUSG00000018995	244141	0.39	0.21	0.19	0.06	0.27	0.21	0.09	3.76	1.5	0.94	1.95	0.31	0.08	0.14	0.08	0.26	0.3
2982:84	protein phosphatase 2 formerly 2A catalytic subunit beta isoform	Ppp2cb	Mus musculus	ENSMUSG00000009630	19053	2.29	0.59	1.09	0.33	0.62	0.92	2.8	6.5	2.26	4.38	4.54	2.26	0.86	1.13	0.13	0.96	0
3028:1309	RIKEN cDNA 9330161L09 gene	9330161L09Rik	Mus musculus	ENSMUSG00000055271	NA	0	0	0	0	0	0	NA	NA	NA	NA	NA	0	0	0	0	0	0
3003:542	tubulin tyrosine ligaselike family member 6	Ttll6	Mus musculus	ENSMUSG00000038756	237930	NA	NA	NA	NA	NA	NA	0.02	0.06	0.19	0.07	0.14	0	0	0	0	0	0
3022:73	regulator of Gprotein signaling 2	Rgs2	Mus musculus	ENSMUSG00000026360	19735	3.89	0.72	0.67	7.5	0.67	1.31	0.03	5.52	0.44	0.1	0.62	1.33	0.11	0.24	3.56	0.09	0
3006:281	zinc finger DHHC domain containing 25	Zdhhc25	Mus musculus	ENSMUSG00000054117	70073	NA	NA	NA	NA	NA	NA	0.06	0	0	0	0	NA	NA	NA	NA	NA	NA
124 days, 4:57:00	natriuretic peptide type B	Nppb	Mus musculus	ENSMUSG00000029019	18158	NA	NA	NA	NA	NA	NA	0.02	0.01	0	0	0	0	0	0	0	0	0
2992:501	NPL4 homolog ubiquitin recognition factor	Nploc4	Mus musculus	ENSMUSG00000039703	217365	0.82	0.4	0.67	0.18	0.56	0.51	0.56	3.25	1.48	1.46	2.37	0.74	0.38	0.19	0.12	0.66	0
3017:982	predicted gene 32007	Gm32007	Mus musculus	NA	102634422	NA	NA	NA	NA	NA	NA	NA	0.08	0.01	0.01	0.02	NA	NA	NA	NA	NA	NA
2988:113	zinc finger protein interacting with K protein 1	Zik1	Mus musculus	ENSMUSG00000030393	22775	0.46	0.06	0.06	0.04	0.1	0.18	0.13	2.52	0.2	0.46	0.78	0.25	0.05	0	0	0.04	0
3022:821	zinc finger protein 946 pseudogene	Gm16386	Mus musculus	NA	100042679	NA	NA	NA	NA	NA	NA	NA	1.17	1.21	0.52	0.5	NA	NA	NA	NA	NA	NA
3021:1533	predicted gene 26826	Gm26826	Mus musculus	ENSMUSG00000097635	NA	NA	NA	NA	NA	NA	NA	NA	NA	NA	NA	NA	0.02	0.02	0	0	0	0.33
2995:1029	predicted gene 33298	Gm33298	Mus musculus	NA	102636147	NA	NA	NA	NA	NA	NA	NA	2.93	2.28	0.02	4.7	NA	NA	NA	NA	NA	NA
3033:576	olfactory receptor 613	Olfr613	Mus musculus	ENSMUSG00000078624	259104	NA	NA	NA	NA	NA	NA	0.04	0	0	0	0	NA	NA	NA	NA	NA	NA
3011:125	cysteine rich transmembrane BMP regulator 1 chordin like	Crim1	Mus musculus	ENSMUSG00000024074	50766	1.8	0.5	2.47	0.3	0.55	0.39	0.47	2.44	1.68	3.42	1.37	0.75	0.27	0.76	0.04	0.32	0
3004:1069	predicted gene 34923	Gm34923	Mus musculus	NA	102638333	NA	NA	NA	NA	NA	NA	NA	0.01	0	0	0.01	NA	NA	NA	NA	NA	NA
2978:108	solute carrier family 27 fatty acid transporter member 3	Slc27a3	Mus musculus	ENSMUSG00000027932	26568	0.12	0.01	0.16	0.03	0	0.55	0.07	0.43	0.01	0	0.38	0.05	0.02	0	0	0.02	0
2986:575	ubiquitinconjugating enzyme E2Z	Ube2z	Mus musculus	ENSMUSG00000014349	268470	1.62	0.51	1.04	0.29	0.35	0.49	1.78	3.99	1.14	1.13	1.3	1.72	0.62	0.75	0.34	0.53	0.32
3013:1662	predicted gene 27159	Gm27159	Mus musculus	ENSMUSG00000099020	NA	NA	NA	NA	NA	NA	NA	NA	NA	NA	NA	NA	0	0	0	0	0	0
2999:929	microRNA 7066	Mir7066	Mus musculus	ENSMUSG00000099042	102465646	NA	NA	NA	NA	NA	NA	NA	0	0	0	0	NA	NA	NA	NA	NA	NA
125 days, 8:38:00	potassium voltagegated channel shakerrelated subfamily member 1	Kcna1	Mus musculus	ENSMUSG00000047976	16485	3.9	0.64	0.28	0.19	8.74	1.6	2.55	4.61	0.02	0.01	4.83	2.76	0.07	0.13	0.04	5.62	0
3006:1011	predicted gene 32391	Gm32391	Mus musculus	NA	102634922	NA	NA	NA	NA	NA	NA	NA	1.2	0.13	0	0.06	NA	NA	NA	NA	NA	NA
3014:269	RIKEN cDNA 4933436N17 gene	4933436N17Rik	Mus musculus	NA	71289	NA	NA	NA	NA	NA	NA	0	NA	NA	NA	NA	NA	NA	NA	NA	NA	NA
3020:874	microRNA 453	Mir453	Mus musculus	ENSMUSG00000077925	100124484	NA	NA	NA	NA	NA	NA	NA	0.04	0	0	0	NA	NA	NA	NA	NA	NA
2992:1080	predicted gene 36304	Gm36304	Mus musculus	NA	102640175	NA	NA	NA	NA	NA	NA	NA	0	0	0	0	NA	NA	NA	NA	NA	NA
2990:969	predicted gene 30794	Gm30794	Mus musculus	ENSMUSG00000117545	102632818	NA	NA	NA	NA	NA	NA	NA	0.07	0	0	0	NA	NA	NA	NA	NA	NA
3033:1645	predicted gene 43653	Gm43653	Mus musculus	ENSMUSG00000105447	NA	NA	NA	NA	NA	NA	NA	NA	NA	NA	NA	NA	0.11	0.08	0	0	0.02	0
3018:570	solute carrier family 7 cationic amino acid transporter y system member 14	Slc7a14	Mus musculus	ENSMUSG00000069072	241919	1.62	0.28	0.1	0.1	0.14	0.15	2.05	3.95	0.04	0.03	1.06	1.04	0.02	0	0.04	0.14	0
2998:368	serine peptidase inhibitor Kazal type 8	Spink8	Mus musculus	ENSMUSG00000050074	78709	0.47	0.02	0.02	0.03	0.03	0.06	0.03	0.84	0.05	0.02	0.09	0.07	0.02	0	0	0	0
3021:925	predicted gene 16291	Gm16291	Mus musculus	ENSMUSG00000087695	100503072	0.02	0	0	0	0	0	NA	0.12	0	0	0	0.02	0	0	0	0.02	0
3019:555	olfactory receptor 988	Olfr988	Mus musculus	ENSMUSG00000075222	258166	NA	NA	NA	NA	NA	NA	NA	0	0	0	0	NA	NA	NA	NA	NA	NA
3017:657	TD and POZ domain containing 2	Tdpoz2	Mus musculus	ENSMUSG00000103362	399673	NA	NA	NA	NA	NA	NA	NA	0	0	0	0	NA	NA	NA	NA	NA	NA
3032:545	transmembrane protein 205	Tmem205	Mus musculus	ENSMUSG00000040883	235043	3.57	3.05	2.84	0.45	3.06	2.82	0.08	5.03	3.96	3.08	4.66	1.72	1.33	1.36	0.09	2.47	1.03
3030:976	predicted gene 30405	Gm30405	Mus musculus	NA	102632293	NA	NA	NA	NA	NA	NA	NA	0.06	0.11	0.14	0.11	NA	NA	NA	NA	NA	NA
2996:292	TSPYlike 4	Tspyl4	Mus musculus	ENSMUSG00000039485	72480	5.04	1.49	1.03	0.32	3.25	4.24	4.43	7.85	1	0.26	3.05	3.92	0.5	0.57	0.52	2.18	1.27
125 days, 17:06:00	chaperonin containing Tcp1 subunit 7 eta	Cct7	Mus musculus	ENSMUSG00000030007	12468	7.23	4.46	5.69	3.64	6.25	7.13	3.81	8.68	3.24	6.01	5.84	3.49	1.15	2.98	1.62	2.92	1.9
3023:327	small integral membrane protein 15	Smim15	Mus musculus	ENSMUSG00000071180	75616	2.75	1.95	2.03	1.47	3.43	2.35	NA	5.1	2.18	2.23	4.38	1.11	0.79	0.67	0.77	2.18	0.95
3017:305	leucinerich repeats and IQ motif containing 3	Lrriq3	Mus musculus	ENSMUSG00000028182	74435	0.02	0.02	0	0.01	0.03	0	0.07	0.5	0.34	0.09	0.53	0.02	0.02	0	0.05	0.04	0
3026:1070	predicted gene 34824	Gm34824	Mus musculus	NA	102638210	NA	NA	NA	NA	NA	NA	NA	0.01	0	0	0	NA	NA	NA	NA	NA	NA
3031:1507	iroquois homeobox 3 opposite strand	Irx3os	Mus musculus	ENSMUSG00000046413	NA	NA	NA	NA	NA	NA	NA	NA	NA	NA	NA	NA	0	0	0	0	0	0
2981:920	NADH dehydrogenase	Gm19949	Mus musculus	NA	100503900	NA	NA	NA	NA	NA	NA	NA	0.03	0.02	0.04	0.03	NA	NA	NA	NA	NA	NA
3007:97	aurora kinase B	Aurkb	Mus musculus	ENSMUSG00000020897	20877	0.01	0	0	0.01	0	0.19	0.04	0.03	0.02	0.01	0.14	0.02	0	0	0	0	1.27
3013:702	predicted gene 6936	Gm6936	Mus musculus	NA	628951	NA	NA	NA	NA	NA	NA	NA	0.02	0.33	0.01	0	NA	NA	NA	NA	NA	NA
2985:298	claudin 23	Cldn23	Mus musculus	ENSMUSG00000055976	71908	0.05	0	0	0	0.01	0	0	0.13	0	0	0	0.05	0	0	0	0.02	0
3030:734	2cellstage variable group member 3like pseudogene	Gm8953	Mus musculus	NA	668059	NA	NA	NA	NA	NA	NA	NA	0	0	0	0	NA	NA	NA	NA	NA	NA
125 days, 16:43:00	interferon gamma receptor 2	Ifngr2	Mus musculus	ENSMUSG00000022965	15980	0.77	0.14	0.31	0.76	0.05	0.07	0	4.49	0.91	0.9	1.24	2.5	0.46	1.23	3	0.33	1.32
2979:1004	predicted gene 32736	Gm32736	Mus musculus	NA	102635379	NA	NA	NA	NA	NA	NA	NA	0	0	0.01	0.01	NA	NA	NA	NA	NA	NA
126 days, 3:18:00	biogenesis of lysosomal organelles complex1 subunit 1	Bloc1s1	Mus musculus	ENSMUSG00000090247	14533	1.4	1.21	1.36	0.54	1.07	1.04	0.02	5.67	5.29	5.4	5.56	1.21	1.22	1.64	0.74	1.65	0.67
2981:703	RIKEN cDNA 1700008J07 gene	1700008J07Rik	Mus musculus	ENSMUSG00000101225	629159	NA	NA	NA	NA	NA	NA	NA	0.45	0.3	0.18	0.38	0.2	0.15	0.17	0.21	0.11	0
2997:294	RIKEN cDNA 2200002D01 gene	2200002D01Rik	Mus musculus	ENSMUSG00000030587	72275	0.08	0.01	0.38	0	0.01	0	NA	0.02	0	0.29	0	0.01	0	0	0	0	0
2979:631	small glutaminerich tetratricopeptide repeat TPRcontaining alpha pseudogene	Gm5178	Mus musculus	NA	382457	NA	NA	NA	NA	NA	NA	NA	0.01	0	0	0	NA	NA	NA	NA	NA	NA
2996:116	vanin 1	Vnn1	Mus musculus	ENSMUSG00000037440	22361	NA	NA	NA	NA	NA	NA	0.03	0	0.14	0	0	0	0.03	0	0	0	0
126 days, 4:23:00	coagulation factor II	F2	Mus musculus	ENSMUSG00000027249	14061	0.01	0	0.01	0	0.01	0.02	0.13	0.12	0.1	0	0.02	0.01	0.02	0.06	0	0	0
2988:643	ring finger protein 207	Rnf207	Mus musculus	ENSMUSG00000058498	433809	0.74	0.05	0.06	0.06	0.04	0.1	NA	0.9	0.07	0	0.06	0.51	0.02	0	0	0	0
3030:292	cytohesin 4	Cyth4	Mus musculus	ENSMUSG00000018008	72318	0.29	0.03	0.16	4.01	0.01	0.02	0.03	0.08	0.05	0.6	0.03	0.2	0.02	0.48	4.6	0	0
2992:1059	predicted gene 35482	Gm35482	Mus musculus	NA	102639082	NA	NA	NA	NA	NA	NA	NA	0	0	0	0	NA	NA	NA	NA	NA	NA
2979:1098	uncharacterized LOC105242405	LOC105242405	Mus musculus	NA	105242405	NA	NA	NA	NA	NA	NA	NA	0	0	0	0	NA	NA	NA	NA	NA	NA
3031:721	predicted gene 7663	Gm7663	Mus musculus	NA	665499	NA	NA	NA	NA	NA	NA	NA	0	0	0	0	NA	NA	NA	NA	NA	NA
3023:117	vav 2 oncogene	Vav2	Mus musculus	ENSMUSG00000009621	22325	0.14	0.06	0.17	0.24	0.06	0.26	0.02	0.79	0.45	0.17	0.82	0.17	0.17	0	0.4	0.07	0.33
3011:369	zinc finger protein 449	Zfp449	Mus musculus	ENSMUSG00000073176	78619	0.19	0.17	0.16	0.04	0.02	0.16	0.01	1.01	0.47	0.23	0.6	0.07	0.08	0.19	0.04	0.04	0
3009:743	predicted gene 12165	Gm12165	Mus musculus	NA	667037	NA	NA	NA	NA	NA	NA	NA	0.08	0.02	0.12	0.07	NA	NA	NA	NA	NA	NA
124 days, 4:28:00	dualspecificity tyrosineYphosphorylation regulated kinase 1b	Dyrk1b	Mus musculus	ENSMUSG00000002409	13549	0.28	0.06	0.26	0.1	0.2	0.14	2.89	1.22	0.34	0.32	1.02	0.31	0.05	0.12	0.04	0.22	0
3009:568	ssu2 homolog C elegans	Ssu2	Mus musculus	ENSMUSG00000034387	243612	0.01	0	0.02	0	0	0	0.05	0.05	0.03	0	0	0.02	0	0	0	0	0
2978:672	TD and POZ domain containing 2 pseudogene	Gm5773	Mus musculus	NA	436563	NA	NA	NA	NA	NA	NA	NA	0	0	0	0	NA	NA	NA	NA	NA	NA
3015:935	predicted gene 29716	Gm29716	Mus musculus	NA	101055711	NA	NA	NA	NA	NA	NA	NA	0.06	0.16	0.06	0.11	NA	NA	NA	NA	NA	NA
3000:260	ankyrin repeat family A RFXANKlike 2	Ankra2	Mus musculus	ENSMUSG00000021661	68558	1.11	0.55	0.32	0.1	0.37	0.7	1.12	5.71	2.56	1.34	3.18	2.67	1.02	0.55	0.65	2.35	1.32
3008:70	kinectin 1	Ktn1	Mus musculus	ENSMUSG00000021843	16709	3.4	2.4	3.47	1.09	3.8	2.9	0.71	6.49	5.85	5.65	6.35	4.64	2.58	3.13	1	6.18	3.94
3008:992	predicted gene 31455	Gm31455	Mus musculus	NA	102633693	NA	NA	NA	NA	NA	NA	NA	0.01	0.02	0	0	NA	NA	NA	NA	NA	NA
3031:706	protein tyrosine phosphatase receptor type J pseudogene	Gm13768	Mus musculus	NA	627525	NA	NA	NA	NA	NA	NA	NA	0.01	0.01	0.02	0.02	NA	NA	NA	NA	NA	NA
3013:739	predicted gene 8674	Gm8674	Mus musculus	NA	667507	NA	NA	NA	NA	NA	NA	NA	0	0	0	0	NA	NA	NA	NA	NA	NA
2993:338	meiotic kinetochore factor	Meikin	Mus musculus	ENSMUSG00000020332	74847	NA	NA	NA	NA	NA	NA	0	0.07	0.1	0.06	0.02	0	0	0	0	0	0
3030:1348	predicted gene 9978	Gm9978	Mus musculus	ENSMUSG00000055704	NA	NA	NA	NA	NA	NA	NA	NA	NA	NA	NA	NA	0	0	0	0	0	0
3029:513	BEN domain containing 7	Bend7	Mus musculus	ENSMUSG00000048186	209645	0.12	0.04	0.32	0.02	0.03	0.12	0.03	0.49	0.58	1.45	1.14	0.12	0.17	0.36	0	0.24	0.67
3019:630	cadherin 11 pseudogene	Gm10557	Mus musculus	NA	383374	NA	NA	NA	NA	NA	NA	NA	1.51	2.35	1.82	2.47	NA	NA	NA	NA	NA	NA
2984:500	isthmin 2	Ism2	Mus musculus	ENSMUSG00000050671	217738	NA	NA	NA	NA	NA	NA	NA	0.11	0.04	0.04	0.01	0	0.02	0	0	0	0
2999:328	FGGY carbohydrate kinase domain containing	Fggy	Mus musculus	ENSMUSG00000028573	75578	0.95	0.67	0.23	0.29	0.53	0.26	0.16	2.98	2.85	0.39	1.78	0.42	0.16	0.32	0.31	0.22	0
2994:593	SID1 transmembrane family member 1	Sidt1	Mus musculus	ENSMUSG00000022696	320007	1.14	0.16	0.09	0.11	0.06	0.18	2.52	4.34	0.15	0.12	0.22	1.24	0.02	0.06	0	0.02	0
2999:1063	predicted gene 35291	Gm35291	Mus musculus	NA	102638815	NA	NA	NA	NA	NA	NA	NA	0	0	0.01	0	NA	NA	NA	NA	NA	NA
3031:1104	predicted gene 36876	Gm36876	Mus musculus	NA	102640929	NA	NA	NA	NA	NA	NA	NA	6.8	5.75	6.74	6.16	NA	NA	NA	NA	NA	NA
125 days, 7:25:00	Enavasodilator stimulated phosphoprotein	Evl	Mus musculus	ENSMUSG00000021262	14026	2.3	0.45	0.75	4.61	0.2	0.71	2.69	5.19	0.93	2.55	1.14	3.8	0.55	1.3	2.93	0.44	1.29
2978:733	glyceraldehyde3phosphate dehydrogenase pseudogene	Gm9022	Mus musculus	NA	668177	NA	NA	NA	NA	NA	NA	NA	0.07	0.06	0	0.04	NA	NA	NA	NA	NA	NA
3024:428	transmembrane BAX inhibitor motif containing 6	Tmbim6	Mus musculus	ENSMUSG00000023010	110213	8.07	7.01	8.78	9.33	10	9.87	2.47	5.22	3.49	6.2	6.85	5.99	4.96	6.92	8.07	9.12	9.55
3009:521	focadhesin	Focad	Mus musculus	ENSMUSG00000038368	230393	0.42	0.16	0.41	0.13	0.12	0.25	2.01	3.85	2.43	2.98	2.31	0.51	0.25	0.19	0.05	0.09	0
2982:663	hemoglobin theta 1B	Hbq1b	Mus musculus	ENSMUSG00000073063	544763	0	0	0	0	0	0	NA	0.18	0	0	0	0.05	0	0	0	0	0
3019:823	transcription factor 20 pseudogene	Gm3838	Mus musculus	NA	100042426	NA	NA	NA	NA	NA	NA	NA	0	0	0	0	NA	NA	NA	NA	NA	NA
2986:723	heat shock protein 1 chaperonin pseudogene 15	Gm7570	Mus musculus	NA	665285	NA	NA	NA	NA	NA	NA	NA	0	0	0	0	NA	NA	NA	NA	NA	NA
3032:1417	predicted gene 42556	Gm42556	Mus musculus	ENSMUSG00000106719	NA	NA	NA	NA	NA	NA	NA	NA	NA	NA	NA	NA	0	0	0	0	0	0
3011:194	epidermal growth factorcontaining fibulinlike extracellular matrix protein 2	Efemp2	Mus musculus	ENSMUSG00000024909	58859	0.51	0.86	1.76	0.17	0.04	0.57	0.87	1.07	1.4	1.24	0.68	0.21	0.48	0.26	0.22	0.11	0.95
2999:835	ribosomal protein L7A pseudogene	Gm3011	Mus musculus	NA	100040866	NA	NA	NA	NA	NA	NA	NA	0	0	0	0	NA	NA	NA	NA	NA	NA
3003:634	RIKEN cDNA 1700015F17 gene	1700015F17Rik	Mus musculus	ENSMUSG00000079666	381716	0.04	0.01	0	0.01	0.01	0	0.05	NA	NA	NA	NA	0.05	0	0	0	0.02	0
3024:1080	predicted gene 36225	Gm36225	Mus musculus	NA	102640069	NA	NA	NA	NA	NA	NA	NA	0	0.13	0	0	NA	NA	NA	NA	NA	NA
3019:362	phosphodiesterase 4D interacting protein myomegalin	Pde4dip	Mus musculus	ENSMUSG00000038170	83679	2.04	0.62	0.5	0.51	1.26	1.81	2.75	5.38	1.84	0.9	3.87	1.97	0.48	0.07	0.22	0.9	0.33
2998:502	predicted gene 11545	Gm11545	Mus musculus	NA	217122	NA	NA	NA	NA	NA	NA	0	0	0	0	0	NA	NA	NA	NA	NA	NA
3027:890	predicted gene 17973	Gm17973	Mus musculus	NA	100416216	NA	NA	NA	NA	NA	NA	NA	0	0	0	0	NA	NA	NA	NA	NA	NA
125 days, 3:29:00	developmentally regulated GTP binding protein 1	Drg1	Mus musculus	ENSMUSG00000020457	13494	4.73	1.86	2.9	1.64	2.41	3.22	2.82	7.47	2.6	3.84	4.72	1.52	0.57	1.37	1.08	1.26	0.96
3033:662	predicted gene 26596	Gm26596	Mus musculus	ENSMUSG00000097185	544737	NA	NA	NA	NA	NA	NA	NA	0.05	0.04	0	0.06	0.02	0	0	0	0	0
126 days, 3:41:00	interleukin 12 receptor beta 2	Il12rb2	Mus musculus	ENSMUSG00000018341	16162	NA	NA	NA	NA	NA	NA	0	2.43	0.44	0.38	0.74	0.01	0	0	0	0	0
3020:681	ribosomal protein L7A pseudogene	Gm6286	Mus musculus	NA	622102	NA	NA	NA	NA	NA	NA	NA	0.04	0.03	0.02	0.1	NA	NA	NA	NA	NA	NA
3020:734	coiledcoil domain containing 111 pseudogene	Gm8943	Mus musculus	NA	668042	NA	NA	NA	NA	NA	NA	NA	0	0	0	0	NA	NA	NA	NA	NA	NA
3005:759	predicted gene 9516	Gm9516	Mus musculus	NA	671052	NA	NA	NA	NA	NA	NA	NA	0.02	0.07	0.05	0.05	NA	NA	NA	NA	NA	NA
2981:118	uroplakin 3A	Upk3a	Mus musculus	ENSMUSG00000022435	22270	0.01	0	0.02	0	0	0	0	0.02	0.01	0	0	0.05	0	0	0	0	0
2984:339	RIKEN cDNA 4930518I15 gene	4930518I15Rik	Mus musculus	NA	74704	NA	NA	NA	NA	NA	NA	0.01	NA	NA	NA	NA	NA	NA	NA	NA	NA	NA
3001:1000	predicted gene 32955	Gm32955	Mus musculus	NA	102635678	NA	NA	NA	NA	NA	NA	NA	0.03	0.15	0.01	0.01	NA	NA	NA	NA	NA	NA
3014:823	predicted gene 20916	Gm20916	Mus musculus	ENSMUSG00000094746	100042417	NA	NA	NA	NA	NA	NA	NA	0	0	0	0	NA	NA	NA	NA	NA	NA
3002:1072	predicted gene 29571	Gm29571	Mus musculus	ENSMUSG00000101537	102640597	NA	NA	NA	NA	NA	NA	NA	0.22	1.09	0.01	0.09	0	0.02	0	0	0	0
2987:630	ferritin light chain 1 pseudogene	Gm5213	Mus musculus	NA	382986	NA	NA	NA	NA	NA	NA	NA	0.08	0.14	0.4	0.36	NA	NA	NA	NA	NA	NA
3007:1048	predicted gene 34189	Gm34189	Mus musculus	NA	102637355	NA	NA	NA	NA	NA	NA	NA	0	0	0	0	NA	NA	NA	NA	NA	NA
3013:244	FIP1 like 1 S cerevisiae	Fip1l1	Mus musculus	ENSMUSG00000029227	66899	3.64	1.59	2.67	1.47	2.14	5.64	2.86	5.26	2.57	2.18	4.88	2.24	0.6	0.97	0.7	1.36	3.32
3030:1415	predicted gene 11940	Gm11940	Mus musculus	ENSMUSG00000087692	NA	0.05	0.02	0	0	0.01	0.02	NA	NA	NA	NA	NA	0.06	0.02	0	0	0.04	0
2994:310	transmembrane protein 38A	Tmem38a	Mus musculus	ENSMUSG00000031791	74166	4.06	1.48	0.46	0.3	0.83	2.05	3.56	6.75	2.1	0.34	2.32	3.85	0.87	0.18	0.04	1.08	1.37
3008:727	angiopoietinlike 7	Angptl7	Mus musculus	ENSMUSG00000028989	654812	NA	NA	NA	NA	NA	NA	0	0.05	0.02	0.13	0.07	0.07	0	0.06	1.4	0	0
3003:605	cDNA sequence BC048403	BC048403	Mus musculus	ENSMUSG00000053684	270802	0.08	0.04	0.03	0.01	0.01	0.07	0	NA	NA	NA	NA	0.07	0.02	0	0	0.04	0
2993:824	vomeronasal 2 receptor 55	Vmn2r55	Mus musculus	ENSMUSG00000091045	100042499	NA	NA	NA	NA	NA	NA	NA	0.07	0.04	0.02	0.01	NA	NA	NA	NA	NA	NA
3025:685	predicted gene 6124	Gm6124	Mus musculus	NA	620018	NA	NA	NA	NA	NA	NA	NA	0	0	0	0	NA	NA	NA	NA	NA	NA
3009:86	phosphorylase kinase alpha 1	Phka1	Mus musculus	ENSMUSG00000034055	18679	0.19	0.85	0.24	0.01	0.08	0.52	1.25	1.06	7.22	1.08	2.49	0.11	0.69	0.13	0	0.03	0.34
2981:555	olfactory receptor 117	Olfr117	Mus musculus	ENSMUSG00000095286	258263	NA	NA	NA	NA	NA	NA	NA	0	0	0	0	NA	NA	NA	NA	NA	NA
2989:692	lactate dehydrogenase A pseudogene	Gm5987	Mus musculus	NA	546882	NA	NA	NA	NA	NA	NA	NA	0.1	0.08	0.07	0.06	NA	NA	NA	NA	NA	NA
2984:1316	predicted gene 13599	Gm13599	Mus musculus	ENSMUSG00000087043	NA	NA	NA	NA	NA	NA	NA	NA	NA	NA	NA	NA	0	0	0	0	0	0
2980:502	ecotropic viral integration site 2b	Evi2b	Mus musculus	ENSMUSG00000093938	216984	NA	NA	NA	NA	NA	NA	1.41	0	0.01	0	0.04	0	0	0	0	0	0
3008:574	interleukin1 receptorassociated kinase 4	Irak4	Mus musculus	ENSMUSG00000059883	266632	0.13	0.09	0.49	0.44	0.12	0.14	0	0.07	0.24	0.58	0.64	0.01	0	0.2	0	0.03	0
3003:833	Sycp3 like Ylinked pseudogene	Gm20857	Mus musculus	NA	100041014	NA	NA	NA	NA	NA	NA	NA	0	0	0	0.04	NA	NA	NA	NA	NA	NA
3013:554	olfactory receptor 1415	Olfr1415	Mus musculus	ENSMUSG00000057464	258228	NA	NA	NA	NA	NA	NA	NA	0	0	0	0	NA	NA	NA	NA	NA	NA
3022:448	immunoglobulin heavy chain complex	Igh	Mus musculus	NA	111507	NA	NA	NA	NA	NA	NA	NA	1.75	0.94	0.66	1.01	NA	NA	NA	NA	NA	NA
3002:830	oxidative stress responsive 1 pseudogene	Gm12226	Mus musculus	NA	100041400	NA	NA	NA	NA	NA	NA	NA	0.29	0.27	0.41	0.41	NA	NA	NA	NA	NA	NA
2985:291	BardetBiedl syndrome 5 human	Bbs5	Mus musculus	ENSMUSG00000063145	72569	1.41	0.31	0.36	0.15	0.27	0.42	0.35	5.25	1.42	0.67	1.66	0.55	0.08	0.24	0.09	0.18	0
3032:619	RIKEN cDNA 9230116L04 gene	9230116L04Rik	Mus musculus	ENSMUSG00000112489	321017	NA	NA	NA	NA	NA	NA	NA	0.08	0.08	0.03	0.02	NA	NA	NA	NA	NA	NA
3018:741	olfactory receptor 1458	Olfr1458	Mus musculus	ENSMUSG00000062844	667271	NA	NA	NA	NA	NA	NA	NA	0	0	0.01	0	NA	NA	NA	NA	NA	NA
3015:353	RIKEN cDNA 1700119H24 gene	1700119H24Rik	Mus musculus	ENSMUSG00000100593	76649	NA	NA	NA	NA	NA	NA	NA	0	0	0.01	0	0	0	0	0	0	0
3005:1426	predicted gene 16485	Gm16485	Mus musculus	ENSMUSG00000078117	NA	0.28	0.01	0.01	0.03	0.04	0.02	NA	NA	NA	NA	NA	0.13	0	0	0	0	0
2988:1510	predicted gene 30074	Gm30074	Mus musculus	ENSMUSG00000103726	NA	NA	NA	NA	NA	NA	NA	NA	NA	NA	NA	NA	0	0	0	0	0.02	0
2996:676	reproductive homeobox 2G	Rhox2g	Mus musculus	ENSMUSG00000079629	434766	NA	NA	NA	NA	NA	NA	NA	0	0	0	0	NA	NA	NA	NA	NA	NA
3022:553	olfactory receptor 498	Olfr498	Mus musculus	ENSMUSG00000096679	258304	NA	NA	NA	NA	NA	NA	NA	0	0	0	0	NA	NA	NA	NA	NA	NA
3021:565	galactosidase beta 1like 2	Glb1l2	Mus musculus	ENSMUSG00000036395	244757	NA	NA	NA	NA	NA	NA	0	0.2	0.1	0.01	0.12	0.01	0.02	0	0	0	0
3032:379	general transcription factor IIIC polypeptide 3	Gtf3c3	Mus musculus	ENSMUSG00000041303	98488	0.73	0.27	0.22	0.12	0.27	0.28	NA	3.63	1.48	0.71	2.28	0.62	0.25	0.12	0.05	0.21	0
124 days, 7:02:00	chemokine CXC motif receptor 3	Cxcr3	Mus musculus	ENSMUSG00000050232	12766	NA	NA	NA	NA	NA	NA	0.06	0	0	0	0	0.01	0	0	0	0	0
124 days, 2:08:00	complement component 1 q subcomponent beta polypeptide	C1qb	Mus musculus	ENSMUSG00000036905	12260	1.17	0.44	0.36	13.17	0.26	0.34	0	0.07	0.07	0.01	0.15	0.58	0.08	0	12.36	0.15	0
2989:524	FERM domain containing 5	Frmd5	Mus musculus	ENSMUSG00000027238	228564	0.42	0.05	0.38	0.02	1.13	0.09	1.48	5.21	0.44	3.32	6.08	0.71	0.05	0	0	1.72	0.33
3013:545	leucine rich repeat and Ig domain containing 1	Lingo1	Mus musculus	ENSMUSG00000049556	235402	4.79	1.11	0.59	0.47	0.67	2.05	2.99	4.34	0.16	0.09	0.99	5.63	0.46	0.32	0.38	0.46	0.95
3025:943	microRNA 3971	Mir3971	Mus musculus	ENSMUSG00000093100	100628624	NA	NA	NA	NA	NA	NA	NA	0	0	0	0	NA	NA	NA	NA	NA	NA
3025:913	60S ribosomal protein L13alike	Gm11478	Mus musculus	ENSMUSG00000083992	100504632	NA	NA	NA	NA	NA	NA	NA	0.86	0.47	1.47	0.83	NA	NA	NA	NA	NA	NA
3027:86	phosphoinositide3kinase regulatory subunit 2	Pik3r2	Mus musculus	ENSMUSG00000111826	18709	NA	NA	NA	NA	NA	NA	3.94	NA	NA	NA	NA	NA	NA	NA	NA	NA	NA
3008:1000	predicted gene 32962	Gm32962	Mus musculus	NA	102635687	NA	NA	NA	NA	NA	NA	NA	0	0	0.01	0.01	NA	NA	NA	NA	NA	NA
3004:685	ribosomal protein L13 pseudogene 4	Rpl13ps4	Mus musculus	NA	620325	NA	NA	NA	NA	NA	NA	NA	0	0	0	0	NA	NA	NA	NA	NA	NA
3026:415	solute carrier organic anion transporter family member 4a1	Slco4a1	Mus musculus	ENSMUSG00000038963	108115	0.03	0.07	0	0.08	0	0.05	1.38	0.12	0.14	0	0	0.03	0.02	0	0.52	0	0
2982:693	thyroid hormone receptor associated protein 3 pseudogene	Gm15204	Mus musculus	NA	546401	NA	NA	NA	NA	NA	NA	NA	0.03	0.03	0.04	0.02	NA	NA	NA	NA	NA	NA
3026:882	SCAN domain containing 3 pseudogene	Gm18311	Mus musculus	NA	100416908	NA	NA	NA	NA	NA	NA	NA	0	0	0	0	NA	NA	NA	NA	NA	NA
124 days, 18:01:00	catecholOmethyltransferase	Comt	Mus musculus	ENSMUSG00000098892	12846	NA	NA	NA	NA	NA	NA	1.05	NA	NA	NA	NA	NA	NA	NA	NA	NA	NA
3005:612	zinc finger protein 853	Zfp853	Mus musculus	ENSMUSG00000093910	330230	NA	NA	NA	NA	NA	NA	NA	0.21	0.03	0	0.12	0	0	0	0	0	0
2981:977	predicted gene 30415	Gm30415	Mus musculus	NA	102632304	NA	NA	NA	NA	NA	NA	NA	0.06	0	0.05	0	NA	NA	NA	NA	NA	NA
3013:284	RIKEN cDNA 1500009L16 gene	1500009L16Rik	Mus musculus	ENSMUSG00000087651	69784	1.94	0.3	0.8	0.12	0.11	1.08	NA	4.16	0.04	0.04	0.34	1.68	0.1	0.32	0.18	0.06	0.95
3029:1432	predicted gene 12289	Gm12289	Mus musculus	ENSMUSG00000084884	NA	NA	NA	NA	NA	NA	NA	NA	NA	NA	NA	NA	0	0	0	0	0	0
3011:751	Fam58a pseudogene	Gm9730	Mus musculus	NA	732481	NA	NA	NA	NA	NA	NA	NA	0.07	0	0	0	NA	NA	NA	NA	NA	NA
2983:160	SH3binding domain glutamic acidrich protein	Sh3bgr	Mus musculus	ENSMUSG00000040666	50795	0.03	0.06	0.02	0	0	0.09	3.2	0.14	0.11	0.01	0.07	0.03	0	0	0	0	0
3016:931	40S ribosomal protein S8 pseudogene	Gm5121	Mus musculus	NA	101154638	NA	NA	NA	NA	NA	NA	NA	0.11	0.07	0.15	0.05	NA	NA	NA	NA	NA	NA
3004:597	zinc finger protein 944	Zfp944	Mus musculus	ENSMUSG00000033972	319615	0.6	0.31	0.34	0.19	0.26	0.27	0.02	3.53	1.84	1.18	2.27	0.27	0.2	0.11	0.22	0.42	0.61
3020:234	LUC7like 3 S cerevisiae	Luc7l3	Mus musculus	ENSMUSG00000020863	67684	5.92	5.62	3.88	1.43	3.68	4.29	2.49	6.71	6.9	3.74	5.13	4.38	3.21	1.76	1.05	2.95	2.66
2999:875	Rho GTPase activating protein 20 pseudogene	Gm18637	Mus musculus	NA	100417480	NA	NA	NA	NA	NA	NA	NA	0.1	0	0.01	0	NA	NA	NA	NA	NA	NA
3002:1627	predicted gene 26588	Gm26588	Mus musculus	ENSMUSG00000097730	NA	NA	NA	NA	NA	NA	NA	NA	NA	NA	NA	NA	0.03	0.11	0	0	0.04	0
125 days, 16:29:00	desmoglein 2	Dsg2	Mus musculus	ENSMUSG00000044393	13511	0.01	0.02	0	0	0	0	0.06	0.53	0.04	0	0.01	0.01	0.02	0	0	0	0
2983:923	predicted gene 15958	Gm15958	Mus musculus	NA	100503546	NA	NA	NA	NA	NA	NA	NA	0.07	0	0.01	0.01	NA	NA	NA	NA	NA	NA
3025:420	endothelin converting enzyme 2	Ece2	Mus musculus	ENSMUSG00000115293	107522	NA	NA	NA	NA	NA	NA	0.13	NA	NA	NA	NA	NA	NA	NA	NA	NA	NA
2984:243	family with sequence similarity 210 member B	Fam210b	Mus musculus	ENSMUSG00000027495	67017	0.28	0.35	0.77	0.11	0.08	0.1	0.02	1.92	1.41	1.61	0.24	0.35	0.55	0.69	0.26	0.08	0
2993:945	microRNA 466q	Mir466q	Mus musculus	ENSMUSG00000092990	100628591	NA	NA	NA	NA	NA	NA	NA	0	0.02	0	0	NA	NA	NA	NA	NA	NA
3004:1019	predicted gene 33811	Gm33811	Mus musculus	NA	102636858	NA	NA	NA	NA	NA	NA	NA	0.07	0.07	0.02	0.08	NA	NA	NA	NA	NA	NA
2993:65	methyl CpG binding protein 2	Mecp2	Mus musculus	ENSMUSG00000031393	17257	1.94	0.66	1.64	0.53	0.97	1	0.34	4.76	2.95	2.45	3.37	1.58	0.45	0.86	0.35	0.87	0.33
3025:1392	predicted gene 28901	Gm28901	Mus musculus	ENSMUSG00000100454	NA	NA	NA	NA	NA	NA	NA	NA	NA	NA	NA	NA	0	0	0	0	0	0
3033:1104	predicted gene 36878	Gm36878	Mus musculus	NA	102640931	NA	NA	NA	NA	NA	NA	NA	0	0	0	0	NA	NA	NA	NA	NA	NA
2978:1662	predicted gene 27241	Gm27241	Mus musculus	ENSMUSG00000099051	NA	NA	NA	NA	NA	NA	NA	NA	NA	NA	NA	NA	0	0.02	0	0	0	0
3022:284	leucine rich repeat protein 1	Lrr1	Mus musculus	ENSMUSG00000034883	69706	NA	NA	NA	NA	NA	NA	0.01	0.05	0.06	0.01	0.13	0.01	0	0	0	0	0.33
3003:392	eosinophilassociated ribonuclease A family pseudogene 2	Earps2	Mus musculus	NA	93743	NA	NA	NA	NA	NA	NA	NA	0	0	0	0	NA	NA	NA	NA	NA	NA
2991:966	predicted gene 30960	Gm30960	Mus musculus	NA	102633039	NA	NA	NA	NA	NA	NA	NA	0	0	0	0	NA	NA	NA	NA	NA	NA
3003:844	zinc finger protein 28 pseudogene	Gm3203	Mus musculus	NA	100048941	NA	NA	NA	NA	NA	NA	NA	0.01	0.02	0.02	0.01	NA	NA	NA	NA	NA	NA
2993:537	dynein axonemal heavy chain 14	Dnah14	Mus musculus	ENSMUSG00000047369	240960	NA	NA	NA	NA	NA	NA	0.02	0.48	0.65	0.11	0.43	0.04	0.03	0	0	0.28	0
2991:1018	predicted gene 33855	Gm33855	Mus musculus	NA	102636913	NA	NA	NA	NA	NA	NA	NA	0.03	0.27	0.16	0.38	NA	NA	NA	NA	NA	NA
2987:335	ubiquitin specific peptidase 50	Usp50	Mus musculus	ENSMUSG00000027364	75083	2.19	1.04	1.22	0.57	0.68	0.92	0.03	0.35	0.54	0.2	0.35	1.35	0.52	0.25	0.04	0.59	0.67
3032:129	translocase of outer mitochondrial membrane 70A	Tomm70a	Mus musculus	ENSMUSG00000022752	28185	2.85	0.62	1.25	0.47	0.6	0.77	1.34	6.37	1.4	2.07	1.95	2.42	0.25	0.5	0.43	0.67	0.32
3010:1272	predicted gene 16158	Gm16158	Mus musculus	ENSMUSG00000086410	NA	NA	NA	NA	NA	NA	NA	NA	NA	NA	NA	NA	0	0	0	0	0	0
2997:1379	predicted gene 11775	Gm11775	Mus musculus	ENSMUSG00000086835	NA	NA	NA	NA	NA	NA	NA	NA	NA	NA	NA	NA	0	0	0	0	0	0
2993:855	nuclear factor interleukin 3 regulated pseudogene	Gm4125	Mus musculus	NA	100042953	NA	NA	NA	NA	NA	NA	0	0	0	0	0	NA	NA	NA	NA	NA	NA
3021:563	polymerase RNA II DNA directed polypeptide H	Polr2h	Mus musculus	ENSMUSG00000021018	245841	3.41	1.5	1.09	0.83	1.08	2.24	0.09	5.4	1.92	1.14	2.38	1.44	0.7	0.58	0.57	1.07	0.99
2984:1627	predicted gene 32592	Gm32592	Mus musculus	ENSMUSG00000107902	NA	NA	NA	NA	NA	NA	NA	NA	NA	NA	NA	NA	0.01	0	0	0	0	0
2984:871	RIKEN cDNA 0610009E02 gene	0610009E02Rik	Mus musculus	NA	100125929	NA	NA	NA	NA	NA	NA	NA	0.51	0.2	0.19	0.07	NA	NA	NA	NA	NA	NA
2991:320	RIKEN cDNA 1700034P13 gene	1700034P13Rik	Mus musculus	NA	73331	NA	NA	NA	NA	NA	NA	NA	0.28	0.46	0.33	0.29	NA	NA	NA	NA	NA	NA
2990:1021	predicted gene 33698	Gm33698	Mus musculus	NA	102636698	NA	NA	NA	NA	NA	NA	NA	0	0.02	0	0.01	NA	NA	NA	NA	NA	NA
2995:678	predicted gene 5582	Gm5582	Mus musculus	NA	434095	NA	NA	NA	NA	NA	NA	NA	0.13	0.07	0.04	0.33	NA	NA	NA	NA	NA	NA
3029:508	predicted gene 732	Gm732	Mus musculus	ENSMUSG00000073006	213450	NA	NA	NA	NA	NA	NA	0.06	NA	NA	NA	NA	NA	NA	NA	NA	NA	NA
2994:605	predicted gene 648	Gm648	Mus musculus	ENSMUSG00000064016	270599	0	0	0	0	0	0	0	0.04	0.04	0	0	0.01	0	0	0	0	0
126 days, 0:16:00	adrenergic receptor alpha 1d	Adra1d	Mus musculus	ENSMUSG00000027335	11550	NA	NA	NA	NA	NA	NA	2.02	0.88	0	0	0	0	0	0	0	0	0
2998:596	actin binding LIM protein family member 3	Ablim3	Mus musculus	ENSMUSG00000032735	319713	0.55	0.05	0.05	0.04	0.03	0.16	0.3	2.52	0.05	0.1	0.18	0.38	0	0.07	0	0.02	0
3020:753	microRNA 494	Mir494	Mus musculus	ENSMUSG00000070141	723878	NA	NA	NA	NA	NA	NA	NA	0	0	0	0	NA	NA	NA	NA	NA	NA
124 days, 16:37:00	potassium intermediatesmall conductance calciumactivated channel subfamily N member 4	Kcnn4	Mus musculus	ENSMUSG00000054342	16534	NA	NA	NA	NA	NA	NA	0.82	0.01	0.01	0.08	0.02	0	0	0	0	0	0
2978:329	RIKEN cDNA 1700019L22 gene	1700019L22Rik	Mus musculus	NA	75549	NA	NA	NA	NA	NA	NA	NA	1.94	1.25	0.69	1.58	NA	NA	NA	NA	NA	NA
3029:250	kallikrein relatedpeptidase 10	Klk10	Mus musculus	ENSMUSG00000030693	69540	NA	NA	NA	NA	NA	NA	0	0.01	0	0	0.02	0.01	0	0	0	0.07	0
2992:519	multiple EGFlikedomains 6	Megf6	Mus musculus	ENSMUSG00000057751	230971	0.17	0.02	1.01	0.01	0.01	0	0.01	0.15	0.12	2.95	0.12	0.07	0	1.42	0	0.02	0
3032:1046	predicted gene 34211	Gm34211	Mus musculus	NA	102637384	NA	NA	NA	NA	NA	NA	NA	0.01	0	0	0	NA	NA	NA	NA	NA	NA
3016:1000	predicted gene 32967	Gm32967	Mus musculus	NA	102635695	NA	NA	NA	NA	NA	NA	NA	0.06	0.03	0	0.05	NA	NA	NA	NA	NA	NA
3006:105	sodium channel voltagegated type I beta	Scn1b	Mus musculus	ENSMUSG00000019194	20266	2.51	0.4	0.29	0.57	0.32	0.51	4.08	6.86	0.4	0.24	0.7	6.54	0.77	1.02	1.4	0.78	3.64
2979:766	glyceraldehyde3phosphate dehydrogenase pseudogene	Gm9149	Mus musculus	NA	668398	NA	NA	NA	NA	NA	NA	NA	0.02	0.01	0.01	0.02	NA	NA	NA	NA	NA	NA
3024:1026	predicted gene 33428	Gm33428	Mus musculus	NA	102636329	NA	NA	NA	NA	NA	NA	NA	0.44	0.25	0.07	0.35	NA	NA	NA	NA	NA	NA
3013:708	WD repeat domain 93	Wdr93	Mus musculus	ENSMUSG00000039099	626359	0.01	0	0	0	0	0	NA	0.2	0.33	0.1	0.16	0.02	0.02	0	0	0.04	0
3031:580	olfactory receptor 982	Olfr982	Mus musculus	ENSMUSG00000049010	258853	NA	NA	NA	NA	NA	NA	0.03	0	0	0	0	NA	NA	NA	NA	NA	NA
2980:966	predicted gene 31006	Gm31006	Mus musculus	NA	102633096	NA	NA	NA	NA	NA	NA	NA	0.06	0	0	0	NA	NA	NA	NA	NA	NA
3028:222	solute carrier family 5 choline transporter member 7	Slc5a7	Mus musculus	ENSMUSG00000023945	63993	0.02	0	0	0	0	0.09	0.18	0.28	0	0.01	0.24	0.01	0	0	0	0	0
3022:711	eukaryotic translation initiation factor 3 subunit H pseudogene	Gm6552	Mus musculus	NA	625074	NA	NA	NA	NA	NA	NA	NA	0.51	0.23	0.46	0.28	NA	NA	NA	NA	NA	NA
3015:879	crumbs homolog 1 pseudogene	Gm18474	Mus musculus	NA	100417236	NA	NA	NA	NA	NA	NA	NA	0	0	0.01	0	NA	NA	NA	NA	NA	NA
2980:325	RIKEN cDNA 4930579K19 gene	4930579K19Rik	Mus musculus	ENSMUSG00000051074	75881	0.23	0.11	0.14	0.02	0.05	0.11	0.58	0.72	0.16	0.07	0.32	NA	NA	NA	NA	NA	NA
2983:514	indoleamine 23dioxygenase 2	Ido2	Mus musculus	ENSMUSG00000031549	209176	0.09	0	0	0	0	0.07	0.15	0.32	0.05	0.04	0.09	0.06	0	0	0	0	0
3030:870	keratin 83	Krt83	Mus musculus	ENSMUSG00000067613	100126226	NA	NA	NA	NA	NA	NA	NA	0.03	0	0	0.01	0	0	0	0	0	0
2996:395	solute carrier family 16 monocarboxylic acid transporters member 6	Slc16a6	Mus musculus	ENSMUSG00000041920	104681	0.34	0.08	0.09	3.24	0.05	0.14	0.02	0.28	0	0.37	0.23	0.74	0.08	0.68	2.49	0.22	0
2989:217	eukaryotic translation initiation factor 1A Xlinked	Eif1ax	Mus musculus	ENSMUSG00000067194	66235	4.71	2.41	3	0.97	3.21	2.75	2.73	5.97	2.01	2.21	3.86	3	1.03	1.5	0.7	2.8	2.34
2997:612	predicted gene 16063	Gm16063	Mus musculus	ENSMUSG00000085708	330183	NA	NA	NA	NA	NA	NA	0.25	0	0	0	0	0	0	0	0	0	0
3002:751	killer cell lectinlike receptor subfamily B member 1 pseudogene 1	Klrb1ps1	Mus musculus	NA	724020	NA	NA	NA	NA	NA	NA	NA	0	0	0.01	0.01	NA	NA	NA	NA	NA	NA
3004:646	peptidylprolyl isomerase A pseudogene 1710261	Gm5497	Mus musculus	NA	433131	NA	NA	NA	NA	NA	NA	NA	1.08	0.52	0.96	0.65	NA	NA	NA	NA	NA	NA
2980:525	cDNA sequence BC005624	BC005624	Mus musculus	ENSMUSG00000026851	227707	5.25	2.44	3.65	2.56	3.64	2.75	3.23	6.73	1.82	3.68	3.81	3.43	0.81	1.1	1.39	1.98	1.64
125 days, 9:08:00	calcium channel voltagedependent gamma subunit 2	Cacng2	Mus musculus	ENSMUSG00000019146	12300	2.21	0.25	0.16	0.22	0.09	0.26	2.26	4.59	0.16	0.1	0.24	3.21	0.22	0.12	0.05	0.22	0.68
2982:707	predicted gene 12664	Gm12664	Mus musculus	NA	627583	NA	NA	NA	NA	NA	NA	NA	0	0.02	0	0	NA	NA	NA	NA	NA	NA
2992:729	replication factor C activator 1 5 pseudogene	Gm12870	Mus musculus	NA	652920	NA	NA	NA	NA	NA	NA	NA	0.08	0.01	0.01	0.03	NA	NA	NA	NA	NA	NA
2997:384	glutaminyltRNA synthetase	Qars	Mus musculus	ENSMUSG00000032604	97541	1.88	1.17	1.36	1.02	1.32	0.97	1.03	3.64	1.45	1.17	1.7	0.92	0.48	0.8	0.7	0.83	0.34
2988:719	PRELI domain containing 1 pseudogene	Gm12565	Mus musculus	NA	665778	NA	NA	NA	NA	NA	NA	NA	0.13	0.03	0.08	0.05	NA	NA	NA	NA	NA	NA
3013:678	predicted gene 6416	Gm6416	Mus musculus	ENSMUSG00000114792	623312	NA	NA	NA	NA	NA	NA	NA	0.01	0	0	0.01	NA	NA	NA	NA	NA	NA
3013:347	Ras association RalGDSAF6 and pleckstrin homology domains 1	Raph1	Mus musculus	ENSMUSG00000026014	77300	0.05	0.02	0.01	0.01	0.01	0.02	1.32	4.85	1.09	1.15	1.35	2.63	0.43	0.61	0.21	0.23	1.29
3031:508	predicted pseudogene 378	Gm378	Mus musculus	NA	213454	NA	NA	NA	NA	NA	NA	0.01	0	0	0	0	NA	NA	NA	NA	NA	NA
2997:334	RIKEN cDNA 4930524O05 gene	4930524O05Rik	Mus musculus	ENSMUSG00000118392	75096	NA	NA	NA	NA	NA	NA	NA	0	0	0	0	NA	NA	NA	NA	NA	NA
3017:871	cytochrome P450 family 2 subfamily j member 14 pseudogene	Cyp2j14ps	Mus musculus	NA	100125599	NA	NA	NA	NA	NA	NA	NA	0.01	0	0	0.02	NA	NA	NA	NA	NA	NA
3031:1008	predicted gene 32517	Gm32517	Mus musculus	NA	102635094	NA	NA	NA	NA	NA	NA	NA	0.08	0.93	0	0.07	NA	NA	NA	NA	NA	NA
2987:318	RIKEN cDNA 1700081H04 gene	1700081H04Rik	Mus musculus	ENSMUSG00000100573	73477	NA	NA	NA	NA	NA	NA	NA	0	0	0	0.01	NA	NA	NA	NA	NA	NA
2982:618	predicted gene 4166	Gm4166	Mus musculus	NA	328069	NA	NA	NA	NA	NA	NA	0.14	0	0	0	0	NA	NA	NA	NA	NA	NA
2992:917	predicted gene 20149	Gm20149	Mus musculus	NA	100504283	NA	NA	NA	NA	NA	NA	NA	0.18	0.07	0	0.04	NA	NA	NA	NA	NA	NA
3024:354	Fas associated factor family member 2	Faf2	Mus musculus	ENSMUSG00000025873	76577	2.8	1.75	1.68	1	2.14	2.15	2.22	4.84	2.73	3.03	3.28	1.18	0.75	0.76	0.47	0.98	0.64
2985:987	predicted gene 31751	Gm31751	Mus musculus	NA	102634083	NA	NA	NA	NA	NA	NA	NA	0.09	0.16	0.06	0.16	NA	NA	NA	NA	NA	NA
2994:283	transcription factor 23	Tcf23	Mus musculus	ENSMUSG00000006642	69852	0.05	0	0.3	0	0	0	0.11	0.03	0.07	0.21	0.02	0.01	0	0	0	0	0
3011:747	predicted gene 8202	Gm8202	Mus musculus	NA	666633	NA	NA	NA	NA	NA	NA	NA	0.02	0.02	0.01	0.02	NA	NA	NA	NA	NA	NA
124 days, 16:13:00	APC WNT signaling pathway regulator	Apc	Mus musculus	ENSMUSG00000005871	11789	2.92	1.89	1.71	0.83	1.77	1.9	2.51	6.36	6.16	3.26	4.76	2.34	1.02	0.81	0.34	1.54	0.33
3018:747	predicted gene 8209	Gm8209	Mus musculus	NA	666641	NA	NA	NA	NA	NA	NA	NA	0.05	0.01	0.06	0.03	NA	NA	NA	NA	NA	NA
3004:1028	predicted gene 33354	Gm33354	Mus musculus	NA	102636226	NA	NA	NA	NA	NA	NA	NA	0	0	0	0	NA	NA	NA	NA	NA	NA
3006:600	G proteincoupled receptor 141B	Gpr141b	Mus musculus	ENSMUSG00000047462	319293	NA	NA	NA	NA	NA	NA	0.09	NA	NA	NA	NA	NA	NA	NA	NA	NA	NA
3016:442	LYR motif containing 2	Lyrm2	Mus musculus	ENSMUSG00000045854	108755	2.52	1.14	1.13	0.9	1.4	1.54	0.06	5.36	2.38	1.87	4.11	1.61	0.56	1.07	0.57	1.31	0.65
2995:673	a disintegrin and metallopeptidase domain 4 pseudogene	Gm5746	Mus musculus	NA	436082	NA	NA	NA	NA	NA	NA	NA	0.02	0	0	0	NA	NA	NA	NA	NA	NA
3017:812	predicted gene 1982	Gm1982	Mus musculus	NA	100038955	NA	NA	NA	NA	NA	NA	NA	0	0	0	0	NA	NA	NA	NA	NA	NA
3020:1061	predicted gene 35309	Gm35309	Mus musculus	NA	102638841	NA	NA	NA	NA	NA	NA	NA	0.02	0	0	0	NA	NA	NA	NA	NA	NA
3015:726	rhomboidrelated protein 2 pseudogene	Gm7378	Mus musculus	NA	664867	NA	NA	NA	NA	NA	NA	NA	0	0.04	0.03	0.04	NA	NA	NA	NA	NA	NA
3021:967	predicted gene 15939	Gm15939	Mus musculus	ENSMUSG00000090087	102632938	NA	NA	NA	NA	NA	NA	NA	0.37	0.01	0	0.08	0.01	0	0	0	0	0
3012:724	cytochrome P450 family 2 subfamily j polypeptide 8	Cyp2j8	Mus musculus	ENSMUSG00000082932	665095	NA	NA	NA	NA	NA	NA	NA	0.04	0.18	0.12	0.09	0	0	0	0	0	0
3020:973	predicted gene 30561	Gm30561	Mus musculus	NA	102632503	NA	NA	NA	NA	NA	NA	NA	0.04	0.04	0.12	0.09	NA	NA	NA	NA	NA	NA
3001:514	eukaryotic translation initiation factor 2B subunit 1 alpha	Eif2b1	Mus musculus	ENSMUSG00000029388	209354	1.99	0.87	0.93	0.39	1.2	0.86	1.56	5.46	2.04	1.93	3.28	0.73	0.55	0.63	0.21	0.75	0.97
2996:874	microRNA 881	Mir881	Mus musculus	ENSMUSG00000078038	100124460	NA	NA	NA	NA	NA	NA	NA	0	0	0	0	NA	NA	NA	NA	NA	NA
3023:512	APC membrane recruitment 3	Amer3	Mus musculus	ENSMUSG00000045174	211383	0.38	0.04	0.02	0	0	0	0.34	1.26	0	0	0.03	0.52	0.03	0.13	0	0.04	0
3007:1035	predicted gene 15689	Gm15689	Mus musculus	NA	102635756	NA	NA	NA	NA	NA	NA	NA	0.35	0.05	0	0.57	NA	NA	NA	NA	NA	NA
3009:393	expressed sequence BB123696	BB123696	Mus musculus	NA	105404	NA	NA	NA	NA	NA	NA	NA	0.01	0.01	0	0	NA	NA	NA	NA	NA	NA
3031:1347	predicted gene 10300	Gm10300	Mus musculus	ENSMUSG00000070717	NA	NA	NA	NA	NA	NA	NA	NA	NA	NA	NA	NA	0	0	0	0	0	0
3006:1576	predicted gene 20686	Gm20686	Mus musculus	ENSMUSG00000093697	NA	NA	NA	NA	NA	NA	NA	NA	NA	NA	NA	NA	0	0	0	0	0	0
3011:704	vomeronasal 2 receptor pseudogene 41	Vmn2rps41	Mus musculus	NA	628128	NA	NA	NA	NA	NA	NA	NA	0	0	0	0	NA	NA	NA	NA	NA	NA
3023:308	vitrin	Vit	Mus musculus	ENSMUSG00000024076	74199	0.03	0.04	0	0	0	0.02	0.09	0.08	0.31	0.03	0.03	0.01	0	0	0	0	0
126 days, 9:26:00	early growth response 1	Egr1	Mus musculus	ENSMUSG00000038418	13653	5.44	2.04	7.43	8.72	3.22	6.44	4.2	5.09	1.2	1.7	1.5	4.36	0.44	0.95	2.39	0.69	1.36
3023:1028	predicted gene 33321	Gm33321	Mus musculus	NA	102636181	NA	NA	NA	NA	NA	NA	NA	0	0	0	0	NA	NA	NA	NA	NA	NA
2998:960	microRNA 7043	Mir7043	Mus musculus	ENSMUSG00000098334	102466793	NA	NA	NA	NA	NA	NA	NA	0	0	0.01	0	NA	NA	NA	NA	NA	NA
3002:817	predicted gene 10369	Gm10369	Mus musculus	NA	100038504	NA	NA	NA	NA	NA	NA	NA	0.05	0.01	0	0	NA	NA	NA	NA	NA	NA
3016:1251	pregnancy induced noncoding RNA	Pinc	Mus musculus	ENSMUSG00000099877	NA	NA	NA	NA	NA	NA	NA	NA	NA	NA	NA	NA	0	0	0	0	0	0
2987:624	RIKEN cDNA C330024D21 gene	C330024D21Rik	Mus musculus	ENSMUSG00000107385	320479	NA	NA	NA	NA	NA	NA	0.02	0.02	0.01	0	0	NA	NA	NA	NA	NA	NA
2985:1004	predicted gene 32742	Gm32742	Mus musculus	ENSMUSG00000110266	102635385	NA	NA	NA	NA	NA	NA	NA	0.01	0	0	0	NA	NA	NA	NA	NA	NA
3028:291	leucinerich PPRmotif containing	Lrpprc	Mus musculus	ENSMUSG00000024120	72416	1.07	0.39	0.39	0.3	0.41	0.36	2.2	4.6	1.31	0.83	1.69	1.09	0.17	0.18	0.3	0.41	0
2990:241	RIKEN cDNA 2310039H08 gene	2310039H08Rik	Mus musculus	ENSMUSG00000062619	67101	1.45	0.95	2.21	0.59	0.92	1.13	0.08	1.99	1.21	1.01	1.79	1.26	0.76	1.1	0.4	1.16	0.66
3004:284	RIKEN cDNA 1600002K03 gene	1600002K03Rik	Mus musculus	ENSMUSG00000035595	69770	0.77	0.31	0.31	0.3	0.24	0.25	0.05	NA	NA	NA	NA	0.35	0.15	0	0.13	0.22	0
3014:1066	predicted gene 35040	Gm35040	Mus musculus	NA	102638488	NA	NA	NA	NA	NA	NA	NA	0.67	0.23	0.01	0.64	NA	NA	NA	NA	NA	NA
2981:1061	predicted gene 35374	Gm35374	Mus musculus	NA	102638931	NA	NA	NA	NA	NA	NA	NA	0	0	0	0.01	NA	NA	NA	NA	NA	NA
125 days, 1:53:00	glycoprotein 5 platelet	Gp5	Mus musculus	ENSMUSG00000047953	14729	0.01	0	0	0	0	0	NA	0.39	0	0	0	0.07	0	0	0	0	0
3015:597	fibronectin type III and SPRY domain containing 1like	Fsd1l	Mus musculus	ENSMUSG00000054752	319636	0.92	0.21	0.24	0.14	0.94	0.8	0.04	3.81	0.6	0.63	2.86	0.73	0.13	0	0.18	0.71	0.33
2995:1596	RIKEN cDNA 9430002A10 gene	9430002A10Rik	Mus musculus	ENSMUSG00000062704	NA	0.02	0	0.01	0.01	0.01	0	NA	NA	NA	NA	NA	0.01	0	0	0	0	0
2993:910	inositol polyphosphate multikinase pseudogene	Gm18673	Mus musculus	NA	100417538	NA	NA	NA	NA	NA	NA	NA	0	0	0	0	NA	NA	NA	NA	NA	NA
2980:867	small nucleolar RNA CD box 99	Snord99	Mus musculus	NA	100217437	NA	NA	NA	NA	NA	NA	NA	0.03	0.04	0.01	0	NA	NA	NA	NA	NA	NA
3018:719	ribosomal protein S7 pseudogene	Gm7760	Mus musculus	NA	665730	NA	NA	NA	NA	NA	NA	NA	0	0.01	0	0	NA	NA	NA	NA	NA	NA
2997:537	RIKEN cDNA C230030N03 gene	C230030N03Rik	Mus musculus	NA	241052	NA	NA	NA	NA	NA	NA	0.01	NA	NA	NA	NA	NA	NA	NA	NA	NA	NA
3014:541	hexosaminidase glycosyl hydrolase family 20 catalytic domain containing	Hexdc	Mus musculus	ENSMUSG00000039307	238023	1.09	0.57	0.35	0.2	0.45	0.5	0.01	2.11	1.49	0.36	1.27	0.47	0.09	0.25	0.09	0.35	0.32
3024:900	predicted gene 19060	Gm19060	Mus musculus	NA	100418183	NA	NA	NA	NA	NA	NA	NA	0	0	0	0	NA	NA	NA	NA	NA	NA
3000:567	Rpgrip1like	Rpgrip1l	Mus musculus	ENSMUSG00000033282	244585	0.99	0.22	0.19	0.19	0.32	0.29	0.01	3.12	1.1	0.17	0.96	0.55	0.05	0	0.09	0.22	0
2981:267	chymotrypsinlike elastase family member 3B	Cela3b	Mus musculus	ENSMUSG00000023433	67868	NA	NA	NA	NA	NA	NA	0.1	0.01	0.02	0.03	0.01	NA	NA	NA	NA	NA	NA
2988:1021	predicted gene 33696	Gm33696	Mus musculus	NA	102636696	NA	NA	NA	NA	NA	NA	NA	0.03	0	0	0	NA	NA	NA	NA	NA	NA
3011:501	bromodomain adjacent to zinc finger domain 1A	Baz1a	Mus musculus	ENSMUSG00000035021	217578	0.13	0.09	0.35	0.56	0.04	0.05	0.02	0.52	0.79	1	0.62	0.11	0.1	0.3	0.44	0.07	0
3013:757	family with sequence similarity 60 member A pseudogene	Gm9620	Mus musculus	NA	674332	NA	NA	NA	NA	NA	NA	NA	0.3	0.06	0.03	0.01	NA	NA	NA	NA	NA	NA
3002:703	predicted gene 6880	Gm6880	Mus musculus	ENSMUSG00000079536	628456	NA	NA	NA	NA	NA	NA	NA	NA	NA	NA	NA	0	0	0	0	0	0
2995:1030	Mecom adjacent nonprotein coding RNA	Mannr	Mus musculus	ENSMUSG00000102590	102636083	NA	NA	NA	NA	NA	NA	NA	0.02	0.01	0.48	0.03	0	0	0	0	0	0
3018:1085	predicted gene 35959	Gm35959	Mus musculus	NA	102639711	NA	NA	NA	NA	NA	NA	NA	0.67	0.09	0	0.19	NA	NA	NA	NA	NA	NA
3020:123	transforming growth factor beta 1	Tgfb1	Mus musculus	ENSMUSG00000002603	21803	NA	NA	NA	NA	NA	NA	0.01	0.13	0.09	2.64	0.03	0.14	0	0.8	1.91	0.02	0
124 days, 23:09:00	BMX nonreceptor tyrosine kinase	Bmx	Mus musculus	ENSMUSG00000031377	12169	0.18	0.01	1.09	0	0	0	0.01	0.16	0.14	0.94	0.08	0.01	0	0	0	0	0
3001:289	metallobetalactamase domain containing 2	Mblac2	Mus musculus	ENSMUSG00000051098	72852	2.7	1.38	0.5	0.24	0.73	1.24	0	5.26	2.15	0.47	1.64	1.56	0.58	0.19	0.09	0.9	0.63
3014:962	microRNA 7681	Mir7681	Mus musculus	ENSMUSG00000098443	102465783	NA	NA	NA	NA	NA	NA	NA	0.02	0	0	0.07	NA	NA	NA	NA	NA	NA
3018:658	microRNA let7f1	Mirlet7f1	Mus musculus	ENSMUSG00000105621	387252	NA	NA	NA	NA	NA	NA	NA	0.14	0.09	0.08	0	NA	NA	NA	NA	NA	NA
2981:284	RIKEN cDNA 2410003L11 gene	2410003L11Rik	Mus musculus	ENSMUSG00000085860	69729	0	0	0	0	0	0	NA	0.2	0.13	0.01	0.31	NA	NA	NA	NA	NA	NA
2993:443	lipoma HMGIC fusion partner	Lhfp	Mus musculus	ENSMUSG00000048332	108927	2.04	0.92	3.61	0.13	0.18	0.35	1.39	3.19	2.83	0.96	0.46	1.16	0.94	0.18	0.04	0.04	0.33
3000:730	predicted gene 7240	Gm7240	Mus musculus	NA	638502	NA	NA	NA	NA	NA	NA	NA	0.16	0.48	0.93	0.42	NA	NA	NA	NA	NA	NA
125 days, 7:35:00	cytotoxic T lymphocyteassociated protein 2 alpha	Ctla2a	Mus musculus	ENSMUSG00000044258	13024	1.55	0.19	8.78	0.18	0.14	0.28	1.27	0.04	0.01	8.93	0.01	0.45	0	8.54	0.09	0	0
3033:859	nucleolin pseudogene	Gm14940	Mus musculus	NA	100415955	NA	NA	NA	NA	NA	NA	NA	0	0	0	0	NA	NA	NA	NA	NA	NA
3017:236	tripartite motifcontaining 62	Trim62	Mus musculus	ENSMUSG00000041000	67525	0.29	0.11	0.25	0	0.12	0.67	0.96	1.79	0.79	0.51	1.16	0.28	0.31	0	0	0.23	0.33
3008:759	POU domain class 2 transcription factor 3 related sequence 1	Pou2f3rs1	Mus musculus	NA	671141	NA	NA	NA	NA	NA	NA	NA	0	0	0	0	NA	NA	NA	NA	NA	NA
3029:503	centrosomal protein 68	Cep68	Mus musculus	ENSMUSG00000044066	216543	0.55	0.26	0.63	0.43	0.09	0.61	0.08	2.29	1.68	1.96	1.44	0.41	0.18	0.24	0.13	0.18	0.99
2987:1532	predicted gene 14257	Gm14257	Mus musculus	ENSMUSG00000087616	NA	NA	NA	NA	NA	NA	NA	NA	NA	NA	NA	NA	0	0	0	0	0	0
2990:1706	predicted gene 20721	Gm20721	Mus musculus	ENSMUSG00000090625	NA	NA	NA	NA	NA	NA	NA	NA	NA	NA	NA	NA	0.1	0	0	0.04	0.05	0
3009:949	predicted gene 29921	Gm29921	Mus musculus	NA	102631626	NA	NA	NA	NA	NA	NA	NA	0.36	0.46	0.86	0.47	NA	NA	NA	NA	NA	NA
2985:369	RIKEN cDNA 9530057J20 gene	9530057J20Rik	Mus musculus	ENSMUSG00000110591	78672	NA	NA	NA	NA	NA	NA	NA	0.11	0.21	0	0.05	NA	NA	NA	NA	NA	NA
3017:142	zinc finger protein 275	Zfp275	Mus musculus	ENSMUSG00000031365	27081	0.42	0.22	0.43	0.19	0.21	0.4	0.02	1.16	0.28	0.46	0.75	0.32	0.21	0.12	0.04	0.22	0
3018:259	late cornified envelope 1B	Lce1b	Mus musculus	ENSMUSG00000027923	68720	NA	NA	NA	NA	NA	NA	NA	0	0	0	0	NA	NA	NA	NA	NA	NA
2996:1443	RIKEN cDNA 1700061E18 gene	1700061E18Rik	Mus musculus	ENSMUSG00000085759	NA	0.01	0.01	0	0.15	0	0	NA	NA	NA	NA	NA	0.01	0.03	0	0.04	0	0
2979:171	NPR2 like GATOR1 complex subunit	Nprl2	Mus musculus	ENSMUSG00000010057	56032	2.91	1.05	0.88	0.43	1.2	1.54	0.02	5.84	2.33	2.06	2.06	1.3	0.53	0.68	0.36	0.83	1.63
3017:106	S100 calcium binding protein A3	S100a3	Mus musculus	ENSMUSG00000001021	20197	0.14	0.03	0	0	0	0.42	0.09	0.29	0.07	0.01	0.66	0.05	0.03	0	0	0	0
2987:515	tetraspanin 10	Tspan10	Mus musculus	ENSMUSG00000039691	208634	NA	NA	NA	NA	NA	NA	0.01	0.01	0	0	0.12	0	0	0	0	0	0
3020:517	SKI family transcriptional corepressor 1	Skor1	Mus musculus	ENSMUSG00000022245	207667	NA	NA	NA	NA	NA	NA	0.03	0.01	0.01	0	0.09	0.01	0.02	0	0	0	0
2980:348	axonemal dynein light chain domain containing 1	Axdnd1	Mus musculus	ENSMUSG00000026601	77352	NA	NA	NA	NA	NA	NA	NA	0.26	0.35	0.41	0.16	0.01	0.02	0	0	0	0
2995:1388	predicted gene 28192	Gm28192	Mus musculus	ENSMUSG00000100629	NA	NA	NA	NA	NA	NA	NA	NA	NA	NA	NA	NA	0	0	0	0	0	0
3013:596	zinc finger FYVE domain containing 27	Zfyve27	Mus musculus	ENSMUSG00000018820	319740	1.77	0.91	0.99	0.52	1.09	1.22	2.69	3.58	1.22	1.17	2.03	1.18	0.4	0.24	0.09	0.74	0
2987:572	zinc finger protein 384	Zfp384	Mus musculus	ENSMUSG00000038346	269800	0.09	0.02	0.11	0.05	0.04	0.05	0	2.22	1.35	2	1.5	0.09	0.02	0.07	0	0	0
3010:999	predicted gene 31096	Gm31096	Mus musculus	NA	102633209	NA	NA	NA	NA	NA	NA	NA	0.27	0	0	0	NA	NA	NA	NA	NA	NA
2999:972	predicted gene 30595	Gm30595	Mus musculus	NA	102632550	NA	NA	NA	NA	NA	NA	NA	0.01	0.02	0	0	NA	NA	NA	NA	NA	NA
3004:877	glutathione Stransferase mu 5 pseudogene	Gm18553	Mus musculus	NA	100417352	NA	NA	NA	NA	NA	NA	NA	0.01	0.01	0	0	NA	NA	NA	NA	NA	NA
3028:297	keratin 33A	Krt33a	Mus musculus	ENSMUSG00000035592	71888	NA	NA	NA	NA	NA	NA	0.03	0	0	0	0	0.01	0	0	0	0	0
2983:938	predicted gene 21711	Gm21711	Mus musculus	NA	100862402	NA	NA	NA	NA	NA	NA	NA	0	0	0	0	NA	NA	NA	NA	NA	NA
3003:107	cathepsin J	Ctsj	Mus musculus	ENSMUSG00000055298	26898	NA	NA	NA	NA	NA	NA	0.06	0	0	0	0	NA	NA	NA	NA	NA	NA
2982:244	corepressor interacting with RBPJ 1	Cir1	Mus musculus	ENSMUSG00000041777	66935	4.45	2.27	3.23	1.19	2.63	3.34	2.37	4.65	2.17	2.11	3.17	0.75	0.28	0.64	0.26	0.51	0.33
3031:71	ribosomal protein S19	Rps19	Mus musculus	ENSMUSG00000040952	20085	NA	NA	NA	NA	NA	NA	1.85	6.44	3.71	7.18	5.3	9.63	7.05	11.82	11.53	9.31	9.54
2997:725	ribosomal protein L7A pseudogene	Gm7418	Mus musculus	NA	664947	NA	NA	NA	NA	NA	NA	NA	0.01	0	0.02	0.02	NA	NA	NA	NA	NA	NA
3026:735	predicted gene 12247	Gm12247	Mus musculus	NA	667947	NA	NA	NA	NA	NA	NA	NA	0.1	0.12	0.13	0.1	NA	NA	NA	NA	NA	NA
3024:606	MON1 homolog B secretory traffciking associated	Mon1b	Mus musculus	ENSMUSG00000078908	270096	0.01	0.01	0	0	0	0	1.82	1.39	0.43	0.27	1.13	0.45	0.2	0.13	0.04	0.27	0
3025:737	heterogeneous nuclear ribonucleoprotein A1 pseudogene	Gm8789	Mus musculus	NA	667743	NA	NA	NA	NA	NA	NA	NA	0.12	0.03	0.11	0.1	NA	NA	NA	NA	NA	NA
3008:169	zinc finger MYMtype 3	Zmym3	Mus musculus	ENSMUSG00000031310	56364	2.3	0.69	0.67	0.38	0.7	0.91	2.08	3.99	0.91	0.52	1.51	1.28	0.31	0.3	0.26	0.46	1.88
2978:1623	predicted gene 37305	Gm37305	Mus musculus	ENSMUSG00000103041	NA	NA	NA	NA	NA	NA	NA	NA	NA	NA	NA	NA	0.05	0.03	0.06	0	0.03	0.33
3019:538	zinc finger protein 647	Zfp647	Mus musculus	ENSMUSG00000054967	239546	NA	NA	NA	NA	NA	NA	0.24	0.55	0.5	0.15	0.44	0	0	0	0	0	0
2991:1319	RIKEN cDNA 9930022D16 gene	9930022D16Rik	Mus musculus	ENSMUSG00000045065	NA	NA	NA	NA	NA	NA	NA	NA	NA	NA	NA	NA	0	0	0	0	0	0
3017:675	predicted gene 15127	Gm15127	Mus musculus	ENSMUSG00000096834	434866	NA	NA	NA	NA	NA	NA	NA	0	0.01	0.01	0	NA	NA	NA	NA	NA	NA
2985:584	olfactory receptor 262	Olfr262	Mus musculus	ENSMUSG00000067519	258683	NA	NA	NA	NA	NA	NA	NA	0	0	0	0	NA	NA	NA	NA	NA	NA
2991:968	predicted gene 30848	Gm30848	Mus musculus	NA	102632891	NA	NA	NA	NA	NA	NA	NA	0.1	0.01	0.01	0.03	NA	NA	NA	NA	NA	NA
2985:338	Nalphaacetyltransferase 15 NatA auxiliary subunit	Naa15	Mus musculus	ENSMUSG00000063273	74838	1.67	0.67	0.99	0.55	0.58	0.83	1.71	4.44	3.2	1.95	3.21	1.41	0.71	0.36	0.52	0.91	0.59
2983:555	olfactory receptor 1333	Olfr1333	Mus musculus	ENSMUSG00000110947	258265	NA	NA	NA	NA	NA	NA	NA	0	0	0	0	NA	NA	NA	NA	NA	NA
124 days, 2:05:00	CD34 antigen	Cd34	Mus musculus	ENSMUSG00000016494	12490	3.13	0.36	8.4	2.07	0.22	0.27	3.7	3.62	0.08	9.53	0.04	1.97	0.08	7.59	1.1	0.07	0
3006:66	SMAD family member 5	Smad5	Mus musculus	ENSMUSG00000021540	17129	0.56	0.59	1.43	0.39	0.41	0.93	0	1.06	1.42	1.6	1.74	0.47	0.8	1.13	0.47	0.7	0.66
3002:687	RIKEN cDNA B020014A21 gene	B020014A21Rik	Mus musculus	ENSMUSG00000110909	619314	NA	NA	NA	NA	NA	NA	NA	0	0	0	0	NA	NA	NA	NA	NA	NA
3000:740	interferoninduced protein with tetratricopeptide repeats 3B	Ifit3b	Mus musculus	ENSMUSG00000062488	667370	0.45	0.92	1.37	0.08	0	1.25	NA	NA	NA	NA	NA	0.04	0.12	0.12	0	0	0
3013:616	vomeronasal 2 receptor 95	Vmn2r95	Mus musculus	ENSMUSG00000091631	328759	NA	NA	NA	NA	NA	NA	NA	0	0	0	0.01	NA	NA	NA	NA	NA	NA
3021:883	high mobility group box 3 pseudogene	Gm18306	Mus musculus	NA	100416896	NA	NA	NA	NA	NA	NA	NA	0	0	0	0	NA	NA	NA	NA	NA	NA
3021:730	predicted gene 7256	Gm7256	Mus musculus	NA	638995	NA	NA	NA	NA	NA	NA	NA	0.09	0.14	0.11	0.1	NA	NA	NA	NA	NA	NA
3004:1030	predicted gene 33260	Gm33260	Mus musculus	NA	102636092	NA	NA	NA	NA	NA	NA	NA	0.03	0.05	0	0.01	NA	NA	NA	NA	NA	NA
2987:1063	predicted gene 35279	Gm35279	Mus musculus	ENSMUSG00000114203	102638802	NA	NA	NA	NA	NA	NA	NA	0.01	0.01	0	0.02	NA	NA	NA	NA	NA	NA
3003:865	amplified spermatogenic transcripts X encoded 6	Astx6	Mus musculus	ENSMUSG00000095005	100302634	NA	NA	NA	NA	NA	NA	NA	0	0	0	0	NA	NA	NA	NA	NA	NA
3026:625	ATP synthase H transporting mitochondrial F1 complex gamma polypeptide 1 pseudogene	Gm5387	Mus musculus	NA	385355	NA	NA	NA	NA	NA	NA	NA	0.01	0.01	0	0.01	NA	NA	NA	NA	NA	NA
3000:243	golgi transport 1B	Golt1b	Mus musculus	ENSMUSG00000030245	66964	1.3	0.27	0.47	0.51	0.59	0.64	0.5	3.65	1.29	0.92	1.91	1.22	0.51	0.56	0.7	1.07	0.68
3022:1460	predicted gene 26766	Gm26766	Mus musculus	ENSMUSG00000097259	NA	NA	NA	NA	NA	NA	NA	NA	NA	NA	NA	NA	0	0	0	0	0	0
3000:99	serine or cysteine preptidase inhibitor clade A member 1B	Serpina1b	Mus musculus	ENSMUSG00000071178	20701	NA	NA	NA	NA	NA	NA	0.03	0	0	0	0	0.01	0	0	0	0	0
3024:881	TRAF3 interacting protein 2 pseudogene	Gm15741	Mus musculus	NA	100417107	NA	NA	NA	NA	NA	NA	NA	0	0	0	0	NA	NA	NA	NA	NA	NA
3022:362	aldoketo reductase family 1 member C6	Akr1c6	Mus musculus	ENSMUSG00000021210	83702	NA	NA	NA	NA	NA	NA	0.02	0.01	0	0.01	0.01	NA	NA	NA	NA	NA	NA
3031:1376	predicted gene 7536	Gm7536	Mus musculus	ENSMUSG00000057036	NA	0.22	0.07	0.29	0.34	0.14	0.17	NA	NA	NA	NA	NA	NA	NA	NA	NA	NA	NA
2998:959	microRNA 6546	Mir6546	Mus musculus	ENSMUSG00000099119	102466998	NA	NA	NA	NA	NA	NA	NA	0	0	0	0	NA	NA	NA	NA	NA	NA
2980:701	predicted gene 7030	Gm7030	Mus musculus	ENSMUSG00000092243	630294	NA	NA	NA	NA	NA	NA	NA	0	0	0.01	0	NA	NA	NA	NA	NA	NA
3003:850	expressed sequence AA387883	AA387883	Mus musculus	ENSMUSG00000117896	100043450	NA	NA	NA	NA	NA	NA	NA	0.16	2.21	0	0.29	NA	NA	NA	NA	NA	NA
2986:1029	predicted gene 33291	Gm33291	Mus musculus	NA	102636137	NA	NA	NA	NA	NA	NA	NA	0	0	0	0	NA	NA	NA	NA	NA	NA
3020:356	glutamic pyruvic transaminase soluble	Gpt	Mus musculus	ENSMUSG00000022546	76282	0.28	1.43	0.08	0.09	1.59	0.14	0.03	0.33	3.35	0	2.22	0.15	0.88	0	0.09	0.2	0
3021:62	Moloney leukemia virus 10	Mov10	Mus musculus	ENSMUSG00000002227	17454	0.21	0.05	0.32	0.12	0.01	0.11	0.26	0.78	0.14	0.82	0.24	0.13	0.05	0.37	0.08	0.02	0
2996:112	cyclin D binding myblike transcription factor 1	Dmtf1	Mus musculus	ENSMUSG00000042508	23857	1.48	0.62	1.05	0.55	0.61	0.86	1.28	5.69	4.68	3.58	4.49	1.23	0.38	0.69	0.26	0.5	0.33
3014:161	cell adhesion moleculerelateddownregulated by oncogenes	Cdon	Mus musculus	ENSMUSG00000038119	57810	0.12	0.09	0.06	0.01	0.03	0.12	0.05	1.32	0.03	0.05	0.46	0.07	0	0	0	0.11	0
3028:728	defensin beta 33	Defb33	Mus musculus	ENSMUSG00000074454	654453	NA	NA	NA	NA	NA	NA	NA	0	0	0	0	0	0	0	0	0	0
3027:534	family with sequence similarity 120 member A	Fam120a	Mus musculus	ENSMUSG00000038014	218236	2.02	1	2.28	0.54	0.97	0.87	1.67	4.5	3.41	3.52	3.31	1.19	0.78	0.77	0.13	0.53	0
3032:758	CDClike kinase 3 pseudogene	Gm9538	Mus musculus	NA	671653	NA	NA	NA	NA	NA	NA	NA	0	0	0	0	NA	NA	NA	NA	NA	NA
2980:295	DEAH AspGluAlaHis box polypeptide 36	Dhx36	Mus musculus	ENSMUSG00000027770	72162	1.57	0.79	0.8	0.2	0.63	1.04	2.2	6.28	4.64	2.88	4.68	1.47	0.77	0.41	0.13	0.78	0.97
3003:1381	hypothetical protein MNCb2457	AB041806	Mus musculus	ENSMUSG00000046109	NA	0.08	0.01	0	0.01	0	0.03	NA	NA	NA	NA	NA	0.13	0	0	0	0	0
2989:1644	predicted gene 14339	Gm14339	Mus musculus	ENSMUSG00000085728	NA	NA	NA	NA	NA	NA	NA	NA	NA	NA	NA	NA	0	0	0	0	0	0
3030:295	CCR4NOT transcription complex subunit 2	Cnot2	Mus musculus	ENSMUSG00000020166	72068	2.14	0.96	1.34	0.74	0.77	1.6	0.11	6.58	4.43	3.36	4.52	1.2	0.3	0.43	1.04	0.43	0
3028:1103	predicted gene 16984	Gm16984	Mus musculus	NA	102640991	NA	NA	NA	NA	NA	NA	NA	0.01	0.03	0	0	NA	NA	NA	NA	NA	NA
2997:809	gem nuclear organelle associated protein 8 pseudogene	Gm2324	Mus musculus	NA	100039580	NA	NA	NA	NA	NA	NA	NA	0	0	0	0	NA	NA	NA	NA	NA	NA
126 days, 6:50:00	glutathione Stransferase mu 5	Gstm5	Mus musculus	ENSMUSG00000004032	14866	6.57	11.33	2.61	1.43	8.05	7.59	0.08	7.57	10.69	2.66	7.79	3.34	7.19	1.8	0.64	6.51	4.01
3024:892	tubulin alpha related sequence 1	Tubars1	Mus musculus	NA	100416145	NA	NA	NA	NA	NA	NA	NA	0.02	0	0.02	0.02	NA	NA	NA	NA	NA	NA
3009:235	tectonic family member 3	Tctn3	Mus musculus	ENSMUSG00000025008	67590	0.72	0.27	0.23	0.07	0.21	0.28	2.37	3.57	1.2	0.37	0.92	0.36	0.2	0.06	0.04	0.09	0
2990:816	RIKEN cDNA F630042J09 gene	F630042J09Rik	Mus musculus	ENSMUSG00000114442	100038627	NA	NA	NA	NA	NA	NA	NA	0.07	0	0	0	NA	NA	NA	NA	NA	NA
3019:601	RIKEN cDNA 4930579C12 gene	4930579C12Rik	Mus musculus	NA	319213	NA	NA	NA	NA	NA	NA	0.03	0.01	0.01	0	0.05	NA	NA	NA	NA	NA	NA
2978:501	LLGL2 scribble cell polarity complex component	Llgl2	Mus musculus	ENSMUSG00000020782	217325	0.18	0	0.17	0.03	0	0	0.98	0.41	0.06	0.24	0.04	0.23	0	0	0.09	0	0
3007:1039	predicted gene 12404	Gm12404	Mus musculus	NA	102637977	NA	NA	NA	NA	NA	NA	NA	0.02	0.02	0	0	NA	NA	NA	NA	NA	NA
3004:987	predicted gene 31721	Gm31721	Mus musculus	NA	102634038	NA	NA	NA	NA	NA	NA	NA	0.05	0.03	0	0	NA	NA	NA	NA	NA	NA
3031:1258	predicted gene 13391	Gm13391	Mus musculus	ENSMUSG00000086109	NA	0.07	0.01	0	0	0.01	0	NA	NA	NA	NA	NA	0.04	0	0	0	0	0
3032:275	thioredoxin domain containing 16	Txndc16	Mus musculus	ENSMUSG00000021830	70561	1.5	0.65	0.42	0.23	2.35	1.89	1.99	4.8	2.11	0.5	6.41	0.87	0.27	0.24	0.17	1.84	0.65
3011:576	olfactory receptor 643	Olfr643	Mus musculus	ENSMUSG00000090219	259081	NA	NA	NA	NA	NA	NA	NA	0.03	0.06	0.02	0.04	NA	NA	NA	NA	NA	NA
2999:525	enhancer of polycomb homolog 2	Epc2	Mus musculus	ENSMUSG00000069495	227867	1.55	0.42	0.89	0.28	0.32	0.59	0.06	3.32	1.66	1.56	1.35	0.93	0.18	0.44	0.13	0.28	0
3012:868	RIKEN cDNA 4933428G20 gene	4933428G20Rik	Mus musculus	ENSMUSG00000047988	100141474	NA	NA	NA	NA	NA	NA	NA	0.17	0.14	0.09	0.59	0.01	0	0	0	0	0
2996:421	WW domain containing E3 ubiquitin protein ligase 1	Wwp1	Mus musculus	ENSMUSG00000041058	107568	0.71	0.34	0.52	0.27	0.55	0.24	0.17	4.19	3.73	1.46	3.8	1.26	0.58	0.5	0.13	0.97	1.23
2988:744	vomeronasal 1 receptor pseudogene 17	Vmn1rps17	Mus musculus	NA	666893	NA	NA	NA	NA	NA	NA	NA	0	0	0	0	NA	NA	NA	NA	NA	NA
3010:830	predicted gene 3325	Gm3325	Mus musculus	NA	100041420	NA	NA	NA	NA	NA	NA	NA	0.25	0.24	0.48	0.27	NA	NA	NA	NA	NA	NA
3031:1085	predicted gene 35971	Gm35971	Mus musculus	NA	102639728	NA	NA	NA	NA	NA	NA	NA	0.03	0	0	0	NA	NA	NA	NA	NA	NA
3017:1333	predicted gene 38353	Gm38353	Mus musculus	ENSMUSG00000102820	NA	NA	NA	NA	NA	NA	NA	NA	NA	NA	NA	NA	0	0	0	0	0	0
2985:1018	predicted gene 17039	Gm17039	Mus musculus	ENSMUSG00000092103	102636903	NA	NA	NA	NA	NA	NA	NA	0.03	0.01	0	0.05	0	0	0	0	0.02	0
3027:1027	predicted gene 33324	Gm33324	Mus musculus	NA	102636187	NA	NA	NA	NA	NA	NA	NA	0.03	0	0	0	NA	NA	NA	NA	NA	NA
2993:663	Rho GTPase activating protein 27	Arhgap27	Mus musculus	ENSMUSG00000034255	544817	0.58	0.06	1.01	0.4	0.07	0.19	1.25	1.81	0.2	2.69	0.3	0.19	0	0.86	0.48	0.03	0
2992:526	FERM RhoGEF and pleckstrin domain protein 2	Farp2	Mus musculus	ENSMUSG00000034066	227377	0.14	0.15	0.08	0.04	0.16	0.09	0.09	1.52	1.25	0.59	2.33	0.16	0.19	0.06	0	0.15	0.29
2982:545	ATPase Casequestering	Atp2c1	Mus musculus	ENSMUSG00000032570	235574	2.26	0.99	1.96	1.1	0.95	1.06	0	6.45	3.03	4.53	4.69	2.87	0.92	1.37	1.18	2.51	1.33
2980:540	tolllike receptor 11	Tlr11	Mus musculus	ENSMUSG00000051969	239081	NA	NA	NA	NA	NA	NA	0.04	0	0	0	0	0	0	0	0	0	0
2979:885	zinc finger protein 384 pseudogene	Gm18187	Mus musculus	NA	100416678	NA	NA	NA	NA	NA	NA	NA	0	0	0	0	NA	NA	NA	NA	NA	NA
2984:599	Xlinked Kx blood group related 5	Xkr5	Mus musculus	ENSMUSG00000039814	319581	NA	NA	NA	NA	NA	NA	0.14	0.02	0.01	0	0.15	0	0	0	0	0.02	0
3027:817	predicted gene 10677	Gm10677	Mus musculus	NA	100038460	NA	NA	NA	NA	NA	NA	NA	0.56	1.62	0.07	0.28	NA	NA	NA	NA	NA	NA
3016:1002	gametogenetin binding protein 2 opposite strand	Ggnbp2os	Mus musculus	NA	102635561	NA	NA	NA	NA	NA	NA	NA	2.5	2.55	0.88	1.86	NA	NA	NA	NA	NA	NA
2984:832	predicted gene 3285	Gm3285	Mus musculus	ENSMUSG00000111915	100041351	NA	NA	NA	NA	NA	NA	NA	0	0	0	0	NA	NA	NA	NA	NA	NA
3025:1015	predicted gene 28178	Gm28178	Mus musculus	ENSMUSG00000099878	102634661	NA	NA	NA	NA	NA	NA	NA	0	0	0	0	0	0	0	0	0	0
2978:110	zinc finger protein 53	Zfp53	Mus musculus	ENSMUSG00000057409	24132	0.31	0.15	0.19	0.09	0.22	0.21	1.44	2.49	1.52	0.52	1.34	0.14	0.08	0.14	0.13	0.19	0
3016:1056	predicted gene 35555	Gm35555	Mus musculus	NA	102639189	NA	NA	NA	NA	NA	NA	NA	0.02	0.1	0	0.01	NA	NA	NA	NA	NA	NA
2995:627	ribosomal protein S18 pseudogene	Gm5321	Mus musculus	NA	384525	NA	NA	NA	NA	NA	NA	NA	0.04	0.01	0.1	0.04	NA	NA	NA	NA	NA	NA
2982:631	polymerase RNA II DNA directed polypeptide D pseudogene	Gm11962	Mus musculus	NA	382478	NA	NA	NA	NA	NA	NA	NA	0.06	0.06	0	0	NA	NA	NA	NA	NA	NA
3024:1008	predicted gene 32563	Gm32563	Mus musculus	NA	102635152	NA	NA	NA	NA	NA	NA	NA	0	0	0	0	NA	NA	NA	NA	NA	NA
3018:601	nucleolar protein 4	Nol4	Mus musculus	ENSMUSG00000041923	319211	2.72	0.49	0.2	0.21	0.19	0.65	1.53	6.33	4.34	0.11	2.18	1.99	0.28	0.07	0.1	0.11	1.33
3029:596	insulinlike growth factor 2 mRNA binding protein 2	Igf2bp2	Mus musculus	ENSMUSG00000033581	319765	0	0	0	0	0	0	0.04	0.57	0.31	0.09	0.24	0.06	0	0	0.04	0.05	0
3020:601	RIKEN cDNA 4932413F04 gene	4932413F04Rik	Mus musculus	ENSMUSG00000099616	319215	NA	NA	NA	NA	NA	NA	NA	0.05	0	0	0.14	0	0	0	0	0	0
125 days, 6:15:00	allograft inflammatory factor 1	Aif1	Mus musculus	ENSMUSG00000024397	11629	0.85	0.14	0.12	10.38	0.06	0	0	0.47	0.02	0.03	0.04	0.7	0.09	0	9.06	0	0
126 days, 6:12:00	ribosomal protein large P0	Rplp0	Mus musculus	ENSMUSG00000067274	11837	NA	NA	NA	NA	NA	NA	2.82	7.04	3.63	7.22	5.83	6.67	5.01	9.4	9.82	8.59	5.56
3024:1516	predicted gene 10263	Gm10263	Mus musculus	ENSMUSG00000066407	NA	NA	NA	NA	NA	NA	NA	NA	NA	NA	NA	NA	0.13	0.02	0.06	0.16	0.08	0
2986:681	transmembrane protein 200C	Tmem200c	Mus musculus	ENSMUSG00000095407	622645	NA	NA	NA	NA	NA	NA	NA	0.45	0.3	0	0.04	0.43	0.35	0	0	0.07	0.31
2982:700	glyceraldehyde3phosphate dehydrogenase pseudogene	Gm7069	Mus musculus	NA	631594	NA	NA	NA	NA	NA	NA	NA	0.22	0.12	0.04	0.08	NA	NA	NA	NA	NA	NA
3016:430	DEK oncogene DNA binding	Dek	Mus musculus	ENSMUSG00000021377	110052	2.55	0.89	2.59	0.93	1.19	1.95	0.01	5.66	1.64	5.05	3.2	2.36	0.73	2.82	1.61	1.91	3.38
2983:549	predicted gene 4887	Gm4887	Mus musculus	ENSMUSG00000086229	233637	NA	NA	NA	NA	NA	NA	0.06	0.03	0.03	0	0.08	NA	NA	NA	NA	NA	NA
3021:1468	predicted gene 34312	Gm34312	Mus musculus	ENSMUSG00000108118	NA	NA	NA	NA	NA	NA	NA	NA	NA	NA	NA	NA	0	0	0	0.09	0	0
2984:1375	predicted gene 11831	Gm11831	Mus musculus	ENSMUSG00000086625	NA	NA	NA	NA	NA	NA	NA	NA	NA	NA	NA	NA	0	0	0	0	0	0
3026:1558	predicted gene 19667	Gm19667	Mus musculus	ENSMUSG00000099373	NA	NA	NA	NA	NA	NA	NA	NA	NA	NA	NA	NA	0	0	0	0	0	0
3005:859	NSFL1 p97 cofactor p47 pseudogene	Gm20584	Mus musculus	NA	100384905	NA	NA	NA	NA	NA	NA	NA	0.02	0.01	0.07	0.01	NA	NA	NA	NA	NA	NA
3014:871	uncharacterized LOC100125594	LOC100125594	Mus musculus	ENSMUSG00000087495	100125594	NA	NA	NA	NA	NA	NA	NA	0	0.01	0	0.01	NA	NA	NA	NA	NA	NA
3027:1047	predicted gene 34154	Gm34154	Mus musculus	NA	102637309	NA	NA	NA	NA	NA	NA	NA	0.04	0	0.01	0.01	NA	NA	NA	NA	NA	NA
2987:431	dynein axonemal heavy chain 12	Dnah12	Mus musculus	ENSMUSG00000021879	110083	NA	NA	NA	NA	NA	NA	0.01	0.1	0.05	0.1	0.04	0	0	0	0	0	0
2988:502	mitochondrial rRNA methyltransferase 1	Mrm1	Mus musculus	ENSMUSG00000018405	217038	0.3	0.13	0.07	0.01	0.14	0	0.04	2.24	0.42	0.38	0.77	0.38	0.18	0.13	0.26	0.04	0
3015:826	predicted gene 20898	Gm20898	Mus musculus	ENSMUSG00000095650	100042013	NA	NA	NA	NA	NA	NA	NA	0	0	0	0	NA	NA	NA	NA	NA	NA
3016:514	trace amineassociated receptor 4	Taar4	Mus musculus	ENSMUSG00000069707	209513	NA	NA	NA	NA	NA	NA	0.02	0.01	0	0	0	0	0	0	0	0	0
3027:998	predicted gene 31157	Gm31157	Mus musculus	NA	102633297	NA	NA	NA	NA	NA	NA	NA	0	0	0.24	0	NA	NA	NA	NA	NA	NA
3025:279	ring finger protein 168	Rnf168	Mus musculus	ENSMUSG00000014074	70238	0.98	0.26	0.48	0.15	0.29	0.45	0.61	2.64	0.71	1.29	1.21	0.68	0.16	0.3	0.31	0.45	0
2979:436	hyaluronoglucosaminidase 3	Hyal3	Mus musculus	ENSMUSG00000036091	109685	0.06	0.04	0.04	0.05	0.02	0.09	0.05	0.16	0.07	0.01	0.21	0.02	0.03	0	0	0.02	0
125 days, 13:10:00	bradykinin receptor beta 1	Bdkrb1	Mus musculus	ENSMUSG00000041347	12061	NA	NA	NA	NA	NA	NA	1.53	0.01	0.02	0	0.03	0	0	0	0	0	0
125 days, 22:41:00	interleukin 11 receptor alpha chain 2	Il11ra2	Mus musculus	ENSMUSG00000078735	16158	NA	NA	NA	NA	NA	NA	0.86	0	0	0.01	0	NA	NA	NA	NA	NA	NA
3020:731	aurora kinase C pseudogene	Gm7210	Mus musculus	NA	637571	NA	NA	NA	NA	NA	NA	NA	0	0	0	0	NA	NA	NA	NA	NA	NA
125 days, 4:39:00	integrin alpha 2	Itga2	Mus musculus	ENSMUSG00000015533	16398	NA	NA	NA	NA	NA	NA	0.01	0.12	0.07	0.06	0.09	0	0.02	0	0	0	0
3003:750	microRNA 297b	Mir297b	Mus musculus	ENSMUSG00000076222	735281	NA	NA	NA	NA	NA	NA	NA	0	0	0	0	NA	NA	NA	NA	NA	NA
3002:1015	predicted gene 32171	Gm32171	Mus musculus	NA	102634633	NA	NA	NA	NA	NA	NA	NA	0	0	0	0	NA	NA	NA	NA	NA	NA
2994:645	predicted gene 5527	Gm5527	Mus musculus	NA	433305	NA	NA	NA	NA	NA	NA	NA	0.06	0.03	0.12	0.07	NA	NA	NA	NA	NA	NA
2989:885	zinc finger protein 397 pseudogene	Gm18197	Mus musculus	NA	100416690	NA	NA	NA	NA	NA	NA	NA	0	0	0	0	NA	NA	NA	NA	NA	NA
3019:292	RIKEN cDNA 2210404E10 gene	2210404E10Rik	Mus musculus	ENSMUSG00000114772	72305	NA	NA	NA	NA	NA	NA	NA	0	0.02	0	0	NA	NA	NA	NA	NA	NA
3020:610	predicted pseudogene 5126	Gm5126	Mus musculus	NA	331480	NA	NA	NA	NA	NA	NA	0.21	0.95	0.01	0	0.32	NA	NA	NA	NA	NA	NA
124 days, 17:45:00	TRM2 tRNA methyltransferase 2A	Trmt2a	Mus musculus	ENSMUSG00000098930	15547	NA	NA	NA	NA	NA	NA	0.97	NA	NA	NA	NA	NA	NA	NA	NA	NA	NA
3032:1573	RIKEN cDNA 1700119I11 gene	1700119I11Rik	Mus musculus	ENSMUSG00000082488	NA	NA	NA	NA	NA	NA	NA	NA	NA	NA	NA	NA	0	0	0	0	0	0
3001:1620	ribosomal protein L15 pseudogene 6	Rpl15ps6	Mus musculus	ENSMUSG00000057262	NA	NA	NA	NA	NA	NA	NA	NA	NA	NA	NA	NA	0	0	0	0	0	0
124 days, 13:23:00	fibroblast growth factor 13	Fgf13	Mus musculus	ENSMUSG00000031137	14168	1.8	0.64	0.2	0.23	0.09	0.71	0.66	5.48	3.46	1.16	0.78	1.57	0.18	0.25	0.18	0.13	0.66
2997:113	solute carrier family 30 zinc transporter member 4	Slc30a4	Mus musculus	ENSMUSG00000005802	22785	1.02	0.36	0.44	0.17	0.15	0.14	0.11	3.28	0.58	0.79	1.18	1.84	0.44	0.66	0.27	0.81	0
3002:161	SH3domain kinase binding protein 1	Sh3kbp1	Mus musculus	ENSMUSG00000040990	58194	1.01	0.28	0.63	1.07	1.49	0.45	0.44	3.67	1.56	1.04	2.61	0.81	0.15	0.31	0.3	0.91	0.34
3015:89	transcription factor EB	Tfeb	Mus musculus	ENSMUSG00000023990	21425	0.35	0.26	1.16	0.24	1.34	0.12	0.09	0.27	1.04	1.38	2.79	0.19	0.31	0.93	0.57	1.24	0
2999:104	SEC22 homolog B vesicle trafficking protein	Sec22b	Mus musculus	ENSMUSG00000027879	20333	3.68	2.17	2.14	1.26	1.61	2.2	1.88	5.56	2.27	3.51	2.75	1.44	0.7	0.93	0.61	0.79	1.33
2996:351	armadillo repeat containing 6	Armc6	Mus musculus	ENSMUSG00000002343	76813	1.62	0.55	0.22	0.14	0.51	0.89	1.11	3.25	0.75	0.42	1.25	0.79	0.25	0.43	0.04	0.43	0
124 days, 5:51:00	glutathione Stransferase theta 2	Gstt2	Mus musculus	ENSMUSG00000033318	14872	0.62	0.24	2.42	0.38	0.05	0.16	0	0.65	0.43	2.6	0.08	0.08	0.05	0.55	0.09	0	0
3025:495	interleukin 10related T cellderived inducible factor beta	Iltifb	Mus musculus	ENSMUSG00000090461	116849	NA	NA	NA	NA	NA	NA	NA	NA	NA	NA	NA	0	0	0	0	0	0
3019:965	predicted gene 30990	Gm30990	Mus musculus	NA	102633075	NA	NA	NA	NA	NA	NA	NA	0.08	0.23	0	0.05	NA	NA	NA	NA	NA	NA
3033:533	WD repeat and HMGbox DNA binding protein 1	Wdhd1	Mus musculus	ENSMUSG00000037572	218973	0.27	0.03	0.09	0.06	0.08	0.27	0.04	1.01	0.29	0.04	0.34	0.07	0	0	0	0	0.33
3013:908	mannosidase alpha class 1B member 1 pseudogene	Gm18768	Mus musculus	NA	100417698	NA	NA	NA	NA	NA	NA	NA	0	0	0	0	NA	NA	NA	NA	NA	NA
3032:1069	predicted gene 34889	Gm34889	Mus musculus	NA	102638289	NA	NA	NA	NA	NA	NA	NA	0.01	0	0.01	0	NA	NA	NA	NA	NA	NA
2995:609	predicted gene 853	Gm853	Mus musculus	ENSMUSG00000023120	332942	NA	NA	NA	NA	NA	NA	0.03	NA	NA	NA	NA	0	0	0	0	0	0
124 days, 2:21:00	formiminotransferase cyclodeaminase	Ftcd	Mus musculus	ENSMUSG00000001155	14317	0.01	0	0	0	0	0	0.05	0.07	0	0	0.01	0.01	0	0	0	0	0
2989:996	predicted gene 31224	Gm31224	Mus musculus	NA	102633389	NA	NA	NA	NA	NA	NA	NA	0	0	0	0	NA	NA	NA	NA	NA	NA
2993:90	titincap	Tcap	Mus musculus	ENSMUSG00000007877	21393	1.09	0.24	0.13	0.09	0.11	0.1	0.16	1.09	0.01	0	0.05	0.55	0.05	0	0.05	0.04	0
124 days, 23:57:00	neural retina leucine zipper gene	Nrl	Mus musculus	ENSMUSG00000040632	18185	NA	NA	NA	NA	NA	NA	0	0.07	0	0	0	0.02	0	0	0	0	0
3004:832	ribosomal protein L35A pseudogene 7	Rpl35aps7	Mus musculus	NA	100041154	NA	NA	NA	NA	NA	NA	NA	0.05	0.04	0.03	0.01	NA	NA	NA	NA	NA	NA
3021:110	ubiquitin D	Ubd	Mus musculus	ENSMUSG00000035186	24108	NA	NA	NA	NA	NA	NA	0.16	0	0	0	0	0	0	0	0	0	0
2989:88	6phosphofructo2kinasefructose26biphosphatase 2	Pfkfb2	Mus musculus	ENSMUSG00000026409	18640	0.67	0.64	0.37	0.13	0.24	0.34	0.92	3.84	3.25	1.46	2.74	0.24	0.12	0	0	0.06	0
2982:87	pairedIglike receptor A1	Pira1	Mus musculus	ENSMUSG00000081665	18722	NA	NA	NA	NA	NA	NA	0	0	0	0	0.05	NA	NA	NA	NA	NA	NA
2986:83	legumain	Lgmn	Mus musculus	ENSMUSG00000021190	19141	4.94	3.3	1.9	11.86	6.47	2.73	2.54	6.26	3.55	1.67	5.51	2.49	1.04	0.75	11.99	3.47	1.62
2993:535	WD repeat domain 41	Wdr41	Mus musculus	ENSMUSG00000042015	218460	0.41	0.27	0.16	0.19	0.32	0.54	0.01	3.5	2.15	0.74	2.77	0.6	0.32	0.06	0.22	0.38	0.65
3033:1105	predicted gene 36824	Gm36824	Mus musculus	NA	102640856	NA	NA	NA	NA	NA	NA	NA	0.34	0	0	0	NA	NA	NA	NA	NA	NA
3010:1319	predicted gene 13470	Gm13470	Mus musculus	ENSMUSG00000086644	NA	0.01	0	0.04	0	0	0	NA	NA	NA	NA	NA	0.03	0	0	0	0	0
2994:760	predicted gene 9463	Gm9463	Mus musculus	NA	669557	NA	NA	NA	NA	NA	NA	NA	0	0	0	0	NA	NA	NA	NA	NA	NA
3000:987	predicted gene 31718	Gm31718	Mus musculus	NA	102634034	NA	NA	NA	NA	NA	NA	NA	0.16	0.13	0.02	0.14	NA	NA	NA	NA	NA	NA
3030:284	family with sequence similarity 89 member A	Fam89a	Mus musculus	ENSMUSG00000043068	69627	NA	NA	NA	NA	NA	NA	0.08	0.11	0.12	0.09	1.5	0.03	0	0	0.22	0.23	0.69
2994:1342	predicted gene 40117	Gm40117	Mus musculus	ENSMUSG00000105355	NA	NA	NA	NA	NA	NA	NA	NA	NA	NA	NA	NA	0.01	0	0	0	0.07	0
3006:1334	predicted gene 29137	Gm29137	Mus musculus	ENSMUSG00000101897	NA	NA	NA	NA	NA	NA	NA	NA	NA	NA	NA	NA	0	0	0	0	0	0
3004:680	metallophosphoesterase 1 pseudogene	Gm6353	Mus musculus	NA	622746	NA	NA	NA	NA	NA	NA	NA	0.01	0.01	0.02	0.01	NA	NA	NA	NA	NA	NA
2990:67	lysozyme 1	Lyz1	Mus musculus	ENSMUSG00000069515	17110	NA	NA	NA	NA	NA	NA	0.13	0.01	0	0	0.01	0	0	0	0	0	0
3020:615	predicted gene 29455	Gm29455	Mus musculus	NA	329239	NA	NA	NA	NA	NA	NA	0.53	NA	NA	NA	NA	NA	NA	NA	NA	NA	NA
2996:389	histidinerich glycoprotein	Hrg	Mus musculus	ENSMUSG00000022877	94175	NA	NA	NA	NA	NA	NA	0.78	0	0.01	0	0	0	0	0	0	0	0
3027:214	oxidoreductase like domain containing 1	Oxld1	Mus musculus	ENSMUSG00000039670	66431	0.56	0.46	0.19	0.11	0.18	0.27	0.01	2.66	1.5	0.62	0.66	0.56	0.43	0.3	0.26	0.38	0.33
3005:741	ribosomal protein L31 pseudogene 24	Rpl31ps24	Mus musculus	NA	667245	NA	NA	NA	NA	NA	NA	NA	0.01	0	0.01	0	NA	NA	NA	NA	NA	NA
3016:526	odorant binding protein 2A	Obp2a	Mus musculus	ENSMUSG00000062061	227627	NA	NA	NA	NA	NA	NA	0.04	0	0	0	0.01	NA	NA	NA	NA	NA	NA
3032:297	NADPH oxidase organizer 1	Noxo1	Mus musculus	ENSMUSG00000019320	71893	0.03	0.05	0.03	0	0	0.07	0.1	0.31	0.46	0.32	0.37	0.04	0.05	0.06	0	0.02	0
3013:653	olfactory receptor 1187 pseudogene 1	Olfr1187ps1	Mus musculus	NA	404484	NA	NA	NA	NA	NA	NA	NA	0	0	0	0	NA	NA	NA	NA	NA	NA
3026:1080	predicted gene 36227	Gm36227	Mus musculus	NA	102640071	NA	NA	NA	NA	NA	NA	NA	0.02	0	0	0.44	NA	NA	NA	NA	NA	NA
3017:1068	predicted gene 34935	Gm34935	Mus musculus	NA	102638348	NA	NA	NA	NA	NA	NA	NA	0.02	0.13	0	0	NA	NA	NA	NA	NA	NA
2989:81	purine rich element binding protein B	Purb	Mus musculus	ENSMUSG00000094483	19291	3.32	1.3	1.71	0.73	0.98	1.53	3.37	6.73	2.1	3.04	2.65	5.04	1.69	1.96	0.9	1.41	1.27
2997:584	olfactory receptor 1140	Olfr1140	Mus musculus	ENSMUSG00000068817	258635	NA	NA	NA	NA	NA	NA	NA	0	0	0	0	NA	NA	NA	NA	NA	NA
3033:509	predicted gene 44	Gm44	Mus musculus	ENSMUSG00000091497	212952	NA	NA	NA	NA	NA	NA	0.03	NA	NA	NA	NA	NA	NA	NA	NA	NA	NA
3032:175	RWD domain containing 2B	Rwdd2b	Mus musculus	ENSMUSG00000041079	53858	0.48	0.19	0.11	0.06	0.27	0.11	0.04	1.68	0.28	0.01	0.77	0.27	0.1	0.13	0.13	0.16	0.33
3024:1017	predicted gene 32068	Gm32068	Mus musculus	NA	102634501	NA	NA	NA	NA	NA	NA	NA	0.09	0	0	0	NA	NA	NA	NA	NA	NA
2998:833	high mobility group protein 1 pseudogene	Gm3160	Mus musculus	NA	100041140	NA	NA	NA	NA	NA	NA	NA	0.31	0.05	0.21	0.23	NA	NA	NA	NA	NA	NA
3000:117	ubiquitously expressed prefoldin like chaperone	Uxt	Mus musculus	ENSMUSG00000001134	22294	1.27	0.96	1	0.52	0.92	0.94	0.04	2.48	1.49	1.94	2.01	0.42	0.3	0.67	0.17	0.97	0
3029:107	ST6 alphaNacetylneuraminyl23betagalactosyl13Nacetylgalactosaminide alpha26sialyltransferase 5	St6galnac5	Mus musculus	ENSMUSG00000039037	26938	2.57	3.94	0.17	0.15	0.26	0.33	2.1	4.16	5.56	0.07	0.16	1.6	4	0.07	0.04	0.06	0
3000:646	exocrine gland secreted peptide 6	Esp6	Mus musculus	ENSMUSG00000092043	433107	NA	NA	NA	NA	NA	NA	0.04	0	0	0	0	NA	NA	NA	NA	NA	NA
2986:408	transformer 2 alpha	Tra2a	Mus musculus	ENSMUSG00000029817	101214	2.37	1.1	1.2	0.88	0.93	1.8	0.68	5.76	4.85	3.15	4.82	3.74	1.96	1.25	0.82	2	3.25
3017:902	Sadenosylmethionine decarboxylase pseudogene 3 pseudogene	Gm19005	Mus musculus	NA	100418111	NA	NA	NA	NA	NA	NA	NA	0	0	0	0	NA	NA	NA	NA	NA	NA
2986:482	solute carrier family 39 zinc transporter member 1 pseudogene	Slc39a1ps	Mus musculus	NA	194642	NA	NA	NA	NA	NA	NA	NA	0.02	0.05	0.05	0.05	NA	NA	NA	NA	NA	NA
3025:254	replication factor C activator 1 3	Rfc3	Mus musculus	ENSMUSG00000033970	69263	1.01	0.41	0.42	0.3	0.34	1.95	0.55	2.39	0.59	0.75	0.9	0.27	0.15	0.13	0.39	0.19	1
125 days, 2:26:00	epilepsy progressive myoclonic epilepsy type 2 gene alpha	Epm2a	Mus musculus	ENSMUSG00000055493	13853	0.51	0.16	0.18	0.04	0.13	0.1	0.68	1.25	0.73	0.44	0.63	0.53	0.1	0.11	0.13	0.07	0
2996:662	RIKEN cDNA E130008D07 gene	E130008D07Rik	Mus musculus	ENSMUSG00000117011	545207	NA	NA	NA	NA	NA	NA	0.05	0.25	0	0	0	NA	NA	NA	NA	NA	NA
3003:1058	predicted gene 35493	Gm35493	Mus musculus	NA	102639099	NA	NA	NA	NA	NA	NA	NA	0.05	0	0	0	NA	NA	NA	NA	NA	NA
3005:505	adhesion G proteincoupled receptor G6	Adgrg6	Mus musculus	ENSMUSG00000039116	215798	0.16	0.02	0.07	0.01	0.03	0	0	NA	NA	NA	NA	0.04	0.03	0.06	0	0	0
3008:636	ciliary rootlet coiledcoil rootletin family member 2	Crocc2	Mus musculus	ENSMUSG00000084989	381284	NA	NA	NA	NA	NA	NA	0.77	NA	NA	NA	NA	0	0	0	0	0	0
3000:569	leucine rich repeat transmembrane neuronal 4	Lrrtm4	Mus musculus	ENSMUSG00000052581	243499	0.93	0.09	0.04	0.02	0.06	1.4	0.07	6.87	0.32	0.22	3.7	0.72	0	0	0	0.13	1
3022:462	dynein cytoplasmic 2 heavy chain 1	Dync2h1	Mus musculus	ENSMUSG00000047193	110350	1.33	0.67	0.4	0.19	0.22	0.53	0.67	4.24	2.26	0.33	1.43	1.04	0.47	0.11	0.22	0.2	0.34
3031:335	claudin 34D	Cldn34d	Mus musculus	ENSMUSG00000079525	74987	NA	NA	NA	NA	NA	NA	0	NA	NA	NA	NA	0	0	0	0	0	0
2980:247	ubiquinolcytochrome c reductase Rieske ironsulfur polypeptide 1	Uqcrfs1	Mus musculus	ENSMUSG00000038462	66694	2.13	1.49	0.84	0.47	0.72	0.9	3.15	8.49	7.43	4.41	5.52	5.1	4.23	3.7	2.51	4.37	2.62
2997:559	olfactory receptor 737 pseudogene 1	Olfr737ps1	Mus musculus	NA	257997	NA	NA	NA	NA	NA	NA	NA	0	0	0	0.01	NA	NA	NA	NA	NA	NA
3001:141	tumor necrosis factor receptor superfamily member 12a	Tnfrsf12a	Mus musculus	ENSMUSG00000023905	27279	0.66	0.12	1.45	0.32	0.21	0.33	0.59	1.75	0.16	2.58	0.43	0.46	0.18	1.34	0.39	0.2	0.34
125 days, 14:33:00	DEAD AspGluAlaAsp box polypeptide 6	Ddx6	Mus musculus	ENSMUSG00000032097	13209	3.76	1.42	2.95	1.18	1.99	2.41	3.4	4.77	2.82	4.14	3.35	1.81	0.62	1.08	0.39	0.92	0.64
2999:743	high mobility group box 3 pseudogene	Gm8423	Mus musculus	NA	667019	NA	NA	NA	NA	NA	NA	NA	0.04	0.02	0.1	0.06	NA	NA	NA	NA	NA	NA
3000:510	mitochondrial ribosomeassociated GTPase 1	Mtg1	Mus musculus	ENSMUSG00000039018	212508	1.96	0.74	0.61	0.35	0.81	0.8	0.2	4.43	1	0.51	1.77	0.71	0.22	0.18	0.17	0.45	0
3019:715	predicted gene 7982	Gm7982	Mus musculus	ENSMUSG00000072814	666209	NA	NA	NA	NA	NA	NA	NA	0.08	0.14	0.15	0.18	NA	NA	NA	NA	NA	NA
3001:732	Atp6v1f neighbor	Atp6v1fnb	Mus musculus	ENSMUSG00000090685	668210	NA	NA	NA	NA	NA	NA	NA	NA	NA	NA	NA	0	0	0	0	0	0
2982:575	ribosomal protein L23A	Rpl23a	Mus musculus	ENSMUSG00000058546	268449	NA	NA	NA	NA	NA	NA	2.5	5.88	4.96	5.83	5.09	9.31	9.05	10.67	10.75	8.85	9.01
2999:171	carbonic anhydrase 5b mitochondrial	Car5b	Mus musculus	ENSMUSG00000031373	56078	0.09	0.3	0.14	0.01	0.01	0	0.14	0.23	0.61	0.27	0.13	0.01	0.08	0	0	0	0
2986:635	polyA binding protein cytoplasmic 1like	Pabpc1l	Mus musculus	ENSMUSG00000054582	381404	0	0	0	0	0	0	0.46	0.15	0.09	0.02	0.01	0.01	0.03	0.06	0	0	0
3010:533	RIKEN cDNA 5031439G07 gene	5031439G07Rik	Mus musculus	ENSMUSG00000036046	223739	1.2	0.78	0.64	0.5	3.57	0.84	1.52	2.86	1.91	1.02	5.74	1.35	1.19	0.48	0.4	3.17	0.33
3032:652	olfactory receptor 760 pseudogene 1	Olfr760ps1	Mus musculus	NA	404423	NA	NA	NA	NA	NA	NA	NA	0	0	0	0	NA	NA	NA	NA	NA	NA
3027:1003	sperm motility kinase Xlike	Gm11278	Mus musculus	NA	102635439	NA	NA	NA	NA	NA	NA	NA	0.03	0.04	0.01	0.03	NA	NA	NA	NA	NA	NA
3024:809	predicted gene 2163	Gm2163	Mus musculus	NA	100039331	NA	NA	NA	NA	NA	NA	NA	2	0.57	0.24	0.29	NA	NA	NA	NA	NA	NA
2978:1308	pluripotency associated transcript 6	Platr6	Mus musculus	ENSMUSG00000097107	NA	NA	NA	NA	NA	NA	NA	NA	NA	NA	NA	NA	0	0	0	0	0	0
3028:878	crumbs homolog 1 pseudogene	Gm18482	Mus musculus	NA	100417252	NA	NA	NA	NA	NA	NA	NA	0	0	0	0	NA	NA	NA	NA	NA	NA
2990:1017	predicted gene 28422	Gm28422	Mus musculus	ENSMUSG00000099636	102634458	NA	NA	NA	NA	NA	NA	NA	0	0	0	0	NA	NA	NA	NA	NA	NA
3021:409	uroplakin 3B	Upk3b	Mus musculus	ENSMUSG00000042985	100647	NA	NA	NA	NA	NA	NA	0	0	0	0	0	0	0	0	0	0	0
2984:163	solute carrier family 16 monocarboxylic acid transporters member 8	Slc16a8	Mus musculus	ENSMUSG00000032988	57274	NA	NA	NA	NA	NA	NA	0.05	0.05	0	0	0.08	0.01	0	0	0	0	0
3000:131	ubiquitin specific peptidase 39	Usp39	Mus musculus	ENSMUSG00000056305	28035	0.7	0.21	0.43	0.17	0.27	0.27	0.07	3.67	0.91	1.09	2.22	0.75	0.11	0.36	0.22	0.72	0.29
125 days, 3:13:00	amyloid beta A4 precursorlike protein 2	Aplp2	Mus musculus	ENSMUSG00000031996	11804	6.88	4.61	7.69	1.28	6.81	6.46	2.54	8.78	6.04	8.57	8.57	4.93	3.03	3.73	0.65	4.9	1.96
2991:254	pluripotency associated transcript 10	Platr10	Mus musculus	ENSMUSG00000099370	69193	NA	NA	NA	NA	NA	NA	NA	NA	NA	NA	NA	0	0	0	0	0	0
3030:636	transmembrane protein 232	Tmem232	Mus musculus	ENSMUSG00000045036	381107	0.37	0.03	0.02	0.02	0.01	0	0.01	1.44	0.42	0.28	0.38	0.09	0	0	0	0	0
3019:1287	predicted gene 15627	Gm15627	Mus musculus	ENSMUSG00000087344	NA	0.2	0.24	0.02	0	0.04	0.24	NA	NA	NA	NA	NA	0.11	0.07	0	0	0	0
3003:1538	predicted gene 28271	Gm28271	Mus musculus	ENSMUSG00000099468	NA	NA	NA	NA	NA	NA	NA	NA	NA	NA	NA	NA	0	0	0	0	0	0
2995:849	glyceraldehyde3phosphate dehydrogenase pseudogene	Gm4518	Mus musculus	NA	100043560	NA	NA	NA	NA	NA	NA	NA	0.57	0.32	0.05	0.24	NA	NA	NA	NA	NA	NA
2981:1004	predicted gene 32738	Gm32738	Mus musculus	NA	102635381	NA	NA	NA	NA	NA	NA	NA	0.16	0.25	0.2	0.03	NA	NA	NA	NA	NA	NA
3005:1074	predicted gene 36523	Gm36523	Mus musculus	NA	102640470	NA	NA	NA	NA	NA	NA	NA	0.09	0.03	0	0	NA	NA	NA	NA	NA	NA
2997:650	RIKEN cDNA A630019I02 gene	A630019I02Rik	Mus musculus	ENSMUSG00000114968	408254	NA	NA	NA	NA	NA	NA	NA	0.05	0.01	0	0	NA	NA	NA	NA	NA	NA
2997:672	RIKEN cDNA A130023E24 gene	A130023E24Rik	Mus musculus	NA	442810	NA	NA	NA	NA	NA	NA	0	NA	NA	NA	NA	NA	NA	NA	NA	NA	NA
2994:862	vomeronasal 1 receptor pseudogene 149	Vmn1rps149	Mus musculus	NA	100312574	NA	NA	NA	NA	NA	NA	NA	0	0	0	0	NA	NA	NA	NA	NA	NA
124 days, 9:23:00	fibroblast growth factor 1	Fgf1	Mus musculus	ENSMUSG00000036585	14164	0.3	1.54	0.11	0.04	1.26	0.37	3.43	1.51	5	0.02	2.47	0.25	1.32	0	0.09	1.23	0
2991:381	DEP domain containing MTORinteracting protein	Deptor	Mus musculus	ENSMUSG00000022419	97998	1.2	0.33	0.16	0.29	0.27	0.02	1.08	2.81	1.21	0.6	0.77	0.65	0.15	0.18	0.08	0.04	0.33
2980:838	predicted gene 12408	Gm12408	Mus musculus	ENSMUSG00000085980	100040557	0	0	0	0	0	0	NA	0.07	0	0	0	0	0	0	0	0	0
3029:908	ring finger and WD repeat domain 2 pseudogene	Gm18696	Mus musculus	NA	100417582	NA	NA	NA	NA	NA	NA	NA	0	0	0	0	NA	NA	NA	NA	NA	NA
3003:283	APOBEC1 complementation factor	A1cf	Mus musculus	ENSMUSG00000052595	69865	NA	NA	NA	NA	NA	NA	0.01	0.02	0.02	0.05	0.02	0	0	0	0	0	0
3016:64	myeloid cell leukemia sequence 1	Mcl1	Mus musculus	ENSMUSG00000038612	17210	1.62	0.52	4.6	3.13	0.68	0.82	0.79	3.25	1.28	6.89	2.44	0.97	0.44	1.48	0.63	0.72	0.64
2984:828	vomeronasal 2 receptor pseudogene 106	Vmn2rps106	Mus musculus	NA	100041938	NA	NA	NA	NA	NA	NA	NA	0	0	0	0	NA	NA	NA	NA	NA	NA
3012:1472	predicted gene 28563	Gm28563	Mus musculus	ENSMUSG00000106812	NA	NA	NA	NA	NA	NA	NA	NA	NA	NA	NA	NA	0.01	0	0	0	0	0
2987:880	myc induced nuclear antigen pseudogene	Gm18413	Mus musculus	NA	100417130	NA	NA	NA	NA	NA	NA	NA	0	0	0	0.02	NA	NA	NA	NA	NA	NA
3033:263	DIRAS family GTPbinding RASlike 2	Diras2	Mus musculus	ENSMUSG00000047842	68203	2.49	0.51	0.24	0.34	0.23	0.41	3.05	5.34	0.49	0.08	0.53	3.04	0.25	0.25	0.26	0.17	1.94
2979:296	glucosaminyl Nacetyl transferase 3 mucin type	Gcnt3	Mus musculus	ENSMUSG00000032226	72077	NA	NA	NA	NA	NA	NA	0	0.02	0	0	0	0	0	0	0	0	0
3007:1026	predicted gene 33462	Gm33462	Mus musculus	NA	102636377	NA	NA	NA	NA	NA	NA	NA	0.14	0.04	0.01	0	NA	NA	NA	NA	NA	NA
2988:683	predicted gene 6260	Gm6260	Mus musculus	ENSMUSG00000105279	621809	NA	NA	NA	NA	NA	NA	NA	0.22	0.03	0	0.02	0	0	0	0	0	0
3025:614	folliculin interacting protein 2	Fnip2	Mus musculus	ENSMUSG00000061175	329679	0.25	0.07	0.41	0.17	0.22	0.07	0.31	1.49	1.1	1.55	2.07	0.22	0.05	0.12	0.17	0.13	0
3025:726	exportin tRNA nuclear export receptor for tRNAs pseudogene	Gm7389	Mus musculus	NA	664888	NA	NA	NA	NA	NA	NA	NA	0.08	0.06	0.01	0.04	NA	NA	NA	NA	NA	NA
125 days, 2:59:00	myelin transcription factor 1like	Myt1l	Mus musculus	ENSMUSG00000061911	17933	4.92	1.01	0.55	0.52	0.5	1.37	1.98	7.85	0.27	0.36	1.57	4.57	0.12	0.26	0.4	0.35	0.7
3007:140	secretion regulating guanine nucleotide exchange factor	Sergef	Mus musculus	ENSMUSG00000030839	27414	2.26	0.47	0.33	0.54	0.37	1.23	1.11	4.67	0.68	0.22	1.39	1.2	0.17	0.07	0.22	0.24	0.31
3017:867	small nucleolar RNA HACA box 44	Snora44	Mus musculus	ENSMUSG00000064604	100217418	NA	NA	NA	NA	NA	NA	NA	0.02	0.03	0	0	NA	NA	NA	NA	NA	NA
3000:219	solute carrier family 9 sodiumhydrogen exchanger member 3 regulator 2	Slc9a3r2	Mus musculus	ENSMUSG00000002504	65962	1.83	0.17	7.45	0.21	0.66	0.31	2.36	3.73	0.24	10.04	2.51	1.1	0.18	7.46	0.18	2.89	0.95
3033:679	predicted gene 8108	Gm8108	Mus musculus	NA	623078	NA	NA	NA	NA	NA	NA	NA	0.01	0	0	0	NA	NA	NA	NA	NA	NA
3028:102	solute carrier family 22 organic cation transporter member 1	Slc22a1	Mus musculus	ENSMUSG00000023829	20517	0.17	0.03	0	0	0.01	0	0	0.28	0.01	0	0	0.1	0.02	0	0	0	0
126 days, 5:47:00	hephaestin	Heph	Mus musculus	ENSMUSG00000031209	15203	0	0	0	0	0	0	0.08	0.04	0.58	0.18	0.03	0.01	0.07	0.05	0	0	0
2980:907	potassium channel modulatory factor 1 pseudogene	Gm18785	Mus musculus	NA	100417724	NA	NA	NA	NA	NA	NA	NA	2.35	0	0.01	0.34	NA	NA	NA	NA	NA	NA
124 days, 19:14:00	Sadenosylmethionine decarboxylase pseudogene 1	Amdps1	Mus musculus	NA	11701	NA	NA	NA	NA	NA	NA	NA	0.1	0.06	0.17	0.14	NA	NA	NA	NA	NA	NA
3002:903	zinc finger CCHCtype and RNA binding motif 1 pseudogene	Gm9202	Mus musculus	NA	100418030	NA	NA	NA	NA	NA	NA	NA	0.49	0.14	0.39	0.34	NA	NA	NA	NA	NA	NA
2989:256	zinc finger protein 580	Zfp580	Mus musculus	ENSMUSG00000055633	68992	0.29	0.11	0.13	0.06	0.16	0.14	0.01	4.39	1.19	1.31	2.67	1.62	0.44	0	0.26	0.72	1
2994:485	G proteincoupled receptor 37like 1	Gpr37l1	Mus musculus	ENSMUSG00000026424	171469	1.57	11.24	0.36	0.19	0.71	9.76	1.98	0.26	10.96	0.13	4.75	1.08	10.77	0.06	0.13	1.21	6.26
2996:240	NADHubiquinone oxidoreductase subunit A13	Ndufa13	Mus musculus	ENSMUSG00000036199	67184	9.32	9.1	8.22	6.82	8.32	9.35	3.91	8.67	7.3	6.11	7.43	9.39	8.02	7.24	5.28	8.83	8.75
2999:744	zinc finger CCHC domain containing 9 pseudogene	Gm13505	Mus musculus	NA	666913	NA	NA	NA	NA	NA	NA	NA	0	0	0.01	0	NA	NA	NA	NA	NA	NA
2996:697	lysyltRNA synthetase pseudogene	Gm7155	Mus musculus	NA	635295	NA	NA	NA	NA	NA	NA	NA	0	0	0	0	NA	NA	NA	NA	NA	NA
2998:744	ribosomal protein L17 pseudogene	Gm8358	Mus musculus	NA	666911	NA	NA	NA	NA	NA	NA	NA	0.01	0	0.01	0	NA	NA	NA	NA	NA	NA
3030:232	aldoketo reductase family 1 member B10 aldose reductase	Akr1b10	Mus musculus	ENSMUSG00000061758	67861	1.12	3.06	0.55	2.06	0.1	1.78	0.04	2	4.33	0.39	1	0.61	1.73	0.06	1.9	0	1.28
3003:845	leucine rich repeat containing 58 pseudogene	Gm14712	Mus musculus	NA	100046572	NA	NA	NA	NA	NA	NA	NA	0.01	0.02	0.01	0.05	NA	NA	NA	NA	NA	NA
3027:1068	predicted gene 34945	Gm34945	Mus musculus	NA	102638362	NA	NA	NA	NA	NA	NA	NA	0.06	0.01	0	0	NA	NA	NA	NA	NA	NA
3015:838	ATP synthase H transporting mitochondrial F0 complex subunit C2 subunit 9 pseudogene	Gm10231	Mus musculus	NA	100040342	NA	NA	NA	NA	NA	NA	NA	0.13	0.12	0.09	0.13	NA	NA	NA	NA	NA	NA
2992:637	leucinerich repeats and calponin homology CH domain containing 1	Lrch1	Mus musculus	ENSMUSG00000068015	380916	0.41	0.08	1.31	0.44	0.05	0.24	0.07	3.09	1.01	5.09	1.51	0.25	0.05	0.23	0.4	0.08	0
3023:825	predicted gene 3704	Gm3704	Mus musculus	ENSMUSG00000097321	100042166	NA	NA	NA	NA	NA	NA	NA	0.11	0	0.22	0.31	NA	NA	NA	NA	NA	NA
2989:897	NADH dehydrogenase ubiquinone 1 alpha subcomplex assembly factor 4 pseudogene	Gm19195	Mus musculus	NA	100418414	NA	NA	NA	NA	NA	NA	NA	0.09	0.03	0.23	0.15	NA	NA	NA	NA	NA	NA
3016:977	predicted gene 30337	Gm30337	Mus musculus	NA	102632197	NA	NA	NA	NA	NA	NA	NA	0.01	0	0.01	0	NA	NA	NA	NA	NA	NA
3022:111	DAZ associated protein 2	Dazap2	Mus musculus	ENSMUSG00000000346	23994	4	4.34	5.37	3.88	4.07	3.6	1.17	7.19	6.98	6.3	6.75	2.22	2.27	3.02	2.12	3.1	1.6
3019:1522	predicted gene 27029	Gm27029	Mus musculus	ENSMUSG00000097239	NA	NA	NA	NA	NA	NA	NA	NA	NA	NA	NA	NA	0.32	0	0.06	0.04	0.09	0
2987:284	diphthamide biosynthesis 5	Dph5	Mus musculus	ENSMUSG00000033554	69740	1.39	0.53	0.56	0.61	0.81	0.73	0.17	3.91	1.4	0.51	2.13	0.64	0.28	0.12	0.21	0.41	0
3019:535	integrin alpha 8	Itga8	Mus musculus	ENSMUSG00000026768	241226	0.37	0.04	0.19	0.01	0.02	0.23	0	1.84	0.14	0.06	0.31	0.16	0	0	0.04	0	0
2983:525	nucleoporin 214	Nup214	Mus musculus	ENSMUSG00000001855	227720	1.38	0.5	1.16	0.66	0.87	0.81	0.32	2.89	1.37	1.69	2.2	0.62	0.22	0.43	0.39	0.38	0.33
2986:526	UDPGlcNAcbetaGal beta13Nacetylglucosaminyltransferase 7	B3gnt7	Mus musculus	ENSMUSG00000079445	227327	0	0	0	0	0	0	0.1	0.1	0	0	0.39	0.01	0	0	0	0.02	0.34
126 days, 5:56:00	neuronal PAS domain protein 2	Npas2	Mus musculus	ENSMUSG00000026077	18143	0.52	0.25	0.03	0.03	0.07	0.14	1.57	3.16	3.31	0.09	0.38	0.49	0.25	0	0	0.02	0
2990:141	pleckstrin 2	Plek2	Mus musculus	ENSMUSG00000021118	27260	0	0	0	0	0	0	0.02	0.12	0.09	0.1	0.07	0	0.01	0	0	0	0
3020:60	microtubuleassociated protein 1 A	Map1a	Mus musculus	ENSMUSG00000027254	17754	5.04	1.62	0.75	0.44	5.84	1.68	3.86	5.49	0.7	0.1	4.91	4.8	1.14	0.55	0.44	5.33	2.18
3033:409	MOB kinase activator 3C	Mob3c	Mus musculus	ENSMUSG00000028709	100465	0.39	0.35	0.53	1.61	0.16	0.28	0.01	0.51	0.37	0.38	0.63	0.25	0.34	0.67	1.18	0.7	0
3001:1423	predicted gene 37640	Gm37640	Mus musculus	ENSMUSG00000102862	NA	NA	NA	NA	NA	NA	NA	NA	NA	NA	NA	NA	0.01	0	0.06	0	0.02	0
3029:104	selenoprotein W	Selenow	Mus musculus	ENSMUSG00000041571	20364	10.31	9.84	10.1	3.66	10.02	9.43	2.67	NA	NA	NA	NA	11.22	9.81	8.95	4.93	10.24	9.37
2981:925	predicted gene 14133	Gm14133	Mus musculus	ENSMUSG00000087029	100503289	NA	NA	NA	NA	NA	NA	NA	0.06	0.01	0.01	0.04	0	0	0	0	0	0
2985:162	serinethreonine kinase 32C	Stk32c	Mus musculus	ENSMUSG00000111536	57740	NA	NA	NA	NA	NA	NA	4.2	NA	NA	NA	NA	NA	NA	NA	NA	NA	NA
3014:968	predicted gene 27242	Gm27242	Mus musculus	NA	102632843	NA	NA	NA	NA	NA	NA	NA	0.22	0	0	0.16	NA	NA	NA	NA	NA	NA
3002:1018	predicted gene 33867	Gm33867	Mus musculus	NA	102636929	NA	NA	NA	NA	NA	NA	NA	0.11	0	0	0	NA	NA	NA	NA	NA	NA
3013:901	dyskeratosis congenita 1 dyskerin homolog pseudogene	Gm19052	Mus musculus	NA	100418170	NA	NA	NA	NA	NA	NA	NA	0	0	0	0	NA	NA	NA	NA	NA	NA
2989:820	ribonuclease T2A	Rnaset2a	Mus musculus	ENSMUSG00000095687	100037283	0.07	0.11	0.15	0.3	0	0.05	NA	1.15	3.29	3.75	1.73	0.71	1.01	2.1	7.2	0.52	1.36
3002:1044	predicted gene 34389	Gm34389	Mus musculus	NA	102637627	NA	NA	NA	NA	NA	NA	NA	0.06	0.05	0.05	0.07	NA	NA	NA	NA	NA	NA
2978:376	trichohyalin	Tchh	Mus musculus	ENSMUSG00000052415	99681	0.34	0.09	0.05	0.03	0	0.14	NA	0.86	0	0	0.05	0.12	0.02	0	0	0.02	0
3032:1065	predicted gene 35112	Gm35112	Mus musculus	NA	102638582	NA	NA	NA	NA	NA	NA	NA	0.01	0.03	0.01	0.01	NA	NA	NA	NA	NA	NA
125 days, 3:30:00	deoxyribonuclease 1like 3	Dnase1l3	Mus musculus	ENSMUSG00000025279	13421	NA	NA	NA	NA	NA	NA	0.04	0.26	0	0.01	0.01	0	0	0	0	0	0
3029:441	RNA binding motif protein 15B	Rbm15b	Mus musculus	ENSMUSG00000074102	109095	0.28	0.1	0.26	0.06	0.05	0.12	2.41	2.05	0.25	0.64	0.47	0.97	0.38	0.26	0.05	0.24	0
3015:557	olfactory receptor 451 pseudogene 1	Olfr451ps1	Mus musculus	NA	258017	NA	NA	NA	NA	NA	NA	NA	0	0	0	0	NA	NA	NA	NA	NA	NA
124 days, 20:13:00	baculoviral IAP repeatcontaining 3	Birc3	Mus musculus	ENSMUSG00000032000	11796	0.27	0.07	0.72	1.32	0	0.02	0	0.24	0.43	1.63	0.09	0.05	0.03	0.32	0.49	0	0
124 days, 7:53:00	guanine nucleotide binding protein G protein gamma 8	Gng8	Mus musculus	ENSMUSG00000063594	14709	0.16	0.01	0.02	0	1.67	0.24	NA	0.08	0.04	0	1.46	0.16	0	0	0	2.19	0
2994:758	ribosomal protein L7A pseudogene	Gm9551	Mus musculus	NA	672187	NA	NA	NA	NA	NA	NA	NA	0	0.01	0	0	NA	NA	NA	NA	NA	NA
3017:348	RIKEN cDNA 8030443G20 gene	8030443G20Rik	Mus musculus	ENSMUSG00000086483	77173	0	0	0	0	0	0	NA	0.06	0.01	0.02	0.22	0	0	0	0	0	0
2995:114	zinc finger AN1type domain 5	Zfand5	Mus musculus	ENSMUSG00000024750	22682	3.41	1.44	2.57	2.38	1.33	1.09	0.03	6.89	4.01	4.66	4.53	4.12	1.41	1.98	2.24	3.01	0.96
3013:674	predicted gene 5681	Gm5681	Mus musculus	NA	435509	NA	NA	NA	NA	NA	NA	NA	0.01	0.01	0.01	0	NA	NA	NA	NA	NA	NA
2988:753	microRNA 340	Mir340	Mus musculus	ENSMUSG00000065417	723845	NA	NA	NA	NA	NA	NA	NA	0.01	0.01	0	0.02	NA	NA	NA	NA	NA	NA
3009:83	POU domain class 5 transcription factor 1	Pou5f1	Mus musculus	ENSMUSG00000024406	18999	0.04	0.03	0.03	0	0.01	0.05	0.01	0	0	0	0.05	0	0	0	0	0	0
3030:595	RIKEN cDNA 9330136K24 gene	9330136K24Rik	Mus musculus	ENSMUSG00000097781	319870	0.08	0.09	0.01	0	0.01	0.04	NA	0.52	0.27	0.56	0.09	0.03	0.05	0	0	0	0
3024:638	Immunoglobulin heavy constant epsilon	Ighe	Mus musculus	NA	380792	NA	NA	NA	NA	NA	NA	0.05	NA	NA	NA	NA	NA	NA	NA	NA	NA	NA
2994:1374	predicted gene 44427	Gm44427	Mus musculus	ENSMUSG00000108206	NA	NA	NA	NA	NA	NA	NA	NA	NA	NA	NA	NA	0	0	0	0	0	0
2994:748	glyceraldehyde3phosphate dehydrogenase pseudogene	Gm15294	Mus musculus	NA	666488	NA	NA	NA	NA	NA	NA	NA	0.23	0.14	0.03	0.09	NA	NA	NA	NA	NA	NA
3004:894	angiopoietinrelated protein 5 pseudogene	Gm19324	Mus musculus	NA	100502693	NA	NA	NA	NA	NA	NA	NA	0.45	0.08	0.22	0.16	NA	NA	NA	NA	NA	NA
3003:503	folliculin	Flcn	Mus musculus	ENSMUSG00000032633	216805	1.23	0.96	0.44	0.93	0.91	0.9	3.96	3.19	3.4	0.66	3	0.73	0.37	0.18	0.77	0.95	0.97
2984:523	syntaxin 16	Stx16	Mus musculus	ENSMUSG00000027522	228960	3.42	3.7	2.95	1.42	2.49	3.34	2.18	3.27	3.18	1.53	2.57	2.47	2.27	1.73	1.49	2.26	2.31
124 days, 14:26:00	Eph receptor A5	Epha5	Mus musculus	ENSMUSG00000029245	13839	3.49	0.89	0.29	0.33	0.37	1.75	1.19	6.79	2.35	0.07	2.42	6.15	1.34	0.33	0.35	0.64	3.96
2978:325	RIKEN cDNA 4930589L23 gene	4930589L23Rik	Mus musculus	ENSMUSG00000068957	75879	0.02	0.09	0.01	0.01	0.05	0	0.06	0.01	0.01	0	0	0.03	0.04	0.12	0.26	0.02	0
2995:981	predicted gene 30118	Gm30118	Mus musculus	NA	102631900	NA	NA	NA	NA	NA	NA	NA	0	0	0.01	0	NA	NA	NA	NA	NA	NA
3000:826	predicted gene 3669	Gm3669	Mus musculus	NA	100042103	NA	NA	NA	NA	NA	NA	NA	0.02	0.05	0.08	0.05	NA	NA	NA	NA	NA	NA
3001:539	keratin associated protein 241	Krtap241	Mus musculus	ENSMUSG00000050239	239932	NA	NA	NA	NA	NA	NA	0.06	0	0	0	0	0	0	0	0	0	0
3014:981	predicted gene 30132	Gm30132	Mus musculus	NA	102631922	NA	NA	NA	NA	NA	NA	NA	0	0	0	0	NA	NA	NA	NA	NA	NA
3033:506	SERTA domain containing 4	Sertad4	Mus musculus	ENSMUSG00000016262	214791	0.2	0.03	0.03	0.01	0.02	0.07	0.24	1.96	0	0.01	0.05	0.26	0.02	0	0.09	0.02	0
2981:550	alkB homolog 6	Alkbh6	Mus musculus	ENSMUSG00000042831	233065	3.27	1.15	1.6	1.01	1.3	1.43	1.46	6.07	2.51	2.46	3.24	1.59	0.51	1.17	0.22	1.04	0.34
3031:461	acetylCoenzyme A acetyltransferase 2	Acat2	Mus musculus	ENSMUSG00000023832	110460	2.65	2.35	0.6	0.32	1.78	2.26	0.34	3.72	2.15	0.73	2.53	1.59	2	0.25	0.26	3.48	2.37
2979:699	REX1 RNA exonuclease 1 homolog pseudogene	Gm7104	Mus musculus	NA	633093	NA	NA	NA	NA	NA	NA	NA	0	0	0	0	NA	NA	NA	NA	NA	NA
3009:69	ribosomal protein SA	Rpsa	Mus musculus	ENSMUSG00000032518	16785	NA	NA	NA	NA	NA	NA	3.99	6.34	2.59	4.55	5.1	6.39	4.04	6.05	6	7.42	2.74
3014:647	predicted gene 16294	Gm16294	Mus musculus	ENSMUSG00000056332	432945	NA	NA	NA	NA	NA	NA	0.01	0.12	0.02	0	0	0	0	0	0	0	0
3022:834	RAB6 member RAS oncogene family pseudogene	Gm13082	Mus musculus	NA	100040924	NA	NA	NA	NA	NA	NA	NA	0.85	0.09	0.28	0.24	NA	NA	NA	NA	NA	NA
125 days, 15:49:00	hydroxysteroid 17beta dehydrogenase 10	Hsd17b10	Mus musculus	ENSMUSG00000025260	15108	3.83	3.5	2.57	2	4.07	4.1	1.81	4.57	3.23	2.02	4.42	1.92	1.41	1.89	1.33	3.71	1.94
2999:349	TOPBP1interacting checkpoint and replication regulator	Ticrr	Mus musculus	ENSMUSG00000046591	77011	NA	NA	NA	NA	NA	NA	NA	0.04	0.09	0.01	0.12	0.03	0	0	0	0.02	0.32
125 days, 6:42:00	interleukin 9 receptor	Il9r	Mus musculus	ENSMUSG00000020279	16199	NA	NA	NA	NA	NA	NA	0	0.01	0	0	0.03	0	0	0	0	0	0
3016:254	RIKEN cDNA 2610035F20 gene	2610035F20Rik	Mus musculus	ENSMUSG00000085555	69248	NA	NA	NA	NA	NA	NA	NA	0.01	0.12	0.11	0	NA	NA	NA	NA	NA	NA
2992:1007	predicted gene 32585	Gm32585	Mus musculus	NA	102635182	NA	NA	NA	NA	NA	NA	NA	0.13	0.05	0.13	0.03	NA	NA	NA	NA	NA	NA
3024:671	stressinduced phosphoprotein 1 pseudogene	Gm5768	Mus musculus	NA	436405	NA	NA	NA	NA	NA	NA	NA	0.03	0.01	0.03	0.03	NA	NA	NA	NA	NA	NA
3028:540	ribosomal protein L10like	Rpl10l	Mus musculus	ENSMUSG00000060499	238217	NA	NA	NA	NA	NA	NA	NA	0	0	0	0.02	NA	NA	NA	NA	NA	NA
3027:761	vinculinalphacatenin family member 1	Vinac1	Mus musculus	ENSMUSG00000079051	668894	NA	NA	NA	NA	NA	NA	NA	NA	NA	NA	NA	0	0	0	0	0	0
3026:604	RASlike family 10 member B	Rasl10b	Mus musculus	ENSMUSG00000020684	276952	1.06	0.23	0.1	0.11	0.06	0.38	0.01	2.15	0.12	0.02	0.44	1.26	0.43	0.12	0	0.1	0.31
3012:1347	predicted gene 17140	Gm17140	Mus musculus	ENSMUSG00000090464	NA	NA	NA	NA	NA	NA	NA	NA	NA	NA	NA	NA	0	0	0	0	0	0
3017:111	protein peptidylprolyl cistrans isomerase NIMAinteracting 1	Pin1	Mus musculus	ENSMUSG00000032171	23988	6.51	3.35	4.01	1.77	4.25	3.53	0.03	7.59	3.22	3.68	5.03	6.35	2.28	2.13	1.53	4.66	2.69
2996:636	predicted gene 340	Gm340	Mus musculus	NA	381224	NA	NA	NA	NA	NA	NA	0.06	NA	NA	NA	NA	NA	NA	NA	NA	NA	NA
2991:705	ribosomal protein L3 pseudogene 2	Rpl3ps2	Mus musculus	NA	628388	NA	NA	NA	NA	NA	NA	NA	0.23	0.1	0.2	0.18	NA	NA	NA	NA	NA	NA
3005:1461	predicted gene 10126	Gm10126	Mus musculus	ENSMUSG00000113923	NA	NA	NA	NA	NA	NA	NA	NA	NA	NA	NA	NA	0	0	0	0	0.06	0
3026:939	predicted gene 11236	Gm11236	Mus musculus	ENSMUSG00000096700	100862015	NA	NA	NA	NA	NA	NA	NA	0	0	0	0	NA	NA	NA	NA	NA	NA
3012:121	troponin I skeletal slow 1	Tnni1	Mus musculus	ENSMUSG00000026418	21952	0.33	0.02	0.02	0.02	3.25	0	0.14	0.25	0.05	0.01	3.86	0.07	0	0.07	0	0.88	0
3028:648	RIKEN cDNA 9830163H01 gene	9830163H01Rik	Mus musculus	NA	414109	NA	NA	NA	NA	NA	NA	0	NA	NA	NA	NA	NA	NA	NA	NA	NA	NA
2996:846	protein phosphatase 4 regulatory subunit 1like pseudogene	Ppp4r1lps	Mus musculus	ENSMUSG00000055897	100043911	NA	NA	NA	NA	NA	NA	2.42	1.7	2.5	1.33	2.26	NA	NA	NA	NA	NA	NA
3006:257	RNA polymerase II associated protein 1	Rpap1	Mus musculus	ENSMUSG00000034032	68925	0.51	0.32	0.38	0.09	0.24	0.4	0.04	1.37	0.81	0.61	1.33	0.45	0.35	0.12	0	0.31	0.29
125 days, 21:46:00	hydroxymethylbilane synthase	Hmbs	Mus musculus	ENSMUSG00000032126	15288	0.87	0.54	0.54	0.26	0.5	0.74	0.1	3.6	1.77	1.19	2.14	0.56	0.43	0.56	0.39	0.85	0
3007:296	DENNMADD domain containing 2D	Dennd2d	Mus musculus	ENSMUSG00000027901	72121	NA	NA	NA	NA	NA	NA	0.01	0.07	0.03	0.01	0.18	0	0	0	0	0.02	0
3021:317	zinc finger protein 763	Zfp763	Mus musculus	ENSMUSG00000067430	73451	0.57	0.1	0.16	0.01	0.17	0.26	0.05	2.94	0.79	0.28	0.9	0.25	0.1	0.11	0.09	0.14	0
2992:534	glyceraldehyde3phosphate dehydrogenase pseudogene	Gm4819	Mus musculus	NA	219102	NA	NA	NA	NA	NA	NA	NA	0.25	0.13	0.03	0.1	NA	NA	NA	NA	NA	NA
2991:1012	predicted gene 13853	Gm13853	Mus musculus	NA	102634837	NA	NA	NA	NA	NA	NA	NA	0.05	0.05	0	0	NA	NA	NA	NA	NA	NA
3033:1575	predicted gene 28800	Gm28800	Mus musculus	ENSMUSG00000099760	NA	NA	NA	NA	NA	NA	NA	NA	NA	NA	NA	NA	0.09	0	0	0	0	0
3005:391	protocadherin beta 15	Pcdhb15	Mus musculus	ENSMUSG00000047033	93886	0.06	0.01	0.02	0	0.01	0.02	NA	0.25	0	0.06	0.08	0.04	0.02	0.07	0	0.04	0.3
2991:248	family with sequence similarity 107 member B	Fam107b	Mus musculus	ENSMUSG00000026655	66540	0.22	0.26	0.69	0.53	0.38	0.12	0.01	0.46	1.36	0.2	1.49	0.13	0.33	0.12	0.17	0.67	0
125 days, 8:39:00	integrin alpha 5 fibronectin receptor alpha	Itga5	Mus musculus	ENSMUSG00000000555	16402	0.07	0.02	0.36	0.12	0	0.02	0.03	0.33	0.11	1.26	0.04	0.03	0.07	0.42	0.04	0	0
3015:906	heterogeneous nuclear ribonucleoprotein K pseudogene	Gm18855	Mus musculus	NA	100417834	NA	NA	NA	NA	NA	NA	NA	0	0	0	0	NA	NA	NA	NA	NA	NA
3003:853	glyceraldehyde3phosphate dehydrogenase pseudogene	Gm4217	Mus musculus	NA	100043084	NA	NA	NA	NA	NA	NA	NA	0.83	0.51	0.15	0.32	NA	NA	NA	NA	NA	NA
3006:604	melanoma antigen family E 2	Magee2	Mus musculus	ENSMUSG00000031224	272790	0.42	0.04	0.02	0.02	0.03	0.29	0	1.86	0	0	0.31	0.16	0	0	0	0.05	0
2984:1056	predicted gene 35636	Gm35636	Mus musculus	NA	102639289	NA	NA	NA	NA	NA	NA	NA	0.06	0.02	0	0.04	NA	NA	NA	NA	NA	NA
3013:84	BPI fold containing family A member 1	Bpifa1	Mus musculus	ENSMUSG00000027483	18843	NA	NA	NA	NA	NA	NA	0.06	0.01	0	0	0	0	0	0	0	0	0
3019:560	olfactory receptor 442 pseudogene 1	Olfr442ps1	Mus musculus	NA	257780	NA	NA	NA	NA	NA	NA	NA	0	0	0	0	NA	NA	NA	NA	NA	NA
2992:493	family with sequence similarity 57 member A	Fam57a	Mus musculus	ENSMUSG00000069808	116972	0.44	0.08	0.44	0.01	1.3	0.28	0.12	NA	NA	NA	NA	0.35	0.02	0.44	0	1.58	0.34
2987:920	sphingomyelin phosphodiesterase 5	Smpd5	Mus musculus	ENSMUSG00000071724	100503915	0.13	0.03	0.27	0.36	0.01	0.02	NA	0.07	0.16	0.67	0.01	0.04	0	0.25	0.39	0	0
3010:369	ArfGAP with coiledcoil ankyrin repeat and PH domains 2	Acap2	Mus musculus	ENSMUSG00000049076	78618	1.15	0.77	0.83	0.73	1.35	0.52	1.94	5.47	3.64	2.81	4.82	1.64	0.95	0.68	0.4	2.11	0.98
2989:388	cell adhesion molecule 3	Cadm3	Mus musculus	ENSMUSG00000005338	94332	3.62	0.83	0.33	0.3	0.43	1.52	2.97	4.43	0.13	0.01	0.85	4.05	0.13	0.32	0.08	0.67	0.96
3008:584	olfactory receptor 1111	Olfr1111	Mus musculus	ENSMUSG00000075158	258586	NA	NA	NA	NA	NA	NA	NA	0	0	0	0	NA	NA	NA	NA	NA	NA
2998:363	EGFlike domain 8	Egfl8	Mus musculus	ENSMUSG00000015467	81701	0.38	0.24	1.48	0.04	0.06	0.14	1.07	0.09	0.13	0.73	0.04	0.08	0.07	0.5	0.04	0	0
3003:486	vomeronasal 1 receptor 199	Vmn1r199	Mus musculus	ENSMUSG00000069292	171247	NA	NA	NA	NA	NA	NA	NA	0	0	0	0	NA	NA	NA	NA	NA	NA
2980:1013	predicted gene 32255	Gm32255	Mus musculus	NA	102634748	NA	NA	NA	NA	NA	NA	NA	0.02	0.01	0.05	0.01	NA	NA	NA	NA	NA	NA
3008:333	RIKEN cDNA 4930509E16 gene	4930509E16Rik	Mus musculus	ENSMUSG00000096986	75115	NA	NA	NA	NA	NA	NA	0	0.04	0.02	0.05	0	0	0	0	0	0	0
3013:660	microRNA 188	Mir188	Mus musculus	ENSMUSG00000065398	387183	NA	NA	NA	NA	NA	NA	NA	0	0.03	0	0	NA	NA	NA	NA	NA	NA
124 days, 6:20:00	glutamate decarboxylase 1	Gad1	Mus musculus	ENSMUSG00000070880	14415	0.61	0.11	0.12	0.12	0.13	0.83	3.34	3.66	0.29	0.39	1.64	0.99	0.33	0.53	0.44	0.53	1.38
2985:1432	predicted gene 10419	Gm10419	Mus musculus	ENSMUSG00000072769	NA	1.13	0.15	0.09	0.06	0.06	0.22	NA	NA	NA	NA	NA	2.85	0.23	0.18	0.04	0.11	0.33
2992:905	elongation factor RNA polymerase IIlike 3 pseudogene	Gm18874	Mus musculus	NA	100417877	NA	NA	NA	NA	NA	NA	NA	0.02	0.01	0	0	NA	NA	NA	NA	NA	NA
2999:528	family with sequence similarity 160 member B1	Fam160b1	Mus musculus	ENSMUSG00000033478	226252	0.89	0.31	1.14	0.26	0.15	0.32	1.19	NA	NA	NA	NA	0.72	0.41	0.43	0.09	0.36	0
3013:929	microRNA 6909	Mir6909	Mus musculus	ENSMUSG00000098414	102465548	NA	NA	NA	NA	NA	NA	NA	0	0	0	0	NA	NA	NA	NA	NA	NA
3021:79	RAB4A member RAS oncogene family	Rab4a	Mus musculus	ENSMUSG00000019478	19341	2.04	0.97	0.95	0.13	1.57	0.62	1.37	5.85	2.13	1.91	2.91	1.99	0.93	0.98	0.57	2.62	1.92
3023:173	golgi autoantigen golgin subfamily a 4	Golga4	Mus musculus	ENSMUSG00000038708	54214	2.8	1.23	2.59	0.75	0.98	1.01	0.01	4.94	2.2	2.36	2.9	2.43	0.75	1.17	0.53	1.13	0.63
2978:220	ethylmalonic encephalopathy 1	Ethe1	Mus musculus	ENSMUSG00000064254	66071	1.39	0.87	0.98	0.45	0.88	1.11	0.64	4.23	1.09	1.6	2.24	1.1	0.6	0.49	0.48	0.8	1.33
3014:1023	predicted gene 33613	Gm33613	Mus musculus	NA	102636594	NA	NA	NA	NA	NA	NA	NA	0.27	0.63	0	0.22	NA	NA	NA	NA	NA	NA
3026:246	SRY sex determining region Ybox 5 opposite strand 3	Sox5os3	Mus musculus	ENSMUSG00000085785	66760	NA	NA	NA	NA	NA	NA	NA	0.01	0.02	0	0.02	0	0	0	0	0	0
3002:524	kizuna centrosomal protein	Kiz	Mus musculus	ENSMUSG00000074749	228730	0.48	0.49	0.5	0.16	0.36	0.81	0.02	2.7	1.66	2.5	2.88	0.35	0.16	0.37	0.22	0.6	0.66
3005:1035	predicted gene 33011	Gm33011	Mus musculus	NA	102635752	NA	NA	NA	NA	NA	NA	NA	0	0	0	0.01	NA	NA	NA	NA	NA	NA
3033:277	spermatogenesis associated glutamate Erich protein 5 pseudogene 1	Speer5ps1	Mus musculus	ENSMUSG00000091358	70365	NA	NA	NA	NA	NA	NA	0.03	0.02	0.06	0.01	0.01	NA	NA	NA	NA	NA	NA
3018:886	zinc finger protein 259 pseudogene	Gm15000	Mus musculus	NA	100416658	NA	NA	NA	NA	NA	NA	NA	0.04	0	0	0	NA	NA	NA	NA	NA	NA
2991:545	Fbox and WD40 domain protein 19	Fbxw19	Mus musculus	ENSMUSG00000074061	235612	NA	NA	NA	NA	NA	NA	0	0	0	0	0	0	0	0	0	0	0
3025:377	fibrinogen gamma chain	Fgg	Mus musculus	ENSMUSG00000033860	99571	NA	NA	NA	NA	NA	NA	0.05	0	0	0	0	0	0	0	0	0	0
2989:856	predicted gene 12052	Gm12052	Mus musculus	NA	100042827	NA	NA	NA	NA	NA	NA	NA	0.03	0.08	0.01	0	NA	NA	NA	NA	NA	NA
3002:886	zinc finger protein 617 pseudogene	Gm18163	Mus musculus	NA	100416594	NA	NA	NA	NA	NA	NA	NA	0.01	0	0.01	0.01	NA	NA	NA	NA	NA	NA
3013:79	RAB22A member RAS oncogene family	Rab22a	Mus musculus	ENSMUSG00000027519	19334	0.88	0.65	1.11	0.2	0.53	0.53	1.49	3.18	0.99	1.61	1.85	1.51	0.67	1.89	0.48	1.31	1.25
124 days, 8:24:00	fatty acid amide hydrolase	Faah	Mus musculus	ENSMUSG00000034171	14073	2.37	0.4	0.15	0.19	0.82	0.68	2.61	4.64	0.07	0	1.74	2.31	0.08	0	0.04	0.93	0
2978:596	Cobllike 1	Cobll1	Mus musculus	ENSMUSG00000034903	319876	0.64	0.04	3.49	0.05	0.64	0.63	0	0.27	0.21	6.65	3.74	0.12	0	1.35	0	0.17	0.33
3000:830	predicted gene 3404	Gm3404	Mus musculus	ENSMUSG00000079091	100041554	NA	NA	NA	NA	NA	NA	NA	0	0	0	0	0	0	0	0	0	0
3033:1524	RIKEN cDNA 4930473D10 gene	4930473D10Rik	Mus musculus	ENSMUSG00000089934	NA	NA	NA	NA	NA	NA	NA	NA	NA	NA	NA	NA	0	0	0	0	0	0
125 days, 20:46:00	motor neuron and pancreas homeobox 1	Mnx1	Mus musculus	ENSMUSG00000001566	15285	NA	NA	NA	NA	NA	NA	0	0	0	0	0	NA	NA	NA	NA	NA	NA
2992:1063	predicted gene 35284	Gm35284	Mus musculus	NA	102638807	NA	NA	NA	NA	NA	NA	NA	0.03	0	0	0	NA	NA	NA	NA	NA	NA
3016:547	collagen beta1Ogalactosyltransferase 1	Colgalt1	Mus musculus	ENSMUSG00000034807	234407	1.28	0.43	1.27	0.72	0.34	0.55	0.43	3.79	1.23	2.09	1.63	1.01	0.33	0.43	0.51	0.39	0.34
125 days, 17:39:00	inositol polyphosphate phosphataselike 1	Inppl1	Mus musculus	ENSMUSG00000032737	16332	0.3	0.72	0.57	0.14	0.23	0.16	0.64	0.46	1.51	0.86	1.62	0.48	1.32	0.63	0.52	1.89	0.96
3020:546	predicted gene 4890	Gm4890	Mus musculus	NA	234479	NA	NA	NA	NA	NA	NA	NA	0.1	0.14	0.06	0.2	NA	NA	NA	NA	NA	NA
2984:583	olfactory receptor 1362	Olfr1362	Mus musculus	ENSMUSG00000051258	258739	NA	NA	NA	NA	NA	NA	0.01	0	0	0	0	NA	NA	NA	NA	NA	NA
3026:753	microRNA 221	Mir221	Mus musculus	ENSMUSG00000065422	723827	NA	NA	NA	NA	NA	NA	NA	0.21	0.02	0.05	0.05	NA	NA	NA	NA	NA	NA
3022:1345	predicted gene 29362	Gm29362	Mus musculus	ENSMUSG00000100306	NA	NA	NA	NA	NA	NA	NA	NA	NA	NA	NA	NA	0	0	0	0	0	0
125 days, 13:29:00	DS cell adhesion molecule	Dscam	Mus musculus	ENSMUSG00000050272	13508	1.68	0.19	0.09	0.14	0.23	3.19	0.67	5.46	0.19	0.09	4.48	1.9	0.15	0	0.05	0.59	2.64
2981:223	SPARC related modular calcium binding 2	Smoc2	Mus musculus	ENSMUSG00000023886	64074	0.84	0.1	0.12	0.06	0.04	0	0.84	1.18	0.05	0.42	0.08	0.31	0	0.95	0	0	0
3028:1020	predicted gene 33677	Gm33677	Mus musculus	ENSMUSG00000112778	102636674	NA	NA	NA	NA	NA	NA	NA	0.02	0.03	0	0.01	NA	NA	NA	NA	NA	NA
2981:297	DEAD AspGluAlaAsp box polypeptide 28	Ddx28	Mus musculus	ENSMUSG00000045538	71986	0.38	0.13	0.14	0.11	0.08	0.09	0.09	2.7	0.55	0.37	0.57	0.46	0.22	0.45	0.3	0.21	0
2999:1491	predicted gene 20442	Gm20442	Mus musculus	ENSMUSG00000092600	NA	NA	NA	NA	NA	NA	NA	NA	NA	NA	NA	NA	0	0	0	0	0.02	0
3014:966	predicted gene 30931	Gm30931	Mus musculus	ENSMUSG00000110035	102632998	NA	NA	NA	NA	NA	NA	NA	0.01	0	0	0	NA	NA	NA	NA	NA	NA
3017:1313	predicted gene 26648	Gm26648	Mus musculus	ENSMUSG00000097275	NA	NA	NA	NA	NA	NA	NA	NA	NA	NA	NA	NA	0	0	0	0	0	0
125 days, 4:15:00	alpha2HSglycoprotein	Ahsg	Mus musculus	ENSMUSG00000022868	11625	NA	NA	NA	NA	NA	NA	0.03	0	0	0	0	0	0	0	0	0	0
3003:707	predicted gene 6705	Gm6705	Mus musculus	NA	626785	NA	NA	NA	NA	NA	NA	NA	0.28	0.2	0.12	0.42	NA	NA	NA	NA	NA	NA
2989:719	ribosomal protein L7A pseudogene	Gm7783	Mus musculus	NA	665779	NA	NA	NA	NA	NA	NA	NA	0.01	0.01	0.02	0.04	NA	NA	NA	NA	NA	NA
2979:252	WD repeat and FYVE domain containing 1	Wdfy1	Mus musculus	ENSMUSG00000073643	69368	0.87	0.55	0.6	0.4	0.5	0.7	0.54	2.65	1.18	1.1	1.96	1.56	0.64	0.79	0.61	1.62	1.7
3024:538	alpha 14galactosyltransferase	A4galt	Mus musculus	ENSMUSG00000047878	239559	0.3	0.01	1.69	0	0	0	0.01	0.21	0.09	2.36	0.1	0	0	0.06	0	0	0
3000:327	RIKEN cDNA 1700030C14 gene	1700030C14Rik	Mus musculus	ENSMUSG00000087148	75662	0.05	0	0	0.01	0	0	NA	0.15	0	0	0	0.01	0	0	0	0	0
3006:215	aquaporin 11	Aqp11	Mus musculus	ENSMUSG00000042797	66333	1.23	0.77	3.15	0.07	0.04	0.42	0.67	2.19	1.5	5.94	0.39	0.85	0.63	1.19	0.04	0.09	0.33
3031:1531	RIKEN cDNA 9630041A04 gene	9630041A04Rik	Mus musculus	ENSMUSG00000057710	NA	NA	NA	NA	NA	NA	NA	NA	NA	NA	NA	NA	0.01	0	0	0	0	0
2984:1216	predicted gene 17590	Gm17590	Mus musculus	ENSMUSG00000106588	NA	NA	NA	NA	NA	NA	NA	NA	NA	NA	NA	NA	0	0	0	0	0	0
2991:553	cyclin B1 pseudogene	Gm4870	Mus musculus	NA	231869	NA	NA	NA	NA	NA	NA	NA	0	0.02	0	0.01	NA	NA	NA	NA	NA	NA
3007:1671	predicted gene 28703	Gm28703	Mus musculus	ENSMUSG00000099512	NA	NA	NA	NA	NA	NA	NA	NA	NA	NA	NA	NA	0	0	0	0	0	0
3012:979	predicted gene 30230	Gm30230	Mus musculus	NA	102632057	NA	NA	NA	NA	NA	NA	NA	0	0	0	0.01	NA	NA	NA	NA	NA	NA
3011:337	tripartite motifcontaining 14	Trim14	Mus musculus	ENSMUSG00000039853	74735	NA	NA	NA	NA	NA	NA	0.09	0.18	0.06	1.12	0.22	0	0	0	0	0	0
2993:586	olfactory receptor 459	Olfr459	Mus musculus	ENSMUSG00000045479	258569	NA	NA	NA	NA	NA	NA	0	0	0	0	0	0	0	0	0	0	0
3007:322	calcium activated nucleotidase 1	Cant1	Mus musculus	ENSMUSG00000025575	76025	1.26	0.57	1.11	0.76	0.87	0.62	2.11	2.15	1.07	0.87	1.47	0.86	0.44	0.35	0.38	0.95	1.33
3008:837	predicted gene 2803	Gm2803	Mus musculus	NA	100040492	NA	NA	NA	NA	NA	NA	NA	0.05	0	0	0	NA	NA	NA	NA	NA	NA
2980:108	solute carrier family 7 cationic amino acid transporter y system member 11	Slc7a11	Mus musculus	ENSMUSG00000027737	26570	0.43	3.81	0.25	0.22	0.05	0.07	0.3	0.7	6.62	0.54	0.54	0.15	1.5	0	0	0	0
2989:1594	predicted gene 5093	Gm5093	Mus musculus	ENSMUSG00000091742	NA	0.07	0.01	0.03	0.07	0.05	0	NA	NA	NA	NA	NA	0.04	0.02	0	0	0.05	0
3026:506	IQ motif and ubiquitin domain containing	Iqub	Mus musculus	ENSMUSG00000046192	214704	0.07	0.01	0	0	0	0.09	0.01	0.8	0.24	0.04	0.15	0.03	0	0	0	0.02	0
2982:898	tumor necrosis factor alphainduced protein 1 endothelial pseudogene	Gm19151	Mus musculus	NA	100418343	NA	NA	NA	NA	NA	NA	NA	0	0	0	0	NA	NA	NA	NA	NA	NA
3005:294	ABCE maturation factor	LTO1	Mus musculus	ENSMUSG00000031072	72284	0.76	0.31	0.52	0.12	0.49	0.33	0.02	NA	NA	NA	NA	0.47	0.18	0.58	0.22	0.41	0
2991:142	eukaryotic translation initiation factor 4E member 2	Eif4e2	Mus musculus	ENSMUSG00000026254	26987	2.27	1.39	1.92	2.04	1.37	2.25	1.37	4.43	2.34	2.87	3.13	1.53	0.96	1.75	1.26	1.67	1.59
3015:366	endoplasmic reticulum ER to nucleus signalling 1	Ern1	Mus musculus	ENSMUSG00000020715	78943	0.16	0.07	0.32	0.08	0.02	0.14	0	1.04	0.75	1.02	0.85	0.08	0.03	0	0.04	0.02	0
3024:1203	predicted gene 15462	Gm15462	Mus musculus	ENSMUSG00000086189	108168861	0.01	0	0	0	0.1	0.02	NA	NA	NA	NA	NA	0	0	0	0	0.02	0
3013:645	predicted gene 29678	Gm29678	Mus musculus	ENSMUSG00000103644	433390	NA	NA	NA	NA	NA	NA	0.05	0	0	0	0	0	0	0	0	0	0
2980:607	RAB39 member RAS oncogene family	Rab39	Mus musculus	ENSMUSG00000055069	270160	0.03	0	0.01	0.13	0	0.05	0.07	0.55	0.42	0.09	0.4	0.02	0	0	0.31	0.04	0
3016:259	interferon induced transmembrane protein 1	Ifitm1	Mus musculus	ENSMUSG00000025491	68713	0.93	0.04	5.64	0.09	0.01	0.07	0.01	0.03	0.01	1.42	0	0.19	0	0.62	0.04	0	0
3011:539	solute carrier family 30 zinc transporter member 8	Slc30a8	Mus musculus	ENSMUSG00000022315	239436	NA	NA	NA	NA	NA	NA	0.08	0.02	0	0.02	0	0	0	0	0	0	0
2981:850	predicted gene 4567	Gm4567	Mus musculus	ENSMUSG00000095363	100043645	NA	NA	NA	NA	NA	NA	NA	0	0	0	0	NA	NA	NA	NA	NA	NA
2983:510	zinc finger protein 748	Zfp748	Mus musculus	ENSMUSG00000095432	212276	0.17	0.11	0.07	0.07	0.08	0.1	0.01	1.76	0.79	0.69	1.57	0.1	0.02	0.05	0	0.05	0
2997:906	DEAD AspGluAlaAsp box polypeptide 18 pseudogene	Gm18843	Mus musculus	NA	100417811	NA	NA	NA	NA	NA	NA	NA	0	0	0	0	NA	NA	NA	NA	NA	NA
2989:913	microRNA 3061	Mir3061	Mus musculus	ENSMUSG00000092870	100526467	NA	NA	NA	NA	NA	NA	NA	0.14	0.02	0.13	0.13	NA	NA	NA	NA	NA	NA
124 days, 4:02:00	cytidine monophosphoNacetylneuraminic acid hydroxylase	Cmah	Mus musculus	ENSMUSG00000016756	12763	NA	NA	NA	NA	NA	NA	0.02	0.05	0.06	0.03	0.05	0.01	0	0	0	0	0
2982:840	microRNA 466h	Mir466h	Mus musculus	ENSMUSG00000077941	100124446	NA	NA	NA	NA	NA	NA	NA	0	0	0	0	NA	NA	NA	NA	NA	NA
125 days, 8:35:00	cytotoxic T lymphocyteassociated protein 2 beta	Ctla2b	Mus musculus	ENSMUSG00000074874	13025	0.33	0.03	1.92	0.35	0.02	0	NA	0.03	0.01	4.77	0	0.06	0	0.78	0.04	0	0
2981:571	B cell scaffold protein with ankyrin repeats 1	Bank1	Mus musculus	ENSMUSG00000037922	242248	0.15	0.03	0.03	0.88	0	0	1.27	0.47	0.08	0.09	0.14	0.07	0	0.06	0.83	0	0
3005:962	microRNA 3569	Mir3569	Mus musculus	ENSMUSG00000098553	102465774	NA	NA	NA	NA	NA	NA	NA	0	0	0	0	NA	NA	NA	NA	NA	NA
3015:426	expressed sequence AW549877	AW549877	Mus musculus	ENSMUSG00000041935	106064	1.06	0.84	0.8	0.35	0.71	0.69	2.15	4.46	3.86	2.1	4.23	0.64	0.54	0.23	0.13	0.61	0.3
3008:993	predicted gene 31408	Gm31408	Mus musculus	ENSMUSG00000111853	102633624	NA	NA	NA	NA	NA	NA	NA	0.13	0	0	0	NA	NA	NA	NA	NA	NA
3025:118	unc13 homolog B	Unc13b	Mus musculus	ENSMUSG00000028456	22249	0.86	0.26	1.06	0.17	0.05	0.3	1.95	4.53	1.84	3.19	1.17	1.6	0.1	0.42	0.26	0.09	0.31
3018:902	cell division cycle 20 homolog pseudogene	Gm18966	Mus musculus	NA	100418047	NA	NA	NA	NA	NA	NA	NA	0.01	0	0	0.01	NA	NA	NA	NA	NA	NA
3017:811	major urinary protein pseudogene 8	Mupps8	Mus musculus	NA	100039063	NA	NA	NA	NA	NA	NA	NA	0	0	0	0	NA	NA	NA	NA	NA	NA
3023:1023	predicted gene 33577	Gm33577	Mus musculus	NA	102636541	NA	NA	NA	NA	NA	NA	NA	0.03	0	0	0	NA	NA	NA	NA	NA	NA
3005:708	zinc finger protein 987	Zfp987	Mus musculus	ENSMUSG00000066009	626316	NA	NA	NA	NA	NA	NA	NA	NA	NA	NA	NA	0	0	0	0	0	0
2985:989	predicted gene 31645	Gm31645	Mus musculus	NA	102633946	NA	NA	NA	NA	NA	NA	NA	0.75	0.47	0.02	0.13	NA	NA	NA	NA	NA	NA
2989:1018	predicted gene 33851	Gm33851	Mus musculus	NA	102636909	NA	NA	NA	NA	NA	NA	NA	0.18	0.04	0.06	0.05	NA	NA	NA	NA	NA	NA
2991:125	complement factor Hrelated 1	Cfhr1	Mus musculus	ENSMUSG00000057037	50702	NA	NA	NA	NA	NA	NA	NA	0.01	0.01	0.01	0.02	NA	NA	NA	NA	NA	NA
2991:388	lysyl oxidaselike 2	Loxl2	Mus musculus	ENSMUSG00000034205	94352	0.07	0.03	0.09	0.01	0.05	0	0.03	0.04	0.09	0	0	0.01	0	0	0	0	0
125 days, 8:11:00	ATPase aminophospholipid transporter APLT class I type 8A member 1	Atp8a1	Mus musculus	ENSMUSG00000037685	11980	3.77	1.08	2.19	0.83	2.84	1.41	3.54	6.38	3.73	5.79	6.25	2.5	0.53	0.88	0.35	2.27	0.67
3010:587	olfactory receptor 463	Olfr463	Mus musculus	ENSMUSG00000093920	258408	NA	NA	NA	NA	NA	NA	NA	0	0	0	0	NA	NA	NA	NA	NA	NA
3028:550	TRPM8 channelassociated factor 2	Tcaf2	Mus musculus	ENSMUSG00000029851	232748	0.01	0.01	0.05	0	0	0.02	0	0.02	0.03	0.35	0.01	0.01	0.02	0.25	0	0	0
2981:966	predicted gene 31007	Gm31007	Mus musculus	NA	102633097	NA	NA	NA	NA	NA	NA	NA	0.01	0	0	0	NA	NA	NA	NA	NA	NA
3005:142	acyloxyacyl hydrolase	Aoah	Mus musculus	ENSMUSG00000021322	27052	NA	NA	NA	NA	NA	NA	0.07	0.07	0.09	0	0.07	0	0	0	0	0	0
3011:64	melanocortin 2 receptor	Mc2r	Mus musculus	ENSMUSG00000045569	17200	NA	NA	NA	NA	NA	NA	0.15	0	0	0	0	0	0	0	0	0	0
3000:942	predicted gene 21170	Gm21170	Mus musculus	NA	100861730	NA	NA	NA	NA	NA	NA	NA	0	0	0	0	NA	NA	NA	NA	NA	NA
3016:531	ATPbinding cassette subfamily C CFTRMRP member 10	Abcc10	Mus musculus	ENSMUSG00000032842	224814	0.2	0.25	0.1	0.08	0.14	0.21	0.27	1.18	1.61	0.3	0.81	0.16	0.15	0	0.09	0.07	0
3000:1016	predicted gene 32098	Gm32098	Mus musculus	NA	102634544	NA	NA	NA	NA	NA	NA	NA	0.03	0.01	0	0.01	NA	NA	NA	NA	NA	NA
2980:1397	predicted gene 29501	Gm29501	Mus musculus	ENSMUSG00000100416	NA	NA	NA	NA	NA	NA	NA	NA	NA	NA	NA	NA	0	0	0	0	0	0
2983:871	cytochrome P450 family 4 subfamily f member 38 pseudogene	Cyp4f38ps	Mus musculus	NA	100125875	NA	NA	NA	NA	NA	NA	NA	0	0	0	0	NA	NA	NA	NA	NA	NA
3002:1475	RIKEN cDNA 1700016F12 gene	1700016F12Rik	Mus musculus	ENSMUSG00000104955	NA	NA	NA	NA	NA	NA	NA	NA	NA	NA	NA	NA	0	0	0	0	0	0
2987:990	predicted gene 31539	Gm31539	Mus musculus	NA	102633802	NA	NA	NA	NA	NA	NA	NA	0.76	0.79	1.37	0.81	NA	NA	NA	NA	NA	NA
3027:104	septin 8	2008-09-01	Mus musculus	ENSMUSG00000018398	20362	3.74	1.33	1.21	0.47	3.2	2.14	2.12	NA	NA	NA	NA	4.44	0.71	0.42	0.26	4.92	2.09
2980:121	tumor protein D52like 1	Tpd52l1	Mus musculus	ENSMUSG00000000296	21987	3.26	0.53	2.36	0.16	0.2	1.19	0	4.4	1.25	3.41	1.31	1.44	0.28	2.5	0.17	0.2	0.66
2986:828	vomeronasal 2 receptor pseudogene 108	Vmn2rps108	Mus musculus	NA	100041947	NA	NA	NA	NA	NA	NA	NA	0	0	0	0	NA	NA	NA	NA	NA	NA
124 days, 21:44:00	interferon gamma inducible protein 47	Ifi47	Mus musculus	ENSMUSG00000116420	15953	NA	NA	NA	NA	NA	NA	0.01	NA	NA	NA	NA	NA	NA	NA	NA	NA	NA
2979:469	vomeronasal 1 receptor 52	Vmn1r52	Mus musculus	ENSMUSG00000060816	113849	NA	NA	NA	NA	NA	NA	NA	0	0	0	0	NA	NA	NA	NA	NA	NA
3002:1034	predicted gene 33056	Gm33056	Mus musculus	NA	102635810	NA	NA	NA	NA	NA	NA	NA	0.01	0.01	0	0.01	NA	NA	NA	NA	NA	NA
2988:68	lymphoidrestricted membrane protein	Lrmp	Mus musculus	ENSMUSG00000030263	16970	0.06	0.01	0.01	1.08	0	0	0.03	NA	NA	NA	NA	0.06	0	0	1.04	0	0
2979:295	transmembrane protein 163	Tmem163	Mus musculus	ENSMUSG00000026347	72160	0.14	0.01	0.01	0	0.5	0.73	1.2	1.26	0.17	0.06	5.07	0.68	0.02	0	0	3.64	2.27
126 days, 4:03:00	chromodomain helicase DNA binding protein 1	Chd1	Mus musculus	ENSMUSG00000023852	12648	0.55	0.3	0.97	0.23	0.16	0.39	0.02	3.05	1.75	2.76	2.75	1.19	0.63	0.99	0.61	0.82	0.29
3020:520	tetratricopeptide repeat domain 22	Ttc22	Mus musculus	ENSMUSG00000034919	230576	0.01	0	0	0	0	0	0.1	0.11	0	0.03	0	0.02	0	0	0	0	0
125 days, 18:07:00	catenin cadherin associated protein delta 1	Ctnnd1	Mus musculus	ENSMUSG00000034101	12388	1.2	0.68	2.61	0.57	0.79	1.24	2.85	2.74	2.78	4.16	2.37	0.87	0.44	1.34	0.18	0.79	0.3
3030:70	vmaf musculoaponeurotic fibrosarcoma oncogene family protein B avian	Mafb	Mus musculus	ENSMUSG00000074622	16658	0.42	0.11	0.11	4.46	0.04	0.31	1.05	1.21	0.2	0.34	0.23	0.24	0.13	0.2	2.24	0.08	0
2997:644	uncharacterized LOC433611	LOC433611	Mus musculus	NA	433611	NA	NA	NA	NA	NA	NA	0	NA	NA	NA	NA	NA	NA	NA	NA	NA	NA
2983:691	reproductive homeobox 7A	Rhox7a	Mus musculus	ENSMUSG00000071767	547168	NA	NA	NA	NA	NA	NA	NA	0	0	0	0	0	0	0	0	0	0
3025:487	acidsensing protongated ion channel 3	Asic3	Mus musculus	ENSMUSG00000038276	171209	NA	NA	NA	NA	NA	NA	0.26	0.06	0.09	0	0.1	0.01	0.02	0	0	0.02	0
124 days, 12:13:00	apoptotic peptidase activating factor 1	Apaf1	Mus musculus	ENSMUSG00000019979	11783	0.38	0.11	0.34	0.19	0.07	0.07	1.57	1.03	0.58	0.85	0.48	0.19	0.03	0.18	0.08	0.06	0.33
3033:1445	predicted gene 37035	Gm37035	Mus musculus	ENSMUSG00000102564	NA	NA	NA	NA	NA	NA	NA	NA	NA	NA	NA	NA	0	0	0	0	0	0
2996:999	predicted gene 31080	Gm31080	Mus musculus	NA	102633192	NA	NA	NA	NA	NA	NA	NA	0.24	0.29	0.22	0.23	NA	NA	NA	NA	NA	NA
2985:809	predicted gene 10486	Gm10486	Mus musculus	ENSMUSG00000073247	100039550	NA	NA	NA	NA	NA	NA	NA	0	0	0	0	NA	NA	NA	NA	NA	NA
3015:1064	predicted gene 26641	Gm26641	Mus musculus	ENSMUSG00000097045	102638632	NA	NA	NA	NA	NA	NA	NA	0.13	0.17	0.26	0.11	0.01	0	0.06	0	0	0
2983:985	predicted gene 31865	Gm31865	Mus musculus	NA	102634232	NA	NA	NA	NA	NA	NA	NA	0.23	0.14	0.03	0.15	NA	NA	NA	NA	NA	NA
3002:1050	predicted gene 34077	Gm34077	Mus musculus	NA	102637204	NA	NA	NA	NA	NA	NA	NA	0	0.14	0.01	0	NA	NA	NA	NA	NA	NA
2991:1071	predicted gene 34847	Gm34847	Mus musculus	NA	102638238	NA	NA	NA	NA	NA	NA	NA	0.01	0.03	0	0.05	NA	NA	NA	NA	NA	NA
124 days, 9:46:00	homeobox D9	Hoxd9	Mus musculus	ENSMUSG00000043342	15438	NA	NA	NA	NA	NA	NA	3.98	0	0	0	0	0	0	0	0	0	0
2990:327	RNA imprinted and accumulated in nucleus	Rian	Mus musculus	NA	75745	NA	NA	NA	NA	NA	NA	4.19	6.52	0.07	0.2	0.54	NA	NA	NA	NA	NA	NA
2979:399	synuclein beta	Sncb	Mus musculus	ENSMUSG00000034891	104069	7.53	2.37	1.48	1.34	1.75	2.48	3.39	7.02	0.07	0.05	0.14	8.22	1.36	1.51	2.46	1.73	2.69
3015:80	protein tyrosine phosphatase nonreceptor type 4	Ptpn4	Mus musculus	ENSMUSG00000026384	19258	0.17	0.19	0.09	0.07	0.03	0.17	2.41	5.87	5.35	2.24	3.44	1.02	0.53	0.11	0.09	0.18	0.33
3003:275	RIKEN cDNA 6330415B21 gene	6330415B21Rik	Mus musculus	ENSMUSG00000108077	70753	NA	NA	NA	NA	NA	NA	NA	0.75	0.34	0	0.32	NA	NA	NA	NA	NA	NA
2992:528	WW domain binding protein 1 like	Wbp1l	Mus musculus	ENSMUSG00000047731	226178	0.72	0.74	1.1	0.37	0.72	0.74	0.49	1.64	2.03	1.22	2.2	0.72	0.71	0.48	0.57	0.65	0.33
3003:315	autophagy related 16like 2 S cerevisiae	Atg16l2	Mus musculus	ENSMUSG00000047767	73683	0.81	0.37	0.23	0.07	0.12	0.44	0.55	2.72	1.77	0.59	1.7	0.57	0.23	0.11	0.08	0.03	0.63
3003:1239	predicted gene 15856	Gm15856	Mus musculus	ENSMUSG00000086527	NA	0.08	0.01	0.01	0	0.01	0	NA	NA	NA	NA	NA	0.02	0	0	0	0	0
3031:293	RIKEN cDNA 1700012D01 gene	1700012D01Rik	Mus musculus	ENSMUSG00000040195	72243	0.18	0.15	0.23	0.03	0.04	0.11	NA	0.41	0.2	0.04	0.01	0.16	0.02	0	0	0.04	0.33
2992:1061	predicted gene 35383	Gm35383	Mus musculus	NA	102638948	NA	NA	NA	NA	NA	NA	NA	0.01	0	1.26	0	NA	NA	NA	NA	NA	NA
3020:714	predicted gene 12585	Gm12585	Mus musculus	NA	666325	NA	NA	NA	NA	NA	NA	NA	0	0	0.01	0	NA	NA	NA	NA	NA	NA
2993:300	ethanolamine phosphate phospholyase	Etnppl	Mus musculus	ENSMUSG00000019232	71760	0.31	3.8	0.06	0.03	0.04	0.1	0.03	0.1	4.86	0	0.07	0.01	0.07	0	0	0	0
3007:675	glyceraldehyde3phosphate dehydrogenase pseudogene	Gm5674	Mus musculus	NA	435480	NA	NA	NA	NA	NA	NA	NA	0.12	0.08	0.04	0.04	NA	NA	NA	NA	NA	NA
3004:929	microRNA 6985	Mir6985	Mus musculus	ENSMUSG00000099290	102465595	NA	NA	NA	NA	NA	NA	NA	0	0	0	0	NA	NA	NA	NA	NA	NA
3027:883	cysteine rich protein 2 pseudogene	Gm18276	Mus musculus	NA	100416818	NA	NA	NA	NA	NA	NA	NA	0.02	0.01	0.14	0	NA	NA	NA	NA	NA	NA
3016:540	family with sequence similarity 81 member B	Fam81b	Mus musculus	ENSMUSG00000109228	238726	NA	NA	NA	NA	NA	NA	0.39	0.08	0.07	0.01	0.03	0	0	0	0	0	0
2988:348	Yip1 interacting factor homolog B S cerevisiae	Yif1b	Mus musculus	ENSMUSG00000030588	77254	4.51	2.6	3.67	3.12	3.58	2.78	0.34	5.74	2.4	3.77	3.21	2.06	0.68	1.96	1.45	1.5	0.99
3003:148	CDPdiacylglycerolinositol 3phosphatidyltransferase phosphatidylinositol synthase	Cdipt	Mus musculus	ENSMUSG00000030682	52858	4.67	1.89	2.33	1.25	1.29	2.14	3.38	7.28	3.25	2.07	3.16	3.66	1.22	1.36	0.83	1.46	2.68
3028:216	gastrokine 2	Gkn2	Mus musculus	ENSMUSG00000030049	66284	NA	NA	NA	NA	NA	NA	0.01	0	0	0	0.01	NA	NA	NA	NA	NA	NA
2996:531	zinc finger protein 472	Zfp472	Mus musculus	ENSMUSG00000053600	224691	0.33	0.16	0.3	0.19	0.24	0.17	0.04	1.17	0.14	0.88	0.72	0.1	0.03	0.06	0.09	0.04	0
3014:1064	predicted gene 35150	Gm35150	Mus musculus	NA	102638631	NA	NA	NA	NA	NA	NA	NA	0.63	0.22	0.04	0.2	NA	NA	NA	NA	NA	NA
3023:343	ADAMTSlike 1	Adamtsl1	Mus musculus	ENSMUSG00000066113	77739	0.33	0.04	0.11	0.01	1.89	0.12	0.05	1.52	0.14	0.17	3.29	0.16	0	0	0	0.45	0
3027:1033	predicted gene 11506	Gm11506	Mus musculus	NA	102635777	NA	NA	NA	NA	NA	NA	NA	0	0	0	0	NA	NA	NA	NA	NA	NA
2991:509	ecotropic viral integration site 5 like	Evi5l	Mus musculus	ENSMUSG00000011832	213027	0.89	0.28	0.23	0.03	0.88	2.08	0.18	3.3	1.11	0.6	4.25	0.9	0.13	0.06	0.09	1.01	1.66
3031:928	microRNA 7028	Mir7028	Mus musculus	ENSMUSG00000098656	102465622	NA	NA	NA	NA	NA	NA	NA	0	0.01	0	0	NA	NA	NA	NA	NA	NA
3001:1078	predicted gene 36367	Gm36367	Mus musculus	NA	102640255	NA	NA	NA	NA	NA	NA	NA	0.09	0.01	0	0.01	NA	NA	NA	NA	NA	NA
2979:105	secreted frizzledrelated protein 1	Sfrp1	Mus musculus	ENSMUSG00000031548	20377	0.15	0.44	0	0.04	0.03	0.16	0.8	0.47	1.04	0	0.28	0.41	2.1	0	0	0.37	0.29
3006:885	zinc finger protein 235 pseudogene	Gm18212	Mus musculus	NA	100416715	NA	NA	NA	NA	NA	NA	NA	0.11	0	0	0	NA	NA	NA	NA	NA	NA
3024:897	ARP1 actinrelated protein 1 homolog B centractin beta pseudogene	Gm19177	Mus musculus	NA	100418388	NA	NA	NA	NA	NA	NA	NA	0	0	0	0	NA	NA	NA	NA	NA	NA
3000:725	high mobility group box 2 pseudogene	Gm7422	Mus musculus	NA	664952	NA	NA	NA	NA	NA	NA	NA	0.02	0	0.01	0.02	NA	NA	NA	NA	NA	NA
126 days, 7:44:00	DnaJ heat shock protein family Hsp40 member A1	Dnaja1	Mus musculus	ENSMUSG00000028410	15502	8.51	6.52	7	5.1	6.77	8.23	1.65	8.83	4.79	6.73	6.7	4.47	1.27	3.44	1.94	3.5	2.01
2983:162	solute carrier family 15 Hpeptide transporter member 2	Slc15a2	Mus musculus	ENSMUSG00000022899	57738	0.46	4.73	0.19	0.23	0.3	0.64	0	0.54	7.29	1	1.5	0.16	1.86	0	0	0	0
3005:582	olfactory receptor 402	Olfr402	Mus musculus	ENSMUSG00000070379	258703	NA	NA	NA	NA	NA	NA	NA	0	0	0	0	NA	NA	NA	NA	NA	NA
3025:1076	predicted gene 36440	Gm36440	Mus musculus	NA	102640357	NA	NA	NA	NA	NA	NA	NA	0	0	0	0	NA	NA	NA	NA	NA	NA
3029:496	defensin beta 6	Defb6	Mus musculus	ENSMUSG00000050756	116746	NA	NA	NA	NA	NA	NA	NA	0	0	0	0	0	0	0	0	0	0
2990:339	tubulin tyrosine ligaselike family member 9	Ttll9	Mus musculus	ENSMUSG00000074673	74711	0.06	0.01	0	0	0	0.02	0.02	1.64	2.19	0.81	1.7	0.03	0	0	0	0.03	0
3033:424	delta like noncanonical Notch ligand 2	Dlk2	Mus musculus	ENSMUSG00000047428	106565	0.84	0.16	0.08	0.05	0.18	0.12	1.42	2.25	0.08	0.01	0.55	1.01	0.02	0.07	0	2.19	0
124 days, 15:27:00	eukaryotic translation initiation factor 4A pseudogene 4	Eif4aps4	Mus musculus	NA	13674	NA	NA	NA	NA	NA	NA	NA	2.75	1.2	1.58	2.06	NA	NA	NA	NA	NA	NA
2989:660	microRNA 142	Mir142	Mus musculus	ENSMUSG00000105196	387160	NA	NA	NA	NA	NA	NA	NA	0	0	0	0	NA	NA	NA	NA	NA	NA
124 days, 3:12:00	ADPribosylation factor 3	Arf3	Mus musculus	ENSMUSG00000051853	11842	5.26	1.67	1.86	1.04	1.2	1.59	3.75	6.88	0.85	1.23	1.96	6.27	1.24	1.71	0.61	1.48	0.92
3015:97	stimulated by retinoic acid gene 6	Stra6	Mus musculus	ENSMUSG00000032327	20897	0.43	0.03	2.61	0.04	0	0.02	0.04	0.09	0.04	1.23	0	0.05	0	0.51	0	0	0
2987:967	predicted gene 30905	Gm30905	Mus musculus	NA	102632963	NA	NA	NA	NA	NA	NA	NA	0	0	0	0	NA	NA	NA	NA	NA	NA
3027:1285	predicted gene 13066	Gm13066	Mus musculus	ENSMUSG00000086949	NA	NA	NA	NA	NA	NA	NA	NA	NA	NA	NA	NA	0	0	0	0	0	0
2991:697	predicted gene 7194	Gm7194	Mus musculus	NA	636952	NA	NA	NA	NA	NA	NA	NA	0.02	0.03	0.07	0.08	NA	NA	NA	NA	NA	NA
3018:1032	predicted pseudogene 10444	Gm10444	Mus musculus	NA	102635901	NA	NA	NA	NA	NA	NA	NA	0.02	0	0.01	0	NA	NA	NA	NA	NA	NA
3020:162	taste receptor type 2 member 105	Tas2r105	Mus musculus	ENSMUSG00000051153	57252	NA	NA	NA	NA	NA	NA	NA	0	0	0	0	NA	NA	NA	NA	NA	NA
2999:1411	predicted gene 43972	Gm43972	Mus musculus	ENSMUSG00000106144	NA	NA	NA	NA	NA	NA	NA	NA	NA	NA	NA	NA	0	0	0	0	0	0
3016:365	HERPUD family member 2	Herpud2	Mus musculus	ENSMUSG00000008429	80517	1.25	0.65	1.2	0.43	0.62	0.66	0.02	4.43	2.49	2.98	3.3	1.1	0.64	0.61	0.53	1.55	0.33
3001:557	olfactory receptor 636 pseudogene 1	Olfr636ps1	Mus musculus	NA	258144	NA	NA	NA	NA	NA	NA	NA	0	0	0	0	NA	NA	NA	NA	NA	NA
3027:633	predicted gene 5154	Gm5154	Mus musculus	NA	381818	NA	NA	NA	NA	NA	NA	NA	0	0	0	0	NA	NA	NA	NA	NA	NA
3009:763	tubulin alpha 1B pseudogene	Gm9335	Mus musculus	NA	668754	NA	NA	NA	NA	NA	NA	NA	0.01	0	0.01	0.02	NA	NA	NA	NA	NA	NA
2997:1032	predicted gene 33155	Gm33155	Mus musculus	ENSMUSG00000087526	102635946	NA	NA	NA	NA	NA	NA	NA	0	0	0	0	0	0	0	0	0	0
3027:635	RIKEN cDNA 4930412O13 gene	4930412O13Rik	Mus musculus	NA	381347	NA	NA	NA	NA	NA	NA	0.55	0	0	0	0	NA	NA	NA	NA	NA	NA
3024:918	predicted gene 20005	Gm20005	Mus musculus	NA	100503999	NA	NA	NA	NA	NA	NA	NA	0.09	0.01	0.01	0.01	NA	NA	NA	NA	NA	NA
2995:284	RIKEN cDNA 2410021H03 gene	2410021H03Rik	Mus musculus	ENSMUSG00000100572	69750	NA	NA	NA	NA	NA	NA	NA	0.09	0	0	0.25	0	0	0	0	0	0
3032:1470	RIKEN cDNA gene D630044L22 gene	D630044L22Rik	Mus musculus	ENSMUSG00000097405	NA	NA	NA	NA	NA	NA	NA	NA	NA	NA	NA	NA	0	0	0	0	0	0
3026:803	predicted gene 10334	Gm10334	Mus musculus	ENSMUSG00000071517	100040233	0.13	0.02	0	0.01	0.01	0	NA	NA	NA	NA	NA	0.09	0	0	0	0	0
2984:492	alpha1B glycoprotein	A1bg	Mus musculus	ENSMUSG00000022347	117586	NA	NA	NA	NA	NA	NA	0	0	0	0	0	0	0	0	0	0	0
2979:72	ribosomal protein S4 Xlinked	Rps4x	Mus musculus	ENSMUSG00000031320	20102	NA	NA	NA	NA	NA	NA	3.11	6.6	2.88	5.04	4.52	7.99	5.81	10.34	10.68	7.94	7.44
2989:945	microRNA 5108	Mir5108	Mus musculus	ENSMUSG00000093017	100628583	NA	NA	NA	NA	NA	NA	NA	0	0	0	0	NA	NA	NA	NA	NA	NA
3002:998	predicted gene 31133	Gm31133	Mus musculus	NA	102633267	NA	NA	NA	NA	NA	NA	NA	0.16	0.13	0	0.07	NA	NA	NA	NA	NA	NA
2988:511	patched domain containing 1	Ptchd1	Mus musculus	ENSMUSG00000041552	211612	0.63	0.12	0.03	0.05	0.06	0.06	1.07	3.56	0.04	0	0.04	0.19	0	0	0	0	0
3009:703	predicted gene 6885	Gm6885	Mus musculus	NA	628495	NA	NA	NA	NA	NA	NA	NA	0.01	0.01	0.51	0.01	NA	NA	NA	NA	NA	NA
2993:1618	predicted gene 15324	Gm15324	Mus musculus	ENSMUSG00000086057	NA	NA	NA	NA	NA	NA	NA	NA	NA	NA	NA	NA	0	0	0	0	0	0
3033:131	arginineserine rich protein 1	Rsrp1	Mus musculus	ENSMUSG00000037266	27981	3.53	3.59	3.12	0.88	2.19	1.98	3.71	9.13	10.79	8.58	9.16	7.27	5.78	4.42	4.52	7.08	5.44
124 days, 12:02:00	chemokine CC motif receptor 3	Ccr3	Mus musculus	ENSMUSG00000035448	12771	NA	NA	NA	NA	NA	NA	0.21	0.02	0	0	0.01	0	0	0	0	0	0
3023:733	ribosomal protein S2 pseudogene	Gm9004	Mus musculus	NA	668149	NA	NA	NA	NA	NA	NA	NA	0	0	0	0	NA	NA	NA	NA	NA	NA
3008:881	lin37 homolog pseudogene	Gm18386	Mus musculus	NA	100417052	NA	NA	NA	NA	NA	NA	NA	0	0	0	0	NA	NA	NA	NA	NA	NA
3006:975	predicted gene 30438	Gm30438	Mus musculus	NA	102632339	NA	NA	NA	NA	NA	NA	NA	0.03	0.03	0.01	0.01	NA	NA	NA	NA	NA	NA
2989:1660	RIKEN cDNA 1700094M23 gene	1700094M23Rik	Mus musculus	ENSMUSG00000105337	NA	NA	NA	NA	NA	NA	NA	NA	NA	NA	NA	NA	0	0	0	0	0	0
2982:647	eukaryotic translation initiation factor 1 pseudogene 2	Eif1ps2	Mus musculus	NA	432767	NA	NA	NA	NA	NA	NA	NA	0.42	0.35	0.35	0.47	NA	NA	NA	NA	NA	NA
3008:551	vomeronasal 1 receptor 180	Vmn1r180	Mus musculus	ENSMUSG00000092473	232962	NA	NA	NA	NA	NA	NA	NA	0	0	0	0	NA	NA	NA	NA	NA	NA
2991:1062	predicted gene 35333	Gm35333	Mus musculus	NA	102638874	NA	NA	NA	NA	NA	NA	NA	0.02	0.01	0.04	0.03	NA	NA	NA	NA	NA	NA
2991:616	RIKEN cDNA 9330182O14 gene	9330182O14Rik	Mus musculus	ENSMUSG00000094112	328531	NA	NA	NA	NA	NA	NA	2.09	0	0	0	0	NA	NA	NA	NA	NA	NA
2989:896	phosphoribosylaminoimidazole carboxylase phosphoribosylaminoribosylaminoimidazole succinocarboxamide synthetase pseudogene	Gm19239	Mus musculus	NA	100418481	NA	NA	NA	NA	NA	NA	NA	0	0	0	0	NA	NA	NA	NA	NA	NA
3001:98	mucinlike 2	Mucl2	Mus musculus	ENSMUSG00000116501	20770	NA	NA	NA	NA	NA	NA	0.03	NA	NA	NA	NA	NA	NA	NA	NA	NA	NA
2992:1039	predicted gene 34644	Gm34644	Mus musculus	NA	102637962	NA	NA	NA	NA	NA	NA	NA	0.01	0	0	0	NA	NA	NA	NA	NA	NA
3006:1054	predicted gene 35720	Gm35720	Mus musculus	NA	102639394	NA	NA	NA	NA	NA	NA	NA	0.07	0.07	0.02	0.02	NA	NA	NA	NA	NA	NA
3004:762	predicted gene 9395	Gm9395	Mus musculus	NA	668843	NA	NA	NA	NA	NA	NA	NA	0	0	0.01	0	NA	NA	NA	NA	NA	NA
2978:530	crumbs family member 3	Crb3	Mus musculus	ENSMUSG00000044279	224912	NA	NA	NA	NA	NA	NA	0.01	0.03	0.03	0.01	0	0.02	0	0	0	0	0
2990:273	NOL1NOP2Sun domain family member 7	Nsun7	Mus musculus	ENSMUSG00000029206	70918	0.12	0.18	0.02	0.01	0.03	0.37	0.07	1.24	0.93	0.64	0.61	0.17	0.11	0	0	0	0.66
3015:378	cerebral endothelial cell adhesion molecule	Cercam	Mus musculus	ENSMUSG00000039787	99151	0.13	0.11	0.01	0.05	0.35	0.24	0.02	0.5	0.44	0.04	6.79	0.05	0.1	0	0	0.18	0.34
3015:441	nucleic acid binding protein 1	Nabp1	Mus musculus	ENSMUSG00000026107	109019	0.59	0.14	0.1	0.38	0.11	0.21	0.15	2.57	0.42	0.39	0.13	0.24	0.05	0	0.04	0.02	0
2992:632	zinc finger with KRAB and SCAN domains 7	Zkscan7	Mus musculus	ENSMUSG00000063488	382118	0	0	0	0	0	0	NA	0.3	0.46	0.2	0.29	0	0	0	0	0	0
3001:276	mutY DNA glycosylase	Mutyh	Mus musculus	ENSMUSG00000028687	70603	0.1	0.1	0.12	0.04	0.08	0.3	0.11	0.4	0.35	0.19	0.49	0.06	0.03	0.06	0	0.05	0
2995:922	REX1 RNA exonuclease 1 homolog pseudogene	B020017C02Rik	Mus musculus	NA	100503708	NA	NA	NA	NA	NA	NA	3.74	NA	NA	NA	NA	NA	NA	NA	NA	NA	NA
3023:506	solute carrier family 36 protonamino acid symporter member 1	Slc36a1	Mus musculus	ENSMUSG00000020261	215335	0.87	0.3	0.38	0.3	0.17	0.23	1.78	2.05	0.3	0.85	0.41	1.33	0.33	0.25	0.09	0.13	0
2998:247	diphthamine biosynthesis 6	Dph6	Mus musculus	ENSMUSG00000057147	66632	1.15	0.41	0.58	0.33	0.38	0.79	0.02	4.52	1.35	2.19	1.75	0.55	0.29	0.61	0.17	0.48	0.32
3011:234	elongin B	Elob	Mus musculus	ENSMUSG00000055839	67673	9.1	6.9	8.8	6.02	8.22	8.6	2.56	NA	NA	NA	NA	8.8	5.8	7.89	4.33	8.63	7.6
2987:543	low density lipoprotein receptorrelated protein 11	Lrp11	Mus musculus	ENSMUSG00000019796	237253	2.14	0.34	0.14	0.13	0.12	0.42	3.7	6.11	0.33	0.17	0.77	3.03	0.15	0.12	0.17	0.11	0.34
125 days, 3:52:00	glutamate receptor ionotropic NMDA2C epsilon 3	Grin2c	Mus musculus	ENSMUSG00000020734	14813	0.1	1.06	0.02	0.01	0.02	0.09	0.52	0.11	6.21	0.09	0	0.31	3.71	0	0.05	0	0
3028:549	nonspecific cytotoxic cell receptor protein 1 homolog zebrafish	Nccrp1	Mus musculus	ENSMUSG00000047586	233038	NA	NA	NA	NA	NA	NA	0.03	0.01	0.04	0	0.09	0	0	0	0.04	0	0
3004:610	transglutaminase 4 prostate	Tgm4	Mus musculus	ENSMUSG00000025787	331046	0	0	0	0	0	0	0.01	0.17	0.03	0.24	0.18	0.02	0	0	0	0	0
3014:1082	predicted gene 36124	Gm36124	Mus musculus	NA	102639926	NA	NA	NA	NA	NA	NA	NA	0.04	0	0	0	NA	NA	NA	NA	NA	NA
3015:109	mitogenactivated protein kinase kinase 2	Map2k2	Mus musculus	ENSMUSG00000035027	26396	1.81	1.02	1.3	0.7	1.37	1.15	0.06	5.9	2.96	3.66	4.08	3.3	1.56	2.57	2.51	3.78	1.3
3016:992	predicted gene 31463	Gm31463	Mus musculus	ENSMUSG00000108932	102633702	NA	NA	NA	NA	NA	NA	NA	0	0	0	0	NA	NA	NA	NA	NA	NA
2993:68	low density lipoprotein receptorrelated protein associated protein 1	Lrpap1	Mus musculus	ENSMUSG00000029103	16976	6.54	4.93	4.47	2.92	3.66	5.65	3.03	7.91	4.95	4.19	5.05	4.32	2.7	2.14	2.23	2.03	1.72
3001:322	Rho GTPase activating protein 15	Arhgap15	Mus musculus	ENSMUSG00000049744	76117	1.86	0.2	0.23	0.29	0.07	0.09	0.12	4.17	0.29	0.22	0.65	1.12	0.02	0.13	0.04	0.13	0
3008:718	ribosomal protein S7 pseudogene	Gm7807	Mus musculus	NA	665822	NA	NA	NA	NA	NA	NA	NA	0	0	0	0	NA	NA	NA	NA	NA	NA
2978:291	Nacetylated alphalinked acidic dipeptidase 2	Naalad2	Mus musculus	ENSMUSG00000043943	72560	0.09	0	0.49	0.2	0.01	0	0.02	0.38	0.35	0.47	0.49	0.02	0.02	0	0.04	0.02	0
2998:877	BTG3 associated nuclear protein pseudogene	Gm13608	Mus musculus	NA	100417346	NA	NA	NA	NA	NA	NA	NA	0.02	0	0	0	NA	NA	NA	NA	NA	NA
2988:579	olfactory receptor 204	Olfr204	Mus musculus	ENSMUSG00000095928	258994	NA	NA	NA	NA	NA	NA	NA	0	0	0	0	NA	NA	NA	NA	NA	NA
3022:218	mitochondrial ribosomal protein S36	Mrps36	Mus musculus	ENSMUSG00000061474	66128	1.31	0.94	0.47	0.27	0.43	0.46	1.62	5.35	3.58	1.88	3.4	0.17	0.05	0.13	0	0.13	0
3002:284	RIKEN cDNA 1600019K03 gene	1600019K03Rik	Mus musculus	ENSMUSG00000099429	69768	NA	NA	NA	NA	NA	NA	NA	0	0.02	0	0	0	0	0	0	0	0
2997:547	alanyltRNA synthetase	Aars	Mus musculus	ENSMUSG00000031960	234734	2.79	1.3	1.06	1.56	1.63	1.73	3.47	5.35	1.87	1.24	2.48	3.49	1.3	2.4	1.23	2	1.7
3010:897	solute carrier family 25 mitochondrial carrier phosphate carrier member 3 pseudogene	Gm19213	Mus musculus	NA	100418438	NA	NA	NA	NA	NA	NA	NA	0	0	0.09	0	NA	NA	NA	NA	NA	NA
3031:846	28S ribosomal protein S14 mitochondriallike	Gm17764	Mus musculus	NA	100044526	NA	NA	NA	NA	NA	NA	NA	0.08	0.05	0.07	0.05	NA	NA	NA	NA	NA	NA
2985:285	RIKEN cDNA 2310069B03 gene	2310069B03Rik	Mus musculus	ENSMUSG00000100291	69652	NA	NA	NA	NA	NA	NA	NA	0	0	0	0	0	0	0	0	0	0
3000:929	microRNA 7068	Mir7068	Mus musculus	ENSMUSG00000099079	102465647	NA	NA	NA	NA	NA	NA	NA	0	0.03	0.04	0.03	NA	NA	NA	NA	NA	NA
3008:330	RIKEN cDNA 4930550L24 gene	4930550L24Rik	Mus musculus	ENSMUSG00000046180	75352	NA	NA	NA	NA	NA	NA	0	NA	NA	NA	NA	0	0	0	0	0	0
3028:195	SH3 and multiple ankyrin repeat domains 3	Shank3	Mus musculus	ENSMUSG00000022623	58234	0.05	0	0.08	0	0	0.02	1.29	2.27	0.3	3.27	0.34	0.06	0.02	0.06	0	0	0
2988:672	RIKEN cDNA D430018E03 gene	D430018E03Rik	Mus musculus	NA	442800	NA	NA	NA	NA	NA	NA	0	0.02	0	0	0	NA	NA	NA	NA	NA	NA
3022:920	dynein light chain Tctextype 3like	Gm19885	Mus musculus	NA	100503770	NA	NA	NA	NA	NA	NA	NA	0	0	0	0	NA	NA	NA	NA	NA	NA
3015:1377	predicted gene 21988	Gm21988	Mus musculus	ENSMUSG00000040904	NA	NA	NA	NA	NA	NA	NA	NA	NA	NA	NA	NA	0.2	0	0.11	0.22	0.15	0.33
2987:929	microRNA 7047	Mir7047	Mus musculus	ENSMUSG00000099258	102465634	NA	NA	NA	NA	NA	NA	NA	0.09	0	0	0	NA	NA	NA	NA	NA	NA
2999:549	transmembrane protein 159	Tmem159	Mus musculus	ENSMUSG00000030917	233806	2.83	0.31	2.38	0.92	2.23	0.34	0.03	3.55	0.01	2.51	2.17	1.46	0.05	2.15	0.65	2.7	0
2993:351	leucinerich alpha2glycoprotein 1	Lrg1	Mus musculus	ENSMUSG00000037095	76905	0.11	0.01	0.47	0	0	0	0.03	0.16	0.02	0	0	0.24	0.02	0	0.04	0.02	0
3008:497	cytoglobin	Cygb	Mus musculus	ENSMUSG00000020810	114886	1.91	0.24	0.61	0.07	0.09	0.64	2.77	3.47	0.01	0.09	0.32	0.93	0.07	0	0.13	0.09	0.32
2994:565	zinc finger protein 711	Zfp711	Mus musculus	ENSMUSG00000025529	245595	0.31	0.01	0.04	0	0.02	0.24	0.03	2.76	0.02	0.07	0.97	0.29	0.03	0.06	0	0.04	0
2989:674	SET translocation pseudogene	Gm5708	Mus musculus	NA	435727	NA	NA	NA	NA	NA	NA	NA	0.01	0	0	0	NA	NA	NA	NA	NA	NA
2981:763	mitochondrial ribosomal protein L28 pseudogene	Gm13808	Mus musculus	NA	668702	NA	NA	NA	NA	NA	NA	NA	0	0	0	0	NA	NA	NA	NA	NA	NA
3032:368	multiple C2 domains transmembrane 1	Mctp1	Mus musculus	ENSMUSG00000021596	78771	1.16	0.18	0.08	0.44	0.07	0.04	0.07	5.37	0.32	0.26	0.33	0.78	0.03	0	0.04	0	0
3027:1054	predicted gene 35688	Gm35688	Mus musculus	NA	102639355	NA	NA	NA	NA	NA	NA	NA	0.11	0.12	0.03	0.14	NA	NA	NA	NA	NA	NA
3019:109	mitogenactivated protein kinase kinase 7	Map2k7	Mus musculus	ENSMUSG00000002948	26400	1.65	1.13	1.1	0.41	1.68	1.11	1.96	2.82	0.98	1.35	2.14	1.15	0.22	0.51	0.21	0.71	0.31
3014:675	predicted gene 15128	Gm15128	Mus musculus	ENSMUSG00000095872	434863	NA	NA	NA	NA	NA	NA	NA	0	0	0.03	0	NA	NA	NA	NA	NA	NA
3029:310	RIKEN cDNA 4933406D12 gene	4933406D12Rik	Mus musculus	ENSMUSG00000085796	74065	NA	NA	NA	NA	NA	NA	NA	0	0	0	0	NA	NA	NA	NA	NA	NA
124 days, 22:07:00	nuclear receptor subfamily 1 group I member 3	Nr1i3	Mus musculus	ENSMUSG00000005677	12355	NA	NA	NA	NA	NA	NA	0.17	0.1	0.01	0.09	0.04	0.01	0	0	0	0.02	0
125 days, 23:57:00	neurofilament medium polypeptide	Nefm	Mus musculus	ENSMUSG00000022054	18040	1.76	0.36	0.17	0.15	0.16	0.41	3.55	3.13	0.06	0.05	0.17	2.89	0.41	0.58	0.56	0.45	0.62
3020:863	vomeronasal 1 receptor pseudogene 114	Vmn1rps114	Mus musculus	NA	100312543	NA	NA	NA	NA	NA	NA	NA	0	0	0	0	NA	NA	NA	NA	NA	NA
3005:900	ARP10 actinrelated protein 10 homolog pseudogene	Gm19087	Mus musculus	NA	100418231	NA	NA	NA	NA	NA	NA	NA	0	0	0	0.01	NA	NA	NA	NA	NA	NA
2980:824	ethanol induced 1 pseudogene	Gm10601	Mus musculus	NA	100042466	NA	NA	NA	NA	NA	NA	NA	0.01	0	0	0	NA	NA	NA	NA	NA	NA
3024:172	unc93 homolog B1 TLR signaling regulator	Unc93b1	Mus musculus	ENSMUSG00000036908	54445	0.81	0.29	1.01	9.28	0.51	0.47	0.03	0.13	0.33	1.3	1.17	0.35	0.08	0.44	6.79	0.46	0.33
2998:740	G proteincoupled receptor 31 D17Leh66c region	Gpr31c	Mus musculus	NA	667359	NA	NA	NA	NA	NA	NA	NA	0	0	0	0	NA	NA	NA	NA	NA	NA
3018:110	transmembrane protein adipocyte asscociated 1	Tpra1	Mus musculus	ENSMUSG00000002871	24100	1.13	0.41	1.73	0.43	0.35	0.56	0.25	4.03	1.72	4.54	1.74	0.42	0.17	0.74	0.25	0.18	0
2992:121	tumor necrosis factor alpha induced protein 6	Tnfaip6	Mus musculus	ENSMUSG00000053475	21930	0.7	0.62	0.09	0.1	7.88	1.67	4.12	0.29	2.03	0.01	5.85	0.13	0.05	0	0	1.86	0.36
2996:926	predicted gene 13293	Gm13293	Mus musculus	ENSMUSG00000086006	100503147	NA	NA	NA	NA	NA	NA	NA	0.01	0.1	0	0.88	0.04	0	0	0	0.65	0
2999:975	predicted gene 30429	Gm30429	Mus musculus	NA	102632328	NA	NA	NA	NA	NA	NA	NA	0.07	0.26	0.04	0.44	NA	NA	NA	NA	NA	NA
3007:111	NLR family pyrin domain containing 5	Nlrp5	Mus musculus	ENSMUSG00000015721	23968	NA	NA	NA	NA	NA	NA	0.11	0.01	0.01	0.05	0	0	0	0	0	0	0
3004:287	peptidylprolyl isomerase cyclophilinlike 6	Ppil6	Mus musculus	ENSMUSG00000078451	73075	0.29	1.16	0.05	0.02	0.04	0.02	0.11	1.51	4.16	0.33	0.19	0.16	0.53	0	0	0.02	0
2996:128	zinc finger protein 385A	Zfp385a	Mus musculus	ENSMUSG00000000552	29813	0.86	0.97	0.28	1.05	0.1	0.23	3.28	3.03	1.68	0.03	0.29	0.61	0.87	0.06	0.6	0.02	0.33
3022:949	predicted gene 29931	Gm29931	Mus musculus	NA	102631644	NA	NA	NA	NA	NA	NA	NA	0	0	0	0	NA	NA	NA	NA	NA	NA
3007:1270	predicted gene 11636	Gm11636	Mus musculus	ENSMUSG00000086105	NA	NA	NA	NA	NA	NA	NA	NA	NA	NA	NA	NA	0	0	0	0	0	0
3003:545	MASrelated GPR member A2B	Mrgpra2b	Mus musculus	ENSMUSG00000096719	235712	NA	NA	NA	NA	NA	NA	0.05	0	0.01	0	0	0	0	0	0	0	0
3025:68	lipocalin 3	Lcn3	Mus musculus	ENSMUSG00000026936	16820	NA	NA	NA	NA	NA	NA	NA	0	0	0	0	0	0	0	0	0	0
3024:1662	predicted gene 15239	Gm15239	Mus musculus	ENSMUSG00000086258	NA	NA	NA	NA	NA	NA	NA	NA	NA	NA	NA	NA	0	0	0	0	0	0
2989:292	zinc finger protein 131	Zfp131	Mus musculus	ENSMUSG00000094870	72465	NA	NA	NA	NA	NA	NA	0.02	4.53	2.32	2.08	2.42	1.73	0.39	0.76	0.17	0.68	0.89
2990:218	bolAlike 2 E coli	Bola2	Mus musculus	ENSMUSG00000047721	66162	4.33	2.13	2.83	2.12	3.1	3.26	0.06	5.28	2.34	3.44	4.5	4.52	2.13	2.67	1.25	4.48	1.91
3033:563	coiledcoil domain containing 15	Ccdc15	Mus musculus	ENSMUSG00000034303	245902	0.16	0.05	0.21	0.07	0.23	0.17	0.07	1.01	0.69	0.8	0.52	0.02	0	0	0	0.02	0
3020:918	acid phosphatase 4	Acp4	Mus musculus	ENSMUSG00000012777	100503991	NA	NA	NA	NA	NA	NA	NA	NA	NA	NA	NA	0	0	0	0	0	0
125 days, 2:15:00	arylhydrocarbon receptor	Ahr	Mus musculus	ENSMUSG00000019256	11622	0.22	0.05	0.17	0.01	0.03	0.04	0.08	1.37	0.19	0.41	0.05	0.32	0.03	0.06	0	0	0
3023:526	nuclear envelope integral membrane protein 2	Nemp2	Mus musculus	ENSMUSG00000043015	227094	0.1	0.03	0.13	0.05	0.05	0.07	0.01	NA	NA	NA	NA	0.07	0.05	0	0.05	0	0
3007:494	alphakinase 3	Alpk3	Mus musculus	ENSMUSG00000038763	116904	NA	NA	NA	NA	NA	NA	0.17	0.06	0.11	0.08	0.08	0	0.03	0	0	0	0
3005:888	predicted gene 18078	Gm18078	Mus musculus	NA	100416372	NA	NA	NA	NA	NA	NA	NA	0.03	0.01	0.03	0.08	NA	NA	NA	NA	NA	NA
2987:301	fucosidase alphaL 1 tissue	Fuca1	Mus musculus	ENSMUSG00000028673	71665	3.29	3.68	2.57	4.43	4.56	5.47	1.69	3.87	3.52	1.91	4.21	1.52	1.83	1.61	3.05	2.83	3.31
2998:1297	predicted gene 10501	Gm10501	Mus musculus	ENSMUSG00000073415	NA	0.29	0.07	0.05	0.03	0.04	0.07	NA	NA	NA	NA	NA	0.2	0.03	0	0	0.02	0
3000:698	glyceraldehyde3phosphate dehydrogenase pseudogene	Gm7118	Mus musculus	NA	633606	NA	NA	NA	NA	NA	NA	NA	0.15	0.08	0.02	0.05	NA	NA	NA	NA	NA	NA
2982:1425	predicted gene 29663	Gm29663	Mus musculus	ENSMUSG00000101314	NA	NA	NA	NA	NA	NA	NA	NA	NA	NA	NA	NA	0	0	0	0	0	0
2983:937	microRNA 344i	Mir344i	Mus musculus	ENSMUSG00000095154	100885843	NA	NA	NA	NA	NA	NA	NA	0.37	0	0	0.44	NA	NA	NA	NA	NA	NA
3002:753	microRNA 380	Mir380	Mus musculus	ENSMUSG00000104582	723859	NA	NA	NA	NA	NA	NA	NA	0.01	0	0	0	NA	NA	NA	NA	NA	NA
2998:613	RIKEN cDNA C630028M04 gene	C630028M04Rik	Mus musculus	ENSMUSG00000085515	329844	NA	NA	NA	NA	NA	NA	0.01	0.03	0.04	0.03	0.03	0	0	0	0	0	0
3019:525	potassium channel subfamily T member 1	Kcnt1	Mus musculus	ENSMUSG00000058740	227632	0.96	0.26	0.13	0.18	0.11	0.2	2.22	3.01	0.84	0.48	0.83	1.15	0.1	0	0.04	0.11	0
2979:981	predicted gene 30195	Gm30195	Mus musculus	NA	102632015	NA	NA	NA	NA	NA	NA	NA	0	0	0	0.01	NA	NA	NA	NA	NA	NA
2990:365	lipoic acid synthetase	Lias	Mus musculus	ENSMUSG00000029199	79464	2.86	1.74	1.24	0.58	1.15	1.56	0.01	5.77	2.76	1.78	2.78	1.7	0.7	0.36	0.17	1.08	0.96
3005:845	NADH dehydrogenase	Gm13338	Mus musculus	NA	100046638	NA	NA	NA	NA	NA	NA	NA	0.01	0	0	0	NA	NA	NA	NA	NA	NA
3032:257	ankyrin repeat and SOCS boxcontaining 11	Asb11	Mus musculus	ENSMUSG00000031382	68854	0.58	0.07	0.03	0.03	0.03	0.07	0.03	1.35	0	0	0.05	0.23	0.03	0	0	0	0
3004:292	immediate early response 5like	Ier5l	Mus musculus	ENSMUSG00000089762	72500	0.09	0.01	0.14	0	0.01	0.02	1.4	2.77	0.11	1.89	0.23	1.05	0.16	0.32	0.13	0.05	0.65
3006:880	crumbs homolog 1 pseudogene	Gm18429	Mus musculus	NA	100417157	NA	NA	NA	NA	NA	NA	NA	0	0.21	0	0	NA	NA	NA	NA	NA	NA
3001:1534	glutathione synthase opposite strand 1	Gssos1	Mus musculus	ENSMUSG00000085010	NA	NA	NA	NA	NA	NA	NA	NA	NA	NA	NA	NA	0	0	0	0	0	0
3007:287	RIKEN cDNA 3110009M11 gene	3110009M11Rik	Mus musculus	NA	73079	NA	NA	NA	NA	NA	NA	NA	0.02	0.01	0.01	0	NA	NA	NA	NA	NA	NA
3007:929	microRNA 6989	Mir6989	Mus musculus	ENSMUSG00000099230	102465598	NA	NA	NA	NA	NA	NA	NA	0	0	0.04	0	NA	NA	NA	NA	NA	NA
3025:764	predicted gene 9293	Gm9293	Mus musculus	NA	668664	NA	NA	NA	NA	NA	NA	NA	0	0	0.01	0	NA	NA	NA	NA	NA	NA
3023:274	centrosomal protein 192	Cep192	Mus musculus	ENSMUSG00000024542	70799	0.15	0.11	0.18	0.19	0.06	0.28	0	1.72	1.39	1.39	1.3	0.1	0.12	0.06	0.04	0.09	0.58
3026:68	lipocalin 4	Lcn4	Mus musculus	ENSMUSG00000026919	16821	NA	NA	NA	NA	NA	NA	0.01	0	0	0	0	NA	NA	NA	NA	NA	NA
2991:290	C1q and tumor necrosis factor related protein 6	C1qtnf6	Mus musculus	ENSMUSG00000022440	72709	0.13	0.12	0.3	0.02	0.01	0.75	0.05	0.09	0.36	0.14	0.32	0.13	0.26	0	0	0.11	1.36
3025:1045	predicted gene 34255	Gm34255	Mus musculus	NA	102637450	NA	NA	NA	NA	NA	NA	NA	0	0	0	0	NA	NA	NA	NA	NA	NA
3027:1313	predicted gene 16008	Gm16008	Mus musculus	ENSMUSG00000087381	NA	0.06	0.05	0	0	0	0.02	NA	NA	NA	NA	NA	0.01	0.03	0	0	0	0.32
2988:119	pleckstrin homology like domain family A member 2	Phlda2	Mus musculus	ENSMUSG00000010760	22113	NA	NA	NA	NA	NA	NA	0.35	0	0	0	0	0	0	0	0	0	0
2979:1639	predicted gene 14705	Gm14705	Mus musculus	ENSMUSG00000086676	NA	NA	NA	NA	NA	NA	NA	NA	NA	NA	NA	NA	0	0	0	0	0	0
3020:1042	predicted gene 17412	Gm17412	Mus musculus	NA	102637650	NA	NA	NA	NA	NA	NA	NA	0	0	0	0	NA	NA	NA	NA	NA	NA
3001:609	predicted gene 5130	Gm5130	Mus musculus	NA	333184	NA	NA	NA	NA	NA	NA	NA	0.03	0.03	0.03	0.04	NA	NA	NA	NA	NA	NA
2981:363	radial spoke head 6 homolog A Chlamydomonas	Rsph6a	Mus musculus	ENSMUSG00000040866	83434	0.04	0.01	0	0	0	0.02	3.71	0.35	0.09	0.11	0.05	0.01	0	0	0	0	0
3012:655	vomeronasal 1 receptor 179	Vmn1r179	Mus musculus	ENSMUSG00000046924	404286	NA	NA	NA	NA	NA	NA	NA	0	0	0	0	NA	NA	NA	NA	NA	NA
3001:897	TAF8 RNA polymerase II TATA box binding protein TBPassociated factorq pseudogene	Gm19206	Mus musculus	NA	100418427	NA	NA	NA	NA	NA	NA	NA	0	0	0	0	NA	NA	NA	NA	NA	NA
3030:936	microRNA 5622	Mir5622	Mus musculus	ENSMUSG00000093746	100885834	NA	NA	NA	NA	NA	NA	NA	0	0	0	0	NA	NA	NA	NA	NA	NA
3022:289	coiledcoil domain containing 12	Ccdc12	Mus musculus	ENSMUSG00000019659	72654	5.73	2.74	6.09	4.44	3.97	4.25	2.16	5.86	3.82	5.44	4.58	3.91	1.93	3.8	3.84	2.71	1.62
3010:715	predicted gene 7972	Gm7972	Mus musculus	ENSMUSG00000109032	666190	NA	NA	NA	NA	NA	NA	NA	0.19	0.2	0.13	0.09	NA	NA	NA	NA	NA	NA
3008:262	NADHubiquinone oxidoreductase core subunit S3	Ndufs3	Mus musculus	ENSMUSG00000111727	68349	NA	NA	NA	NA	NA	NA	2.87	NA	NA	NA	NA	NA	NA	NA	NA	NA	NA
2991:339	RIKEN cDNA 4930511A02 gene	4930511A02Rik	Mus musculus	ENSMUSG00000097841	74712	NA	NA	NA	NA	NA	NA	NA	0.02	0	0	0	0.01	0	0	0	0	0
3018:989	predicted gene 12916	Gm12916	Mus musculus	NA	102633918	NA	NA	NA	NA	NA	NA	NA	0	0	0	0	NA	NA	NA	NA	NA	NA
2985:1036	predicted gene 34790	Gm34790	Mus musculus	NA	102638161	NA	NA	NA	NA	NA	NA	NA	0.01	0.04	0	0.01	NA	NA	NA	NA	NA	NA
2998:123	protease serine 40	Prss40	Mus musculus	ENSMUSG00000037529	21756	NA	NA	NA	NA	NA	NA	0.02	0.02	0.02	0.02	0.06	0	0	0	0	0	0
2980:309	testis expressed 37	Tex37	Mus musculus	ENSMUSG00000051896	74221	NA	NA	NA	NA	NA	NA	0	0.02	0.05	0.01	0.01	0	0	0	0	0	0
3032:703	PHD finger protein 11 pseudogene	Phf11ps	Mus musculus	ENSMUSG00000090881	628693	NA	NA	NA	NA	NA	NA	NA	NA	NA	NA	NA	0	0	0	0	0	0
3006:505	coiledcoil domain containing 28A	Ccdc28a	Mus musculus	ENSMUSG00000059554	215814	2.56	0.41	0.34	0.48	0.28	0.4	0.12	5.15	0.82	1.03	0.9	1.18	0.13	0.07	0.09	0.2	0
3007:236	transgolgi network vesicle protein 23B	Tvp23b	Mus musculus	ENSMUSG00000014177	67510	3.06	2.71	2.3	1.66	1.61	1.77	0.09	5.25	2.25	2.08	2.9	1.65	0.91	1.85	0.8	2	2.3
2995:695	RNA binding motif protein 17 pseudogene	Gm5880	Mus musculus	NA	545866	NA	NA	NA	NA	NA	NA	NA	0.33	0.09	0.33	0.41	NA	NA	NA	NA	NA	NA
3026:103	ST3 betagalactoside alpha23sialyltransferase 1	St3gal1	Mus musculus	ENSMUSG00000013846	20442	0.56	0.06	1.49	0.09	0.11	0.05	1.1	1.31	0.1	2.84	0.41	0.34	0	0.49	0.04	0.06	0
2985:632	Fbox and WD40 domain protein 15	Fbxw15	Mus musculus	ENSMUSG00000074060	382105	NA	NA	NA	NA	NA	NA	NA	0.01	0	0.01	0.93	0	0	0	0	0	0
2999:546	RIKEN cDNA D630033O11 gene	D630033O11Rik	Mus musculus	ENSMUSG00000095385	235302	NA	NA	NA	NA	NA	NA	0	0.04	1.72	0.01	0.14	0.03	0.34	0	0	0	0
2987:117	uroporphyrinogen decarboxylase	Urod	Mus musculus	ENSMUSG00000028684	22275	2.88	1.72	2.1	0.73	1.88	2.56	1.06	5.77	2.21	2.99	3.1	0.94	0.43	0.9	0.39	0.77	0
2994:607	mucin 6 gastric	Muc6	Mus musculus	ENSMUSG00000048191	353328	NA	NA	NA	NA	NA	NA	0	0.11	0.01	0.08	0.06	NA	NA	NA	NA	NA	NA
3022:127	Fbox and leucinerich repeat protein 6	Fbxl6	Mus musculus	ENSMUSG00000022559	30840	0.39	0.17	0.26	0.13	0.13	0.07	1.08	3.49	1.76	2.14	1.63	0.52	0.16	0.6	0.22	0.16	0
3013:547	USH1 protein network component harmonin binding protein 1	Ushbp1	Mus musculus	ENSMUSG00000034911	234395	0.65	0.06	3.75	0.08	0.02	0	0.31	0.17	0.05	6.65	0.04	0.17	0.01	2.67	0.04	0	0
3023:1024	predicted gene 33521	Gm33521	Mus musculus	NA	102636464	NA	NA	NA	NA	NA	NA	NA	0	0	0.08	0	NA	NA	NA	NA	NA	NA
2979:1422	predicted gene 8973	Gm8973	Mus musculus	ENSMUSG00000064081	NA	NA	NA	NA	NA	NA	NA	NA	NA	NA	NA	NA	0	0	0	0	0	0
3022:314	RIKEN cDNA 1110017D15 gene	1110017D15Rik	Mus musculus	ENSMUSG00000028441	73721	0.2	0.03	0	0	0	0.02	0.06	0.95	0.17	0.07	0.1	0.32	0.05	0	0	0	0
2989:677	cDNA sequence AY512931	AY512931	Mus musculus	ENSMUSG00000066158	434310	NA	NA	NA	NA	NA	NA	0.11	0.02	0	0	0.02	NA	NA	NA	NA	NA	NA
3022:235	ring finger and SPRY domain containing 1	Rspry1	Mus musculus	ENSMUSG00000050079	67610	1.57	0.82	1.07	0.53	0.62	2.57	0.05	3.25	2.15	2.47	3.18	0.58	0.26	0.38	0.04	0.51	0.35
3005:678	GrpElike 2 mitochondrial pseudogene	Gm5587	Mus musculus	NA	434148	NA	NA	NA	NA	NA	NA	NA	0.15	0.09	0.01	0.1	NA	NA	NA	NA	NA	NA
3020:722	coiledcoil domain containing 94 pseudogene	Gm7598	Mus musculus	NA	665352	NA	NA	NA	NA	NA	NA	NA	0.02	0.03	0	0.1	NA	NA	NA	NA	NA	NA
3028:115	pleiomorphic adenoma genelike 1	Plagl1	Mus musculus	ENSMUSG00000019817	22634	0.58	0.83	0.06	0.06	0.62	0.37	0.17	1.32	1.18	0.02	0.55	0.18	0.22	0	0	0.09	0
3030:758	predicted gene 20783	Gm20783	Mus musculus	NA	671650	NA	NA	NA	NA	NA	NA	NA	0.1	0.09	0	0	NA	NA	NA	NA	NA	NA
3010:979	predicted gene 30228	Gm30228	Mus musculus	NA	102632055	NA	NA	NA	NA	NA	NA	NA	0.04	0.04	0.01	0.1	NA	NA	NA	NA	NA	NA
2984:913	microRNA 1298	Mir1298	Mus musculus	ENSMUSG00000080331	100526462	NA	NA	NA	NA	NA	NA	NA	0	0	0	0	NA	NA	NA	NA	NA	NA
2998:126	torsin family 3 member A	Tor3a	Mus musculus	ENSMUSG00000060519	30935	0.42	0.49	1.09	0.8	0.04	0.55	0.16	1.06	0.95	2.09	0.64	0.13	0.46	0.92	0.44	0.02	0.33
3010:292	transcription elongation factor B SIII polypeptide 2 pseudogene	2210409E12Rik	Mus musculus	ENSMUSG00000081766	72381	NA	NA	NA	NA	NA	NA	0.04	0	0	0	0	NA	NA	NA	NA	NA	NA
3020:1365	RIKEN cDNA C030010L15 gene	C030010L15Rik	Mus musculus	ENSMUSG00000097874	NA	0.04	0.08	0.01	0	0.06	0.02	NA	NA	NA	NA	NA	0.03	0.1	0	0	0.04	0
3015:982	predicted gene 32005	Gm32005	Mus musculus	NA	102634420	NA	NA	NA	NA	NA	NA	NA	0.05	0.04	0.01	0.12	NA	NA	NA	NA	NA	NA
3029:897	ubiquitinconjugating enzyme E2E 1 UBC45 homolog pseudogene	Gm19145	Mus musculus	NA	100418333	NA	NA	NA	NA	NA	NA	NA	0	0	0	0	NA	NA	NA	NA	NA	NA
2989:332	RIKEN cDNA 4930558J18 gene	4930558J18Rik	Mus musculus	ENSMUSG00000097519	75323	NA	NA	NA	NA	NA	NA	NA	0.01	0	0	0.05	0	0	0	0	0	0.34
3002:525	RIKEN cDNA A930012O16 gene	A930012O16Rik	Mus musculus	NA	227923	NA	NA	NA	NA	NA	NA	0.14	0.21	0.16	0	0.04	NA	NA	NA	NA	NA	NA
3015:73	regulatory factor Xassociated ankyrincontaining protein	Rfxank	Mus musculus	ENSMUSG00000036120	19727	0.58	0.73	0.99	0.41	0.65	0.62	1.01	1.74	2.4	1.49	1.95	0.27	0.37	0.61	0.12	0.67	0.67
3021:372	tweety family member 3	Ttyh3	Mus musculus	ENSMUSG00000036565	78339	1.99	3.92	0.5	0.85	0.28	1.38	2.96	3.43	5.96	0.34	1.14	2.85	4.3	0.6	0.34	0.2	0.64
126 days, 8:14:00	aldolase A fructosebisphosphate	Aldoa	Mus musculus	ENSMUSG00000030695	11674	10.84	10.5	8.89	7.01	9.22	9.06	3.43	11.7	9.5	7.79	8.6	8.59	5.86	5.38	5.75	6.8	3.56
2984:996	predicted gene 31271	Gm31271	Mus musculus	NA	102633449	NA	NA	NA	NA	NA	NA	NA	0.24	0	0	0	NA	NA	NA	NA	NA	NA
3020:725	isochorismatase domain containing 2a	Isoc2a	Mus musculus	ENSMUSG00000086784	664994	0.21	0.51	0.14	0.08	0.15	0.3	NA	0.39	1.32	0.36	0.47	0.02	0.02	0.05	0	0	0
2986:1053	predicted gene 33904	Gm33904	Mus musculus	NA	102636982	NA	NA	NA	NA	NA	NA	NA	0	0	0.01	0	NA	NA	NA	NA	NA	NA
125 days, 14:50:00	granzyme F	Gzmf	Mus musculus	ENSMUSG00000015441	14943	NA	NA	NA	NA	NA	NA	0.04	0	0	0	0	NA	NA	NA	NA	NA	NA
3020:1638	predicted gene 28902	Gm28902	Mus musculus	ENSMUSG00000100556	NA	NA	NA	NA	NA	NA	NA	NA	NA	NA	NA	NA	0	0	0	0	0	0
3021:1088	predicted gene 35790	Gm35790	Mus musculus	NA	102639486	NA	NA	NA	NA	NA	NA	NA	0	0	0	0	NA	NA	NA	NA	NA	NA
3026:342	trichoplein keratin filament binding	Tchp	Mus musculus	ENSMUSG00000002486	77832	0.49	0.36	0.39	0.24	0.18	0.16	0.09	1.16	1.02	0.7	1.13	0.21	0.08	0.06	0.09	0.09	0
3021:237	patatinlike phospholipase domain containing 8	Pnpla8	Mus musculus	ENSMUSG00000036257	67452	1.86	0.83	1.18	0.35	0.46	0.84	NA	6.72	3	3.62	3.31	1.62	0.75	0.49	0.39	0.75	0
3024:981	predicted gene 30140	Gm30140	Mus musculus	NA	102631933	NA	NA	NA	NA	NA	NA	NA	0.39	0.07	0.02	0	NA	NA	NA	NA	NA	NA
2996:644	acylCoA synthetase family member 2 pseudogene	Gm5540	Mus musculus	NA	433604	NA	NA	NA	NA	NA	NA	NA	0.01	0.06	0.07	0	NA	NA	NA	NA	NA	NA
2993:511	centrosome and spindle pole associated protein 1	Cspp1	Mus musculus	ENSMUSG00000056763	211660	2.3	1.76	1.39	0.78	0.78	1.46	0.2	5.64	5.64	2.71	4.08	1.53	1.03	0.6	0.26	0.39	1.33
3027:930	microRNA 6383	Mir6383	Mus musculus	ENSMUSG00000098493	102465201	NA	NA	NA	NA	NA	NA	NA	0	0	0	0	NA	NA	NA	NA	NA	NA
3013:699	sperm motility kinase Y pseudogene	Gm7052	Mus musculus	NA	631010	NA	NA	NA	NA	NA	NA	NA	0	0	0	0	NA	NA	NA	NA	NA	NA
2996:932	microRNA 133c	Mir133c	Mus musculus	ENSMUSG00000098539	102465170	NA	NA	NA	NA	NA	NA	NA	0	0	0	0	NA	NA	NA	NA	NA	NA
2995:265	MPN domain containing	Mpnd	Mus musculus	ENSMUSG00000003199	68047	0.77	0.31	0.48	0.14	0.29	0.52	1.46	5.57	2.57	2.31	3.14	2.11	0.98	1.1	0.51	1.39	0.66
2984:809	RIKEN cDNA 4930412E21 gene	4930412E21Rik	Mus musculus	NA	100039548	NA	NA	NA	NA	NA	NA	NA	0.03	0.04	0.02	0.04	NA	NA	NA	NA	NA	NA
2984:980	predicted gene 30257	Gm30257	Mus musculus	NA	102632092	NA	NA	NA	NA	NA	NA	NA	0	0	0	0	NA	NA	NA	NA	NA	NA
3016:979	predicted gene 30235	Gm30235	Mus musculus	NA	102632062	NA	NA	NA	NA	NA	NA	NA	0.02	0	0.01	0.04	NA	NA	NA	NA	NA	NA
3028:634	RIKEN cDNA 9430007A20 gene	9430007A20Rik	Mus musculus	ENSMUSG00000028593	381572	NA	NA	NA	NA	NA	NA	0.01	NA	NA	NA	NA	NA	NA	NA	NA	NA	NA
2979:995	predicted gene 31320	Gm31320	Mus musculus	NA	102633510	NA	NA	NA	NA	NA	NA	NA	0.01	0	0	0	NA	NA	NA	NA	NA	NA
2997:894	predicted gene 15577	Gm15577	Mus musculus	NA	100502679	NA	NA	NA	NA	NA	NA	NA	0.27	0.09	0	0	NA	NA	NA	NA	NA	NA
125 days, 4:51:00	guanylate kinase 1	Guk1	Mus musculus	ENSMUSG00000020444	14923	5.67	2.78	4.04	1.38	3.11	2.72	1.92	7.6	3.07	4.41	4.48	5.92	2.96	2.79	1.72	5.65	3.64
3029:432	argininosuccinate lyase	Asl	Mus musculus	ENSMUSG00000025533	109900	1.78	1.14	0.84	1.3	0.61	1.49	0.24	3.32	1.23	0.72	0.62	0.5	0.33	0.44	0.83	0.32	0.29
2993:592	electron transfer flavoprotein beta subunit lysine methyltransferase	Etfbkmt	Mus musculus	ENSMUSG00000039958	320204	0.28	0.36	0.31	0.09	0.1	0.16	0.07	NA	NA	NA	NA	0.06	0.05	0.18	0.04	0	0
3015:1607	predicted gene 15762	Gm15762	Mus musculus	ENSMUSG00000086019	NA	NA	NA	NA	NA	NA	NA	NA	NA	NA	NA	NA	0	0	0	0	0	0
3010:370	RIKEN cDNA C330016L05 gene	C330016L05Rik	Mus musculus	NA	78524	NA	NA	NA	NA	NA	NA	NA	0.05	0.01	0	0.04	NA	NA	NA	NA	NA	NA
2990:602	histone cluster 1 H2af	Hist1h2af	Mus musculus	ENSMUSG00000061991	319173	NA	NA	NA	NA	NA	NA	NA	NA	NA	NA	NA	0	0	0	0	0.02	0
3023:1289	predicted gene 11479	Gm11479	Mus musculus	ENSMUSG00000085991	NA	NA	NA	NA	NA	NA	NA	NA	NA	NA	NA	NA	0	0	0	0	0	0
3028:264	small nucleolar RNA host gene 17	Snhg17	Mus musculus	NA	68108	NA	NA	NA	NA	NA	NA	0.02	NA	NA	NA	NA	NA	NA	NA	NA	NA	NA
3015:1013	predicted gene 32291	Gm32291	Mus musculus	NA	102634790	NA	NA	NA	NA	NA	NA	NA	0	0	0	0	NA	NA	NA	NA	NA	NA
3026:1008	predicted gene 32512	Gm32512	Mus musculus	NA	102635088	NA	NA	NA	NA	NA	NA	NA	0	0	0	0	NA	NA	NA	NA	NA	NA
3018:1649	predicted gene 12224	Gm12224	Mus musculus	ENSMUSG00000085888	NA	NA	NA	NA	NA	NA	NA	NA	NA	NA	NA	NA	0	0	0	0	0	0
3009:1063	predicted gene 35245	Gm35245	Mus musculus	NA	102638757	NA	NA	NA	NA	NA	NA	NA	0.01	0	0	0	NA	NA	NA	NA	NA	NA
3022:102	solute carrier family 1 glial high affinity glutamate transporter member 2	Slc1a2	Mus musculus	ENSMUSG00000005089	20511	5.87	11.91	1.43	1.34	2.76	6.44	4.17	6.29	12.24	0.3	2.98	6.96	12.78	0.8	0.86	1.59	3.08
2980:1012	predicted gene 32315	Gm32315	Mus musculus	NA	102634820	NA	NA	NA	NA	NA	NA	NA	0	0	0	0	NA	NA	NA	NA	NA	NA
3002:767	glyceraldehyde3phosphate dehydrogenase pseudogene	Gm9114	Mus musculus	NA	668342	NA	NA	NA	NA	NA	NA	NA	0.01	0.01	0	0	NA	NA	NA	NA	NA	NA
124 days, 20:43:00	immunoglobulin joining chain	Jchain	Mus musculus	ENSMUSG00000067149	16069	0.01	0	0	0	0.02	0	0.16	NA	NA	NA	NA	0.02	0	0	0	0.02	0
2993:805	predicted gene 20826	Gm20826	Mus musculus	ENSMUSG00000094081	100040160	NA	NA	NA	NA	NA	NA	NA	0	0	0	0	NA	NA	NA	NA	NA	NA
124 days, 23:26:00	epoxide hydrolase 2 cytoplasmic	Ephx2	Mus musculus	ENSMUSG00000022040	13850	0.56	3.76	0.07	0.06	0.04	0.14	0	1.48	5.18	0.01	0.08	0.19	1.21	0	0.09	0.02	0
125 days, 10:13:00	apolipoprotein CI	Apoc1	Mus musculus	ENSMUSG00000040564	11812	0.01	0.09	0	0	0.02	0	1.82	0.01	0.18	0	0.05	0.02	0.16	0	0.08	0	0
125 days, 19:47:00	histone deacetylase 6	Hdac6	Mus musculus	ENSMUSG00000031161	15185	0.87	0.4	0.34	0.19	0.11	0.68	0.91	2.38	0.66	0.56	0.86	0.75	0.22	0.12	0.04	0.15	0
2987:542	RIKEN cDNA 1700071K01 gene	1700071K01Rik	Mus musculus	ENSMUSG00000080980	237880	NA	NA	NA	NA	NA	NA	NA	0.04	0.01	0.02	0.01	NA	NA	NA	NA	NA	NA
2978:1051	predicted gene 34004	Gm34004	Mus musculus	NA	102637109	NA	NA	NA	NA	NA	NA	NA	0.01	0.01	0	0.03	NA	NA	NA	NA	NA	NA
2980:941	predicted gene 21283	Gm21283	Mus musculus	NA	100861869	NA	NA	NA	NA	NA	NA	NA	0	0	0	0	NA	NA	NA	NA	NA	NA
2998:678	vomeronasal 2 receptor 50	Vmn2r50	Mus musculus	ENSMUSG00000094606	434117	NA	NA	NA	NA	NA	NA	NA	0	0	0	0	NA	NA	NA	NA	NA	NA
2993:281	RIKEN cDNA 2610528A11 gene	2610528A11Rik	Mus musculus	ENSMUSG00000096001	70045	NA	NA	NA	NA	NA	NA	NA	0.03	0	0	0	0.02	0	0	0.42	0	0
125 days, 19:11:00	ancient ubiquitous protein 1	Aup1	Mus musculus	ENSMUSG00000068328	11993	2.74	1.44	2.27	2.53	2.02	1.7	0.15	6.11	4.55	4.36	5.27	1.58	0.88	1.04	1.39	1.28	0.34
2979:1524	predicted gene 20707	Gm20707	Mus musculus	ENSMUSG00000093594	NA	NA	NA	NA	NA	NA	NA	NA	NA	NA	NA	NA	0.01	0	0	0.04	0	0
2987:244	Ctype lectin domain family 14 member a	Clec14a	Mus musculus	ENSMUSG00000045930	66864	0.63	0.02	3.41	0	0.01	0.81	0	0.16	0	4.27	0.4	0.12	0	0.87	0	0.02	0
2997:127	Fbox and WD40 domain protein 2	Fbxw2	Mus musculus	ENSMUSG00000035949	30050	1.11	0.39	1.19	0.28	0.25	0.31	3.22	6.58	3.56	4.41	2.96	3.79	1.37	2.06	1.01	1.33	1.95
3006:364	transmembrane protease serine 5 spinesin	Tmprss5	Mus musculus	ENSMUSG00000032268	80893	0.01	0	0	0	0.14	0	0.01	0.36	0.13	0.14	0.54	0.02	0	0	0	0.24	0
2996:883	predicted gene 18293	Gm18293	Mus musculus	NA	100416852	NA	NA	NA	NA	NA	NA	NA	0.02	0.02	0.04	0.02	NA	NA	NA	NA	NA	NA
2978:876	osteoclast stimulating factor 1 pseudogene	Gm12899	Mus musculus	NA	100417388	NA	NA	NA	NA	NA	NA	NA	0	0	0	0	NA	NA	NA	NA	NA	NA
2986:882	WEE1 homolog 2 pseudogene	Gm11885	Mus musculus	NA	100416924	NA	NA	NA	NA	NA	NA	NA	0.01	0	0	0	NA	NA	NA	NA	NA	NA
124 days, 8:30:00	delta like canonical Notch ligand 3	Dll3	Mus musculus	ENSMUSG00000003436	13389	0.09	0	0	0	0	0.14	0.07	1.43	0	0.03	0.85	0.64	0.03	0	0	0.05	1.3
3015:707	polymerase RNA II DNA directed polypeptide C pseudogene	Gm11993	Mus musculus	NA	626887	NA	NA	NA	NA	NA	NA	NA	0.7	0.3	0.54	0.39	NA	NA	NA	NA	NA	NA
2987:382	RIKEN cDNA 4833439L19 gene	4833439L19Rik	Mus musculus	ENSMUSG00000025871	97820	3.68	2.97	3.15	1.29	2.91	3.05	2.22	6.69	3.23	4.16	4.35	3.23	2.04	1.75	1.09	3.24	3.01
2992:903	insulinlike growth factor binding protein 4 pseudogene	Gm18950	Mus musculus	NA	100418016	NA	NA	NA	NA	NA	NA	NA	0	0	0	0	NA	NA	NA	NA	NA	NA
3028:271	phosphoglucomutase 2like 1	Pgm2l1	Mus musculus	ENSMUSG00000030729	70974	4.74	0.91	1.26	0.63	0.46	0.63	4.58	7.38	0.28	1.61	0.25	5.88	0.62	0.51	0.75	0.64	1.24
2993:461	antiMullerian hormone type 2 receptor	Amhr2	Mus musculus	ENSMUSG00000023047	110542	0.05	0	0	0	0	0	0	0.2	0.04	0	0	0.02	0.03	0	0	0.02	0
3016:744	BEN domain containing 4	Bend4	Mus musculus	ENSMUSG00000092060	666938	0.2	0.02	0.01	0.01	0.08	0.31	NA	1.43	0.03	0.01	0.71	0.13	0.03	0	0	0	0
125 days, 20:50:00	G1 to S phase transition 2	Gspt2	Mus musculus	ENSMUSG00000071723	14853	1.39	0.37	0.19	0.06	0.26	0.58	0.89	3.15	0.43	0.01	0.94	0.46	0.15	0	0	0.07	0.3
3026:487	acylCoA thioesterase 2	Acot2	Mus musculus	ENSMUSG00000021226	171210	0.51	0.34	0.43	0.12	0.41	0.68	3.14	0.55	0.24	0.27	1	0.23	0.25	0.06	0	0.41	0.69
3013:1499	predicted gene 37696	Gm37696	Mus musculus	ENSMUSG00000103473	NA	NA	NA	NA	NA	NA	NA	NA	NA	NA	NA	NA	0.04	0	0	0	0.02	0
2989:566	collagen type VI alpha 6	Col6a6	Mus musculus	ENSMUSG00000043719	245026	NA	NA	NA	NA	NA	NA	0.01	0.2	0.09	0.21	0.22	0.01	0	0	0	0	0
3027:1569	predicted gene 35986	Gm35986	Mus musculus	ENSMUSG00000105837	NA	NA	NA	NA	NA	NA	NA	NA	NA	NA	NA	NA	0	0	0	0	0.02	0
3005:627	glyceraldehyde3phosphate dehydrogenase pseudogene	Gm5327	Mus musculus	NA	384591	NA	NA	NA	NA	NA	NA	NA	0	0	0	0	NA	NA	NA	NA	NA	NA
2991:1312	pluripotency associated transcript 22	Platr22	Mus musculus	ENSMUSG00000097448	NA	0.04	0	0.14	0.01	0	0	NA	NA	NA	NA	NA	0.03	0	0.12	0	0	0
3015:507	SPG11 spatacsin vesicle trafficking associated	Spg11	Mus musculus	ENSMUSG00000033396	214585	0.26	0.18	0.19	0.12	0.17	0.21	0.08	1.77	1.03	0.65	1.23	0.12	0.09	0.06	0.05	0.16	0
2995:61	major urinary protein 1	Mup1	Mus musculus	ENSMUSG00000078683	17840	NA	NA	NA	NA	NA	NA	NA	0	0	0	0	NA	NA	NA	NA	NA	NA
3010:1521	predicted gene 12207	Gm12207	Mus musculus	ENSMUSG00000086920	NA	NA	NA	NA	NA	NA	NA	NA	NA	NA	NA	NA	0	0	0	0	0	0
2980:316	RIKEN cDNA 2210039B01 gene	2210039B01Rik	Mus musculus	ENSMUSG00000113800	73644	NA	NA	NA	NA	NA	NA	NA	0	0.02	0	0	NA	NA	NA	NA	NA	NA
2987:606	6phosphofructo2kinasefructose26biphosphatase 4	Pfkfb4	Mus musculus	ENSMUSG00000025648	270198	0.2	0.29	0.07	0.38	0.02	0.14	0.25	1.17	2.45	0.12	0.32	0.32	0.74	0	0.18	0.12	0
2998:509	WD repeat domain 19	Wdr19	Mus musculus	ENSMUSG00000037890	213081	0.29	0.15	0.16	0.04	0.15	0.12	0.08	1.99	1.02	0.77	1.2	0.3	0.1	0.06	0	0.17	0
2984:1060	predicted gene 22146	Gm22146	Mus musculus	NA	102639006	NA	NA	NA	NA	NA	NA	NA	0.03	0.01	0	0.07	NA	NA	NA	NA	NA	NA
2993:528	internexin neuronal intermediate filament protein alpha	Ina	Mus musculus	ENSMUSG00000034336	226180	3.03	0.45	0.21	0.19	0.17	0.97	3.91	5.37	0.04	0.01	0.24	4.24	0.47	0.45	0.26	0.31	0.65
3008:1023	predicted gene 33609	Gm33609	Mus musculus	NA	102636587	NA	NA	NA	NA	NA	NA	NA	0.12	0	0	0	NA	NA	NA	NA	NA	NA
2995:1065	predicted gene 35180	Gm35180	Mus musculus	NA	102638672	NA	NA	NA	NA	NA	NA	NA	0.23	0.14	0.1	0.09	NA	NA	NA	NA	NA	NA
3027:1071	predicted gene 36714	Gm36714	Mus musculus	NA	102640712	NA	NA	NA	NA	NA	NA	NA	0.01	0	0	0.01	NA	NA	NA	NA	NA	NA
3021:919	developmental pluripotencyassociated protein 2like	Gm19936	Mus musculus	NA	100503870	NA	NA	NA	NA	NA	NA	NA	0.02	0.02	0	0	NA	NA	NA	NA	NA	NA
3011:713	predicted gene 6455	Gm6455	Mus musculus	ENSMUSG00000091422	623849	NA	NA	NA	NA	NA	NA	NA	0	0	0	0	NA	NA	NA	NA	NA	NA
3033:695	karyopherin importin alpha 2 pseudogene	Gm12919	Mus musculus	NA	545589	NA	NA	NA	NA	NA	NA	NA	0.05	0.03	0.08	0.03	NA	NA	NA	NA	NA	NA
2987:833	predicted gene 3234	Gm3234	Mus musculus	NA	100041251	NA	NA	NA	NA	NA	NA	NA	0	0	0	0	NA	NA	NA	NA	NA	NA
3010:852	glyceraldehyde3phosphate dehydrogenase pseudogene	Gm4291	Mus musculus	NA	100043201	NA	NA	NA	NA	NA	NA	NA	0.01	0	0.01	0	NA	NA	NA	NA	NA	NA
2992:983	predicted gene 31924	Gm31924	Mus musculus	NA	102634311	NA	NA	NA	NA	NA	NA	NA	0.05	0	0	0.17	NA	NA	NA	NA	NA	NA
125 days, 0:08:00	calcium channel voltagedependent T type alpha 1G subunit	Cacna1g	Mus musculus	ENSMUSG00000020866	12291	0.77	0.1	0.11	0.07	0.05	0.26	2.47	2.54	0.07	0.04	0.47	0.83	0.02	0	0.09	0	0
3026:313	RIKEN cDNA 4930404A05 gene	4930404A05Rik	Mus musculus	ENSMUSG00000116611	73820	NA	NA	NA	NA	NA	NA	NA	0	0	0	0	NA	NA	NA	NA	NA	NA
3025:583	olfactory receptor 816	Olfr816	Mus musculus	ENSMUSG00000063715	258667	NA	NA	NA	NA	NA	NA	NA	0	0	0	0	NA	NA	NA	NA	NA	NA
2990:1477	predicted gene 5160	Gm5160	Mus musculus	ENSMUSG00000055795	NA	0.02	0.01	0	0	0	0	NA	NA	NA	NA	NA	0	0	0	0	0	0
3018:804	heat shock protein 90 alpha cytosolic class B member 1 pseudogene	Gm14606	Mus musculus	NA	100040038	NA	NA	NA	NA	NA	NA	NA	0	0	0	0	NA	NA	NA	NA	NA	NA
124 days, 15:22:00	flightless I actin binding protein	Flii	Mus musculus	ENSMUSG00000002812	14248	1.25	0.88	2.35	0.74	1.07	0.8	2.19	2.55	1.05	3.02	1.7	0.56	0.42	0.84	0.43	0.43	0.61
2990:269	RIKEN cDNA 4933430N04 gene	4933430N04Rik	Mus musculus	ENSMUSG00000108848	71249	NA	NA	NA	NA	NA	NA	0.01	0	0	0	0	NA	NA	NA	NA	NA	NA
3019:648	heterogeneous nuclear ribonucleoprotein H3	Hnrnph3	Mus musculus	ENSMUSG00000020069	432467	3.42	2.3	2.78	0.9	1.69	3.22	0.02	4.57	2.71	2.8	3.09	1.22	0.72	0.98	0.56	0.62	0.92
3016:515	a disintegrinlike and metallopeptidase reprolysin type with thrombospondin type 1 motif 18	Adamts18	Mus musculus	ENSMUSG00000053399	208936	0.2	0.06	0.02	0.01	0.01	0.04	1	0.64	0.01	0	0	0.1	0	0	0	0.02	0
3000:612	vacuolar protein sorting 37B	Vps37b	Mus musculus	ENSMUSG00000066278	330192	1.2	0.4	1.1	1.22	0.04	0.7	3.18	2.23	0.81	1.8	1.53	1.27	0.58	0.89	1.32	0.53	0.3
2990:679	glyceraldehyde3phosphate dehydrogenase pseudogene	Gm6441	Mus musculus	NA	623591	NA	NA	NA	NA	NA	NA	NA	0.1	0.04	0	0.03	NA	NA	NA	NA	NA	NA
2984:899	upstream binding transcription factor RNA polymerase I pseudogene	Gm20590	Mus musculus	NA	100418285	NA	NA	NA	NA	NA	NA	NA	1.46	2.16	1.24	1.35	NA	NA	NA	NA	NA	NA
3030:72	roundabout guidance receptor 1	Robo1	Mus musculus	ENSMUSG00000022883	19876	0.39	0.21	0.03	0.06	0.04	0.5	0.55	6.34	4.6	3.62	5.09	0.29	0.06	0	0	0.04	0.33
2982:1062	predicted gene 35324	Gm35324	Mus musculus	NA	102638862	NA	NA	NA	NA	NA	NA	NA	0.38	0.28	0	0.02	NA	NA	NA	NA	NA	NA
3018:1237	predicted gene 19261	Gm19261	Mus musculus	ENSMUSG00000100529	NA	NA	NA	NA	NA	NA	NA	NA	NA	NA	NA	NA	0	0	0	0	0	0
2993:512	predicted gene 597	Gm597	Mus musculus	ENSMUSG00000048411	210962	NA	NA	NA	NA	NA	NA	0	0.07	0.06	0.06	0.06	0	0	0	0	0	0
2998:950	predicted gene 29911	Gm29911	Mus musculus	NA	102631615	NA	NA	NA	NA	NA	NA	NA	0.01	0.16	0.07	0.04	NA	NA	NA	NA	NA	NA
3008:824	tubulin alpha 1B pseudogene	Gm3756	Mus musculus	NA	100042266	NA	NA	NA	NA	NA	NA	NA	1.11	0.2	0.89	0.92	NA	NA	NA	NA	NA	NA
124 days, 2:42:00	interleukin 17A	Il17a	Mus musculus	ENSMUSG00000025929	16171	NA	NA	NA	NA	NA	NA	0.58	0	0	0	0	0	0	0	0	0.02	0
2991:961	microRNA 7009	Mir7009	Mus musculus	ENSMUSG00000098808	102466786	NA	NA	NA	NA	NA	NA	NA	0	0	0.02	0	NA	NA	NA	NA	NA	NA
3003:586	olfactory receptor 165	Olfr165	Mus musculus	ENSMUSG00000050158	258458	NA	NA	NA	NA	NA	NA	NA	0.02	0.04	0.01	0.03	NA	NA	NA	NA	NA	NA
2998:167	ring finger protein 138	Rnf138	Mus musculus	ENSMUSG00000024317	56515	1.41	0.89	1.63	0.82	0.86	1.78	0.04	4.23	2.23	2.1	3.16	0.75	0.47	0.66	0.34	0.66	0.62
2980:255	GDPmannose pyrophosphorylase A	Gmppa	Mus musculus	ENSMUSG00000033021	69080	1.93	1.03	0.72	0.67	0.9	0.97	0.2	3.98	1.82	0.61	2.55	0.78	0.28	0.21	0.48	0.64	0
3014:814	myocilin opposite strand	Myocos	Mus musculus	ENSMUSG00000091060	100038657	NA	NA	NA	NA	NA	NA	NA	NA	NA	NA	NA	0	0	0	0	0	0
3013:994	predicted gene 31349	Gm31349	Mus musculus	NA	102633551	NA	NA	NA	NA	NA	NA	NA	0.03	0.02	0	0	NA	NA	NA	NA	NA	NA
3015:244	methylthioadenosine phosphorylase	Mtap	Mus musculus	ENSMUSG00000062937	66902	0.54	0.59	1.09	0.27	0.1	0.91	0	1.73	0.94	1.26	1.65	0.2	0.18	0.74	0.22	0.24	0.29
3002:633	MASrelated GPR member G	Mrgprg	Mus musculus	ENSMUSG00000050276	381974	NA	NA	NA	NA	NA	NA	0.01	0	0	0	0	0	0	0	0	0	0
3015:263	1acylglycerol3phosphate Oacyltransferase 4 lysophosphatidic acid acyltransferase delta	Agpat4	Mus musculus	ENSMUSG00000023827	68262	4.43	0.85	2.01	0.42	8.94	2.55	3.19	5.54	0.54	1.62	6.55	2.55	0.14	0.96	0.21	7.28	1.31
2984:317	RIKEN cDNA 1700095J12 gene	1700095J12Rik	Mus musculus	ENSMUSG00000084804	73563	NA	NA	NA	NA	NA	NA	NA	0.01	0	0	0	0	0	0	0	0	0
3028:963	microRNA 7220	Mir7220	Mus musculus	ENSMUSG00000098247	102465703	NA	NA	NA	NA	NA	NA	NA	0	0	0	0	NA	NA	NA	NA	NA	NA
2984:932	polymerase RNA II DNA directed polypeptide K pseudogene	Gm29818	Mus musculus	NA	102238524	NA	NA	NA	NA	NA	NA	NA	0	0	0	0	NA	NA	NA	NA	NA	NA
125 days, 3:17:00	aconitase 2 mitochondrial	Aco2	Mus musculus	ENSMUSG00000022477	11429	5.83	6.3	3.25	1.75	3.89	3.83	3.36	7.17	5.35	2.64	4.42	4.4	3.39	1.55	1.21	3.64	1.99
124 days, 15:11:00	ATPase HK exchanging beta polypeptide	Atp4b	Mus musculus	ENSMUSG00000031449	11945	NA	NA	NA	NA	NA	NA	0	0	0	0	0	0	0	0	0	0	0
3001:785	predicted gene 9733	Gm9733	Mus musculus	ENSMUSG00000078783	751864	NA	NA	NA	NA	NA	NA	NA	0.01	0.01	0.01	0.01	0	0	0	0	0	0
3009:441	leucine rich repeat containing 39	Lrrc39	Mus musculus	ENSMUSG00000027961	109245	NA	NA	NA	NA	NA	NA	0.02	0.57	0.34	0.81	0.52	0.01	0.02	0	0.13	0	0
3017:1650	predicted gene 15689	Gm15689	Mus musculus	ENSMUSG00000089924	NA	NA	NA	NA	NA	NA	NA	NA	NA	NA	NA	NA	0	0	0	0	0	0
2998:1236	predicted gene 12434	Gm12434	Mus musculus	ENSMUSG00000085660	NA	NA	NA	NA	NA	NA	NA	NA	NA	NA	NA	NA	0	0	0	0	0	0
3025:501	signalinduced proliferationassociated 1 like 1	Sipa1l1	Mus musculus	ENSMUSG00000042700	217692	3.31	0.61	0.71	0.77	0.43	1.11	3.59	5.8	0.49	0.75	1.42	2.9	0.22	0.3	0.22	0.15	1.24
3023:284	IQ motif containing G	Iqcg	Mus musculus	ENSMUSG00000035578	69707	0.16	0.04	0.02	0.01	0.06	0.02	0.05	0.88	0.48	0.27	0.47	0.04	0	0.12	0.04	0.04	0
2991:1298	predicted gene 28198	Gm28198	Mus musculus	ENSMUSG00000101845	NA	NA	NA	NA	NA	NA	NA	NA	NA	NA	NA	NA	0	0	0	0	0	0
2978:526	carbamoylphosphate synthetase 1	Cps1	Mus musculus	ENSMUSG00000025991	227231	NA	NA	NA	NA	NA	NA	0.04	0.14	0.01	0.02	0.01	0	0	0	0	0	0
3008:764	NOP2 nucleolar protein homolog pseudogene	Gm9279	Mus musculus	NA	668632	NA	NA	NA	NA	NA	NA	NA	0	0	0.01	0	NA	NA	NA	NA	NA	NA
2983:164	glucocorticoid modulatory element binding protein 1	Gmeb1	Mus musculus	ENSMUSG00000028901	56809	0.6	0.3	0.5	0.35	0.19	0.35	0.52	1.85	1.14	1.08	0.97	0.54	0.21	0.31	0.34	0.22	0.62
126 days, 9:54:00	olfactory receptor 5	Olfr5	Mus musculus	ENSMUSG00000096228	18349	NA	NA	NA	NA	NA	NA	NA	0	0	0	0	NA	NA	NA	NA	NA	NA
3002:1014	predicted gene 32227	Gm32227	Mus musculus	NA	102634706	NA	NA	NA	NA	NA	NA	NA	0.4	0.05	0	0.17	NA	NA	NA	NA	NA	NA
2981:673	olfactory receptor 243	Olfr243	Mus musculus	ENSMUSG00000094822	436002	NA	NA	NA	NA	NA	NA	NA	0	0	0	0	NA	NA	NA	NA	NA	NA
3032:1619	predicted gene 9951	Gm9951	Mus musculus	ENSMUSG00000054618	NA	NA	NA	NA	NA	NA	NA	NA	NA	NA	NA	NA	0	0	0	0	0	0
2990:539	osteocrin	Ostn	Mus musculus	ENSMUSG00000052276	239790	0	0	0	0	0	0	0.05	0.24	0.07	0.01	0.07	0.01	0	0	0	0.02	0
3005:996	predicted gene 26847	Gm26847	Mus musculus	NA	102633407	NA	NA	NA	NA	NA	NA	NA	0.07	0.01	0	0	NA	NA	NA	NA	NA	NA
2986:235	MGAT4 family member C	Mgat4d	Mus musculus	ENSMUSG00000035057	67555	NA	NA	NA	NA	NA	NA	0.02	0.05	0.02	0.06	0.02	0	0	0	0	0	0
3009:894	expressed sequence AV039307	AV039307	Mus musculus	ENSMUSG00000087519	100502700	0.04	0.04	0.01	0	0.04	0.05	NA	0.41	0.13	0.15	0.1	NA	NA	NA	NA	NA	NA
124 days, 5:34:00	cytochrome c testis	Cyct	Mus musculus	ENSMUSG00000056436	13067	NA	NA	NA	NA	NA	NA	0.03	0.02	0.07	0	0.13	0	0	0	0	0	0
3004:88	paired box 1	Pax1	Mus musculus	ENSMUSG00000037034	18503	NA	NA	NA	NA	NA	NA	0.11	0	0	0	0	0	0	0	0	0	0
2987:236	abhydrolase domain containing 15	Abhd15	Mus musculus	ENSMUSG00000000686	67477	0	0	0	0	0	0	0	0.03	0.19	0	0.01	0.01	0	0	0.31	0	0
2984:876	oxysterol binding proteinlike 9 pseudogene	Gm18588	Mus musculus	NA	100417394	NA	NA	NA	NA	NA	NA	NA	0.17	0.19	0.89	0.07	NA	NA	NA	NA	NA	NA
124 days, 12:09:00	bone morphogenetic protein 2	Bmp2	Mus musculus	ENSMUSG00000027358	12156	0.29	0	0.08	0.08	0.11	0.14	0.03	0.68	0	0.14	0.38	0.12	0	0	0.04	0.23	0
3020:576	olfactory receptor 562 pseudogene 1	Olfr562ps1	Mus musculus	NA	259090	NA	NA	NA	NA	NA	NA	NA	0	0	0	0	NA	NA	NA	NA	NA	NA
3033:87	period circadian clock 1	Per1	Mus musculus	ENSMUSG00000020893	18626	1.5	0.9	2.52	1.27	0.74	0.97	2.72	2.45	1.94	1.9	0.98	1.16	0.33	0.17	0.26	0.21	0
3018:1416	predicted gene 16321	Gm16321	Mus musculus	ENSMUSG00000085592	NA	NA	NA	NA	NA	NA	NA	NA	NA	NA	NA	NA	0	0	0	0	0	0
3018:948	predicted gene 29979	Gm29979	Mus musculus	NA	102631709	NA	NA	NA	NA	NA	NA	NA	0.15	0	0	0	NA	NA	NA	NA	NA	NA
124 days, 13:14:00	aristalesslike homeobox 3	Alx3	Mus musculus	ENSMUSG00000014603	11694	NA	NA	NA	NA	NA	NA	0	0.02	0.01	0.09	0.01	0.01	0	0	0	0	0
3006:99	serine or cysteine peptidase inhibitor clade B member 6b	Serpinb6b	Mus musculus	ENSMUSG00000042842	20708	0.32	0	1.98	0.02	0	0	0.53	0.04	0	2.78	0	0.07	0	1.43	0	0	0
2998:977	predicted gene 30319	Gm30319	Mus musculus	NA	102632174	NA	NA	NA	NA	NA	NA	NA	0.17	0.05	0.01	0.05	NA	NA	NA	NA	NA	NA
3011:252	RIKEN cDNA 1700016L04 gene	1700016L04Rik	Mus musculus	ENSMUSG00000019865	69412	NA	NA	NA	NA	NA	NA	NA	0.16	0.13	0.03	0.09	NA	NA	NA	NA	NA	NA
3016:436	Tbox 10	Tbx10	Mus musculus	ENSMUSG00000037477	109575	NA	NA	NA	NA	NA	NA	0.37	0.02	0.01	0	0.04	0	0	0	0	0	0
2989:1053	predicted gene 15755	Gm15755	Mus musculus	NA	102636986	NA	NA	NA	NA	NA	NA	NA	0.35	0.04	0.01	0.15	NA	NA	NA	NA	NA	NA
125 days, 12:06:00	chaperonin containing Tcp1 subunit 3 gamma	Cct3	Mus musculus	ENSMUSG00000001416	12462	5.39	3.96	3.17	2.44	5.03	6.12	2.05	7.48	3.84	3.59	6.12	2.34	1.39	1.5	1.31	2.43	1.68
3003:333	monocyte to macrophage differentiationassociated 2	Mmd2	Mus musculus	ENSMUSG00000039533	75104	2.91	9.29	0.27	0.32	0.88	7.57	0.1	3.85	9.12	0.16	4.55	2.13	7.92	0.24	0.26	3.05	5.14
2981:174	Iroquois homeobox 5	Irx5	Mus musculus	ENSMUSG00000031737	54352	NA	NA	NA	NA	NA	NA	0.04	0	0	0	0	0	0	0	0	0	0
2983:129	apolipoprotein N	Apon	Mus musculus	ENSMUSG00000051716	28194	NA	NA	NA	NA	NA	NA	0.01	0	0	0.1	0	0	0	0	0	0	0
2984:251	chloride intracellular channel 3	Clic3	Mus musculus	ENSMUSG00000015093	69454	NA	NA	NA	NA	NA	NA	0.03	0.03	0	0	0.02	0	0	0	0	0	0
3010:965	predicted gene 30977	Gm30977	Mus musculus	NA	102633060	NA	NA	NA	NA	NA	NA	NA	0.13	0.08	0.03	0.11	NA	NA	NA	NA	NA	NA
3005:315	biogenesis of lysosomal organelles complex1 subunit 2	Bloc1s2	Mus musculus	ENSMUSG00000057506	73689	3.16	1.25	1.29	1.08	1.8	1.59	0.93	5.65	3.3	2.41	3.9	3.43	1.1	1.34	0.86	3.18	0.34
2995:636	RIKEN cDNA E030044B06 gene	E030044B06Rik	Mus musculus	ENSMUSG00000097740	381223	NA	NA	NA	NA	NA	NA	0.07	0.24	0.05	0	0	0.08	0	0.06	0	0	0
3027:427	guanosine monophosphate reductase 2	Gmpr2	Mus musculus	ENSMUSG00000002326	105446	1.5	1.11	1.01	1.59	0.98	1.3	1.12	4.58	3.2	2.92	3.1	0.5	0.33	0.3	0.66	0.56	0.29
2983:1019	predicted gene 33791	Gm33791	Mus musculus	NA	102636831	NA	NA	NA	NA	NA	NA	NA	0	0	0	0	NA	NA	NA	NA	NA	NA
3021:1371	predicted gene 7160	Gm7160	Mus musculus	ENSMUSG00000099843	NA	NA	NA	NA	NA	NA	NA	NA	NA	NA	NA	NA	0.04	0.02	0	0	0.05	0
2988:491	solute carrier family 2 facilitated glucose transporter member 9	Slc2a9	Mus musculus	ENSMUSG00000005107	117591	0.02	0.01	0.03	0.01	0	0.04	0	0.35	0.27	0.14	0.25	0.01	0.01	0.12	0.04	0	0
2980:317	RIKEN cDNA 1700110K17 gene	1700110K17Rik	Mus musculus	NA	73558	NA	NA	NA	NA	NA	NA	NA	0.02	0	0	0	NA	NA	NA	NA	NA	NA
2982:1082	predicted gene 36196	Gm36196	Mus musculus	NA	102640022	NA	NA	NA	NA	NA	NA	NA	0	0	0	0	NA	NA	NA	NA	NA	NA
3009:1437	predicted gene 28707	Gm28707	Mus musculus	ENSMUSG00000100071	NA	NA	NA	NA	NA	NA	NA	NA	NA	NA	NA	NA	0.01	0.02	0.06	0.13	0	0
2984:986	predicted gene 31813	Gm31813	Mus musculus	NA	102634161	NA	NA	NA	NA	NA	NA	NA	0.18	0.04	0.06	1.29	NA	NA	NA	NA	NA	NA
3028:646	zinc finger and SCAN domain containing 26	Zscan26	Mus musculus	ENSMUSG00000022228	432731	1.95	0.95	1.45	0.85	0.75	0.99	1.8	3.43	2	1.61	2.38	0.32	0.15	0.13	0.04	0.15	0
3005:194	carbohydrate sulfotransferase 12	Chst12	Mus musculus	ENSMUSG00000036599	59031	2.17	1.12	0.42	1.08	1.36	2.4	3.52	3.49	1.55	0.76	1.7	0.7	0.19	0.31	0.92	0.61	0.95
2980:556	olfactory receptor 682 pseudogene 1	Olfr682ps1	Mus musculus	NA	258187	NA	NA	NA	NA	NA	NA	NA	0	0	0	0	NA	NA	NA	NA	NA	NA
3030:557	olfactory receptor 485	Olfr485	Mus musculus	ENSMUSG00000108995	258041	NA	NA	NA	NA	NA	NA	NA	0	0	0	0	NA	NA	NA	NA	NA	NA
3000:743	polypyrimidine tract binding protein 1 pseudogene	Gm8424	Mus musculus	NA	667021	NA	NA	NA	NA	NA	NA	NA	0	0	0	0	NA	NA	NA	NA	NA	NA
3019:390	BCL2like 13 apoptosis facilitator	Bcl2l13	Mus musculus	ENSMUSG00000009112	94044	0.88	0.5	0.48	0.15	0.14	0.77	0.11	2.59	1.07	0.97	1.31	0.79	0.29	0.48	0.13	0.24	1.25
2999:175	retinol dehydrogenase 7	Rdh7	Mus musculus	ENSMUSG00000040134	54150	NA	NA	NA	NA	NA	NA	0	0	0	0	0.01	NA	NA	NA	NA	NA	NA
3014:345	zinc finger protein 266	Zfp266	Mus musculus	ENSMUSG00000060510	77519	0.67	0.36	0.69	0.14	0.49	0.8	0.68	4.65	3.67	2.96	4.28	0.51	0.25	0.32	0	0.55	0.66
3005:273	RIKEN cDNA 4931403E22 gene	4931403E22Rik	Mus musculus	ENSMUSG00000093772	70942	NA	NA	NA	NA	NA	NA	NA	0.1	0.11	0.26	0.02	NA	NA	NA	NA	NA	NA
3009:828	predicted gene 3476	Gm3476	Mus musculus	ENSMUSG00000079371	100041702	NA	NA	NA	NA	NA	NA	NA	0	0	0	0	0	0	0	0	0	0
2982:1032	predicted gene 33141	Gm33141	Mus musculus	NA	102635929	NA	NA	NA	NA	NA	NA	NA	0	0	0	0	NA	NA	NA	NA	NA	NA
3003:251	RIKEN cDNA 1700029N11 gene	1700029N11Rik	Mus musculus	ENSMUSG00000098144	69491	NA	NA	NA	NA	NA	NA	NA	0	0	0.01	0.02	0	0	0	0	0	0
2997:727	RIKEN cDNA A730085K08 gene	A730085K08Rik	Mus musculus	NA	654800	NA	NA	NA	NA	NA	NA	NA	0.15	0.08	0.3	0.19	NA	NA	NA	NA	NA	NA
3014:249	zinc finger matrin type 2	Zmat2	Mus musculus	ENSMUSG00000001383	66492	6.85	3.67	3.73	2.7	5.24	4.3	2.16	7.86	2.94	2.62	5.46	5.56	1.57	1.73	1.22	3.06	1.96
3008:879	crumbs homolog 1 pseudogene	Gm18467	Mus musculus	NA	100417228	NA	NA	NA	NA	NA	NA	NA	0	0	0	0	NA	NA	NA	NA	NA	NA
3030:726	predicted gene 13215	Gm13215	Mus musculus	ENSMUSG00000081394	664894	NA	NA	NA	NA	NA	NA	NA	0.07	0.02	0.12	0.1	NA	NA	NA	NA	NA	NA
3005:68	LIM homeobox protein 5	Lhx5	Mus musculus	ENSMUSG00000029595	16873	NA	NA	NA	NA	NA	NA	0	0.02	0.02	0.03	0.02	0	0	0	0	0	0
2993:721	interferon induced transmembrane protein 1 pseudogene	Gm7676	Mus musculus	NA	665536	NA	NA	NA	NA	NA	NA	NA	0.05	0.01	0.65	0	NA	NA	NA	NA	NA	NA
3008:104	selectin lymphocyte	Sell	Mus musculus	ENSMUSG00000026581	20343	NA	NA	NA	NA	NA	NA	0	0	0	0	0	0	0	0	0	0	0
3020:523	zinc finger protein 341	Zfp341	Mus musculus	ENSMUSG00000059842	228807	0.24	0.08	0.07	0.06	0.03	0.11	0	0.75	0.27	0.18	0.4	0.22	0.08	0	0	0	0.33
3002:104	exocyst complex component 4	Exoc4	Mus musculus	ENSMUSG00000029763	20336	2.15	1.19	1.6	0.62	1.11	1.76	2.41	5.92	5.96	4.99	5.37	1.73	0.86	0.37	0.3	1.07	1.35
3025:282	RIKEN cDNA 2610027F03 gene	2610027F03Rik	Mus musculus	NA	69904	NA	NA	NA	NA	NA	NA	0.02	0.03	0.05	0.01	0.07	NA	NA	NA	NA	NA	NA
2990:308	RIKEN cDNA 1700120G07 gene	1700120G07Rik	Mus musculus	ENSMUSG00000100717	74314	NA	NA	NA	NA	NA	NA	NA	0.02	0	0	0	0.07	0	0	0	0	0
3000:753	microRNA 377	Mir377	Mus musculus	ENSMUSG00000065438	723857	NA	NA	NA	NA	NA	NA	NA	0.04	0	0	0	NA	NA	NA	NA	NA	NA
3027:1086	vesicleassociated membrane protein 9	Vamp9	Mus musculus	ENSMUSG00000105078	102639650	NA	NA	NA	NA	NA	NA	NA	NA	NA	NA	NA	0	0	0	0	0	0
3022:764	hippocalcinlike 1 pseudogene	Gm9291	Mus musculus	NA	668660	NA	NA	NA	NA	NA	NA	NA	0	0	0	0	NA	NA	NA	NA	NA	NA
3020:308	tetratricopeptide repeat domain 27	Ttc27	Mus musculus	ENSMUSG00000024078	74196	0.65	0.24	0.18	0.13	0.17	0.35	0.04	2.61	1.05	0.65	1.02	0.32	0.02	0	0.04	0.13	0
3013:296	cadherinrelated family member 5	Cdhr5	Mus musculus	ENSMUSG00000025497	72040	NA	NA	NA	NA	NA	NA	0.02	0	0	0	0	0	0	0	0	0	0
3015:835	predicted gene 2950	Gm2950	Mus musculus	NA	100040757	NA	NA	NA	NA	NA	NA	NA	0.01	0	0.01	0.01	NA	NA	NA	NA	NA	NA
3007:1385	RIKEN cDNA D630008O14 gene	D630008O14Rik	Mus musculus	ENSMUSG00000054006	NA	NA	NA	NA	NA	NA	NA	NA	NA	NA	NA	NA	0	0	0	0	0	0
126 days, 0:14:00	peroxiredoxin 6	Prdx6	Mus musculus	ENSMUSG00000026701	11758	4.53	11.4	3.81	1.66	4.53	5.79	0.08	5.45	11.39	3.99	5.84	2.3	9.81	1.73	0.78	2.79	2.33
2992:635	G proteincoupled receptor 176	Gpr176	Mus musculus	ENSMUSG00000040133	381413	0.07	0.01	0	0	0.01	0.07	0.06	1.73	0.05	0.01	1.06	0.16	0	0.13	0	0.15	0
2997:195	endothelial differentiationrelated factor 1	Edf1	Mus musculus	ENSMUSG00000015092	59022	7.87	6.17	6.95	4.54	6.22	6.23	1.91	7.99	6.01	6.9	6.76	7.03	3.94	6.96	4.61	6.69	5.45
2980:696	family with sequence similarity 205 pseudogene	Gm5859	Mus musculus	NA	545605	NA	NA	NA	NA	NA	NA	NA	0	0	0	0	NA	NA	NA	NA	NA	NA
2982:861	microRNA 1190	Mir1190	Mus musculus	ENSMUSG00000080575	100316805	NA	NA	NA	NA	NA	NA	NA	0	0.01	0	0	NA	NA	NA	NA	NA	NA
3001:766	predicted gene 9169	Gm9169	Mus musculus	NA	668436	NA	NA	NA	NA	NA	NA	NA	0.79	0.36	0.46	0.57	NA	NA	NA	NA	NA	NA
3011:352	EFR3 homolog A	Efr3a	Mus musculus	ENSMUSG00000015002	76740	2.65	0.99	1.74	0.8	0.64	1	2.32	7.06	2.83	3.57	2.86	2.32	0.64	0.83	0.65	0.62	1.66
2990:1011	predicted gene 32377	Gm32377	Mus musculus	NA	102634903	NA	NA	NA	NA	NA	NA	NA	0	0.01	0.01	0	NA	NA	NA	NA	NA	NA
2993:1253	predicted gene 11417	Gm11417	Mus musculus	ENSMUSG00000085130	NA	NA	NA	NA	NA	NA	NA	NA	NA	NA	NA	NA	0	0	0	0	0	0
2996:403	solute carrier family 6 neurotransmitter transporter member 15	Slc6a15	Mus musculus	ENSMUSG00000019894	103098	1.09	0.14	0.06	0.06	0.06	0.33	1.03	4.02	0.02	0.03	0.28	0.72	0	0	0	0.04	0
3000:527	potassium channel tetramerisation domain containing 3	Kctd3	Mus musculus	ENSMUSG00000026608	226823	0.96	0.28	0.3	0.08	1.2	0.3	1.73	3.51	0.93	0.83	3.66	1.53	0.31	0.23	0.13	1.9	0
3000:1367	predicted gene 16344	Gm16344	Mus musculus	ENSMUSG00000084824	NA	NA	NA	NA	NA	NA	NA	NA	NA	NA	NA	NA	0	0	0	0	0	0
3014:899	heat shock protein 90 alpha cytosolic class A member 1 pseudogene	Gm19136	Mus musculus	NA	100418318	NA	NA	NA	NA	NA	NA	NA	0.01	0	0.03	0	NA	NA	NA	NA	NA	NA
2986:1406	RIKEN cDNA 2700068H02 gene	2700068H02Rik	Mus musculus	ENSMUSG00000086172	NA	NA	NA	NA	NA	NA	NA	NA	NA	NA	NA	NA	0	0	0	0	0	0
2983:673	predicted gene 5737	Gm5737	Mus musculus	ENSMUSG00000109392	436008	NA	NA	NA	NA	NA	NA	0.02	0.2	0.01	0.08	0.01	NA	NA	NA	NA	NA	NA
3009:523	G proteincoupled receptor 171	Gpr171	Mus musculus	ENSMUSG00000050075	229323	NA	NA	NA	NA	NA	NA	1.43	0.37	0.15	0	0.02	0	0.02	0	0	0	0
2982:1249	predicted gene 42670	Gm42670	Mus musculus	ENSMUSG00000107319	NA	NA	NA	NA	NA	NA	NA	NA	NA	NA	NA	NA	0.03	0.03	0.06	0.09	0	0
3003:98	serine palmitoyltransferase long chain base subunit 2	Sptlc2	Mus musculus	ENSMUSG00000021036	20773	0.86	0.26	1.84	0.71	0.71	0.75	0.9	3	1.7	4	3.34	0.66	0.14	0.86	0.64	1.04	0
3021:442	stonin 2	Ston2	Mus musculus	ENSMUSG00000020961	108800	0.01	0.05	0.01	0	0.01	0	0.06	0.41	4.34	0.37	1.85	0.02	0.08	0	0	0.06	0
2994:164	solute carrier family 37 glycerol3phosphate transporter member 2	Slc37a2	Mus musculus	ENSMUSG00000032122	56857	0.06	0.03	0.01	0.83	0	0	0.06	0.11	0.2	0.03	0.05	0.02	0.02	0	0.31	0.02	0
3023:121	topoisomerase DNA I	Top1	Mus musculus	ENSMUSG00000070544	21969	5.81	3.82	4.37	2.88	2.46	5.46	2.44	6.77	4.81	4.95	5.39	5.66	2.61	3.95	3.2	4.31	5.76
3020:86	polymeric immunoglobulin receptor	Pigr	Mus musculus	ENSMUSG00000026417	18703	NA	NA	NA	NA	NA	NA	0.78	0.06	0.07	0.01	0.06	0.02	0	0	0	0.02	0
3007:99	serine or cysteine peptidase inhibitor clade B member 9f	Serpinb9f	Mus musculus	ENSMUSG00000038327	20709	NA	NA	NA	NA	NA	NA	NA	0	0	0	0.03	NA	NA	NA	NA	NA	NA
2985:600	integrin alpha 11	Itga11	Mus musculus	ENSMUSG00000032243	319480	0.01	0	0.01	0.01	0	0	0.02	0.67	0.32	0.08	0.19	0.02	0	0	0	0	0
3018:750	microRNA 6803	Mir6803	Mus musculus	ENSMUSG00000076253	751520	NA	NA	NA	NA	NA	NA	NA	0	0	0	0	NA	NA	NA	NA	NA	NA
3023:889	predicted gene 18043	Gm18043	Mus musculus	NA	100416329	NA	NA	NA	NA	NA	NA	NA	0	0	0	0	NA	NA	NA	NA	NA	NA
3007:265	MRN complex interacting protein	Mrnip	Mus musculus	ENSMUSG00000020381	68067	1.94	0.45	0.31	0.27	0.35	1.09	0.05	NA	NA	NA	NA	0.58	0.03	0.13	0.04	0.29	0
126 days, 4:10:00	centrosomal protein 131	Cep131	Mus musculus	ENSMUSG00000039781	12009	0.35	0.13	0.21	0.07	0.13	0.18	2.48	1.16	0.14	0.03	0.58	0.47	0.07	0.2	0.08	0.2	0
2998:349	DDRGK domain containing 1	Ddrgk1	Mus musculus	ENSMUSG00000068290	77006	6.15	4.13	6.25	4.43	7.23	5.9	3.24	6.01	2.97	4.84	5.39	3.76	1.72	4.21	2.65	5.51	2.31
3032:323	zinc finger DHHC domain containing 20	Zdhhc20	Mus musculus	ENSMUSG00000021969	75965	2.77	1.26	2.35	1.73	5.02	2.22	0.12	5.49	3.55	4.83	6.55	1.66	0.57	1.36	1.14	2.95	0.95
2990:921	RIKEN cDNA 3300002A11 gene	3300002A11Rik	Mus musculus	NA	100503812	NA	NA	NA	NA	NA	NA	0.03	0.01	0.02	0	0.04	NA	NA	NA	NA	NA	NA
3011:214	mitochondrial ribosomal protein S15	Mrps15	Mus musculus	ENSMUSG00000028861	66407	2.31	1.1	1.02	0.63	0.93	0.81	1.71	5.84	2.81	2.8	3.64	2.27	1.1	1.43	1.23	1.95	1.68
3005:603	olfactory receptor 519	Olfr519	Mus musculus	ENSMUSG00000066239	277935	NA	NA	NA	NA	NA	NA	NA	0	0	0	0	NA	NA	NA	NA	NA	NA
3003:915	40S ribosomal protein S23like	Gm15464	Mus musculus	NA	100504573	NA	NA	NA	NA	NA	NA	NA	0.06	0.04	0.21	0.07	NA	NA	NA	NA	NA	NA
2998:121	tumor necrosis factor receptor superfamily member 1b	Tnfrsf1b	Mus musculus	ENSMUSG00000028599	21938	0.11	0.01	0.39	0.74	0.01	0	0.01	0.09	0	0.97	0	0.01	0	0	0.22	0	0
2980:313	RIKEN cDNA 4930404I20 gene	4930404I20Rik	Mus musculus	NA	73918	NA	NA	NA	NA	NA	NA	NA	0	0	0	0	NA	NA	NA	NA	NA	NA
3001:118	ubiquitin specific peptidase 12	Usp12	Mus musculus	ENSMUSG00000029640	22217	0.89	0.16	0.5	0.35	0.14	0.17	0.73	2.41	0.75	1.95	1.01	0.27	0.02	0.17	0	0.04	0
2981:885	Braf transforming gene pseudogene	Gm18189	Mus musculus	NA	100416680	NA	NA	NA	NA	NA	NA	NA	0.02	0	0	0	NA	NA	NA	NA	NA	NA
3013:1756	RIKEN cDNA A230072I06 gene	A230072I06Rik	Mus musculus	ENSMUSG00000074473	619290	NA	NA	NA	NA	NA	NA	0.01	NA	NA	NA	NA	0	0	0	0	0	0
3006:1647	predicted gene 16751	Gm16751	Mus musculus	ENSMUSG00000085303	NA	NA	NA	NA	NA	NA	NA	NA	NA	NA	NA	NA	0.02	0.1	0.07	0	0.02	0
2993:1071	predicted gene 34849	Gm34849	Mus musculus	NA	102638240	NA	NA	NA	NA	NA	NA	NA	0	0	0	0	NA	NA	NA	NA	NA	NA
2993:989	predicted gene 26761	Gm26761	Mus musculus	NA	102633882	NA	NA	NA	NA	NA	NA	NA	0.02	0	0	0.05	NA	NA	NA	NA	NA	NA
2979:864	vomeronasal 1 receptor pseudogene 56	Vmn1rps56	Mus musculus	NA	100312502	NA	NA	NA	NA	NA	NA	NA	0	0	0	0	NA	NA	NA	NA	NA	NA
3025:214	Purkinje cell protein 4like 1	Pcp4l1	Mus musculus	ENSMUSG00000038370	66425	1.91	0.11	9.19	0.17	0.14	0.12	3.41	2.91	0.13	9.35	0.23	0.76	0.08	2.75	0.27	0.13	0
3021:628	tripartite motifcontaining 56	Trim56	Mus musculus	ENSMUSG00000043279	384309	0.33	0.26	1.73	0.33	0.08	0.11	0.35	0.02	0.12	0.76	0.08	0.07	0.15	0.67	0.17	0.02	0
2981:245	transcription factor 25 basic helixloophelix	Tcf25	Mus musculus	ENSMUSG00000001472	66855	7.73	5.98	5.63	3.52	5.42	5.73	4.32	8.41	5.38	4.72	5.74	7.61	3.88	3.82	2.32	4.36	5.34
3002:570	paralemmin 2	Palm2	Mus musculus	ENSMUSG00000090053	242481	0.48	0.05	0.09	0.04	0.42	0.02	2.25	NA	NA	NA	NA	0.01	0	0	0	0	0
3019:782	pololike kinase 4 pseudogene	Gm9742	Mus musculus	NA	791083	NA	NA	NA	NA	NA	NA	NA	0	0	0	0.01	NA	NA	NA	NA	NA	NA
3011:528	lactase	Lct	Mus musculus	ENSMUSG00000026354	226413	0.02	0	0	0	0	0	0.02	0.17	0.07	0.01	0.08	0.02	0	0	0	0	0
3032:1302	predicted gene 26682	Gm26682	Mus musculus	ENSMUSG00000097888	NA	NA	NA	NA	NA	NA	NA	NA	NA	NA	NA	NA	0.02	0.05	0	0	0	0
2983:110	aldehyde dehydrogenase family 1 subfamily A7	Aldh1a7	Mus musculus	ENSMUSG00000024747	26358	0.11	0.06	0	0	0.01	0	NA	0.43	0.21	0.04	0.05	0.08	0.03	0.11	0	0	0
3032:172	makorin ring finger protein 1	Mkrn1	Mus musculus	ENSMUSG00000029922	54484	2.43	0.61	1.52	0.51	1.11	1.4	0.03	6.48	1.27	3.74	4.43	4.34	0.71	2.21	1.92	3.46	2.9
3013:64	melanocortin 4 receptor	Mc4r	Mus musculus	ENSMUSG00000047259	17202	0.04	0.02	0	0	0	0.11	0	0.25	0	0	0.26	0.02	0	0	0	0	0
3001:401	CUE domain containing 1	Cuedc1	Mus musculus	ENSMUSG00000018378	103841	NA	NA	NA	NA	NA	NA	1.46	1.48	2.85	1.49	2.22	NA	NA	NA	NA	NA	NA
3008:369	RIKEN cDNA 9530036M11 gene	9530036M11Rik	Mus musculus	NA	78616	NA	NA	NA	NA	NA	NA	NA	0.03	0	0.18	0.01	NA	NA	NA	NA	NA	NA
3027:108	hormonally upregulated Neuassociated kinase	Hunk	Mus musculus	ENSMUSG00000053414	26559	0.43	0.16	0.15	0.01	0.16	0.78	0.23	1.92	1.93	0.2	1.57	0.25	0.05	0.12	0	0.1	0.29
3011:604	trace amineassociated receptor 7E	Taar7e	Mus musculus	ENSMUSG00000100689	276742	NA	NA	NA	NA	NA	NA	NA	0	0	0	0	NA	NA	NA	NA	NA	NA
3021:862	microRNA 1188	Mir1188	Mus musculus	ENSMUSG00000080406	100316669	NA	NA	NA	NA	NA	NA	NA	0.01	0	0	0	NA	NA	NA	NA	NA	NA
3000:172	intraflagellar transport 20	Ift20	Mus musculus	ENSMUSG00000001105	55978	6.06	2.96	4.72	2.19	3.73	4	0.32	6.78	2.8	3.87	4.31	6.11	2.41	3.79	2.09	4.22	2.03
2988:805	predicted gene 12411	Gm12411	Mus musculus	NA	100040140	NA	NA	NA	NA	NA	NA	NA	0.06	0.04	0.04	0.06	NA	NA	NA	NA	NA	NA
3005:573	cadherinrelated family member 2	Cdhr2	Mus musculus	ENSMUSG00000034918	268663	0.01	0	0	0	0	0	0.05	0.12	0.05	0.06	0.03	0	0	0	0	0	0
3032:1082	predicted gene 36140	Gm36140	Mus musculus	NA	102639948	NA	NA	NA	NA	NA	NA	NA	0	0	0	0	NA	NA	NA	NA	NA	NA
3025:273	DMRTlike family C1a	Dmrtc1a	Mus musculus	ENSMUSG00000031323	70887	0.21	0.02	0.01	0	0.03	0.07	0	1.85	0.04	0	0.61	0.32	0.02	0	0	0.14	0
3026:232	enoyl Coenzyme A hydratase domain containing 3	Echdc3	Mus musculus	ENSMUSG00000039063	67856	0.03	0.3	0.03	0	0.01	0.02	0.04	0.02	0.48	0	0.05	0.03	0.22	0	0	0	0
2993:310	Fbox and leucinerich repeat protein 22	Fbxl22	Mus musculus	ENSMUSG00000050503	74165	NA	NA	NA	NA	NA	NA	0.01	0.29	0.03	0.02	0.03	0.02	0	0	0	0.02	0
3007:1041	predicted gene 34554	Gm34554	Mus musculus	NA	102637848	NA	NA	NA	NA	NA	NA	NA	0.06	0.03	0.04	0.07	NA	NA	NA	NA	NA	NA
2994:829	ribosomal protein L3 pseudogene	Gm3466	Mus musculus	NA	100041675	NA	NA	NA	NA	NA	NA	NA	0	0	0	0	NA	NA	NA	NA	NA	NA
2990:245	family with sequence similarity 187 member A	Fam187a	Mus musculus	ENSMUSG00000075510	66784	NA	NA	NA	NA	NA	NA	0.02	0.02	0	0	0	0	0.02	0	0	0	0
2986:402	nicalin	Ncln	Mus musculus	ENSMUSG00000020238	103425	0.82	0.4	0.61	0.5	0.47	0.39	1.97	2.74	1.19	1.33	2.27	1.18	0.78	0.86	0.62	1.07	0.67
3002:513	immunityrelated GTPase family cinema 1	Irgc1	Mus musculus	ENSMUSG00000062028	210145	0.05	0.01	0.01	0.01	0	0	0.14	0.19	0	0.01	0.01	0.01	0	0	0	0	0
2996:1287	predicted gene 43000	Gm43000	Mus musculus	ENSMUSG00000104886	NA	NA	NA	NA	NA	NA	NA	NA	NA	NA	NA	NA	0	0	0	0	0	0
3016:1042	predicted gene 34454	Gm34454	Mus musculus	NA	102637714	NA	NA	NA	NA	NA	NA	NA	0.01	0.02	0.01	0	NA	NA	NA	NA	NA	NA
2990:272	PHD finger protein 6	Phf6	Mus musculus	ENSMUSG00000025626	70998	0.91	0.43	0.59	0.17	0.27	0.99	0.03	4.21	1.47	1.91	2.57	0.4	0.13	0.14	0.05	0.22	0.33
124 days, 5:48:00	hexosaminidase B	Hexb	Mus musculus	ENSMUSG00000021665	15212	2.04	1.7	1.21	12.45	0.96	1.9	2.1	4.21	3.76	3.23	2.78	0.96	0.51	0.67	13.3	0.35	1.26
2980:336	RIKEN cDNA 4930487H11 gene	4930487H11Rik	Mus musculus	NA	74992	NA	NA	NA	NA	NA	NA	NA	0.01	0	0	0.03	NA	NA	NA	NA	NA	NA
124 days, 16:36:00	kallikrein 1related peptidase b18 pseudogene	Klk1b18ps	Mus musculus	NA	16609	NA	NA	NA	NA	NA	NA	NA	0	0	0.01	0	NA	NA	NA	NA	NA	NA
2980:1463	predicted gene 43625	Gm43625	Mus musculus	ENSMUSG00000105636	NA	NA	NA	NA	NA	NA	NA	NA	NA	NA	NA	NA	0.01	0	0	0	0	0
3017:753	microRNA 485	Mir485	Mus musculus	ENSMUSG00000070128	723875	NA	NA	NA	NA	NA	NA	NA	0.02	0	0	0	NA	NA	NA	NA	NA	NA
2981:277	regulation of nuclear premRNA domain containing 1B	Rprd1b	Mus musculus	ENSMUSG00000027651	70470	1.26	0.65	1.13	0.26	0.65	0.56	1.49	3.05	1.1	1.8	1.48	0.53	0.28	0.44	0.13	0.26	0
3005:674	glyceraldehyde3phosphate dehydrogenase pseudogene	Gm12634	Mus musculus	NA	435792	NA	NA	NA	NA	NA	NA	NA	0.03	0.01	0.02	0	NA	NA	NA	NA	NA	NA
2990:281	RIKEN cDNA 2610037D02 gene	2610037D02Rik	Mus musculus	NA	70040	NA	NA	NA	NA	NA	NA	NA	0.04	0	0	0	NA	NA	NA	NA	NA	NA
3033:610	RIKEN cDNA A230072E10 gene	A230072E10Rik	Mus musculus	ENSMUSG00000084771	331547	0.01	0.01	0	0	0.02	0	NA	0.18	0.04	0.01	0.01	0.05	0.02	0	0	0.07	0
3017:466	aryl hydrocarbon receptorinteracting proteinlike 1	Aipl1	Mus musculus	ENSMUSG00000040554	114230	NA	NA	NA	NA	NA	NA	0.17	0.04	0	0	0	0	0	0.06	0	0	0
2979:176	zinc finger RANbinding domain containing 2	Zranb2	Mus musculus	ENSMUSG00000028180	53861	6.04	4.33	2.84	1.86	3.29	4.88	1.13	8.15	5.2	2.49	5.18	5.22	1.77	1.76	1.53	2.5	3.16
3029:614	DCSTAMP domain containing 2	Dcst2	Mus musculus	ENSMUSG00000109293	329702	NA	NA	NA	NA	NA	NA	NA	0.12	0.06	0.01	0.19	0.03	0	0	0	0.02	0
2988:73	retinitis pigmentosa GTPase regulator	Rpgr	Mus musculus	ENSMUSG00000031174	19893	1.07	0.35	0.13	0.09	0.16	0.45	0.38	3.86	1.22	0.26	0.6	0.46	0.07	0.12	0	0.16	0
2988:516	asparaginelinked glycosylation 11 alpha12mannosyltransferase	Alg11	Mus musculus	ENSMUSG00000063362	207958	0.98	0.51	0.42	0.25	0.38	0.5	0.9	3.47	1.55	0.56	1.53	0.51	0.24	0.25	0.14	0.27	0.29
3008:113	a disintegrin and metallopeptidase domain 23	Adam23	Mus musculus	ENSMUSG00000025964	23792	1.56	0.65	0.07	0.11	0.15	0.88	3.14	5.23	3.25	0.05	2.73	2.02	0.18	0	0.04	0.43	0.63
2983:1294	predicted gene 15929	Gm15929	Mus musculus	ENSMUSG00000086032	NA	NA	NA	NA	NA	NA	NA	NA	NA	NA	NA	NA	0	0.02	0	0	0	0
2981:1604	RIKEN cDNA 5430403G16 gene	5430403G16Rik	Mus musculus	ENSMUSG00000072763	NA	0.31	0.23	0.21	0.12	0.16	0.3	NA	NA	NA	NA	NA	0.11	0.14	0.06	0	0.07	0
3011:743	predicted gene 8432	Gm8432	Mus musculus	NA	667040	NA	NA	NA	NA	NA	NA	NA	0.02	0	0.03	0.03	NA	NA	NA	NA	NA	NA
2989:233	late cornified envelope 1H	Lce1h	Mus musculus	ENSMUSG00000049593	67718	NA	NA	NA	NA	NA	NA	NA	0	0	0	0	0	0	0	0	0	0
2978:222	G proteincoupled receptor 85	Gpr85	Mus musculus	ENSMUSG00000048216	64450	2.37	0.28	0.32	0.11	0.9	2	2.8	4.44	0.1	0.5	2.03	1.68	0.08	0.32	0	0.86	1.67
3019:329	activating signal cointegrator 1 complex subunit 2	Ascc2	Mus musculus	ENSMUSG00000020412	75452	0.49	0.25	0.42	0.24	0.35	0.23	0.54	2.04	1	0.89	0.96	0.38	0.11	0.48	0.22	0.26	0.65
3016:1663	predicted gene 15226	Gm15226	Mus musculus	ENSMUSG00000087677	NA	NA	NA	NA	NA	NA	NA	NA	NA	NA	NA	NA	0	0	0	0	0	0
2992:1410	predicted gene 17196	Gm17196	Mus musculus	ENSMUSG00000090708	NA	NA	NA	NA	NA	NA	NA	NA	NA	NA	NA	NA	0	0.02	0	0	0	0
3002:628	carnitine deficiencyassociated gene expressed in ventricle 3 pseudogene	Gm13146	Mus musculus	NA	384087	NA	NA	NA	NA	NA	NA	NA	0.01	0	0	0.02	NA	NA	NA	NA	NA	NA
124 days, 22:36:00	kallikrein 1related peptidase b24	Klk1b24	Mus musculus	ENSMUSG00000063713	16617	NA	NA	NA	NA	NA	NA	NA	0	0	0	0	0	0	0	0	0	0
3008:931	microRNA 6355	Mir6355	Mus musculus	ENSMUSG00000098287	102465182	NA	NA	NA	NA	NA	NA	NA	0	0	0	0	NA	NA	NA	NA	NA	NA
2994:320	solute carrier family 25 mitochondrial carrier adenine nucleotide translocator member 31	Slc25a31	Mus musculus	ENSMUSG00000116218	73333	NA	NA	NA	NA	NA	NA	0.01	NA	NA	NA	NA	NA	NA	NA	NA	NA	NA
124 days, 18:44:00	interferon activated gene 203	Ifi203	Mus musculus	ENSMUSG00000039997	15950	0.14	0	0.84	0.15	0	0	0	0.06	0.01	0.74	0	0.11	0	0.9	0	0	0
2981:992	predicted gene 28225	Gm28225	Mus musculus	ENSMUSG00000100532	102633727	NA	NA	NA	NA	NA	NA	NA	0	0	0	0	NA	NA	NA	NA	NA	NA
3011:317	testis expressed 35	Tex35	Mus musculus	ENSMUSG00000026592	73435	NA	NA	NA	NA	NA	NA	0.06	0.04	0	0.01	0	0	0	0	0	0	0
3004:107	DEAD AspGluAlaAsp box polypeptide 3 Ylinked	Ddx3y	Mus musculus	ENSMUSG00000069045	26900	2.93	2.28	3.38	1.67	2.34	1.99	0.03	3.78	2.4	3.34	2.53	1.07	1	0.89	0.26	1.13	0.71
2998:1439	predicted gene 28386	Gm28386	Mus musculus	ENSMUSG00000101849	NA	NA	NA	NA	NA	NA	NA	NA	NA	NA	NA	NA	0.02	0	0	0	0	0
2990:618	methyltransferase like 24	Mettl24	Mus musculus	ENSMUSG00000045555	327747	0.11	0.05	0.02	0	0	0	0.03	1.03	0.58	0	0.13	0.08	0	0	0	0	0
3029:68	LIM domain binding 2	Ldb2	Mus musculus	ENSMUSG00000039706	16826	3.29	0.48	0.27	0.14	0.16	0.79	0.29	5.4	0.24	0.49	0.79	1.27	0.08	0.06	0.04	0.06	0.32
125 days, 14:07:00	calpastatin	Cast	Mus musculus	ENSMUSG00000021585	12380	0.5	0.05	2.25	0.27	0.01	0.11	0	1.31	0.49	5.41	0.51	0.05	0	0.32	0.09	0	0
3031:636	regulator of microtubule dynamics 2	Rmdn2	Mus musculus	ENSMUSG00000036368	381110	0.24	0.2	0.21	0.09	0.1	0.43	0.17	1.37	1.68	0.54	2.31	0.12	0.1	0.14	0	0.09	0.62
2991:1032	predicted gene 33148	Gm33148	Mus musculus	NA	102635939	NA	NA	NA	NA	NA	NA	NA	0.09	0.05	0.12	0.15	NA	NA	NA	NA	NA	NA
3033:535	xin actinbinding repeat containing 2	Xirp2	Mus musculus	ENSMUSG00000027022	241431	0.02	0	0	0	0	0	0.52	0.41	0	0	0.06	0.01	0	0	0	0	0
124 days, 6:33:00	deleted in azoospermialike	Dazl	Mus musculus	ENSMUSG00000010592	13164	0.37	0.04	0.02	0.03	0	0.07	0.03	1.05	0	0.03	0	0.33	0	0	0.04	0	0
2994:845	predicted gene 15266	Gm15266	Mus musculus	ENSMUSG00000081306	100046078	NA	NA	NA	NA	NA	NA	NA	2.1	2.11	2.03	2.3	NA	NA	NA	NA	NA	NA
2998:1031	predicted gene 33208	Gm33208	Mus musculus	NA	102636017	NA	NA	NA	NA	NA	NA	NA	0	0	0	0	NA	NA	NA	NA	NA	NA
2980:362	centromere protein Q	Cenpq	Mus musculus	ENSMUSG00000023919	83815	0.81	0.86	0.15	0.29	0.58	1.88	0	1.7	0.93	0.23	1.82	0.24	0.36	0.06	0.17	0.3	2.31
2979:949	predicted gene 29999	Gm29999	Mus musculus	ENSMUSG00000102629	102631733	NA	NA	NA	NA	NA	NA	NA	0	0	0	0	NA	NA	NA	NA	NA	NA
2990:1089	predicted gene 29230	Gm29230	Mus musculus	NA	102639521	NA	NA	NA	NA	NA	NA	NA	0.02	0	0	0.03	NA	NA	NA	NA	NA	NA
3008:924	predicted gene 16619	Gm16619	Mus musculus	NA	100503470	NA	NA	NA	NA	NA	NA	NA	0.03	0	0	0	NA	NA	NA	NA	NA	NA
125 days, 18:45:00	homeobox B13	Hoxb13	Mus musculus	ENSMUSG00000049604	15408	NA	NA	NA	NA	NA	NA	0.22	0	0	0	0	0	0	0	0	0	0
2989:1045	predicted gene 34323	Gm34323	Mus musculus	NA	102637540	NA	NA	NA	NA	NA	NA	NA	0.08	0.09	0.03	0.08	NA	NA	NA	NA	NA	NA
3017:1082	predicted gene 36128	Gm36128	Mus musculus	NA	102639930	NA	NA	NA	NA	NA	NA	NA	0.02	0.06	0.01	0.04	NA	NA	NA	NA	NA	NA
3030:483	vacuolar protein sorting 37D	Vps37d	Mus musculus	ENSMUSG00000043614	194309	0.31	0.1	0.03	0.05	0.06	0.17	2.34	2.13	0.27	0	0.3	0.53	0.11	0	0	0.04	0.31
3014:923	melanoma antigen family A pseudogene	Gm649	Mus musculus	NA	100503482	NA	NA	NA	NA	NA	NA	NA	0	0	0	0	NA	NA	NA	NA	NA	NA
2993:1015	predicted gene 32156	Gm32156	Mus musculus	NA	102634616	NA	NA	NA	NA	NA	NA	NA	0	0	0	0	NA	NA	NA	NA	NA	NA
2985:960	microRNA 6399	Mir6399	Mus musculus	ENSMUSG00000098513	102466907	NA	NA	NA	NA	NA	NA	NA	0	0	0	0.02	NA	NA	NA	NA	NA	NA
2978:964	microRNA 7229	Mir7229	Mus musculus	ENSMUSG00000105778	102465709	NA	NA	NA	NA	NA	NA	NA	0	0	0	0	NA	NA	NA	NA	NA	NA
2996:601	histone cluster 1 H2bf	Hist1h2bf	Mus musculus	ENSMUSG00000069268	319180	NA	NA	NA	NA	NA	NA	NA	NA	NA	NA	NA	0.01	0	0	0	0	0
3015:529	oocyte secreted protein 2	Oosp2	Mus musculus	ENSMUSG00000055895	225922	NA	NA	NA	NA	NA	NA	0.03	0.01	0.01	0.01	0.02	0	0	0	0	0	0
3000:970	predicted gene 30694	Gm30694	Mus musculus	NA	102632688	NA	NA	NA	NA	NA	NA	NA	0.02	0	0	0	NA	NA	NA	NA	NA	NA
3025:734	predicted gene 8948	Gm8948	Mus musculus	NA	668051	NA	NA	NA	NA	NA	NA	NA	0.01	0	0	0.02	NA	NA	NA	NA	NA	NA
3001:525	glyceraldehyde3phosphate dehydrogenase pseudogene	Gm13527	Mus musculus	NA	227920	NA	NA	NA	NA	NA	NA	NA	0.07	0.05	0	0.02	NA	NA	NA	NA	NA	NA
126 days, 8:54:00	olfactory receptor 49	Olfr49	Mus musculus	ENSMUSG00000048153	18348	NA	NA	NA	NA	NA	NA	NA	0	0	0	0	NA	NA	NA	NA	NA	NA
2993:246	sperm equatorial segment protein 1	Spesp1	Mus musculus	ENSMUSG00000046846	66712	NA	NA	NA	NA	NA	NA	0.01	0.01	0.01	0	0	0	0	0	0	0	0
2985:594	RELT tumor necrosis factor receptor	Relt	Mus musculus	ENSMUSG00000008318	320100	0.22	0.08	0.03	0.11	0.03	0.26	0.17	1.41	0.67	0.04	0.84	0.25	0.25	0	0.04	0.19	0
2991:1084	predicted gene 36099	Gm36099	Mus musculus	NA	102639897	NA	NA	NA	NA	NA	NA	NA	0	0	0	0	NA	NA	NA	NA	NA	NA
2980:1073	predicted gene 36661	Gm36661	Mus musculus	NA	102640646	NA	NA	NA	NA	NA	NA	NA	0.44	0	0	0	NA	NA	NA	NA	NA	NA
3016:345	transmembrane protein 213	Tmem213	Mus musculus	ENSMUSG00000029829	77522	NA	NA	NA	NA	NA	NA	0.05	0	0	0	0	0	0	0	0	0	0
3006:118	ubiquitin specific peptidase 10	Usp10	Mus musculus	ENSMUSG00000031826	22224	1.79	0.85	0.67	0.44	0.56	1.26	0.32	4.01	1.34	0.94	1.66	1.02	0.44	0.48	0.23	0.52	0.95
3025:262	RIKEN cDNA 0610039K10 gene	0610039K10Rik	Mus musculus	ENSMUSG00000058812	68386	NA	NA	NA	NA	NA	NA	NA	0.12	0.11	0.36	0.06	0.01	0	0.07	0.04	0	0
3003:497	pregnancyspecific glycoprotein 28	Psg28	Mus musculus	ENSMUSG00000030373	114871	NA	NA	NA	NA	NA	NA	0.05	0	0	0	0	0	0	0	0	0	0
2981:1590	predicted gene 6999	Gm6999	Mus musculus	ENSMUSG00000097927	NA	NA	NA	NA	NA	NA	NA	NA	NA	NA	NA	NA	0	0	0	0	0	0
3000:506	prolactin family 3 subfamily d member 1	Prl3d2	Mus musculus	ENSMUSG00000062737	215028	NA	NA	NA	NA	NA	NA	NA	0	0	0.01	0	NA	NA	NA	NA	NA	NA
3033:643	expressed sequence AA467197	AA467197	Mus musculus	ENSMUSG00000110868	433470	NA	NA	NA	NA	NA	NA	0	NA	NA	NA	NA	NA	NA	NA	NA	NA	NA
2985:589	olfactory receptor 1347	Olfr1347	Mus musculus	ENSMUSG00000034583	258383	NA	NA	NA	NA	NA	NA	NA	0	0	0	0	NA	NA	NA	NA	NA	NA
3010:1056	predicted gene 35553	Gm35553	Mus musculus	NA	102639183	NA	NA	NA	NA	NA	NA	NA	0.01	0.05	0	0.03	NA	NA	NA	NA	NA	NA
3000:361	potassium intermediatesmall conductance calciumactivated channel subfamily N member 1	Kcnn1	Mus musculus	ENSMUSG00000111706	84036	NA	NA	NA	NA	NA	NA	0.04	NA	NA	NA	NA	NA	NA	NA	NA	NA	NA
3030:529	scaffold attachment factor B2	Safb2	Mus musculus	ENSMUSG00000042625	224902	2.89	2.13	2.52	1.78	2.14	2.31	1.02	3.51	2.19	2	2.3	1.78	1.18	0.93	0.67	1.2	1.66
3031:99	spectrin alpha nonerythrocytic 1	Sptan1	Mus musculus	ENSMUSG00000057738	20740	4.71	1.14	5.1	0.66	0.86	1.79	3.96	7.22	3.16	7.31	3.26	3.92	0.53	2.93	0.31	0.64	0.67
125 days, 17:24:00	Fc receptor IgE high affinity I alpha polypeptide	Fcer1a	Mus musculus	ENSMUSG00000005339	14125	NA	NA	NA	NA	NA	NA	0.03	0	0	0.01	0	NA	NA	NA	NA	NA	NA
3005:308	CYLD lysine 63 deubiquitinase	Cyld	Mus musculus	ENSMUSG00000036712	74256	1.9	0.37	0.58	0.5	0.68	0.74	0.95	4.92	1.54	1.4	3.09	1.45	0.06	0.36	0.22	0.62	0.29
3021:303	CDPdiacylglycerol synthase 1	Cds1	Mus musculus	ENSMUSG00000029330	74596	1.43	0.27	0.12	0.32	0.16	0.07	3.69	4.59	0.06	0.03	0.49	2	0.09	0.12	0.19	0.08	0
3026:1373	predicted gene 26576	Gm26576	Mus musculus	ENSMUSG00000097921	NA	NA	NA	NA	NA	NA	NA	NA	NA	NA	NA	NA	0	0	0.06	0	0	0
2992:693	transmembrane protein 235	Tmem235	Mus musculus	ENSMUSG00000070330	546519	NA	NA	NA	NA	NA	NA	NA	0	0	0	0	0	0	0	0	0	0
126 days, 8:47:00	hes family bHLH transcription factor 2	Hes2	Mus musculus	ENSMUSG00000028940	15206	NA	NA	NA	NA	NA	NA	0.08	0	0	0	0	0	0	0	0	0	0
2986:1551	predicted gene 15124	Gm15124	Mus musculus	ENSMUSG00000085712	NA	0.01	0	0	0	0	0	NA	NA	NA	NA	NA	0	0	0	0	0	0
124 days, 9:11:00	ATPase NaK transporting beta 3 polypeptide	Atp1b3	Mus musculus	ENSMUSG00000032412	11933	2.71	0.97	3.18	1.65	5.68	1.69	2.18	6.67	3.56	6.87	7.83	1.93	0.91	1.96	1.27	5.7	2.03
3025:528	transmembrane protein 252	Tmem252	Mus musculus	ENSMUSG00000048572	226040	0.77	0.02	4.8	0.04	0.01	0	0.66	0.02	0	4.07	0	0.1	0	2.16	0.04	0	0
3005:1050	predicted gene 28442	Gm28442	Mus musculus	NA	102637207	NA	NA	NA	NA	NA	NA	NA	0	0	0	0	NA	NA	NA	NA	NA	NA
2987:1016	predicted gene 32085	Gm32085	Mus musculus	NA	102634524	NA	NA	NA	NA	NA	NA	NA	0.31	0.01	0	0.13	NA	NA	NA	NA	NA	NA
2993:325	decapping mRNA 1A	Dcp1a	Mus musculus	ENSMUSG00000021962	75901	0.33	0.17	0.31	0.09	0.58	0.12	NA	1.49	1.03	0.68	1.39	0.25	0.16	0.12	0	0.2	0
2999:1604	predicted gene 29530	Gm29530	Mus musculus	ENSMUSG00000102029	NA	NA	NA	NA	NA	NA	NA	NA	NA	NA	NA	NA	0	0	0	0	0	0
3024:531	SET domain containing 4	Setd4	Mus musculus	ENSMUSG00000022948	224440	0.61	0.31	0.16	0.12	0.17	0.2	0.04	3.18	1.46	0.64	0.93	0.25	0.08	0.06	0	0.04	0
3033:1103	predicted gene 36924	Gm36924	Mus musculus	NA	102640998	NA	NA	NA	NA	NA	NA	NA	0.05	0.05	0.02	0.22	NA	NA	NA	NA	NA	NA
3016:570	solute carrier family 10 sodiumbile acid cotransporter family member 5	Slc10a5	Mus musculus	ENSMUSG00000058921	241877	NA	NA	NA	NA	NA	NA	0	0.05	0.04	0	0.12	0	0	0	0	0	0
3006:902	NSA2 ribosome biogenesis homolog pseudogene	Gm19000	Mus musculus	NA	100418100	NA	NA	NA	NA	NA	NA	NA	0	0	0	0	NA	NA	NA	NA	NA	NA
3031:1019	predicted gene 33738	Gm33738	Mus musculus	NA	102636754	NA	NA	NA	NA	NA	NA	NA	0.06	0	0	0.5	NA	NA	NA	NA	NA	NA
3002:233	integrin beta 3 binding protein beta3endonexin	Itgb3bp	Mus musculus	ENSMUSG00000028549	67733	0.96	0.63	0.82	0.53	0.75	1.15	0.04	2.07	1.48	1.09	2.05	0.33	0.15	0.17	0.13	0.36	0
3032:1423	predicted gene 44036	Gm44036	Mus musculus	ENSMUSG00000107961	NA	NA	NA	NA	NA	NA	NA	NA	NA	NA	NA	NA	0	0	0	0	0	0
3029:723	ribosomal protein L3 pseudogene	Gm7558	Mus musculus	NA	665258	NA	NA	NA	NA	NA	NA	NA	0.03	0.01	0.04	0.03	NA	NA	NA	NA	NA	NA
3026:284	pitrilysin metallepetidase 1	Pitrm1	Mus musculus	ENSMUSG00000021193	69617	0.68	0.45	0.44	0.11	0.16	0.38	0.36	2.69	1.23	0.48	1.08	0.7	0.2	0.06	0.08	0.13	0.29
2982:976	predicted gene 30470	Gm30470	Mus musculus	NA	102632381	NA	NA	NA	NA	NA	NA	NA	0.12	0.35	0.15	0.22	NA	NA	NA	NA	NA	NA
3000:107	COP9 signalosome subunit 7B	Cops7b	Mus musculus	ENSMUSG00000026240	26895	1.74	0.97	0.76	0.4	0.64	0.92	1.37	2.83	0.93	0.86	1.25	0.85	0.2	0.55	0.13	0.54	0
3007:1520	predicted gene 28505	Gm28505	Mus musculus	ENSMUSG00000100402	NA	NA	NA	NA	NA	NA	NA	NA	NA	NA	NA	NA	0	0	0	0	0	0
2997:852	predicted gene 15628	Gm15628	Mus musculus	NA	100043176	NA	NA	NA	NA	NA	NA	NA	0.01	0	0.04	0	NA	NA	NA	NA	NA	NA
3004:501	trafficking protein particle complex 12	Trappc12	Mus musculus	ENSMUSG00000020628	217449	1.76	0.72	0.65	0.47	0.85	0.99	1.51	4.48	1.36	0.83	2.26	0.97	0.21	0.38	0.17	0.5	0
2979:578	olfactory receptor 1351	Olfr1351	Mus musculus	ENSMUSG00000063216	259042	NA	NA	NA	NA	NA	NA	NA	0	0	0	0	NA	NA	NA	NA	NA	NA
3021:517	immunoglobulin superfamily member 11	Igsf11	Mus musculus	ENSMUSG00000022790	207683	0.24	0.74	0.02	0.02	0.66	0.23	1.78	1.48	4.83	0.03	3.45	0.43	1.06	0	0.04	1.26	0.33
3031:1081	predicted gene 36189	Gm36189	Mus musculus	NA	102640013	NA	NA	NA	NA	NA	NA	NA	0.02	0	0.01	0.01	NA	NA	NA	NA	NA	NA
3018:530	peroxisomal biogenesis factor 6	Pex6	Mus musculus	ENSMUSG00000002763	224824	0.65	0.37	0.45	0.2	0.32	0.28	1.08	3.33	1.72	1.36	1.63	0.95	0.52	0.62	0.39	0.49	0.32
2992:885	zinc finger protein 772 pseudogene	Gm18200	Mus musculus	NA	100416693	NA	NA	NA	NA	NA	NA	NA	0	0	0	0	NA	NA	NA	NA	NA	NA
2991:1052	predicted gene 33963	Gm33963	Mus musculus	NA	102637057	NA	NA	NA	NA	NA	NA	NA	0.11	0.05	0.04	0.09	NA	NA	NA	NA	NA	NA
3002:811	glyceraldehyde3phosphate dehydrogenase pseudogene	Gm2076	Mus musculus	NA	100039163	NA	NA	NA	NA	NA	NA	NA	0.56	0.23	0.1	0.18	NA	NA	NA	NA	NA	NA
3007:1357	RIKEN cDNA A230060F14 gene	A230060F14Rik	Mus musculus	ENSMUSG00000097692	NA	NA	NA	NA	NA	NA	NA	NA	NA	NA	NA	NA	0.01	0.02	0	0	0	0
126 days, 9:08:00	complement component 1 q subcomponent alpha polypeptide	C1qa	Mus musculus	ENSMUSG00000036887	12259	1.21	0.44	0.48	13.32	0.24	0.45	1.1	0.06	0.04	0.02	0.08	0.62	0.08	0.07	12.88	0.04	0
2983:622	RIKEN cDNA 9330155M09 gene	9330155M09Rik	Mus musculus	NA	320756	NA	NA	NA	NA	NA	NA	0.61	1.21	0.92	0	0.63	NA	NA	NA	NA	NA	NA
2988:712	glutathione peroxidase 4	Gpx4	Mus musculus	ENSMUSG00000075706	625249	9.78	8.82	10.03	7.72	10.74	8.08	3.32	8.27	6.36	7.6	7.37	7.53	4.33	7.57	3.95	7.94	3.33
3016:976	predicted gene 30396	Gm30396	Mus musculus	NA	102632275	NA	NA	NA	NA	NA	NA	NA	0	0	0	0	NA	NA	NA	NA	NA	NA
2982:1081	predicted gene 12956	Gm12956	Mus musculus	NA	102640085	NA	NA	NA	NA	NA	NA	NA	0.05	0.03	0.04	0.06	NA	NA	NA	NA	NA	NA
3009:719	Ewings tumorassociated antigen 1 pseudogene	Gm11284	Mus musculus	NA	665703	NA	NA	NA	NA	NA	NA	NA	0	0	0	0	NA	NA	NA	NA	NA	NA
3016:241	NOP56 ribonucleoprotein	Nop56	Mus musculus	ENSMUSG00000027405	67134	4.81	2.59	1.98	2.14	2.46	3.03	1.97	6.42	2.81	2.15	2.86	1.71	0.33	0.68	0.61	0.94	0.99
2984:677	predicted gene 5606	Gm5606	Mus musculus	NA	434279	NA	NA	NA	NA	NA	NA	0.01	NA	NA	NA	NA	NA	NA	NA	NA	NA	NA
2995:709	predicted gene 6657	Gm6657	Mus musculus	ENSMUSG00000099418	626215	NA	NA	NA	NA	NA	NA	NA	0.09	0.08	0	0.01	0	0	0	0	0	0
3030:61	msh homeobox 2	Msx2	Mus musculus	ENSMUSG00000021469	17702	NA	NA	NA	NA	NA	NA	1.53	0.01	0.06	0	0	0	0.03	0	0	0	0
3024:1553	predicted gene 31243	Gm31243	Mus musculus	ENSMUSG00000104710	NA	NA	NA	NA	NA	NA	NA	NA	NA	NA	NA	NA	0.02	0	0	0.13	0	0
2984:805	predicted gene 11765	Gm11765	Mus musculus	NA	100040131	NA	NA	NA	NA	NA	NA	NA	0.02	0.02	0.03	0.01	NA	NA	NA	NA	NA	NA
126 days, 1:12:00	zinc finger homeobox 3	Zfhx3	Mus musculus	ENSMUSG00000038872	11906	0.68	0.22	1.76	4.4	0.07	0.62	0.23	1.14	1.88	1.88	2.2	0.28	0.17	0.24	2.4	0.22	0.33
3018:82	prolactin	Prl	Mus musculus	ENSMUSG00000021342	19109	NA	NA	NA	NA	NA	NA	0.02	0	0	0.01	0	0	0	0	0	0	0
2990:712	predicted gene 6570	Gm6570	Mus musculus	NA	625281	NA	NA	NA	NA	NA	NA	NA	0.01	0	0.03	0.04	NA	NA	NA	NA	NA	NA
3008:1065	predicted gene 35146	Gm35146	Mus musculus	NA	102638625	NA	NA	NA	NA	NA	NA	NA	0.02	0	0	0.01	NA	NA	NA	NA	NA	NA
2978:1085	predicted gene 36026	Gm36026	Mus musculus	NA	102639799	NA	NA	NA	NA	NA	NA	NA	0	0	0	0	NA	NA	NA	NA	NA	NA
3025:879	splicing factor 3a subunit 2 pseudogene	Gm18480	Mus musculus	NA	100417248	NA	NA	NA	NA	NA	NA	NA	0	0.01	0	0	NA	NA	NA	NA	NA	NA
3011:835	predicted gene 2939	Gm2939	Mus musculus	NA	100040741	NA	NA	NA	NA	NA	NA	NA	0	0	0	0	NA	NA	NA	NA	NA	NA
3018:89	MAXlike protein X	Mlx	Mus musculus	ENSMUSG00000017801	21428	2.96	1.21	1.19	0.59	0.76	0.97	0.27	5.5	1.31	1.64	2.19	1.32	0.38	0.56	0.26	0.57	0.65
2992:919	zinc finger protein 82like	Gm13788	Mus musculus	NA	100504053	NA	NA	NA	NA	NA	NA	NA	0	0	0	0	NA	NA	NA	NA	NA	NA
3020:847	glyceraldehyde3phosphate dehydrogenase pseudogene	Gm14148	Mus musculus	NA	100043839	NA	NA	NA	NA	NA	NA	NA	0.63	0.31	0.05	0.22	NA	NA	NA	NA	NA	NA
3031:989	predicted gene 31637	Gm31637	Mus musculus	NA	102633935	NA	NA	NA	NA	NA	NA	NA	0	0	0	0	NA	NA	NA	NA	NA	NA
3021:167	potassium inwardlyrectifying channel subfamily J member 1	Kcnj1	Mus musculus	ENSMUSG00000041248	56379	NA	NA	NA	NA	NA	NA	0.01	0	0	0	0	0	0	0	0	0	0
3007:1331	predicted gene 43672	Gm43672	Mus musculus	ENSMUSG00000106019	NA	NA	NA	NA	NA	NA	NA	NA	NA	NA	NA	NA	0.53	0.28	0.18	0.17	0.18	0.98
125 days, 9:13:00	apolipoprotein B mRNA editing enzyme catalytic polypeptide 2	Apobec2	Mus musculus	ENSMUSG00000116086	11811	NA	NA	NA	NA	NA	NA	0.19	NA	NA	NA	NA	NA	NA	NA	NA	NA	NA
3023:1069	predicted gene 34879	Gm34879	Mus musculus	NA	102638278	NA	NA	NA	NA	NA	NA	NA	0	0	0	0	NA	NA	NA	NA	NA	NA
3020:268	colorectal neoplasia differentially expressed nonprotein coding	Crnde	Mus musculus	ENSMUSG00000031736	71296	NA	NA	NA	NA	NA	NA	0	0.06	0.01	0.06	0.4	0	0	0	0	0	0
126 days, 4:47:00	glycosylphosphatidylinositol anchored molecule like 2	Gml2	Mus musculus	ENSMUSG00000068600	15202	NA	NA	NA	NA	NA	NA	0.04	NA	NA	NA	NA	NA	NA	NA	NA	NA	NA
2999:122	T cell lymphoma invasion and metastasis 1	Tiam1	Mus musculus	ENSMUSG00000002489	21844	1.45	0.17	2.93	0.14	0.05	0.23	1.35	3.88	0.49	4.43	0.96	1.15	0.06	2.41	0.09	0.07	0.29
3026:1455	predicted gene 16938	Gm16938	Mus musculus	ENSMUSG00000097749	NA	0.09	0.03	0.02	0	0.17	0.02	NA	NA	NA	NA	NA	NA	NA	NA	NA	NA	NA
3027:122	talin 1	Tln1	Mus musculus	ENSMUSG00000028465	21894	4.04	1.42	5.11	5.17	3.01	2.56	1.5	5.76	1.43	3.73	2.37	4.23	1.2	1.8	1.9	1.59	2.63
3014:528	dualspecificity tyrosineYphosphorylation regulated kinase 3	Dyrk3	Mus musculus	ENSMUSG00000016526	226419	0.2	0.03	0	0.02	0	0.07	0.47	1.94	0.1	0	0.01	0.3	0.07	0	0.08	0.02	0
2997:651	cDNA sequence BC051226	BC051226	Mus musculus	ENSMUSG00000092564	407803	1.11	0.41	0.38	0.13	0.48	0.85	NA	1.04	0.37	0.33	0.27	0.68	0.21	0.19	0.09	0.4	0.31
2999:974	ribosomal protein L17 pseudogene 8	Rpl17ps8	Mus musculus	ENSMUSG00000082035	102632403	NA	NA	NA	NA	NA	NA	NA	0.02	0.02	0.06	0	NA	NA	NA	NA	NA	NA
2988:279	RIKEN cDNA 2310068J16 gene	2310068J16Rik	Mus musculus	ENSMUSG00000100084	70281	NA	NA	NA	NA	NA	NA	NA	0.08	0.12	0.04	0.07	0.05	0.1	0.07	0	0.07	0
2991:365	ceramide1phosphate transfer protein	Cptp	Mus musculus	ENSMUSG00000029073	79554	1.01	0.46	0.38	0.07	0.52	0.65	0.69	3.1	0.54	0.73	1.25	0.67	0.14	0.43	0.26	0.56	0.67
3006:738	adaptor protein complex AP2 mu1 pseudogene	Gm8717	Mus musculus	NA	667587	NA	NA	NA	NA	NA	NA	NA	0.93	0.13	0.32	0.4	NA	NA	NA	NA	NA	NA
124 days, 15:04:00	cyclin dependent kinase inhibitor 2B	Cdkn2b	Mus musculus	ENSMUSG00000073802	12579	0.21	0.01	1.27	0.03	0	0.05	0.33	0.02	0	3.16	0	0.23	0.02	4.29	0.13	0.02	0
2978:1270	predicted gene 43150	Gm43150	Mus musculus	ENSMUSG00000106777	NA	NA	NA	NA	NA	NA	NA	NA	NA	NA	NA	NA	0	0	0	0	0	0
3020:644	zinc finger Ebox binding homeobox 2 opposite strand	Zeb2os	Mus musculus	ENSMUSG00000052248	433424	1.1	0.36	0.2	4.97	0.75	0.29	NA	0.74	0.25	0.01	0.82	0.68	0.25	0.12	3.08	1.16	0
2998:89	HNF1 homeobox A	Hnf1a	Mus musculus	ENSMUSG00000029556	21405	0	0	0	0	0	0	0.03	0.48	0.15	0.15	0.15	0	0	0	0	0	0
3014:338	RIKEN cDNA 4930434J06 gene	4930434J06Rik	Mus musculus	ENSMUSG00000115304	74667	NA	NA	NA	NA	NA	NA	NA	0.11	0.01	0.02	0.05	NA	NA	NA	NA	NA	NA
3028:749	testis expressed gene 24 pseudogene	Gm8110	Mus musculus	NA	666446	NA	NA	NA	NA	NA	NA	NA	0	0	0	0	NA	NA	NA	NA	NA	NA
3002:644	ribosomal protein L21 pseudogene 11	Rpl21ps11	Mus musculus	NA	433630	NA	NA	NA	NA	NA	NA	NA	0.06	0.03	0.09	0.06	NA	NA	NA	NA	NA	NA
3021:718	ribosomal protein large P0 pseudogene	Gm7821	Mus musculus	NA	665850	NA	NA	NA	NA	NA	NA	NA	0	0	0	0	NA	NA	NA	NA	NA	NA
3004:854	vomeronasal 1 receptor 101	Vmn1r101	Mus musculus	ENSMUSG00000094545	100042968	NA	NA	NA	NA	NA	NA	NA	0	0	0	0	NA	NA	NA	NA	NA	NA
2986:323	Rap guanine nucleotide exchange factor GEF 2	Rapgef2	Mus musculus	ENSMUSG00000062232	76089	2.19	0.28	1.78	0.29	0.39	0.91	0.71	4.78	2.16	5.88	2.59	1.14	0.18	0.63	0.04	0.24	0.33
3006:830	anaphasepromoting complex subunit 5 pseudogene	Gm3321	Mus musculus	NA	100041408	NA	NA	NA	NA	NA	NA	NA	0	0	0	0	NA	NA	NA	NA	NA	NA
3023:1034	predicted gene 33025	Gm33025	Mus musculus	NA	102635773	NA	NA	NA	NA	NA	NA	NA	0.01	0	0	0	NA	NA	NA	NA	NA	NA
3008:357	tripartite motifcontaining 8	Trim8	Mus musculus	ENSMUSG00000025034	93679	1.11	1.38	0.92	0.7	0.4	0.76	0	3.65	3.42	2.37	2.49	1.6	1.8	1.07	1.03	1.07	0.3
3017:615	predicted gene 816	Gm816	Mus musculus	NA	329188	NA	NA	NA	NA	NA	NA	0.02	NA	NA	NA	NA	NA	NA	NA	NA	NA	NA
3008:586	olfactory receptor 1393	Olfr1393	Mus musculus	ENSMUSG00000059864	258463	NA	NA	NA	NA	NA	NA	NA	0.03	0.01	0.02	0	0	0	0	0	0	0
3029:909	alcohol dehydrogenase 6B class V	Adh6b	Mus musculus	ENSMUSG00000074206	100417514	NA	NA	NA	NA	NA	NA	NA	0	0	0	0.01	NA	NA	NA	NA	NA	NA
125 days, 2:06:00	cyclin G1	Ccng1	Mus musculus	ENSMUSG00000020326	12450	1.43	0.68	0.86	0.47	0.6	0.56	1.3	4.44	1.55	1.57	1.58	1.16	0.43	0.18	0.39	0.4	0
2994:1072	predicted gene 36678	Gm36678	Mus musculus	NA	102640664	NA	NA	NA	NA	NA	NA	NA	0.04	0	0.58	0	NA	NA	NA	NA	NA	NA
2995:1105	predicted gene 36791	Gm36791	Mus musculus	NA	102640812	NA	NA	NA	NA	NA	NA	NA	0.01	0.01	0	0.01	NA	NA	NA	NA	NA	NA
3001:720	membraneassociated ring finger C3HC4 5 pseudogene	Gm7684	Mus musculus	NA	665553	NA	NA	NA	NA	NA	NA	NA	0.12	0.04	0.09	0.07	NA	NA	NA	NA	NA	NA
3016:482	tripartite motifcontaining 40	Trim40	Mus musculus	ENSMUSG00000073399	195359	0	0	0	0	0	0	0.02	0.05	0.01	0	0.01	0	0	0	0	0	0
3021:631	thymine DNA glycosylase pseudogene	Gm5197	Mus musculus	NA	382780	NA	NA	NA	NA	NA	NA	NA	0	0	0	0	NA	NA	NA	NA	NA	NA
2981:276	copine III	Cpne3	Mus musculus	ENSMUSG00000028228	70568	1.04	1.45	3.13	1.46	0.82	2.59	0.03	1.3	1.55	2.39	1.45	0.33	0.69	1.41	0.83	0.33	0.66
3030:965	predicted gene 30999	Gm30999	Mus musculus	NA	102633088	NA	NA	NA	NA	NA	NA	NA	0	0	0	0	NA	NA	NA	NA	NA	NA
3032:436	LIM domain only 1	Lmo1	Mus musculus	ENSMUSG00000036111	109594	0.33	0.07	0.06	0.05	0.02	1.02	0	2.13	0.33	0.41	1.26	1.05	0.13	0.12	0	0.04	3.62
3011:1452	predicted gene 11846	Gm11846	Mus musculus	ENSMUSG00000085909	NA	NA	NA	NA	NA	NA	NA	NA	NA	NA	NA	NA	0	0	0	0	0	0
2987:845	major urinary protein 18	Mup18	Mus musculus	ENSMUSG00000078674	100048884	NA	NA	NA	NA	NA	NA	NA	NA	NA	NA	NA	0	0	0	0	0	0
2992:511	WW C2 and coiledcoil domain containing 1	Wwc1	Mus musculus	ENSMUSG00000018849	211652	1.35	1.17	0.09	0.1	0.04	0.36	2.45	2.37	4.08	0.14	0.62	1.52	1.51	0.07	0.08	0.07	0
3013:113	thymoma viral protooncogene 3	Akt3	Mus musculus	ENSMUSG00000019699	23797	0.98	0.31	0.91	0.06	0.13	0.35	2.79	5.8	4.19	4.46	3.39	1.04	0.18	0.24	0	0.09	0.31
124 days, 16:22:00	flotillin 1	Flot1	Mus musculus	ENSMUSG00000059714	14251	5.55	2.33	3.37	2.39	1.67	2.49	3.85	6.71	1.53	2.73	1.48	2.8	0.51	1.28	1.17	0.73	0.34
2995:71	keratin 6A	Krt6a	Mus musculus	ENSMUSG00000058354	16687	NA	NA	NA	NA	NA	NA	0.04	0	0	0	0	0	0	0	0	0	0
3012:217	immediate early response 3 interacting protein 1	Ier3ip1	Mus musculus	ENSMUSG00000090000	66191	6.34	3.71	4.86	3.53	3.05	5.28	0.04	7.47	4.4	4.81	5.82	5.76	3.06	3.5	3.52	4.61	4.14
2998:1005	predicted gene 32703	Gm32703	Mus musculus	NA	102635337	NA	NA	NA	NA	NA	NA	NA	0.47	0.01	0.07	0.09	NA	NA	NA	NA	NA	NA
3025:458	ribosomal protein S6 kinase polypeptide 3	Rps6ka3	Mus musculus	ENSMUSG00000031309	110651	NA	NA	NA	NA	NA	NA	0.8	4.03	1.2	2.93	1.23	1.05	0.16	0.42	0.13	0.05	0.95
3016:1579	predicted gene 9830	Gm9830	Mus musculus	ENSMUSG00000094437	NA	0.04	0	0.02	0.02	0	0	NA	NA	NA	NA	NA	0	0	0	0	0	0
2992:932	microRNA 6239	Mir6239	Mus musculus	ENSMUSG00000098648	102465148	NA	NA	NA	NA	NA	NA	NA	0	0	0	0	NA	NA	NA	NA	NA	NA
2995:1260	predicted gene 29087	Gm29087	Mus musculus	ENSMUSG00000100169	NA	NA	NA	NA	NA	NA	NA	NA	NA	NA	NA	NA	0	0	0	0	0	0
3016:173	receptor calcitonin activity modifying protein 2	Ramp2	Mus musculus	ENSMUSG00000001240	54409	1.91	0.92	9.34	0.15	0.09	2.38	1.17	1.72	2.81	10.63	1.95	0.7	1.19	8.69	0.04	0.03	1.97
3014:282	RIKEN cDNA 1700025O08 gene	1700025O08Rik	Mus musculus	NA	69984	NA	NA	NA	NA	NA	NA	0.02	NA	NA	NA	NA	NA	NA	NA	NA	NA	NA
3030:334	RIKEN cDNA 4930521E06 gene	4930521E06Rik	Mus musculus	ENSMUSG00000101701	75066	NA	NA	NA	NA	NA	NA	NA	0	0	0	0	0	0	0	0	0	0
3009:885	Kruppellike factor 17 pseudogene	Gm18215	Mus musculus	NA	100416725	NA	NA	NA	NA	NA	NA	NA	0	0	0	0	NA	NA	NA	NA	NA	NA
3024:1737	NA	CAAA011473321	Mus musculus	ENSMUSG00000095742	NA	NA	NA	NA	NA	NA	NA	NA	NA	NA	NA	NA	0	0	0	0	0.02	0
2980:82	pancreas specific transcription factor 1a	Ptf1a	Mus musculus	ENSMUSG00000026735	19213	NA	NA	NA	NA	NA	NA	0.23	0	0	0	0	0	0	0	0	0	0
3004:96	synaptogyrin 2	Syngr2	Mus musculus	ENSMUSG00000048277	20973	1.04	0.58	2.8	4.88	2.52	0.52	1.27	0.18	1.21	2.79	2.84	0.34	0.25	2.18	2.33	2.01	0
2988:126	angiopoietinlike 3	Angptl3	Mus musculus	ENSMUSG00000028553	30924	NA	NA	NA	NA	NA	NA	0.06	0.08	0.06	0	0	0.01	0.02	0	0	0	0
3008:748	predicted gene 8144	Gm8144	Mus musculus	NA	666517	NA	NA	NA	NA	NA	NA	NA	0.01	0.01	0.48	0.02	NA	NA	NA	NA	NA	NA
2996:674	TNNI3 interacting kinase	Tnni3k	Mus musculus	ENSMUSG00000040086	435766	0.02	0.01	0	0	0	0.04	0.01	0.36	0.03	0.02	0.13	0.01	0	0	0	0	0
2981:1023	predicted gene 33590	Gm33590	Mus musculus	NA	102636556	NA	NA	NA	NA	NA	NA	NA	0	0	0	0	NA	NA	NA	NA	NA	NA
2996:631	CD300 molecule like family member D3	Cd300ld3	Mus musculus	ENSMUSG00000069607	382551	NA	NA	NA	NA	NA	NA	NA	NA	NA	NA	NA	0	0	0	0	0	0
3014:811	predicted gene 2026	Gm2026	Mus musculus	ENSMUSG00000078886	100039060	NA	NA	NA	NA	NA	NA	NA	NA	NA	NA	NA	0	0	0	0	0	0
124 days, 6:04:00	cyclindependent kinase 5	Cdk5	Mus musculus	ENSMUSG00000028969	12568	4.52	1.87	1.35	0.72	4.37	2.21	3.5	7.35	3.94	1.54	6.27	2.59	0.75	0.37	0.35	3.31	0.33
2999:671	small nucleolar RNA CD box 15A	Snord15a	Mus musculus	ENSMUSG00000065822	449630	NA	NA	NA	NA	NA	NA	NA	0	0	0.03	0	NA	NA	NA	NA	NA	NA
2984:674	Fc receptorlike B	Fcrlb	Mus musculus	ENSMUSG00000070524	435653	NA	NA	NA	NA	NA	NA	NA	0.65	0.02	0	0.09	0	0	0	0	0	0
2990:369	S1 RNA binding domain 1	Srbd1	Mus musculus	ENSMUSG00000024135	78586	0.38	0.19	0.36	0.11	0.26	0.23	0.13	1.85	0.95	1.35	1.15	0.25	0.08	0.25	0.13	0.21	0.33
3017:890	RIO kinase 2 pseudogene	Gm13859	Mus musculus	NA	100416263	NA	NA	NA	NA	NA	NA	NA	0	0	0	0	NA	NA	NA	NA	NA	NA
2984:694	microtubule associated serinethreonine kinase 3	Mast3	Mus musculus	ENSMUSG00000110763	546071	NA	NA	NA	NA	NA	NA	3.52	NA	NA	NA	NA	NA	NA	NA	NA	NA	NA
3013:362	synaptotagminlike 2	Sytl2	Mus musculus	ENSMUSG00000030616	83671	2.31	0.23	0.18	0.16	1.43	0.53	2.33	5.01	0.07	0.3	5.25	1.79	0.03	0.06	0.09	3.17	0.33
3018:487	vomeronasal 1 receptor 19	Vmn1r19	Mus musculus	ENSMUSG00000115799	171200	NA	NA	NA	NA	NA	NA	NA	0	0.01	0	0	NA	NA	NA	NA	NA	NA
3005:488	CD209d antigen	Cd209d	Mus musculus	ENSMUSG00000031495	170779	NA	NA	NA	NA	NA	NA	0.03	0	0	0	0	0	0	0	0	0	0
2996:1548	RIKEN cDNA 4833413E03 gene	4833413E03Rik	Mus musculus	ENSMUSG00000013562	NA	NA	NA	NA	NA	NA	NA	NA	NA	NA	NA	NA	0	0	0	0	0	0
3013:608	RIKEN cDNA D830050J10 gene	D830050J10Rik	Mus musculus	NA	352968	NA	NA	NA	NA	NA	NA	0.07	NA	NA	NA	NA	NA	NA	NA	NA	NA	NA
3029:328	Nacetyltransferase 8 GCN5related family member 4	Nat8f4	Mus musculus	ENSMUSG00000068299	75541	0.14	0.7	0.23	0.04	0.05	0.12	0.05	NA	NA	NA	NA	0.11	0.48	0.07	0	0.06	0.3
2982:664	secretoglobin family 2B member 20	Scgb2b20	Mus musculus	ENSMUSG00000094305	494519	NA	NA	NA	NA	NA	NA	NA	0	0	0	0	NA	NA	NA	NA	NA	NA
3019:310	tetratricopeptide repeat domain 21A	Ttc21a	Mus musculus	ENSMUSG00000032514	74052	0.02	0	0	0.01	0	0.02	0.1	0.1	0.01	0.01	0.08	0.01	0	0	0	0	0
3007:739	nucleus accumbensassociated protein 1 pseudogene	Gm8668	Mus musculus	NA	667498	NA	NA	NA	NA	NA	NA	NA	0	0	0	0	NA	NA	NA	NA	NA	NA
3027:355	keratin associated protein 47	Krtap47	Mus musculus	ENSMUSG00000045109	76444	NA	NA	NA	NA	NA	NA	0.06	0	0	0	0	NA	NA	NA	NA	NA	NA
2983:587	olfactory receptor 961	Olfr961	Mus musculus	ENSMUSG00000059106	258497	NA	NA	NA	NA	NA	NA	NA	0	0	0	0	NA	NA	NA	NA	NA	NA
2988:1015	predicted gene 32146	Gm32146	Mus musculus	NA	102634605	NA	NA	NA	NA	NA	NA	NA	0	0	0	0	NA	NA	NA	NA	NA	NA
2998:486	vomeronasal 1 receptor 78	Vmn1r78	Mus musculus	ENSMUSG00000061602	171242	NA	NA	NA	NA	NA	NA	0	0	0	0	0	NA	NA	NA	NA	NA	NA
3012:398	bleomycin hydrolase	Blmh	Mus musculus	ENSMUSG00000020840	104184	3.27	1.64	2.03	1.13	1.87	2.5	0.15	5.7	1.7	2.05	3.17	1.96	0.64	1.07	0.61	1.12	0.95
2983:703	anaphase promoting complex subunit 13 pseudogene	Gm6954	Mus musculus	NA	629182	NA	NA	NA	NA	NA	NA	NA	0.05	0.05	0.06	0.11	NA	NA	NA	NA	NA	NA
3028:688	peptidylprolyl isomerase A pseudogene 116251	Gm6050	Mus musculus	NA	606514	NA	NA	NA	NA	NA	NA	NA	0.01	0.01	0	0	NA	NA	NA	NA	NA	NA
2983:1055	predicted gene 35698	Gm35698	Mus musculus	NA	102639368	NA	NA	NA	NA	NA	NA	NA	0.01	0	0	0	NA	NA	NA	NA	NA	NA
2995:755	ribonuclease H2 large subunit pseudogene	Gm15703	Mus musculus	NA	677155	NA	NA	NA	NA	NA	NA	NA	0.06	0.01	0.07	0.09	NA	NA	NA	NA	NA	NA
3001:379	tRNA methyltransferase 1 like	Trmt1l	Mus musculus	ENSMUSG00000053286	98685	0.64	0.35	0.35	0.2	0.2	0.33	0.05	4.6	3.32	2.42	3.2	1.37	0.97	0.43	0.74	0.63	1.59
2983:603	histone cluster 1 H2ae	Hist1h2ae	Mus musculus	ENSMUSG00000069272	319166	0.01	0	0	0.02	0	0	NA	NA	NA	NA	NA	0.01	0	0	0	0	0
2987:1005	predicted gene 32694	Gm32694	Mus musculus	NA	102635323	NA	NA	NA	NA	NA	NA	NA	0.11	0.21	0	0.12	NA	NA	NA	NA	NA	NA
3028:581	olfactory receptor 1238	Olfr1238	Mus musculus	ENSMUSG00000111517	258786	NA	NA	NA	NA	NA	NA	NA	0	0	0	0	NA	NA	NA	NA	NA	NA
3026:362	actinlike 6B	Actl6b	Mus musculus	ENSMUSG00000029712	83766	3.93	0.63	0.17	0.32	0.18	0.85	2.87	6.6	0.12	0.01	0.43	2.56	0.15	0.07	0.17	0.2	0.33
3017:141	ribosomal protein L3	Rpl3	Mus musculus	ENSMUSG00000060036	27367	NA	NA	NA	NA	NA	NA	NA	7.33	3.86	6.06	5.4	9.51	5.98	9.86	10.91	9.53	6.11
3013:833	dynein axonemal heavy chain 9 pseudogene	Gm11360	Mus musculus	NA	100041036	NA	NA	NA	NA	NA	NA	NA	0	0	0	0	NA	NA	NA	NA	NA	NA
2980:711	40S ribosomal protein S20 pseudogene	Gm6607	Mus musculus	NA	625603	NA	NA	NA	NA	NA	NA	NA	0.01	0.01	0.06	0.04	NA	NA	NA	NA	NA	NA
3015:297	suppressor of defective silencing 3 homolog S cerevisiae	Suds3	Mus musculus	ENSMUSG00000066900	71954	1.38	0.34	0.9	0.25	0.35	0.28	0.82	5.08	1.02	2.51	1.6	3.06	0.94	0.74	0.92	1.47	2.67
3006:846	predicted gene 4726	Gm4726	Mus musculus	NA	100043934	NA	NA	NA	NA	NA	NA	NA	0	0	0	0	NA	NA	NA	NA	NA	NA
2991:808	zinc finger protein 936 pseudogene	Gm2381	Mus musculus	ENSMUSG00000092225	100039706	NA	NA	NA	NA	NA	NA	NA	0.1	0.29	0.08	0.18	NA	NA	NA	NA	NA	NA
3014:306	DEAD AspGluAlaAsp box polypeptide 23	Ddx23	Mus musculus	ENSMUSG00000003360	74351	0.67	0.44	0.67	0.15	0.42	0.53	NA	1.28	0.43	0.87	0.92	0.47	0.13	0.39	0.26	0.37	0
2992:1027	predicted gene 33391	Gm33391	Mus musculus	NA	102636279	NA	NA	NA	NA	NA	NA	NA	0.07	0.03	0	0	NA	NA	NA	NA	NA	NA
125 days, 22:50:00	glutathione Stransferase alpha 1 Ya	Gsta1	Mus musculus	ENSMUSG00000074183	14857	NA	NA	NA	NA	NA	NA	NA	0	0	0	0	0	0	0	0	0	0
3022:696	reproductive homeobox 4F	Rhox4f	Mus musculus	ENSMUSG00000079630	636177	NA	NA	NA	NA	NA	NA	NA	0	0	0	0	NA	NA	NA	NA	NA	NA
3012:81	proteasome prosome macropain 26S subunit ATPase 3	Psmc3	Mus musculus	ENSMUSG00000002102	19182	6.91	4.17	5.67	3.88	5.45	6.12	3.51	8.05	4.2	5.72	6.38	3.93	1.88	2.96	1.98	3.44	2.98
3014:1398	phosphoglycerate kinase1 related sequence7	Pgk1rs7	Mus musculus	ENSMUSG00000066632	NA	NA	NA	NA	NA	NA	NA	NA	NA	NA	NA	NA	0	0	0	0	0	0
2998:337	RIKEN cDNA 4930402F06 gene	4930402F06Rik	Mus musculus	ENSMUSG00000079421	74854	NA	NA	NA	NA	NA	NA	0.02	0	0	0	0	0	0	0	0	0	0
3007:636	Holliday junction recognition protein	Hjurp	Mus musculus	ENSMUSG00000044783	381280	NA	NA	NA	NA	NA	NA	0.24	3.85	2.4	3.03	3.03	NA	NA	NA	NA	NA	NA
3000:705	predicted gene 29684	Gm29684	Mus musculus	ENSMUSG00000112481	628062	NA	NA	NA	NA	NA	NA	NA	0.03	0	0	0	NA	NA	NA	NA	NA	NA
2978:326	RIKEN cDNA 4930463O16 gene	4930463O16Rik	Mus musculus	ENSMUSG00000020033	75804	NA	NA	NA	NA	NA	NA	0.01	0.01	0	0	0	0	0	0	0	0	0
2997:969	predicted gene 30747	Gm30747	Mus musculus	NA	102632758	NA	NA	NA	NA	NA	NA	NA	0.03	0	0.12	0.22	NA	NA	NA	NA	NA	NA
3013:804	predicted pseudogene 10232	Gm10232	Mus musculus	NA	100040029	NA	NA	NA	NA	NA	NA	NA	1.08	0.6	0.82	1.02	NA	NA	NA	NA	NA	NA
2989:342	RIKEN cDNA 9430065F17 gene	9430065F17Rik	Mus musculus	ENSMUSG00000097360	77857	0.21	0.18	0.03	0	0.1	0.28	NA	1.02	0.69	0.1	0.98	0.03	0	0	0	0.02	0.33
2989:1022	predicted gene 33640	Gm33640	Mus musculus	NA	102636629	NA	NA	NA	NA	NA	NA	NA	0.04	0.45	0.04	0	NA	NA	NA	NA	NA	NA
3020:645	uncharacterized LOC433198	LOC433198	Mus musculus	ENSMUSG00000118317	433198	NA	NA	NA	NA	NA	NA	0.02	NA	NA	NA	NA	NA	NA	NA	NA	NA	NA
125 days, 9:48:00	homeodomain interacting protein kinase 3	Hipk3	Mus musculus	ENSMUSG00000027177	15259	1.21	0.24	2.12	0.26	0.3	0.16	1.59	3.84	0.76	4.14	1.85	1.14	0.25	0.74	0.13	0.38	0.31
126 days, 2:27:00	dystrobrevin beta	Dtnb	Mus musculus	ENSMUSG00000071454	13528	1.54	0.46	0.32	0.11	0.36	0.41	1.67	5.7	3.17	2.66	3.79	1.11	0.23	0.2	0.13	0.18	0.29
3016:559	olfactory receptor 1344	Olfr1344	Mus musculus	ENSMUSG00000090824	257882	NA	NA	NA	NA	NA	NA	0.02	0.1	0	0	0	NA	NA	NA	NA	NA	NA
2989:903	MAD2 mitotic arrest deficientlike 1 pseudogene	Gm18948	Mus musculus	NA	100418013	NA	NA	NA	NA	NA	NA	NA	0.01	0	0.06	0.01	NA	NA	NA	NA	NA	NA
2994:1647	predicted gene 14004	Gm14004	Mus musculus	ENSMUSG00000087056	NA	0.92	0.09	0.03	0.07	0.02	0.02	NA	NA	NA	NA	NA	NA	NA	NA	NA	NA	NA
3031:938	RNA exonuclease 1 homolog	Gm21939	Mus musculus	NA	100862231	NA	NA	NA	NA	NA	NA	NA	0	0.01	0	0	NA	NA	NA	NA	NA	NA
2995:1103	predicted gene 15627	Gm15627	Mus musculus	NA	102640952	NA	NA	NA	NA	NA	NA	NA	0.34	0.15	0	0.06	NA	NA	NA	NA	NA	NA
2996:983	predicted gene 31928	Gm31928	Mus musculus	NA	102634318	NA	NA	NA	NA	NA	NA	NA	0	0	0	0	NA	NA	NA	NA	NA	NA
3031:464	zinc finger and BTB domain containing 21	Zbtb21	Mus musculus	ENSMUSG00000046962	114565	0.64	0.26	0.4	0.36	0.33	0.44	0.18	1.99	1.26	1.11	1.14	0.24	0.13	0.07	0.04	0.11	0.34
2990:267	transmembrane protein 33	Tmem33	Mus musculus	ENSMUSG00000037720	67878	3.78	3.26	2.64	3.4	4.29	3.39	2.38	6.75	5.32	4.83	6.9	1.91	1.27	1.4	1.79	3.09	2.59
2994:109	centrin 1	Cetn1	Mus musculus	ENSMUSG00000050996	26369	NA	NA	NA	NA	NA	NA	0.07	0	0	0	0	0	0	0	0	0	0
3007:401	homeobox B2	Hoxb2	Mus musculus	ENSMUSG00000075588	103889	NA	NA	NA	NA	NA	NA	0.05	0	0	0	0	0	0	0	0	0	0
126 days, 0:04:00	glycoprotein hormones alpha subunit	Cga	Mus musculus	ENSMUSG00000028298	12640	NA	NA	NA	NA	NA	NA	0	0.01	0.01	0.01	0	0	0	0	0	0	0
2986:497	PRKC apoptosis WT1 regulator	Pawr	Mus musculus	ENSMUSG00000035873	114774	NA	NA	NA	NA	NA	NA	0	0.71	0.44	0.42	0.56	0.01	0	0.07	0	0.02	0
2991:888	lysyltRNA synthetase pseudogene	Gm18066	Mus musculus	NA	100416355	NA	NA	NA	NA	NA	NA	NA	0	0	0	0	NA	NA	NA	NA	NA	NA
2994:233	nudix nucleoside diphosphate linked moiety Xtype motif 13	Nudt13	Mus musculus	ENSMUSG00000021809	67725	0.66	0.62	0.6	0.22	0.8	0.98	0.06	2.11	1.69	1.31	1.88	0.41	0.41	0.24	0.18	0.4	0
2994:709	protein disulfide isomerase associated 6 pseudogene	Gm6655	Mus musculus	NA	626180	NA	NA	NA	NA	NA	NA	NA	0.01	0.01	0	0.03	NA	NA	NA	NA	NA	NA
126 days, 3:24:00	carboxylesterase 3B	Ces3b	Mus musculus	ENSMUSG00000062181	13909	NA	NA	NA	NA	NA	NA	0.6	0	0	0	0	NA	NA	NA	NA	NA	NA
3028:295	aminopeptidase O	Aopep	Mus musculus	ENSMUSG00000021458	72061	2.03	0.34	3.04	0.23	1.14	0.68	0.22	NA	NA	NA	NA	1.46	0.05	1.93	0.09	1.04	0.33
2978:945	microRNA 378b	Mir378b	Mus musculus	ENSMUSG00000092985	100628571	NA	NA	NA	NA	NA	NA	NA	0	0.02	0	0	NA	NA	NA	NA	NA	NA
2996:521	acylcoenzyme A amino acid Nacyltransferase 1	Acnat1	Mus musculus	ENSMUSG00000070985	230161	NA	NA	NA	NA	NA	NA	NA	0.03	0.02	0.27	0.01	0	0	0	0	0	0
2978:113	bisphosphate 3nucleotidase 1	Bpnt1	Mus musculus	ENSMUSG00000026617	23827	3.1	1.97	0.94	0.53	3.97	2.14	2.06	5.33	1.97	0.77	3.94	1.13	0.53	0.18	0.52	1.88	0.65
2993:563	defensin beta 19	Defb19	Mus musculus	ENSMUSG00000050645	246700	NA	NA	NA	NA	NA	NA	0	0.01	0.01	0	0	NA	NA	NA	NA	NA	NA
3018:440	proline rich 5 renal	Prr5	Mus musculus	ENSMUSG00000036106	109270	0.18	1.58	0.12	0.06	0	0.12	0	0.66	3.93	0.66	0.02	0.14	0.93	0.79	0.13	0.02	0.99
2983:582	olfactory receptor 906	Olfr906	Mus musculus	ENSMUSG00000039962	258799	NA	NA	NA	NA	NA	NA	NA	0	0	0	0	NA	NA	NA	NA	NA	NA
2998:338	sorting nexin 16	Snx16	Mus musculus	ENSMUSG00000027534	74718	2.73	0.66	0.76	0.41	0.58	0.85	0	5.65	1.55	0.95	1.56	1.63	0.35	0.49	0.26	0.56	0.96
124 days, 4:01:00	collagen type V alpha 1	Col5a1	Mus musculus	ENSMUSG00000026837	12831	0.05	0.04	0.01	0	0	0.02	0.92	1.21	0.35	0.03	0.29	0.11	0.05	0	0	0	0
3003:69	laminin B1	Lamb1	Mus musculus	ENSMUSG00000002900	16777	0.35	0.03	0.31	0.04	0.02	0.06	0.15	1.35	0.1	0.1	0.29	0.3	0.03	0.57	0	0	0
3018:630	ribosomal protein SA pseudogene	Gm5240	Mus musculus	NA	383354	NA	NA	NA	NA	NA	NA	NA	0.01	0	0.02	0	NA	NA	NA	NA	NA	NA
3027:262	RIKEN cDNA 2310057M21 gene	2310057M21Rik	Mus musculus	ENSMUSG00000040177	68277	2.01	0.42	0.62	0.19	0.49	0.59	0.13	4.68	1.02	0.56	1.3	0.72	0.16	0.31	0.04	0.31	0.67
3032:558	olfactory receptor 193	Olfr193	Mus musculus	ENSMUSG00000060057	257972	NA	NA	NA	NA	NA	NA	NA	0	0	0	0	NA	NA	NA	NA	NA	NA
2981:1622	predicted gene 36186	Gm36186	Mus musculus	ENSMUSG00000106733	NA	NA	NA	NA	NA	NA	NA	NA	NA	NA	NA	NA	0	0	0	0	0	0
3012:291	transmembrane protein 173	Tmem173	Mus musculus	ENSMUSG00000024349	72512	0.21	0.03	0.25	2.94	0.01	0.02	0.04	NA	NA	NA	NA	0.08	0.07	0.17	2.06	0	0
3007:588	olfactory receptor 1128	Olfr1128	Mus musculus	ENSMUSG00000075156	258346	NA	NA	NA	NA	NA	NA	NA	0	0	0	0	NA	NA	NA	NA	NA	NA
2998:991	predicted gene 31501	Gm31501	Mus musculus	NA	102633749	NA	NA	NA	NA	NA	NA	NA	0.01	0.02	0.02	0.01	NA	NA	NA	NA	NA	NA
3004:548	YjeF Nterminal domain containing 3	Yjefn3	Mus musculus	ENSMUSG00000048967	234365	NA	NA	NA	NA	NA	NA	0.02	NA	NA	NA	NA	NA	NA	NA	NA	NA	NA
3008:278	tetraspanin 15	Tspan15	Mus musculus	ENSMUSG00000037031	70423	0.29	1.1	0.2	0.02	1.42	0.28	1.45	0.42	4.12	0.89	5.79	0.6	1.24	0.36	0	6.28	0.67
2993:624	RIKEN cDNA A430078I02 gene	A430078I02Rik	Mus musculus	ENSMUSG00000085589	320486	NA	NA	NA	NA	NA	NA	NA	0.1	0.07	0.16	0.01	0.01	0	0	0	0.02	0
2992:416	UBX domain protein 8	Ubxn8	Mus musculus	ENSMUSG00000052906	108159	1.34	0.8	0.84	0.47	0.97	1.2	1	3.36	1.69	1.65	2.32	0.99	0.29	0.6	0.3	0.73	0
2995:60	myocilin	Myoc	Mus musculus	ENSMUSG00000026697	17926	0.01	0.07	0.01	0	0	0	0.38	0	0.03	0	0	0	0.05	0	0	0	0
3032:1033	predicted gene 33032	Gm33032	Mus musculus	NA	102635782	NA	NA	NA	NA	NA	NA	NA	0.01	0.04	0	0	NA	NA	NA	NA	NA	NA
3008:1057	predicted gene 35552	Gm35552	Mus musculus	NA	102639181	NA	NA	NA	NA	NA	NA	NA	0.1	4.46	0.02	0.05	NA	NA	NA	NA	NA	NA
3010:410	UDP glucuronosyltransferase 2 family polypeptide B38	Ugt2b38	Mus musculus	ENSMUSG00000061906	100559	NA	NA	NA	NA	NA	NA	0	0	0	0	0	NA	NA	NA	NA	NA	NA
3001:511	major facilitator superfamily domain containing 9	Mfsd9	Mus musculus	ENSMUSG00000041945	211798	0.13	0.13	0.07	0.03	0.05	0.13	0.04	0.53	0.28	0.22	0.38	0.08	0.07	0.06	0	0.09	0
3024:161	sulfotransferase family 3A member 1	Sult3a1	Mus musculus	ENSMUSG00000069668	57430	NA	NA	NA	NA	NA	NA	NA	0.01	0.04	0.01	0	0	0	0	0	0	0
3022:691	olfactory receptor 220	Olfr220	Mus musculus	ENSMUSG00000066671	546747	NA	NA	NA	NA	NA	NA	NA	0	0	0	0	NA	NA	NA	NA	NA	NA
2980:1049	predicted gene 34112	Gm34112	Mus musculus	NA	102637246	NA	NA	NA	NA	NA	NA	NA	0	0.01	0	0	NA	NA	NA	NA	NA	NA
3003:304	tetratricopeptide repeat domain 17	Ttc17	Mus musculus	ENSMUSG00000027194	74569	0.65	0.38	0.51	0.32	0.18	0.24	NA	3.39	2.22	1.44	2.08	0.57	0.43	0.23	0.26	0.18	0.34
3015:922	RIKEN cDNA 5031434C07 gene	5031434C07Rik	Mus musculus	NA	100503613	NA	NA	NA	NA	NA	NA	0.1	0.01	0.05	0	0.1	NA	NA	NA	NA	NA	NA
2981:1394	predicted gene 28268	Gm28268	Mus musculus	ENSMUSG00000101776	NA	NA	NA	NA	NA	NA	NA	NA	NA	NA	NA	NA	0	0	0	0	0	0
2985:549	dachsous cadherin related 1	Dchs1	Mus musculus	ENSMUSG00000036862	233651	0.1	0.36	0.23	0	0.02	0.31	0.02	0.73	0.31	0.35	0.4	0.08	0.25	0.12	0.04	0	0.68
2988:885	olfactory receptor 1359 pseudogene	Gm18196	Mus musculus	NA	100416689	NA	NA	NA	NA	NA	NA	NA	0	0	0	0	NA	NA	NA	NA	NA	NA
3029:1058	predicted gene 35465	Gm35465	Mus musculus	NA	102639062	NA	NA	NA	NA	NA	NA	NA	0.24	0.09	0.65	0.1	NA	NA	NA	NA	NA	NA
3006:856	predicted gene 4013	Gm4013	Mus musculus	ENSMUSG00000117662	100042757	NA	NA	NA	NA	NA	NA	NA	0.46	0.45	0.22	0.21	NA	NA	NA	NA	NA	NA
2979:822	predicted gene 3973	Gm3973	Mus musculus	NA	100042698	NA	NA	NA	NA	NA	NA	NA	0.03	0	0.04	0	NA	NA	NA	NA	NA	NA
3021:849	predicted gene 14207	Gm14207	Mus musculus	ENSMUSG00000074912	100043609	0.06	0	0.35	0.01	0	0	NA	0.01	0	0.3	0	NA	NA	NA	NA	NA	NA
3023:1045	predicted gene 11732	Gm11732	Mus musculus	ENSMUSG00000085336	102637448	0.01	0.01	0	0	0	0	NA	0.11	0	0	0.01	NA	NA	NA	NA	NA	NA
2999:999	predicted gene 31084	Gm31084	Mus musculus	NA	102633196	NA	NA	NA	NA	NA	NA	NA	0.02	0.01	0.01	0.02	NA	NA	NA	NA	NA	NA
125 days, 20:42:00	insulinlike growth factor 1	Igf1	Mus musculus	ENSMUSG00000020053	16000	0.27	0.03	0.03	0.23	0	0	0.1	2.13	0.06	0.1	0.03	0.22	0	0	0	0.02	0
2984:748	cDNA sequence BC024063	BC024063	Mus musculus	ENSMUSG00000112160	666584	NA	NA	NA	NA	NA	NA	NA	1.22	0.5	0.1	0.98	NA	NA	NA	NA	NA	NA
124 days, 19:13:00	autophagy related 5	Atg5	Mus musculus	ENSMUSG00000038160	11793	2.83	1.68	1.86	1.27	0.98	1.64	0.14	5.17	2.09	3.22	2.19	1.16	0.55	0.9	0.82	0.8	0.66
2992:689	peptidylprolyl isomerase A pseudogene x11001	Gm6067	Mus musculus	NA	606537	NA	NA	NA	NA	NA	NA	NA	0	0	0	0	NA	NA	NA	NA	NA	NA
3000:1304	predicted gene 12496	Gm12496	Mus musculus	ENSMUSG00000086267	NA	NA	NA	NA	NA	NA	NA	NA	NA	NA	NA	NA	0	0	0	0	0	0
3009:737	PRP4 premRNA processing factor 4 homolog B pseudogene	Gm11251	Mus musculus	NA	667713	NA	NA	NA	NA	NA	NA	NA	0.01	0.02	0.02	0.03	NA	NA	NA	NA	NA	NA
2996:756	predicted pseudogene 10693	Gm10693	Mus musculus	ENSMUSG00000074420	675749	NA	NA	NA	NA	NA	NA	NA	0	0	0	0	NA	NA	NA	NA	NA	NA
3021:972	predicted gene 30617	Gm30617	Mus musculus	NA	102632579	NA	NA	NA	NA	NA	NA	NA	0.12	0	0	0	NA	NA	NA	NA	NA	NA
2993:350	RIKEN cDNA 1700095A13 gene	1700095A13Rik	Mus musculus	NA	76995	NA	NA	NA	NA	NA	NA	NA	0	0	0	0	NA	NA	NA	NA	NA	NA
2986:1397	predicted gene 7951	Gm7951	Mus musculus	ENSMUSG00000095490	NA	NA	NA	NA	NA	NA	NA	NA	NA	NA	NA	NA	0	0	0	0	0	0
3026:582	olfactory receptor 1095	Olfr1095	Mus musculus	ENSMUSG00000075171	258725	NA	NA	NA	NA	NA	NA	NA	0	0	0	0	NA	NA	NA	NA	NA	NA
3013:984	predicted gene 31894	Gm31894	Mus musculus	NA	102634267	NA	NA	NA	NA	NA	NA	NA	0.02	0.07	0	0	NA	NA	NA	NA	NA	NA
2980:81	protein tyrosine phosphatase receptor type S	Ptprs	Mus musculus	ENSMUSG00000013236	19280	4.27	1.65	0.79	0.77	0.99	4.33	3.95	6.71	4.64	1.12	4.65	3.82	1.06	0.06	0.34	1.16	0.99
2997:990	predicted gene 31548	Gm31548	Mus musculus	NA	102633815	NA	NA	NA	NA	NA	NA	NA	0	0	0	0	NA	NA	NA	NA	NA	NA
3006:1452	predicted gene 12119	Gm12119	Mus musculus	ENSMUSG00000085240	NA	NA	NA	NA	NA	NA	NA	NA	NA	NA	NA	NA	0	0	0	0	0	0
3005:950	predicted gene 29865	Gm29865	Mus musculus	NA	102631558	NA	NA	NA	NA	NA	NA	NA	0.08	0.03	0.04	0.06	NA	NA	NA	NA	NA	NA
3027:582	olfactory receptor 599	Olfr599	Mus musculus	ENSMUSG00000073950	258726	NA	NA	NA	NA	NA	NA	0	0	0	0	0	NA	NA	NA	NA	NA	NA
2997:1493	zinc finger protein 993	Zfp993	Mus musculus	ENSMUSG00000063245	NA	NA	NA	NA	NA	NA	NA	NA	NA	NA	NA	NA	0.01	0	0	0	0	0
3026:885	olfactory receptor 1135 pseudogene	Gm18179	Mus musculus	NA	100416668	NA	NA	NA	NA	NA	NA	NA	0.01	0.01	0	0.01	NA	NA	NA	NA	NA	NA
2981:308	myotubularin related protein 3	Mtmr3	Mus musculus	ENSMUSG00000034354	74302	1.28	0.49	0.94	0.24	0.34	0.5	1.66	3.95	2.76	2.33	2.7	1.65	0.7	0.38	0.48	0.48	0.98
3000:313	OTU domain containing 4	Otud4	Mus musculus	ENSMUSG00000036990	73945	0.84	0.44	0.86	0.3	0.19	0.37	0.08	3.36	1.52	1.69	1.99	0.56	0.2	0.41	0.13	0.16	0.67
2997:900	proteasome prosome macropain 26S subunit ATPase 6 pseudogene	Gm13260	Mus musculus	NA	100418223	NA	NA	NA	NA	NA	NA	NA	0	0	0.01	0	NA	NA	NA	NA	NA	NA
3027:87	paternally expressed 3	Peg3	Mus musculus	ENSMUSG00000002265	18616	3.92	1.83	0.72	0.32	0.93	2.88	3.26	5.11	1.07	0.1	0.83	3.25	0.57	0.25	0.17	0.96	0.66
3027:117	vascular cell adhesion molecule 1	Vcam1	Mus musculus	ENSMUSG00000027962	22329	0.72	4.5	1.84	0.94	0.04	1.29	0.03	0.22	6.65	0.74	1.12	0.24	2.65	0	0.04	0.02	0.65
3008:513	G proteincoupled receptor family C group 6 member A	Gprc6a	Mus musculus	ENSMUSG00000019905	210198	NA	NA	NA	NA	NA	NA	0.07	0.01	0	0	0	NA	NA	NA	NA	NA	NA
3020:1287	predicted gene 38025	Gm38025	Mus musculus	ENSMUSG00000103998	NA	NA	NA	NA	NA	NA	NA	NA	NA	NA	NA	NA	0	0	0	0	0	0
3019:82	prolactin family 4 subfamily a member 1	Prl4a1	Mus musculus	ENSMUSG00000005891	19110	NA	NA	NA	NA	NA	NA	0	0	0	0	0	NA	NA	NA	NA	NA	NA
2980:548	transmembrane and coiledcoil domains 3	Tmco3	Mus musculus	ENSMUSG00000038497	234076	1.41	0.94	0.73	0.38	1.47	2.96	0.22	3.7	1.97	1.32	3.56	0.87	0.51	0.48	0.22	1.13	1.99
2988:538	Dmxlike 1	Dmxl1	Mus musculus	ENSMUSG00000037416	240283	0.77	0.17	0.56	0.18	0.23	0.3	0.08	5.25	3.74	2.43	3.68	1.09	0.3	0.37	0.17	0.43	0.29
2989:982	predicted gene 31981	Gm31981	Mus musculus	NA	102634385	NA	NA	NA	NA	NA	NA	NA	0	0	0	0	NA	NA	NA	NA	NA	NA
125 days, 9:14:00	ankyrin repeat and FYVE domain containing 1	Ankfy1	Mus musculus	ENSMUSG00000020790	11736	0.94	0.73	1.03	0.75	0.53	0.94	0.24	2.89	2.51	1.82	2.64	0.71	0.42	0.61	0.17	0.7	1.32
3033:507	lysine Kspecific methyltransferase 2A	Kmt2a	Mus musculus	ENSMUSG00000002028	214162	3.57	1.83	2.65	0.95	1.15	1.77	2.52	5.22	3.47	2.72	3.14	2.4	0.67	0.53	0.39	0.94	2.26
3030:757	CD99 antigen	Cd99	Mus musculus	NA	673094	NA	NA	NA	NA	NA	NA	2.04	NA	NA	NA	NA	NA	NA	NA	NA	NA	NA
3004:330	RIKEN cDNA 4930563H07 gene	4930563H07Rik	Mus musculus	ENSMUSG00000107656	75347	NA	NA	NA	NA	NA	NA	NA	0	0	0	0	NA	NA	NA	NA	NA	NA
124 days, 13:28:00	early B cell factor 1	Ebf1	Mus musculus	ENSMUSG00000057098	13591	1.25	0.11	7.24	0.09	0.04	2.24	0.05	0.11	0.08	7.77	0.52	0.38	0.06	4.58	0.04	0	0
3026:836	predicted gene 2888	Gm2888	Mus musculus	ENSMUSG00000090487	100040657	NA	NA	NA	NA	NA	NA	NA	0	0	0	0	0	0	0	0	0	0
3029:1106	predicted gene 36765	Gm36765	Mus musculus	NA	102640781	NA	NA	NA	NA	NA	NA	NA	0.1	0.02	0.19	0.07	NA	NA	NA	NA	NA	NA
2986:806	glyceraldehyde3phosphate dehydrogenase pseudogene	Gm10566	Mus musculus	NA	100039959	NA	NA	NA	NA	NA	NA	NA	0.31	0.17	0.03	0.1	NA	NA	NA	NA	NA	NA
2980:734	ribosomal protein S3A pseudogene	Gm8960	Mus musculus	NA	668071	NA	NA	NA	NA	NA	NA	NA	0.37	0.19	0.59	0.41	NA	NA	NA	NA	NA	NA
3033:1531	zinc finger protein 978	Zfp978	Mus musculus	ENSMUSG00000078497	108168963	NA	NA	NA	NA	NA	NA	NA	NA	NA	NA	NA	0	0	0	0	0	0
125 days, 18:58:00	Nacetyltransferase 3	Nat3	Mus musculus	ENSMUSG00000056426	17962	NA	NA	NA	NA	NA	NA	0.05	0.02	0.01	0	0.04	0	0	0	0	0	0
2991:709	predicted gene 10156	Gm10156	Mus musculus	NA	626661	NA	NA	NA	NA	NA	NA	NA	0.17	0.09	0.2	0.07	NA	NA	NA	NA	NA	NA
3012:328	RIKEN cDNA 1700024N05 gene	1700024N05Rik	Mus musculus	NA	75520	NA	NA	NA	NA	NA	NA	NA	0	0	0.1	0	NA	NA	NA	NA	NA	NA
3007:217	NOP10 ribonucleoprotein	Nop10	Mus musculus	ENSMUSG00000027133	66181	6.76	3.36	5.58	3.26	3.51	4.19	0.06	7.71	3.57	5.15	5.29	6.56	2.72	4.39	2.04	3.15	4.01
2989:300	transmembrane serine protease 6	Tmprss6	Mus musculus	ENSMUSG00000016942	71753	NA	NA	NA	NA	NA	NA	0	0.05	0	0	0.06	0	0	0	0	0	0
3019:866	predicted gene 17660	Gm17660	Mus musculus	ENSMUSG00000091034	100271704	NA	NA	NA	NA	NA	NA	NA	0.03	0.54	0.1	0	0	0.02	0.05	0	0	0
3008:1466	predicted gene 26865	Gm26865	Mus musculus	ENSMUSG00000097641	NA	NA	NA	NA	NA	NA	NA	NA	NA	NA	NA	NA	0	0	0	0	0	0
2990:849	translocase of inner mitochondrial membrane 23 homolog pseudogene	Gm10233	Mus musculus	NA	100043675	NA	NA	NA	NA	NA	NA	NA	0.04	0.04	0.02	0.03	NA	NA	NA	NA	NA	NA
2997:525	DENNMADD domain containing 1A	Dennd1a	Mus musculus	ENSMUSG00000035392	227801	0.78	0.69	0.55	0.23	0.28	0.49	1.53	5.11	6.81	3.81	3.74	0.76	0.54	0.54	0.13	0.22	0.34
2999:1042	predicted gene 34491	Gm34491	Mus musculus	NA	102637761	NA	NA	NA	NA	NA	NA	NA	0	0	0	0	NA	NA	NA	NA	NA	NA
3028:117	vinculin	Vcl	Mus musculus	ENSMUSG00000021823	22330	0.62	1.77	2.05	0.12	0.35	0.23	0.01	2.27	6.74	3.71	1.95	0.29	0.63	0.5	0	0.65	0.62
3026:972	predicted gene 30624	Gm30624	Mus musculus	NA	102632586	NA	NA	NA	NA	NA	NA	NA	0.15	0.04	0.17	0.16	NA	NA	NA	NA	NA	NA
125 days, 17:25:00	exostoses multiple 2	Ext2	Mus musculus	ENSMUSG00000027198	14043	0.8	0.38	1.03	0.21	0.36	0.54	0.58	3.77	2.09	3.64	2.89	0.9	0.62	1.06	0.51	0.76	1.65
3021:1639	predicted gene 43567	Gm43567	Mus musculus	ENSMUSG00000104878	NA	NA	NA	NA	NA	NA	NA	NA	NA	NA	NA	NA	0	0	0	0	0	0
3000:443	apolipoprotein L 7c	Apol7c	Mus musculus	ENSMUSG00000044309	108956	NA	NA	NA	NA	NA	NA	NA	0	0	0	0	NA	NA	NA	NA	NA	NA
3031:258	tRNAyW synthesizing protein 5	Tyw5	Mus musculus	ENSMUSG00000048495	68736	1.57	0.87	0.44	0.21	0.73	1.34	0	4.65	3.55	1.9	3.3	0.81	0.43	0.33	0.17	0.5	0.67
2987:1474	RIKEN cDNA 4930505M18 gene	4930505M18Rik	Mus musculus	ENSMUSG00000093540	NA	NA	NA	NA	NA	NA	NA	NA	NA	NA	NA	NA	0	0	0	0	0	0
3016:909	presenilin associated rhomboidlike pseudogene	Gm15004	Mus musculus	NA	100417632	NA	NA	NA	NA	NA	NA	NA	0	0	0	0	NA	NA	NA	NA	NA	NA
3011:537	RIKEN cDNA 9930021J03 gene	9930021J03Rik	Mus musculus	ENSMUSG00000046138	240613	1.35	0.63	0.75	0.24	0.51	0.61	0.13	4.55	2.98	2.32	3.08	1.06	0.56	0.24	0.04	0.62	0.63
126 days, 9:44:00	heat shock 105kDa110kDa protein 1	Hsph1	Mus musculus	ENSMUSG00000029657	15505	4.67	1.05	0.98	0.73	1.97	2.51	3.75	7.75	1.31	0.94	4.01	4.75	0.75	0.77	0.65	2.03	1
2993:1455	ectopic ossification 1	Etos1	Mus musculus	ENSMUSG00000050189	NA	NA	NA	NA	NA	NA	NA	NA	NA	NA	NA	NA	0	0	0	0	0.02	0
2998:69	eukaryotic translation initiation factor 2D	Eif2d	Mus musculus	ENSMUSG00000026427	16865	1.77	1.2	0.81	0.42	0.96	1.33	1.44	4.18	2.12	1.49	2.29	0.76	0.33	0.23	0.36	0.53	0.32
2986:972	predicted gene 30635	Gm30635	Mus musculus	NA	102632605	NA	NA	NA	NA	NA	NA	NA	0.54	0	0.34	0.03	NA	NA	NA	NA	NA	NA
125 days, 16:48:00	histone deacetylase 2	Hdac2	Mus musculus	ENSMUSG00000019777	15182	2	0.54	1.08	0.32	0.36	0.79	2.69	7.31	2.12	3.02	3.97	1.81	0.29	1.15	0.83	1	1.32
3032:161	transmembrane protein 183A	Tmem183a	Mus musculus	ENSMUSG00000042305	57439	1.94	0.82	0.95	0.34	0.52	0.81	0.89	5.16	1.47	2.14	2.01	2.22	0.62	1.16	0.43	1.03	1.25
3025:1444	predicted gene 17654	Gm17654	Mus musculus	ENSMUSG00000095743	NA	NA	NA	NA	NA	NA	NA	NA	NA	NA	NA	NA	0	0	0	0	0	0
3009:312	RIKEN cDNA 4930449I04 gene	4930449I04Rik	Mus musculus	NA	73955	NA	NA	NA	NA	NA	NA	0.03	NA	NA	NA	NA	NA	NA	NA	NA	NA	NA
2979:582	olfactory receptor 1502	Olfr1502	Mus musculus	ENSMUSG00000056858	258793	NA	NA	NA	NA	NA	NA	NA	0	0	0	0	NA	NA	NA	NA	NA	NA
2995:1035	predicted gene 33002	Gm33002	Mus musculus	NA	102635741	NA	NA	NA	NA	NA	NA	NA	0.26	6.52	0.05	0.06	NA	NA	NA	NA	NA	NA
2992:612	RIKEN cDNA C130026L21 gene	C130026L21Rik	Mus musculus	ENSMUSG00000052848	330164	0.44	0.02	0.02	0.01	0.03	0.07	0.55	1.3	0.08	0	0.01	0.48	0	0	0	0.04	0
3003:607	deiodinase iodothyronine type III opposite strand	Dio3os	Mus musculus	ENSMUSG00000113581	353504	NA	NA	NA	NA	NA	NA	NA	0.02	0.07	0	0	NA	NA	NA	NA	NA	NA
3008:948	predicted gene 29967	Gm29967	Mus musculus	NA	102631694	NA	NA	NA	NA	NA	NA	NA	0.02	0.01	0.09	0.02	NA	NA	NA	NA	NA	NA
3011:311	RIKEN cDNA 4930433B08 gene	4930433B08Rik	Mus musculus	ENSMUSG00000102699	73959	NA	NA	NA	NA	NA	NA	NA	0	0	0	0	NA	NA	NA	NA	NA	NA
3009:424	Fbox protein 38	Fbxo38	Mus musculus	ENSMUSG00000042211	107035	0.92	0.5	0.69	0.38	0.63	0.46	0.14	3.7	2.42	1.87	2.34	0.56	0.34	0.31	0.17	0.48	0.37
2984:111	chemokine CC motif ligand 19	Ccl19	Mus musculus	ENSMUSG00000071005	24047	0	0	0	0	0	0	0.08	0.04	0.01	0.05	0	0.01	0	0	0	0	0
2995:1006	predicted gene 32645	Gm32645	Mus musculus	NA	102635259	NA	NA	NA	NA	NA	NA	NA	0.08	0	0.06	0.04	NA	NA	NA	NA	NA	NA
2981:570	myomesin family member 3	Myom3	Mus musculus	ENSMUSG00000037139	242702	0.06	0.74	0.01	0	0.02	0.02	0	0.03	0.68	0.09	0.05	0.04	0.43	0	0	0	0
3007:1561	predicted gene 14266	Gm14266	Mus musculus	ENSMUSG00000084829	NA	NA	NA	NA	NA	NA	NA	NA	NA	NA	NA	NA	0	0	0	0	0	0
3012:707	predicted gene 11992	Gm11992	Mus musculus	ENSMUSG00000040978	626870	NA	NA	NA	NA	NA	NA	NA	0.05	0.07	0	0.29	0.01	0.05	0	0	0.02	0
2990:552	ankyrin repeat domain 26	Ankrd26	Mus musculus	ENSMUSG00000007827	232339	1.45	0.55	0.68	0.29	0.83	0.96	0.35	3.44	0.84	0.96	2.22	0.78	0.32	0.13	0.09	0.64	0.33
2987:484	protocadherin alpha 3	Pcdha3	Mus musculus	ENSMUSG00000102312	192163	NA	NA	NA	NA	NA	NA	0.04	0.17	0	0	0	0	0	0	0	0	0
2982:891	WD repeat domain 85 pseudogene	Gm17950	Mus musculus	NA	100416164	NA	NA	NA	NA	NA	NA	NA	0	0	0	0	NA	NA	NA	NA	NA	NA
3015:1082	predicted gene 36126	Gm36126	Mus musculus	NA	102639928	NA	NA	NA	NA	NA	NA	NA	0.02	0	0	0	NA	NA	NA	NA	NA	NA
3003:733	ornithine decarboxylase structural 1 pseudogene	Gm8982	Mus musculus	NA	668117	NA	NA	NA	NA	NA	NA	NA	0	0	0	0	NA	NA	NA	NA	NA	NA
2982:649	RIKEN cDNA E430016F16 gene	E430016F16Rik	Mus musculus	ENSMUSG00000059146	414121	NA	NA	NA	NA	NA	NA	NA	0.2	0.06	0	0.03	NA	NA	NA	NA	NA	NA
3008:101	schlafen 3	Slfn3	Mus musculus	ENSMUSG00000116018	20557	NA	NA	NA	NA	NA	NA	0.03	NA	NA	NA	NA	NA	NA	NA	NA	NA	NA
2993:700	cerebellar degeneration related antigen 1	Cdr1	Mus musculus	ENSMUSG00000090546	631990	0.03	0	0	0	0	0	NA	5.48	0.27	0.17	1.26	0.18	0.12	0	0.09	0.08	0
2990:580	olfactory receptor 802	Olfr802	Mus musculus	ENSMUSG00000093866	258934	NA	NA	NA	NA	NA	NA	NA	0	0	0	0	NA	NA	NA	NA	NA	NA
3020:1038	predicted gene 34620	Gm34620	Mus musculus	NA	102637931	NA	NA	NA	NA	NA	NA	NA	0.08	0.11	0.01	0.05	NA	NA	NA	NA	NA	NA
3028:1085	predicted gene 35968	Gm35968	Mus musculus	NA	102639725	NA	NA	NA	NA	NA	NA	NA	0	0	0.01	0	NA	NA	NA	NA	NA	NA
3020:571	RIKEN cDNA 5031425E22 gene	5031425E22Rik	Mus musculus	ENSMUSG00000073147	269630	1.25	0.99	1.98	0.63	0.48	0.36	0.04	2.38	2.22	1.77	1.49	1.62	1.45	0.6	0.44	0.71	0.33
3024:504	glutaminase 2 liver mitochondrial	Gls2	Mus musculus	ENSMUSG00000044005	216456	0.38	0.04	0.04	0.02	0.11	0.07	1.02	3.27	0.02	0	0.22	0.56	0.05	0.13	0.04	0.04	0
2980:929	microRNA 7036	Mir7036	Mus musculus	ENSMUSG00000098624	102465627	NA	NA	NA	NA	NA	NA	NA	0.05	0.04	0	0.09	NA	NA	NA	NA	NA	NA
2984:1013	predicted gene 32259	Gm32259	Mus musculus	NA	102634752	NA	NA	NA	NA	NA	NA	NA	0	0	0	0	NA	NA	NA	NA	NA	NA
3019:270	RIKEN cDNA 4933411O13 gene	4933411O13Rik	Mus musculus	NA	71135	NA	NA	NA	NA	NA	NA	0.01	NA	NA	NA	NA	NA	NA	NA	NA	NA	NA
2984:300	cullin 2	Cul2	Mus musculus	ENSMUSG00000024231	71745	1.7	0.69	0.59	0.34	0.45	0.72	2.79	6.49	2.93	2.09	2.58	1.15	0.31	0.3	0.17	0.41	0.96
3010:1083	predicted gene 36062	Gm36062	Mus musculus	NA	102639844	NA	NA	NA	NA	NA	NA	NA	0	0	0	0	NA	NA	NA	NA	NA	NA
2985:75	retinol dehydrogenase 16	Rdh16	Mus musculus	ENSMUSG00000069456	19683	NA	NA	NA	NA	NA	NA	0.06	0.02	0	0	0	0	0	0	0	0	0
3027:613	predicted gene 5106	Gm5106	Mus musculus	NA	330031	NA	NA	NA	NA	NA	NA	NA	0.31	0.16	0.1	0.22	NA	NA	NA	NA	NA	NA
3002:63	matrix metallopeptidase 7	Mmp7	Mus musculus	ENSMUSG00000018623	17393	NA	NA	NA	NA	NA	NA	0.5	0	0	0.01	0	0	0	0	0	0	0
2988:993	predicted gene 31384	Gm31384	Mus musculus	NA	102633598	NA	NA	NA	NA	NA	NA	NA	0	0	0	0	NA	NA	NA	NA	NA	NA
2982:1435	RIKEN cDNA B130011K05 gene	B130011K05Rik	Mus musculus	ENSMUSG00000085113	NA	NA	NA	NA	NA	NA	NA	NA	NA	NA	NA	NA	0	0	0	0	0	0
2978:1429	predicted gene 12915	Gm12915	Mus musculus	ENSMUSG00000086589	NA	0.02	0	0	0	0.01	0	NA	NA	NA	NA	NA	NA	NA	NA	NA	NA	NA
3007:845	predicted gene 17777	Gm17777	Mus musculus	NA	100046707	NA	NA	NA	NA	NA	NA	NA	0	0	0	0	NA	NA	NA	NA	NA	NA
3020:235	nuclear prelamin A recognition factor	Narf	Mus musculus	ENSMUSG00000000056	67608	1.54	0.45	0.73	0.44	1.03	0.37	2.76	4.21	1.65	1.17	2.82	1.16	0.26	0.19	0.09	1.01	0
3030:98	src homology three SH3 and cysteine rich domain	Stac	Mus musculus	ENSMUSG00000032502	20840	0.01	0	0	0	0	0	0.04	0.19	0.01	0.08	0.02	0.02	0	0	0.18	0	0
3020:603	WAP follistatinkazal immunoglobulin kunitz and netrin domain containing 2	Wfikkn2	Mus musculus	ENSMUSG00000044177	278507	NA	NA	NA	NA	NA	NA	0.05	0.03	0.05	0	0.26	0	0	0	0	0	0
2993:1508	predicted gene 28140	Gm28140	Mus musculus	ENSMUSG00000100180	NA	NA	NA	NA	NA	NA	NA	NA	NA	NA	NA	NA	0	0	0	0	0	0
3002:959	microRNA 7058	Mir7058	Mus musculus	ENSMUSG00000099017	102466797	NA	NA	NA	NA	NA	NA	NA	0	0	0	0	NA	NA	NA	NA	NA	NA
3029:309	transmembrane 9 superfamily member 1	Tm9sf1	Mus musculus	ENSMUSG00000002320	74140	0.31	0.27	0.42	0.13	0.23	0.07	0.03	3.78	2.1	2.65	3.12	0.19	0.13	0.36	0.04	0.11	0.34
124 days, 6:15:00	cysteinerich secretory protein 3	Crisp3	Mus musculus	ENSMUSG00000025433	11572	NA	NA	NA	NA	NA	NA	0	0	0	0	0	NA	NA	NA	NA	NA	NA
125 days, 1:44:00	interferoninduced protein with tetratricopeptide repeats 3	Ifit3	Mus musculus	ENSMUSG00000074896	15959	0.83	1.34	2.98	0.24	0.03	1.86	0.02	0.66	0.81	2.65	0.47	0.06	0.08	0.06	0.09	0.02	0
2983:312	janus kinase and microtubule interacting protein 3	Jakmip3	Mus musculus	NA	74004	NA	NA	NA	NA	NA	NA	2.16	2.44	0.09	0.03	2.22	NA	NA	NA	NA	NA	NA
3022:302	RIKEN cDNA 5430440L12 gene	5430440L12Rik	Mus musculus	NA	71384	NA	NA	NA	NA	NA	NA	0.04	NA	NA	NA	NA	NA	NA	NA	NA	NA	NA
3012:654	olfactory receptor 369 pseudogene 1	Olfr369ps1	Mus musculus	NA	404381	NA	NA	NA	NA	NA	NA	NA	0	0	0	0	NA	NA	NA	NA	NA	NA
3000:364	SUMOsentrin specific peptidase 3	Senp3	Mus musculus	ENSMUSG00000005204	80886	1.45	0.6	0.91	0.48	0.51	0.72	2.17	3.54	2.07	1.12	1.5	1.16	0.24	0.37	0.52	0.43	0.64
2983:283	fortytwothree domain containing 1	Fyttd1	Mus musculus	ENSMUSG00000022800	69823	3.71	1.51	1.72	0.82	1.19	1.58	0.01	6.99	2.87	2.81	3.39	1.72	0.56	0.41	0.83	0.69	0
3030:1057	predicted gene 35521	Gm35521	Mus musculus	ENSMUSG00000109579	102639138	NA	NA	NA	NA	NA	NA	NA	0	0	0	0	NA	NA	NA	NA	NA	NA
3003:318	RIKEN cDNA 1700058M13 gene	1700058M13Rik	Mus musculus	NA	73423	NA	NA	NA	NA	NA	NA	NA	0.1	0	0	0	NA	NA	NA	NA	NA	NA
2978:424	small integral membrane protein 3	Smim3	Mus musculus	ENSMUSG00000038059	106878	0.63	3.03	1.35	0.87	0.3	0.35	0.09	0.79	5.42	0.03	1.45	0.28	1.94	0.17	0.82	0.1	0.29
3029:1482	RIKEN cDNA 8030453O22 gene	8030453O22Rik	Mus musculus	ENSMUSG00000085058	NA	0.25	0.07	0	0.03	0.01	0.02	NA	NA	NA	NA	NA	NA	NA	NA	NA	NA	NA
124 days, 22:53:00	leukocyte immunoglobulinlike receptor subfamily B member 4B	Lilr4b	Mus musculus	ENSMUSG00000112023	14727	NA	NA	NA	NA	NA	NA	0	NA	NA	NA	NA	0	0	0	0	0	0
3021:527	zinc finger and BTB domain containing 41	Zbtb41	Mus musculus	ENSMUSG00000033964	226470	0.33	0.32	0.3	0.15	0.09	0.16	0.02	1.94	1.14	0.99	1.15	0.27	0.25	0.06	0	0.15	0
3012:269	carboxypeptidase vitellogeniclike	Cpvl	Mus musculus	ENSMUSG00000052955	71287	NA	NA	NA	NA	NA	NA	0.03	0.14	0.07	0.04	0.02	0	0	0	0	0	0
2984:401	migration and invasion enhancer 1	Mien1	Mus musculus	ENSMUSG00000002580	103742	6.42	4.84	3.66	2.43	5.97	4.78	0.64	7.41	4.56	3.31	6	6.29	3.44	3.55	1.8	6.59	3.93
2986:1089	predicted gene 35814	Gm35814	Mus musculus	NA	102639517	NA	NA	NA	NA	NA	NA	NA	0.11	0.44	0.07	0.25	NA	NA	NA	NA	NA	NA
124 days, 20:42:00	interleukin 4	Il4	Mus musculus	ENSMUSG00000000869	16189	NA	NA	NA	NA	NA	NA	0	0.02	0	0	0	0	0	0	0	0	0
3013:66	leukocyte tyrosine kinase	Ltk	Mus musculus	ENSMUSG00000027297	17005	0.56	0.13	0.08	0.06	0.09	0.13	1.13	2.21	0.01	0	0.09	0.31	0.02	0	0.04	0	0
3018:643	predicted gene 12580	Gm12580	Mus musculus	NA	433711	NA	NA	NA	NA	NA	NA	0	NA	NA	NA	NA	NA	NA	NA	NA	NA	NA
3013:490	tau tubulin kinase 2	Ttbk2	Mus musculus	ENSMUSG00000090100	140810	1.48	0.79	0.64	0.12	0.52	0.31	0.68	4.53	2.38	1.39	2.04	1.47	0.51	0.24	0	0.71	0.34
2996:247	golgi phosphoprotein 3	Golph3	Mus musculus	ENSMUSG00000022200	66629	2.07	1.31	1.61	0.66	0.81	1.76	0.52	5.43	2.87	2.86	3.38	1.44	0.96	0.66	0.13	0.76	0.33
2991:443	regulator of chromosome condensation 2	Rcc2	Mus musculus	ENSMUSG00000040945	108911	1.34	0.46	0.8	0.93	0.17	1.22	2.52	2.76	0.91	1.17	1.27	1.19	0.38	0.61	0.3	0.54	0.7
3018:591	tubulin tyrosine ligaselike family member 5	Ttll5	Mus musculus	ENSMUSG00000012609	320244	0.68	0.26	0.26	0.08	1.05	0.28	0.25	3.15	1.39	1.29	4.22	0.51	0.03	0.3	0.04	0.88	0
3029:367	Ftx transcript Xist regulator nonprotein coding	Ftx	Mus musculus	ENSMUSG00000086370	78878	NA	NA	NA	NA	NA	NA	NA	6.05	1.22	0.33	2.08	0.2	0.03	0	0.08	0.06	0
3006:930	microRNA 6898	Mir6898	Mus musculus	ENSMUSG00000098680	102465541	NA	NA	NA	NA	NA	NA	NA	0	0	0	0	NA	NA	NA	NA	NA	NA
3010:585	olfactory receptor 1367	Olfr1367	Mus musculus	ENSMUSG00000045508	258526	NA	NA	NA	NA	NA	NA	0.06	0	0	0	0	NA	NA	NA	NA	NA	NA
3025:649	RIKEN cDNA 4732465J04 gene	4732465J04Rik	Mus musculus	NA	414105	NA	NA	NA	NA	NA	NA	0.03	0.03	0.04	0	0	NA	NA	NA	NA	NA	NA
2978:369	bromodomain containing 8	Brd8	Mus musculus	ENSMUSG00000003778	78656	3.14	1.94	2.51	0.94	1.99	2.81	3.64	4.77	3.95	3.08	4.22	2.13	1.01	1.24	0.61	1.08	3.71
3000:717	high mobility group box 1like pseudogene	Gm7858	Mus musculus	NA	665944	NA	NA	NA	NA	NA	NA	NA	0.01	0	0.01	0.02	NA	NA	NA	NA	NA	NA
3002:586	olfactory receptor 108	Olfr108	Mus musculus	ENSMUSG00000059687	258457	NA	NA	NA	NA	NA	NA	NA	0	0	0	0	NA	NA	NA	NA	NA	NA
2998:746	predicted gene 8246	Gm8246	Mus musculus	ENSMUSG00000095797	666706	NA	NA	NA	NA	NA	NA	NA	0	0	0	0	NA	NA	NA	NA	NA	NA
2982:344	ermin ERMlike protein	Ermn	Mus musculus	ENSMUSG00000026830	77767	0.85	0.12	0.15	0.06	10.97	0.07	1.75	0.09	0.02	0.01	6.4	0.56	0	0.06	0	8.45	0
3003:244	amyloid beta precursor protein cytoplasmic tail binding protein 2	Appbp2	Mus musculus	ENSMUSG00000018481	66884	2.77	1.41	1.33	0.5	1.58	1.53	0.3	4.76	1.24	1.31	2.92	2.03	0.64	0.42	0.6	1.94	0.33
3018:1064	predicted gene 35152	Gm35152	Mus musculus	NA	102638635	NA	NA	NA	NA	NA	NA	NA	0	0	0.01	0	NA	NA	NA	NA	NA	NA
2991:278	tetratricopeptide repeat domain 9C	Ttc9c	Mus musculus	ENSMUSG00000071660	70387	1.29	0.93	0.75	0.38	0.77	0.76	0.01	3.58	1.95	1.48	2.14	0.39	0.22	0.13	0.13	0.39	0
3033:1437	RIKEN cDNA D930007J09 gene	D930007J09Rik	Mus musculus	ENSMUSG00000042874	NA	NA	NA	NA	NA	NA	NA	NA	NA	NA	NA	NA	0	0	0	0	0	0
3003:550	SRrelated CTDassociated factor 1	Scaf1	Mus musculus	ENSMUSG00000038406	233208	2.1	1.12	1.48	0.55	1.23	1.14	2.66	3.49	1.32	1.76	2.1	1.19	0.28	0.74	0.13	0.44	0.58
2990:253	ankyrin repeat and SOCS boxcontaining 9	Asb9	Mus musculus	ENSMUSG00000031384	69299	NA	NA	NA	NA	NA	NA	0.01	0.01	0.01	0	0	0	0	0	0	0	0
2995:392	leucine zipper transcription factorlike 1	Lztfl1	Mus musculus	ENSMUSG00000025245	93730	2.97	1.19	2.03	0.59	1.12	1.47	0.41	6.17	2.44	3.19	2.88	1.95	0.67	0.75	0.22	0.66	1.7
3024:1048	predicted gene 34100	Gm34100	Mus musculus	NA	102637231	NA	NA	NA	NA	NA	NA	NA	0.07	0	0	0	NA	NA	NA	NA	NA	NA
3006:1591	predicted gene 16559	Gm16559	Mus musculus	ENSMUSG00000089635	NA	NA	NA	NA	NA	NA	NA	NA	NA	NA	NA	NA	0	0	0	0	0	0
3008:176	regulator of calcineurin 3	Rcan3	Mus musculus	ENSMUSG00000059713	53902	0.15	0.13	0.24	0.06	0.11	0.5	0	1.68	0.55	0.87	0.87	0.17	0.17	0.18	0.26	0.19	0.33
2988:362	ferritin heavy polypeptidelike 17 member E	Fthl17e	Mus musculus	ENSMUSG00000071815	83457	NA	NA	NA	NA	NA	NA	0.01	NA	NA	NA	NA	NA	NA	NA	NA	NA	NA
3021:245	nucleus accumbens associated 1 BEN and BTB POZ domain containing	Nacc1	Mus musculus	ENSMUSG00000001910	66830	1.47	0.77	1.26	0.47	0.73	1.06	0.83	1.93	0.82	0.95	0.88	1.24	0.51	0.81	0.35	0.85	0.62
3029:1410	predicted gene 15737	Gm15737	Mus musculus	ENSMUSG00000079462	NA	NA	NA	NA	NA	NA	NA	NA	NA	NA	NA	NA	0	0	0	0	0	0
3011:1053	predicted gene 35725	Gm35725	Mus musculus	ENSMUSG00000113666	102639399	NA	NA	NA	NA	NA	NA	NA	0.02	0	0	0	NA	NA	NA	NA	NA	NA
3006:694	ring finger protein 127 pseudogene	Gm5888	Mus musculus	NA	545911	NA	NA	NA	NA	NA	NA	NA	0	0.03	0	0	NA	NA	NA	NA	NA	NA
3014:86	perhexamer repeat gene 4	Phxr4	Mus musculus	ENSMUSG00000031802	18689	0.48	1.49	1.37	0.61	0.09	1.91	0	0.06	0.91	0.16	0.4	0.12	0.69	0.35	0.13	0.08	1.63
3023:489	reticulon 4 interacting protein 1	Rtn4ip1	Mus musculus	ENSMUSG00000019864	170728	0.31	0.17	0.14	0.09	0.12	0.18	0.14	1.54	0.68	0.49	0.61	0.27	0.15	0.07	0.13	0.15	0
125 days, 17:48:00	histone deacetylase 3	Hdac3	Mus musculus	ENSMUSG00000024454	15183	3.62	2.27	1.56	1	1.73	2.64	2.77	6.24	3.51	1.85	3.32	2.06	0.91	0.95	0.73	1.13	1.01
126 days, 4:18:00	Klysine acetyltransferase 2A	Kat2a	Mus musculus	ENSMUSG00000020918	14534	1.2	0.28	0.49	0.16	0.27	0.46	2.71	3.59	1.98	1.39	2.76	0.94	0.37	0.37	0.22	0.35	0.66
3033:927	predicted gene 19424	Gm19424	Mus musculus	NA	100502871	NA	NA	NA	NA	NA	NA	NA	0	0	0	0	NA	NA	NA	NA	NA	NA
2986:378	EHdomain containing 4	Ehd4	Mus musculus	ENSMUSG00000027293	98878	0.64	0.05	1.89	1.71	0.14	0.26	0.04	1.09	0.07	2.06	0.78	0.46	0	0.88	1.58	0.28	0.33
3018:71	polymerase RNA I polypeptide D	Polr1d	Mus musculus	ENSMUSG00000029642	20018	6.4	3.92	5.66	3.72	3.59	4.45	1.58	6.09	1.9	4.57	3.78	4.21	1.95	4.07	2.06	3.25	3.59
2986:638	hdc homolog cell cycle regulator	Heca	Mus musculus	ENSMUSG00000039879	380629	0.16	0.02	0.2	0.1	0.07	0.02	0	2.57	0.34	2.06	1.39	0.06	0	0.06	0	0	0
2999:1106	predicted gene 36743	Gm36743	Mus musculus	NA	102640748	NA	NA	NA	NA	NA	NA	NA	0.18	0.03	0.01	0	NA	NA	NA	NA	NA	NA
2990:1009	predicted gene 32481	Gm32481	Mus musculus	NA	102635045	NA	NA	NA	NA	NA	NA	NA	0	0	0	0	NA	NA	NA	NA	NA	NA
3007:1040	predicted gene 34608	Gm34608	Mus musculus	NA	102637914	NA	NA	NA	NA	NA	NA	NA	0.01	0.03	0.06	0.02	NA	NA	NA	NA	NA	NA
125 days, 3:00:00	complement component 3b4b receptor 1like	Cr1l	Mus musculus	ENSMUSG00000016481	12946	1.31	1.17	3.39	1.53	1.22	1.38	0.11	3.63	3.9	6.1	3.05	0.75	0.31	1.99	0.87	0.48	1.62
3030:1034	predicted gene 32979	Gm32979	Mus musculus	NA	102635711	NA	NA	NA	NA	NA	NA	NA	0	0	0	0	NA	NA	NA	NA	NA	NA
3018:216	cytochrome c oxidase assembly protein 16	Cox16	Mus musculus	ENSMUSG00000091803	66272	0.39	0.18	0.43	0.16	0.29	0.49	0.01	5.69	3.48	3.56	4.21	0.14	0.07	0.19	0.13	0.07	0.3
2993:1530	predicted gene 17130	Gm17130	Mus musculus	ENSMUSG00000106894	NA	NA	NA	NA	NA	NA	NA	NA	NA	NA	NA	NA	0	0	0	0	0	0
3003:236	ring finger protein 151	Rnf151	Mus musculus	ENSMUSG00000008482	67504	NA	NA	NA	NA	NA	NA	0.15	0.02	0.02	0	0	0.01	0	0	0	0	0
124 days, 21:26:00	Eph receptor B6	Ephb6	Mus musculus	ENSMUSG00000029869	13848	2.62	0.57	0.22	0.25	0.35	1.49	3.06	4.13	0.34	0.01	0.92	2.55	0.22	0.13	0.05	0.11	0.33
3004:123	testis expressed gene 261	Tex261	Mus musculus	ENSMUSG00000014748	21766	2.48	1.57	2.98	2.53	1.83	2.95	0.04	4.62	1.99	3.08	3.77	1.57	1.36	1.31	1.76	1.86	1.94
2997:586	olfactory receptor 530	Olfr530	Mus musculus	ENSMUSG00000060974	258512	NA	NA	NA	NA	NA	NA	NA	0	0	0	0	NA	NA	NA	NA	NA	NA
2989:1078	predicted gene 36411	Gm36411	Mus musculus	NA	102640312	NA	NA	NA	NA	NA	NA	NA	0.04	0.02	0.01	0.06	NA	NA	NA	NA	NA	NA
3023:272	RIKEN cDNA 4930500F04 gene	4930500F04Rik	Mus musculus	ENSMUSG00000107214	70969	NA	NA	NA	NA	NA	NA	NA	0.02	0	0.01	0	NA	NA	NA	NA	NA	NA
2996:909	ecotropic viral integration site 5 pseudogene	Gm16072	Mus musculus	NA	100417609	NA	NA	NA	NA	NA	NA	NA	0.26	0.27	0.32	0.21	NA	NA	NA	NA	NA	NA
3019:1057	predicted gene 35509	Gm35509	Mus musculus	NA	102639121	NA	NA	NA	NA	NA	NA	NA	0	0	0	0.01	NA	NA	NA	NA	NA	NA
3026:106	serum amyloid A 1	Saa1	Mus musculus	ENSMUSG00000074115	20208	0.08	0	0.5	0	0.01	0	NA	0	0	0	0	0.01	0	0	0	0	0
2996:628	predicted gene 12957	Gm12957	Mus musculus	NA	384052	NA	NA	NA	NA	NA	NA	NA	0	0	0	0	NA	NA	NA	NA	NA	NA
3029:1420	predicted gene 13441	Gm13441	Mus musculus	ENSMUSG00000086356	NA	NA	NA	NA	NA	NA	NA	NA	NA	NA	NA	NA	0	0	0	0	0	0
3012:646	high mobility group box 1like pseudogene	Gm5504	Mus musculus	NA	433177	NA	NA	NA	NA	NA	NA	NA	0.06	0.05	0.02	0.06	NA	NA	NA	NA	NA	NA
3002:542	phosphatase orphan 1	Phospho1	Mus musculus	ENSMUSG00000050860	237928	NA	NA	NA	NA	NA	NA	0.43	0.08	0.02	0.04	0.07	0	0	0	0	0	0
2983:299	general transcription factor IIA 1like	Gtf2a1l	Mus musculus	ENSMUSG00000024154	71828	NA	NA	NA	NA	NA	NA	0.11	0.09	0.05	0.05	0.05	0.02	0.02	0	0	0	0
3011:1420	predicted gene 33347	Gm33347	Mus musculus	ENSMUSG00000106235	NA	NA	NA	NA	NA	NA	NA	NA	NA	NA	NA	NA	0	0	0	0	0	0
124 days, 5:35:00	csrc tyrosine kinase	Csk	Mus musculus	ENSMUSG00000032312	12988	0.75	0.23	1.73	1.74	0.35	0.57	1.22	1.14	0.57	1.15	1.19	0.58	0.2	0.67	1.26	0.48	0.66
2983:62	GrpElike 2 mitochondrial	Grpel2	Mus musculus	ENSMUSG00000024580	17714	1.95	0.65	0.6	0.42	0.75	0.77	0	4.06	1.19	0.25	1.61	0.93	0.25	0	0.31	0.67	0.34
3024:262	TLC domain containing 1	Tlcd1	Mus musculus	ENSMUSG00000019437	68385	0.61	6.25	0.25	0.09	0.11	2.35	0.01	0.21	7.89	0.21	1.53	0.4	4.56	0	0.04	0.07	1.33
3011:356	solute carrier family 38 member 3	Slc38a3	Mus musculus	ENSMUSG00000010064	76257	1.04	4.33	4.16	0.04	0.11	1.41	0.97	0.29	8.5	7.85	1.85	0.62	4.73	4.09	0	0.04	0.97
3008:847	predicted gene 4668	Gm4668	Mus musculus	NA	100043817	NA	NA	NA	NA	NA	NA	NA	0.02	0	0	0	NA	NA	NA	NA	NA	NA
3004:739	lactate dehydrogenase A pseudogene	Gm8664	Mus musculus	NA	667492	NA	NA	NA	NA	NA	NA	NA	0	0	0	0	NA	NA	NA	NA	NA	NA
2983:835	transcription elongation factor A SIIlike 7	Tceal7	Mus musculus	ENSMUSG00000079428	100040972	0.2	0.02	0	0.01	0.01	0.02	0.01	0.82	0	0	0.03	0.17	0	0.06	0	0	0
3027:834	predicted gene 3050	Gm3050	Mus musculus	NA	100040935	NA	NA	NA	NA	NA	NA	NA	0	0	0	0.01	NA	NA	NA	NA	NA	NA
3005:1567	predicted gene 12051	Gm12051	Mus musculus	ENSMUSG00000085021	NA	NA	NA	NA	NA	NA	NA	NA	NA	NA	NA	NA	0	0	0	0	0	0
124 days, 2:59:00	Norrie disease pseudoglioma human	Ndp	Mus musculus	ENSMUSG00000040138	17986	0.28	1.98	0.05	0.02	0.17	0.78	0	0.48	3.69	0	0.78	0.12	1.04	0	0	0.23	0.34
2991:422	acetylCoenzyme A carboxylase alpha	Acaca	Mus musculus	ENSMUSG00000020532	107476	0.8	0.56	0.33	0.05	0.54	0.48	0.38	4.19	4.44	1.06	4.54	1.27	0.68	0.12	0.09	1.74	0.67
3016:524	DNA methyltransferase 3B opposite strand	Dnmt3bos	Mus musculus	NA	228792	NA	NA	NA	NA	NA	NA	0.02	NA	NA	NA	NA	NA	NA	NA	NA	NA	NA
3017:512	Fbox and WD40 domain protein 13	Fbxw13	Mus musculus	ENSMUSG00000049314	211305	NA	NA	NA	NA	NA	NA	NA	0.01	0.01	0	0.01	0	0	0	0	0	0
2990:196	tripartite motifcontaining 54	Trim54	Mus musculus	ENSMUSG00000062077	58522	0.01	0	0	0	0	0	0.77	0.07	0.01	0	0	0.18	0.02	0.13	0	0	0
2979:127	calcium binding protein 1	Cabp1	Mus musculus	ENSMUSG00000029544	29867	1.41	0.31	0.27	0.23	0.21	0.26	0.64	4.65	0.08	1.02	0.2	2.38	0.21	0.18	0.21	0.23	0.66
2987:1460	plexin A4 opposite strand 3	Plxna4os3	Mus musculus	ENSMUSG00000086720	NA	NA	NA	NA	NA	NA	NA	NA	NA	NA	NA	NA	0	0	0	0	0	0
3023:608	taste receptor type 2 member 117	Tas2r117	Mus musculus	ENSMUSG00000058349	353166	NA	NA	NA	NA	NA	NA	NA	0	0	0	0	NA	NA	NA	NA	NA	NA
3000:565	killer cell immunoglobulinlike receptor three domains long cytoplasmic tail 2	Kir3dl2	Mus musculus	ENSMUSG00000057439	245615	0	0	0	0	0	0	NA	0.05	0.03	0.01	0.08	0	0	0	0	0	0
124 days, 4:05:00	scavenger receptor class B member 2	Scarb2	Mus musculus	ENSMUSG00000029426	12492	0.53	0.6	0.37	0.68	1.2	0.31	2.88	2.83	1.93	1.13	4.17	1.65	1.54	0.86	1.72	3.23	0.65
3019:961	microRNA 6903	Mir6903	Mus musculus	ENSMUSG00000098606	102466206	NA	NA	NA	NA	NA	NA	NA	0	0	0	0	NA	NA	NA	NA	NA	NA
2991:725	charged multivesicular body protein 3 pseudogene	Gm7464	Mus musculus	NA	665047	NA	NA	NA	NA	NA	NA	NA	0.08	0.01	0.22	0.04	NA	NA	NA	NA	NA	NA
2979:298	transmembrane protein 106B	Tmem106b	Mus musculus	ENSMUSG00000029571	71900	2.15	1.63	1.3	0.46	1.07	1.84	3.49	5.37	3.94	2.56	4.32	1.87	1.28	0.56	0.44	1.68	2.32
2982:574	xyloside xylosyltransferase 1	Xxylt1	Mus musculus	ENSMUSG00000047434	268880	0.06	0.05	0.02	0.01	0.01	0	0.11	2.54	0.72	0.82	0.76	0.08	0	0	0	0	0
3033:335	CUB and Sushi multiple domains 2 opposite strand	Csmd2os	Mus musculus	ENSMUSG00000087459	74989	NA	NA	NA	NA	NA	NA	NA	0.04	0	0	0	0	0	0	0	0	0
3008:891	predicted gene 14987	Gm14987	Mus musculus	NA	100416194	NA	NA	NA	NA	NA	NA	NA	0	0	0	0	NA	NA	NA	NA	NA	NA
2994:317	RIKEN cDNA 1700100L14 gene	1700100L14Rik	Mus musculus	ENSMUSG00000101051	73584	NA	NA	NA	NA	NA	NA	NA	0.01	0	0	0	0	0	0	0	0	0
125 days, 5:29:00	AT rich interactive domain 3A BRIGHTlike	Arid3a	Mus musculus	ENSMUSG00000019564	13496	0.25	0.06	0.39	0.34	0.04	0.02	0.15	0.66	0.05	0.57	0.17	0.16	0.02	0.3	0.26	0.04	0.33
125 days, 17:50:00	histocompatibility 13	H13	Mus musculus	ENSMUSG00000019188	14950	1.05	0.67	0.85	0.34	0.59	0.58	0.01	5.22	3.54	3.5	4.11	1.57	1.1	1.27	0.87	1.22	0.66
3017:171	phosphoglycerate mutase 2	Pgam2	Mus musculus	ENSMUSG00000020475	56012	0.27	0.01	0.01	0	0.01	0.06	NA	0.99	0.05	0.14	0	0.2	0.02	0	0	0	0
3023:571	zinc finger protein 512	Zfp512	Mus musculus	ENSMUSG00000062761	269639	1.2	0.39	0.7	0.28	0.38	0.89	0.3	4.65	2.98	1.16	2.21	1.53	0.56	0.54	0.21	0.78	0.98
3008:1314	predicted gene 29328	Gm29328	Mus musculus	ENSMUSG00000099853	NA	NA	NA	NA	NA	NA	NA	NA	NA	NA	NA	NA	0	0	0	0	0	0
3018:704	R3H domain containing 2 pseudogene	Gm6852	Mus musculus	NA	628176	NA	NA	NA	NA	NA	NA	NA	0.02	0.01	0	0	NA	NA	NA	NA	NA	NA
3030:244	tRNA methyltransferase 6	Trmt6	Mus musculus	ENSMUSG00000037376	66926	2.81	1.32	0.96	0.8	1.88	1.72	0.11	4.28	1.34	1	2.34	1.19	0.29	0.5	0.66	1.1	1.94
2996:738	predicted gene 8708	Gm8708	Mus musculus	ENSMUSG00000102023	667570	NA	NA	NA	NA	NA	NA	NA	0	0	0	0	NA	NA	NA	NA	NA	NA
3014:245	BCS1like yeast	Bcs1l	Mus musculus	ENSMUSG00000026172	66821	1.45	0.91	0.39	0.24	0.43	0.94	0.01	4.14	1.73	0.55	2.01	1.36	0.6	0.57	0.18	0.35	0.32
2987:913	microRNA 3057	Mir3057	Mus musculus	ENSMUSG00000092781	100526465	NA	NA	NA	NA	NA	NA	NA	0	0.01	0	0.03	NA	NA	NA	NA	NA	NA
2988:341	RIKEN cDNA A930012M21 gene	A930012M21Rik	Mus musculus	NA	77954	NA	NA	NA	NA	NA	NA	0	NA	NA	NA	NA	NA	NA	NA	NA	NA	NA
3017:893	predicted gene 14718	Gm14718	Mus musculus	ENSMUSG00000085808	100502842	NA	NA	NA	NA	NA	NA	NA	0.05	0.04	0.02	0.04	0	0	0	0	0	0
2980:910	ring finger and WD repeat domain 2 pseudogene	Gm15065	Mus musculus	NA	100417521	NA	NA	NA	NA	NA	NA	NA	0	0	0	0	NA	NA	NA	NA	NA	NA
2988:488	serumglucocorticoid regulated kinase 3	Sgk3	Mus musculus	ENSMUSG00000025915	170755	0.52	0.25	0.69	0.66	0.79	0.71	0.1	2.71	1.87	3.03	3.1	0.38	0.19	0.23	0.52	0.61	0.34
2988:746	ribosomal protein S2 pseudogene 9	Rps2ps9	Mus musculus	NA	666682	NA	NA	NA	NA	NA	NA	NA	0.09	0.07	0.05	0.08	NA	NA	NA	NA	NA	NA
3030:959	microRNA 7682	Mir7682	Mus musculus	ENSMUSG00000106406	102466847	NA	NA	NA	NA	NA	NA	NA	0.01	0	0	0	NA	NA	NA	NA	NA	NA
2996:959	microRNA 7076	Mir7076	Mus musculus	ENSMUSG00000099129	102466993	NA	NA	NA	NA	NA	NA	NA	0	0	0	0	NA	NA	NA	NA	NA	NA
3003:1675	predicted gene 38096	Gm38096	Mus musculus	ENSMUSG00000103459	NA	NA	NA	NA	NA	NA	NA	NA	NA	NA	NA	NA	0	0	0	0	0	0
2988:216	Mphase specific PLK1 intereacting protein	Mplkip	Mus musculus	ENSMUSG00000012429	66308	0.37	0.27	0.34	0.13	0.18	0.28	0.08	3.26	1.93	1.97	2.32	0.84	0.7	1.11	0.92	0.67	0.66
3007:980	predicted gene 30173	Gm30173	Mus musculus	NA	102631981	NA	NA	NA	NA	NA	NA	NA	0.04	0.05	0	0.01	NA	NA	NA	NA	NA	NA
3011:1074	predicted gene 36528	Gm36528	Mus musculus	NA	102640478	NA	NA	NA	NA	NA	NA	NA	0	0	0	0	NA	NA	NA	NA	NA	NA
2980:816	predicted gene 10791	Gm10791	Mus musculus	ENSMUSG00000115518	100038614	NA	NA	NA	NA	NA	NA	NA	0.06	0.01	0.07	0.24	NA	NA	NA	NA	NA	NA
3003:468	egl9 family hypoxiainducible factor 2	Egln2	Mus musculus	ENSMUSG00000058709	112406	3.81	1.77	3.65	1.18	2.14	2.11	0.86	3.3	0.7	1.68	1.17	3.33	1.37	2.3	1	2.22	2.67
2982:992	predicted gene 31483	Gm31483	Mus musculus	NA	102633728	NA	NA	NA	NA	NA	NA	NA	0	0	0	0	NA	NA	NA	NA	NA	NA
3002:714	predicted gene 8023	Gm8023	Mus musculus	NA	666284	NA	NA	NA	NA	NA	NA	NA	0.01	0	0	0	NA	NA	NA	NA	NA	NA
2980:1441	predicted gene 13966	Gm13966	Mus musculus	ENSMUSG00000087545	NA	NA	NA	NA	NA	NA	NA	NA	NA	NA	NA	NA	0	0	0	0	0	0
3020:313	family with sequence similarity 83 member E	Fam83e	Mus musculus	ENSMUSG00000054161	73813	NA	NA	NA	NA	NA	NA	0.04	0.01	0.05	0	0	0	0	0	0	0	0
3008:1063	predicted gene 35244	Gm35244	Mus musculus	NA	102638756	NA	NA	NA	NA	NA	NA	NA	0.02	0.05	0	0	NA	NA	NA	NA	NA	NA
3005:1081	predicted gene 36167	Gm36167	Mus musculus	NA	102639984	NA	NA	NA	NA	NA	NA	NA	0.02	0	0	0.05	NA	NA	NA	NA	NA	NA
2980:562	vomeronasal 1 receptor 71	Vmn1r71	Mus musculus	ENSMUSG00000059206	252910	NA	NA	NA	NA	NA	NA	0	0	0	0	0	NA	NA	NA	NA	NA	NA
3026:987	predicted gene 31742	Gm31742	Mus musculus	NA	102634067	NA	NA	NA	NA	NA	NA	NA	0	0	0	0	NA	NA	NA	NA	NA	NA
2984:532	meiosis regulator and mRNA stability 1	Marf1	Mus musculus	ENSMUSG00000060657	223989	0.31	0.12	0.22	0.06	0.14	0.09	0.94	2.29	1.57	1.01	1.81	0.75	0.18	0.32	0.13	0.17	0
125 days, 10:57:00	nuclear factor erythroid derived 2 like 3	Nfe2l3	Mus musculus	ENSMUSG00000029832	18025	0.06	0.02	0	0	0.33	0	0.04	0.65	0.13	0.12	2.6	0.14	0	0	0	1.13	0
3027:1491	predicted gene 9898	Gm9898	Mus musculus	ENSMUSG00000053185	NA	0.02	0.01	0	0	0.01	0.04	NA	NA	NA	NA	NA	0	0	0	0	0	0
2995:255	membraneassociated ring finger C3HC4 5	2005-03-01	Mus musculus	ENSMUSG00000023307	69104	0.98	0.28	0.53	0.17	0.36	0.25	2.62	NA	NA	NA	NA	1.85	0.64	1.33	0.82	1.33	2.4
3032:963	microRNA 7227	Mir7227	Mus musculus	ENSMUSG00000104566	102465707	NA	NA	NA	NA	NA	NA	NA	0	0	0	0	NA	NA	NA	NA	NA	NA
3004:457	histocompatibility 2 M region locus 103	H2M103	Mus musculus	ENSMUSG00000058124	110696	NA	NA	NA	NA	NA	NA	NA	0	0	0	0	0	0	0	0	0	0
3030:569	regulating synaptic membrane exocytosis 3	Rims3	Mus musculus	ENSMUSG00000032890	242662	1.27	0.21	0.11	0.09	0.11	0.19	2.75	3.72	0.22	0.05	0.14	1.12	0.13	0.13	0.13	0.06	0.67
3026:80	protein tyrosine phosphatase receptor type F	Ptprf	Mus musculus	ENSMUSG00000033295	19268	1.81	0.96	0.19	0.11	1.05	1.15	NA	2.69	2.11	0.02	1.92	2.07	1.85	0.07	0.04	0.5	2.27
3000:981	predicted gene 30122	Gm30122	Mus musculus	ENSMUSG00000112433	102631905	NA	NA	NA	NA	NA	NA	NA	0.1	0.31	0.03	0.12	NA	NA	NA	NA	NA	NA
3027:662	keratin associated protein 1010	Krtap1010	Mus musculus	ENSMUSG00000112223	544710	NA	NA	NA	NA	NA	NA	NA	0	0	0	0	NA	NA	NA	NA	NA	NA
2998:131	mitochondrial ribosomal protein L50	Mrpl50	Mus musculus	ENSMUSG00000044018	28028	3.41	1.94	1.75	0.52	1.29	2.33	1.03	5.93	2.17	2.24	2.34	1.63	0.84	1.05	0.61	1.03	0.33
3009:559	olfactory receptor 527	Olfr527	Mus musculus	ENSMUSG00000062782	257939	NA	NA	NA	NA	NA	NA	NA	0	0	0	0	NA	NA	NA	NA	NA	NA
3017:73	ral guanine nucleotide dissociation stimulator	Ralgds	Mus musculus	ENSMUSG00000026821	19730	1.37	1.95	0.51	0.14	3.98	1.2	2.75	2.6	2.99	0.89	5.54	1.38	1.53	0.7	0.09	4.57	0.33
2997:72	mitochondrial ribosomal protein L23	Mrpl23	Mus musculus	ENSMUSG00000037772	19935	5.5	3.13	3.42	3.63	3.72	5.09	0.05	4.05	1.89	1.99	3.21	0.7	0.27	0.45	0.17	0.51	0.99
2985:140	phosphatidylinositol glycan anchor biosynthesis class N	Pign	Mus musculus	ENSMUSG00000056536	27392	0.11	0.08	0.08	0.09	0.09	0.02	0.44	2.26	2.09	1.21	1.64	0.18	0.13	0	0.08	0.18	0
2993:216	tumor protein D52like 2	Tpd52l2	Mus musculus	ENSMUSG00000000827	66314	4.18	2.62	3.43	1.97	2.73	3.02	3.76	6.08	4.91	3.37	4.78	1.7	1.1	1.52	1.02	1.88	1.27
3012:767	DMRTlike family C1c2	Dmrtc1c2	Mus musculus	ENSMUSG00000067561	668357	NA	NA	NA	NA	NA	NA	0.05	0	0	0	0	NA	NA	NA	NA	NA	NA
2979:336	RIKEN cDNA 4930500H12 gene	4930500H12Rik	Mus musculus	ENSMUSG00000116976	74991	NA	NA	NA	NA	NA	NA	NA	0.1	0.06	0.06	0.18	NA	NA	NA	NA	NA	NA
2988:354	leucine rich repeat containing 27	Lrrc27	Mus musculus	ENSMUSG00000111011	76612	NA	NA	NA	NA	NA	NA	0.02	NA	NA	NA	NA	NA	NA	NA	NA	NA	NA
3016:301	sorting nexin 20	Snx20	Mus musculus	ENSMUSG00000031662	71607	0	0	0	0	0	0	0.21	0.54	0.15	0.52	0.1	0.16	0	0.06	1.4	0.02	0
125 days, 7:51:00	glycophorin A	Gypa	Mus musculus	ENSMUSG00000051839	14934	0	0	0	0	0	0	0.01	0.03	0	0	0.04	0	0	0	0	0	0
2985:615	predicted gene 13497	Gm13497	Mus musculus	ENSMUSG00000086349	329404	NA	NA	NA	NA	NA	NA	NA	0.04	0.01	0.01	0	NA	NA	NA	NA	NA	NA
3014:505	clavesin 2	Clvs2	Mus musculus	ENSMUSG00000019785	215890	1.63	0.17	0.07	0.06	0.09	0.56	0.01	5.1	0.13	0.12	0.61	0.75	0.08	0.06	0	0	0
2986:694	pescadillo homolog pseudogene	Gm5910	Mus musculus	NA	546077	NA	NA	NA	NA	NA	NA	NA	0.06	0.01	0.1	0.04	NA	NA	NA	NA	NA	NA
2997:677	RIKEN cDNA A330074K22 gene	A330074K22Rik	Mus musculus	ENSMUSG00000097960	434353	NA	NA	NA	NA	NA	NA	1.03	0.18	0.33	0.01	0.03	0.01	0.07	0	0	0	0
2998:218	coiledcoilhelixcoiledcoilhelix domain containing 6	Chchd6	Mus musculus	ENSMUSG00000030086	66098	5.51	1.77	1.44	0.68	1.5	3.69	0.05	7.46	1.75	1.17	2.62	3.37	0.45	0.44	0.68	0.85	2.62
124 days, 12:01:00	collagen type IX alpha 2	Col9a2	Mus musculus	ENSMUSG00000028626	12840	0.27	0.06	0.02	0.03	0.07	0.36	0.74	1.01	0.02	0	0.69	0.25	0.03	0	0	0.15	0.34
2990:375	plateletactivating factor acetylhydrolase 2	Pafah2	Mus musculus	ENSMUSG00000037366	100163	0.27	0.19	0.16	0.04	0.09	0.09	0.06	0.8	1.06	0.26	0.41	0.31	0.18	0	0.09	0.15	0
3018:579	olfactory receptor 1217	Olfr1217	Mus musculus	ENSMUSG00000101391	258903	NA	NA	NA	NA	NA	NA	NA	0	0	0	0	NA	NA	NA	NA	NA	NA
2986:69	leptin receptor	Lepr	Mus musculus	ENSMUSG00000057722	16847	0.09	0.02	0.18	0.1	0.02	0.05	0.04	0.36	0.09	0.73	0.04	0.02	0	0.06	0	0	0
2978:1647	predicted gene 26684	Gm26684	Mus musculus	ENSMUSG00000097286	NA	NA	NA	NA	NA	NA	NA	NA	NA	NA	NA	NA	0	0	0	0	0	0
3012:367	desumoylating isopeptidase 2	Desi2	Mus musculus	ENSMUSG00000111522	78825	NA	NA	NA	NA	NA	NA	0.09	NA	NA	NA	NA	NA	NA	NA	NA	NA	NA
2979:982	predicted gene 30147	Gm30147	Mus musculus	NA	102631945	NA	NA	NA	NA	NA	NA	NA	0.01	0.01	0.01	0.01	NA	NA	NA	NA	NA	NA
3010:635	RIKEN cDNA 4930592C13 gene	4930592C13Rik	Mus musculus	ENSMUSG00000105834	381498	NA	NA	NA	NA	NA	NA	0.04	NA	NA	NA	NA	0.02	0	0	0	0	0
2989:338	MSS51 mitochondrial translational activator	Mss51	Mus musculus	ENSMUSG00000021815	74843	0.04	0	0.05	0	0.01	0	0.01	0.41	0.12	0.08	0.31	0.12	0.1	0	0	0.04	0
2991:1072	predicted gene 36736	Gm36736	Mus musculus	NA	102640740	NA	NA	NA	NA	NA	NA	NA	0.23	0.02	0	0.04	NA	NA	NA	NA	NA	NA
3022:672	Ctype lectin domain family 2 member f	Clec2f	Mus musculus	ENSMUSG00000089728	435921	NA	NA	NA	NA	NA	NA	0.01	0.01	0	0	0.01	NA	NA	NA	NA	NA	NA
2986:1064	predicted gene 35223	Gm35223	Mus musculus	NA	102638729	NA	NA	NA	NA	NA	NA	NA	0.46	1.22	0.15	0.71	NA	NA	NA	NA	NA	NA
2998:355	RIKEN cDNA 1700012H19 gene	1700012H19Rik	Mus musculus	NA	76393	NA	NA	NA	NA	NA	NA	NA	0	0	0	0.06	NA	NA	NA	NA	NA	NA
3019:818	adaptorrelated protein complex AP1 sigma 3 pseudogene	Gm10062	Mus musculus	NA	100038373	NA	NA	NA	NA	NA	NA	NA	0.02	0	0	0.01	NA	NA	NA	NA	NA	NA
2998:324	vacuole membrane protein 1	Vmp1	Mus musculus	ENSMUSG00000018171	75909	5.94	3.25	3.05	2.04	9.42	3.58	3.53	7.83	5.95	4.38	8.14	4.21	1.27	0.88	1.49	6.9	2.7
3027:73	Rhesus blood groupassociated A glycoprotein	Rhag	Mus musculus	ENSMUSG00000023926	19743	NA	NA	NA	NA	NA	NA	0.06	0.01	0	0.04	0.01	0	0	0	0	0	0
3014:144	atonal bHLH transcription factor 7	Atoh7	Mus musculus	ENSMUSG00000036816	53404	0	0	0	0	0	0	NA	1.93	0.03	0.01	0.19	0	0.02	0	0	0	0
3018:1027	predicted gene 33365	Gm33365	Mus musculus	NA	102636246	NA	NA	NA	NA	NA	NA	NA	0.01	0.01	0	0.01	NA	NA	NA	NA	NA	NA
3002:241	bifunctional apoptosis regulator	Bfar	Mus musculus	ENSMUSG00000022684	67118	2.71	2.02	1.98	0.89	1.25	2.07	0.07	5.09	2.64	2.89	2.93	1.97	1.29	1.27	0.73	0.83	0.66
2993:499	PR domain containing 15	Prdm15	Mus musculus	ENSMUSG00000014039	114604	0.46	0.15	0.17	0.08	0.14	0.26	0.33	1.89	0.6	0.35	0.47	0.4	0.05	0.12	0.04	0.11	0
3033:364	RAD54 like 2 S cerevisiae	Rad54l2	Mus musculus	ENSMUSG00000040661	81000	0.43	0.22	0.46	0.16	0.26	0.11	0.66	1.35	0.73	0.53	0.79	0.43	0.1	0.26	0.31	0.2	0
125 days, 2:39:00	ISL1 transcription factor LIMhomeodomain	Isl1	Mus musculus	ENSMUSG00000042258	16392	NA	NA	NA	NA	NA	NA	0.02	0	0	0	0	0	0	0	0	0	0
2978:269	RIKEN cDNA 4933427I22 gene	4933427I22Rik	Mus musculus	ENSMUSG00000085928	71235	NA	NA	NA	NA	NA	NA	0.05	0.02	0.55	0	0	0	0.02	0	0	0	0
2989:819	predicted gene 15998	Gm15998	Mus musculus	NA	100038411	NA	NA	NA	NA	NA	NA	NA	0.08	0.01	1.87	0.02	NA	NA	NA	NA	NA	NA
3003:364	tripartite motifcontaining 2	Trim2	Mus musculus	ENSMUSG00000027993	80890	3.81	1.06	0.35	0.46	4.01	1.66	3.68	7.32	1.85	0.11	6.02	4.36	1.36	0.27	0.92	3.29	0.63
125 days, 19:20:00	GA repeat binding protein alpha	Gabpa	Mus musculus	ENSMUSG00000008976	14390	0.39	0.42	0.65	0.23	0.22	0.57	0.05	2.26	1.81	1.93	2.11	0.29	0.28	0.44	0.21	0.24	0.33
3027:248	general transcription factor III A	Gtf3a	Mus musculus	ENSMUSG00000016503	66596	0.61	0.24	0.41	0.1	0.91	0.29	0.07	3.46	0.86	1.58	2.09	1.35	0.33	0.81	0.35	0.97	1.32
3009:974	predicted gene 30493	Gm30493	Mus musculus	NA	102632417	NA	NA	NA	NA	NA	NA	NA	0.07	0.65	0	0.3	NA	NA	NA	NA	NA	NA
3026:716	splicing factor 3b subunit 4 pseudogene	Gm7935	Mus musculus	NA	666113	NA	NA	NA	NA	NA	NA	NA	0.28	0.2	0.33	0.3	NA	NA	NA	NA	NA	NA
3017:385	expressed sequence C86187	C86187	Mus musculus	ENSMUSG00000110001	97402	NA	NA	NA	NA	NA	NA	NA	0.1	0.06	0.09	0.18	NA	NA	NA	NA	NA	NA
3017:882	sterol Oacyltransferase 1 pseudogene	Gm18345	Mus musculus	NA	100416976	NA	NA	NA	NA	NA	NA	NA	0	0	0	0	NA	NA	NA	NA	NA	NA
3029:242	phosphoglycolate phosphatase	Pgp	Mus musculus	ENSMUSG00000043445	67078	0.63	0.49	0.19	0.01	0.31	0.51	0.3	5.92	4.25	2.36	5.24	5.38	4.74	3.24	1.67	6.94	6.47
2985:1446	predicted gene 37126	Gm37126	Mus musculus	ENSMUSG00000104354	NA	NA	NA	NA	NA	NA	NA	NA	NA	NA	NA	NA	0	0	0	0	0	0
2984:506	lysine Kspecific demethylase 5A	Kdm5a	Mus musculus	ENSMUSG00000030180	214899	2.09	1.09	2.03	0.88	1.41	1.14	0.91	4.1	3.46	3.12	3.44	1.52	0.94	1.4	0.45	1.36	0.92
2991:679	ribosomal protein S2 pseudogene	Gm6443	Mus musculus	NA	623601	NA	NA	NA	NA	NA	NA	NA	0.09	0.05	0.19	0.1	NA	NA	NA	NA	NA	NA
3013:760	predicted gene 12468	Gm12468	Mus musculus	NA	670124	NA	NA	NA	NA	NA	NA	NA	0.12	0	0.02	0.01	NA	NA	NA	NA	NA	NA
2984:654	olfactory receptor 1198	Olfr1198	Mus musculus	ENSMUSG00000075117	404330	NA	NA	NA	NA	NA	NA	NA	0	0	0	0	NA	NA	NA	NA	NA	NA
2978:704	ubiquitinconjugating enzyme E2E 1 UBC45 homolog pseudogene	Gm6906	Mus musculus	NA	628697	NA	NA	NA	NA	NA	NA	NA	0.09	0.06	0.05	0.02	NA	NA	NA	NA	NA	NA
3012:236	potassium channel tetramerisation domain containing 4	Kctd4	Mus musculus	ENSMUSG00000046523	67516	2.31	0.37	0.1	0.12	1.61	2.03	1.54	2.64	0.59	0.02	3.63	0.72	0.1	0.19	0.09	1.05	1.39
2997:1411	predicted gene 10062	Gm10062	Mus musculus	ENSMUSG00000059244	NA	NA	NA	NA	NA	NA	NA	NA	NA	NA	NA	NA	0	0	0	0	0	0
2993:340	RIKEN cDNA 4930548J01 gene	4930548J01Rik	Mus musculus	ENSMUSG00000116615	78043	NA	NA	NA	NA	NA	NA	NA	0	0	0	0.01	NA	NA	NA	NA	NA	NA
3000:1105	predicted gene 36796	Gm36796	Mus musculus	NA	102640818	NA	NA	NA	NA	NA	NA	NA	0.41	0.14	0.26	0.37	NA	NA	NA	NA	NA	NA
3024:310	RIKEN cDNA 4933405D12 gene	4933405D12Rik	Mus musculus	ENSMUSG00000097852	74057	NA	NA	NA	NA	NA	NA	NA	0.15	0.13	0.09	0.02	0	0	0	0	0	0
3016:236	RIKEN cDNA 1700095A21 gene	1700095A21Rik	Mus musculus	ENSMUSG00000086046	67524	NA	NA	NA	NA	NA	NA	NA	NA	NA	NA	NA	0	0	0	0	0	0
3007:1404	predicted gene 26569	Gm26569	Mus musculus	ENSMUSG00000097313	NA	NA	NA	NA	NA	NA	NA	NA	NA	NA	NA	NA	0	0	0	0	0	0
2983:118	ubiquinolcytochrome c reductase complex III subunit VII	Uqcrq	Mus musculus	ENSMUSG00000044894	22272	8.7	7.98	7.55	5.19	6.83	7.87	0.03	8.68	6.9	6.78	6.93	9.52	8	8.26	5.06	9.14	9.87
3001:1022	predicted gene 26618	Gm26618	Mus musculus	NA	102636641	NA	NA	NA	NA	NA	NA	NA	2.5	3.93	1.15	2.64	NA	NA	NA	NA	NA	NA
3026:612	predicted gene 765	Gm765	Mus musculus	ENSMUSG00000090667	330390	NA	NA	NA	NA	NA	NA	NA	NA	NA	NA	NA	0.04	0	0	0.04	0	0
3028:803	predicted gene 15173	Gm15173	Mus musculus	NA	100040239	NA	NA	NA	NA	NA	NA	NA	0.01	0	0	0	NA	NA	NA	NA	NA	NA
2996:1016	predicted gene 32092	Gm32092	Mus musculus	NA	102634535	NA	NA	NA	NA	NA	NA	NA	0.03	0.17	1.16	0.1	NA	NA	NA	NA	NA	NA
2984:219	transmembrane protein 14C	Tmem14c	Mus musculus	ENSMUSG00000021361	66154	5.46	3.77	4.64	3.45	4.13	3.39	0.12	6.41	4.05	5.1	4.59	2.26	1.16	1.96	1.35	2.77	1
124 days, 23:21:00	frizzled class receptor 1	Fzd1	Mus musculus	ENSMUSG00000044674	14362	0.2	0.46	0.14	0.01	0.03	0.2	2.02	0.42	1.24	0.55	0.21	0.2	0.93	0	0	0.02	0.99
3004:261	SRY sex determining region Ybox 6 opposite strand	Sox6os	Mus musculus	ENSMUSG00000030664	68469	0	0	0	0	0	0	0	0.03	0.21	0	0	0	0.05	0	0	0	0
2981:580	olfactory receptor 20	Olfr20	Mus musculus	ENSMUSG00000062128	258925	NA	NA	NA	NA	NA	NA	NA	0	0	0.01	0	NA	NA	NA	NA	NA	NA
3026:311	RIKEN cDNA 4930444A19 gene	4930444A19Rik	Mus musculus	NA	73980	NA	NA	NA	NA	NA	NA	NA	0.04	0	0.08	0.07	NA	NA	NA	NA	NA	NA
3031:294	centromere protein N	Cenpn	Mus musculus	ENSMUSG00000031756	72155	0.05	0.03	0.02	0.01	0.07	0.21	0	0.22	0.04	0.02	0.36	0.02	0.02	0	0	0.04	0.66
3002:1001	predicted gene 32899	Gm32899	Mus musculus	NA	102635609	NA	NA	NA	NA	NA	NA	NA	0.05	0.01	0.02	0.02	NA	NA	NA	NA	NA	NA
2987:1034	predicted gene 33042	Gm33042	Mus musculus	NA	102635794	NA	NA	NA	NA	NA	NA	NA	0.03	0	0	0	NA	NA	NA	NA	NA	NA
3020:569	FYN binding protein 2	Fyb2	Mus musculus	ENSMUSG00000078612	242594	0	0	0	0	0	0	0.27	NA	NA	NA	NA	0.02	0	0	0	0	0
3022:985	predicted gene 31849	Gm31849	Mus musculus	NA	102634209	NA	NA	NA	NA	NA	NA	NA	0.04	0.03	0.05	0.05	NA	NA	NA	NA	NA	NA
3006:548	transmembrane protein 161A	Tmem161a	Mus musculus	ENSMUSG00000002342	234371	1.44	1.01	1.23	0.49	1.84	1.05	1.12	2.74	1.75	1.74	2.51	0.76	0.63	0.74	0.26	1.06	1.93
125 days, 5:10:00	Bcl2like 10	Bcl2l10	Mus musculus	ENSMUSG00000032191	12049	NA	NA	NA	NA	NA	NA	0.02	0.1	0.07	0.11	0.17	0	0	0	0	0	0
3006:509	TAP binding proteinlike	Tapbpl	Mus musculus	ENSMUSG00000038213	213233	0.91	0.41	1.25	0.79	0.08	0.58	0.04	1.2	0.51	0.82	0.2	0.24	0.07	0.19	0.58	0.04	0
3029:642	ras homolog gene family member A pseudogene	Gm12844	Mus musculus	NA	433749	NA	NA	NA	NA	NA	NA	NA	0.23	0.21	1.17	0.62	NA	NA	NA	NA	NA	NA
3016:99	serine or cysteine peptidase inhibitor clade B member 6a	Serpinb6a	Mus musculus	ENSMUSG00000060147	20719	2.88	1.75	4.82	0.44	2.62	1.94	1.96	5.02	1.75	4.02	2.85	1.13	0.25	1.83	0.22	0.46	0
3023:357	interactor of little elongation complex ELL subunit 2	Ice2	Mus musculus	ENSMUSG00000032235	93697	0.35	0.23	0.28	0.05	0.19	0.18	0	1.84	1.36	0.85	1.26	0.23	0.24	0.06	0	0.27	0
3026:638	BPI fold containing family B member 3	Bpifb3	Mus musculus	ENSMUSG00000068008	378700	NA	NA	NA	NA	NA	NA	0.14	0.01	0.01	0.01	0	0	0	0	0	0	0
3032:1006	predicted gene 32627	Gm32627	Mus musculus	NA	102635237	NA	NA	NA	NA	NA	NA	NA	0	0	0.07	0	NA	NA	NA	NA	NA	NA
2994:1070	predicted gene 34912	Gm34912	Mus musculus	NA	102638320	NA	NA	NA	NA	NA	NA	NA	0.01	0.01	0.03	0	NA	NA	NA	NA	NA	NA
2988:1022	predicted gene 33638	Gm33638	Mus musculus	NA	102636627	NA	NA	NA	NA	NA	NA	NA	0	0	0	0	NA	NA	NA	NA	NA	NA
3021:592	RIKEN cDNA 4930412C18 gene	4930412C18Rik	Mus musculus	NA	320152	NA	NA	NA	NA	NA	NA	0.03	0.42	0.31	0.04	0.02	NA	NA	NA	NA	NA	NA
125 days, 18:30:00	atypical chemokine receptor 1 Duffy blood group	Ackr1	Mus musculus	ENSMUSG00000037872	13349	1.69	0.28	0.27	0.15	0.06	0.3	2.21	2.56	0.03	0	0.04	1.5	0.03	0	0.05	0.08	0
3025:652	olfactory receptor 1398 pseudogene 1	Olfr1398ps1	Mus musculus	NA	404507	NA	NA	NA	NA	NA	NA	NA	0	0	0	0	NA	NA	NA	NA	NA	NA
3033:550	leukocyte receptor cluster LRC member 8	Leng8	Mus musculus	ENSMUSG00000035545	232798	2.33	3.17	2.08	0.45	1.17	1.24	3.12	3.15	4.29	1.07	2.08	1.04	1.17	0.13	0.13	0.43	0.95
3000:949	predicted gene 29960	Gm29960	Mus musculus	NA	102631684	NA	NA	NA	NA	NA	NA	NA	0.01	0	0.02	0	NA	NA	NA	NA	NA	NA
2983:986	predicted gene 31812	Gm31812	Mus musculus	NA	102634160	NA	NA	NA	NA	NA	NA	NA	0.24	0.17	0	0.05	NA	NA	NA	NA	NA	NA
3028:606	interferon regulatory factor 2 binding protein 2	Irf2bp2	Mus musculus	ENSMUSG00000051495	270110	1.11	0.57	2.03	0.9	0.72	0.92	NA	3.28	2.19	3.04	1.98	1.09	0.83	0.81	0.7	0.94	0.64
2987:663	heat shock protein 1 alpha pseudogene	Gm12346	Mus musculus	NA	544800	NA	NA	NA	NA	NA	NA	NA	3.34	0.46	0.98	2.41	NA	NA	NA	NA	NA	NA
2992:1286	predicted gene 15535	Gm15535	Mus musculus	ENSMUSG00000085527	NA	0.41	0.11	0.06	0.03	0.04	0.04	NA	NA	NA	NA	NA	NA	NA	NA	NA	NA	NA
2985:976	predicted gene 30471	Gm30471	Mus musculus	NA	102632384	NA	NA	NA	NA	NA	NA	NA	0	0	0	0.04	NA	NA	NA	NA	NA	NA
2980:534	transmembrane protein 260	Tmem260	Mus musculus	ENSMUSG00000036339	218989	0.39	0.09	0.37	0.15	0.3	0.35	0.05	2.99	1.83	1.15	2.06	0.24	0.17	0.25	0.04	0.24	0
2990:62	NADH dehydrogenase subunit 6	ND6	Mus musculus	ENSMUSG00000064368	17722	NA	NA	NA	NA	NA	NA	NA	7.31	7.84	6.92	7.15	0.46	0.2	0.26	0.08	0.45	0
3033:416	FXYD domaincontaining ion transport regulator 4	Fxyd4	Mus musculus	ENSMUSG00000004988	108017	NA	NA	NA	NA	NA	NA	0.02	0.16	0.03	0.08	0.01	0.06	0.03	0.06	0	0.04	0
2981:840	microRNA 466f2	Mir466f2	Mus musculus	ENSMUSG00000077998	100124445	NA	NA	NA	NA	NA	NA	NA	0	0	0	0	NA	NA	NA	NA	NA	NA
2986:363	vomeronasal 1 receptor 58	Vmn1r58	Mus musculus	ENSMUSG00000078808	81014	NA	NA	NA	NA	NA	NA	NA	0	0	0.01	0.01	0	0	0	0	0	0
3024:1272	predicted gene 29431	Gm29431	Mus musculus	ENSMUSG00000100728	NA	NA	NA	NA	NA	NA	NA	NA	NA	NA	NA	NA	0.01	0	0	0	0	0
3018:609	predicted gene 5134	Gm5134	Mus musculus	ENSMUSG00000033255	333669	NA	NA	NA	NA	NA	NA	0	0.13	0.22	0.2	0.16	0	0	0	0	0	0
3009:236	1acylglycerol3phosphate Oacyltransferase 2 lysophosphatidic acid acyltransferase beta	Agpat2	Mus musculus	ENSMUSG00000026922	67512	0.06	0.03	0.28	0.04	0.02	0.05	0.02	0.17	0.15	3.61	0.27	0.04	0.04	0.17	0.04	0	0
3011:827	predicted gene 3551	Gm3551	Mus musculus	NA	100041863	NA	NA	NA	NA	NA	NA	NA	0.12	0.02	0	0.05	NA	NA	NA	NA	NA	NA
3021:868	serinerich secreted Xlinked	Srsx	Mus musculus	ENSMUSG00000091821	100151772	NA	NA	NA	NA	NA	NA	NA	0	0	0	0	NA	NA	NA	NA	NA	NA
3007:419	THO complex 5	Thoc5	Mus musculus	ENSMUSG00000034274	107829	1.21	0.34	0.6	0.35	0.58	0.48	1.47	3.96	0.88	1.04	1.61	0.48	0.1	0.25	0.18	0.24	0
3031:369	bolAlike 3 E coli	Bola3	Mus musculus	ENSMUSG00000045160	78653	1	0.62	0.83	0.2	0.54	0.49	0.36	5.17	4.12	3.01	3.34	3.96	4.02	3.25	0.78	2.66	3.36
3005:361	succinate receptor 1	Sucnr1	Mus musculus	ENSMUSG00000027762	84112	NA	NA	NA	NA	NA	NA	0.05	0	0.08	0	0	0	0	0	0	0	0
2982:256	nucleolar protein 11	Nol11	Mus musculus	ENSMUSG00000018433	68979	1.8	0.79	0.84	0.52	0.71	1.45	0.4	3.68	1.4	1.3	1.58	0.83	0.2	0.11	0.18	0.48	0.33
3005:897	hydroxydelta5steroid dehydrogenase 3 beta and steroid deltaisomerase 5 pseudogene	Gm19210	Mus musculus	NA	100418432	NA	NA	NA	NA	NA	NA	NA	0	0	0	0	NA	NA	NA	NA	NA	NA
124 days, 5:54:00	purinergic receptor P2X ligandgated ion channel 6	P2rx6	Mus musculus	ENSMUSG00000022758	18440	0.05	0.1	0	0.02	0.01	0	0.04	0.67	0.31	0	0	0.05	0.05	0	0	0	0
124 days, 7:54:00	purinergic receptor P2Y Gprotein coupled 2	P2ry2	Mus musculus	ENSMUSG00000032860	18442	0.02	0.1	0.08	0	0	0.04	0.05	0.01	0.1	0	0.11	0	0.02	0	0	0.02	0
3029:574	ATPbinding cassette subfamily A ABC1 member 13	Abca13	Mus musculus	ENSMUSG00000004668	268379	NA	NA	NA	NA	NA	NA	0.01	0.13	0.2	0.24	0.28	0	0	0	0.04	0	0
2991:1359	par3 family cell polarity regulator beta opposite strand 2	Pard3bos2	Mus musculus	ENSMUSG00000085019	NA	NA	NA	NA	NA	NA	NA	NA	NA	NA	NA	NA	0	0	0	0	0	0
3009:1263	predicted gene 31925	Gm31925	Mus musculus	ENSMUSG00000103158	NA	NA	NA	NA	NA	NA	NA	NA	NA	NA	NA	NA	0	0	0	0	0	0
3016:160	heterogeneous nuclear ribonucleoprotein Dlike	Hnrnpdl	Mus musculus	ENSMUSG00000029328	50926	5.67	3.56	4.37	2.44	3.61	4.15	1.52	6.93	5.47	3.95	5.58	3.44	1.74	1.5	1.34	2.24	3.76
124 days, 4:10:00	BCL2associated athanogene 1	Bag1	Mus musculus	ENSMUSG00000028416	12017	2.03	0.64	1.41	0.82	0.42	0.31	1.37	7.36	2.14	5.73	2.99	6.2	2.22	3.84	3.51	2.94	0.97
2987:518	cytochrome c oxidase assembly protein 18	Cox18	Mus musculus	ENSMUSG00000035505	231430	0.46	0.17	0.2	0.03	0.08	0.18	0.02	4.02	1.36	1.07	1.62	1.56	0.43	0.78	0.43	0.72	1.34
3009:673	predicted pseudogene 5755	Gm5755	Mus musculus	NA	436196	NA	NA	NA	NA	NA	NA	NA	0	0	0	0	NA	NA	NA	NA	NA	NA
2990:847	SIX homeobox 3 opposite strand 1	Six3os1	Mus musculus	ENSMUSG00000093460	100043902	NA	NA	NA	NA	NA	NA	0.86	0.02	0	0	0	NA	NA	NA	NA	NA	NA
2978:238	C1q and tumor necrosis factor related 12	C1qtnf12	Mus musculus	ENSMUSG00000023571	67389	0.84	0.28	0.3	0.06	0.06	0.17	0.81	NA	NA	NA	NA	1.2	0.23	0.37	0.09	0.14	0
3025:585	olfactory receptor 810	Olfr810	Mus musculus	ENSMUSG00000069421	258543	NA	NA	NA	NA	NA	NA	NA	0	0	0	0	NA	NA	NA	NA	NA	NA
3002:533	translocase of outer mitochondrial membrane 22	Tomm22	Mus musculus	ENSMUSG00000022427	223696	6.57	4.32	4.9	3.36	4.77	4.81	0.24	7.34	3.68	4.68	4.7	3.38	1.59	2.64	1.45	3.24	3.32
3012:392	sirtuin 1	Sirt1	Mus musculus	ENSMUSG00000020063	93759	0.31	0.09	0.44	0.09	0.14	0.1	0.05	2	1.29	1.38	1.55	0.17	0.05	0.36	0.04	0.07	0.34
3015:687	mitochondriaassociated protein involved in granulocytemacrophage colonystimulating factor signal transduction pseudogene	Gm13458	Mus musculus	NA	606732	NA	NA	NA	NA	NA	NA	NA	0	0	0	0	NA	NA	NA	NA	NA	NA
3025:263	replication protein A1	Rpa1	Mus musculus	ENSMUSG00000000751	68275	1.24	0.65	0.87	0.36	1.1	0.76	1.42	3.17	1.8	0.98	2.13	0.81	0.77	0.25	0.34	0.86	0.98
2983:1561	predicted gene 14271	Gm14271	Mus musculus	ENSMUSG00000087409	NA	NA	NA	NA	NA	NA	NA	NA	NA	NA	NA	NA	0	0	0	0	0	0
2992:1338	predicted gene 6434	Gm6434	Mus musculus	ENSMUSG00000091233	NA	0.01	0.01	0	0.01	0	0	NA	NA	NA	NA	NA	NA	NA	NA	NA	NA	NA
3016:925	protein aurora borealislike	Gm19596	Mus musculus	NA	100503219	NA	NA	NA	NA	NA	NA	NA	0.14	0.04	0	0.01	NA	NA	NA	NA	NA	NA
2990:222	cathepsin Z	Ctsz	Mus musculus	ENSMUSG00000016256	64138	2.91	4.18	4.18	10.39	3.65	2.5	0.28	3.04	4.66	3.68	3.48	1.33	1.99	1.59	7.98	1.34	0.33
2996:491	synaptopodin 2	Synpo2	Mus musculus	ENSMUSG00000050315	118449	0.17	0.09	0.88	0.01	0	0	0	0.42	1.09	1.99	0.17	0.02	0.03	0.25	0	0.02	0
2997:363	zinc finger and BTB domain containing 22	Zbtb22	Mus musculus	ENSMUSG00000051390	81630	0.81	0.21	0.54	0.18	0.33	0.31	0.02	1.63	0.31	0.53	0.58	1.04	0.21	0.77	0.17	0.41	0.66
3033:62	muscle and microspikes RAS	Mras	Mus musculus	ENSMUSG00000032470	17532	2.87	3.81	0.58	0.31	0.35	1.23	2.96	5	6.02	0.81	0.87	2.48	3.65	0.19	0.35	0.24	1.98
3033:1074	predicted gene 36547	Gm36547	Mus musculus	NA	102640503	NA	NA	NA	NA	NA	NA	NA	0.01	0	0	0	NA	NA	NA	NA	NA	NA
3015:160	myeloidassociated differentiation marker	Myadm	Mus musculus	ENSMUSG00000097829	50918	NA	NA	NA	NA	NA	NA	1.55	NA	NA	NA	NA	NA	NA	NA	NA	NA	NA
3009:693	germ cellless homolog 1 family pseudogene	Gm5925	Mus musculus	NA	546185	NA	NA	NA	NA	NA	NA	NA	0	0	0	0	NA	NA	NA	NA	NA	NA
3017:521	EFhand calcium binding domain 7	Efcab7	Mus musculus	ENSMUSG00000116201	230500	NA	NA	NA	NA	NA	NA	0.01	NA	NA	NA	NA	NA	NA	NA	NA	NA	NA
3013:276	RIKEN cDNA 5730522E02 gene	5730522E02Rik	Mus musculus	NA	70626	NA	NA	NA	NA	NA	NA	0.01	4.1	0.64	0.6	0.91	NA	NA	NA	NA	NA	NA
2995:712	predicted gene 12253	Gm12253	Mus musculus	ENSMUSG00000058287	624860	NA	NA	NA	NA	NA	NA	NA	0	0	0	0	0	0	0	0	0	0
2982:1568	predicted gene 28411	Gm28411	Mus musculus	ENSMUSG00000099811	NA	NA	NA	NA	NA	NA	NA	NA	NA	NA	NA	NA	0	0	0	0	0	0
3026:1023	predicted gene 33527	Gm33527	Mus musculus	NA	102636470	NA	NA	NA	NA	NA	NA	NA	0	0	0	0	NA	NA	NA	NA	NA	NA
3033:1580	predicted gene 567	Gm567	Mus musculus	ENSMUSG00000104610	NA	NA	NA	NA	NA	NA	NA	NA	NA	NA	NA	NA	0.01	0	0	0	0.02	0
2985:73	retinitis pigmentosa 2 homolog	Rp2	Mus musculus	ENSMUSG00000060090	19889	0.32	0.2	0.23	0.93	0.08	0.28	0.13	NA	NA	NA	NA	0.2	0.1	0.06	0.82	0.05	0
2987:321	RIKEN cDNA 1600022D10 gene	1600022D10Rik	Mus musculus	NA	73252	NA	NA	NA	NA	NA	NA	0.05	NA	NA	NA	NA	NA	NA	NA	NA	NA	NA
3029:619	RIKEN cDNA 4930473A02 gene	4930473A02Rik	Mus musculus	ENSMUSG00000060029	321014	NA	NA	NA	NA	NA	NA	NA	0.78	0.26	0.1	0.46	NA	NA	NA	NA	NA	NA
2999:161	claudin 10	Cldn10	Mus musculus	ENSMUSG00000022132	58187	1.18	10.03	0.2	0.17	0.41	2.41	0	0.81	10.64	0.08	1.07	0.73	7.68	0.06	0.05	0.11	1.63
2982:247	sorting nexin 31	Snx31	Mus musculus	ENSMUSG00000013611	66696	NA	NA	NA	NA	NA	NA	0.12	0.15	0.05	0.06	0.02	0	0	0	0	0	0
3011:860	death domain containing 1	Dthd1	Mus musculus	ENSMUSG00000090326	100322896	NA	NA	NA	NA	NA	NA	NA	0.03	0.04	0.01	0.03	0	0	0	0	0	0
2986:441	ankyrin repeat domain 39	Ankrd39	Mus musculus	ENSMUSG00000079610	109346	1.02	0.37	0.78	0.25	0.63	0.65	2.01	2.2	0.69	0.56	1.35	0.77	0.38	0.65	0.18	1.12	0.7
3006:947	predicted gene 30022	Gm30022	Mus musculus	NA	102631768	NA	NA	NA	NA	NA	NA	NA	0.06	0.04	0	0	NA	NA	NA	NA	NA	NA
2986:159	receptor calcitonin activity modifying protein 1	Ramp1	Mus musculus	ENSMUSG00000034353	51801	4.86	7.57	0.53	1.3	0.72	8.86	0.02	5.14	7.19	0.05	3.34	4.71	4.31	0.19	2.98	0.79	8.93
3029:528	centrosomal protein 120	Cep120	Mus musculus	ENSMUSG00000048799	225523	0.79	0.24	0.84	0.28	0.55	0.31	0.39	3.27	1.05	1.44	2.31	0.46	0.08	0.12	0.13	0.62	0
2979:64	melanogenesis associated transcription factor	Mitf	Mus musculus	ENSMUSG00000035158	17342	0.22	0.15	0.2	0.39	0.35	0.17	0.07	1.44	1.7	0.06	2.67	0.16	0.12	0.07	0.04	0.43	0
3021:701	predicted gene 6988	Gm6988	Mus musculus	NA	629595	NA	NA	NA	NA	NA	NA	NA	0.83	0.35	0.96	0.7	NA	NA	NA	NA	NA	NA
2983:881	MAD homolog 2 pseudogene	Gm20948	Mus musculus	NA	100417019	NA	NA	NA	NA	NA	NA	NA	0	0	0	0	NA	NA	NA	NA	NA	NA
2995:326	Kruppellike factor 17	Klf17	Mus musculus	ENSMUSG00000048626	75753	NA	NA	NA	NA	NA	NA	0.01	0.01	0.01	0	0.05	0	0	0	0	0	0
2988:591	RasGEF domain family member 1B	Rasgef1b	Mus musculus	ENSMUSG00000089809	320292	NA	NA	NA	NA	NA	NA	3.48	2.99	0.16	0.01	3.12	NA	NA	NA	NA	NA	NA
3023:1527	predicted gene 13874	Gm13874	Mus musculus	ENSMUSG00000087032	NA	NA	NA	NA	NA	NA	NA	NA	NA	NA	NA	NA	0	0	0	0	0	0
3024:164	fibroblast growth factor 21	Fgf21	Mus musculus	ENSMUSG00000030827	56636	NA	NA	NA	NA	NA	NA	0.02	0.01	0	0	0	0	0	0	0	0	0
3012:930	microRNA 6361	Mir6361	Mus musculus	ENSMUSG00000098252	102465186	NA	NA	NA	NA	NA	NA	NA	0	0	0	0	NA	NA	NA	NA	NA	NA
3027:294	STE20related kinase adaptor alpha	Strada	Mus musculus	ENSMUSG00000069631	72149	0.68	0.33	0.3	0.33	0.17	0.39	0.45	3.72	2.56	1.26	1.13	0.38	0.15	0.18	0.22	0.15	0.31
124 days, 5:37:00	potassium inwardlyrectifying channel subfamily J member 8	Kcnj8	Mus musculus	ENSMUSG00000030247	16523	0.7	0.03	4.29	0.05	0	0.08	0.01	0.01	0	0.51	0	0.19	0.02	0	0.05	0	0
2996:578	olfactory receptor 173	Olfr173	Mus musculus	ENSMUSG00000049362	259002	NA	NA	NA	NA	NA	NA	NA	0	0	0	0	NA	NA	NA	NA	NA	NA
3004:505	phosphatase and actin regulator 2	Phactr2	Mus musculus	ENSMUSG00000062866	215789	0.51	0.17	0.75	0.15	0.1	0.29	0.07	1.88	3.14	5.25	2.49	0.24	0.17	0.3	0.04	0.15	0.34
2986:342	MSL complex subunit 2	Msl2	Mus musculus	ENSMUSG00000066415	77853	1.04	0.46	1.11	0.5	0.38	0.67	0.35	1.95	0.82	1.17	1.96	0.68	0.31	0.67	0.48	0.4	0.3
3009:995	predicted gene 27243	Gm27243	Mus musculus	NA	102633477	NA	NA	NA	NA	NA	NA	NA	1.05	1.83	0.11	1.03	NA	NA	NA	NA	NA	NA
3014:1029	predicted gene 33312	Gm33312	Mus musculus	NA	102636169	NA	NA	NA	NA	NA	NA	NA	0.33	0.11	0.07	0.32	NA	NA	NA	NA	NA	NA
3011:1026	predicted gene 33463	Gm33463	Mus musculus	NA	102636381	NA	NA	NA	NA	NA	NA	NA	0	0	0	0	NA	NA	NA	NA	NA	NA
2998:172	solute carrier family 13 sodiumsulfate symporters member 1	Slc13a1	Mus musculus	ENSMUSG00000029700	55961	0.01	0	0.01	0	0	0	0	0.12	0.15	0.15	0.75	0.02	0	0	0	0	0
3014:523	otolin 1	Otol1	Mus musculus	ENSMUSG00000027788	229389	NA	NA	NA	NA	NA	NA	1.04	0	0	0	0	0	0	0	0	0	0
2997:984	predicted gene 28581	Gm28581	Mus musculus	NA	102634248	NA	NA	NA	NA	NA	NA	NA	0.01	0	0	0	NA	NA	NA	NA	NA	NA
3028:1019	predicted gene 33736	Gm33736	Mus musculus	NA	102636750	NA	NA	NA	NA	NA	NA	NA	0.08	0.08	0.31	0.24	NA	NA	NA	NA	NA	NA
3013:1006	predicted gene 32661	Gm32661	Mus musculus	NA	102635280	NA	NA	NA	NA	NA	NA	NA	0.16	0.52	0	0.05	NA	NA	NA	NA	NA	NA
3019:614	serine rich and transmembrane domain containing 1	Sertm1	Mus musculus	ENSMUSG00000056306	329641	0.72	0.06	0.04	0.03	0.04	0.35	0.75	1.25	0.01	0.01	0.15	0.66	0.02	0.07	0.04	0.09	0.3
2986:608	melanoma inhibitory activity 3	Mia3	Mus musculus	ENSMUSG00000056050	338366	NA	NA	NA	NA	NA	NA	2.1	5.32	2.77	2.45	3.54	2.04	0.7	0.73	0.84	1.3	0
2996:1493	predicted gene 12853	Gm12853	Mus musculus	ENSMUSG00000085292	NA	NA	NA	NA	NA	NA	NA	NA	NA	NA	NA	NA	0	0	0	0	0	0
3007:708	endothelial differentiationrelated factor 1 pseudogene	Gm12274	Mus musculus	NA	626325	NA	NA	NA	NA	NA	NA	NA	0.01	0	0.01	0	NA	NA	NA	NA	NA	NA
2995:837	potassium inwardlyrectifying channel subfamily J member 13	Kcnj13	Mus musculus	ENSMUSG00000079436	100040591	0.01	0	0	0.01	0	0.02	0	0.11	0.04	0.06	0.12	0.01	0	0	0	0	0
2984:235	RIKEN cDNA 4930465K10 gene	4930465K10Rik	Mus musculus	ENSMUSG00000116198	67640	NA	NA	NA	NA	NA	NA	0	NA	NA	NA	NA	NA	NA	NA	NA	NA	NA
2989:962	microRNA 8102	Mir8102	Mus musculus	ENSMUSG00000098919	102466256	NA	NA	NA	NA	NA	NA	NA	0.05	0.05	0	0.02	NA	NA	NA	NA	NA	NA
3002:1448	RIKEN cDNA D630036H23 gene	D630036H23Rik	Mus musculus	ENSMUSG00000091007	NA	0.01	0	0.02	0	0	0	NA	NA	NA	NA	NA	0.21	0.02	0.06	0	0	0
2983:1761	predicted gene 10521	Gm10521	Mus musculus	ENSMUSG00000073492	NA	NA	NA	NA	NA	NA	NA	NA	NA	NA	NA	NA	0	0	0	0	0	0
3030:1280	predicted gene 8251	Gm8251	Mus musculus	ENSMUSG00000091844	NA	NA	NA	NA	NA	NA	NA	NA	NA	NA	NA	NA	0	0	0	0	0	0
3030:869	exocrine gland secreted peptide 8	Esp8	Mus musculus	ENSMUSG00000090747	100126778	NA	NA	NA	NA	NA	NA	NA	0	0.01	0	0	0	0	0	0	0	0
2988:291	RIKEN cDNA 2700054A10 gene	2700054A10Rik	Mus musculus	ENSMUSG00000117042	72578	NA	NA	NA	NA	NA	NA	NA	0.91	0.17	0.65	0.2	NA	NA	NA	NA	NA	NA
2995:302	minichromosome maintenance 9 homologous recombination repair factor	Mcm9	Mus musculus	ENSMUSG00000058298	71567	0.1	0.15	0.09	0.04	0.05	0.28	0.04	1.59	1.21	1.32	1.91	0.07	0.07	0.11	0	0.07	0
3016:1066	predicted gene 35042	Gm35042	Mus musculus	NA	102638491	NA	NA	NA	NA	NA	NA	NA	0.01	0	0	0.02	NA	NA	NA	NA	NA	NA
2980:589	olfactory receptor 593	Olfr593	Mus musculus	ENSMUSG00000073955	258378	NA	NA	NA	NA	NA	NA	NA	0	0	0	0	NA	NA	NA	NA	NA	NA
3029:1045	predicted gene 16547	Gm16547	Mus musculus	NA	102637455	NA	NA	NA	NA	NA	NA	NA	0	0	0	0	NA	NA	NA	NA	NA	NA
3033:344	T cell receptor associated transmembrane adaptor 1	Trat1	Mus musculus	ENSMUSG00000030775	77647	0.01	0	0.01	0	0.01	0	0.01	0.23	0.07	0.07	0.08	0	0	0	0	0	0
3003:648	dynein axonemal intermediate chain 2	Dnaic2	Mus musculus	ENSMUSG00000034706	432611	0.04	0.05	0.02	0	0.07	0.07	0.06	NA	NA	NA	NA	0.01	0.03	0.06	0	0.07	0
2988:856	ribosomal protein L35A pseudogene 6	Rpl35aps6	Mus musculus	NA	100042824	NA	NA	NA	NA	NA	NA	NA	0.01	0.01	0	0	NA	NA	NA	NA	NA	NA
2993:986	predicted gene 31758	Gm31758	Mus musculus	NA	102634092	NA	NA	NA	NA	NA	NA	NA	0.2	0.24	0.24	0.3	NA	NA	NA	NA	NA	NA
3023:1311	cDNA sequence BC023719	BC023719	Mus musculus	ENSMUSG00000092365	NA	NA	NA	NA	NA	NA	NA	NA	NA	NA	NA	NA	0.9	0.08	0.32	0.27	0.81	0.34
3006:1384	predicted gene 28501	Gm28501	Mus musculus	ENSMUSG00000099510	NA	NA	NA	NA	NA	NA	NA	NA	NA	NA	NA	NA	0	0	0	0	0	0
2990:1010	predicted gene 27150	Gm27150	Mus musculus	NA	102634979	NA	NA	NA	NA	NA	NA	NA	0	0	0	0.01	NA	NA	NA	NA	NA	NA
3010:173	palmitoylprotein thioesterase 2	Ppt2	Mus musculus	ENSMUSG00000015474	54397	1.59	1.5	1.64	1.35	1.02	1.53	2.47	3.49	2.85	1.88	2.41	0.79	0.84	1.17	0.71	0.73	0.33
2978:673	MASrelated GPR member A4 pseudogene	Gm5733	Mus musculus	NA	435977	NA	NA	NA	NA	NA	NA	NA	0	0	0	0	NA	NA	NA	NA	NA	NA
2994:1509	predicted gene 17241	Gm17241	Mus musculus	ENSMUSG00000115938	NA	0.37	0.18	0.08	0.23	0.48	0.3	NA	NA	NA	NA	NA	NA	NA	NA	NA	NA	NA
2985:968	predicted gene 30903	Gm30903	Mus musculus	NA	102632961	NA	NA	NA	NA	NA	NA	NA	0	0	0	0	NA	NA	NA	NA	NA	NA
2991:567	WD repeat domain 17	Wdr17	Mus musculus	ENSMUSG00000039375	244484	1.07	0.24	0.05	0.04	0.12	0.29	0.04	4.13	1.02	0.01	0.76	0.65	0.03	0.06	0	0.1	0.32
2988:564	defensin beta 7	Defb7	Mus musculus	ENSMUSG00000037790	246080	NA	NA	NA	NA	NA	NA	NA	0	0	0	0	NA	NA	NA	NA	NA	NA
2985:1054	predicted gene 35755	Gm35755	Mus musculus	NA	102639441	NA	NA	NA	NA	NA	NA	NA	0.19	0.55	0	0.09	NA	NA	NA	NA	NA	NA
3009:862	small nucleolar RNA CD box 17	Snord17	Mus musculus	ENSMUSG00000077714	100313519	NA	NA	NA	NA	NA	NA	NA	0.04	0.02	0.06	0.06	NA	NA	NA	NA	NA	NA
3004:604	sperm motility kinase 4A	Smok4a	Mus musculus	ENSMUSG00000079711	272667	NA	NA	NA	NA	NA	NA	0.01	0.07	0.03	0.03	0.04	NA	NA	NA	NA	NA	NA
3015:632	predicted gene 1720	Gm1720	Mus musculus	ENSMUSG00000086860	382255	NA	NA	NA	NA	NA	NA	0	0.01	0	0.01	0.05	0	0	0	0	0	0
2995:993	predicted gene 31391	Gm31391	Mus musculus	NA	102633607	NA	NA	NA	NA	NA	NA	NA	0.02	0.04	0.02	0	NA	NA	NA	NA	NA	NA
3005:688	peptidylprolyl isomerase A pseudogene 11251	Gm6075	Mus musculus	NA	606716	NA	NA	NA	NA	NA	NA	NA	0.24	0.09	0.16	0.17	NA	NA	NA	NA	NA	NA
3015:222	TATAbox binding protein associated factor 8	Taf8	Mus musculus	ENSMUSG00000023980	63856	0.44	0.44	0.56	0.15	0.38	0.2	1.14	1.84	1.81	0.82	2.11	0.28	0.15	0.38	0.04	0.18	0.67
2986:483	integrin beta 4	Itgb4	Mus musculus	ENSMUSG00000020758	192897	0.17	0.03	0.06	0.01	2.2	0	0.14	0.15	0.22	0.18	1.37	0.17	0	0	0.04	2.4	0
2989:253	leucine rich repeat containing 46	Lrrc46	Mus musculus	ENSMUSG00000020878	69297	0.04	0	0	0.01	0.02	0.07	0	0.21	0.06	0.08	0.09	0.01	0	0	0	0	0
125 days, 15:36:00	kinesin family member 21B	Kif21b	Mus musculus	ENSMUSG00000041642	16565	0.87	0.59	0.1	0.68	0.49	1.16	1	2.15	1.39	0.07	1.95	1.22	0.78	0	0.65	0.32	1.26
3026:766	secretoglobin family 1B member 12	Scgb1b12	Mus musculus	ENSMUSG00000101520	668381	NA	NA	NA	NA	NA	NA	NA	0	0	0	0	NA	NA	NA	NA	NA	NA
3028:441	arginyltRNA synthetase 2 mitochondrial	Rars2	Mus musculus	ENSMUSG00000028292	109093	1.21	0.58	0.36	0.34	0.4	1.04	0.4	5.01	2.85	1.67	2.94	0.47	0.18	0.25	0.09	0.2	0.33
3022:622	importin 8	Ipo8	Mus musculus	ENSMUSG00000040029	320727	1.13	0.4	0.96	0.26	0.43	1.07	0.14	3.41	2.06	1.84	2.16	0.44	0.2	0.25	0.09	0.16	0
2984:335	zinc finger and BTB domain containing 49	Zbtb49	Mus musculus	ENSMUSG00000029127	75079	0.19	0.13	0.12	0.08	0.03	0.14	0.01	1.13	0.58	0.36	0.75	0.14	0.05	0	0.04	0.09	0
3021:999	predicted gene 31105	Gm31105	Mus musculus	NA	102633223	NA	NA	NA	NA	NA	NA	NA	0.02	0.15	0.33	0.34	NA	NA	NA	NA	NA	NA
3000:265	ribosomal protein S13	Rps13	Mus musculus	ENSMUSG00000090862	68052	NA	NA	NA	NA	NA	NA	0.14	6.83	4.37	5.91	5.67	7.87	5.75	9.18	9.35	7.69	9.43
2984:511	adaptorrelated protein complex 1 associated regulatory protein	Ap1ar	Mus musculus	ENSMUSG00000074238	211556	0.27	0.04	0.12	0.01	0.01	0	0.54	5.31	1.37	1.67	1.55	2.42	0.34	0.74	0.43	0.56	0.29
3015:1502	predicted gene 13565	Gm13565	Mus musculus	ENSMUSG00000087681	NA	NA	NA	NA	NA	NA	NA	NA	NA	NA	NA	NA	0	0	0	0	0	0
2992:87	phosphatidylinositol transfer protein alpha	Pitpna	Mus musculus	ENSMUSG00000017781	18738	3.12	0.76	2.25	0.73	0.88	0.79	3.43	8.51	2.59	7.66	4.51	4.55	0.85	3.28	1.25	1.86	0.33
3000:515	proline rich Gla Gcarboxyglutamic acid 3 transmembrane	Prrg3	Mus musculus	ENSMUSG00000033361	208748	1.06	0.13	0.09	0.04	0.09	0.69	0.61	2.28	0	0.01	0.34	0.86	0.03	0.3	0	0.03	0
3011:748	predicted gene 8149	Gm8149	Mus musculus	NA	666529	NA	NA	NA	NA	NA	NA	NA	0.19	0.04	0	0.04	NA	NA	NA	NA	NA	NA
3011:1362	RIKEN cDNA 4930466I24 gene	4930466I24Rik	Mus musculus	ENSMUSG00000087317	NA	NA	NA	NA	NA	NA	NA	NA	NA	NA	NA	NA	0	0	0	0	0	0
3029:573	kelchlike 38	Klhl38	Mus musculus	ENSMUSG00000116332	268807	NA	NA	NA	NA	NA	NA	0.18	NA	NA	NA	NA	NA	NA	NA	NA	NA	NA
2988:1010	predicted gene 32427	Gm32427	Mus musculus	NA	102634976	NA	NA	NA	NA	NA	NA	NA	0	0	0	0	NA	NA	NA	NA	NA	NA
3022:604	heterogeneous nuclear ribonucleoprotein A3 pseudogene	Gm12129	Mus musculus	NA	276941	NA	NA	NA	NA	NA	NA	NA	0.01	0	0.01	0.01	NA	NA	NA	NA	NA	NA
2993:1017	predicted gene 32039	Gm32039	Mus musculus	NA	102634461	NA	NA	NA	NA	NA	NA	NA	0.02	0	0	0	NA	NA	NA	NA	NA	NA
3023:514	NudC domain containing 3	Nudcd3	Mus musculus	ENSMUSG00000053838	209586	4.88	2.3	3.32	1.26	2.04	2.99	2.4	6.03	4.01	3.77	4.01	3.99	1.41	2.29	1.03	1.38	2.53
2986:904	malate dehydrogenase 2 NAD mitochondrial pseudogene	Gm12369	Mus musculus	NA	100417941	NA	NA	NA	NA	NA	NA	NA	0.06	0.01	0.01	0.04	NA	NA	NA	NA	NA	NA
3032:517	leucine rich repeat containing 66	Lrrc66	Mus musculus	ENSMUSG00000067206	231296	NA	NA	NA	NA	NA	NA	0.02	0.02	0	0	0.08	0	0	0	0	0	0
3013:941	predicted gene 21129	Gm21129	Mus musculus	NA	100861679	NA	NA	NA	NA	NA	NA	NA	0	0	0	0	NA	NA	NA	NA	NA	NA
3012:1079	predicted gene 36270	Gm36270	Mus musculus	NA	102640129	NA	NA	NA	NA	NA	NA	NA	0.01	0.02	0	0.03	NA	NA	NA	NA	NA	NA
2990:242	makorin ring finger protein 2	Mkrn2	Mus musculus	ENSMUSG00000000439	67027	1.56	0.56	1.06	0.36	1.25	0.6	0.18	3.5	0.86	1.15	2.42	0.94	0.38	0.19	0.21	0.78	0.33
2993:966	predicted gene 30962	Gm30962	Mus musculus	NA	102633041	NA	NA	NA	NA	NA	NA	NA	0	0	0	0	NA	NA	NA	NA	NA	NA
124 days, 12:14:00	growth factor augmenter of liver regeneration	Gfer	Mus musculus	ENSMUSG00000040888	11692	0.57	0.19	0.17	0.19	0.22	0.2	0.01	3.35	1.19	0.99	1.35	0.99	0.51	0.66	0.81	0.99	1.33
125 days, 21:53:00	ornithine transcarbamylase	Otc	Mus musculus	ENSMUSG00000031173	18416	NA	NA	NA	NA	NA	NA	0.01	0.02	0.28	0.04	0.03	0	0	0	0	0	0
3022:518	cytoplasmic polyadenylation element binding protein 2	Cpeb2	Mus musculus	ENSMUSG00000039782	231207	1.06	0.29	0.36	0.36	0.73	0.72	1.82	4.08	1.42	1.18	5.11	0.76	0.21	0.13	0.13	0.75	0.67
2988:1009	predicted gene 32479	Gm32479	Mus musculus	NA	102635043	NA	NA	NA	NA	NA	NA	NA	0	0.01	0	0	NA	NA	NA	NA	NA	NA
3000:1074	predicted gene 36568	Gm36568	Mus musculus	NA	102640529	NA	NA	NA	NA	NA	NA	NA	0.04	0.01	0.02	0.01	NA	NA	NA	NA	NA	NA
2984:550	Rho GTPase activating protein 33	Arhgap33	Mus musculus	ENSMUSG00000036882	233071	1.5	0.31	0.21	0.15	0.38	1.28	3.53	2.44	0.09	0.01	1.6	1.51	0.1	0.06	0.04	0.65	0.69
3020:994	predicted gene 31356	Gm31356	Mus musculus	NA	102633560	NA	NA	NA	NA	NA	NA	NA	0.47	0.47	0	0.07	NA	NA	NA	NA	NA	NA
3031:674	aldoketo reductase family 1 member B8 pseudogene	Gm5649	Mus musculus	NA	435208	NA	NA	NA	NA	NA	NA	NA	0	0	0	0	NA	NA	NA	NA	NA	NA
3033:141	DBF4 zinc finger	Dbf4	Mus musculus	ENSMUSG00000002297	27214	0.05	0.01	0.07	0.03	0.03	0.19	0.1	0.42	0.1	0.15	0.14	0.06	0	0	0.09	0.02	0.65
2989:702	predicted gene 7008	Gm7008	Mus musculus	ENSMUSG00000035983	629820	0.06	0.03	0.01	0.01	0.01	0.09	NA	0.47	0.09	0	0.11	0.1	0.07	0	0.04	0.06	0
2986:350	vexin	Vxn	Mus musculus	ENSMUSG00000067879	76982	3.42	0.56	0.29	0.25	0.31	4.81	4.13	NA	NA	NA	NA	4.41	0.43	0.52	0.47	0.51	3.71
2996:544	olfactory receptor 1321	Olfr1321	Mus musculus	ENSMUSG00000067971	236785	NA	NA	NA	NA	NA	NA	0.02	0	0	0	0	NA	NA	NA	NA	NA	NA
3012:290	small integral membrane protein 18	Smim18	Mus musculus	ENSMUSG00000094500	72632	NA	NA	NA	NA	NA	NA	NA	5.2	0.06	0.04	0.05	0.49	0.05	0	0.13	0.06	0
3008:1273	predicted gene 12958	Gm12958	Mus musculus	ENSMUSG00000084891	NA	NA	NA	NA	NA	NA	NA	NA	NA	NA	NA	NA	0	0	0	0	0	0
3021:128	olfactory receptor 156	Olfr156	Mus musculus	ENSMUSG00000110970	29846	NA	NA	NA	NA	NA	NA	NA	0	0	0	0	NA	NA	NA	NA	NA	NA
3032:532	NIPAlike domain containing 2	Nipal2	Mus musculus	ENSMUSG00000038879	223473	0.25	0.12	0.22	0.03	0.02	0.39	0	2.53	0.63	0.4	0.4	0.12	0.02	0.07	0	0	0
3030:826	predicted gene 3635	Gm3635	Mus musculus	NA	100042040	NA	NA	NA	NA	NA	NA	NA	0.07	0.08	0.04	0.08	NA	NA	NA	NA	NA	NA
3027:988	predicted gene 31686	Gm31686	Mus musculus	NA	102633996	NA	NA	NA	NA	NA	NA	NA	0	0	0	0	NA	NA	NA	NA	NA	NA
3010:674	ribosomal protein L31 pseudogene 4	Rpl31ps4	Mus musculus	NA	435486	NA	NA	NA	NA	NA	NA	0.02	0	0.01	0	0	NA	NA	NA	NA	NA	NA
3008:170	transmembrane protein 45a	Tmem45a	Mus musculus	ENSMUSG00000022754	56277	0.12	0	0.74	0	0	0	0.14	0.07	0.03	0.7	0.14	0.05	0	0.06	0	0.02	0
3033:686	zinc finger CCHC domain containing 17	Zcchc17	Mus musculus	ENSMUSG00000108747	619605	NA	NA	NA	NA	NA	NA	0.06	NA	NA	NA	NA	NA	NA	NA	NA	NA	NA
2990:883	SCAN domain containing 3 pseudogene	Gm18288	Mus musculus	NA	100416841	NA	NA	NA	NA	NA	NA	NA	0	0	0	0	NA	NA	NA	NA	NA	NA
124 days, 5:49:00	hemoglobin Y betalike embryonic chain	Hbby	Mus musculus	ENSMUSG00000052187	15135	NA	NA	NA	NA	NA	NA	0	0	0	0	0	0	0	0	0	0	0
3023:1007	predicted gene 15499	Gm15499	Mus musculus	NA	102635225	NA	NA	NA	NA	NA	NA	NA	0	0	0	0	NA	NA	NA	NA	NA	NA
2990:61	mucin 5 subtypes A and C tracheobronchialgastric	Muc5ac	Mus musculus	ENSMUSG00000037974	17833	NA	NA	NA	NA	NA	NA	NA	0	0	0.01	0	0	0	0	0	0	0
2991:141	docking protein 3	Dok3	Mus musculus	ENSMUSG00000035711	27261	0.16	0.06	0.08	1.06	0.01	0	0.55	0.51	0.11	0	0.04	0.13	0.05	0.05	0.26	0.02	0
3028:252	leucine rich repeat containing 51	Lrrc51	Mus musculus	ENSMUSG00000064307	69358	0.45	0.6	0.12	0.09	0.16	0.15	0.02	1.45	1.68	0.45	0.88	0.31	0.38	0.06	0.09	0.09	0
2980:367	tRNA methyltransferase 44	Trmt44	Mus musculus	ENSMUSG00000029097	78890	0.41	0.14	0.24	0.03	0.11	0.07	0.15	0.59	0.03	0.19	0.14	0.11	0.03	0	0	0.07	0
2997:1036	predicted gene 34802	Gm34802	Mus musculus	NA	102638176	NA	NA	NA	NA	NA	NA	NA	0.04	0.12	0.04	0.08	NA	NA	NA	NA	NA	NA
2985:1253	predicted gene 10558	Gm10558	Mus musculus	ENSMUSG00000073656	NA	NA	NA	NA	NA	NA	NA	NA	NA	NA	NA	NA	0.01	0.02	0.06	0	0.02	0
2989:946	isocitrate dehydrogenase 3 NAD beta pseudogene	Gm21042	Mus musculus	NA	100534361	NA	NA	NA	NA	NA	NA	NA	0	0	0	0	NA	NA	NA	NA	NA	NA
2983:101	SRY sex determining region Ybox 6	Sox6	Mus musculus	ENSMUSG00000051910	20679	0.24	0.72	0.05	0	0.02	3.25	0.03	1.33	6.6	0.14	3.7	0.16	0.91	0	0	0.15	4.36
3000:1257	predicted gene 26781	Gm26781	Mus musculus	ENSMUSG00000097433	NA	NA	NA	NA	NA	NA	NA	NA	NA	NA	NA	NA	0.01	0	0	0	0	0
3001:866	small nucleolar RNA CD box 67	Snord67	Mus musculus	ENSMUSG00000077221	100217458	NA	NA	NA	NA	NA	NA	NA	0.01	0.05	0	0	NA	NA	NA	NA	NA	NA
3002:921	predicted gene 19917	Gm19917	Mus musculus	NA	100503835	NA	NA	NA	NA	NA	NA	NA	0	0	0	0.01	NA	NA	NA	NA	NA	NA
3032:722	predicted gene 7607	Gm7607	Mus musculus	ENSMUSG00000111085	665374	NA	NA	NA	NA	NA	NA	NA	0	0	0	0	NA	NA	NA	NA	NA	NA
2979:515	predicted gene 4754	Gm4754	Mus musculus	NA	208522	NA	NA	NA	NA	NA	NA	NA	0.27	0.16	0.44	0.37	NA	NA	NA	NA	NA	NA
3013:574	sorting nexin 17	Snx17	Mus musculus	ENSMUSG00000029146	266781	4.7	3.4	3.45	4.86	4.04	3.9	1.94	5.99	2.4	2.86	4.17	1.97	1	1.98	3.7	2.14	1.34
2981:895	LSM6 homolog U6 small nuclear RNA associated pseudogene	Gm20958	Mus musculus	NA	100499160	NA	NA	NA	NA	NA	NA	NA	0.07	0.06	0.08	0.07	NA	NA	NA	NA	NA	NA
3020:604	gem nuclear organelle associated protein 4	Gemin4	Mus musculus	ENSMUSG00000049396	276919	0.04	0.03	0	0.01	0	0	0.1	1.93	0.33	0.97	0.72	0.09	0.02	0	0.09	0.04	0
126 days, 4:04:00	cadherin 17	Cdh17	Mus musculus	ENSMUSG00000028217	12557	NA	NA	NA	NA	NA	NA	0.02	0.02	0.03	0.02	0.03	0	0	0	0	0	0
2992:435	biliverdin reductase A	Blvra	Mus musculus	ENSMUSG00000001999	109778	2.72	0.9	1.57	1.73	1.61	2.52	0.98	5.33	1.03	1.57	2.72	1.18	0.27	0.85	1.1	0.96	0.34
2984:1009	predicted gene 32476	Gm32476	Mus musculus	NA	102635039	NA	NA	NA	NA	NA	NA	NA	0	0	0	0	NA	NA	NA	NA	NA	NA
3020:537	microrchidia 2B	Morc2b	Mus musculus	ENSMUSG00000048602	240069	0.21	0.05	0.01	0.03	0.01	0	1.15	0.65	0	0	0.05	0.12	0	0	0	0	0
3000:1361	predicted gene 36266	Gm36266	Mus musculus	ENSMUSG00000106617	NA	NA	NA	NA	NA	NA	NA	NA	NA	NA	NA	NA	0.01	0.02	0	0.09	0	0
2989:645	eukaryotic translation elongation factor 1 gamma pseudogene	Gm5525	Mus musculus	NA	433283	NA	NA	NA	NA	NA	NA	NA	0.53	0.11	0.44	0.24	NA	NA	NA	NA	NA	NA
3008:588	olfactory receptor 1123	Olfr1123	Mus musculus	ENSMUSG00000043274	258347	NA	NA	NA	NA	NA	NA	NA	0	0	0	0	NA	NA	NA	NA	NA	NA
3019:977	predicted gene 30340	Gm30340	Mus musculus	NA	102632200	NA	NA	NA	NA	NA	NA	NA	2.23	2.01	0.14	0.42	NA	NA	NA	NA	NA	NA
2983:1391	RIKEN cDNA 4930578G10 gene	4930578G10Rik	Mus musculus	ENSMUSG00000054885	NA	NA	NA	NA	NA	NA	NA	NA	NA	NA	NA	NA	0	0	0	0	0	0
124 days, 3:36:00	kinesin light chain 1	Klc1	Mus musculus	ENSMUSG00000021288	16593	5.38	1.66	2.79	0.91	1.79	1.51	4.02	8.82	2.49	4.32	3.75	6.63	1.57	3.03	1.61	2.17	2.32
2994:244	copine VIII	Cpne8	Mus musculus	ENSMUSG00000052560	66871	2.3	0.48	2.57	0.15	0.13	1.71	0.66	3.5	1	3.84	1.55	1.15	0.11	1.38	0.04	0.02	0.33
3016:965	predicted gene 30986	Gm30986	Mus musculus	NA	102633070	NA	NA	NA	NA	NA	NA	NA	0.02	0	0	0.03	NA	NA	NA	NA	NA	NA
125 days, 1:33:00	damage specific DNA binding protein 1	Ddb1	Mus musculus	ENSMUSG00000024740	13194	2.83	1.41	2.4	0.69	1.44	1.93	NA	5.02	2.08	2.91	3.84	2.69	1.13	2.11	0.73	2.21	0.89
2989:356	ropporin rhophilin associated protein 1	Ropn1	Mus musculus	ENSMUSG00000022832	76378	0.01	0	0	0	0	0	0	0.19	0.03	0	0.01	0.01	0.02	0	0	0	0
2993:532	cytochrome P450 family 2 subfamily ab polypeptide 1	Cyp2ab1	Mus musculus	ENSMUSG00000022818	224044	NA	NA	NA	NA	NA	NA	1.12	0.02	0.01	0	0	0	0	0	0	0	0
3007:325	phospholipid phosphatase related 5	Plppr5	Mus musculus	ENSMUSG00000033342	75769	1.27	0.12	0.04	0.08	0.11	2.98	1.67	NA	NA	NA	NA	1.2	0.08	0	0	0.44	2.67
3006:760	predicted gene 9472	Gm9472	Mus musculus	NA	669866	NA	NA	NA	NA	NA	NA	NA	0.02	0.01	0.02	0.02	NA	NA	NA	NA	NA	NA
3004:218	WAP fourdisulfide core domain 21	Wfdc21	Mus musculus	ENSMUSG00000051748	66107	NA	NA	NA	NA	NA	NA	0.07	0.01	0	0	0	0	0	0	0	0	0
3023:163	myeloidlymphoid or mixedlineage leukemia translocated to 11	Mllt11	Mus musculus	ENSMUSG00000053192	56772	6.62	1.8	1.11	0.89	1.57	2.5	3.7	8.88	1.19	1.18	1.94	8.01	0.94	1.42	2.47	3.23	1.7
124 days, 10:42:00	interleukin1 receptorassociated kinase 1	Irak1	Mus musculus	ENSMUSG00000031392	16179	1.38	1.05	2.05	0.88	0.39	0.88	2.81	2.75	2.8	3.83	2.15	0.97	1.26	0.9	0.34	0.73	1.3
3021:296	cell division cycle associated 4	Cdca4	Mus musculus	ENSMUSG00000047832	71963	0.54	0.07	0.54	0.29	0.09	0.23	0.03	1.12	0.35	1.29	0.61	0.21	0.05	0.3	0.13	0.15	0.33
124 days, 21:00:00	protocadherin alpha 7	Pcdha7	Mus musculus	ENSMUSG00000104318	12939	NA	NA	NA	NA	NA	NA	1.07	NA	NA	NA	NA	0.01	0	0	0	0	0
3030:1584	predicted gene 20631	Gm20631	Mus musculus	ENSMUSG00000093650	NA	NA	NA	NA	NA	NA	NA	NA	NA	NA	NA	NA	0	0	0	0	0	0
2979:1023	predicted gene 33588	Gm33588	Mus musculus	NA	102636553	NA	NA	NA	NA	NA	NA	NA	0.04	0.11	0.04	0.04	NA	NA	NA	NA	NA	NA
3028:946	predicted gene 13912	Gm13912	Mus musculus	ENSMUSG00000086758	102631868	NA	NA	NA	NA	NA	NA	NA	0.15	0.08	0.11	0.03	0	0	0	0	0	0
126 days, 9:19:00	gammaaminobutyric acid GABA A receptor subunit gamma 3	Gabrg3	Mus musculus	ENSMUSG00000055026	14407	0.98	0.26	0.05	0.03	0.05	0.62	0.69	6.27	1.11	0.31	1.23	1.15	0.17	0.06	0	0.09	1.31
3014:764	kallikrein 1related peptidase b19 pseudogene	Klk1b19ps	Mus musculus	NA	668647	NA	NA	NA	NA	NA	NA	NA	0.02	0	0	0	NA	NA	NA	NA	NA	NA
3024:1427	predicted gene 16188	Gm16188	Mus musculus	ENSMUSG00000085368	NA	NA	NA	NA	NA	NA	NA	NA	NA	NA	NA	NA	0	0	0	0	0	0
3031:97	eukaryotic translation initiation factor 1	Eif1	Mus musculus	ENSMUSG00000035530	20918	11.29	10.94	11.39	11.09	11.6	10.76	2.91	9.84	9.04	9.64	9.21	10.69	9.86	10.43	9.46	11.08	9.67
3004:1080	predicted gene 36214	Gm36214	Mus musculus	NA	102640048	NA	NA	NA	NA	NA	NA	NA	0.01	0	0	0	NA	NA	NA	NA	NA	NA
3008:503	ubiquitin specific peptidase 22	Usp22	Mus musculus	ENSMUSG00000042506	216825	3.21	0.95	0.97	0.72	1.74	1.95	3.73	5.46	1.69	1.56	4.06	3.09	0.77	0.73	0.44	1.75	0.31
3023:900	Fc receptor IgE high affinity I alpha polypeptide pseudogene	Gm19059	Mus musculus	NA	100418182	NA	NA	NA	NA	NA	NA	NA	0	0	0	0	NA	NA	NA	NA	NA	NA
2992:881	WEE1 homolog 2 pseudogene	Gm18372	Mus musculus	NA	100417029	NA	NA	NA	NA	NA	NA	NA	0	0	0	0	NA	NA	NA	NA	NA	NA
2995:643	RIKEN cDNA 3110082J24 gene	3110082J24Rik	Mus musculus	ENSMUSG00000086815	433868	NA	NA	NA	NA	NA	NA	0.05	0.04	1.78	0	0.23	0.12	1.14	0.06	0	0.44	0.34
3000:169	DnaJ heat shock protein family Hsp40 member C7	Dnajc7	Mus musculus	ENSMUSG00000014195	56354	5.87	3.03	3.56	3.03	4.14	4.03	1.87	7.59	4.52	4.43	5.85	3.35	1.25	1.77	1	3.03	2.24
3021:1041	uncharacterized LOC102637720	LOC102637720	Mus musculus	ENSMUSG00000090235	102637720	0.04	0.01	0.01	0	0.01	0	NA	NA	NA	NA	NA	NA	NA	NA	NA	NA	NA
3007:610	RIKEN cDNA A430089I19 gene	A430089I19Rik	Mus musculus	ENSMUSG00000094560	331195	NA	NA	NA	NA	NA	NA	0.07	NA	NA	NA	NA	NA	NA	NA	NA	NA	NA
3011:1036	predicted gene 34762	Gm34762	Mus musculus	NA	102638124	NA	NA	NA	NA	NA	NA	NA	0.02	0.04	0	0	NA	NA	NA	NA	NA	NA
3026:1349	predicted gene 21915	Gm21915	Mus musculus	ENSMUSG00000094204	NA	NA	NA	NA	NA	NA	NA	NA	NA	NA	NA	NA	0	0	0	0	0	0
3009:1079	predicted gene 20445	Gm20445	Mus musculus	NA	102640126	NA	NA	NA	NA	NA	NA	NA	0.01	0	0	0	NA	NA	NA	NA	NA	NA
3017:702	ribosomal protein L15 pseudogene	Gm6937	Mus musculus	NA	628994	NA	NA	NA	NA	NA	NA	NA	0.04	0.03	0.06	0.04	NA	NA	NA	NA	NA	NA
2993:997	predicted gene 31179	Gm31179	Mus musculus	NA	102633327	NA	NA	NA	NA	NA	NA	NA	0.02	0.01	0	0.1	NA	NA	NA	NA	NA	NA
3002:117	vomeronasal 1 receptor 51	Vmn1r51	Mus musculus	ENSMUSG00000062818	22296	NA	NA	NA	NA	NA	NA	0	0.06	0	0	0	0	0	0	0	0	0
125 days, 14:26:00	erbb2 receptor tyrosine kinase 2	Erbb2	Mus musculus	ENSMUSG00000062312	13866	0.07	0.14	0.36	0	0	0	1.7	0.08	0.1	0.62	0	0.04	0.21	0.31	0	0	0
3017:373	cystatin 11	Cst11	Mus musculus	ENSMUSG00000036958	78240	NA	NA	NA	NA	NA	NA	0	0.01	0.01	0	0	0.01	0	0	0	0	0
2989:1030	predicted gene 33248	Gm33248	Mus musculus	NA	102636076	NA	NA	NA	NA	NA	NA	NA	0	0.01	0	0	NA	NA	NA	NA	NA	NA
3003:267	transmembrane protein 86A	Tmem86a	Mus musculus	ENSMUSG00000010307	67893	1.29	0.72	1.02	3.32	0.21	3.04	0.74	1.76	0.76	0.24	1.35	0.59	0.35	0.66	2.11	0.14	1.29
2999:845	ribosomal protein L21 pseudogene	Gm13370	Mus musculus	NA	100046290	NA	NA	NA	NA	NA	NA	NA	0.01	0.07	0.01	0.01	NA	NA	NA	NA	NA	NA
3004:106	retinoid X receptor beta	Rxrb	Mus musculus	ENSMUSG00000039656	20182	0.87	0.5	0.46	0.47	0.58	0.45	0.04	3.37	1.1	1.67	2.4	1.12	0.4	0.34	0.38	0.55	0.63
3009:281	immunoglobulin superfamily member 23	Igsf23	Mus musculus	ENSMUSG00000040498	70080	NA	NA	NA	NA	NA	NA	0	0	0	0	0	0	0	0	0	0	0
3000:1050	predicted gene 34075	Gm34075	Mus musculus	NA	102637202	NA	NA	NA	NA	NA	NA	NA	0.01	0	0.01	0.05	NA	NA	NA	NA	NA	NA
125 days, 5:02:00	calponin 1	Cnn1	Mus musculus	ENSMUSG00000001349	12797	NA	NA	NA	NA	NA	NA	0.01	0.08	0.04	0.01	0.09	0	0	0	0	0	0
3013:913	ubiquitinconjugating enzyme E2 D4like	Gm13510	Mus musculus	NA	100504724	NA	NA	NA	NA	NA	NA	NA	0.01	0	0	0	NA	NA	NA	NA	NA	NA
3009:981	predicted gene 30127	Gm30127	Mus musculus	NA	102631915	NA	NA	NA	NA	NA	NA	NA	0	0.04	0.04	0	NA	NA	NA	NA	NA	NA
3006:896	ribosomal protein S27 pseudogene	Gm19245	Mus musculus	NA	100462738	NA	NA	NA	NA	NA	NA	NA	0.01	0.02	0.01	0.05	NA	NA	NA	NA	NA	NA
3032:732	transmembrane emp24 domain trafficking protein 2 pseudogene	Gm9079	Mus musculus	NA	668272	NA	NA	NA	NA	NA	NA	NA	0.27	0.15	0.19	0.24	NA	NA	NA	NA	NA	NA
2993:827	predicted gene 3657	Gm3657	Mus musculus	NA	100042087	NA	NA	NA	NA	NA	NA	NA	0.01	0.02	0.02	0.02	NA	NA	NA	NA	NA	NA
3009:1460	predicted gene 15734	Gm15734	Mus musculus	ENSMUSG00000089926	NA	NA	NA	NA	NA	NA	NA	NA	NA	NA	NA	NA	0	0	0	0	0	0
2995:846	RIKEN cDNA A630075F10 gene	A630075F10Rik	Mus musculus	ENSMUSG00000097065	100043910	NA	NA	NA	NA	NA	NA	NA	0	0	0	0	0	0	0	0	0	0
3033:402	nudix nucleoside diphosphate linked moiety Xtype motif 10	Nudt10	Mus musculus	ENSMUSG00000073295	102954	NA	NA	NA	NA	NA	NA	0.04	NA	NA	NA	NA	NA	NA	NA	NA	NA	NA
2985:920	predicted gene 19956	Gm19956	Mus musculus	NA	100503908	NA	NA	NA	NA	NA	NA	NA	0.01	0.02	0.01	0.01	NA	NA	NA	NA	NA	NA
2999:1001	predicted gene 32897	Gm32897	Mus musculus	NA	102635606	NA	NA	NA	NA	NA	NA	NA	0	0	0	0	NA	NA	NA	NA	NA	NA
2980:648	eukaryotic translation elongation factor pseudogene	Gm12009	Mus musculus	NA	432537	NA	NA	NA	NA	NA	NA	NA	0.04	0.04	0.07	0.07	NA	NA	NA	NA	NA	NA
3032:991	predicted gene 31532	Gm31532	Mus musculus	NA	102633791	NA	NA	NA	NA	NA	NA	NA	0.28	0.11	0.06	0.2	NA	NA	NA	NA	NA	NA
2995:759	RasGTPaseactivating protein SH3domain binding protein 1 pseudogene	Gm9509	Mus musculus	NA	670911	NA	NA	NA	NA	NA	NA	NA	0.02	0.03	0.01	0.01	NA	NA	NA	NA	NA	NA
2981:1627	predicted gene 16268	Gm16268	Mus musculus	ENSMUSG00000089959	NA	NA	NA	NA	NA	NA	NA	NA	NA	NA	NA	NA	0	0	0	0	0	0
3023:482	heparan sulfate glucosamine 3Osulfotransferase 2	Hs3st2	Mus musculus	ENSMUSG00000046321	195646	1.49	0.26	0.07	0.09	0.07	0.12	2.88	3.96	0.16	0.12	0.19	1.89	0.12	0.12	0.09	0.15	0
2994:513	NLR family pyrin domain containing 4B	Nlrp4b	Mus musculus	ENSMUSG00000034087	210045	NA	NA	NA	NA	NA	NA	0.03	0.02	0.04	0.02	0.04	NA	NA	NA	NA	NA	NA
3017:1067	predicted gene 34992	Gm34992	Mus musculus	NA	102638421	NA	NA	NA	NA	NA	NA	NA	0.42	0.01	0.05	0.06	NA	NA	NA	NA	NA	NA
3031:1285	sarcospan opposite strand	Sspnos	Mus musculus	ENSMUSG00000085414	NA	NA	NA	NA	NA	NA	NA	NA	NA	NA	NA	NA	0	0	0	0	0	0
3022:1079	predicted gene 36279	Gm36279	Mus musculus	NA	102640142	NA	NA	NA	NA	NA	NA	NA	0.07	0.11	0.07	0.04	NA	NA	NA	NA	NA	NA
3027:982	predicted gene 32016	Gm32016	Mus musculus	NA	102634433	NA	NA	NA	NA	NA	NA	NA	0.05	0.02	0.03	0.04	NA	NA	NA	NA	NA	NA
2983:634	alltrans retinoic acid induced differentiation factor	Atraid	Mus musculus	ENSMUSG00000013622	381629	6.73	6.49	5.63	5.36	6.72	7.93	1.09	7.41	7.02	5.01	7.58	3.67	4.38	2.91	2.99	4.73	4.07
3018:705	dynein axonemal heavy chain 7A	Dnah7a	Mus musculus	ENSMUSG00000096141	627872	NA	NA	NA	NA	NA	NA	NA	1.76	0.28	0.6	0.44	0.09	0	0	0	0	0
3032:327	RIKEN cDNA 1700010L13 gene	1700010L13Rik	Mus musculus	NA	75628	NA	NA	NA	NA	NA	NA	0.01	NA	NA	NA	NA	NA	NA	NA	NA	NA	NA
3018:574	sterile alpha motif domain containing 3	Samd3	Mus musculus	ENSMUSG00000051354	268288	0.04	0	0	0	0	0	0.03	0.27	0.15	0.29	0.21	0.04	0.02	0.06	0	0	0
3009:391	protocadherin beta 19	Pcdhb19	Mus musculus	ENSMUSG00000043313	93890	0.24	0.08	0.09	0.03	0.05	0.23	0.13	0.54	0.08	0.03	0.21	0.08	0.03	0	0	0.02	0
3001:604	solute carrier family 25 member 40 pseudogene	Gm5066	Mus musculus	NA	272633	NA	NA	NA	NA	NA	NA	NA	0.06	0.07	0.1	0.05	NA	NA	NA	NA	NA	NA
3032:642	histone deacetylase 1	Hdac1	Mus musculus	ENSMUSG00000028800	433759	2.27	1.78	3.36	1.68	2.02	2.73	0.05	3	2.32	3.29	3.4	0.47	0.25	0.86	0.74	0.85	0.32
124 days, 21:54:00	p21 RAC1 activated kinase 1	Pak1	Mus musculus	ENSMUSG00000030774	18479	5.27	1.63	0.58	1.47	4.5	2	3.73	8.31	3.31	0.51	6.04	5.28	0.6	0.43	0.84	4.76	1.63
3020:127	Fbox and WD40 domain protein 4	Fbxw4	Mus musculus	ENSMUSG00000040913	30838	0.59	0.18	0.35	1.29	0.14	0.25	0.02	2.65	0.98	0.86	1.48	0.51	0.16	0.12	0.74	0.2	0
3000:757	STAT3interacting protein as a repressor pseudogene	Gm16410	Mus musculus	NA	674122	NA	NA	NA	NA	NA	NA	NA	0.01	0	0	0	NA	NA	NA	NA	NA	NA
3015:565	melatonin receptor 1B	Mtnr1b	Mus musculus	ENSMUSG00000050901	244701	NA	NA	NA	NA	NA	NA	0.04	0	0	0	0	NA	NA	NA	NA	NA	NA
2989:694	RasGTPaseactivating protein SH3domain binding protein 1 pseudogene	Gm5913	Mus musculus	NA	546090	NA	NA	NA	NA	NA	NA	NA	0.3	0.15	0.5	0.27	NA	NA	NA	NA	NA	NA
3022:548	transmembrane channellike gene family 3	Tmc3	Mus musculus	ENSMUSG00000038540	233424	NA	NA	NA	NA	NA	NA	0.04	0.1	0.04	0.01	0	0	0	0	0	0	0
2989:612	HFM1 ATPdependent DNA helicase homolog	Hfm1	Mus musculus	ENSMUSG00000043410	330149	0.04	0.02	0.01	0	0	0.02	0.04	0.95	0.2	0.14	0.32	0.02	0	0	0	0	0
3010:928	microRNA 6994	Mir6994	Mus musculus	ENSMUSG00000104979	102465601	NA	NA	NA	NA	NA	NA	NA	0	0	0.01	0	NA	NA	NA	NA	NA	NA
2982:984	predicted gene 31918	Gm31918	Mus musculus	NA	102634299	NA	NA	NA	NA	NA	NA	NA	0.02	0	0	0	NA	NA	NA	NA	NA	NA
2979:713	butyrophilinlike 6	Btnl6	Mus musculus	ENSMUSG00000092618	624681	NA	NA	NA	NA	NA	NA	NA	0	0	0	0	NA	NA	NA	NA	NA	NA
3001:680	transmembrane protein 200B	Tmem200b	Mus musculus	ENSMUSG00000070720	623230	NA	NA	NA	NA	NA	NA	NA	0.16	0	0.06	0.06	0	0	0	0	0	0
2997:263	RIKEN cDNA 1700102H20 gene	1700102H20Rik	Mus musculus	ENSMUSG00000116852	68230	NA	NA	NA	NA	NA	NA	NA	0.22	0.43	0.19	0.19	NA	NA	NA	NA	NA	NA
3015:877	ubiquitin specific peptidase 7 pseudogene	Gm18565	Mus musculus	NA	100417366	NA	NA	NA	NA	NA	NA	NA	0	0	0	0	NA	NA	NA	NA	NA	NA
3012:914	singlestranded DNAbinding protein mitochondriallike	Gm20304	Mus musculus	NA	100504597	NA	NA	NA	NA	NA	NA	NA	0	0	0.01	0.01	NA	NA	NA	NA	NA	NA
2990:1060	predicted gene 35433	Gm35433	Mus musculus	NA	102639012	NA	NA	NA	NA	NA	NA	NA	0	0	0	0	NA	NA	NA	NA	NA	NA
2986:881	high mobility group box 3 pseudogene	Gm18367	Mus musculus	NA	100417023	NA	NA	NA	NA	NA	NA	NA	0.01	0.01	0	0	NA	NA	NA	NA	NA	NA
2997:538	lipoxygenase homology domains 1	Loxhd1	Mus musculus	ENSMUSG00000032818	240411	NA	NA	NA	NA	NA	NA	0.03	0.2	0.03	0.04	0.02	0.01	0	0	0	0	0
3006:857	nucleophosmin 1 pseudogene	Gm17895	Mus musculus	NA	100416058	NA	NA	NA	NA	NA	NA	NA	0	0	0	0	NA	NA	NA	NA	NA	NA
2983:1235	predicted gene 11861	Gm11861	Mus musculus	ENSMUSG00000086072	NA	NA	NA	NA	NA	NA	NA	NA	NA	NA	NA	NA	0	0	0	0	0	0
2979:683	high mobility group box 3 pseudogene	Gm6247	Mus musculus	NA	621663	NA	NA	NA	NA	NA	NA	NA	0.05	0	0	0	NA	NA	NA	NA	NA	NA
3015:1455	predicted gene 15758	Gm15758	Mus musculus	ENSMUSG00000089719	NA	NA	NA	NA	NA	NA	NA	NA	NA	NA	NA	NA	0	0	0	0	0	0
3033:1081	predicted gene 36191	Gm36191	Mus musculus	NA	102640016	NA	NA	NA	NA	NA	NA	NA	0	0	0	0	NA	NA	NA	NA	NA	NA
3021:85	Pbxknotted 1 homeobox	Pknox1	Mus musculus	ENSMUSG00000006705	18771	0.65	0.32	0.72	0.6	0.65	0.28	0.03	1.71	0.58	0.75	0.95	0.5	0.19	0.53	0.26	0.5	0.33
3011:803	predicted gene 10229	Gm10229	Mus musculus	ENSMUSG00000068075	100040201	NA	NA	NA	NA	NA	NA	NA	0	0	0	0	NA	NA	NA	NA	NA	NA
3001:901	eukaryotic translation initiation factor 4 gamma 1 pseudogene	Gm13517	Mus musculus	NA	100418157	NA	NA	NA	NA	NA	NA	NA	0	0	0	0.01	NA	NA	NA	NA	NA	NA
2981:671	nephrosis 1 homolog nephrin opposite strand	Nphs1os	Mus musculus	ENSMUSG00000087009	445267	NA	NA	NA	NA	NA	NA	NA	0.01	0.74	0	0	0	0	0	0	0	0
126 days, 0:34:00	cutlike homeobox 2	Cux2	Mus musculus	ENSMUSG00000042589	13048	1.55	0.33	0.16	0.17	0.43	0.88	3.25	1.86	0.27	0.16	1.89	0.98	0.06	0.06	0	0.41	0
3029:661	predicted gene 5802	Gm5802	Mus musculus	NA	545062	NA	NA	NA	NA	NA	NA	NA	2.03	0.1	0.08	0.36	NA	NA	NA	NA	NA	NA
2978:644	zinc finger AN1type domain 1 pseudogene	Gm14038	Mus musculus	NA	433478	NA	NA	NA	NA	NA	NA	NA	0.21	0.13	0.01	0.18	NA	NA	NA	NA	NA	NA
3029:218	spindle and kinetochore associated complex subunit 2	Ska2	Mus musculus	ENSMUSG00000020492	66140	0.71	0.32	0.62	0.14	0.32	0.8	0.62	2.87	0.65	0.82	1.03	0.38	0.07	0.23	0.04	0.27	0.62
2982:1487	predicted gene 18336	Gm18336	Mus musculus	ENSMUSG00000096966	NA	NA	NA	NA	NA	NA	NA	NA	NA	NA	NA	NA	0	0	0	0	0	0
3029:1077	predicted gene 36396	Gm36396	Mus musculus	NA	102640289	NA	NA	NA	NA	NA	NA	NA	0.09	0	0.02	0	NA	NA	NA	NA	NA	NA
2989:580	olfactory receptor 796	Olfr796	Mus musculus	ENSMUSG00000052012	258933	NA	NA	NA	NA	NA	NA	0.03	0	0	0	0	NA	NA	NA	NA	NA	NA
3015:672	cDNA sequence BC065397	BC065397	Mus musculus	ENSMUSG00000087368	436230	0.29	0.28	0.14	0.11	0.17	0.42	NA	0.76	0.87	0.16	1.14	NA	NA	NA	NA	NA	NA
3029:169	tyrosylDNA phosphodiesterase 2	Tdp2	Mus musculus	ENSMUSG00000035958	56196	0.8	0.33	0.44	0.08	0.18	0.14	0.04	3.83	1.27	1.79	1.2	0.76	0.36	0.48	0.34	0.35	0.99
3024:63	Ctype lectin domain family 10 member A	Clec10a	Mus musculus	ENSMUSG00000000318	17312	0.11	0.04	0.02	0.19	0	0	0.02	0.16	0.05	0	0	0.1	0.05	0	0	0	0
3007:518	RIKEN cDNA A630023P12 gene	A630023P12Rik	Mus musculus	ENSMUSG00000048215	231603	0.21	0.02	0	0	0	0	0.03	0.81	0.07	0.02	0.05	0.05	0	0	0	0	0
2987:108	nucleotide binding protein 1	Nubp1	Mus musculus	ENSMUSG00000022503	26425	0.28	0.08	0.22	0.33	0.19	0.21	1.02	2.93	0.81	1.4	1.69	0.81	0.41	0.44	0.6	0.71	0.94
3004:495	zinc finger imprinted 3	Zim3	Mus musculus	ENSMUSG00000108043	116811	NA	NA	NA	NA	NA	NA	NA	0.05	0.01	0	0.02	0	0	0	0	0	0
3016:747	INO80 complex subunit C pseudogene	Gm8208	Mus musculus	NA	666639	NA	NA	NA	NA	NA	NA	NA	0	0	0	0	NA	NA	NA	NA	NA	NA
126 days, 4:55:00	nudC nuclear distribution protein	Nudc	Mus musculus	ENSMUSG00000028851	18221	6.14	2.93	4.65	2.68	4.33	4.34	2.56	7.27	2.33	3.8	5.05	4.6	1.33	2.95	2.39	3.02	1.65
3016:1548	predicted gene 27197	Gm27197	Mus musculus	ENSMUSG00000098383	NA	NA	NA	NA	NA	NA	NA	NA	NA	NA	NA	NA	0.01	0	0	0	0	0
3013:1000	predicted gene 32964	Gm32964	Mus musculus	NA	102635692	NA	NA	NA	NA	NA	NA	NA	0.04	0	0	0.03	NA	NA	NA	NA	NA	NA
2993:522	adenosine monophosphate deaminase 1	Ampd1	Mus musculus	ENSMUSG00000070385	229665	NA	NA	NA	NA	NA	NA	0.03	0.09	0.09	0.1	0.21	0	0	0	0	0	0
2985:903	WW domain containing adaptor with coiledcoil pseudogene	Gm18943	Mus musculus	NA	100418007	NA	NA	NA	NA	NA	NA	NA	0.17	0.1	0.2	0.17	NA	NA	NA	NA	NA	NA
2992:952	predicted gene 29856	Gm29856	Mus musculus	NA	102631545	NA	NA	NA	NA	NA	NA	NA	0.12	0.02	0	0	NA	NA	NA	NA	NA	NA
2996:74	reelin	Reln	Mus musculus	ENSMUSG00000042453	19699	0.26	0.07	0.02	0.02	0	0.06	1.86	1.79	0.25	0.18	0.2	0.22	0.01	0.07	0	0.04	0.31
2988:515	solute carrier family 25 member 38	Slc25a38	Mus musculus	ENSMUSG00000032519	208638	0.96	0.66	0.33	0.19	1.2	0.35	0.02	3.26	1.2	0.86	2.77	0.7	0.38	0.19	0.31	2.17	0.66
2998:1052	predicted gene 33970	Gm33970	Mus musculus	NA	102637066	NA	NA	NA	NA	NA	NA	NA	0	0	0	0	NA	NA	NA	NA	NA	NA
3026:512	HUS1 checkpoint clamp component B	Hus1b	Mus musculus	ENSMUSG00000076430	210554	NA	NA	NA	NA	NA	NA	0	0.01	0.03	0	0	0	0.02	0	0	0	0
3033:928	microRNA 7031	Mir7031	Mus musculus	ENSMUSG00000099063	102465624	NA	NA	NA	NA	NA	NA	NA	0	0	0	0	NA	NA	NA	NA	NA	NA
3021:542	ubiquitinconjugating enzyme E2D Nterminal like 1	Ube2dnl1	Mus musculus	ENSMUSG00000050435	237009	NA	NA	NA	NA	NA	NA	0.07	NA	NA	NA	NA	NA	NA	NA	NA	NA	NA
125 days, 15:20:00	guanylate binding protein 2	Gbp2	Mus musculus	ENSMUSG00000028270	14469	0.45	0.04	2.73	0.23	0.01	0.02	0.01	0.03	0	3.16	0	0.04	0	0.75	0.04	0	0
2996:960	microRNA 7034	Mir7034	Mus musculus	ENSMUSG00000099197	102466791	NA	NA	NA	NA	NA	NA	NA	0	0	0	0.01	NA	NA	NA	NA	NA	NA
2983:933	predicted gene 29798	Gm29798	Mus musculus	NA	101056208	NA	NA	NA	NA	NA	NA	NA	0	0	0	0	NA	NA	NA	NA	NA	NA
2982:1074	predicted gene 36607	Gm36607	Mus musculus	NA	102640576	NA	NA	NA	NA	NA	NA	NA	0.04	0.02	0.01	0	NA	NA	NA	NA	NA	NA
2993:254	transmembrane protein 121	Tmem121	Mus musculus	ENSMUSG00000049036	69195	0.16	0.05	0.03	0	0.03	0.31	0.11	3.34	0.47	0.01	1.49	2.09	0.69	0.25	0.04	0.92	4.75
3019:1314	RIKEN cDNA 1700095J07 gene	1700095J07Rik	Mus musculus	ENSMUSG00000084861	NA	NA	NA	NA	NA	NA	NA	NA	NA	NA	NA	NA	0	0	0	0	0	0
3028:1548	predicted pseudogene 9762	Gm9762	Mus musculus	ENSMUSG00000037096	NA	0	0	0	0	0	0	NA	NA	NA	NA	NA	NA	NA	NA	NA	NA	NA
2995:1028	predicted gene 26806	Gm26806	Mus musculus	NA	102636217	NA	NA	NA	NA	NA	NA	NA	0	0	0	0	NA	NA	NA	NA	NA	NA
3032:715	ornithine decarboxylase structural 1 pseudogene	Gm7993	Mus musculus	NA	666231	NA	NA	NA	NA	NA	NA	NA	0.19	0.15	0.22	0.16	NA	NA	NA	NA	NA	NA
2999:505	RIKEN cDNA 9230019H11 gene	9230019H11Rik	Mus musculus	ENSMUSG00000071434	215728	NA	NA	NA	NA	NA	NA	0.01	0	0	0	0	NA	NA	NA	NA	NA	NA
3000:1238	predicted gene 20659	Gm20659	Mus musculus	ENSMUSG00000093467	NA	NA	NA	NA	NA	NA	NA	NA	NA	NA	NA	NA	0	0	0	0	0	0
3028:110	negative elongation factor complex member A Whsc2	Nelfa	Mus musculus	ENSMUSG00000029111	24116	1.52	0.62	1.38	0.4	0.68	1.04	0.87	3.04	1.44	1.33	1.18	0.59	0.3	0.78	0.18	0.32	0
2981:568	Fbox protein 46	Fbxo46	Mus musculus	ENSMUSG00000050428	243867	0.36	0.12	0.24	0.11	0.18	0.3	0.28	0.47	0.19	0.1	0.27	0.17	0.05	0.13	0.04	0.08	0
3028:859	legumain pseudogene	Gm17833	Mus musculus	NA	100415948	NA	NA	NA	NA	NA	NA	NA	0.01	0	0	0.03	NA	NA	NA	NA	NA	NA
3021:896	Nalphaacetyltransferase 10 NatA catalytic subunitNalpha acetyltransferase 10 pseudogene	Gm19220	Mus musculus	NA	100418452	NA	NA	NA	NA	NA	NA	NA	0	0	0	0	NA	NA	NA	NA	NA	NA
3022:528	abhydrolase domain containing 17B	Abhd17b	Mus musculus	ENSMUSG00000047368	226016	1.2	0.83	0.5	0.21	2.07	2.34	NA	4.17	3.85	1.52	7.62	1.27	1.16	0.38	0.22	4.97	2.55
3028:235	matrixremodelling associated 7	Mxra7	Mus musculus	ENSMUSG00000020814	67622	0.21	0.04	0.82	0.04	0	0.02	0.36	2.5	0.54	4.81	0.64	0.61	0.12	1.11	0.04	0.14	0
3004:860	microRNA 1961	Mir1961	Mus musculus	ENSMUSG00000089268	100316841	NA	NA	NA	NA	NA	NA	NA	0	0.02	0	0	NA	NA	NA	NA	NA	NA
3031:980	predicted gene 30190	Gm30190	Mus musculus	NA	102632009	NA	NA	NA	NA	NA	NA	NA	0	0	0	0	NA	NA	NA	NA	NA	NA
3018:1195	predicted gene 45951	Gm45951	Mus musculus	ENSMUSG00000074863	108167344	NA	NA	NA	NA	NA	NA	NA	NA	NA	NA	NA	0	0	0	0	0	0
2989:324	RIKEN cDNA 5033428I22 gene	5033428I22Rik	Mus musculus	ENSMUSG00000097910	75996	NA	NA	NA	NA	NA	NA	NA	NA	NA	NA	NA	0	0	0	0	0	0
3027:1441	predicted gene 12320	Gm12320	Mus musculus	ENSMUSG00000085502	NA	NA	NA	NA	NA	NA	NA	NA	NA	NA	NA	NA	0	0	0	0	0	0
3026:71	ribosomal protein S14	Rps14	Mus musculus	ENSMUSG00000024608	20044	NA	NA	NA	NA	NA	NA	3.31	7.56	5.84	8.38	7.08	10.41	9.12	12.35	12.09	10.4	10.07
3021:310	RIKEN cDNA 4931406B18 gene	4931406B18Rik	Mus musculus	ENSMUSG00000013353	74054	NA	NA	NA	NA	NA	NA	0.19	0.02	0.03	0.01	0.01	0	0	0	0	0	0
3009:1058	predicted gene 35500	Gm35500	Mus musculus	NA	102639107	NA	NA	NA	NA	NA	NA	NA	0.01	0.06	0.01	0.01	NA	NA	NA	NA	NA	NA
3030:347	aldoketo reductase family 1 member C21	Akr1c21	Mus musculus	ENSMUSG00000021207	77337	NA	NA	NA	NA	NA	NA	NA	0.05	0.08	0	0.01	0	0	0	0	0	0
124 days, 5:00:00	corticotropin releasing hormone	Crh	Mus musculus	ENSMUSG00000049796	12918	0.01	0	0	0	0.01	0	0.53	1.04	0.04	0.19	0.08	0.19	0	0	0.04	0.02	0
3025:328	cytokinedependent hematopoietic cell linker opposite strand	Clnkos	Mus musculus	NA	75536	NA	NA	NA	NA	NA	NA	0.01	0.03	0.02	0.01	0	NA	NA	NA	NA	NA	NA
3002:882	Casitas Blineage lymphoma pseudogene	Gm18333	Mus musculus	NA	100416951	NA	NA	NA	NA	NA	NA	NA	0	0	0	0	NA	NA	NA	NA	NA	NA
125 days, 23:18:00	gastric inhibitory polypeptide	Gip	Mus musculus	ENSMUSG00000014351	14607	NA	NA	NA	NA	NA	NA	0.02	0	0.01	0.01	0.01	0	0	0	0	0	0
3031:290	UTP14A small subunit processome component	Utp14a	Mus musculus	ENSMUSG00000063785	72554	1.43	0.7	0.93	0.75	0.54	0.9	0.06	2.79	1.01	1.15	1.6	0.61	0.27	0.93	0.3	0.36	0
3021:996	predicted gene 31258	Gm31258	Mus musculus	NA	102633428	NA	NA	NA	NA	NA	NA	NA	0.06	0.49	0	0	NA	NA	NA	NA	NA	NA
3015:101	slit guidance ligand 1	Slit1	Mus musculus	ENSMUSG00000025020	20562	0.68	0.11	0.05	0.13	0.07	0.12	2.02	2.85	0.1	0.08	0.12	0.45	0	0	0	0.07	0
3029:65	myelin and lymphocyte protein T cell differentiation protein	Mal	Mus musculus	ENSMUSG00000027375	17153	2.13	0.42	7.2	0.13	12.08	0.24	1.41	0.09	0.03	7.32	6.62	0.86	0.1	2.37	0.04	10.28	0
3033:980	predicted gene 30192	Gm30192	Mus musculus	NA	102632011	NA	NA	NA	NA	NA	NA	NA	0.01	0.01	0.01	0.02	NA	NA	NA	NA	NA	NA
3025:499	keratin associated protein 55	Krtap55	Mus musculus	ENSMUSG00000073785	114666	NA	NA	NA	NA	NA	NA	0.01	0	0	0	0	0	0	0	0	0	0
3026:302	chromodomain helicase DNA binding protein 6	Chd6	Mus musculus	ENSMUSG00000057133	71389	3.44	1.94	2.66	0.97	1.93	3	2.39	5.96	5.59	4.06	5.33	2.16	1.11	1.4	0.39	1.44	2.95
2997:110	sprouty RTK signaling antagonist 1	Spry1	Mus musculus	ENSMUSG00000037211	24063	0.47	0.11	1.87	0.59	0.17	2.48	0.06	0.72	0.49	2.84	2.5	0.15	0.23	0.53	0.57	0.18	1
2991:1463	predicted gene 42456	Gm42456	Mus musculus	ENSMUSG00000105736	NA	NA	NA	NA	NA	NA	NA	NA	NA	NA	NA	NA	0.02	0	0	0	0	0
3013:426	Fbox protein 4	Fbxo4	Mus musculus	ENSMUSG00000022184	106052	0.2	0.17	0.28	0.05	0.17	0.14	0.07	1.82	1.63	1.07	1.29	0.28	0.29	0.45	0.52	0.29	0.29
3008:632	bromodomain and WD repeat domain containing 3	Brwd3	Mus musculus	ENSMUSG00000063663	382236	0.46	0.3	0.46	0.14	0.22	0.36	3.42	1.68	1.05	0.52	1.06	0.22	0.17	0.05	0	0.23	0
3031:936	microRNA 5623	Mir5623	Mus musculus	ENSMUSG00000093757	100885835	NA	NA	NA	NA	NA	NA	NA	0	0	0	0	NA	NA	NA	NA	NA	NA
3031:1552	RIKEN cDNA 4930520M14 gene	4930520M14Rik	Mus musculus	ENSMUSG00000106127	NA	NA	NA	NA	NA	NA	NA	NA	NA	NA	NA	NA	0	0	0	0	0	0
3007:630	predicted gene 5229	Gm5229	Mus musculus	NA	383275	NA	NA	NA	NA	NA	NA	NA	0	0	0	0	NA	NA	NA	NA	NA	NA
3013:850	NADH dehydrogenase ubiquinone 1 alphabeta subcomplex 1 pseudogene	Gm4459	Mus musculus	NA	100043472	NA	NA	NA	NA	NA	NA	NA	1.4	0.85	0.51	0.84	NA	NA	NA	NA	NA	NA
3001:569	coiledcoil domain containing 142	Ccdc142	Mus musculus	ENSMUSG00000107499	243510	0	0	0	0	0	0	NA	1.65	1	0.94	1.49	0.01	0	0	0	0	0
2996:520	polyA binding protein cytoplasmic 4	Pabpc4	Mus musculus	ENSMUSG00000011257	230721	0.64	0.28	0.28	0.51	0.11	0.55	0.01	2.66	1.57	1.33	1.2	0.61	0.15	0.35	0.44	0.17	0.33
2997:517	Rho guanine nucleotide exchange factor GEF 17	Arhgef17	Mus musculus	ENSMUSG00000032875	207212	1.83	0.91	1.78	0.13	0.15	0.51	3.32	3.25	1.41	0.16	0.17	1.62	0.36	0.23	0.13	0.06	0
3025:357	protocadherin gamma subfamily B 2	Pcdhgb2	Mus musculus	ENSMUSG00000102748	93700	NA	NA	NA	NA	NA	NA	0.05	0.12	0.06	0.24	0.04	0	0	0	0	0	0
124 days, 15:01:00	collagen type I alpha 2	Col1a2	Mus musculus	ENSMUSG00000029661	12843	0.19	0.57	0.92	0.01	0.01	0.03	1.08	0.06	0.77	0.09	0.09	0.09	0.15	0	0	0	0
3000:744	predicted gene 8359	Gm8359	Mus musculus	NA	666914	NA	NA	NA	NA	NA	NA	NA	0	0	0	0	NA	NA	NA	NA	NA	NA
3014:621	interferon induced transmembrane protein 10	Ifitm10	Mus musculus	ENSMUSG00000045777	320802	1.24	0.12	0.43	0.78	0.1	1.26	0.01	4.24	0.08	0.51	1.22	0.89	0.12	0.07	0.89	0.09	1
3011:960	microRNA 6396	Mir6396	Mus musculus	ENSMUSG00000098500	102466643	NA	NA	NA	NA	NA	NA	NA	0	0	0	0	NA	NA	NA	NA	NA	NA
124 days, 17:57:00	solute carrier family 11 protoncoupled divalent metal ion transporters member 2	Slc11a2	Mus musculus	ENSMUSG00000023030	18174	1.05	0.5	0.49	0.3	0.87	0.56	0.01	3.17	1.05	1.36	1.79	0.6	0.32	0.23	0.13	0.56	0.34
3026:535	family with sequence similarity 78 member A	Fam78a	Mus musculus	ENSMUSG00000050592	241303	0.1	0.02	0.03	0.01	0	0	0.06	0.38	0.09	0.07	0.12	0.08	0.02	0.06	0	0.02	0
3020:880	melanoma antigen family A 4 pseudogene	Gm14722	Mus musculus	NA	100417175	NA	NA	NA	NA	NA	NA	NA	0	0	0	0	NA	NA	NA	NA	NA	NA
3001:151	tetraspanin 14	Tspan14	Mus musculus	ENSMUSG00000037824	52588	0.97	0.66	1.17	1.59	1.37	0.19	2.37	2.25	1.74	2.78	2.56	0.82	0.72	1.1	1.31	1.17	0.33
2997:976	predicted gene 12354	Gm12354	Mus musculus	NA	102632246	NA	NA	NA	NA	NA	NA	NA	0	0	0	0.04	NA	NA	NA	NA	NA	NA
3015:766	ribosomal protein S10 pseudogene 1	Rps10ps1	Mus musculus	NA	668457	NA	NA	NA	NA	NA	NA	NA	0.87	0.43	1.29	0.74	NA	NA	NA	NA	NA	NA
2993:113	IKAROS family zinc finger 4	Ikzf4	Mus musculus	ENSMUSG00000002578	22781	0.81	0.32	0.22	0.06	0.04	0.46	0.04	2.09	1.18	0.77	1.13	0.5	0.15	0	0	0.05	0
3016:639	NLR family pyrin domain containing 12	Nlrp12	Mus musculus	ENSMUSG00000078817	378425	NA	NA	NA	NA	NA	NA	0.01	0.17	0.41	0.14	0.21	0	0	0	0	0	0
3011:937	predicted gene 21658	Gm21658	Mus musculus	ENSMUSG00000101017	100862342	NA	NA	NA	NA	NA	NA	NA	0	0	0	0	NA	NA	NA	NA	NA	NA
3030:159	heparan sulfate 6Osulfotransferase 1	Hs6st1	Mus musculus	ENSMUSG00000045216	50785	0.68	0.28	0.1	0.3	0.29	0.13	2.91	2.26	0.75	0.17	0.7	1.11	0.63	0.24	0.39	0.42	0
3003:1032	predicted gene 33160	Gm33160	Mus musculus	NA	102635953	NA	NA	NA	NA	NA	NA	NA	0.16	0.07	0.01	0.42	NA	NA	NA	NA	NA	NA
2997:330	methyltransferase like 5	Mettl5	Mus musculus	ENSMUSG00000051730	75422	2.21	1.22	1.47	1	1.19	2	0.17	4.61	2.34	2.27	2.61	0.68	0.28	0.47	0.61	0.63	1.37
3025:242	phosphatidylinositol 4kinase type 2 beta	Pi4k2b	Mus musculus	ENSMUSG00000029186	67073	0.04	0.05	0.06	0	0.05	0.02	0.03	0.35	0.34	0.38	1	0.1	0.05	0.18	0	0.24	0
2995:1325	predicted gene 26661	Gm26661	Mus musculus	ENSMUSG00000097169	NA	NA	NA	NA	NA	NA	NA	NA	NA	NA	NA	NA	0	0	0	0	0	0
3009:678	predicted gene 5591	Gm5591	Mus musculus	ENSMUSG00000060565	434171	NA	NA	NA	NA	NA	NA	NA	0	0	0	0	0	0	0	0	0	0
2993:1036	predicted gene 34798	Gm34798	Mus musculus	NA	102638171	NA	NA	NA	NA	NA	NA	NA	0.25	0.1	0.15	0.33	NA	NA	NA	NA	NA	NA
2981:908	serinearginine repetitive matrix 1 pseudogene	Gm12024	Mus musculus	NA	100417654	NA	NA	NA	NA	NA	NA	NA	0.01	0.01	0.01	0.02	NA	NA	NA	NA	NA	NA
2999:982	predicted gene 31989	Gm31989	Mus musculus	NA	102634397	NA	NA	NA	NA	NA	NA	NA	0.08	0	0.01	0	NA	NA	NA	NA	NA	NA
2995:505	coiledcoil domain containing 92	Ccdc92	Mus musculus	ENSMUSG00000037979	215707	1.26	0.25	0.14	0.06	0.31	0.23	3.39	5.7	0.41	0.09	1.52	1.78	0.1	0.13	0.3	0.55	0.33
2982:297	establishment of sister chromatid cohesion Nacetyltransferase 2	Esco2	Mus musculus	ENSMUSG00000022034	71988	0.01	0	0	0	0	0.17	0.1	0.04	0.01	0	0.21	0	0	0	0	0	0.34
2983:913	microRNA 1249	Mir1249	Mus musculus	ENSMUSG00000080441	100526461	NA	NA	NA	NA	NA	NA	NA	0	0.01	0	0.03	NA	NA	NA	NA	NA	NA
2998:584	olfactory receptor 1155	Olfr1155	Mus musculus	ENSMUSG00000075145	258636	NA	NA	NA	NA	NA	NA	NA	0	0	0	0	NA	NA	NA	NA	NA	NA
2979:511	RIKEN cDNA 4932415M13 gene	4932415M13Rik	Mus musculus	ENSMUSG00000062036	211496	NA	NA	NA	NA	NA	NA	NA	0	0.01	0	0.01	0	0	0	0	0	0
2996:538	mex3 RNA binding family member C	Mex3c	Mus musculus	ENSMUSG00000037253	240396	0.44	0.29	0.52	0.15	0.13	0.29	0.02	2.16	1.04	1.55	1.34	0.51	0.33	0.33	0.17	0.57	0.62
2996:887	PRAME family member 8 pseudogene	Gm18112	Mus musculus	NA	100416440	NA	NA	NA	NA	NA	NA	NA	0.03	0.01	0.01	0.01	NA	NA	NA	NA	NA	NA
3022:679	actin beta pseudogene	Gm6375	Mus musculus	NA	622962	NA	NA	NA	NA	NA	NA	NA	0.61	0.27	1.15	0.52	NA	NA	NA	NA	NA	NA
3017:885	zinc finger protein 352 pseudogene	Gm12845	Mus musculus	NA	100416740	NA	NA	NA	NA	NA	NA	NA	0	0	0	0	NA	NA	NA	NA	NA	NA
2992:1071	predicted gene 34848	Gm34848	Mus musculus	NA	102638239	NA	NA	NA	NA	NA	NA	NA	0	0	0	0	NA	NA	NA	NA	NA	NA
3007:1254	predicted gene 29541	Gm29541	Mus musculus	ENSMUSG00000101007	NA	NA	NA	NA	NA	NA	NA	NA	NA	NA	NA	NA	0	0	0	0	0	0
3025:1239	predicted gene 11973	Gm11973	Mus musculus	ENSMUSG00000086839	NA	NA	NA	NA	NA	NA	NA	NA	NA	NA	NA	NA	0	0	0	0	0	0
2996:515	eukaryotic translation initiation factor 5A2	Eif5a2	Mus musculus	ENSMUSG00000050192	208691	0.62	0.2	0.28	0.13	0.22	0.27	0.02	2.64	0.33	0.17	0.91	0.4	0.06	0.06	0	0.22	0
2994:548	glycoprotein m6a	Gpm6a	Mus musculus	ENSMUSG00000031517	234267	7.58	9.99	1.46	1.45	1.76	8.79	3.61	10.94	11.8	0.82	4.05	8.09	8.24	0.3	1.02	1.04	4.07
3013:979	predicted gene 30232	Gm30232	Mus musculus	NA	102632059	NA	NA	NA	NA	NA	NA	NA	0.02	0.09	0.01	0.03	NA	NA	NA	NA	NA	NA
2987:195	SH3 domain containing ring finger 1	Sh3rf1	Mus musculus	ENSMUSG00000031642	59009	1.05	0.38	0.85	0.06	0.11	0.42	2.32	2.88	1.76	3.14	1.7	0.42	0.05	0.18	0.04	0.19	0
3005:108	proteasome prosome macropain subunit alpha type 7	Psma7	Mus musculus	ENSMUSG00000027566	26444	8.4	6.11	8.09	5.19	7.08	8.51	1.08	8.34	4.83	7.23	7.13	6.77	3.26	6.91	4.2	6.83	5
3013:1521	predicted gene 43951	Gm43951	Mus musculus	ENSMUSG00000107877	74477	NA	NA	NA	NA	NA	NA	1.76	NA	NA	NA	NA	0.01	0	0	0	0	0
2994:608	ATPase H transporting lysosomal V1 subunit G3	Atp6v1g3	Mus musculus	ENSMUSG00000026394	338375	NA	NA	NA	NA	NA	NA	0.14	0	0	0	0	0	0	0	0	0	0
2983:882	TBCC domain containing 1 pseudogene	Gm18323	Mus musculus	NA	100416921	NA	NA	NA	NA	NA	NA	NA	0	0	0	0	NA	NA	NA	NA	NA	NA
125 days, 3:24:00	FAT atypical cadherin 1	Fat1	Mus musculus	ENSMUSG00000070047	14107	0.4	0.67	0.35	0	0.89	1.34	0.51	1.08	1.9	0.2	2.6	0.35	0.6	0.12	0	1.03	1.64
124 days, 21:34:00	cytochrome P450 family 2 subfamily b polypeptide 19	Cyp2b19	Mus musculus	ENSMUSG00000066704	13090	NA	NA	NA	NA	NA	NA	0.36	0.15	0	0	0	0	0	0	0	0	0
2983:671	von HippelLindau tumor suppressorlike pseudogene 1	Vhlps1	Mus musculus	NA	446100	NA	NA	NA	NA	NA	NA	NA	0	0	0	0	NA	NA	NA	NA	NA	NA
3010:222	fructosamine 3 kinase	Fn3k	Mus musculus	ENSMUSG00000025175	63828	2.76	0.95	0.26	0.19	1.99	0.64	1.04	5.24	1.23	0.24	1.52	1.06	0.2	0.13	0	0.53	0
3005:81	proteasome prosome macropain subunit beta type 5	Psmb5	Mus musculus	ENSMUSG00000022193	19173	7.75	6	5.94	3.63	5.99	7.96	3.59	7.29	4.36	5.1	5.24	3.96	1.58	3.07	2.07	2.83	3.62
3024:722	ribosomal protein S3A pseudogene	Gm7600	Mus musculus	NA	665363	NA	NA	NA	NA	NA	NA	NA	0.22	0.1	0.37	0.2	NA	NA	NA	NA	NA	NA
2982:334	RIKEN cDNA 4930544M13 gene	4930544M13Rik	Mus musculus	ENSMUSG00000051758	75161	NA	NA	NA	NA	NA	NA	0	0.08	0.23	0.1	0.14	0	0	0	0	0	0
3003:716	high mobility group box 2 pseudogene	Gm7911	Mus musculus	NA	666061	NA	NA	NA	NA	NA	NA	NA	0.01	0	0	0.01	NA	NA	NA	NA	NA	NA
3021:917	predicted gene 16907	Gm16907	Mus musculus	ENSMUSG00000097242	100504114	NA	NA	NA	NA	NA	NA	NA	0.22	0.07	0.46	0.07	0	0	0	0	0	0
3010:846	zinc finger protein 161 pseudogene	Gm14503	Mus musculus	NA	100043942	NA	NA	NA	NA	NA	NA	NA	0	0	0	0	NA	NA	NA	NA	NA	NA
3020:501	mannoside acetylglucosaminyltransferase 2	Mgat2	Mus musculus	ENSMUSG00000043998	217664	0.76	0.22	0.77	0.28	0.2	0.23	0.76	3.99	1.26	2.54	2.32	1.54	0.54	1.63	1.45	1.13	1.33
3013:807	anterior pharynx defective 1a homolog pseudogene	Gm15429	Mus musculus	NA	100039623	NA	NA	NA	NA	NA	NA	NA	0.16	0.2	0.36	0.26	NA	NA	NA	NA	NA	NA
2984:1299	predicted gene 26953	Gm26953	Mus musculus	ENSMUSG00000097986	NA	NA	NA	NA	NA	NA	NA	NA	NA	NA	NA	NA	0	0	0	0	0	0
3026:258	dihydrouridine synthase 1like S cerevisiae	Dus1l	Mus musculus	ENSMUSG00000025155	68730	1.66	0.5	0.9	0.47	0.71	0.52	1.05	3.98	1.03	1.41	1.58	1.03	0.28	0.93	0.35	0.67	0.92
2998:1372	RIKEN cDNA F830208F22 gene	F830208F22Rik	Mus musculus	ENSMUSG00000073529	NA	0.01	0	0	0.01	0.01	0	NA	NA	NA	NA	NA	NA	NA	NA	NA	NA	NA
3021:285	RIKEN cDNA 2900092D14 gene	2900092D14Rik	Mus musculus	NA	73100	NA	NA	NA	NA	NA	NA	0	1.55	2.75	0.01	1.84	NA	NA	NA	NA	NA	NA
3019:125	keratin associated protein 51	Krtap51	Mus musculus	ENSMUSG00000066100	50774	NA	NA	NA	NA	NA	NA	NA	0	0	0	0	NA	NA	NA	NA	NA	NA
125 days, 3:47:00	heterogeneous nuclear ribonucleoprotein L	Hnrnpl	Mus musculus	ENSMUSG00000015165	15388	1.92	1.32	1.55	0.67	0.96	1.11	3.57	4.9	3.89	4.14	4.62	1.61	0.95	0.86	0.82	0.89	1.66
3022:271	protein phosphatase 2 regulatory subunit B gamma opposite strand	Ppp2r2cos	Mus musculus	ENSMUSG00000087487	71054	NA	NA	NA	NA	NA	NA	NA	0.02	0	0	0.04	0	0	0	0	0.02	0
3030:106	Santigen retina and pineal gland arrestin	Sag	Mus musculus	ENSMUSG00000056055	20215	0.58	0.24	0.07	0.09	0.09	0.14	0.98	0.84	0.07	0.06	0.08	0.11	0.07	0.05	0.18	0.05	0
2994:131	ubiquitin family domain containing 1	Ubfd1	Mus musculus	ENSMUSG00000030870	28018	0.92	0.41	0.53	0.11	0.25	0.39	0.93	4.84	1.64	1.27	1.67	1.16	0.38	0.75	0.52	0.57	0.34
2991:120	nuclear receptor subfamily 2 group C member 1	Nr2c1	Mus musculus	ENSMUSG00000005897	22025	0.35	0.2	0.29	0.12	0.45	0.28	0.22	2.06	1.11	1.18	2.48	0.13	0.05	0.12	0.13	0.16	0
3005:1497	predicted gene 29458	Gm29458	Mus musculus	ENSMUSG00000099847	NA	NA	NA	NA	NA	NA	NA	NA	NA	NA	NA	NA	0	0	0	0	0	0
3015:486	vomeronasal 1 receptor 193	Vmn1r193	Mus musculus	ENSMUSG00000046932	171259	NA	NA	NA	NA	NA	NA	NA	0	0	0	0	NA	NA	NA	NA	NA	NA
125 days, 21:06:00	cytotoxic Tlymphocyteassociated protein 4	Ctla4	Mus musculus	ENSMUSG00000026011	12477	NA	NA	NA	NA	NA	NA	0	0.01	0	0	0	0.01	0	0	0	0	0
3000:1671	predicted gene 9857	Gm9857	Mus musculus	ENSMUSG00000051638	NA	NA	NA	NA	NA	NA	NA	NA	NA	NA	NA	NA	0	0	0	0	0	0
2996:997	predicted gene 31182	Gm31182	Mus musculus	NA	102633331	NA	NA	NA	NA	NA	NA	NA	0.03	0	0	0	NA	NA	NA	NA	NA	NA
2987:1508	predicted gene 9915	Gm9915	Mus musculus	ENSMUSG00000053640	NA	NA	NA	NA	NA	NA	NA	NA	NA	NA	NA	NA	0	0	0	0	0	0
3013:1044	predicted gene 34343	Gm34343	Mus musculus	NA	102637567	NA	NA	NA	NA	NA	NA	NA	0.03	0.03	0.02	0	NA	NA	NA	NA	NA	NA
2986:321	SET domain containing lysine methyltransferase 7	Setd7	Mus musculus	ENSMUSG00000037111	73251	1.43	0.7	0.96	0.21	0.77	0.93	2.55	3.38	1.46	1.54	1.86	1.53	0.29	0.43	0.04	0.66	0
3000:294	cell cycle progression 1	Ccpg1	Mus musculus	ENSMUSG00000034563	72278	0.91	0.33	0.96	0.77	0.66	0.44	2.92	5.36	1.15	1.96	3.52	0.5	0.13	0.18	0.13	0.35	0
3023:807	ribosomal protein L18 pseudogene	Gm11539	Mus musculus	NA	100039639	NA	NA	NA	NA	NA	NA	NA	0.36	0.29	0.64	0.53	NA	NA	NA	NA	NA	NA
3025:345	RIKEN cDNA C330004P14 gene	C330004P14Rik	Mus musculus	ENSMUSG00000112227	77538	NA	NA	NA	NA	NA	NA	NA	0	0.01	0	0	NA	NA	NA	NA	NA	NA
125 days, 2:08:00	calcium channel voltagedependent alpha2delta subunit 1	Cacna2d1	Mus musculus	ENSMUSG00000040118	12293	3.69	0.69	0.6	0.43	0.61	1.11	3.15	5.86	0.58	0.15	3.2	3.86	0.3	0.13	0.13	0.57	0.65
3026:519	zyg11 family member A cell cycle regulator	Zyg11a	Mus musculus	ENSMUSG00000034645	230590	NA	NA	NA	NA	NA	NA	0	0.12	0.12	0.12	0.13	0	0	0	0	0	0
2998:888	predicted gene 18071	Gm18071	Mus musculus	NA	100416363	NA	NA	NA	NA	NA	NA	NA	0	0.01	0	0	NA	NA	NA	NA	NA	NA
2983:762	tyrosine 3monooxygenasetryptophan 5monooxygenase activation protein theta polypeptide pseudogene	Gm9369	Mus musculus	NA	668804	NA	NA	NA	NA	NA	NA	NA	0.19	0.06	0.16	0.36	NA	NA	NA	NA	NA	NA
2999:756	zinc finger protein 605	Zfp605	Mus musculus	ENSMUSG00000023284	675812	0.6	0.2	0.13	0.07	0.13	0.28	NA	2.01	0.85	0.27	1.28	0.24	0.17	0.06	0.04	0.07	0
3019:998	predicted gene 31147	Gm31147	Mus musculus	NA	102633286	NA	NA	NA	NA	NA	NA	NA	0.08	0	0	0	NA	NA	NA	NA	NA	NA
3030:963	microRNA 7223	Mir7223	Mus musculus	ENSMUSG00000098989	102465705	NA	NA	NA	NA	NA	NA	NA	0	0	0	0	NA	NA	NA	NA	NA	NA
2988:1041	HOP homeobox opposite strand	Hopxos	Mus musculus	NA	102637820	NA	NA	NA	NA	NA	NA	NA	0	0.02	0	0	NA	NA	NA	NA	NA	NA
3000:1084	predicted gene 36048	Gm36048	Mus musculus	NA	102639826	NA	NA	NA	NA	NA	NA	NA	0	0	0.07	0	NA	NA	NA	NA	NA	NA
125 days, 20:09:00	B cell translocation gene 1 antiproliferative	Btg1	Mus musculus	ENSMUSG00000036478	12226	1.44	1.4	2.91	4.97	0.5	1.64	0.49	3.28	5.53	4.16	2.46	0.26	0.41	0.63	1.06	0.09	0
2991:707	ferritin light chain 1 pseudogene	Gm12019	Mus musculus	NA	627696	NA	NA	NA	NA	NA	NA	NA	0	0.01	0	0	NA	NA	NA	NA	NA	NA
3031:340	RIKEN cDNA 4930529L06 gene	4930529L06Rik	Mus musculus	NA	78023	NA	NA	NA	NA	NA	NA	NA	0	0	0	0	NA	NA	NA	NA	NA	NA
2982:569	zinc finger protein 775	Zfp775	Mus musculus	ENSMUSG00000007216	243372	0.17	0.17	0.17	0.05	0.14	0.14	1.29	0.8	0.74	0.18	0.56	0.13	0.17	0.13	0.18	0.11	0
2988:910	coiledcoil domain containing 137 pseudogene	Gm18669	Mus musculus	NA	100417531	NA	NA	NA	NA	NA	NA	NA	0.01	0.01	0.01	0.01	NA	NA	NA	NA	NA	NA
3000:262	golgi transport 1A	Golt1a	Mus musculus	ENSMUSG00000103421	68338	0.34	0.02	0.01	0.02	0	0.05	0.01	0.63	0	0	0.04	0.04	0	0	0	0	0
3025:1442	predicted gene 9905	Gm9905	Mus musculus	ENSMUSG00000053358	NA	0.01	0	0.01	0	0.02	0	NA	NA	NA	NA	NA	NA	NA	NA	NA	NA	NA
2997:261	protein phosphatase 1 regulatory inhibitor subunit 14A	Ppp1r14a	Mus musculus	ENSMUSG00000037166	68458	0.44	0.07	0.19	0.01	5.64	0.05	0.06	0.08	0.01	0.36	5.31	0.72	0	0.12	0.04	9.27	0
3015:1308	RIKEN cDNA 0610025J13 gene	0610025J13Rik	Mus musculus	ENSMUSG00000046683	NA	NA	NA	NA	NA	NA	NA	NA	NA	NA	NA	NA	0.01	0	0	0	0	0
125 days, 18:56:00	nitric oxide synthase 3 endothelial cell	Nos3	Mus musculus	ENSMUSG00000028978	18127	0.98	0.17	3.62	0.07	0.06	0.21	0.94	0.92	0.24	6.34	0.15	0.29	0.08	1.5	0.04	0.04	0
2988:486	vomeronasal 1 receptor 234	Vmn1r234	Mus musculus	ENSMUSG00000057203	171232	NA	NA	NA	NA	NA	NA	0.2	0	0	0	0	NA	NA	NA	NA	NA	NA
3003:1291	RIKEN cDNA 4930517L18 gene	4930517L18Rik	Mus musculus	ENSMUSG00000104225	NA	NA	NA	NA	NA	NA	NA	NA	NA	NA	NA	NA	0	0	0	0	0	0
125 days, 10:43:00	interferon alpha B	Ifnab	Mus musculus	ENSMUSG00000100079	15974	NA	NA	NA	NA	NA	NA	NA	0	0	0	0	0	0	0	0	0	0
3005:263	replication protein A3	Rpa3	Mus musculus	ENSMUSG00000012483	68240	1.61	0.87	1.26	0.46	0.82	0.99	0	4.1	1.81	2.37	2.29	1.66	0.59	0.93	0.35	1.35	1
2992:503	folliculin interacting protein 1	Fnip1	Mus musculus	ENSMUSG00000035992	216742	1.86	1.02	0.68	0.65	1.02	1.22	NA	5.27	4.33	1.74	4.57	1.25	0.4	0.42	0.13	0.75	0
3010:1252	predicted gene 29185	Gm29185	Mus musculus	ENSMUSG00000101112	NA	NA	NA	NA	NA	NA	NA	NA	NA	NA	NA	NA	0	0	0	0	0	0
3001:861	microRNA 1960	Mir1960	Mus musculus	ENSMUSG00000088113	100316709	NA	NA	NA	NA	NA	NA	NA	0	0	0	0	NA	NA	NA	NA	NA	NA
2985:560	olfactory receptor 671	Olfr671	Mus musculus	ENSMUSG00000094531	257910	NA	NA	NA	NA	NA	NA	NA	0	0	0	0	NA	NA	NA	NA	NA	NA
2982:489	Xprolyl aminopeptidase aminopeptidase P 2 membranebound	Xpnpep2	Mus musculus	ENSMUSG00000037005	170745	NA	NA	NA	NA	NA	NA	0.01	0.03	0	0.09	0	0	0	0	0	0	0
2986:546	zinc finger and BTB domain containing 44	Zbtb44	Mus musculus	ENSMUSG00000047412	235132	0.59	0.21	0.43	0.12	0.11	0.14	0.04	1.85	0.95	1.54	1.75	0.4	0.07	0	0	0.15	0
2997:98	small prolinerich protein 3	Sprr3	Mus musculus	ENSMUSG00000045539	20766	NA	NA	NA	NA	NA	NA	0	0	0	0	0	NA	NA	NA	NA	NA	NA
3009:827	DDB1 and CUL4 associated factor 6 pseudogene	Gm3549	Mus musculus	NA	100041858	NA	NA	NA	NA	NA	NA	NA	0	0	0	0	NA	NA	NA	NA	NA	NA
124 days, 10:56:00	otoconin 90	Oc90	Mus musculus	ENSMUSG00000015001	18256	NA	NA	NA	NA	NA	NA	0.03	0.06	0.01	0.09	0	0	0	0	0	0	0
124 days, 21:55:00	olfactory receptor 9	Olfr9	Mus musculus	ENSMUSG00000069430	18373	NA	NA	NA	NA	NA	NA	NA	0	0	0	0	NA	NA	NA	NA	NA	NA
3027:974	predicted gene 30512	Gm30512	Mus musculus	NA	102632440	NA	NA	NA	NA	NA	NA	NA	0.93	0.02	0.02	0.01	NA	NA	NA	NA	NA	NA
3016:122	tight junction protein 2	Tjp2	Mus musculus	ENSMUSG00000024812	21873	0.65	1.13	1.91	0.07	1.75	0.98	0.03	1.13	2.9	4.03	4.4	0.34	1.08	1.43	0.04	1.86	0
3007:899	heat shock protein 90 alpha cytosolic class A member 1 pseudogene	Gm14800	Mus musculus	NA	100418311	NA	NA	NA	NA	NA	NA	NA	0	0	0	0	NA	NA	NA	NA	NA	NA
3028:679	calpastatin pseudogene	Gm6386	Mus musculus	NA	623030	NA	NA	NA	NA	NA	NA	NA	0	0	0.07	0	NA	NA	NA	NA	NA	NA
2982:758	tetratricopeptide repeat domain 39C pseudogene	Gm14668	Mus musculus	NA	671840	NA	NA	NA	NA	NA	NA	NA	0	0	0	0	NA	NA	NA	NA	NA	NA
2990:997	predicted gene 16142	Gm16142	Mus musculus	ENSMUSG00000087469	102633324	NA	NA	NA	NA	NA	NA	NA	0	0	0	0	0	0	0	0	0	0
3021:331	RIKEN cDNA 4930559C10 gene	4930559C10Rik	Mus musculus	ENSMUSG00000113164	75295	NA	NA	NA	NA	NA	NA	NA	0	0	0	0	NA	NA	NA	NA	NA	NA
2999:343	RIKEN cDNA 9030616G12 gene	9030616G12Rik	Mus musculus	ENSMUSG00000097691	77699	NA	NA	NA	NA	NA	NA	NA	0	0	0	0	0	0	0	0	0	0
2996:1621	predicted gene 37974	Gm37974	Mus musculus	ENSMUSG00000102377	NA	NA	NA	NA	NA	NA	NA	NA	NA	NA	NA	NA	0	0	0	0	0	0
2989:1292	predicted gene 37118	Gm37118	Mus musculus	ENSMUSG00000103956	NA	NA	NA	NA	NA	NA	NA	NA	NA	NA	NA	NA	0	0	0	0	0	0
2987:651	cDNA sequence BC051142	BC051142	Mus musculus	ENSMUSG00000057246	407788	0.22	0.24	0.06	0.15	0.14	0.49	1.19	0.37	0.41	0.01	0.26	0.14	0.23	0.06	0.04	0.2	0.32
2985:532	scaffolding protein involved in DNA repair	Spidr	Mus musculus	ENSMUSG00000041974	224008	0.11	0.1	0.32	0.18	0.23	0.38	0	0.53	1.25	2.55	1.12	0.02	0.07	0.12	0.04	0.04	0
3033:538	complement component 1 q subcomponentlike 4	C1ql4	Mus musculus	ENSMUSG00000001076	239659	NA	NA	NA	NA	NA	NA	0.2	0.01	0	0	0.03	0	0	0	0	0	0
3017:864	vomeronasal 1 receptor pseudogene 44	Vmn1rps44	Mus musculus	NA	100312482	NA	NA	NA	NA	NA	NA	NA	0	0	0	0	NA	NA	NA	NA	NA	NA
124 days, 15:37:00	potassium large conductance calciumactivated channel subfamily M beta member 1	Kcnmb1	Mus musculus	ENSMUSG00000020155	16533	0.1	0	0.64	0	0	0	0.14	0.02	0	0.07	0.01	0.01	0	0	0	0	0
124 days, 2:45:00	heat shock protein 1	Hspb1	Mus musculus	ENSMUSG00000004951	15507	0.69	0.04	4.17	0.08	0.02	0.04	0.01	0.11	0.09	9.21	0.06	0.4	0.06	6.71	0.04	0	0
3003:1346	predicted gene 28380	Gm28380	Mus musculus	ENSMUSG00000101705	NA	NA	NA	NA	NA	NA	NA	NA	NA	NA	NA	NA	0	0	0	0	0	0
3017:1488	RIKEN cDNA D830039M14 gene	D830039M14Rik	Mus musculus	ENSMUSG00000043126	NA	0	0	0	0	0	0	NA	NA	NA	NA	NA	0.04	0	0	0.04	0	0
2999:1026	predicted gene 33454	Gm33454	Mus musculus	NA	102636368	NA	NA	NA	NA	NA	NA	NA	0.03	0	1.1	0	NA	NA	NA	NA	NA	NA
3033:914	caspase 8 pseudogene	Gm20257	Mus musculus	ENSMUSG00000102059	100504501	NA	NA	NA	NA	NA	NA	NA	0.46	0.78	0.48	0.19	NA	NA	NA	NA	NA	NA
2999:579	olfactory receptor 351	Olfr351	Mus musculus	ENSMUSG00000075383	258944	NA	NA	NA	NA	NA	NA	NA	0	0	0	0	NA	NA	NA	NA	NA	NA
3023:345	Jrklike	Jrkl	Mus musculus	ENSMUSG00000079083	77532	NA	NA	NA	NA	NA	NA	0.15	1.98	0.74	0.28	1.39	0.36	0.12	0.32	0.22	0.36	0
2989:196	EP300 interacting inhibitor of differentiation 1	Eid1	Mus musculus	ENSMUSG00000091337	58521	3.83	1.07	1.33	0.56	1.9	0.76	4.13	8.62	2.37	3.38	6.06	3.63	0.49	1.26	0.35	1.88	0.62
3025:904	acylCoenzyme A binding domain containing 5 pseudogene	Gm15367	Mus musculus	NA	100417917	NA	NA	NA	NA	NA	NA	NA	0	0	0	0	NA	NA	NA	NA	NA	NA
2993:261	cytochrome P450 family 2 subfamily d polypeptide 13	Cyp2d13	Mus musculus	NA	68444	NA	NA	NA	NA	NA	NA	0.06	0	0	0	0	NA	NA	NA	NA	NA	NA
125 days, 1:47:00	heterogeneous nuclear ribonucleoprotein AB	Hnrnpab	Mus musculus	ENSMUSG00000020358	15384	3.02	0.91	2.6	1.28	1.4	1.86	2.8	6.83	2.13	4.76	4.1	2.62	0.95	2.02	1.14	2.42	1.04
3017:290	mex3 RNA binding family member A	Mex3a	Mus musculus	ENSMUSG00000074480	72640	0.13	0.06	0.03	0.02	0.02	0.42	0.05	0.32	0.01	0	0.18	0.13	0.13	0.06	0	0.04	0.34
2979:120	tumor susceptibility gene 101 pseudogene	Tsg101ps	Mus musculus	NA	22089	NA	NA	NA	NA	NA	NA	NA	1.52	0.64	1.01	1.15	NA	NA	NA	NA	NA	NA
2989:73	rabphilin 3A	Rph3a	Mus musculus	ENSMUSG00000029608	19894	3.32	0.63	0.19	0.29	0.29	0.49	4.06	5.76	0.09	0.26	0.26	3.59	0.12	0.25	0.26	0.35	0
2986:265	zinc finger protein 706	Zfp706	Mus musculus	ENSMUSG00000062397	68036	5.2	2.29	3.38	3.45	4.51	2.8	2.29	8.65	5.02	6	7.3	6.86	3.98	4.03	5.61	7.94	4.67
3010:150	zinc finger with KRAB and SCAN domains 6	Zkscan6	Mus musculus	ENSMUSG00000018347	52712	0.7	0.2	0.29	0.3	0.18	0.48	0.22	2.14	0.45	0.67	1.11	0.27	0.05	0.05	0.18	0.07	0
2999:304	S100P binding protein	S100pbp	Mus musculus	ENSMUSG00000040928	74648	0.83	0.51	0.4	0.13	0.3	0.39	2.35	2.29	1.52	0.52	1.26	0.46	0.22	0.11	0	0.15	0
3001:68	leukocyte specific transcript 1	Lst1	Mus musculus	ENSMUSG00000073412	16988	0.71	0.09	0.16	4.39	0.02	0.2	0	0.83	0.01	0	0.03	0.34	0.03	0.07	4.95	0	0
2987:625	predicted gene 5400	Gm5400	Mus musculus	NA	385495	NA	NA	NA	NA	NA	NA	NA	0.02	0.01	0.01	0.03	NA	NA	NA	NA	NA	NA
3019:323	RIKEN cDNA 4930572G02 gene	4930572G02Rik	Mus musculus	NA	75943	NA	NA	NA	NA	NA	NA	NA	0.22	0.29	0.03	0.35	NA	NA	NA	NA	NA	NA
2982:1013	predicted gene 32257	Gm32257	Mus musculus	NA	102634750	NA	NA	NA	NA	NA	NA	NA	0	0	0	0	NA	NA	NA	NA	NA	NA
3031:685	vomeronasal 2 receptor pseudogene 137	Vmn2rps137	Mus musculus	NA	620095	NA	NA	NA	NA	NA	NA	NA	0	0	0	0	NA	NA	NA	NA	NA	NA
2982:373	RIKEN cDNA 5330427O13 gene	5330427O13Rik	Mus musculus	NA	78271	NA	NA	NA	NA	NA	NA	0.02	NA	NA	NA	NA	NA	NA	NA	NA	NA	NA
3012:968	predicted gene 30809	Gm30809	Mus musculus	NA	102632841	NA	NA	NA	NA	NA	NA	NA	0.01	0.01	0	0	NA	NA	NA	NA	NA	NA
3006:173	WD repeat domain 45	Wdr45	Mus musculus	ENSMUSG00000039382	54636	3.01	1.38	1.42	0.59	2.23	1.38	0.49	4.74	1.18	1.79	2.44	1.07	0.34	0.51	0.3	0.85	0
2990:529	ring finger protein 165	Rnf165	Mus musculus	ENSMUSG00000025427	225743	1.45	0.17	0.11	0.13	0.14	0.52	2.41	4.13	0.09	0.07	0.46	3.05	0.15	0.23	0.09	0.02	0.89
2994:511	microsomal glutathione Stransferase 2	Mgst2	Mus musculus	ENSMUSG00000074604	211666	0.03	0	0.11	0.02	0	0	0.02	0.05	0	0.15	0.01	0.01	0	0	0	0	0
3004:946	predicted gene 11999	Gm11999	Mus musculus	NA	102631840	NA	NA	NA	NA	NA	NA	NA	0.01	0.01	0.02	0.08	NA	NA	NA	NA	NA	NA
3010:1059	predicted gene 35402	Gm35402	Mus musculus	NA	102638969	NA	NA	NA	NA	NA	NA	NA	0.01	0	0	0	NA	NA	NA	NA	NA	NA
3023:1053	predicted gene 35736	Gm35736	Mus musculus	NA	102639414	NA	NA	NA	NA	NA	NA	NA	0.47	0	0	0.7	NA	NA	NA	NA	NA	NA
2995:736	high mobility group box 3 pseudogene	Gm8813	Mus musculus	NA	667788	NA	NA	NA	NA	NA	NA	NA	0.01	0	0	0	NA	NA	NA	NA	NA	NA
2981:365	killer cell lectinlike receptor subfamily B member 1B	Klrb1b	Mus musculus	ENSMUSG00000079298	80782	NA	NA	NA	NA	NA	NA	0.03	0	0	0	0	0	0	0.06	0	0	0
2994:936	predicted gene 29724	Gm29724	Mus musculus	NA	101055798	NA	NA	NA	NA	NA	NA	NA	0.33	0.06	0.11	0.04	NA	NA	NA	NA	NA	NA
2998:110	sprouty RTK signaling antagonist 2	Spry2	Mus musculus	ENSMUSG00000022114	24064	1.59	1.96	0.8	0.2	0.38	1.8	2.64	2.49	3.69	0.22	1.55	0.39	0.99	0	0	0.16	0.32
3018:256	RIKEN cDNA 1810013A23 gene	1810013A23Rik	Mus musculus	ENSMUSG00000002250	69050	NA	NA	NA	NA	NA	NA	NA	0	0	0	0	NA	NA	NA	NA	NA	NA
3018:533	translocase of inner mitochondrial membrane 8A2	Timm8a2	Mus musculus	ENSMUSG00000071229	223262	NA	NA	NA	NA	NA	NA	0	0.03	0	0	0.07	0	0	0	0	0	0
3030:108	neurochondrin	Ncdn	Mus musculus	ENSMUSG00000028833	26562	5.18	1.46	0.79	0.65	1.73	1.69	4.32	6.99	0.66	0.64	2.79	5.56	0.79	0.57	0.74	2.29	1.94
3023:88	pericentriolar material 1	Pcm1	Mus musculus	ENSMUSG00000031592	18536	4.09	2.24	3.04	1.3	2.7	3.54	2.06	5.59	4.16	2.9	4.5	2.26	0.76	1.37	0.53	1.55	2.55
3033:557	olfactory receptor 333 pseudogene 1	Olfr333ps1	Mus musculus	NA	258044	NA	NA	NA	NA	NA	NA	NA	0	0	0	0	NA	NA	NA	NA	NA	NA
3028:876	ubiquitinassociated protein 2 pseudogene	Gm18580	Mus musculus	NA	100417381	NA	NA	NA	NA	NA	NA	NA	0.02	0	0	0	NA	NA	NA	NA	NA	NA
2998:289	PR domain containing 4	Prdm4	Mus musculus	ENSMUSG00000035529	72843	0.37	0.11	0.29	0.03	0.08	0.14	0.4	1.81	0.62	0.62	0.74	0.6	0.2	0.23	0.22	0.22	0
3011:884	zinc finger protein 458 pseudogene	Gm18261	Mus musculus	NA	100416800	NA	NA	NA	NA	NA	NA	NA	0.01	0.01	0	0	NA	NA	NA	NA	NA	NA
3024:1033	predicted gene 33078	Gm33078	Mus musculus	NA	102635837	NA	NA	NA	NA	NA	NA	NA	0.01	0.04	0	0.01	NA	NA	NA	NA	NA	NA
3013:1079	predicted gene 36271	Gm36271	Mus musculus	NA	102640130	NA	NA	NA	NA	NA	NA	NA	0.01	0	0.01	0	NA	NA	NA	NA	NA	NA
3028:248	tripartite motifcontaining 13	Trim13	Mus musculus	ENSMUSG00000035235	66597	0.91	0.36	0.43	0.16	2.6	0.66	0.01	2.55	0.59	0.8	3.91	0.16	0.17	0.05	0	1.08	0.32
3006:452	bone morphogenetic 4 pseudogene	Bmp4ps	Mus musculus	NA	111237	NA	NA	NA	NA	NA	NA	NA	0	0	0	0	NA	NA	NA	NA	NA	NA
3000:1012	predicted gene 32335	Gm32335	Mus musculus	NA	102634848	NA	NA	NA	NA	NA	NA	NA	0.07	0	0	0	NA	NA	NA	NA	NA	NA
3027:803	high mobility group protein 1 pseudogene	Gm2676	Mus musculus	NA	100040234	NA	NA	NA	NA	NA	NA	NA	0.16	0.07	0.31	0.18	NA	NA	NA	NA	NA	NA
3010:1250	predicted gene 10660	Gm10660	Mus musculus	ENSMUSG00000074292	NA	NA	NA	NA	NA	NA	NA	NA	NA	NA	NA	NA	0	0	0	0	0	0
2981:932	polymerase RNA II DNA directed polypeptide K pseudogene	Gm29816	Mus musculus	NA	102238521	NA	NA	NA	NA	NA	NA	NA	0.06	0.05	0.08	0.06	NA	NA	NA	NA	NA	NA
3021:617	predicted gene 38408	Gm38408	Mus musculus	NA	328362	NA	NA	NA	NA	NA	NA	0.01	NA	NA	NA	NA	NA	NA	NA	NA	NA	NA
3006:584	olfactory receptor 1101	Olfr1101	Mus musculus	ENSMUSG00000075167	258584	NA	NA	NA	NA	NA	NA	0.02	0	0	0	0	NA	NA	NA	NA	NA	NA
3027:74	retinol binding protein 2 cellular	Rbp2	Mus musculus	ENSMUSG00000032454	19660	NA	NA	NA	NA	NA	NA	0.44	0.02	0	0	0	0	0	0	0	0	0
124 days, 9:50:00	histocompatibility 2 class II locus Mb1	H2DMb1	Mus musculus	ENSMUSG00000079547	14999	0.24	0.01	0.04	3.64	0	0	0.01	0.06	0.03	0	0.03	0.07	0	0	1.64	0	0
125 days, 4:52:00	glutamate receptor ionotropic NMDA2D epsilon 4	Grin2d	Mus musculus	ENSMUSG00000002771	14814	0.06	0.01	0.01	0	0.01	0.07	0.01	2.63	0.27	0.09	0.39	0.01	0	0	0	0	0
2998:907	zinc finger protein of the cerebellum 5 pseudogene	Gm18801	Mus musculus	NA	100417746	NA	NA	NA	NA	NA	NA	NA	0	0	0	0	NA	NA	NA	NA	NA	NA
2982:570	E2F transcription factor 2	E2f2	Mus musculus	ENSMUSG00000018983	242705	0.03	0.01	0.03	0.06	0.02	0	0.09	0.07	0.03	0.01	0.08	0.03	0	0.12	0.08	0.06	0
2984:432	tubulin polyglutamylase complex subunit 1	Tpgs1	Mus musculus	ENSMUSG00000020308	110012	3.12	1.38	1.39	0.82	1.98	1.2	0.18	5.96	1.97	2.68	3.9	3.35	1.21	2.15	1.3	3	0.99
2980:965	tRNA methyltransferase 112 homolog	Gm31067	Mus musculus	NA	102633172	NA	NA	NA	NA	NA	NA	NA	0	0	0	0	NA	NA	NA	NA	NA	NA
125 days, 12:54:00	olfactory receptor 17	Olfr17	Mus musculus	ENSMUSG00000073897	18314	NA	NA	NA	NA	NA	NA	NA	0	0	0	0	NA	NA	NA	NA	NA	NA
3008:625	corneodesmosin	Cdsn	Mus musculus	ENSMUSG00000039518	386463	0.12	0.01	0.01	0	0	0	NA	0.35	0.06	0.01	0.02	0.04	0	0	0	0	0
2992:509	aldehyde oxidase 2	Aox2	Mus musculus	ENSMUSG00000079554	213043	NA	NA	NA	NA	NA	NA	0	2.04	0.47	0.39	0.45	0.01	0.03	0	0	0	0
124 days, 4:14:00	arachidonate 12lipoxygenase	Alox12	Mus musculus	ENSMUSG00000000320	11684	0.11	0	0.66	0.01	0	0	0.01	0.01	0	0.44	0	0.01	0	0	0	0	0
2993:634	VGF nerve growth factor inducible	Vgf	Mus musculus	ENSMUSG00000037428	381677	1	0.14	0.06	0.1	0.04	0.11	3.99	5.56	0.07	0.05	0.13	3.22	0.12	0.32	0.09	0.29	0.31
2996:969	predicted gene 30746	Gm30746	Mus musculus	NA	102632757	NA	NA	NA	NA	NA	NA	NA	0	0	0	0	NA	NA	NA	NA	NA	NA
2988:170	syntaxin 1B	Stx1b	Mus musculus	ENSMUSG00000030806	56216	4.07	1.19	0.43	0.39	0.7	1.52	3.41	5.65	0.77	0.03	0.97	3.61	0.39	0.26	0.17	0.38	1.03
3003:624	transmembrane protein 215	Tmem215	Mus musculus	ENSMUSG00000046593	320500	0.27	0.04	0.01	0.01	0.01	0	0.13	0.79	0	0	0.01	0.6	0.02	0	0.09	0.07	0
2983:553	BRCA1associated ATM activator 1	Brat1	Mus musculus	ENSMUSG00000000148	231841	0.35	0.17	0.21	0.14	0.34	0.24	0.06	1.37	0.43	0.45	1.33	0.23	0.05	0.05	0	0.22	0.63
3001:419	Scm polycomb group protein like 2	Scml2	Mus musculus	ENSMUSG00000000037	107815	0.01	0	0	0	0	0.02	0.01	0.2	0.2	0.04	0.33	0.01	0.02	0	0	0	0
124 days, 15:56:00	outer dense fiber of sperm tails 1	Odf1	Mus musculus	ENSMUSG00000061923	18285	NA	NA	NA	NA	NA	NA	0.03	0.02	0	0	0	0	0	0	0	0	0
3018:848	translocase of inner mitochondrial membrane 23 homolog pseudogene	Gm4605	Mus musculus	NA	100043720	NA	NA	NA	NA	NA	NA	NA	0	0.01	0	0.01	NA	NA	NA	NA	NA	NA
3001:392	gammaaminobutyric acid GABA A receptorassociated proteinlike 2	Gabarapl2	Mus musculus	ENSMUSG00000031950	93739	8.73	6.91	8.48	5.71	8.87	8.12	2.13	7.62	4.3	6.35	6.94	4.68	1.82	4.28	2.5	5.44	3.65
3016:588	olfactory receptor 564	Olfr564	Mus musculus	ENSMUSG00000048469	258356	NA	NA	NA	NA	NA	NA	0.01	0	0	0	0	NA	NA	NA	NA	NA	NA
2995:1543	predicted gene 34648	Gm34648	Mus musculus	ENSMUSG00000106828	NA	NA	NA	NA	NA	NA	NA	NA	NA	NA	NA	NA	0	0	0	0	0	0
3017:686	Taf7l2	Taf7l2	Mus musculus	ENSMUSG00000074734	619332	NA	NA	NA	NA	NA	NA	NA	NA	NA	NA	NA	0	0	0	0	0	0
2987:263	nudix nucleoside diphosphate linked moiety Xtype motif 21	Nudt21	Mus musculus	ENSMUSG00000031754	68219	2.63	1.56	1.43	1.25	1.31	2.77	0.09	3.44	1.54	1.48	1.97	0.92	0.39	0.62	0.39	0.76	1
3031:1050	predicted gene 34002	Gm34002	Mus musculus	NA	102637106	NA	NA	NA	NA	NA	NA	NA	1	1.13	0.23	0.75	NA	NA	NA	NA	NA	NA
2996:1482	predicted gene 42723	Gm42723	Mus musculus	ENSMUSG00000105709	NA	NA	NA	NA	NA	NA	NA	NA	NA	NA	NA	NA	0	0	0	0	0	0
3006:367	RIKEN cDNA 4930562C15 gene	4930562C15Rik	Mus musculus	ENSMUSG00000022518	78809	NA	NA	NA	NA	NA	NA	0	0.14	0.07	0.03	0.03	0	0	0	0	0	0
3011:627	glyceraldehyde3phosphate dehydrogenase pseudogene	Gm5335	Mus musculus	NA	384643	NA	NA	NA	NA	NA	NA	NA	0.32	0.15	0.05	0.13	NA	NA	NA	NA	NA	NA
3004:301	PNMAlike 1	Pnmal1	Mus musculus	ENSMUSG00000041141	71691	2.63	0.5	0.14	0.09	0.43	1.44	NA	NA	NA	NA	NA	2.38	0.44	0.12	0.13	0.43	0.64
3004:605	transmembrane protein 132E	Tmem132e	Mus musculus	ENSMUSG00000020701	270893	0.1	0.01	0	0.04	0	0.18	0.09	0.74	0.01	0.03	0.25	0.11	0	0	0	0.02	0
3024:1626	RIKEN cDNA B930036N10 gene	B930036N10Rik	Mus musculus	ENSMUSG00000091993	NA	0.01	0.02	0	0.15	0	0	NA	NA	NA	NA	NA	0.05	0	0.13	0.35	0	0
2984:109	neurobeachin	Nbea	Mus musculus	ENSMUSG00000027799	26422	3.26	0.74	0.7	0.34	1.05	0.91	2.91	7.33	2.29	2.12	6.31	3.27	0.3	0.37	0.09	0.92	0.66
3015:930	microRNA 6366	Mir6366	Mus musculus	ENSMUSG00000099293	102465189	NA	NA	NA	NA	NA	NA	NA	0	0	0	0	NA	NA	NA	NA	NA	NA
2998:724	lactate dehydrogenase A pseudogene	Gm14911	Mus musculus	NA	665066	NA	NA	NA	NA	NA	NA	NA	0.04	0.02	0.09	0.02	NA	NA	NA	NA	NA	NA
2988:363	vomeronasal 1 receptor 62	Vmn1r62	Mus musculus	ENSMUSG00000092579	81016	NA	NA	NA	NA	NA	NA	NA	0	0	0	0	NA	NA	NA	NA	NA	NA
2996:825	GLE1 RNA export mediator pseudogene	Gm3742	Mus musculus	NA	100042239	NA	NA	NA	NA	NA	NA	NA	0	0	0	0	NA	NA	NA	NA	NA	NA
3023:868	glyceraldehyde3phosphate dehydrogenase pseudogene	Gm17800	Mus musculus	NA	100158260	NA	NA	NA	NA	NA	NA	NA	0.09	0.05	0.01	0.03	NA	NA	NA	NA	NA	NA
125 days, 4:34:00	cytochrome P450 family 2 subfamily d polypeptide 10	Cyp2d10	Mus musculus	ENSMUSG00000094806	13101	NA	NA	NA	NA	NA	NA	0	0	0	0	0	0	0	0	0	0	0
124 days, 17:42:00	interleukin 2 receptor gamma chain	Il2rg	Mus musculus	ENSMUSG00000031304	16186	0.29	0	1.63	0.56	0.01	0	0.01	0.06	0.05	4.06	0.03	0.04	0	0.49	0	0	0
2999:221	neuroglobin	Ngb	Mus musculus	ENSMUSG00000021032	64242	0.64	0.07	0.06	0.05	0.04	0.5	0.01	0.47	0.1	0.01	0.36	0.21	0.03	0	0	0	0
2979:535	SWISNF related matrix associated actin dependent regulator of chromatin subfamily e member 1 pseudogene	Gm4811	Mus musculus	NA	218301	NA	NA	NA	NA	NA	NA	NA	0.06	0.03	0.1	0.09	NA	NA	NA	NA	NA	NA
3011:986	predicted gene 31776	Gm31776	Mus musculus	NA	102634115	NA	NA	NA	NA	NA	NA	NA	0.13	0.02	0.01	0.02	NA	NA	NA	NA	NA	NA
3015:120	transducer of ErbB21	Tob1	Mus musculus	ENSMUSG00000037573	22057	1.09	0.43	2.48	0.15	0.66	0.79	3.2	4.01	4.07	4.95	3.98	0.97	0.73	1.59	0.08	1	0.64
3016:503	neuroligin 2	Nlgn2	Mus musculus	ENSMUSG00000051790	216856	2.97	0.66	0.4	0.17	0.41	3.15	3.67	3.58	0.78	0.12	2.16	2.78	0.61	0.12	0.09	0.83	1.89
3007:1313	predicted gene 10735	Gm10735	Mus musculus	ENSMUSG00000074650	NA	NA	NA	NA	NA	NA	NA	NA	NA	NA	NA	NA	0	0	0	0	0	0
2988:996	predicted gene 31223	Gm31223	Mus musculus	NA	102633388	NA	NA	NA	NA	NA	NA	NA	0.21	0.07	0.09	0.17	NA	NA	NA	NA	NA	NA
3026:271	RIKEN cDNA 4931420L22 gene	4931420L22Rik	Mus musculus	ENSMUSG00000116750	70972	NA	NA	NA	NA	NA	NA	NA	0	0	0.01	0	NA	NA	NA	NA	NA	NA
2985:427	UDP glycosyltransferases 3 family polypeptide A1	Ugt3a1	Mus musculus	ENSMUSG00000072664	105887	NA	NA	NA	NA	NA	NA	0	0.02	0.05	0	0.04	NA	NA	NA	NA	NA	NA
3000:577	olfactory receptor 449	Olfr449	Mus musculus	ENSMUSG00000049168	259067	NA	NA	NA	NA	NA	NA	0.03	0	0.01	0	0	NA	NA	NA	NA	NA	NA
3033:862	microRNA 1900	Mir1900	Mus musculus	ENSMUSG00000084663	100316681	NA	NA	NA	NA	NA	NA	NA	0.01	0	0	0	NA	NA	NA	NA	NA	NA
2988:960	microRNA 7237	Mir7237	Mus musculus	ENSMUSG00000099140	102466915	NA	NA	NA	NA	NA	NA	NA	0	0	0	0	NA	NA	NA	NA	NA	NA
2984:519	Fbox protein 2	Fbxo2	Mus musculus	ENSMUSG00000041556	230904	1.44	3.7	0.11	0.13	2.31	1.18	3.43	3.34	4.33	0	2.87	1.59	5.64	0.13	0.21	2.55	0.67
3007:540	transmembrane protein 74	Tmem74	Mus musculus	ENSMUSG00000054409	239408	0.09	0.01	0	0	0	0.02	0.76	1.35	0.02	0	0.27	0.01	0	0	0	0	0
3031:1626	matrixremodelling associated 8 opposite strand	Mxra8os	Mus musculus	ENSMUSG00000073679	NA	NA	NA	NA	NA	NA	NA	NA	NA	NA	NA	NA	0	0	0	0	0	0
2996:88	phosphodiesterase 1B Ca2calmodulin dependent	Pde1b	Mus musculus	ENSMUSG00000022489	18574	1.32	0.15	0.14	0.23	0.05	0.15	0.66	3.43	0.07	0.01	0.08	1.26	0.22	0.07	0.04	0.05	0
3014:831	NgfiA binding protein 1 pseudogene	Gm13361	Mus musculus	NA	100041302	NA	NA	NA	NA	NA	NA	NA	0.04	0.01	0.07	0.03	NA	NA	NA	NA	NA	NA
2984:813	major urinary protein 10	Mup10	Mus musculus	ENSMUSG00000078680	100039008	NA	NA	NA	NA	NA	NA	NA	0	0	0	0	0	0	0	0	0	0
2993:961	microRNA 7019	Mir7019	Mus musculus	ENSMUSG00000099200	102466788	NA	NA	NA	NA	NA	NA	NA	0.03	0.01	0.02	0.01	NA	NA	NA	NA	NA	NA
3023:307	RIKEN cDNA 1700085C21 gene	1700085C21Rik	Mus musculus	ENSMUSG00000100890	74283	NA	NA	NA	NA	NA	NA	NA	0.01	0.03	0	0	0	0	0	0	0	0
2986:697	eukaryotic translation elongation factor 1 alpha 1 pseudogene	Gm12912	Mus musculus	NA	636847	NA	NA	NA	NA	NA	NA	NA	0.05	0.04	0.08	0.1	NA	NA	NA	NA	NA	NA
3019:882	predicted gene 18346	Gm18346	Mus musculus	NA	100416979	NA	NA	NA	NA	NA	NA	NA	0	0	0	0	NA	NA	NA	NA	NA	NA
3005:214	nudix nucleoside diphosphate linked moiety Xtype motif 2	Nudt2	Mus musculus	ENSMUSG00000028443	66401	2.76	2.33	0.84	0.55	1.21	2.22	1.54	4.89	2.14	0.63	2.95	1.33	0.51	0.36	0.3	0.93	0.64
2981:654	olfactory receptor 1113	Olfr1113	Mus musculus	ENSMUSG00000070857	404327	NA	NA	NA	NA	NA	NA	NA	0	0	0	0	NA	NA	NA	NA	NA	NA
3019:541	ankyrin repeat domain 52	Ankrd52	Mus musculus	ENSMUSG00000014498	237615	0.12	0.1	0.1	0.04	0.06	0.02	2.31	0.55	0.12	0.26	0.26	0.08	0.07	0	0	0.04	0
2993:750	microRNA 710	Mir710	Mus musculus	ENSMUSG00000076042	735270	NA	NA	NA	NA	NA	NA	NA	0	0	0	0	NA	NA	NA	NA	NA	NA
3022:1043	predicted gene 15283	Gm15283	Mus musculus	NA	102637576	NA	NA	NA	NA	NA	NA	NA	0.42	0.09	0.05	0.17	NA	NA	NA	NA	NA	NA
3012:988	predicted gene 31671	Gm31671	Mus musculus	NA	102633977	NA	NA	NA	NA	NA	NA	NA	0.01	0.02	0	0	NA	NA	NA	NA	NA	NA
2985:912	microRNA 3092	Mir3092	Mus musculus	ENSMUSG00000092695	100526525	NA	NA	NA	NA	NA	NA	NA	0	0.01	0	0	NA	NA	NA	NA	NA	NA
3029:1218	predicted gene 11986	Gm11986	Mus musculus	ENSMUSG00000087637	NA	NA	NA	NA	NA	NA	NA	NA	NA	NA	NA	NA	0	0	0	0	0	0
2981:1038	predicted gene 17382	Gm17382	Mus musculus	NA	102638016	NA	NA	NA	NA	NA	NA	NA	0.35	0.22	0.03	0.01	NA	NA	NA	NA	NA	NA
2995:1087	predicted gene 35878	Gm35878	Mus musculus	NA	102639606	NA	NA	NA	NA	NA	NA	NA	0.01	0	0	0.02	NA	NA	NA	NA	NA	NA
2979:634	predicted gene 5152	Gm5152	Mus musculus	NA	381612	NA	NA	NA	NA	NA	NA	NA	0	0	0	0	NA	NA	NA	NA	NA	NA
3024:637	coiledcoil domain containing 78	Ccdc78	Mus musculus	ENSMUSG00000071202	381077	0.03	0.02	0	0.01	0.04	0.36	0.01	0.06	0.07	0	0.01	0.06	0.32	0	0	0.07	0.66
3029:884	SCAN domain containing 3 pseudogene	Gm18232	Mus musculus	NA	100416756	NA	NA	NA	NA	NA	NA	NA	0	0	0	0	NA	NA	NA	NA	NA	NA
3027:1233	predicted gene 11100	Gm11100	Mus musculus	ENSMUSG00000079357	102633458	0.02	0.01	0	0	0	0	NA	NA	NA	NA	NA	0.01	0	0	0	0	0
3002:554	olfactory receptor 114	Olfr114	Mus musculus	ENSMUSG00000062629	258284	NA	NA	NA	NA	NA	NA	NA	0.01	0	0	0	NA	NA	NA	NA	NA	NA
2990:486	vomeronasal 1 receptor 237	Vmn1r237	Mus musculus	ENSMUSG00000058030	171234	NA	NA	NA	NA	NA	NA	0	0	0.02	0	0	NA	NA	NA	NA	NA	NA
2999:962	microRNA 6959	Mir6959	Mus musculus	ENSMUSG00000098442	102465981	NA	NA	NA	NA	NA	NA	NA	0.01	0.01	0	0.01	NA	NA	NA	NA	NA	NA
2988:500	nrde2 necessary for RNA interference domain containing	Nrde2	Mus musculus	ENSMUSG00000021179	217827	0.74	0.45	0.48	0.23	0.54	0.46	0	1.6	0.95	0.78	1.13	0.33	0.1	0.37	0.09	0.28	0
2983:889	ribosomal protein L18 pseudogene	Gm11475	Mus musculus	NA	100416287	NA	NA	NA	NA	NA	NA	NA	0	0	0	0	NA	NA	NA	NA	NA	NA
124 days, 20:18:00	glucagonlike peptide 1 receptor	Glp1r	Mus musculus	ENSMUSG00000024027	14652	NA	NA	NA	NA	NA	NA	0.03	0.03	0.01	0.06	0	0	0	0	0	0	0
3020:628	tubulin polyglutamylase complex subunit 2 pseudogene	Gm5298	Mus musculus	NA	384308	NA	NA	NA	NA	NA	NA	NA	0.11	0.15	0.09	0.1	NA	NA	NA	NA	NA	NA
3018:882	vomeronasal 2 receptor 84 pseudogene	Gm7171	Mus musculus	NA	100416977	NA	NA	NA	NA	NA	NA	NA	0	0	0	0	NA	NA	NA	NA	NA	NA
3013:732	galactose3Osulfotransferase 1 pseudogene	Gm9056	Mus musculus	NA	668230	NA	NA	NA	NA	NA	NA	NA	0.14	0	0	0.07	NA	NA	NA	NA	NA	NA
3014:271	SH2 domain containing 6	Sh2d6	Mus musculus	ENSMUSG00000052631	71130	0.02	0.11	0.01	0.04	0.04	0.02	0.07	0.1	0.23	0.01	0.22	0.01	0	0	0	0	0
3029:1083	predicted gene 36079	Gm36079	Mus musculus	ENSMUSG00000095029	102639868	NA	NA	NA	NA	NA	NA	NA	0	0	0	0	NA	NA	NA	NA	NA	NA
3024:327	ribosomal protein S25	Rps25	Mus musculus	ENSMUSG00000009927	75617	NA	NA	NA	NA	NA	NA	2	7.15	4.46	7.12	6.14	8.19	4.81	9.52	9.67	7.64	5.93
2992:297	lamin tail domain containing 2	Lmntd2	Mus musculus	ENSMUSG00000025500	72000	NA	NA	NA	NA	NA	NA	0.01	0	0	0	0	0	0	0	0	0	0
2986:554	olfactory receptor 110	Olfr110	Mus musculus	ENSMUSG00000090894	258325	NA	NA	NA	NA	NA	NA	NA	0.05	0	0	0	0	0	0	0	0	0
2983:377	DnaJ heat shock protein family Hsp40 member C24	Dnajc24	Mus musculus	ENSMUSG00000027166	99349	1.5	2.05	1.36	1.22	3.21	2.95	0.68	3.44	3.32	1.7	5	0.67	0.84	0.42	0.86	2.89	0.69
3003:722	component of Sp100rs pseudogene	Gm7582	Mus musculus	NA	665317	NA	NA	NA	NA	NA	NA	NA	0	0	0	0.04	NA	NA	NA	NA	NA	NA
3017:300	leucine rich repeat and coiledcoil domain containing 1	Lrrcc1	Mus musculus	ENSMUSG00000027550	71710	1.38	0.53	0.88	0.38	0.53	1.19	0.03	3.46	1.51	2.11	2.67	0.61	0.33	0.31	0.22	0.42	1.01
3012:899	predicted gene 19135	Gm19135	Mus musculus	NA	100418316	NA	NA	NA	NA	NA	NA	NA	0.04	0.02	0.02	0.01	NA	NA	NA	NA	NA	NA
2992:781	Hoxa distal transcript antisense RNA	Hottip	Mus musculus	ENSMUSG00000055408	791364	NA	NA	NA	NA	NA	NA	NA	0	0	0.01	0	0	0	0	0	0	0
2980:881	calcyclin binding protein pseudogene	Gm18363	Mus musculus	NA	100417015	NA	NA	NA	NA	NA	NA	NA	0	0	0	0	NA	NA	NA	NA	NA	NA
2997:331	coiledcoil domain containing 83	Ccdc83	Mus musculus	ENSMUSG00000030617	75338	NA	NA	NA	NA	NA	NA	0.11	0.05	0.06	0.09	0.05	0	0	0	0	0	0
3021:320	RIKEN cDNA 3110083C13 gene	3110083C13Rik	Mus musculus	ENSMUSG00000097303	73208	0.07	0.03	0.02	0	0.04	0.13	NA	NA	NA	NA	NA	0.06	0.02	0	0	0.06	0
124 days, 11:03:00	cholinergic receptor muscarinic 4	Chrm4	Mus musculus	ENSMUSG00000040495	12672	0.2	0.04	0.01	0	0.03	0.02	2.8	0.89	0.02	0	0.01	0	0	0	0	0	0
2991:718	glyceraldehyde3phosphate dehydrogenase pseudogene	Gm11557	Mus musculus	NA	665922	NA	NA	NA	NA	NA	NA	NA	0.51	0.26	0.03	0.16	NA	NA	NA	NA	NA	NA
3020:695	late cornified envelope 1J	Lce1j	Mus musculus	ENSMUSG00000068887	545547	NA	NA	NA	NA	NA	NA	NA	0	0	0	0	0	0	0	0	0	0
2990:60	myosin VB	Myo5b	Mus musculus	ENSMUSG00000025885	17919	0.45	0.08	0.02	0.02	0.02	0	1.1	1.63	0.21	0.13	0.24	0.31	0.03	0.07	0	0.04	0
2979:407	hydroxydelta5steroid dehydrogenase 3 beta and steroid deltaisomerase 7	Hsd3b7	Mus musculus	ENSMUSG00000042289	101502	0.48	0.73	1.64	0.4	0.27	0.78	0.04	0.58	2.41	3.54	1.83	0	0	0	0	0	0
2991:1064	predicted gene 15420	Gm15420	Mus musculus	ENSMUSG00000087387	102638735	NA	NA	NA	NA	NA	NA	NA	0.15	0.11	0.03	0.21	0.01	0.03	0	0	0.02	0
2990:929	microRNA 7052	Mir7052	Mus musculus	ENSMUSG00000098661	102465637	NA	NA	NA	NA	NA	NA	NA	0.11	0.12	0.09	0.79	NA	NA	NA	NA	NA	NA
3014:70	killer cell lectinlike receptor subfamily A member 6	Klra6	Mus musculus	ENSMUSG00000061769	16637	NA	NA	NA	NA	NA	NA	NA	0	0	0.01	0	NA	NA	NA	NA	NA	NA
3004:1676	predicted gene 15083	Gm15083	Mus musculus	ENSMUSG00000087083	NA	NA	NA	NA	NA	NA	NA	NA	NA	NA	NA	NA	0.02	0	0	0	0	0
3025:825	ribosomal protein S28 pseudogene	Gm10161	Mus musculus	NA	100042171	NA	NA	NA	NA	NA	NA	NA	0.02	0	0.02	0.04	NA	NA	NA	NA	NA	NA
3026:112	inosine monophosphate dehydrogenase 2	Impdh2	Mus musculus	ENSMUSG00000062867	23918	3.33	1.75	2.58	1.66	2.15	3.1	NA	4.8	1.31	1.8	2.63	1.19	0.52	1.44	1.05	1.16	1.32
3023:886	ribosomal protein L18A pseudogene	Gm17541	Mus musculus	NA	100416664	NA	NA	NA	NA	NA	NA	NA	0.09	0.12	0.26	0.12	NA	NA	NA	NA	NA	NA
3017:528	importin 9	Ipo9	Mus musculus	ENSMUSG00000041879	226432	1.36	0.49	0.69	0.31	0.42	0.56	2.96	4.85	1.47	1.75	2.61	1.68	0.3	0.18	0.33	0.46	0.33
2998:758	within bgcn homolog pseudogene	Gm9555	Mus musculus	NA	672217	NA	NA	NA	NA	NA	NA	NA	0	0	0	0	NA	NA	NA	NA	NA	NA
3004:740	COX11 homolog cytochrome c oxidase assembly protein pseudogene	Gm8598	Mus musculus	NA	667375	NA	NA	NA	NA	NA	NA	NA	0	0	0	0	NA	NA	NA	NA	NA	NA
2987:329	dynein axonemal light intermediate polypeptide 1	Dnali1	Mus musculus	ENSMUSG00000042707	75563	NA	NA	NA	NA	NA	NA	0	0.05	0.06	0	0.01	0	0	0	0	0	0
2991:1088	predicted gene 35872	Gm35872	Mus musculus	NA	102639599	NA	NA	NA	NA	NA	NA	NA	1.62	0.06	0.55	0.17	NA	NA	NA	NA	NA	NA
2985:969	predicted gene 30843	Gm30843	Mus musculus	NA	102632881	NA	NA	NA	NA	NA	NA	NA	0.01	0.01	0.01	0.02	NA	NA	NA	NA	NA	NA
2987:976	predicted gene 30420	Gm30420	Mus musculus	NA	102632312	NA	NA	NA	NA	NA	NA	NA	0	0	0	0	NA	NA	NA	NA	NA	NA
2978:1563	predicted gene 15650	Gm15650	Mus musculus	ENSMUSG00000087703	NA	NA	NA	NA	NA	NA	NA	NA	NA	NA	NA	NA	0	0	0	0	0	0
3020:1082	predicted gene 36131	Gm36131	Mus musculus	NA	102639933	NA	NA	NA	NA	NA	NA	NA	0.47	0.23	0	0.09	NA	NA	NA	NA	NA	NA
2984:82	prostaglandin E receptor 2 subtype EP2	Ptger2	Mus musculus	ENSMUSG00000037759	19217	0.01	0	0	0	0	0	0.01	0.16	0	0.01	0.01	0.01	0	0	0	0	0
3008:603	exocyst complex component 3like	Exoc3l	Mus musculus	ENSMUSG00000043251	277978	0.08	0.03	0.24	0	0.01	0	0.37	0.78	0.02	0.75	0.06	0.06	0	0.42	0	0.02	0
2981:757	NSA2 ribosome biogenesis homolog pseudogene	Gm9598	Mus musculus	NA	673535	NA	NA	NA	NA	NA	NA	NA	0.02	0	0	0.02	NA	NA	NA	NA	NA	NA
3013:1088	predicted gene 35779	Gm35779	Mus musculus	NA	102639475	NA	NA	NA	NA	NA	NA	NA	0.1	0	0	0	NA	NA	NA	NA	NA	NA
3006:487	vomeronasal 1 receptor 32	Vmn1r32	Mus musculus	ENSMUSG00000062905	171188	NA	NA	NA	NA	NA	NA	0.01	0.03	0.02	0	0.05	0	0	0	0	0	0
2997:695	peptidylprolyl isomerase A pseudogene 613441	Gm5883	Mus musculus	NA	545873	NA	NA	NA	NA	NA	NA	NA	0.47	0.19	0.35	0.34	NA	NA	NA	NA	NA	NA
3015:679	heat shock protein 90 alpha cytosolic class B member 1 pseudogene	Gm6368	Mus musculus	NA	622901	NA	NA	NA	NA	NA	NA	NA	0.7	0.12	0.66	0.58	NA	NA	NA	NA	NA	NA
3013:1033	predicted gene 33115	Gm33115	Mus musculus	ENSMUSG00000114192	102635895	NA	NA	NA	NA	NA	NA	NA	0	0	0	0	NA	NA	NA	NA	NA	NA
2997:550	expressed sequence AI987944	AI987944	Mus musculus	ENSMUSG00000056383	233168	0.48	0.51	0.59	0.2	0.64	0.7	0	1.66	1.39	1.49	2.77	0.36	0.23	0.38	0.18	0.77	0.33
2987:1062	predicted gene 35330	Gm35330	Mus musculus	NA	102638869	NA	NA	NA	NA	NA	NA	NA	0.05	0.01	0.04	0.03	NA	NA	NA	NA	NA	NA
3019:628	glutamyltRNAGln amidotransferase subunit C	Gatc	Mus musculus	ENSMUSG00000029536	384281	1.51	0.41	0.73	0.45	0.73	0.85	0.02	4.85	1.51	2.12	2.51	0.74	0.29	0.18	0.35	0.59	0.34
2998:285	coiledcoil domain containing 115	Ccdc115	Mus musculus	ENSMUSG00000042111	69668	2.74	0.92	1.65	1.18	1.21	1.4	0.03	3.97	0.8	1.74	1.98	1.14	0.24	0.86	0.88	1.05	1.29
3000:889	ribosomal protein S7 pseudogene	Gm18024	Mus musculus	NA	100416306	NA	NA	NA	NA	NA	NA	NA	0.01	0.04	0.02	0.01	NA	NA	NA	NA	NA	NA
3018:909	von HippelLindau binding protein 1 pseudogene	Gm18692	Mus musculus	NA	100417569	NA	NA	NA	NA	NA	NA	NA	0	0	0	0	NA	NA	NA	NA	NA	NA
2982:356	4HAUS augminlike complex subunit 8	Haus8	Mus musculus	ENSMUSG00000035439	76478	0.8	0.29	0.41	0.46	0.69	0.91	0.18	1.83	0.29	0.3	1	0.2	0.1	0.06	0	0.18	0.34
3004:1184	chloride intracellular channel protein 4 pseudogene	LOC108168004	Mus musculus	NA	108168004	NA	NA	NA	NA	NA	NA	NA	0.03	0	0.12	0.04	NA	NA	NA	NA	NA	NA
3000:678	oocyte specific homeobox 8	Obox8	Mus musculus	NA	434123	NA	NA	NA	NA	NA	NA	0.03	NA	NA	NA	NA	NA	NA	NA	NA	NA	NA
3013:524	Xlinked Kx blood group related 7	Xkr7	Mus musculus	ENSMUSG00000042631	228787	NA	NA	NA	NA	NA	NA	0.44	0.43	0	0	0	0	0	0	0	0	0
3013:704	SET translocation pseudogene	Gm6847	Mus musculus	NA	628135	NA	NA	NA	NA	NA	NA	NA	0.01	0	0	0.02	NA	NA	NA	NA	NA	NA
3007:1057	predicted gene 35551	Gm35551	Mus musculus	NA	102639180	NA	NA	NA	NA	NA	NA	NA	0.02	0.24	0.08	0.07	NA	NA	NA	NA	NA	NA
3003:628	ras homolog gene family member G pseudogene	Gm12692	Mus musculus	NA	384106	NA	NA	NA	NA	NA	NA	0	0.01	0.01	0.05	0.17	NA	NA	NA	NA	NA	NA
124 days, 14:10:00	B cell receptor associated protein 29	Bcap29	Mus musculus	ENSMUSG00000020650	12033	3.5	1.8	1.35	1.21	0.9	1.82	2.27	6.8	3.19	2.13	2.45	1.44	0.5	0.86	0.7	0.64	0.93
2988:610	expressed sequence AI593442	AI593442	Mus musculus	ENSMUSG00000078307	330941	3.32	0.73	0.34	0.24	0.34	0.65	2.96	5.59	0.56	0.03	0.15	2.87	0.21	0.13	0.14	0.16	0.64
3031:608	aldolase 1 A retrogene 1	Aldoart1	Mus musculus	ENSMUSG00000059343	353204	0.05	0	0	0.01	0.02	0.04	NA	1.68	0.62	0.35	0.48	0	0	0	0	0	0
3000:700	ribosomal protein L18A pseudogene	Gm7043	Mus musculus	NA	630810	NA	NA	NA	NA	NA	NA	NA	0.09	0.06	0.29	0.14	NA	NA	NA	NA	NA	NA
2992:235	Morf4 family associated protein 1	Mrfap1	Mus musculus	ENSMUSG00000055302	67568	6.23	2.44	3.76	2.78	3.94	3.69	3.11	8.08	4.05	5.87	7.34	7.06	2.64	4.77	3.54	6.79	6.49
3022:967	predicted gene 30886	Gm30886	Mus musculus	NA	102632939	NA	NA	NA	NA	NA	NA	NA	0.01	0	0	0.02	NA	NA	NA	NA	NA	NA
3027:566	zinc finger protein 771	Zfp771	Mus musculus	ENSMUSG00000054716	244216	0.12	0.02	0.07	0.02	0.04	0.02	1.94	4.65	1.97	2.04	2.56	2.29	1.16	1.15	0.84	1.94	1.33
2992:721	predicted gene 7675	Gm7675	Mus musculus	NA	665535	NA	NA	NA	NA	NA	NA	NA	0	0	0.01	0	NA	NA	NA	NA	NA	NA
3008:250	polycomb group ring finger 3	Pcgf3	Mus musculus	ENSMUSG00000033623	69587	0.88	0.39	0.71	0.1	0.41	0.37	1.76	2.33	1.2	1.06	1.41	1.06	0.26	0.31	0.09	0.61	0.64
3003:533	Sad1 and UNC84 domain containing 2	Sun2	Mus musculus	ENSMUSG00000042524	223697	0.43	0.28	0.93	1.3	0.3	0.21	0.2	0.42	0.58	0.9	0.6	0.25	0.33	0.18	0.52	0.19	0.33
3016:923	olfactory receptor 936	Olfr936	Mus musculus	ENSMUSG00000095194	100503486	NA	NA	NA	NA	NA	NA	NA	0	0	0	0.01	NA	NA	NA	NA	NA	NA
3010:910	DDB1 and CUL4 associated factor 12 pseudogene	Gm18687	Mus musculus	NA	100417557	NA	NA	NA	NA	NA	NA	NA	0	0	0	0	NA	NA	NA	NA	NA	NA
125 days, 20:24:00	EYA transcriptional coactivator and phosphatase 2	Eya2	Mus musculus	ENSMUSG00000017897	14049	0.01	0	0	0	0.02	0	0.05	0.97	0.69	0.37	1	0.09	0.02	0	0	1.25	0.37
3002:72	ring finger protein 7	Rnf7	Mus musculus	ENSMUSG00000051234	19823	7.26	5.2	6.33	5.08	10.51	6.55	0.02	7.11	3.24	5.53	7.37	5.31	2.88	4.37	3.81	9.49	4.16
3012:263	transmembrane protein 86B	Tmem86b	Mus musculus	ENSMUSG00000045282	68255	0.05	0.04	0.03	0	0.03	0.07	0.02	0.53	0.45	0.13	0.3	0.07	0.08	0	0	0	0
3000:883	phosphoglycerate kinase 1 pseudogene 3	Pgk1ps3	Mus musculus	NA	100416868	NA	NA	NA	NA	NA	NA	NA	0.04	0.02	0	0.01	NA	NA	NA	NA	NA	NA
3031:813	predicted gene 1976	Gm1976	Mus musculus	ENSMUSG00000066057	100038746	NA	NA	NA	NA	NA	NA	NA	5.58	2.33	1.03	1.7	0.38	0	0	0.04	0.04	0
2990:547	thioredoxinlike 4B	Txnl4b	Mus musculus	ENSMUSG00000031723	234723	0.65	0.22	0.11	0.1	0.25	0.21	0.07	1.84	0.73	0.62	0.94	0.33	0.23	0	0.04	0.22	0
3019:749	ZW10 interactor pseudogene	Gm8099	Mus musculus	NA	666429	NA	NA	NA	NA	NA	NA	NA	0.83	0.04	0.05	0.21	NA	NA	NA	NA	NA	NA
3028:574	peptidylprolyl isomerase A	Ppia	Mus musculus	ENSMUSG00000071866	268373	9.7	8.77	9.18	7.56	8.1	7.42	4.34	10.2	8.51	9.4	8.74	6.56	2.84	6.63	5.53	6.33	3.91
2990:753	microRNA 346	Mir346	Mus musculus	ENSMUSG00000065481	723847	NA	NA	NA	NA	NA	NA	NA	0	0	0	0	NA	NA	NA	NA	NA	NA
3018:945	predicted gene 21930	Gm21930	Mus musculus	NA	100534321	NA	NA	NA	NA	NA	NA	NA	0	0	0	0	NA	NA	NA	NA	NA	NA
2985:675	ribosomal protein L18A pseudogene	Gm5654	Mus musculus	NA	435309	NA	NA	NA	NA	NA	NA	0.06	0.04	0.02	0.14	0.05	NA	NA	NA	NA	NA	NA
2986:348	RIKEN cDNA 9430038I01 gene	9430038I01Rik	Mus musculus	ENSMUSG00000040139	77252	0.75	0.48	1.08	0.46	0.32	0.87	0.03	1.25	0.68	1.75	0.86	0.66	0.49	0.8	0.3	0.78	1.26
126 days, 6:45:00	homeobox C6	Hoxc6	Mus musculus	ENSMUSG00000001661	15425	NA	NA	NA	NA	NA	NA	0.47	0	0	0	0	0	0	0	0	0	0
3024:947	predicted gene 11465	Gm11465	Mus musculus	NA	102631791	NA	NA	NA	NA	NA	NA	NA	0.08	0.02	0	0.05	NA	NA	NA	NA	NA	NA
3016:853	ribosomal protein L35A pseudogene	Gm10247	Mus musculus	NA	100043106	NA	NA	NA	NA	NA	NA	NA	0.93	0.2	0.38	0.47	NA	NA	NA	NA	NA	NA
2997:908	opioid growth factor receptorlike 1 pseudogene	Gm18755	Mus musculus	NA	100417674	NA	NA	NA	NA	NA	NA	NA	0.15	0	0.02	0.1	NA	NA	NA	NA	NA	NA
3013:748	zinc finger protein 991	Zfp991	Mus musculus	ENSMUSG00000067916	666532	0.08	0	0.03	0.11	0.01	0.02	NA	NA	NA	NA	NA	0.01	0	0	0	0	0
2993:256	RIKEN cDNA 1500026H17 gene	1500026H17Rik	Mus musculus	ENSMUSG00000097383	69002	0.52	0.35	0.11	0.07	0.22	0.48	0.11	2.82	0.96	0.06	1.04	0.64	0.25	0	0	0.15	0.34
2993:616	apolipoprotein L 10B	Apol10b	Mus musculus	ENSMUSG00000050014	328561	0.1	0	0.66	0	0	0	0	0.01	0	0.83	0	0	0	0	0	0	0
3017:117	vesicleassociated membrane protein 3	Vamp3	Mus musculus	ENSMUSG00000028955	22319	2	1.73	4.87	2.5	3.71	2.3	0.04	2.35	2.66	6.59	5.61	0.73	0.78	2.38	1.09	2.64	0.95
3005:351	nucleotide binding proteinlike	Nubpl	Mus musculus	ENSMUSG00000035142	76826	0.55	0.4	0.62	0.36	0.23	0.34	0.06	1.8	1.43	1.06	1.02	0.3	0.22	0.5	0.35	0.22	0.33
3029:99	sialophorin pseudogene	Spnps	Mus musculus	ENSMUSG00000116210	20738	NA	NA	NA	NA	NA	NA	NA	0.01	0	0	0	NA	NA	NA	NA	NA	NA
2983:124	TEK receptor tyrosine kinase	Tek	Mus musculus	ENSMUSG00000006386	21687	0.86	0.04	5.31	0.02	0.02	0	0.09	0.91	0.56	9	0.52	0.17	0	2.37	0.04	0.04	0
3003:518	vomeronasal 2 receptor 13	Vmn2r13	Mus musculus	ENSMUSG00000091635	231589	NA	NA	NA	NA	NA	NA	NA	0.02	0.05	0.04	0.02	NA	NA	NA	NA	NA	NA
2998:980	predicted gene 30165	Gm30165	Mus musculus	NA	102631969	NA	NA	NA	NA	NA	NA	NA	0.01	0.02	0	0.02	NA	NA	NA	NA	NA	NA
3025:162	vav 3 oncogene	Vav3	Mus musculus	ENSMUSG00000033721	57257	0.15	0.41	0.02	0.01	0.02	0.36	0.28	1.36	4.36	0.32	0.65	0.12	0.36	0	0	0.02	0.32
2991:375	expressed sequence AI507597	AI507597	Mus musculus	ENSMUSG00000073731	100165	NA	NA	NA	NA	NA	NA	NA	0.01	0.06	0	0	0	0	0	0	0	0
2987:560	olfactory receptor 948	Olfr948	Mus musculus	ENSMUSG00000057349	257912	NA	NA	NA	NA	NA	NA	NA	0	0	0	0	NA	NA	NA	NA	NA	NA
3014:532	interphotoreceptor matrix proteoglycan 2	Impg2	Mus musculus	ENSMUSG00000035270	224224	0.01	0	0	0	0	0	0.07	0.22	0.27	0.01	0.04	0.01	0.02	0	0	0.02	0
2983:1280	predicted gene 16237	Gm16237	Mus musculus	ENSMUSG00000086694	NA	NA	NA	NA	NA	NA	NA	NA	NA	NA	NA	NA	0	0	0	0	0	0
2991:1380	predicted gene 43263	Gm43263	Mus musculus	ENSMUSG00000106683	NA	NA	NA	NA	NA	NA	NA	NA	NA	NA	NA	NA	0.01	0.02	0	0	0	0
2985:1051	predicted gene 34011	Gm34011	Mus musculus	NA	102637118	NA	NA	NA	NA	NA	NA	NA	0	0	0	0	NA	NA	NA	NA	NA	NA
2995:829	zinc finger protein 984	Zfp984	Mus musculus	ENSMUSG00000078495	100041677	0.15	0.11	0.29	0.35	0.06	0.02	NA	NA	NA	NA	NA	0.03	0	0.06	0	0	0
3001:1255	predicted gene 12753	Gm12753	Mus musculus	ENSMUSG00000087602	NA	NA	NA	NA	NA	NA	NA	NA	NA	NA	NA	NA	0	0	0	0	0	0
2985:693	triosephosphate isomerase 1 pseudogene	Gm5950	Mus musculus	NA	546476	NA	NA	NA	NA	NA	NA	NA	0.32	0.14	0.12	0.09	NA	NA	NA	NA	NA	NA
3015:885	zinc finger protein 352 pseudogene	Gm18219	Mus musculus	NA	100416738	NA	NA	NA	NA	NA	NA	NA	0.11	0.02	0	0.51	NA	NA	NA	NA	NA	NA
2980:588	olfactory receptor 934	Olfr934	Mus musculus	ENSMUSG00000057424	258434	NA	NA	NA	NA	NA	NA	NA	0	0	0	0	NA	NA	NA	NA	NA	NA
2997:364	netrin G1	Ntng1	Mus musculus	ENSMUSG00000059857	80883	0.4	0.04	0.03	0.01	0.02	0.09	1.2	1.71	0.1	0.22	0.21	2.09	0.52	0	0	0.07	1.65
3003:734	predicted gene 8926	Gm8926	Mus musculus	ENSMUSG00000094205	668017	NA	NA	NA	NA	NA	NA	NA	0	0	0	0	NA	NA	NA	NA	NA	NA
2999:617	glucosefructose oxidoreductase domain containing 1	Gfod1	Mus musculus	ENSMUSG00000051335	328232	0.65	0.13	0.25	0.05	0.06	0.4	2.04	3.62	0.51	1.5	2.44	0.81	0.13	0.13	0.04	0.14	0.34
3032:974	predicted gene 30517	Gm30517	Mus musculus	NA	102632446	NA	NA	NA	NA	NA	NA	NA	0	0	0	0	NA	NA	NA	NA	NA	NA
3026:962	microRNA 8093	Mir8093	Mus musculus	ENSMUSG00000098972	102465885	NA	NA	NA	NA	NA	NA	NA	0	0.01	0.03	0	NA	NA	NA	NA	NA	NA
3026:914	gangliosideinduced differentiationassociatedprotein 10	Gdap10	Mus musculus	NA	100504486	NA	NA	NA	NA	NA	NA	0.01	0.32	0.03	1.1	0.09	NA	NA	NA	NA	NA	NA
3001:1451	predicted gene 20406	Gm20406	Mus musculus	ENSMUSG00000092418	NA	NA	NA	NA	NA	NA	NA	NA	NA	NA	NA	NA	0.01	0.03	0	0	0	0
3025:970	predicted gene 30716	Gm30716	Mus musculus	NA	102632720	NA	NA	NA	NA	NA	NA	NA	0.23	0	0.28	0.02	NA	NA	NA	NA	NA	NA
3017:248	cardiolipin synthase 1	Crls1	Mus musculus	ENSMUSG00000027357	66586	0.77	0.29	0.22	0.14	0.14	0.21	0	4.61	0.99	0.49	2.34	0.62	0.42	0.06	0	0.19	0
2989:616	predicted gene 20555	Gm20555	Mus musculus	NA	328516	NA	NA	NA	NA	NA	NA	0.01	NA	NA	NA	NA	NA	NA	NA	NA	NA	NA
2994:766	SEC14 and spectrin domains 1 pseudogene	Gm9165	Mus musculus	NA	668429	NA	NA	NA	NA	NA	NA	NA	0.05	0.06	0.09	0.06	NA	NA	NA	NA	NA	NA
3028:220	ADPribosylation factorlike 6 interacting protein 4	Arl6ip4	Mus musculus	ENSMUSG00000029404	65105	4.16	1.4	2.86	1.45	2.24	2.08	0.2	5.34	1.13	1.83	2.27	2.89	0.73	1	0.87	1.89	1.94
2990:655	MASrelated GPR member B3	Mrgprb3	Mus musculus	ENSMUSG00000070546	404238	NA	NA	NA	NA	NA	NA	0	0	0	0	0	NA	NA	NA	NA	NA	NA
125 days, 11:45:00	heparan sulfate glucosamine 3Osulfotransferase 1	Hs3st1	Mus musculus	ENSMUSG00000051022	15476	1.95	0.14	2.91	0.13	3.84	0.42	0.67	2.65	0.22	2.84	3.58	0.84	0.08	1.17	0	2.57	0
3009:1025	predicted gene 33510	Gm33510	Mus musculus	NA	102636447	NA	NA	NA	NA	NA	NA	NA	0.01	0	0	0	NA	NA	NA	NA	NA	NA
3016:1384	predicted gene 20387	Gm20387	Mus musculus	ENSMUSG00000092448	NA	NA	NA	NA	NA	NA	NA	NA	NA	NA	NA	NA	0.11	0	0	0	0.02	0
3015:309	acylCoenzyme A oxidaselike	Acoxl	Mus musculus	ENSMUSG00000027380	74121	NA	NA	NA	NA	NA	NA	0.04	0.18	0.17	0.03	0.07	0	0	0	0	0	0
125 days, 1:07:00	caspase 1	Casp1	Mus musculus	ENSMUSG00000025888	12362	0.21	0.06	0.08	1.19	0	0	NA	0.26	0.29	0.01	0	0.06	0.02	0.07	0.3	0	0
3017:581	olfactory receptor 1208	Olfr1208	Mus musculus	ENSMUSG00000075114	258774	NA	NA	NA	NA	NA	NA	NA	0	0	0	0	NA	NA	NA	NA	NA	NA
2986:689	peptidylprolyl isomerase A pseudogene x4661	Gm6062	Mus musculus	NA	606531	NA	NA	NA	NA	NA	NA	NA	0.08	0.02	0.02	0.02	NA	NA	NA	NA	NA	NA
2987:1043	predicted gene 34428	Gm34428	Mus musculus	NA	102637677	NA	NA	NA	NA	NA	NA	NA	0	0	0	0	NA	NA	NA	NA	NA	NA
2998:362	follistatinlike 3	Fstl3	Mus musculus	ENSMUSG00000020325	83554	0.36	0.07	0.16	0.01	0.05	0	1.1	0.3	0	0.29	0.05	0.12	0.02	0	0.04	0.06	0
2997:335	ribonuclease RNase A family 10 nonactive	Rnase10	Mus musculus	ENSMUSG00000021872	75019	NA	NA	NA	NA	NA	NA	0	0.01	0	0	0	0.01	0.05	0	0.09	0	0
3013:537	lipase family member K	Lipk	Mus musculus	ENSMUSG00000024771	240633	NA	NA	NA	NA	NA	NA	0.03	0.02	0.03	0	0.02	0	0	0	0	0	0
3019:987	predicted gene 31735	Gm31735	Mus musculus	NA	102634056	NA	NA	NA	NA	NA	NA	NA	0.22	0.04	0.12	0.04	NA	NA	NA	NA	NA	NA
2995:721	predicted gene 7627	Gm7627	Mus musculus	NA	665410	NA	NA	NA	NA	NA	NA	NA	0.06	0.03	0.02	0.06	NA	NA	NA	NA	NA	NA
3012:315	MARVEL membraneassociating domain containing 3	Marveld3	Mus musculus	ENSMUSG00000001672	73608	0	0	0	0	0	0	0	0.19	0.01	0	0	0	0	0	0	0	0
3013:218	SAP domain containing ribonucleoprotein	Sarnp	Mus musculus	ENSMUSG00000078427	66118	5.82	3.33	5.09	2.73	3.34	5.15	1.66	6.44	4.72	4.7	5.24	4.29	1.53	3.02	2.36	3.07	4.11
2996:378	CLP1 cleavage and polyadenylation factor I subunit	Clp1	Mus musculus	ENSMUSG00000027079	98985	0.73	0.27	0.72	0.4	0.27	0.4	1.97	2.27	0.99	1.55	1.08	0.29	0.1	0.19	0.44	0.26	0
2997:752	microRNA 367	Mir367	Mus musculus	ENSMUSG00000065413	723911	NA	NA	NA	NA	NA	NA	NA	0	0	0	0.02	NA	NA	NA	NA	NA	NA
3016:538	zinc finger protein 799	Zfp799	Mus musculus	ENSMUSG00000095253	240064	0.05	0.03	0.02	0.04	0.02	0	0.19	3.78	2.8	1.89	2.38	0.19	0.15	0.06	0.08	0.16	0
3015:690	vomeronasal 2 receptor 77	Vmn2r77	Mus musculus	ENSMUSG00000090949	546983	NA	NA	NA	NA	NA	NA	NA	0	0.01	0	0	0	0	0	0	0	0
2981:81	protein tyrosine phosphatase receptor type T	Ptprt	Mus musculus	ENSMUSG00000053141	19281	2.23	1.04	0.16	0.08	0.13	1.63	0.01	4.78	8	0.15	3.21	1.3	0.37	0.14	0	0.13	0.34
3007:1504	IQ motif containing F2	Iqcf2	Mus musculus	ENSMUSG00000118396	68265	NA	NA	NA	NA	NA	NA	0	NA	NA	NA	NA	NA	NA	NA	NA	NA	NA
3018:850	ribosomal protein L36 pseudogene 2	Rpl36ps2	Mus musculus	NA	100043483	NA	NA	NA	NA	NA	NA	NA	0.52	0.24	0.73	0.55	NA	NA	NA	NA	NA	NA
3028:1081	predicted gene 36186	Gm36186	Mus musculus	NA	102640010	NA	NA	NA	NA	NA	NA	NA	0	0	0	0.01	NA	NA	NA	NA	NA	NA
3023:240	mediator complex subunit 29	Med29	Mus musculus	ENSMUSG00000003444	67224	4.03	1.81	2.49	1.23	1.89	2.56	3.55	4.71	1.96	2.07	2.74	0.74	0.26	0.82	0.35	0.62	0
3005:906	zinc finger and SCAN domain containing 12 pseudogene	Gm15379	Mus musculus	NA	100417820	NA	NA	NA	NA	NA	NA	NA	0.51	0	0	0.04	NA	NA	NA	NA	NA	NA
2996:710	small nuclear ribonucleoprotein polypeptide F pseudogene	Gm6616	Mus musculus	NA	625730	NA	NA	NA	NA	NA	NA	NA	0.05	0.03	0.05	0.03	NA	NA	NA	NA	NA	NA
2980:596	transmembrane and coiled coil domains 3	Tmcc3	Mus musculus	ENSMUSG00000020023	319880	1.31	1.28	2.61	4.53	4.39	1.8	0.02	1.28	3.68	2.96	5.59	0.59	0.62	0.89	2.06	4.67	1.02
3032:80	protein tyrosine phosphatase receptor type N	Ptprn	Mus musculus	ENSMUSG00000026204	19275	4.79	1.08	0.55	0.66	1.75	3.81	3.85	6.63	0.1	0.1	3.39	4.98	0.44	0.25	0.17	0.6	2.39
3032:1595	RIKEN cDNA 4930401G09 gene	4930401G09Rik	Mus musculus	ENSMUSG00000086352	NA	NA	NA	NA	NA	NA	NA	NA	NA	NA	NA	NA	0	0	0	0	0	0
2984:131	exosome component 5	Exosc5	Mus musculus	ENSMUSG00000061286	27998	1.48	1.8	1.55	1.86	1.66	1.28	2.15	2.59	1.8	1.96	2.48	0.7	0.61	1.15	1.11	1.07	1.26
2979:457	cholinergic receptor nicotinic alpha polypeptide 3	Chrna3	Mus musculus	ENSMUSG00000032303	110834	NA	NA	NA	NA	NA	NA	0.02	0.32	0	0	0.01	0.02	0	0	0	0	0
3005:319	claudin 34B2	Cldn34b2	Mus musculus	ENSMUSG00000057402	73347	NA	NA	NA	NA	NA	NA	0.02	NA	NA	NA	NA	0	0	0	0	0	0
2995:547	fucose kinase	Fcsk	Mus musculus	ENSMUSG00000033703	234730	0.3	0.04	0.24	0.09	0.06	0.05	0.24	NA	NA	NA	NA	0.28	0.05	0	0	0.02	0
3011:241	late cornified envelope 1A1	Lce1a1	Mus musculus	ENSMUSG00000057609	67127	NA	NA	NA	NA	NA	NA	NA	0	0	0	0	NA	NA	NA	NA	NA	NA
2997:296	aprataxin and PNKP like factor	Aplf	Mus musculus	ENSMUSG00000030051	72103	0.3	0.11	0.18	0.07	0.23	0.33	0.01	1.09	0.41	0.26	0.73	0.15	0	0	0.04	0.05	0
3026:127	phosphomannomutase 1	Pmm1	Mus musculus	ENSMUSG00000022474	29858	6.4	9.19	1.94	0.81	5.22	3.19	3.39	7.71	8.28	0.85	4.44	4.23	5.89	0.68	0.78	2.79	1.71
2980:883	TM2 domain containing 1 pseudogene	Gm18284	Mus musculus	NA	100416827	NA	NA	NA	NA	NA	NA	NA	1.06	0.69	0.54	0.72	NA	NA	NA	NA	NA	NA
3032:1348	Fas TNFRSF6associated via death domain opposite strand	Faddos	Mus musculus	ENSMUSG00000073778	NA	NA	NA	NA	NA	NA	NA	NA	NA	NA	NA	NA	0	0	0	0	0	0
2983:726	collagen type VI alpha 5	Col6a5	Mus musculus	ENSMUSG00000091345	665033	NA	NA	NA	NA	NA	NA	NA	0.09	0.02	0.02	0.02	0	0	0	0	0	0
3030:561	vomeronasal 1 receptor 69	Vmn1r69	Mus musculus	ENSMUSG00000091662	252904	NA	NA	NA	NA	NA	NA	0.01	0	0	0	0	NA	NA	NA	NA	NA	NA
2984:1525	predicted gene 43599	Gm43599	Mus musculus	ENSMUSG00000106698	NA	NA	NA	NA	NA	NA	NA	NA	NA	NA	NA	NA	0	0	0	0	0	0
3016:684	zinc finger protein 963	Zfp963	Mus musculus	ENSMUSG00000092260	620419	0.19	0.12	0.12	0.16	0.11	0.05	NA	1.23	0.78	0.6	0.43	0.12	0.07	0.13	0.04	0.04	0
2991:715	predicted gene 8011	Gm8011	Mus musculus	NA	666264	NA	NA	NA	NA	NA	NA	NA	0	0	0	0	NA	NA	NA	NA	NA	NA
3014:757	vomeronasal 2 receptor pseudogene 89	Vmn2rps89	Mus musculus	NA	674360	NA	NA	NA	NA	NA	NA	NA	0.58	0.05	0.01	0.16	NA	NA	NA	NA	NA	NA
3022:1052	predicted gene 33885	Gm33885	Mus musculus	NA	102636959	NA	NA	NA	NA	NA	NA	NA	0.12	0.1	0.09	0.1	NA	NA	NA	NA	NA	NA
3019:422	ribosomal RNA processing 12 homolog S cerevisiae	Rrp12	Mus musculus	ENSMUSG00000035049	107094	0.47	0.14	0.07	0.06	0.15	0.17	0.54	2.06	0.38	0.23	0.5	0.48	0.11	0.06	0	0.09	0
3002:370	mitochondrial calcium uptake family member 3	Micu3	Mus musculus	ENSMUSG00000039478	78506	3.03	0.69	0.52	0.3	0.59	0.74	0.13	5.77	2.09	1.04	2.45	2.14	0.27	0.13	0.09	0.44	0
2979:1059	predicted gene 35470	Gm35470	Mus musculus	NA	102639068	NA	NA	NA	NA	NA	NA	NA	0.03	0.06	0	0	NA	NA	NA	NA	NA	NA
3024:265	ring finger and CHY zinc finger domain containing 1	Rchy1	Mus musculus	ENSMUSG00000029397	68098	2.53	1.87	1.86	0.67	2.32	1.9	0	5.39	3.47	3.64	4.11	2.17	1.49	1.43	0.75	2.58	1.99
2984:558	olfactory receptor 496 pseudogene 1	Olfr496ps1	Mus musculus	NA	258053	NA	NA	NA	NA	NA	NA	NA	0	0	0	0	NA	NA	NA	NA	NA	NA
124 days, 13:06:00	RB1inducible coiledcoil 1	Rb1cc1	Mus musculus	ENSMUSG00000025907	12421	3.14	1.31	2.07	0.68	1.06	1.31	0.18	6.21	3.7	4.28	3.35	2.8	0.75	1.08	0.53	1.13	0.33
3026:270	hexamethylene bisacetamide inducible 2	Hexim2	Mus musculus	ENSMUSG00000043372	71059	0.54	0.35	0.07	0.07	0.19	0.57	0.54	2.19	1.46	0.28	0.42	0.24	0.22	0	0.04	0.13	0
2994:1084	predicted gene 36041	Gm36041	Mus musculus	NA	102639819	NA	NA	NA	NA	NA	NA	NA	0.03	0.03	0	0.01	NA	NA	NA	NA	NA	NA
2988:62	NADH dehydrogenase subunit 4L	ND4L	Mus musculus	ENSMUSG00000065947	17720	NA	NA	NA	NA	NA	NA	NA	0.16	0.25	0.23	0.31	0	0	0	0	0	0
3004:1560	RIKEN cDNA 1700093J21 gene	1700093J21Rik	Mus musculus	ENSMUSG00000117289	NA	NA	NA	NA	NA	NA	NA	NA	NA	NA	NA	NA	0.01	0	0	0	0	0
2988:631	tRNAyW synthesizing tRNAyW synthesizing pseudogene	Gm12161	Mus musculus	NA	382510	NA	NA	NA	NA	NA	NA	NA	0.01	0.01	0	0.01	NA	NA	NA	NA	NA	NA
124 days, 11:02:00	chemokine CC motif receptor 1like 1	Ccr1l1	Mus musculus	ENSMUSG00000064039	12770	NA	NA	NA	NA	NA	NA	NA	0	0	0	0	NA	NA	NA	NA	NA	NA
2994:502	hepatic leukemia factor	Hlf	Mus musculus	ENSMUSG00000003949	217082	4.04	3.27	2.56	0.55	0.36	2.18	2.99	4.56	3.85	0.83	0.86	2.44	1.35	0.13	0.09	0.16	2.01
2982:1008	predicted gene 32526	Gm32526	Mus musculus	NA	102635105	NA	NA	NA	NA	NA	NA	NA	0.03	0.09	0.08	0.04	NA	NA	NA	NA	NA	NA
3029:108	matrix metallopeptidase 23	Mmp23	Mus musculus	ENSMUSG00000029061	26561	0.01	0	0.01	0.01	0	0.05	0.01	0.16	0.05	0	0.2	0.02	0.02	0	0	0	0
3025:686	ribosomal protein L34 pseudogene 1	Rpl34ps1	Mus musculus	ENSMUSG00000068396	619547	NA	NA	NA	NA	NA	NA	NA	1.44	0.68	1.7	1.25	NA	NA	NA	NA	NA	NA
3015:966	predicted gene 30932	Gm30932	Mus musculus	NA	102632999	NA	NA	NA	NA	NA	NA	NA	0	0	0.01	0	NA	NA	NA	NA	NA	NA
3005:1383	predicted gene 12542	Gm12542	Mus musculus	ENSMUSG00000073843	NA	NA	NA	NA	NA	NA	NA	NA	NA	NA	NA	NA	0	0	0	0	0	0
3019:1413	predicted gene 16262	Gm16262	Mus musculus	ENSMUSG00000089709	NA	NA	NA	NA	NA	NA	NA	NA	NA	NA	NA	NA	0	0	0	0	0	0
3008:783	microRNA 744	Mir744	Mus musculus	ENSMUSG00000076460	791070	NA	NA	NA	NA	NA	NA	NA	0.09	0.02	0	0	NA	NA	NA	NA	NA	NA
2991:960	microRNA 6931	Mir6931	Mus musculus	ENSMUSG00000098613	102466988	NA	NA	NA	NA	NA	NA	NA	0	0	0	0	NA	NA	NA	NA	NA	NA
3025:558	olfactory receptor 1432	Olfr1432	Mus musculus	ENSMUSG00000109022	257961	NA	NA	NA	NA	NA	NA	NA	0	0	0	0	NA	NA	NA	NA	NA	NA
3022:734	phosphoglycerate mutase 1 pseudogene 2	Pgam1ps2	Mus musculus	NA	668045	NA	NA	NA	NA	NA	NA	NA	0.99	0.31	0.17	0.33	NA	NA	NA	NA	NA	NA
2996:907	aldoketo reductase family 1 member B8 pseudogene	Gm18799	Mus musculus	NA	100417744	NA	NA	NA	NA	NA	NA	NA	0	0	0	0	NA	NA	NA	NA	NA	NA
3031:895	tyrosine 3monooxygenasetryptophan 5monooxygenase activation protein zeta polypeptide pseudogene	Gm19228	Mus musculus	NA	100418463	NA	NA	NA	NA	NA	NA	NA	0	0	0	0	NA	NA	NA	NA	NA	NA
124 days, 19:15:00	angiotensin II receptor type 1a	Agtr1a	Mus musculus	ENSMUSG00000049115	11607	0	0	0	0	0	0	3.41	0.19	0.04	0.03	0.17	0.01	0	0	0	0	0
2983:194	dynactin 5	Dctn5	Mus musculus	ENSMUSG00000030868	59288	2.51	0.82	1.1	0.81	1.06	1.3	2.23	7.02	3.42	3.51	5.09	1.58	0.33	0.86	0.26	1.03	0.66
2985:255	oxidase assembly 1like	Oxa1l	Mus musculus	ENSMUSG00000000959	69089	2.36	2.11	1.48	1.39	1.54	1.62	1.64	4.26	2.48	2.05	2.7	1.15	0.63	0.74	1.18	0.85	0.97
2992:240	coiledcoil domain containing 25	Ccdc25	Mus musculus	ENSMUSG00000022035	67179	3.26	1.3	1.33	0.54	0.84	1.35	0.45	6.05	1.49	2.53	2.27	1.35	0.24	0.43	0.22	0.64	0
3003:1035	predicted gene 33010	Gm33010	Mus musculus	NA	102635750	NA	NA	NA	NA	NA	NA	NA	0	0	0	0	NA	NA	NA	NA	NA	NA
2983:570	lactamase betalike 1	Lactbl1	Mus musculus	ENSMUSG00000070683	242707	NA	NA	NA	NA	NA	NA	NA	0.03	0	0	0.02	0	0	0	0	0	0
2997:108	pregnancy specific glycoprotein 16	Psg16	Mus musculus	ENSMUSG00000066760	26436	0.22	0.02	0.01	0.01	0	0	4.15	1.33	0.07	0.02	0.07	0.06	0	0	0	0	0
3006:570	RAS and EF hand domain containing	Rasef	Mus musculus	ENSMUSG00000043003	242505	NA	NA	NA	NA	NA	NA	0.05	0.1	0.01	0.01	0.03	0	0	0	0	0	0
2986:90	Tbox 2	Tbx2	Mus musculus	ENSMUSG00000000093	21385	0.07	0	0.46	0	0	0	0.34	0.03	0.01	0.11	0.01	0.07	0	0.06	0.04	0	0
3004:1485	predicted gene 28087	Gm28087	Mus musculus	ENSMUSG00000100123	NA	NA	NA	NA	NA	NA	NA	NA	NA	NA	NA	NA	0	0	0	0	0	0
3033:238	RAB5 interacting factor	Rab5if	Mus musculus	ENSMUSG00000027637	67388	0.83	0.45	0.58	0.49	0.47	0.21	0.13	NA	NA	NA	NA	4.86	3.5	3.78	2.63	4.15	4.34
3032:727	predicted gene 10350	Gm10350	Mus musculus	NA	664778	NA	NA	NA	NA	NA	NA	NA	0.18	0.08	0.09	0.06	NA	NA	NA	NA	NA	NA
2997:352	RIKEN cDNA 2210406O10 gene	2210406O10Rik	Mus musculus	ENSMUSG00000039563	76710	0.43	0.06	0.02	0.03	0.08	0.07	NA	1.29	0.17	0.09	0.21	0.17	0.05	0	0	0.11	0
3030:542	nuclear transport factor 2like export factor 2	Nxt2	Mus musculus	ENSMUSG00000042271	237082	1.23	1.09	0.38	0.71	1.62	1.42	0	5.3	2.1	0.66	3.44	0.53	0.35	0	0.09	0.79	0.33
2998:864	predicted gene 10509	Gm10509	Mus musculus	NA	100310809	NA	NA	NA	NA	NA	NA	NA	1.31	0.29	0.18	0.44	NA	NA	NA	NA	NA	NA
3033:539	RIKEN cDNA 4930596D02 gene	4930596D02Rik	Mus musculus	ENSMUSG00000041068	239036	NA	NA	NA	NA	NA	NA	0.05	0	0	0	0	NA	NA	NA	NA	NA	NA
3017:1341	predicted gene 12089	Gm12089	Mus musculus	ENSMUSG00000085165	NA	0.02	0.02	0	0	0	0	NA	NA	NA	NA	NA	0.06	0.05	0	0	0.02	0
3016:710	predicted gene 6590	Gm6590	Mus musculus	ENSMUSG00000107492	625473	NA	NA	NA	NA	NA	NA	NA	0	0.01	0.04	0.03	NA	NA	NA	NA	NA	NA
2999:619	RIKEN cDNA B530045E10 gene	B530045E10Rik	Mus musculus	NA	320966	NA	NA	NA	NA	NA	NA	0.02	NA	NA	NA	NA	NA	NA	NA	NA	NA	NA
3030:763	armadillo repeat containing Xlinked 3 pseudogene	Gm9299	Mus musculus	NA	668675	NA	NA	NA	NA	NA	NA	NA	0.05	0.01	0.05	0.01	NA	NA	NA	NA	NA	NA
3000:545	dynein cytoplasmic 1 light intermediate chain 1	Dync1li1	Mus musculus	ENSMUSG00000032435	235661	2.84	0.71	1.58	0.64	1.22	0.85	3.16	5.66	1.3	2.81	3.17	1.8	0.3	0.74	0.17	1.07	0
3012:417	BRISC and BRCA1 A complex member 2	Babam2	Mus musculus	ENSMUSG00000052139	107976	3.83	2.28	2.37	1.6	2.75	2.95	0.37	NA	NA	NA	NA	1.57	0.77	1.37	0.39	1.69	1.71
2982:747	predicted gene 8229	Gm8229	Mus musculus	NA	666675	NA	NA	NA	NA	NA	NA	NA	0	0	0	0	NA	NA	NA	NA	NA	NA
3031:1481	predicted gene 28077	Gm28077	Mus musculus	ENSMUSG00000099715	NA	NA	NA	NA	NA	NA	NA	NA	NA	NA	NA	NA	0	0	0	0	0	0
2992:892	peroxiredoxin 2 pseudogene	Gm15974	Mus musculus	NA	100416108	NA	NA	NA	NA	NA	NA	NA	0.1	0.35	0.29	0.4	NA	NA	NA	NA	NA	NA
2981:636	RIKEN cDNA 4930541O19 gene	4930541O19Rik	Mus musculus	NA	381144	NA	NA	NA	NA	NA	NA	0.09	NA	NA	NA	NA	NA	NA	NA	NA	NA	NA
3011:284	RIKEN cDNA 1600010M07 gene	1600010M07Rik	Mus musculus	ENSMUSG00000101585	69781	NA	NA	NA	NA	NA	NA	NA	0.03	0.02	0.01	0.01	0.01	0	0	0.13	0	0
2996:532	urotensin 2B	Uts2b	Mus musculus	ENSMUSG00000056423	224065	NA	NA	NA	NA	NA	NA	0.05	0.04	0.03	0.01	0.03	0	0	0	0	0	0
3021:604	coiledcoil domain containing 42	Ccdc42	Mus musculus	ENSMUSG00000045915	276920	0.15	0	0	0	0	0	0	0.21	0	0	0	0.04	0	0	0	0	0
3009:72	U2 small nuclear RNA 10	Rnu210	Mus musculus	ENSMUSG00000065944	19848	NA	NA	NA	NA	NA	NA	NA	0.24	0.17	0	0.17	NA	NA	NA	NA	NA	NA
3025:752	microRNA 487b	Mir487b	Mus musculus	ENSMUSG00000076219	723940	NA	NA	NA	NA	NA	NA	NA	0	0	0	0	NA	NA	NA	NA	NA	NA
2999:1454	predicted gene 5602	Gm5602	Mus musculus	ENSMUSG00000086108	NA	0.01	0.01	0	0	0.01	0	NA	NA	NA	NA	NA	0.04	0.02	0	0	0.07	0
124 days, 6:26:00	dematin actin binding protein	Dmtn	Mus musculus	ENSMUSG00000022099	13829	3.79	0.72	0.43	0.4	0.37	0.69	3.2	7.14	0.68	0.21	0.74	3.53	0.36	0.26	0.26	0.34	0.66
3026:329	RIKEN cDNA 1700001C19 gene	1700001C19Rik	Mus musculus	ENSMUSG00000116001	75462	NA	NA	NA	NA	NA	NA	0.01	NA	NA	NA	NA	NA	NA	NA	NA	NA	NA
3032:1022	predicted gene 33586	Gm33586	Mus musculus	NA	102636550	NA	NA	NA	NA	NA	NA	NA	0.01	0	0	0	NA	NA	NA	NA	NA	NA
2984:934	predicted gene 29773	Gm29773	Mus musculus	NA	101056072	NA	NA	NA	NA	NA	NA	NA	0.02	0.01	0	0	NA	NA	NA	NA	NA	NA
2990:638	lin28 homolog B C elegans	Lin28b	Mus musculus	ENSMUSG00000063804	380669	0.17	0.01	0.02	0.01	0.03	0	2.14	2.35	0.09	0.05	0.06	0.06	0	0	0	0	0
3010:266	PDZ domain containing 9	Pdzd9	Mus musculus	ENSMUSG00000030887	67983	NA	NA	NA	NA	NA	NA	NA	1.63	0.34	0.3	0.47	0.03	0	0	0	0	0
3029:739	THO complex 4 pseudogene	Gm8689	Mus musculus	NA	667532	NA	NA	NA	NA	NA	NA	NA	0	0	0	0	NA	NA	NA	NA	NA	NA
2978:140	melanoma antigen family L 2	Magel2	Mus musculus	ENSMUSG00000056972	27385	0	0	0	0	0	0	0.07	0.17	0.01	0.01	0	0.01	0	0	0	0	0
3016:408	DEAH AspGluAlaHis box polypeptide 32	Dhx32	Mus musculus	ENSMUSG00000030986	101437	0.82	0.79	0.44	0.23	0.17	0.28	2.21	3.18	1.49	1.25	0.75	0.76	0.79	0.25	0.22	0.28	0.33
3031:239	Nacetylneuraminic acid phosphatase	Nanp	Mus musculus	ENSMUSG00000053916	67311	3.23	0.94	0.75	0.5	0.42	1.75	0.55	1.68	0.21	0.18	0.31	0.07	0	0	0.04	0	0
3028:889	ribosomal protein L5 pseudogene	Gm18016	Mus musculus	NA	100416275	NA	NA	NA	NA	NA	NA	NA	0	0	0	0	NA	NA	NA	NA	NA	NA
3013:688	ubiquitinconjugating enzyme MHR6BN pseudogene	Gm11507	Mus musculus	NA	574528	NA	NA	NA	NA	NA	NA	NA	0.03	0.01	0.03	0.03	NA	NA	NA	NA	NA	NA
126 days, 1:26:00	endoglin	Eng	Mus musculus	ENSMUSG00000026814	13805	1.64	0.18	7.93	0.9	0.12	0.11	0.06	0.29	0.04	8.17	0.15	0.61	0.01	6.82	0.95	0	0
3019:1469	predicted gene 29464	Gm29464	Mus musculus	ENSMUSG00000101237	NA	NA	NA	NA	NA	NA	NA	NA	NA	NA	NA	NA	0	0	0	0	0	0
2997:89	Sphase kinaseassociated protein 1A	Skp1a	Mus musculus	ENSMUSG00000036309	21402	6.55	4.4	4.47	2.25	3.42	5.28	3.01	NA	NA	NA	NA	3.6	1.23	2.29	1.3	2.39	2.33
3015:1525	predicted gene 16211	Gm16211	Mus musculus	ENSMUSG00000086130	NA	NA	NA	NA	NA	NA	NA	NA	NA	NA	NA	NA	0	0	0	0	0	0
3009:622	ATPase Ca transporting plasma membrane 3	Atp2b3	Mus musculus	ENSMUSG00000031376	320707	0.71	0.12	0.02	0.02	0.05	0.13	3.93	3.84	0.1	0.01	0.49	0.63	0	0	0.04	0.04	0.97
2979:548	ADPribosylhydrolase like 1	Adprhl1	Mus musculus	ENSMUSG00000031448	234072	0	0	0	0	0	0	0.16	0.07	0.04	0	0.02	0.03	0	0	0	0.04	0
2981:549	olfactory receptor 553	Olfr553	Mus musculus	ENSMUSG00000073972	233578	NA	NA	NA	NA	NA	NA	0.01	0	0	0	0	NA	NA	NA	NA	NA	NA
3001:1040	predicted gene 34602	Gm34602	Mus musculus	NA	102637906	NA	NA	NA	NA	NA	NA	NA	0.06	0	0.33	0	NA	NA	NA	NA	NA	NA
3027:1619	predicted pseudogene 3839	Gm3839	Mus musculus	ENSMUSG00000097148	NA	0.05	0.01	0	0	0.05	0.02	NA	NA	NA	NA	NA	0.02	0	0	0	0	0
2989:301	aspartoacylase aminoacylase 3	Acy3	Mus musculus	ENSMUSG00000024866	71670	0.26	0.08	0.67	0	0.27	0	0.02	0.44	0.14	0.8	0.02	0.1	0.05	0.39	0	0.43	0
2990:255	tripartite motifcontaining 15	Trim15	Mus musculus	ENSMUSG00000050747	69097	NA	NA	NA	NA	NA	NA	NA	0.08	0.02	0.12	0.06	0	0	0	0	0	0
2991:328	retinoic acid induced 14	Rai14	Mus musculus	ENSMUSG00000022246	75646	0.55	0.08	1.77	0.03	0.04	0.14	0.32	1.45	0.17	5.13	0.03	0.24	0	0.61	0	0	0
2986:679	NMENM23 family member 9	Nme9	Mus musculus	NA	623534	NA	NA	NA	NA	NA	NA	NA	0.01	0.01	0.1	0	NA	NA	NA	NA	NA	NA
124 days, 15:55:00	olfactory receptor 66	Olfr66	Mus musculus	ENSMUSG00000058200	18367	NA	NA	NA	NA	NA	NA	NA	0	0	0	0	NA	NA	NA	NA	NA	NA
2991:672	RIKEN cDNA A830005F24 gene	A830005F24Rik	Mus musculus	ENSMUSG00000053181	442803	0.1	0.02	0.02	0.01	0.02	0.07	0.12	0.91	0.05	0	0.4	0.07	0.02	0	0	0.11	0
2991:1083	predicted gene 36154	Gm36154	Mus musculus	NA	102639965	NA	NA	NA	NA	NA	NA	NA	0.01	0	0	0	NA	NA	NA	NA	NA	NA
3022:576	olfactory receptor 569	Olfr569	Mus musculus	ENSMUSG00000062142	259092	NA	NA	NA	NA	NA	NA	NA	0	0	0	0	NA	NA	NA	NA	NA	NA
3008:516	solute carrier family 9 subfamily C Natransporting carboxylic acid decarboxylase member 1	Slc9c1	Mus musculus	ENSMUSG00000033210	208169	NA	NA	NA	NA	NA	NA	0.02	0.01	0.01	0.03	0.01	0	0	0	0	0	0
3000:194	centromere protein K	Cenpk	Mus musculus	ENSMUSG00000021714	60411	0.2	0.03	0.02	0.03	0.03	0.62	0.04	0.77	0.16	0.08	0.35	0.04	0.02	0	0	0.02	0.67
2996:115	Xlinked lymphocyteregulated 3A	Xlr3a	Mus musculus	ENSMUSG00000057836	22445	0.05	0.02	0.03	0	0.02	0.02	0.02	0.19	0.12	0.06	0.06	0.14	0.07	0.13	0	0.13	0
125 days, 8:25:00	envoplakin	Evpl	Mus musculus	ENSMUSG00000034282	14027	0.16	0.04	0.13	0	0	0.14	0	0.28	0.08	0.01	0.04	0.04	0	0	0	0	0
2978:584	olfactory receptor 1424	Olfr1424	Mus musculus	ENSMUSG00000067528	258676	NA	NA	NA	NA	NA	NA	NA	0	0	0	0	NA	NA	NA	NA	NA	NA
2994:289	protection of telomeres 1B	Pot1b	Mus musculus	ENSMUSG00000024174	72836	0.19	0.13	0.3	0.29	0.13	0.28	2.65	1.36	1.94	0.91	1.99	0.03	0.02	0.07	0	0.04	0
2999:906	heterogeneous nuclear ribonucleoprotein F pseudogene	Gm18845	Mus musculus	NA	100417813	NA	NA	NA	NA	NA	NA	NA	0	0	0	0	NA	NA	NA	NA	NA	NA
3023:258	mitochondrial ribosomal protein L52	Mrpl52	Mus musculus	ENSMUSG00000010406	68836	4.03	2.56	2.81	5.68	2	5.01	0.02	5.34	3.22	3.93	4.4	3.56	1.69	2.43	2.79	1.9	5.01
124 days, 7:12:00	ADPribosylation factor 6	Arf6	Mus musculus	ENSMUSG00000044147	11845	1.26	0.31	2.32	0.71	0.2	0.52	0.06	4.02	1.63	6.44	2.32	1.52	0.72	2.92	1.39	1.19	1.37
3033:568	solute carrier family 29 nucleoside transporters member 4	Slc29a4	Mus musculus	ENSMUSG00000050822	243328	0.07	0.01	0.09	0	0	0.11	0.14	0.5	0.04	0.27	0.26	0.19	0.02	0.18	0	0	0.33
3015:506	transmembrane protein 120A	Tmem120a	Mus musculus	ENSMUSG00000039886	215210	1.11	0.39	0.43	0.27	0.55	0.76	0	3.87	1.2	0.54	1.3	0.81	0.2	0.11	0.09	0.33	0.33
2994:624	HEAT repeat containing 5A	Heatr5a	Mus musculus	ENSMUSG00000035181	320487	0.29	0.08	1.06	0.61	0.26	0.37	0.01	0.97	1.02	2.16	1.61	0.11	0.12	0.13	0.3	0.27	0
3004:368	RIKEN cDNA D530049I02 gene	D530049I02Rik	Mus musculus	ENSMUSG00000101812	78718	NA	NA	NA	NA	NA	NA	NA	0	0	0.02	0.03	NA	NA	NA	NA	NA	NA
3026:888	ribosomal protein L14 pseudogene	Gm15570	Mus musculus	NA	100416332	NA	NA	NA	NA	NA	NA	NA	0.02	0	0.01	0.04	NA	NA	NA	NA	NA	NA
3020:1014	predicted gene 29485	Gm29485	Mus musculus	NA	102634727	NA	NA	NA	NA	NA	NA	NA	0.14	0.22	0.24	0.38	NA	NA	NA	NA	NA	NA
2978:216	RIKEN cDNA 2310022A10 gene	2310022A10Rik	Mus musculus	ENSMUSG00000049643	66367	1.17	0.33	0.45	0.27	0.27	0.67	0.12	2.62	0.67	0.5	0.76	0.66	0.17	0.31	0.13	0.38	0.33
2996:1053	predicted gene 33912	Gm33912	Mus musculus	NA	102636994	NA	NA	NA	NA	NA	NA	NA	0	0	0	0	NA	NA	NA	NA	NA	NA
2992:513	nuclear envelope integral membrane protein 1	Nemp1	Mus musculus	ENSMUSG00000040195	210035	NA	NA	NA	NA	NA	NA	0	NA	NA	NA	NA	NA	NA	NA	NA	NA	NA
3020:362	cysteinerich secretory protein LCCL domain containing 1	Crispld1	Mus musculus	ENSMUSG00000025776	83691	0.34	0.02	1.11	0	0	0	0.1	0.71	0.01	1.23	0.01	0.05	0	0.07	0	0.02	0
2999:1562	predicted gene 48552	Gm48552	Mus musculus	ENSMUSG00000114004	102115	NA	NA	NA	NA	NA	NA	2.73	NA	NA	NA	NA	NA	NA	NA	NA	NA	NA
3027:216	gastrokine 1	Gkn1	Mus musculus	ENSMUSG00000030050	66283	0.03	0	0	0	0	0.02	0.02	0.09	0	0	0	0.02	0	0	0	0	0
3005:175	coatomer protein complex subunit gamma 2	Copg2	Mus musculus	ENSMUSG00000025607	54160	1.86	0.64	0.67	0.46	0.8	1.09	1.57	7.35	1.96	1.5	3.38	0.96	0.23	0.13	0.18	0.37	0.34
2987:627	SURP and G patch domain containing 1 pseudogene	Gm5315	Mus musculus	NA	384470	NA	NA	NA	NA	NA	NA	NA	0.01	0.01	0.01	0.01	NA	NA	NA	NA	NA	NA
3008:1362	predicted gene 42738	Gm42738	Mus musculus	ENSMUSG00000107219	NA	NA	NA	NA	NA	NA	NA	NA	NA	NA	NA	NA	0.06	0	0	0	0	0
2987:620	RIKEN cDNA 9030203C11 gene	9030203C11Rik	Mus musculus	NA	320854	NA	NA	NA	NA	NA	NA	0.08	NA	NA	NA	NA	NA	NA	NA	NA	NA	NA
3017:193	cAMPregulated phosphoprotein 19	Arpp19	Mus musculus	ENSMUSG00000007656	59046	8.07	4.57	6.71	4.52	5.76	5.45	1.41	8.79	4.21	6.34	6.08	7.75	3.25	6.1	3.89	6.3	3.68
3014:882	Sp140 nuclear body protein pseudogene	Gm18342	Mus musculus	NA	100416971	NA	NA	NA	NA	NA	NA	NA	0	0.01	0.01	0	NA	NA	NA	NA	NA	NA
3026:964	predicted gene 31058	Gm31058	Mus musculus	NA	102633160	NA	NA	NA	NA	NA	NA	NA	0	0	0.02	0	NA	NA	NA	NA	NA	NA
2993:99	small prolinerich protein 2H	Sprr2h	Mus musculus	ENSMUSG00000046259	20762	NA	NA	NA	NA	NA	NA	0.01	0	0	0	0	NA	NA	NA	NA	NA	NA
2996:121	tumor necrosis factor receptor superfamily member 18	Tnfrsf18	Mus musculus	ENSMUSG00000041954	21936	0.01	0.01	0.03	0	0	0	0.06	0.06	0.03	0.02	0	0.01	0	0.06	0	0	0
3027:906	chromobox homolog 5 pseudogene	Gm18777	Mus musculus	NA	100417714	NA	NA	NA	NA	NA	NA	NA	0	0	0	0	NA	NA	NA	NA	NA	NA
3022:804	predicted gene 2573	Gm2573	Mus musculus	NA	100040052	NA	NA	NA	NA	NA	NA	NA	0.47	0.15	0.7	0.39	NA	NA	NA	NA	NA	NA
2990:1576	RIKEN cDNA 6530403H02 gene	6530403H02Rik	Mus musculus	ENSMUSG00000098097	NA	NA	NA	NA	NA	NA	NA	NA	NA	NA	NA	NA	0.1	0	0	0	0.02	0
3025:829	predicted gene 15209	Gm15209	Mus musculus	NA	100041607	NA	NA	NA	NA	NA	NA	NA	0.09	0.14	0.09	0.1	NA	NA	NA	NA	NA	NA
3015:1056	predicted gene 27008	Gm27008	Mus musculus	NA	102639188	NA	NA	NA	NA	NA	NA	NA	0.3	0.25	0.02	0.03	NA	NA	NA	NA	NA	NA
2997:567	zinc finger protein 791	Zfp791	Mus musculus	ENSMUSG00000074194	244556	0.02	0	0	0	0.01	0	NA	2.11	1.25	1.72	1.48	0.01	0	0	0	0.02	0
2983:963	microRNA 8109	Mir8109	Mus musculus	ENSMUSG00000098388	102465898	NA	NA	NA	NA	NA	NA	NA	0.39	0.19	0	0.24	NA	NA	NA	NA	NA	NA
3020:1031	akirin 1 pseudogene	Akirin1ps	Mus musculus	NA	102635973	NA	NA	NA	NA	NA	NA	NA	0.21	0.15	0.05	0.36	NA	NA	NA	NA	NA	NA
3010:638	predicted gene 884	Gm884	Mus musculus	ENSMUSG00000034239	380730	NA	NA	NA	NA	NA	NA	0.02	0.1	0.05	0.04	0.07	0	0	0	0	0	0
3032:219	snurportin 1	Snupn	Mus musculus	ENSMUSG00000055334	66069	1.22	0.61	0.58	0.26	0.6	0.9	0.07	4.05	1.87	0.85	2.6	0.43	0.23	0.32	0.18	0.37	0.65
3032:1030	predicted gene 33188	Gm33188	Mus musculus	NA	102635991	NA	NA	NA	NA	NA	NA	NA	0.04	0.03	0.21	0.03	NA	NA	NA	NA	NA	NA
3026:66	CD93 antigen	Cd93	Mus musculus	ENSMUSG00000027435	17064	0.76	0.04	4.66	0.14	0	0.02	0.01	0.09	0	5.58	0.01	0.22	0.02	3.42	0	0	0
2989:589	olfactory receptor 720	Olfr720	Mus musculus	ENSMUSG00000052417	258387	NA	NA	NA	NA	NA	NA	0.06	0	0	0	0	NA	NA	NA	NA	NA	NA
3028:81	polypyrimidine tract binding protein 1	Ptbp1	Mus musculus	ENSMUSG00000006498	19205	0.91	0.65	2.27	1.61	0.21	0.95	2.06	0.8	1.11	2.81	1	0.41	0.6	1.29	0.58	0.19	0.97
3007:706	predicted gene 14092	Gm14092	Mus musculus	ENSMUSG00000074753	627302	NA	NA	NA	NA	NA	NA	0.02	0.02	0	0	0.14	0	0	0	0	0	0
3013:900	proteasome prosome macropain subunit alpha type 4 pseudogene	Gm19095	Mus musculus	NA	100418242	NA	NA	NA	NA	NA	NA	NA	0.04	0.02	0.05	0.02	NA	NA	NA	NA	NA	NA
3029:864	vomeronasal 1 receptor pseudogene 49	Vmn1rps49	Mus musculus	NA	100312496	NA	NA	NA	NA	NA	NA	NA	0	0	0	0	NA	NA	NA	NA	NA	NA
3033:422	MACRO domain containing 1	Macrod1	Mus musculus	ENSMUSG00000036278	107227	0.1	0.04	0.03	0.02	0.29	0.02	0	2.55	1.67	1.09	3.2	0.24	0.23	0.06	0.08	0.89	0
2999:1554	predicted gene 14661	Gm14661	Mus musculus	ENSMUSG00000067835	NA	NA	NA	NA	NA	NA	NA	NA	NA	NA	NA	NA	0	0	0	0	0	0
2994:604	threonyltRNA synthetaselike 2	Tarsl2	Mus musculus	ENSMUSG00000030515	272396	0.69	0.15	0.11	0.01	0.42	0.14	1.19	3.5	0.66	0.9	2.21	0.93	0.21	0.25	0.13	0.6	0
2979:1001	predicted gene 32875	Gm32875	Mus musculus	NA	102635581	NA	NA	NA	NA	NA	NA	NA	0.01	0.01	0.03	0.01	NA	NA	NA	NA	NA	NA
2987:607	zinc finger protein 703	Zfp703	Mus musculus	ENSMUSG00000085795	353310	0.88	0.99	0.96	0.45	0.08	0.39	NA	1.2	1.45	0.27	0.23	0.79	0.81	0.06	0.22	0.07	0
3017:218	RIKEN cDNA 1110006O24 gene	1110006O24Rik	Mus musculus	ENSMUSG00000107121	66123	NA	NA	NA	NA	NA	NA	0.09	0.3	0.55	0.17	0.55	0.08	0.13	0.12	0	0.09	0.33
3000:638	solute carrier family 47 member 2	Slc47a2	Mus musculus	ENSMUSG00000069855	380701	NA	NA	NA	NA	NA	NA	0.01	0.1	0.08	0.18	0.49	0	0	0	0	0	0
3009:886	TM2 domain containing 1 pseudogene	Gm11764	Mus musculus	NA	100416643	NA	NA	NA	NA	NA	NA	NA	0.02	0	0.01	0.09	NA	NA	NA	NA	NA	NA
2979:420	coronin actin binding protein 2A	Coro2a	Mus musculus	ENSMUSG00000028337	107684	0.93	0.08	0.89	0.17	0.03	0.07	0.19	2.48	0.05	0.49	0.15	0.71	0.02	0	0.04	0.02	0.31
3002:759	sorting nexin 4 pseudogene	Gm9514	Mus musculus	NA	671007	NA	NA	NA	NA	NA	NA	NA	0.14	0.07	0.08	0.18	NA	NA	NA	NA	NA	NA
3029:659	microRNA 10b	Mir10b	Mus musculus	ENSMUSG00000065500	387144	NA	NA	NA	NA	NA	NA	NA	0	0	0	0	NA	NA	NA	NA	NA	NA
3023:369	potassium voltagegated channel Shalrelated family member 3 opposite strand	Kcnd3os	Mus musculus	ENSMUSG00000074346	78635	0.07	0.01	0	0	0.01	0	0.06	0.5	0.03	0	0.14	0.1	0.03	0.07	0	0	0.34
3010:1589	RIKEN cDNA 4933438A12 gene	4933438A12Rik	Mus musculus	ENSMUSG00000086160	NA	NA	NA	NA	NA	NA	NA	NA	NA	NA	NA	NA	0	0	0	0	0	0
2991:1039	predicted gene 34643	Gm34643	Mus musculus	ENSMUSG00000115855	102637961	NA	NA	NA	NA	NA	NA	NA	0.02	0	0	0	NA	NA	NA	NA	NA	NA
3012:678	RB1inducible coiledcoil 1 pseudogene	Gm13961	Mus musculus	NA	623301	NA	NA	NA	NA	NA	NA	NA	0.13	0.09	0.26	0.11	NA	NA	NA	NA	NA	NA
3013:133	ess2 splicing factor	Ess2	Mus musculus	ENSMUSG00000003527	27886	1.48	0.78	0.99	0.28	0.77	1.22	1.33	NA	NA	NA	NA	0.67	0.32	0.25	0.44	0.61	0.99
2999:715	cytochrome P450 family 4 subfamily a polypeptide 31	Cyp4a31	Mus musculus	ENSMUSG00000028712	666168	NA	NA	NA	NA	NA	NA	NA	0	0	0	0	NA	NA	NA	NA	NA	NA
3019:615	pluripotencyassociated noncoding transcript 2	Panct2	Mus musculus	NA	329217	NA	NA	NA	NA	NA	NA	NA	0.77	0	0	0	NA	NA	NA	NA	NA	NA
3000:919	predicted gene 15915	Gm15915	Mus musculus	ENSMUSG00000085723	100504069	NA	NA	NA	NA	NA	NA	NA	0.01	0	0	0	0.01	0	0	0	0	0
3013:515	cytoplasmic polyadenylation element binding protein 3	Cpeb3	Mus musculus	ENSMUSG00000039652	208922	1.14	0.52	0.3	0.07	0.34	0.53	0.32	6.57	7.02	1.22	4.63	0.73	0.51	0.06	0	0.32	0.33
2990:895	microRNA 3472	Mir3472	Mus musculus	ENSMUSG00000092917	100499526	NA	NA	NA	NA	NA	NA	NA	0	0	0	0	NA	NA	NA	NA	NA	NA
3028:609	G proteincoupled receptor 21	Gpr21	Mus musculus	ENSMUSG00000053164	338346	0.08	0.01	0.01	0	0.01	0.05	0.09	0.48	0.06	0	0.07	0.11	0	0	0	0	0
2985:901	calmodulin regulated spectrinassociated protein 1 pseudogene	Gm19026	Mus musculus	NA	100418138	NA	NA	NA	NA	NA	NA	NA	0.11	0.01	0.01	0.02	NA	NA	NA	NA	NA	NA
3002:1202	predicted gene 43568	Gm43568	Mus musculus	ENSMUSG00000106365	108168895	NA	NA	NA	NA	NA	NA	NA	NA	NA	NA	NA	0	0	0	0	0	0
3003:506	BUD13 homolog	Bud13	Mus musculus	ENSMUSG00000032077	215051	0.46	0.26	0.37	0.14	0.26	0.32	0.17	2.13	0.99	1.04	1.06	0.16	0.08	0.07	0	0.11	0
2993:127	opsin 4 melanopsin	Opn4	Mus musculus	ENSMUSG00000021799	30044	NA	NA	NA	NA	NA	NA	0.01	0.09	0	0	0.94	0.01	0	0	0	0.02	0
3033:330	sirtuin 4	Sirt4	Mus musculus	ENSMUSG00000029524	75387	0.84	0.65	0.38	0.12	0.47	0.67	0.71	2.88	1.88	1.31	2.15	0.45	0.2	0.38	0.17	0.33	0.66
124 days, 8:10:00	BarHlike homeobox 1	Barx1	Mus musculus	ENSMUSG00000021381	12022	NA	NA	NA	NA	NA	NA	0.04	0	0	0.02	0	0	0	0	0	0	0
3020:269	cancer antigen 1	Cage1	Mus musculus	ENSMUSG00000044566	71213	0.18	0.01	0.03	0.01	0.07	0.02	0	1.5	0.25	0.12	0.56	0.05	0	0	0	0	0
3025:511	NHL repeat containing 3	Nhlrc3	Mus musculus	ENSMUSG00000042997	212114	0.43	0.47	0.33	0.52	0.2	0.17	0.07	0.63	0.61	0.33	0.51	0.28	0.18	0.06	0.61	0.28	0
2986:720	heat shock protein 1 chaperonin pseudogene	Gm7724	Mus musculus	NA	665638	NA	NA	NA	NA	NA	NA	NA	0	0	0	0	NA	NA	NA	NA	NA	NA
3005:423	family with sequence similarity 111 member A	Fam111a	Mus musculus	ENSMUSG00000024691	107373	0.29	0.01	0.31	1.21	0.01	0.62	0.02	0.82	0	0.49	0.26	0.08	0	0.06	0.47	0	0.67
3022:311	RIKEN cDNA 4930437M23 gene	4930437M23Rik	Mus musculus	ENSMUSG00000105688	73976	NA	NA	NA	NA	NA	NA	NA	0	0	0	0	NA	NA	NA	NA	NA	NA
3020:902	family with sequence similarity 111 member A pseudogene	Gm16274	Mus musculus	NA	100418049	NA	NA	NA	NA	NA	NA	NA	0.02	0	0	0	NA	NA	NA	NA	NA	NA
2987:1038	predicted gene 34693	Gm34693	Mus musculus	NA	102638025	NA	NA	NA	NA	NA	NA	NA	0	0	0	0	NA	NA	NA	NA	NA	NA
2982:502	ArfGAP with dual PH domains 2	Adap2	Mus musculus	ENSMUSG00000020709	216991	0.75	0.03	3.29	3.81	0.02	0.02	0.01	0.05	0.04	0.34	0	0.09	0	0	0.96	0	0
3027:244	related RAS viral rras oncogene 2	Rras2	Mus musculus	ENSMUSG00000055723	66922	0.36	0	0.65	0	0.06	0.13	0.48	2.22	0.29	2.86	1.67	0.74	0.05	1.08	0.35	1.12	0.34
124 days, 12:05:00	CD3 antigen epsilon polypeptide	Cd3e	Mus musculus	ENSMUSG00000032093	12501	NA	NA	NA	NA	NA	NA	0.01	0	0	0	0	0	0	0	0	0	0
2998:306	RIKEN cDNA 4933427D14 gene	4933427D14Rik	Mus musculus	ENSMUSG00000020807	74477	0.68	0.23	0.34	0.09	0.16	0.25	1.76	3.46	1.96	1.02	1.79	0.69	0.16	0.12	0	0.22	0
125 days, 14:57:00	nuclear factor interleukin 3 regulated	Nfil3	Mus musculus	ENSMUSG00000056749	18030	0.2	0.01	0.04	0.08	0.09	0	0.13	2.79	0.09	0.15	1.22	0.32	0.03	0.06	0.04	0.18	0.33
3003:632	reproductive homeobox 3A	Rhox3a	Mus musculus	ENSMUSG00000071772	382209	NA	NA	NA	NA	NA	NA	NA	0	0	0	0	NA	NA	NA	NA	NA	NA
3032:859	aprataxin pseudogene	Gm14741	Mus musculus	NA	100415954	NA	NA	NA	NA	NA	NA	NA	0	0	0	0	NA	NA	NA	NA	NA	NA
3021:1106	predicted gene 9901	Gm9901	Mus musculus	NA	102640773	NA	NA	NA	NA	NA	NA	NA	0.74	0.09	0.07	0.2	NA	NA	NA	NA	NA	NA
3025:722	ribosomal protein S12 pseudogene 20	Rps12ps20	Mus musculus	NA	665364	NA	NA	NA	NA	NA	NA	NA	0	0	0.01	0	NA	NA	NA	NA	NA	NA
3020:658	synovial sarcoma X member B7	Ssxb7	Mus musculus	ENSMUSG00000081410	387284	NA	NA	NA	NA	NA	NA	NA	0	0	0	0.01	NA	NA	NA	NA	NA	NA
124 days, 8:27:00	ets homologous factor	Ehf	Mus musculus	ENSMUSG00000012350	13661	NA	NA	NA	NA	NA	NA	0.01	0.01	0.01	0	0.05	0	0	0	0	0	0
2980:722	ribosomal protein L13 pseudogene	Gm7667	Mus musculus	NA	665513	NA	NA	NA	NA	NA	NA	NA	0.04	0.02	0.14	0.1	NA	NA	NA	NA	NA	NA
3000:519	RIKEN cDNA 9330182L06 gene	9330182L06Rik	Mus musculus	ENSMUSG00000056004	231014	0.57	0.05	0.03	0.04	0.45	0.2	0.03	NA	NA	NA	NA	0.49	0.03	0	0	0.78	0
2981:515	mitochondrial transcription termination factor 1b	Mterf1b	Mus musculus	ENSMUSG00000053178	208595	0.06	0.05	0.03	0.03	0.02	0.09	NA	0.65	0.36	0.16	0.39	0.03	0.03	0.06	0.09	0	0
3031:311	RIKEN cDNA 4930452G13 gene	4930452G13Rik	Mus musculus	ENSMUSG00000115422	73989	NA	NA	NA	NA	NA	NA	NA	0.01	0	0	1.4	NA	NA	NA	NA	NA	NA
2987:491	ankyrin repeat and SOCS boxcontaining 10	Asb10	Mus musculus	ENSMUSG00000038204	117590	NA	NA	NA	NA	NA	NA	0.01	0.01	0	0	0	0.01	0	0	0.04	0	0
3010:108	retinoblastoma binding protein 9 serine hydrolase	Rbbp9	Mus musculus	ENSMUSG00000027428	26450	1.32	1.31	1.06	0.42	1.23	1.46	0.03	4.56	2.14	2.87	3.63	0.56	0.54	0.89	0.09	0.8	0.66
3027:407	tubulin tyrosine ligaselike family member 3	Ttll3	Mus musculus	ENSMUSG00000030276	101100	0.35	0.56	0.56	0.26	0.13	0.41	0	1.09	0.92	0.1	0.38	0.13	0.19	0.06	0.09	0.02	0
2980:409	DCN1 defective in cullin neddylation 1 domain containing 4 S cerevisiae	Dcun1d4	Mus musculus	ENSMUSG00000051674	100737	1.65	0.41	0.23	0.15	0.21	0.38	0.15	5.38	4.66	0.42	1.92	1.7	0.37	0.13	0.04	0.66	0.34
3017:1645	RIKEN cDNA 3300002A11 gene	3300002A11Rik	Mus musculus	ENSMUSG00000033731	NA	NA	NA	NA	NA	NA	NA	NA	NA	NA	NA	NA	0	0	0	0	0	0
3025:530	triggering receptor expressed on myeloid cellslike 4	Treml4	Mus musculus	ENSMUSG00000115900	224840	NA	NA	NA	NA	NA	NA	0.01	NA	NA	NA	NA	NA	NA	NA	NA	NA	NA
3017:1612	predicted gene 16050	Gm16050	Mus musculus	ENSMUSG00000090211	NA	NA	NA	NA	NA	NA	NA	NA	NA	NA	NA	NA	0.01	0	0	0	0	0
2991:308	ring finger protein 145	Rnf145	Mus musculus	ENSMUSG00000019189	74315	1.24	0.37	0.38	0.31	0.24	0.51	2.08	4.9	2.12	1.41	3.04	1.71	0.77	0.44	0.43	0.56	0.97
2983:119	ubiquitin A52 residue ribosomal protein fusion product 1	Uba52	Mus musculus	ENSMUSG00000068240	22186	0.5	0.11	0.53	0.65	0.18	0.16	3.1	NA	NA	NA	NA	1.55	0.73	2.97	1.74	1.2	0.96
3012:908	zinc finger FYVE domain containing 21 pseudogene	Gm18767	Mus musculus	NA	100417697	NA	NA	NA	NA	NA	NA	NA	0.01	0	0	0	NA	NA	NA	NA	NA	NA
2992:718	predicted gene 7848	Gm7848	Mus musculus	NA	665926	NA	NA	NA	NA	NA	NA	NA	0	0	0	0	NA	NA	NA	NA	NA	NA
3012:873	vomeronasal 2 receptor pseudogene 118	Vmn2rps118	Mus musculus	NA	100124579	NA	NA	NA	NA	NA	NA	NA	0	0	0	0	NA	NA	NA	NA	NA	NA
3019:905	predicted gene 18859	Gm18859	Mus musculus	NA	100417838	NA	NA	NA	NA	NA	NA	NA	0.34	0.22	0.03	0.11	NA	NA	NA	NA	NA	NA
2982:809	helicaselike transcription factor pseudogene	Gm16421	Mus musculus	NA	100039544	NA	NA	NA	NA	NA	NA	NA	0.01	0	0.01	0.03	NA	NA	NA	NA	NA	NA
2978:236	solute carrier family 39 metal ion transporter member 8	Slc39a8	Mus musculus	ENSMUSG00000053897	67547	0.24	0	1.46	0.04	0.01	0.02	0.02	0.1	0.02	4.22	0.05	0.16	0	1.95	0.04	0	0.33
3006:550	MASrelated GPR member A3	Mrgpra3	Mus musculus	ENSMUSG00000078698	233222	NA	NA	NA	NA	NA	NA	NA	0	0	0	0.01	0	0	0	0	0	0
3020:319	Rhorelated BTB domain containing 3	Rhobtb3	Mus musculus	ENSMUSG00000021589	73296	0.28	0.2	0.19	0.01	0.55	0.51	0.09	2.02	1.67	0.16	2.68	0.37	0.64	0.07	0	1.25	0.66
3024:569	podocan	Podn	Mus musculus	ENSMUSG00000028600	242608	0.1	0.04	0.01	0	0.01	0	0.31	0.2	0	0	0.03	0.14	0.02	0	0	0	0.34
2992:682	predicted gene 6309	Gm6309	Mus musculus	ENSMUSG00000096798	622306	NA	NA	NA	NA	NA	NA	NA	0	0	0	0	0	0	0	0	0	0
2978:943	snoRNA DQ267101	DQ267101	Mus musculus	ENSMUSG00000064496	100861571	NA	NA	NA	NA	NA	NA	NA	0.07	0	0	0	NA	NA	NA	NA	NA	NA
2999:248	BPI fold containing family B member 2	Bpifb2	Mus musculus	ENSMUSG00000027481	66557	NA	NA	NA	NA	NA	NA	0	0	0.01	0	0	0	0	0	0	0	0
2984:586	olfactory receptor 830	Olfr830	Mus musculus	ENSMUSG00000062868	258559	NA	NA	NA	NA	NA	NA	NA	0	0	0	0	NA	NA	NA	NA	NA	NA
2989:502	gametogenetin binding protein 2	Ggnbp2	Mus musculus	ENSMUSG00000020530	217039	4.6	2.52	3.02	1.41	2.03	3.1	3.23	7.04	4.87	4.76	4.69	3.66	1.97	1.64	1.06	1.88	2.55
2999:946	eukaryotic translation elongation factor 1 gamma pseudogene	Gm21047	Mus musculus	NA	100534378	NA	NA	NA	NA	NA	NA	NA	0.02	0.02	0.01	0	NA	NA	NA	NA	NA	NA
3005:1019	predicted gene 33813	Gm33813	Mus musculus	NA	102636860	NA	NA	NA	NA	NA	NA	NA	0.02	0.02	0	0.01	NA	NA	NA	NA	NA	NA
2982:829	peroxiredoxin 6 pseudogene	Gm12293	Mus musculus	NA	100041790	NA	NA	NA	NA	NA	NA	NA	0	0	0	0	NA	NA	NA	NA	NA	NA
2986:428	zinc finger protein 957	Zfp957	Mus musculus	ENSMUSG00000071262	105590	NA	NA	NA	NA	NA	NA	NA	0.03	0	0.01	0.01	0	0	0	0	0	0
3032:554	olfactory receptor 1010	Olfr1010	Mus musculus	ENSMUSG00000110879	258255	NA	NA	NA	NA	NA	NA	NA	0	0	0	0	NA	NA	NA	NA	NA	NA
2987:1345	predicted gene 11379	Gm11379	Mus musculus	ENSMUSG00000086144	NA	NA	NA	NA	NA	NA	NA	NA	NA	NA	NA	NA	0	0	0	0	0	0
3011:922	hemoglobin beta adult s chain	Hbbbs	Mus musculus	ENSMUSG00000052305	100503605	NA	NA	NA	NA	NA	NA	NA	0.02	0.03	0.05	0	NA	NA	NA	NA	NA	NA
3012:856	ribosomal protein L21 pseudogene	Gm16415	Mus musculus	NA	100042767	NA	NA	NA	NA	NA	NA	NA	0.09	0.02	0.03	0.07	NA	NA	NA	NA	NA	NA
2992:673	carboxylesterase 2H	Ces2h	Mus musculus	ENSMUSG00000091813	436059	NA	NA	NA	NA	NA	NA	NA	0.02	0.01	0	0.04	NA	NA	NA	NA	NA	NA
2984:1398	predicted gene 12714	Gm12714	Mus musculus	ENSMUSG00000084766	NA	NA	NA	NA	NA	NA	NA	NA	NA	NA	NA	NA	0	0	0	0	0	0
3008:220	lipin 3	Lpin3	Mus musculus	ENSMUSG00000027412	64899	0	0	0	0	0	0	0	0.04	0.74	0.04	0.05	0.01	0.07	0.06	0	0	0
3019:239	suppressor of cytokine signaling 4	Socs4	Mus musculus	ENSMUSG00000048379	67296	0.48	0.29	0.75	0.14	0.29	0.28	0.16	0.7	0.26	0.36	0.55	0.28	0.25	0.43	0.17	0.29	0
3016:627	predicted gene 5339	Gm5339	Mus musculus	NA	384699	NA	NA	NA	NA	NA	NA	NA	0.01	0	0.03	0	NA	NA	NA	NA	NA	NA
3026:806	ribosomal protein L29 pseudogene	Gm10709	Mus musculus	NA	100039782	NA	NA	NA	NA	NA	NA	NA	0.06	0.02	0.06	0.06	NA	NA	NA	NA	NA	NA
3010:333	RIKEN cDNA 4930517M08 gene	4930517M08Rik	Mus musculus	ENSMUSG00000116767	75117	NA	NA	NA	NA	NA	NA	NA	0	0.01	0	0	NA	NA	NA	NA	NA	NA
3002:318	prospero homeobox 2	Prox2	Mus musculus	ENSMUSG00000042320	73422	0.05	0.07	0.08	0.06	0.16	0.07	0.05	0.85	0.53	0.12	0.29	0.03	0.05	0.06	0.09	0.23	0
3013:1018	predicted gene 26747	Gm26747	Mus musculus	NA	102636945	NA	NA	NA	NA	NA	NA	NA	0.01	0	0	1.31	NA	NA	NA	NA	NA	NA
3004:151	breast cancer metastasissuppressor 1like	Brms1l	Mus musculus	ENSMUSG00000012076	52592	2.9	1.01	0.93	0.27	0.75	1.4	2.31	5.94	2.22	1.74	2.31	1.47	0.24	0.43	0.14	0.7	0.99
3029:913	cytochrome bc1 complex subunit 7like	Gm16089	Mus musculus	NA	100504640	NA	NA	NA	NA	NA	NA	NA	0.71	0.42	0.71	0.5	NA	NA	NA	NA	NA	NA
3014:878	CWC15 homolog pseudogene	Gm18515	Mus musculus	NA	100417299	NA	NA	NA	NA	NA	NA	NA	0	0	0	0	NA	NA	NA	NA	NA	NA
3012:369	RIKEN cDNA 1700041B01 gene	1700041B01Rik	Mus musculus	NA	78623	NA	NA	NA	NA	NA	NA	NA	0	0	0	0.07	NA	NA	NA	NA	NA	NA
3006:120	transferrin	Trf	Mus musculus	ENSMUSG00000032554	22041	2.02	0.7	1	9.84	12.83	0.47	1.11	0.25	0.44	0.52	7.8	1	0.03	0.71	7.24	9.95	0
3017:1256	highmobility group box 4 opposite strand	Hmgb4os	Mus musculus	ENSMUSG00000085717	NA	NA	NA	NA	NA	NA	NA	NA	NA	NA	NA	NA	0	0	0	0	0	0
2999:1064	predicted gene 35235	Gm35235	Mus musculus	NA	102638743	NA	NA	NA	NA	NA	NA	NA	0.22	0.06	0	0.05	NA	NA	NA	NA	NA	NA
2978:575	zinc finger with KRAB and SCAN domains 17	Zkscan17	Mus musculus	ENSMUSG00000020472	268417	0.29	0.38	0.54	0.16	0.22	0.45	0.02	0.99	1.04	0.8	0.55	0.16	0.4	0.26	0.04	0.07	0
2978:61	Xlinked myotubular myopathy gene 1	Mtm1	Mus musculus	ENSMUSG00000031337	17772	0.54	0.3	0.49	0.2	0.54	0.52	0.02	1.67	1.36	0.99	1.86	0.36	0.15	0.17	0.09	0.38	0
2998:342	RIKEN cDNA A930006J02 gene	A930006J02Rik	Mus musculus	NA	77790	NA	NA	NA	NA	NA	NA	0.04	NA	NA	NA	NA	NA	NA	NA	NA	NA	NA
3000:695	predicted gene 5885	Gm5885	Mus musculus	ENSMUSG00000095412	545884	NA	NA	NA	NA	NA	NA	0.08	0	0	0	0	NA	NA	NA	NA	NA	NA
2989:1610	predicted gene 16564	Gm16564	Mus musculus	ENSMUSG00000089713	NA	NA	NA	NA	NA	NA	NA	NA	NA	NA	NA	NA	0	0	0	0	0	0
3015:321	protein phosphatase 1 regulatory inhibitor subunit 14C	Ppp1r14c	Mus musculus	ENSMUSG00000040653	76142	0.61	0.07	0.03	0.01	0.01	0.62	1.07	3.29	0.19	0.03	1.22	1.36	0.3	0.19	0	0.15	2.77
3031:944	microRNA 28c	Mir28c	Mus musculus	ENSMUSG00000104794	100628567	NA	NA	NA	NA	NA	NA	NA	0.01	0	0	0	NA	NA	NA	NA	NA	NA
2979:1571	predicted gene 17151	Gm17151	Mus musculus	ENSMUSG00000075558	NA	NA	NA	NA	NA	NA	NA	NA	NA	NA	NA	NA	0	0	0	0	0	0
3009:900	RNA guanine9 methyltransferase domain containing 2 pseudogene	Gm19091	Mus musculus	NA	100418238	NA	NA	NA	NA	NA	NA	NA	0	0	0	0	NA	NA	NA	NA	NA	NA
2992:241	prostaglandin reductase 1	Ptgr1	Mus musculus	ENSMUSG00000028378	67103	0.06	0.06	0.05	0.25	0	0.05	0.37	0.15	0.13	0	0.09	0.02	0.02	0	0.04	0.02	0
125 days, 13:11:00	solute carrier family 7 cationic amino acid transporter y system member 1	Slc7a1	Mus musculus	ENSMUSG00000041313	11987	1.38	0.18	4.62	0.14	0.06	0.21	0.95	3.32	0.34	8.44	0.45	1.17	0.08	7.45	0.09	0.08	0
3010:1363	predicted gene 12200	Gm12200	Mus musculus	ENSMUSG00000085902	NA	NA	NA	NA	NA	NA	NA	NA	NA	NA	NA	NA	0	0	0	0	0	0
3009:605	serine or cysteine peptidase inhibitor clade A member 3B	Serpina3b	Mus musculus	ENSMUSG00000066364	271047	NA	NA	NA	NA	NA	NA	0.02	0	0	0	0	0	0	0	0	0	0
3012:90	tachykinin receptor 3	Tacr3	Mus musculus	ENSMUSG00000028172	21338	NA	NA	NA	NA	NA	NA	0	0.12	0.04	0.15	0.12	0.02	0	0	0	0	0
2991:588	olfactory receptor 693	Olfr693	Mus musculus	ENSMUSG00000051680	258445	NA	NA	NA	NA	NA	NA	NA	0	0	0	0	NA	NA	NA	NA	NA	NA
3004:537	pleckstrin homology domain containing family M member 3	Plekhm3	Mus musculus	ENSMUSG00000051344	241075	1.03	0.24	0.4	0.39	0.61	0.32	0.61	3.62	1.79	0.72	2.26	0.68	0.08	0.06	0.17	0.39	0.67
3030:103	ST6 alphaNacetylneuraminyl23betagalactosyl13Nacetylgalactosaminide alpha26sialyltransferase 2	St6galnac2	Mus musculus	ENSMUSG00000057286	20446	0.76	0.06	4.47	0.03	0.04	0.07	0	0.23	0.12	6.86	0.11	0.11	0.01	1.31	0	0.02	0
2987:983	predicted gene 31921	Gm31921	Mus musculus	NA	102634305	NA	NA	NA	NA	NA	NA	NA	0	0	0	0	NA	NA	NA	NA	NA	NA
3007:646	thioredoxin domain containing 14 pseudogene	Gm5499	Mus musculus	NA	433144	NA	NA	NA	NA	NA	NA	NA	2.86	1.7	0.73	1.59	NA	NA	NA	NA	NA	NA
3002:125	Fbox and WD40 domain protein 7	Fbxw7	Mus musculus	ENSMUSG00000028086	50754	5.4	1.38	1.61	0.76	0.75	1.37	3.94	7.16	1.36	1.63	1.89	5.28	0.6	0.56	0.31	0.67	0.29
3031:238	BCL2associated athanogene 4	Bag4	Mus musculus	ENSMUSG00000037316	67384	2.15	0.41	0.43	0.22	0.48	0.72	0.55	5.04	1.17	1.05	1.31	1.21	0.32	0.26	0.04	0.31	0
2990:347	RIKEN cDNA 9530004M14 gene	9530004M14Rik	Mus musculus	NA	77370	NA	NA	NA	NA	NA	NA	NA	0	0.05	0	0	NA	NA	NA	NA	NA	NA
3032:242	coiledcoil domain containing 198	ccdc198	Mus musculus	ENSMUSG00000021850	67082	NA	NA	NA	NA	NA	NA	0.2	NA	NA	NA	NA	0	0	0	0	0	0
125 days, 16:50:00	granzyme K	Gzmk	Mus musculus	ENSMUSG00000042385	14945	NA	NA	NA	NA	NA	NA	0	0.02	0	0	0	0.03	0	0	0	0	0
3014:1074	predicted gene 36532	Gm36532	Mus musculus	NA	102640483	NA	NA	NA	NA	NA	NA	NA	0	0.01	0	0.05	NA	NA	NA	NA	NA	NA
2989:596	RIKEN cDNA A730090N16 gene	A730090N16Rik	Mus musculus	NA	319798	NA	NA	NA	NA	NA	NA	NA	0.37	0.03	0	0.05	NA	NA	NA	NA	NA	NA
3002:1078	predicted gene 36315	Gm36315	Mus musculus	NA	102640187	NA	NA	NA	NA	NA	NA	NA	0.06	0	0.04	0	NA	NA	NA	NA	NA	NA
3001:266	tubulin polymerizationpromoting protein family member 3	Tppp3	Mus musculus	ENSMUSG00000014846	67971	3.18	1.14	2.1	0.3	8.65	0.2	1.49	2.84	1.85	0.38	5.03	0.85	0.28	0.07	0.08	3.63	0
3003:291	zinc finger protein 655	Zfp655	Mus musculus	ENSMUSG00000007812	72611	0.72	0.16	0.4	0.18	0.23	0.28	0.52	4.21	1.72	1.63	1.76	0.63	0.15	0.49	0.17	0.52	0.37
125 days, 14:42:00	CD74 antigen invariant polypeptide of major histocompatibility complex class II antigenassociated	Cd74	Mus musculus	ENSMUSG00000024610	16149	0.31	0.05	0.38	2.39	0.04	0.04	0.1	0.26	0.03	0	0	0.11	0	0	0.61	0	0
3004:325	dendrocyte expressed seven transmembrane protein	Dcstamp	Mus musculus	ENSMUSG00000022303	75766	0.01	0	0	0	0	0	0.06	0.06	0.01	0	0	0	0	0	0	0	0
2997:966	predicted gene 30914	Gm30914	Mus musculus	NA	102632973	NA	NA	NA	NA	NA	NA	NA	0.02	0.11	0	0	NA	NA	NA	NA	NA	NA
2990:1121	predicted gene 28516	Gm28516	Mus musculus	ENSMUSG00000101613	105243253	NA	NA	NA	NA	NA	NA	NA	NA	NA	NA	NA	0	0	0	0	0	0
3003:171	dynein axonemal heavy chain 10	Dnah10	Mus musculus	ENSMUSG00000038011	56087	0.01	0.01	0	0	0	0	0	0.68	0.18	0.22	0.47	0.02	0	0	0	0.05	0
3003:501	nucleolar protein 10	Nol10	Mus musculus	ENSMUSG00000061458	217431	0.63	0.28	0.36	0.17	0.2	0.4	0.07	2.98	1.11	0.86	1.66	0.43	0.15	0.24	0.04	0.19	0.33
3028:168	MYC binding protein	Mycbp	Mus musculus	ENSMUSG00000028647	56309	1.52	0.25	1.76	0.44	0.73	0.72	0.05	3.8	0.63	2.63	2.07	0.86	0.11	0.9	0.18	1.04	0.65
125 days, 20:56:00	notch 2	Notch2	Mus musculus	ENSMUSG00000027878	18129	0.19	0.8	0.35	0.53	0.1	0.11	0.07	0.25	3.09	0.71	0.63	0.02	0.18	0.06	0.04	0.02	0
2997:287	protein phosphatase 1 regulatory subunit 16A	Ppp1r16a	Mus musculus	ENSMUSG00000033819	73062	1.33	0.44	0.46	0.21	0.97	0.51	2.04	3.22	0.97	0.45	1.84	1.37	0.38	0.3	0.3	1.01	0
126 days, 0:55:00	neurotensin receptor 1	Ntsr1	Mus musculus	ENSMUSG00000027568	18216	0.18	0.03	0	0.01	0.01	0	0.01	0.38	0.04	0	0	0.2	0.02	0	0	0	0
3001:1026	predicted gene 33456	Gm33456	Mus musculus	NA	102636371	NA	NA	NA	NA	NA	NA	NA	0.03	0	0.02	0	NA	NA	NA	NA	NA	NA
2986:162	NOC2 like nucleolar associated transcriptional repressor	Noc2l	Mus musculus	ENSMUSG00000095567	57741	NA	NA	NA	NA	NA	NA	2.27	4.42	0.52	0.84	1.38	0.94	0.07	0.18	0.26	0.38	0.34
2998:639	guanine nucleotide binding protein G protein beta 1 pseudogene 2	Gnb1ps2	Mus musculus	NA	360130	NA	NA	NA	NA	NA	NA	NA	0.01	0.01	0.09	0.01	NA	NA	NA	NA	NA	NA
125 days, 11:18:00	guanine nucleotide binding protein alpha 15	Gna15	Mus musculus	ENSMUSG00000034792	14676	0.18	0	0.01	3.13	0	0.02	0.02	0.19	0.11	0.29	0.08	0.12	0.03	0.06	3.26	0	0
3000:894	ribosomal protein S29 pseudogene	Gm2581	Mus musculus	NA	100502683	NA	NA	NA	NA	NA	NA	NA	0.03	0.01	0.03	0.02	NA	NA	NA	NA	NA	NA
3007:1454	predicted gene 16378	Gm16378	Mus musculus	ENSMUSG00000095762	NA	0.43	0.16	0.3	0.19	0.31	0.16	NA	NA	NA	NA	NA	NA	NA	NA	NA	NA	NA
2993:612	myocardial infarction associated transcript nonprotein coding	Miat	Mus musculus	ENSMUSG00000097767	330166	2.46	0.75	0.29	0.34	0.36	0.85	3.69	4.63	0.33	0.02	1.17	2.83	0.2	0.11	0	0.2	0
2994:1049	predicted gene 34127	Gm34127	Mus musculus	NA	102637266	NA	NA	NA	NA	NA	NA	NA	0.02	0.44	0	0.08	NA	NA	NA	NA	NA	NA
2995:232	sorting nexin 2	Snx2	Mus musculus	ENSMUSG00000034484	67804	3.8	1.65	2.49	2.5	1.84	2.61	0.16	6.73	2.92	3.49	3.99	1.59	0.38	0.96	1.32	1.2	0.7
2995:897	UDPGalNAcbetaGlcNAc beta 13galactosaminyltransferase polypeptide 2 pseudogene	Gm19200	Mus musculus	NA	100418420	NA	NA	NA	NA	NA	NA	NA	0	0	0	0	NA	NA	NA	NA	NA	NA
2979:1005	predicted gene 32683	Gm32683	Mus musculus	NA	102635310	NA	NA	NA	NA	NA	NA	NA	0.01	0	0	0	NA	NA	NA	NA	NA	NA
3021:506	calciumcalmodulindependent protein kinase I gamma	Camk1g	Mus musculus	ENSMUSG00000016179	215303	0.96	0.07	0.04	0.02	0.02	0.14	1.05	3.74	0.02	0.01	0.06	0.5	0.06	0	0	0.02	0.32
3012:880	crumbs homolog 1 pseudogene	Gm18434	Mus musculus	NA	100417167	NA	NA	NA	NA	NA	NA	NA	0	0	0	0.01	NA	NA	NA	NA	NA	NA
2986:653	olfactory receptor 1543 pseudogene 1	Olfr1543ps1	Mus musculus	NA	404441	NA	NA	NA	NA	NA	NA	NA	0	0	0	0	NA	NA	NA	NA	NA	NA
2988:1438	Rho GTPase activating protein 27 opposite strand 2	Arhgap27os2	Mus musculus	ENSMUSG00000085360	NA	0.02	0	0	0	0	0.02	NA	NA	NA	NA	NA	0.53	0.02	0	0	0.04	0
3023:1419	predicted gene 15987	Gm15987	Mus musculus	ENSMUSG00000085786	NA	NA	NA	NA	NA	NA	NA	NA	NA	NA	NA	NA	0	0	0	0	0	0
3028:320	zinc finger protein 983	Zfp983	Mus musculus	ENSMUSG00000035868	73229	0.15	0.09	0.09	0.04	0.12	0.14	0.04	NA	NA	NA	NA	0.15	0.02	0	0.09	0.3	0
3007:758	cytokine induced apoptosis inhibitor 1 pseudogene	Gm9563	Mus musculus	NA	672490	NA	NA	NA	NA	NA	NA	NA	0	0	0	0	NA	NA	NA	NA	NA	NA
3029:982	predicted gene 32018	Gm32018	Mus musculus	NA	102634435	NA	NA	NA	NA	NA	NA	NA	0.03	0.11	0	0.05	NA	NA	NA	NA	NA	NA
3001:528	enolase 4	Eno4	Mus musculus	ENSMUSG00000048029	226265	0.07	0	0	0.04	0	0	0	0.84	0.02	0.02	0.14	0.04	0	0	0	0.02	0
2982:581	olfactory receptor 763	Olfr763	Mus musculus	ENSMUSG00000063374	258861	NA	NA	NA	NA	NA	NA	NA	0	0	0	0	NA	NA	NA	NA	NA	NA
3016:541	WD repeat and coiled coil containing	Wdcp	Mus musculus	ENSMUSG00000051721	238037	0.37	0.53	0.18	0.05	0.18	0.53	0.29	NA	NA	NA	NA	0.1	0.07	0.06	0	0.04	0
3017:654	olfactory receptor 499 pseudogene 1	Olfr499ps1	Mus musculus	NA	404396	NA	NA	NA	NA	NA	NA	NA	0	0	0	0	NA	NA	NA	NA	NA	NA
2984:615	RIKEN cDNA C230014O12 gene	C230014O12Rik	Mus musculus	ENSMUSG00000087461	329387	0.02	0.02	0	0.01	0.02	0	NA	0.14	0.03	0.01	0	0.01	0	0	0	0	0
2981:453	proteasome prosome macropain subunit beta type 7 pseudogene 2	Psmb7ps2	Mus musculus	NA	111283	NA	NA	NA	NA	NA	NA	NA	0.01	0	0	0.02	NA	NA	NA	NA	NA	NA
2985:695	predicted gene 5874	Gm5874	Mus musculus	NA	545829	NA	NA	NA	NA	NA	NA	NA	0.59	0.27	0.34	0.2	NA	NA	NA	NA	NA	NA
3000:278	polymerase RNA III DNA directed polypeptide F	Polr3f	Mus musculus	ENSMUSG00000027427	70408	1.27	0.6	0.84	0.26	0.47	0.87	0.01	2.57	0.89	1.44	1.34	0.51	0.28	0.18	0	0.22	0.33
2998:535	FCH domain only 2	Fcho2	Mus musculus	ENSMUSG00000041685	218503	0.88	0.56	2.23	0.49	0.86	0.85	0.69	4.65	3.42	7.28	5.14	0.43	0.22	0.98	0.21	0.46	0
3024:512	sulfite oxidase	Suox	Mus musculus	ENSMUSG00000049858	211389	0.27	0.54	0.35	0.09	0.16	0.34	0.16	0.86	1.2	0.56	0.93	0.14	0.33	0.13	0	0.09	0.32
3014:116	eukaryotic translation initiation factor 4H	Eif4h	Mus musculus	ENSMUSG00000040731	22384	6.43	3.44	5.9	2.76	7.08	4.4	4.11	7.31	2.86	5.68	5.78	5.49	2.14	4.15	2.01	5.16	4.66
3019:879	ribosomal protein large P0 pseudogene	Gm18478	Mus musculus	NA	100417242	NA	NA	NA	NA	NA	NA	NA	0	0	0	0	NA	NA	NA	NA	NA	NA
2986:571	short chain dehydrogenasereductase family 16C member 6	Sdr16c6	Mus musculus	ENSMUSG00000071019	242286	NA	NA	NA	NA	NA	NA	0.03	0	0	0.01	0.01	NA	NA	NA	NA	NA	NA
3021:806	predicted gene 2412	Gm2412	Mus musculus	NA	100039764	NA	NA	NA	NA	NA	NA	NA	0.13	0.05	0.07	0.06	NA	NA	NA	NA	NA	NA
3004:924	RNAbinding protein MEX3Clike	Gm19709	Mus musculus	NA	100503466	NA	NA	NA	NA	NA	NA	NA	0	0.01	0.05	0.01	NA	NA	NA	NA	NA	NA
3009:889	ribosomal protein L17 pseudogene	Gm18033	Mus musculus	NA	100416315	NA	NA	NA	NA	NA	NA	NA	0	0	0	0	NA	NA	NA	NA	NA	NA
2989:1031	predicted gene 33202	Gm33202	Mus musculus	NA	102636007	NA	NA	NA	NA	NA	NA	NA	0	0	0	0	NA	NA	NA	NA	NA	NA
3026:193	zinc finger protein 24	Zfp24	Mus musculus	ENSMUSG00000051469	59057	1.73	1.45	1.18	0.45	1.47	2.35	0.08	NA	NA	NA	NA	1.02	0.93	0.7	0.79	1.39	1.33
3012:243	polymerase DNAdirected epsilon 4 p12 subunit	Pole4	Mus musculus	ENSMUSG00000030042	66979	3.83	3.39	3.11	1.69	1.59	2.24	0.23	5.77	3.87	3.06	2.25	2.67	1.96	2.4	1.14	1.23	1.25
3005:510	tRNA methyltransferase 1	Trmt1	Mus musculus	ENSMUSG00000001909	212528	2.41	1.15	1.13	0.96	1	1.29	2.59	4.5	1.8	1.4	2.22	1.27	0.5	0.67	0.29	0.47	0.64
3027:273	arrestin domain containing 2	Arrdc2	Mus musculus	ENSMUSG00000002910	70807	0.19	0.17	0.18	0.06	0.55	0.12	0	0.91	0.76	0.91	1.95	0.17	0.23	0.18	0.13	0.42	0
3025:1235	predicted pseudogene 10108	Gm10108	Mus musculus	ENSMUSG00000062038	NA	0.02	0	0	0	0	0	NA	NA	NA	NA	NA	NA	NA	NA	NA	NA	NA
3024:729	PQ loop repeat containing pseudogene	Gm7309	Mus musculus	NA	640755	NA	NA	NA	NA	NA	NA	NA	0	0	0	0	NA	NA	NA	NA	NA	NA
3001:87	progesterone receptor	Pgr	Mus musculus	ENSMUSG00000031870	18667	0.03	0.02	0	0.01	0	0	0	3.36	0.59	0.02	0.12	0.47	0.02	0	0.09	0.04	0.32
2991:600	adhesion G proteincoupled receptor L3	Adgrl3	Mus musculus	ENSMUSG00000037605	319387	1.76	1.03	0.69	0.1	0.23	1.66	2.71	NA	NA	NA	NA	2.45	1.1	1.09	0	0.38	1.66
3006:991	predicted gene 31510	Gm31510	Mus musculus	NA	102633760	NA	NA	NA	NA	NA	NA	NA	0.01	0	0	0	NA	NA	NA	NA	NA	NA
2986:579	olfactory receptor 1494	Olfr1494	Mus musculus	ENSMUSG00000050865	258992	NA	NA	NA	NA	NA	NA	0.06	0	0	0	0	NA	NA	NA	NA	NA	NA
3019:678	ribosomal protein L7A pseudogene 9	Rpl7aps9	Mus musculus	NA	623355	NA	NA	NA	NA	NA	NA	NA	0.01	0	0	0	NA	NA	NA	NA	NA	NA
2980:273	SLAIN motif family member 1 opposite strand	Slain1os	Mus musculus	ENSMUSG00000089707	70898	NA	NA	NA	NA	NA	NA	NA	0.08	0.02	0	0.13	0	0	0	0	0	0
3001:683	predicted gene 6268	Gm6268	Mus musculus	NA	621901	NA	NA	NA	NA	NA	NA	NA	0	0	0	0	NA	NA	NA	NA	NA	NA
2992:674	glyceraldehyde3phosphate dehydrogenase pseudogene	Gm5710	Mus musculus	NA	435752	NA	NA	NA	NA	NA	NA	NA	0.09	0.04	0.02	0.03	NA	NA	NA	NA	NA	NA
3013:1349	predicted gene 21092	Gm21092	Mus musculus	ENSMUSG00000095403	NA	NA	NA	NA	NA	NA	NA	NA	NA	NA	NA	NA	0.16	0.06	0.12	0	0.15	0
2994:313	RIKEN cDNA 1700029M20 gene	1700029M20Rik	Mus musculus	ENSMUSG00000086788	73937	NA	NA	NA	NA	NA	NA	0	0	0	0	0	0	0	0	0	0	0
3007:647	predicted gene 5464	Gm5464	Mus musculus	NA	432870	NA	NA	NA	NA	NA	NA	NA	0.14	0	0.03	0.06	NA	NA	NA	NA	NA	NA
3026:986	predicted gene 31794	Gm31794	Mus musculus	NA	102634138	NA	NA	NA	NA	NA	NA	NA	0.04	0	0	0	NA	NA	NA	NA	NA	NA
2988:246	NADHubiquinone oxidoreductase complex assembly factor 3	Ndufaf3	Mus musculus	ENSMUSG00000070283	66706	4.47	2.18	2.37	1.35	2.13	2.09	0.19	6.41	2.46	2.94	3.52	3.26	1.1	1.67	0.78	1.94	1.98
2983:907	predicted gene 18788	Gm18788	Mus musculus	NA	100417727	NA	NA	NA	NA	NA	NA	NA	0	0	0	0	NA	NA	NA	NA	NA	NA
2981:711	vomeronasal 2 receptor 49	Vmn2r49	Mus musculus	ENSMUSG00000096180	625605	NA	NA	NA	NA	NA	NA	NA	0	0.03	0	0	NA	NA	NA	NA	NA	NA
3022:754	microRNA 219a1	Mir219a1	Mus musculus	ENSMUSG00000065555	723823	NA	NA	NA	NA	NA	NA	NA	0.01	0	0	0.03	NA	NA	NA	NA	NA	NA
3022:1068	predicted gene 34939	Gm34939	Mus musculus	NA	102638354	NA	NA	NA	NA	NA	NA	NA	0.13	0.04	0	0.12	NA	NA	NA	NA	NA	NA
3023:495	proline argininerich end leucinerich repeat	Prelp	Mus musculus	ENSMUSG00000041577	116847	0.28	1.91	0.88	0.02	0	0	0.73	0.12	3.15	0.01	0.08	0.04	0.21	0	0	0	0
3029:342	RIKEN cDNA A930031H19 gene	A930031H19Rik	Mus musculus	ENSMUSG00000086262	77835	NA	NA	NA	NA	NA	NA	NA	0	0	0	0	0	0	0	0	0	0
2995:611	predicted gene 9801	Gm9801	Mus musculus	NA	330552	NA	NA	NA	NA	NA	NA	1.26	2.73	1.41	0.34	1.11	NA	NA	NA	NA	NA	NA
2999:566	RIKEN cDNA 9930111J21 gene 2	9930111J21Rik2	Mus musculus	ENSMUSG00000069892	245240	0.47	0.01	2.45	1.44	0.02	0.02	0.11	0	0	0.15	0	0.02	0	0.19	0.04	0	0
3014:1017	predicted gene 28583	Gm28583	Mus musculus	NA	102634488	NA	NA	NA	NA	NA	NA	NA	0	0	0	0	NA	NA	NA	NA	NA	NA
2987:907	ankyrin and armadillo repeat containing pseudogene	Gm14128	Mus musculus	NA	100417732	NA	NA	NA	NA	NA	NA	NA	0	0.01	0	0	NA	NA	NA	NA	NA	NA
2993:1565	predicted gene 14637	Gm14637	Mus musculus	ENSMUSG00000085225	NA	NA	NA	NA	NA	NA	NA	NA	NA	NA	NA	NA	0	0	0	0	0	0
3002:531	ATPbinding cassette subfamily F GCN20 member 1	Abcf1	Mus musculus	ENSMUSG00000038762	224742	4.39	2.34	3.77	2.13	3.36	2.48	1.83	5.34	2.62	4.09	4.22	2.26	0.82	1.68	0.67	1.82	1.61
3015:240	CKLFlike MARVEL transmembrane domain containing 6	Cmtm6	Mus musculus	ENSMUSG00000032434	67213	0.79	0.22	2.14	4.16	0.35	0.43	NA	0.88	0.56	4.54	1.31	0.53	0.44	2.18	5.03	0.31	0.67
2991:89	programmed cell death 4	Pdcd4	Mus musculus	ENSMUSG00000024975	18569	2.51	1.59	1.06	0.64	0.33	1.05	3.35	5.73	4.06	2.59	2.75	1.95	0.66	0.59	0.39	1.14	0.3
3014:1002	predicted gene 32861	Gm32861	Mus musculus	NA	102635559	NA	NA	NA	NA	NA	NA	NA	0	0.03	0.22	0	NA	NA	NA	NA	NA	NA
2990:901	dyskeratosis congenita 1 dyskerin homolog pseudogene	Gm19031	Mus musculus	NA	100418143	NA	NA	NA	NA	NA	NA	NA	0.1	0	0	0	NA	NA	NA	NA	NA	NA
2989:866	small nucleolar RNA CD box 47	Snord47	Mus musculus	ENSMUSG00000064968	100217446	NA	NA	NA	NA	NA	NA	NA	0.1	0.18	0.13	0.07	NA	NA	NA	NA	NA	NA
2993:653	olfactory receptor 991 pseudogene 1	Olfr991ps1	Mus musculus	NA	404455	NA	NA	NA	NA	NA	NA	NA	0	0	0	0	NA	NA	NA	NA	NA	NA
3027:967	predicted gene 30891	Gm30891	Mus musculus	NA	102632945	NA	NA	NA	NA	NA	NA	NA	0	0.01	0	0.02	NA	NA	NA	NA	NA	NA
2999:535	mitochondrial ribosomal protein S27	Mrps27	Mus musculus	ENSMUSG00000041632	218506	1.01	0.31	0.29	0.2	0.3	0.36	0.53	4.5	1.32	1.06	1.43	0.44	0.25	0.12	0.17	0.19	0.62
2989:363	vomeronasal 1 receptor 63	Vmn1r63	Mus musculus	ENSMUSG00000058631	81017	NA	NA	NA	NA	NA	NA	NA	0	0	0	0	NA	NA	NA	NA	NA	NA
124 days, 22:04:00	intraflagellar transport 81	Ift81	Mus musculus	ENSMUSG00000029469	12589	2.16	0.69	0.63	0.22	0.33	1.02	2.41	5.26	1.98	0.96	2.07	1.1	0.31	0.12	0.04	0.22	0.32
3007:881	proviral integration site 2 pseudogene	Gm7645	Mus musculus	NA	100417050	NA	NA	NA	NA	NA	NA	NA	0.01	0	0	0	NA	NA	NA	NA	NA	NA
3009:528	zinc finger RANbinding domain containing 3	Zranb3	Mus musculus	ENSMUSG00000036086	226409	0.26	0.18	0.03	0.04	0.03	0.02	0.03	1.52	0.86	0.3	0.61	0.14	0	0.05	0	0.06	0
2980:277	cytoskeleton associated protein 2like	Ckap2l	Mus musculus	ENSMUSG00000048327	70466	0.02	0	0	0.06	0.01	0.35	0.02	0.11	0.02	0.01	0.35	0.03	0	0	0	0	2.12
3024:1162	Cx9C motif containing 4	Cmc4	Mus musculus	ENSMUSG00000090110	105886298	NA	NA	NA	NA	NA	NA	NA	NA	NA	NA	NA	0.87	0.73	0.43	0	1.23	0.34
3018:109	mitogenactivated protein kinase kinase 6	Map2k6	Mus musculus	ENSMUSG00000020623	26399	0.52	0.43	0.28	0.22	0.06	0.15	1.64	2.29	3.95	1.02	0.35	0.2	0.3	0.12	0.04	0.04	0
3012:105	sodium channel nonvoltagegated 1 alpha	Scnn1a	Mus musculus	ENSMUSG00000030340	20276	0.03	0.03	0	0.01	0.01	0.02	0.07	0.22	0.13	0.01	0.07	0.08	0.02	0	0	0	0
2996:857	basonuclin 1 pseudogene	Gm17892	Mus musculus	NA	100416047	NA	NA	NA	NA	NA	NA	NA	0	0	0	0	NA	NA	NA	NA	NA	NA
124 days, 21:09:00	bone morphogenetic protein receptor type 1B	Bmpr1b	Mus musculus	ENSMUSG00000052430	12167	0.16	1.25	0.02	0.03	0.01	0.02	0.01	0.88	7.22	0.19	0.41	0.09	0.87	0	0	0	0
3031:543	argonaute RISC catalytic subunit 1	Ago1	Mus musculus	ENSMUSG00000041530	236511	0.97	0.42	0.73	0.48	0.37	0.81	1.81	2.28	0.63	0.43	1.29	0.66	0.42	0.35	0.35	0.55	0.63
2996:489	olfactory receptor 138	Olfr138	Mus musculus	ENSMUSG00000057443	170648	NA	NA	NA	NA	NA	NA	NA	0	0	0	0	NA	NA	NA	NA	NA	NA
2983:782	predicted gene 10030	Gm10030	Mus musculus	ENSMUSG00000057802	791282	NA	NA	NA	NA	NA	NA	NA	0.02	0.03	1.02	0.02	NA	NA	NA	NA	NA	NA
3029:882	SCAN domain containing 3 pseudogene	Gm18314	Mus musculus	NA	100416911	NA	NA	NA	NA	NA	NA	NA	0.05	0.02	0	0	NA	NA	NA	NA	NA	NA
3025:862	microRNA 1193	Mir1193	Mus musculus	ENSMUSG00000080411	100316673	NA	NA	NA	NA	NA	NA	NA	0	0	0	0	NA	NA	NA	NA	NA	NA
124 days, 10:44:00	iduronidase alphaL	Idua	Mus musculus	ENSMUSG00000033540	15932	0.28	0.54	0.26	0.29	0.13	0.25	0.24	1.43	2.35	1.22	1.06	0.11	0.24	0.06	0.13	0.04	0
2982:169	apoptosis antagonizing transcription factor	Aatf	Mus musculus	ENSMUSG00000018697	56321	1.18	0.56	0.6	0.66	0.61	1.27	1.4	3.79	1.49	1.4	2.67	0.58	0.28	0.06	0.61	0.38	0.3
3000:711	lactate dehydrogenase A pseudogene	Gm13315	Mus musculus	NA	625342	NA	NA	NA	NA	NA	NA	NA	0.16	0.05	0.16	0.03	NA	NA	NA	NA	NA	NA
2999:524	sel1 suppressor of lin12like 2 C elegans	Sel1l2	Mus musculus	ENSMUSG00000074764	228684	NA	NA	NA	NA	NA	NA	0	0.11	0.11	0.07	0.11	0	0	0	0	0	0
2984:164	dickkopf WNT signaling pathway inhibitor 2	Dkk2	Mus musculus	ENSMUSG00000028031	56811	0.17	0.02	0.21	0.01	0	0.02	0.48	0.41	0.03	0.31	0.04	0.07	0	0.06	0	0	0.31
3005:730	predicted gene 7244	Gm7244	Mus musculus	NA	638580	NA	NA	NA	NA	NA	NA	NA	0.02	0	0	0	NA	NA	NA	NA	NA	NA
2987:237	PDZ and LIM domain 7	Pdlim7	Mus musculus	ENSMUSG00000021493	67399	4.56	1.36	1.97	0.48	0.49	0.54	2.69	6.47	0.99	2.76	0.33	3.12	0.4	1.16	0.19	0.21	0.65
3014:111	phosphodiesterase 10A	Pde10a	Mus musculus	ENSMUSG00000023868	23984	2.53	2.09	0.43	0.13	0.27	2.93	0.69	6.59	5.62	0.99	1.98	2.85	0.72	0.62	0.08	0.2	2.41
2989:1014	predicted gene 32216	Gm32216	Mus musculus	NA	102634688	NA	NA	NA	NA	NA	NA	NA	0.15	0.03	0.09	0.05	NA	NA	NA	NA	NA	NA
3016:533	zinc finger BED type containing 4	Zbed4	Mus musculus	ENSMUSG00000034333	223773	0.34	0.19	0.18	0.11	0.09	0.44	0.37	0.61	0.39	0.12	0.69	0.09	0.05	0.06	0	0.07	0.29
2990:545	plexin B1	Plxnb1	Mus musculus	ENSMUSG00000053646	235611	0.32	1.57	0.52	0.02	0.48	0.74	0	0.3	2.98	0.24	1.58	0.36	2.62	0.24	0.04	0.71	0.66
2990:550	secretoglobin family 2B member 24	Scgb2b24	Mus musculus	ENSMUSG00000046438	233090	NA	NA	NA	NA	NA	NA	0.02	0	0	0	0	NA	NA	NA	NA	NA	NA
2983:720	gasdermin Clike 2	Gsdmcl2	Mus musculus	ENSMUSG00000093867	665769	NA	NA	NA	NA	NA	NA	NA	0	0	0	0	NA	NA	NA	NA	NA	NA
3004:543	zinc finger protein 938	Zfp938	Mus musculus	ENSMUSG00000062931	237411	1.85	1	0.57	0.22	0.62	1.22	0.34	5.58	2.24	0.69	2.35	1.29	0.5	0.37	0.31	0.7	0.66
3027:524	DEADH AspGluAlaAspHis box polypeptide 31	Ddx31	Mus musculus	ENSMUSG00000026806	227674	0.22	0.08	0.14	0.2	0.08	0.17	0	1.11	0.69	0.21	0.87	0.14	0.05	0	0.3	0.04	0
3000:106	reticulon 3	Rtn3	Mus musculus	ENSMUSG00000024758	20168	7.23	4.81	4.09	2.22	5.83	5.42	4.68	9.48	5.94	5.62	7.73	8.06	4.1	3.35	2.2	6.37	4.35
3020:737	cofilin 1 nonmuscle pseudogene	Gm8785	Mus musculus	NA	667732	NA	NA	NA	NA	NA	NA	NA	0	0	0	0	NA	NA	NA	NA	NA	NA
3013:491	insulinlike growth factor 2 mRNA binding protein 3	Igf2bp3	Mus musculus	ENSMUSG00000029814	140488	2.98	1.74	1.32	0.76	0.99	2.67	0.28	1.44	1.02	0.73	1.2	0.59	0.37	0.31	0.05	0.22	0.96
3000:886	ribosomal protein L17 pseudogene	Gm18161	Mus musculus	NA	100416590	NA	NA	NA	NA	NA	NA	NA	0	0	0	0	NA	NA	NA	NA	NA	NA
3016:811	nuclear assembly factor 1 homolog pseudogene	Gm2027	Mus musculus	NA	100039062	NA	NA	NA	NA	NA	NA	NA	0.23	0.1	0.13	0.05	NA	NA	NA	NA	NA	NA
124 days, 5:39:00	insulin receptor substrate 4	Irs4	Mus musculus	ENSMUSG00000054667	16370	0	0	0	0	0	0	0	0.03	0	0.01	0.05	0	0	0	0	0	0
2984:929	microRNA 7042	Mir7042	Mus musculus	ENSMUSG00000106581	102465631	NA	NA	NA	NA	NA	NA	NA	0	0	0	0	NA	NA	NA	NA	NA	NA
2987:1032	predicted gene 12320	Gm12320	Mus musculus	NA	102635935	NA	NA	NA	NA	NA	NA	NA	0.3	0.18	0.15	0.22	NA	NA	NA	NA	NA	NA
3023:902	ubiquinolcytochrome c reductase core protein 1 pseudogene	Gm18969	Mus musculus	NA	100418055	NA	NA	NA	NA	NA	NA	NA	0.04	0.02	0.01	0.01	NA	NA	NA	NA	NA	NA
3000:109	dual adaptor for phosphotyrosine and 3phosphoinositides 1	Dapp1	Mus musculus	ENSMUSG00000028159	26377	0.12	0.58	0.03	1.12	0	0	0.31	0.16	1.41	0.19	0.13	0.04	0.13	0	0.82	0	0
3018:603	transmembrane and tetratricopeptide repeat containing 2	Tmtc2	Mus musculus	ENSMUSG00000036019	278279	0.51	0.22	2.1	0.04	0.4	0.18	0.06	2.87	3.89	7.06	4.12	0.16	0.23	0.42	0.04	0.37	0.33
3022:252	RIKEN cDNA 1700016C15 gene	1700016C15Rik	Mus musculus	ENSMUSG00000015962	69428	NA	NA	NA	NA	NA	NA	0.02	0.14	0.02	0.07	0.07	0	0	0	0	0	0
2999:491	brain and acute leukemia cytoplasmic	Baalc	Mus musculus	ENSMUSG00000107249	118452	NA	NA	NA	NA	NA	NA	2.47	NA	NA	NA	NA	NA	NA	NA	NA	NA	NA
3025:277	dehydrogenasereductase SDR family member 13	Dhrs13	Mus musculus	ENSMUSG00000020834	70451	0.05	0.08	0.03	0.01	0.01	0.19	0.3	1.33	1.11	0.04	1.12	0.22	0.43	0	0.04	0.13	0.33
3005:366	steroid 5 alphareductase 1	Srd5a1	Mus musculus	ENSMUSG00000021594	78925	0.61	0.15	0.13	0.01	1.81	0.38	0.06	1.71	0.68	0.35	2.74	0.26	0.05	0.07	0.09	2.41	1.28
2987:122	testicular haploid expressed gene	Theg	Mus musculus	ENSMUSG00000020317	21830	0.35	0.03	0.01	0.02	0.02	0.02	0.07	0.59	0.03	0.11	0.01	0.11	0.02	0	0	0.02	0
124 days, 19:36:00	kallikrein 1related peptidase b14 pseudogene	Klk1b14ps	Mus musculus	NA	16614	NA	NA	NA	NA	NA	NA	NA	0	0	0	0	NA	NA	NA	NA	NA	NA
3012:943	microRNA 5101	Mir5101	Mus musculus	ENSMUSG00000092922	100628610	NA	NA	NA	NA	NA	NA	NA	0	0.01	0.01	0	NA	NA	NA	NA	NA	NA
2982:608	mitochondrial ribosomal protein L21	Mrpl21	Mus musculus	ENSMUSG00000024829	353242	4.74	2.68	2.24	1.49	1.63	3.43	0.1	6.12	2.84	2.66	3.43	3.15	1	2.24	0.87	1.8	2.37
2979:1077	predicted gene 15674	Gm15674	Mus musculus	ENSMUSG00000087691	102640368	NA	NA	NA	NA	NA	NA	NA	NA	NA	NA	NA	0	0	0	0	0	0
3003:308	GPNloop GTPase 1	Gpn1	Mus musculus	ENSMUSG00000064037	74254	2.36	0.79	1.07	0.53	1.02	1.41	0.06	4.72	1.09	1.11	2.11	1	0.28	0.39	0.56	0.53	2.32
3010:301	intestine specific homeobox	Isx	Mus musculus	ENSMUSG00000031621	71597	NA	NA	NA	NA	NA	NA	0.27	0.02	0	0	0	0	0	0	0	0	0
2980:120	radial spoke head 1 homolog Chlamydomonas	Rsph1	Mus musculus	ENSMUSG00000024033	22092	0.51	0.05	0.01	0.03	0.02	0.04	0.03	0.91	0.07	0.08	0.08	0.48	0.06	0.06	0	0.06	0.97
3018:761	kelchlike 21 pseudogene	Gm14395	Mus musculus	NA	668973	NA	NA	NA	NA	NA	NA	NA	0	0	0	0	NA	NA	NA	NA	NA	NA
3005:538	coiledcoil domain containing 85B	Ccdc85b	Mus musculus	ENSMUSG00000095098	240514	1.23	0.53	1.49	0.16	0.31	0.46	0.77	6.44	1.89	6.29	2.81	2.02	0.45	2.51	0.17	0.66	1
3026:526	laminin gamma 1	Lamc1	Mus musculus	ENSMUSG00000026478	226519	0.67	0.25	2.7	0.07	0.38	0.64	0.71	1.36	0.49	2.29	2.09	0.52	0.18	2.4	0.08	0.42	0.99
3011:927	predicted gene 13544	Gm13544	Mus musculus	ENSMUSG00000086995	100502932	NA	NA	NA	NA	NA	NA	NA	0.01	0	0	0	0	0	0	0	0	0
3023:1062	predicted gene 35255	Gm35255	Mus musculus	NA	102638771	NA	NA	NA	NA	NA	NA	NA	0	0	0	0	NA	NA	NA	NA	NA	NA
2998:521	aldolase B fructosebisphosphate	Aldob	Mus musculus	ENSMUSG00000028307	230163	0.04	0.01	0	0.01	0	0.02	0.01	0.29	0	0	0	0.03	0	0	0	0	0
2978:525	nucleoporin 188	Nup188	Mus musculus	ENSMUSG00000052533	227699	0.35	0.18	0.36	0.1	0.08	0.16	1.33	1.45	0.7	0.73	1.21	0.26	0.1	0.11	0.05	0.17	0
3029:222	aquaporin 9	Aqp9	Mus musculus	ENSMUSG00000032204	64008	0.05	0.64	0	0.01	0	0.02	0.22	0.07	2.13	0.02	0.03	0.04	0.42	0	0	0	0
3012:984	predicted gene 31893	Gm31893	Mus musculus	NA	102634266	NA	NA	NA	NA	NA	NA	NA	0.05	0	0.01	0.06	NA	NA	NA	NA	NA	NA
124 days, 4:08:00	complement component 1 q subcomponent C chain	C1qc	Mus musculus	ENSMUSG00000036896	12262	1.04	0.38	0.34	12.88	0.1	0.34	1.34	0.07	0.07	0	0.19	0.54	0.05	0	11.93	0	0
2986:308	RIKEN cDNA 1700092M07 gene	1700092M07Rik	Mus musculus	ENSMUSG00000090840	74307	NA	NA	NA	NA	NA	NA	NA	0.02	0.01	0	0.08	0	0.02	0	0	0	0
2994:110	solute carrier organic anion transporter family member 2a1	Slco2a1	Mus musculus	ENSMUSG00000032548	24059	0	0	0	0	0	0	0.6	0.21	0.26	0.22	0.24	0.02	0	0.05	0	0	0
2980:899	a disintegrin and metallopeptidase domain 25 testase 2 pseudogene	Gm19115	Mus musculus	NA	100418281	NA	NA	NA	NA	NA	NA	NA	0.03	0	0	0	NA	NA	NA	NA	NA	NA
3007:153	DNA segment Chr 5 ERATO Doi 615 expressed	D5Ertd615e	Mus musculus	ENSMUSG00000029092	52401	NA	NA	NA	NA	NA	NA	NA	0.48	0.08	0.12	0.1	0.01	0	0	0	0	0
3031:490	solute carrier family 2 facilitated glucose transporter member 10	Slc2a10	Mus musculus	ENSMUSG00000027661	170441	0.01	0.08	0	0.01	0	0.02	0.01	0.03	0.58	0	0.08	0.01	0.11	0	0	0	0
2978:80	RAD17 checkpoint clamp loader component	Rad17	Mus musculus	ENSMUSG00000021635	19356	1.18	0.61	0.95	0.5	0.79	1.01	0.36	3.26	1.95	2.01	1.62	0.55	0.3	0.3	0.26	0.55	0.34
2984:141	chromatin assembly factor 1 subunit A p150	Chaf1a	Mus musculus	ENSMUSG00000002835	27221	NA	NA	NA	NA	NA	NA	0.07	0.61	0.16	0.16	0.11	0.1	0.04	0	0	0.04	0
2990:348	RIKEN cDNA 9430024E24 gene	9430024E24Rik	Mus musculus	NA	77257	NA	NA	NA	NA	NA	NA	0.03	0.01	0	0.01	0	NA	NA	NA	NA	NA	NA
3000:389	acylCoA synthetase bubblegum family member 1	Acsbg1	Mus musculus	ENSMUSG00000032281	94180	0.91	9.58	0.26	0.26	0.4	1.05	0.02	0.41	9.43	0.36	0.73	0.61	6.88	0.06	0	0.06	0.33
3025:837	predicted gene 12967	Gm12967	Mus musculus	NA	100040532	NA	NA	NA	NA	NA	NA	NA	0.04	0.03	0.07	0.04	NA	NA	NA	NA	NA	NA
3033:672	vomeronasal 2 receptor 63	Vmn2r63	Mus musculus	ENSMUSG00000090751	435975	NA	NA	NA	NA	NA	NA	NA	0.16	0.23	0.31	0.27	NA	NA	NA	NA	NA	NA
2994:545	neurobeachinlike 2	Nbeal2	Mus musculus	ENSMUSG00000056724	235627	0.21	0.1	0.66	0.12	0.02	0.07	0.07	0.3	0.1	1.14	0.21	0.09	0.12	0.36	0.17	0.02	0
3009:897	protein kinase interferon inducible double stranded RNA dependent activator pseudogene	Gm19212	Mus musculus	NA	100418437	NA	NA	NA	NA	NA	NA	NA	0	0	0	0	NA	NA	NA	NA	NA	NA
125 days, 3:35:00	Cterminal binding protein 1	Ctbp1	Mus musculus	ENSMUSG00000037373	13016	2.78	1.01	2.09	0.54	2.37	1.34	2.97	6.27	2.22	4.43	5.4	4.31	1.87	2.72	1.67	4.4	3.67
3015:892	tubulin alpha 4A pseudogene	Gm11873	Mus musculus	NA	100416132	NA	NA	NA	NA	NA	NA	NA	0.08	0.03	0	0	NA	NA	NA	NA	NA	NA
3005:819	predicted gene 15612	Gm15612	Mus musculus	ENSMUSG00000085828	100038356	NA	NA	NA	NA	NA	NA	NA	0.73	0.03	0.01	0.18	0.01	0.02	0	0	0	0
2984:695	farnesyl diphosphate synthetase pseudogene	Gm5873	Mus musculus	NA	545826	NA	NA	NA	NA	NA	NA	NA	0.27	0.23	0.06	0.31	NA	NA	NA	NA	NA	NA
3004:144	phospholipase A2 group VI	Pla2g6	Mus musculus	ENSMUSG00000042632	53357	0.56	0.34	0.26	0.16	0.23	0.45	0.02	1.56	0.93	0.81	1.18	0.46	0.31	0.24	0.04	0.59	0.31
2993:895	microRNA 19062	Mir19062	Mus musculus	ENSMUSG00000084559	100499530	NA	NA	NA	NA	NA	NA	NA	0.1	0	0	0.01	NA	NA	NA	NA	NA	NA
2990:990	predicted gene 31543	Gm31543	Mus musculus	NA	102633808	NA	NA	NA	NA	NA	NA	NA	0.06	0.07	0.01	0.05	NA	NA	NA	NA	NA	NA
3022:312	RIKEN cDNA 4930431P03 gene	4930431P03Rik	Mus musculus	ENSMUSG00000075042	73895	NA	NA	NA	NA	NA	NA	NA	0.01	0	0	0	NA	NA	NA	NA	NA	NA
3016:886	predicted gene 18171	Gm18171	Mus musculus	NA	100416656	NA	NA	NA	NA	NA	NA	NA	0	0	0	0	NA	NA	NA	NA	NA	NA
2980:237	abhydrolase domain containing 5	Abhd5	Mus musculus	ENSMUSG00000032540	67469	0.79	0.82	1.57	0.27	1.77	0.72	0.04	1.82	1.55	2.64	3.31	0.55	0.48	0.69	0.3	1.87	0.34
2998:250	carboxymethylenebutenolidaselike Pseudomonas	Cmbl	Mus musculus	ENSMUSG00000022235	69574	0.94	1	0.23	0.06	0.3	1.25	0.23	1.21	1.55	0.08	0.6	0.23	0.55	0.05	0	0.04	0
3015:1530	predicted gene 4208	Gm4208	Mus musculus	ENSMUSG00000100426	NA	NA	NA	NA	NA	NA	NA	NA	NA	NA	NA	NA	0	0	0	0	0	0
2999:116	preB lymphocyte gene 3	Vpreb3	Mus musculus	ENSMUSG00000000903	22364	NA	NA	NA	NA	NA	NA	0.02	0.04	0	0	0.02	0	0	0	0	0	0
3004:758	glial cells missing homolog 1 pseudogene	Gm9560	Mus musculus	NA	672405	NA	NA	NA	NA	NA	NA	NA	0	0	0	0.03	NA	NA	NA	NA	NA	NA
2993:1078	predicted gene 36414	Gm36414	Mus musculus	NA	102640317	NA	NA	NA	NA	NA	NA	NA	0	0.03	0	0	NA	NA	NA	NA	NA	NA
3012:974	predicted gene 30496	Gm30496	Mus musculus	NA	102632421	NA	NA	NA	NA	NA	NA	NA	0.12	0.03	0	0	NA	NA	NA	NA	NA	NA
3029:889	predicted gene 17040	Gm17040	Mus musculus	NA	100416276	NA	NA	NA	NA	NA	NA	NA	0.02	0	0	0	NA	NA	NA	NA	NA	NA
2987:522	OTU domain containing 7B	Otud7b	Mus musculus	ENSMUSG00000038495	229603	1.17	0.72	1.63	0.29	4.38	0.96	0.57	2.32	1.89	2.78	5.79	0.79	0.26	0.87	0.26	3.75	0.61
126 days, 5:09:00	BICD cargo adaptor 1	Bicd1	Mus musculus	ENSMUSG00000003452	12121	2.33	1.47	0.14	0.14	1.09	2.24	0.07	6.25	3.76	0.23	4.52	1.84	0.83	0.06	0	0.7	1
2990:85	polymerase DNA directed epsilon 2 p59 subunit	Pole2	Mus musculus	ENSMUSG00000020974	18974	0.01	0	0.03	0.01	0.01	0	0.01	0.34	0.11	0.38	0.22	0.02	0	0	0	0.02	0
3017:879	NMD3 homolog pseudogene	Gm18476	Mus musculus	NA	100417239	NA	NA	NA	NA	NA	NA	NA	0	0	0	0	NA	NA	NA	NA	NA	NA
126 days, 7:55:00	nucleoporin 62	Nup62	Mus musculus	ENSMUSG00000109511	18226	1.04	0.34	0.65	0.32	0.31	0.74	0.42	2.54	0.31	0.55	0.75	0.6	0.17	0.37	0.13	0.26	0.29
2989:751	microRNA 26a2	Mir26a2	Mus musculus	ENSMUSG00000065430	723962	NA	NA	NA	NA	NA	NA	NA	0	0	0.02	0	NA	NA	NA	NA	NA	NA
3010:1672	predicted gene 42523	Gm42523	Mus musculus	ENSMUSG00000106647	NA	NA	NA	NA	NA	NA	NA	NA	NA	NA	NA	NA	0	0	0	0	0	0
3008:546	RIKEN cDNA 4833427G06 gene	4833427G06Rik	Mus musculus	ENSMUSG00000032057	235345	NA	NA	NA	NA	NA	NA	0	NA	NA	NA	NA	0	0	0	0	0	0
2990:318	RIKEN cDNA 1700074P13 gene	1700074P13Rik	Mus musculus	ENSMUSG00000029883	73481	NA	NA	NA	NA	NA	NA	0.05	NA	NA	NA	NA	NA	NA	NA	NA	NA	NA
2992:167	ankyrin repeat domain 49	Ankrd49	Mus musculus	ENSMUSG00000031931	56503	0.54	0.3	0.29	0.15	0.38	0.26	0.14	3.44	1.51	1.08	2.41	0.65	0.37	0.19	0.3	0.56	1.62
3009:1513	predicted gene 15819	Gm15819	Mus musculus	ENSMUSG00000087552	NA	NA	NA	NA	NA	NA	NA	NA	NA	NA	NA	NA	0	0	0	0	0	0
2985:1300	predicted gene 16347	Gm16347	Mus musculus	ENSMUSG00000087363	NA	NA	NA	NA	NA	NA	NA	NA	NA	NA	NA	NA	0	0	0	0	0	0
3005:656	RIKEN cDNA A830052D11 gene	A830052D11Rik	Mus musculus	NA	402767	NA	NA	NA	NA	NA	NA	NA	0.45	0.04	0	1.26	NA	NA	NA	NA	NA	NA
3024:594	coiledcoil and C2 domain containing 1B	Cc2d1b	Mus musculus	ENSMUSG00000028582	319965	0.6	0.39	0.47	0.49	0.76	0.49	0.07	1.6	0.77	0.55	1.79	0.48	0.3	0.19	0.18	0.84	0.33
2978:749	predicted gene 8116	Gm8116	Mus musculus	NA	666456	NA	NA	NA	NA	NA	NA	NA	0.09	0.12	0.09	0.19	NA	NA	NA	NA	NA	NA
2989:983	predicted gene 31923	Gm31923	Mus musculus	NA	102634308	NA	NA	NA	NA	NA	NA	NA	0	0	0.01	0	NA	NA	NA	NA	NA	NA
3028:986	predicted gene 31797	Gm31797	Mus musculus	NA	102634141	NA	NA	NA	NA	NA	NA	NA	0.05	0	0.09	0.07	NA	NA	NA	NA	NA	NA
3026:632	cDNA sequence AB124611	AB124611	Mus musculus	ENSMUSG00000057191	382062	0.01	0	0.02	0.09	0	0	0.03	0.44	1.03	0.48	0.35	0.02	0.05	0	0	0.02	0
3008:1087	predicted gene 11832	Gm11832	Mus musculus	NA	102639547	NA	NA	NA	NA	NA	NA	NA	0.01	0.01	0.14	0.04	NA	NA	NA	NA	NA	NA
2999:1074	predicted gene 36567	Gm36567	Mus musculus	NA	102640528	NA	NA	NA	NA	NA	NA	NA	0	0	0	0	NA	NA	NA	NA	NA	NA
3009:468	UDP glucuronosyltransferase 2 family polypeptide B37	Ugt2b37	Mus musculus	ENSMUSG00000057425	112417	NA	NA	NA	NA	NA	NA	NA	0	0	0.01	0.01	NA	NA	NA	NA	NA	NA
3009:512	leucinerich repeats and transmembrane domains 2	Lrtm2	Mus musculus	ENSMUSG00000055003	211187	1.3	1.21	0.07	0.09	0.12	1.14	1.21	2.27	1.43	0.01	0.61	1.03	1.53	0.11	0.09	0.09	0.34
3029:352	clusterin associated protein 1	Cluap1	Mus musculus	ENSMUSG00000014232	76779	2.22	1.21	0.79	0.5	1.08	1	1.86	5.1	1.84	1.46	1.8	0.96	0.42	0.49	0.13	0.55	1.3
125 days, 20:45:00	homeobox B4	Hoxb4	Mus musculus	ENSMUSG00000038692	15412	NA	NA	NA	NA	NA	NA	0.26	0	0	0	0	0	0	0	0	0	0
3019:1054	predicted gene 35680	Gm35680	Mus musculus	NA	102639346	NA	NA	NA	NA	NA	NA	NA	0.01	0.05	0.04	0.07	NA	NA	NA	NA	NA	NA
3003:101	schlafen 2	Slfn2	Mus musculus	ENSMUSG00000072620	20556	0.3	0.02	1.41	0.9	0.01	0	0.28	0.14	0.04	1.43	0.01	0.05	0	0	0.09	0	0
124 days, 2:36:00	fatty acid binding protein 5 epidermal	Fabp5	Mus musculus	ENSMUSG00000027533	16592	6.53	9.48	0.78	0.87	8.34	4.36	1.67	6.72	8.01	0.23	6.8	3.27	5.19	0.32	0.18	7.36	0.7
126 days, 5:32:00	CD55 molecule decay accelerating factor for complement	Cd55	Mus musculus	ENSMUSG00000026399	13136	0.16	0.02	0.1	0.02	0.01	0.19	NA	1.3	0.01	0.23	0.18	0.06	0	0.06	0	0.05	0.33
2985:483	predicted gene 4746	Gm4746	Mus musculus	NA	194615	NA	NA	NA	NA	NA	NA	0	0	0	0	0	NA	NA	NA	NA	NA	NA
2994:362	gasdermin C	Gsdmc	Mus musculus	ENSMUSG00000079025	83492	NA	NA	NA	NA	NA	NA	NA	0.02	0.02	0.01	0.02	0	0	0	0	0	0
3012:960	microRNA 6400	Mir6400	Mus musculus	ENSMUSG00000098929	102466644	NA	NA	NA	NA	NA	NA	NA	0	0	0	0.01	NA	NA	NA	NA	NA	NA
2995:661	BTB POZ domain containing 1 pseudogene	Gm14121	Mus musculus	NA	545472	NA	NA	NA	NA	NA	NA	NA	0.51	0.17	0.47	0.29	NA	NA	NA	NA	NA	NA
3031:510	RIKEN cDNA 8030462N17 gene	8030462N17Rik	Mus musculus	ENSMUSG00000047466	212163	0.03	0	0.02	0	0.02	0.05	0.08	3.43	1.31	1.5	1.08	0.01	0	0.05	0	0	0
3009:596	calcium channel voltagedependent alpha 2delta subunit 4	Cacna2d4	Mus musculus	ENSMUSG00000041460	319734	0.05	0.09	0	0	0.13	0.02	0.02	0.23	0.2	0.02	1.51	0.04	0	0	0	0.24	0
3001:625	SET domain containing 6 pseudogene	Gm5405	Mus musculus	NA	385820	NA	NA	NA	NA	NA	NA	NA	0.01	0.01	0.01	0.02	NA	NA	NA	NA	NA	NA
3033:529	dihydrouridine synthase 3like S cerevisiae	Dus3l	Mus musculus	ENSMUSG00000007603	224907	2.27	0.85	0.89	0.72	0.87	1.14	2.47	4.7	2.12	1.65	1.84	1.16	0.26	0.31	0.27	0.37	0
2998:650	cDNA Sequence BC037032	BC037032	Mus musculus	NA	414066	NA	NA	NA	NA	NA	NA	NA	0.69	0.62	0.08	0.35	NA	NA	NA	NA	NA	NA
2995:758	cytochrome c somatic pseudogene	Gm10053	Mus musculus	NA	672195	NA	NA	NA	NA	NA	NA	NA	1.64	1	0.62	0.81	NA	NA	NA	NA	NA	NA
2999:281	RIKEN cDNA 2210008F06 gene	2210008F06Rik	Mus musculus	NA	70057	NA	NA	NA	NA	NA	NA	NA	0.82	0	0.01	0.11	NA	NA	NA	NA	NA	NA
2992:592	RIKEN cDNA C130071C03 gene	C130071C03Rik	Mus musculus	ENSMUSG00000050334	320203	0.89	0.69	0.04	0.07	0.15	0.39	0.61	3.32	5.66	0.04	2.27	1.28	1.04	0	0	0.2	0.33
2982:141	serumglucocorticoid regulated kinase 2	Sgk2	Mus musculus	ENSMUSG00000017868	27219	0.12	0	0	0	1.41	0	0.06	0.07	0.02	0.03	2.66	0.05	0	0	0	0.76	0
3004:961	microRNA 7664	Mir7664	Mus musculus	ENSMUSG00000099320	102465989	NA	NA	NA	NA	NA	NA	NA	0	0	0	0	NA	NA	NA	NA	NA	NA
3007:1628	predicted gene 43964	Gm43964	Mus musculus	ENSMUSG00000107723	NA	NA	NA	NA	NA	NA	NA	NA	NA	NA	NA	NA	0	0	0	0	0	0
3028:993	predicted gene 14532	Gm14532	Mus musculus	NA	102633651	NA	NA	NA	NA	NA	NA	NA	0.87	0.2	0	0.08	NA	NA	NA	NA	NA	NA
3025:718	ubiquitinconjugating enzyme E2 variant 1 pseudogene	Gm7825	Mus musculus	NA	665856	NA	NA	NA	NA	NA	NA	NA	0.01	0.01	0	0.01	NA	NA	NA	NA	NA	NA
126 days, 0:21:00	frataxin	Fxn	Mus musculus	ENSMUSG00000059363	14297	0.53	0.95	0.3	0.07	0.17	0.47	4.07	2.7	2.19	0.19	0.62	0.6	0.98	0.07	0.13	0.27	0.66
3032:544	phospholipid scramblase 4	Plscr4	Mus musculus	ENSMUSG00000032377	235527	0.55	0.27	2.97	0.02	0.05	0.35	0.03	0.28	1.57	5.69	1.65	0.04	0.02	0.9	0	0	0
2991:247	signal peptidase complex subunit 2 homolog S cerevisiae	Spcs2	Mus musculus	ENSMUSG00000035227	66624	7.41	6.08	6.49	6.63	6.75	8.67	1.51	7.91	5.74	5.63	7.36	5.14	3.64	5.38	5.62	5.95	6.28
2984:699	splicing factor arginineserinerich 2 interacting protein pseudogene	Gm7108	Mus musculus	NA	633246	NA	NA	NA	NA	NA	NA	NA	0.07	0.11	0.14	0.15	NA	NA	NA	NA	NA	NA
3005:78	RAS guanyl releasing protein 2	Rasgrp2	Mus musculus	ENSMUSG00000032946	19395	0.85	0.32	3.96	0.09	0.07	1.14	0.44	1.74	0.4	5.26	0.46	0.56	0.29	3.27	0.04	0.06	0.66
3024:371	RIKEN cDNA C330013E15 gene	C330013E15Rik	Mus musculus	ENSMUSG00000097093	78445	0.43	0.17	0.1	0.14	0.16	0.2	NA	0.74	0.18	0.1	0.1	0.33	0.15	0.26	0.21	0.11	0
3033:554	olfactory receptor 1313	Olfr1313	Mus musculus	ENSMUSG00000074946	258257	NA	NA	NA	NA	NA	NA	NA	0	0	0	0	NA	NA	NA	NA	NA	NA
3012:728	protein phosphatase 1 regulatory inhibitor subunit 14B pseudogene	Gm7332	Mus musculus	NA	654361	NA	NA	NA	NA	NA	NA	NA	0.17	0.38	0.14	0.56	NA	NA	NA	NA	NA	NA
3016:356	fatty acid desaturase 1	Fads1	Mus musculus	ENSMUSG00000010663	76267	1.05	2.24	0.63	0.36	0.55	1.03	0.35	3.29	4.66	0.58	2.78	1.18	3.36	0.33	0.22	0.63	0.96
3021:691	glyceraldehyde3phosphate dehydrogenase pseudogene	Gm5976	Mus musculus	NA	546736	NA	NA	NA	NA	NA	NA	NA	0.15	0.09	0	0.04	NA	NA	NA	NA	NA	NA
3030:340	RIKEN cDNA 4930513L16 gene	4930513L16Rik	Mus musculus	NA	78021	NA	NA	NA	NA	NA	NA	NA	0.08	0.02	0.01	0.03	NA	NA	NA	NA	NA	NA
2985:1322	predicted gene 17034	Gm17034	Mus musculus	ENSMUSG00000090293	NA	NA	NA	NA	NA	NA	NA	NA	NA	NA	NA	NA	0	0	0	0	0	0
3025:533	RIKEN cDNA 9230109A22 gene	9230109A22Rik	Mus musculus	NA	223413	NA	NA	NA	NA	NA	NA	0	NA	NA	NA	NA	NA	NA	NA	NA	NA	NA
3030:753	microRNA 2971	Mir2971	Mus musculus	ENSMUSG00000094316	723831	NA	NA	NA	NA	NA	NA	NA	0	0	0	0	NA	NA	NA	NA	NA	NA
2999:693	predicted gene 5960	Gm5960	Mus musculus	NA	546642	NA	NA	NA	NA	NA	NA	NA	0.01	0	0.86	0.01	NA	NA	NA	NA	NA	NA
3002:100	U1 small nuclear ribonucleoprotein C	Snrpc	Mus musculus	ENSMUSG00000024217	20630	5.3	2.75	4.35	2.5	3.62	4.98	2.36	5.37	2.78	4.08	4.45	1.25	0.5	1.67	0.38	1.2	0.29
3028:266	coiledcoil domain containing 70	Ccdc70	Mus musculus	ENSMUSG00000017049	67929	NA	NA	NA	NA	NA	NA	0.55	0	0	0	0	NA	NA	NA	NA	NA	NA
2991:405	component of oligomeric golgi complex 4	Cog4	Mus musculus	ENSMUSG00000031753	102339	1.69	0.98	0.91	0.34	1.28	0.99	2.25	4.66	3.07	2.87	4.05	0.86	0.3	0.3	0.17	0.59	0.33
3001:283	tetratricopeptide repeat domain 39B	Ttc39b	Mus musculus	ENSMUSG00000038172	69863	1.37	0.37	0.54	0.58	0.13	0.41	0.99	3.91	0.95	1.35	0.56	0.89	0.1	0.12	0.52	0.05	0
3021:292	RIKEN cDNA 2510002D24 gene	2510002D24Rik	Mus musculus	ENSMUSG00000071632	72307	2.98	0.98	2.51	0.65	0.57	0.96	0.91	4.5	1.22	2.24	0.99	2.44	0.49	2.1	0.35	0.47	0.96
3017:81	proteasome prosome macropain activator subunit 2 PA28 beta	Psme2	Mus musculus	ENSMUSG00000079197	19188	3.97	1.74	5.6	3.74	1.93	3.24	0.11	4.65	2.21	5.99	3.63	1.32	0.5	2.94	1.94	1.15	1.36
3001:614	RIKEN cDNA 1810024B03 gene	1810024B03Rik	Mus musculus	ENSMUSG00000044145	329509	0.22	0.39	0.24	0.23	0.28	0.29	0	0.78	0.99	0.39	1.24	0.13	0.1	0.05	0.18	0.25	0
3027:1588	predicted gene 14255	Gm14255	Mus musculus	ENSMUSG00000086030	NA	NA	NA	NA	NA	NA	NA	NA	NA	NA	NA	NA	0	0	0	0	0	0
3006:482	NLR family pyrin domain containing 1A	Nlrp1a	Mus musculus	ENSMUSG00000116293	195046	NA	NA	NA	NA	NA	NA	0.02	NA	NA	NA	NA	NA	NA	NA	NA	NA	NA
2983:350	prostate and testis expressed 5	Pate5	Mus musculus	ENSMUSG00000047980	77080	NA	NA	NA	NA	NA	NA	0.03	NA	NA	NA	NA	0	0	0	0	0	0
3025:1037	predicted gene 34676	Gm34676	Mus musculus	NA	102638001	NA	NA	NA	NA	NA	NA	NA	0.16	0	0	0	NA	NA	NA	NA	NA	NA
2992:625	ribosomal protein L13 pseudogene	Gm14585	Mus musculus	NA	385527	NA	NA	NA	NA	NA	NA	NA	0.01	0.01	0.05	0.06	NA	NA	NA	NA	NA	NA
3001:242	intraflagellar transport 27	Ift27	Mus musculus	ENSMUSG00000016637	67042	3.04	4.56	1.77	0.71	2.01	3.02	0.71	4.79	5.39	1.49	2.94	1.32	2.59	0.79	0.49	1.59	1.63
3001:1281	predicted gene 29650	Gm29650	Mus musculus	ENSMUSG00000099876	NA	NA	NA	NA	NA	NA	NA	NA	NA	NA	NA	NA	0.09	0.07	0	0	0.02	0
3014:682	preferentially expressed antigen in melanomalike 3 pseudogene	Gm6228	Mus musculus	NA	621467	NA	NA	NA	NA	NA	NA	NA	0	0	0	0	NA	NA	NA	NA	NA	NA
124 days, 23:08:00	calcium channel voltagedependent R type alpha 1E subunit	Cacna1e	Mus musculus	ENSMUSG00000004110	12290	0.65	0.13	0.1	0.06	0.04	0.2	3.8	5.87	0.17	1.41	1.77	3.12	0.15	0.05	0.14	0.11	0.63
3008:1373	predicted gene 9979	Gm9979	Mus musculus	ENSMUSG00000055732	NA	NA	NA	NA	NA	NA	NA	NA	NA	NA	NA	NA	0	0	0	0	0	0
2989:805	ribosomal protein L37 pseudogene	Gm2623	Mus musculus	NA	100040141	NA	NA	NA	NA	NA	NA	NA	0.01	0.01	0.07	0.01	NA	NA	NA	NA	NA	NA
3023:711	RAN member RAS oncogene family pseudogene	Gm13461	Mus musculus	NA	625094	NA	NA	NA	NA	NA	NA	NA	1.17	0.29	0.56	0.67	NA	NA	NA	NA	NA	NA
3021:1028	predicted gene 33319	Gm33319	Mus musculus	NA	102636179	NA	NA	NA	NA	NA	NA	NA	0.15	0.03	0	0.08	NA	NA	NA	NA	NA	NA
2981:712	predicted gene 6562	Gm6562	Mus musculus	NA	625181	NA	NA	NA	NA	NA	NA	NA	0.01	0	0.02	0.02	NA	NA	NA	NA	NA	NA
3002:688	peptidylprolyl isomerase A pseudogene 34161	Gm6073	Mus musculus	NA	606547	NA	NA	NA	NA	NA	NA	NA	0	0	0	0	NA	NA	NA	NA	NA	NA
2988:307	sperm antigen with calponin homology and coiledcoil domains 1like	Specc1l	Mus musculus	ENSMUSG00000033444	74392	0.73	0.32	1.52	0.15	0.2	0.3	0.45	3.24	2.23	3.14	1.62	0.53	0.11	1.12	0	0.27	0.32
126 days, 7:50:00	glutathione Stransferase mu 6	Gstm6	Mus musculus	ENSMUSG00000068762	14867	0.33	0.45	0.06	0.02	0.83	0	0.52	0.68	0.76	0	0.22	0.04	0.12	0	0	0.04	0
3006:389	oligophrenin 1	Ophn1	Mus musculus	ENSMUSG00000031214	94190	1.46	1.16	1.41	2.44	0.07	1.32	1.96	4.07	5.14	2.96	2.03	0.68	0.6	0.31	1.39	0.19	0
3002:1546	predicted gene 29290	Gm29290	Mus musculus	ENSMUSG00000100014	NA	NA	NA	NA	NA	NA	NA	NA	NA	NA	NA	NA	0	0	0	0	0	0
3021:454	meiosis 1 associated protein	M1ap	Mus musculus	ENSMUSG00000030041	110958	NA	NA	NA	NA	NA	NA	0	0.2	0.22	0.34	0.29	0.01	0	0	0.22	0.02	0
2995:532	receptor transporter protein 2	Rtp2	Mus musculus	ENSMUSG00000047531	224055	NA	NA	NA	NA	NA	NA	0.01	0.01	0	0	0	0	0	0	0	0	0
2999:539	cell adhesion molecule 2	Cadm2	Mus musculus	ENSMUSG00000064115	239857	4.67	3.96	0.44	0.42	1.4	4.84	0.96	9.16	10.49	0.58	8	5.14	3.36	0.4	0.18	1.88	0.97
2997:684	predicted pseudogene 6215	Gm6215	Mus musculus	NA	621352	NA	NA	NA	NA	NA	NA	NA	0	0	0	0	NA	NA	NA	NA	NA	NA
3033:348	RIKEN cDNA 9330161L09 gene	9330161L09Rik	Mus musculus	NA	77225	NA	NA	NA	NA	NA	NA	0	NA	NA	NA	NA	NA	NA	NA	NA	NA	NA
3027:867	small nucleolar RNA CD box 57	Snord57	Mus musculus	ENSMUSG00000065272	100217428	NA	NA	NA	NA	NA	NA	NA	0.01	0.01	0	0	NA	NA	NA	NA	NA	NA
2978:547	carboxyesterase 2B	Ces2b	Mus musculus	ENSMUSG00000050097	234669	0	0	0	0	0	0	0.07	0	0	0.1	0	0.01	0	0.06	0	0	0
3012:762	heat shock protein 90 alpha cytosolic class B member 1 pseudogene	Gm9403	Mus musculus	NA	668858	NA	NA	NA	NA	NA	NA	NA	0.2	0.08	0.28	0.24	NA	NA	NA	NA	NA	NA
3032:164	DnaJ heat shock protein family Hsp40 member B8	Dnajb8	Mus musculus	ENSMUSG00000048206	56691	NA	NA	NA	NA	NA	NA	0.24	0	0	0	0	NA	NA	NA	NA	NA	NA
3015:1363	predicted gene 12199	Gm12199	Mus musculus	ENSMUSG00000087080	NA	NA	NA	NA	NA	NA	NA	NA	NA	NA	NA	NA	0	0	0	0	0	0
2982:726	ribosomal protein L29	Gm13841	Mus musculus	NA	665032	NA	NA	NA	NA	NA	NA	NA	0.55	0.18	0.43	0.52	NA	NA	NA	NA	NA	NA
3005:1417	RIKEN cDNA 1700025D23 gene	1700025D23Rik	Mus musculus	ENSMUSG00000086760	NA	NA	NA	NA	NA	NA	NA	NA	NA	NA	NA	NA	0	0	0	0	0	0
125 days, 10:55:00	neuron specific gene family member 1	Nsg1	Mus musculus	ENSMUSG00000029126	18196	5.94	1.6	1.24	0.49	0.99	6.78	3.91	8.27	0.54	1.16	2.15	5.62	0.55	0.64	0.52	0.68	4.13
125 days, 19:14:00	annexin A7	Anxa7	Mus musculus	ENSMUSG00000021814	11750	3.52	1.13	4.96	1.4	0.34	1.32	0.46	5.58	1.21	4.91	1.12	1.48	0.19	1.37	0.26	0.09	0.3
3025:107	protein phosphatase 2 regulatory subunit B gamma	Ppp2r5c	Mus musculus	ENSMUSG00000017843	26931	1.85	0.94	1.72	0.68	1.36	1.04	0	6.67	3.21	4.18	4.39	1.31	0.66	0.55	0.09	1.15	0.62
125 days, 12:52:00	Gprotein coupled receptor 3	Gpr3	Mus musculus	ENSMUSG00000049649	14748	0.06	0.03	0.01	0	0	0.07	0.05	1.66	0.46	0.05	0.03	0.17	0.03	0	0	0	0
2999:500	centrosomal protein 170B	Cep170b	Mus musculus	ENSMUSG00000072825	217882	2.47	0.4	0.34	0.27	0.39	0.31	2.75	4.52	0.21	0.09	0.19	2.67	0.18	0.13	0.12	0.19	0.67
3030:506	erythroid differentiation regulatory factor 1	Edrf1	Mus musculus	ENSMUSG00000039990	214764	0.4	0.12	0.2	0.05	0.09	0.19	0.43	1.87	0.57	0.83	1.13	0.31	0.1	0.18	0	0.08	0
2997:421	5nucleotidase cytosolic III	Nt5c3	Mus musculus	ENSMUSG00000029780	107569	2.85	0.56	0.66	0.39	0.78	0.81	2.53	7.23	2.45	1.74	3.27	2.58	0.61	0.56	0.61	1.34	1.66
3018:1535	RIKEN cDNA A830008E24 gene	A830008E24Rik	Mus musculus	ENSMUSG00000100627	NA	NA	NA	NA	NA	NA	NA	NA	NA	NA	NA	NA	0.04	0.02	0	1.12	0	0
3026:405	expressed sequence AW146154	AW146154	Mus musculus	ENSMUSG00000074166	101835	0.41	0.27	0.38	0.17	0.27	0.32	NA	1.61	1.76	1.36	1.24	0.19	0.05	0.43	0.13	0.31	0
2984:1358	RIKEN cDNA 4930579O11 gene	4930579O11Rik	Mus musculus	ENSMUSG00000090732	NA	NA	NA	NA	NA	NA	NA	NA	NA	NA	NA	NA	0	0	0	0	0	0
3032:944	microRNA 3963	Mir3963	Mus musculus	ENSMUSG00000092830	100628568	NA	NA	NA	NA	NA	NA	NA	0	0	0	0	NA	NA	NA	NA	NA	NA
125 days, 19:55:00	netrin 3	Ntn3	Mus musculus	ENSMUSG00000117406	18209	0.16	0.1	0.06	0.02	0.02	0.13	0.06	1.02	0.22	0.08	0.3	NA	NA	NA	NA	NA	NA
3007:632	DMRTlike family pseudogene	Gm5166	Mus musculus	NA	382233	NA	NA	NA	NA	NA	NA	NA	0	0	0	0	NA	NA	NA	NA	NA	NA
2979:501	myosin XVB	Myo15b	Mus musculus	ENSMUSG00000034427	217328	NA	NA	NA	NA	NA	NA	0.03	0.39	0.42	0.46	0.65	0	0	0	0	0	0
2981:254	dualspecificity tyrosineYphosphorylation regulated kinase 2	Dyrk2	Mus musculus	ENSMUSG00000028630	69181	0.04	0.03	0.06	0.23	0	0.02	0.6	3.52	0.7	0.59	0.48	0.04	0	0	0.04	0.02	0
2992:643	expressed sequence AI506816	AI506816	Mus musculus	ENSMUSG00000105987	433855	NA	NA	NA	NA	NA	NA	0.01	0.08	0.19	0.25	0.97	NA	NA	NA	NA	NA	NA
124 days, 2:55:00	olfactory receptor 50	Olfr50	Mus musculus	ENSMUSG00000111021	18350	NA	NA	NA	NA	NA	NA	NA	0	0	0	0	NA	NA	NA	NA	NA	NA
3031:1059	predicted gene 35420	Gm35420	Mus musculus	NA	102638995	NA	NA	NA	NA	NA	NA	NA	0.01	0	0	0	NA	NA	NA	NA	NA	NA
3032:364	NCK interacting protein with SH3 domain	Nckipsd	Mus musculus	ENSMUSG00000107055	80987	NA	NA	NA	NA	NA	NA	0.89	NA	NA	NA	NA	NA	NA	NA	NA	NA	NA
3020:305	cMaf inducing protein	Cmip	Mus musculus	ENSMUSG00000034390	74440	4.95	1.98	0.76	1.36	2.35	2.04	3.8	6.46	2.92	0.95	3.8	5.07	1.3	0.67	0.73	2.61	1.92
3028:307	sperm maturation 1	Spem1	Mus musculus	ENSMUSG00000041165	74288	NA	NA	NA	NA	NA	NA	0	0.01	0	0	0	0.01	0	0	0	0	0
3000:112	E26 avian leukemia oncogene 2 3 domain	Ets2	Mus musculus	ENSMUSG00000022895	23872	1.98	0.23	1.8	0.66	0.11	0.19	1.2	3.04	0.18	3.29	0.39	1.07	0.18	1.27	0.27	0.05	0
2983:759	predicted gene 15412	Gm15412	Mus musculus	ENSMUSG00000085751	670727	NA	NA	NA	NA	NA	NA	NA	0.03	0	0	0.02	0	0	0	0	0	0
3008:1105	predicted gene 36802	Gm36802	Mus musculus	NA	102640826	NA	NA	NA	NA	NA	NA	NA	0	0	0	0	NA	NA	NA	NA	NA	NA
3033:709	cyclin D3 pseudogene	Ccnd3ps	Mus musculus	NA	626000	NA	NA	NA	NA	NA	NA	NA	0.04	0.09	0.38	0.09	NA	NA	NA	NA	NA	NA
3010:193	peroxisomal membrane protein 4	Pxmp4	Mus musculus	ENSMUSG00000000876	59038	1.51	1.47	1.14	0.42	0.82	0.19	0.37	3.11	2.55	2.08	1.8	0.69	0.59	0.6	0.13	1.05	0.62
3013:1005	predicted gene 14197	Gm14197	Mus musculus	NA	102635356	NA	NA	NA	NA	NA	NA	NA	0.01	0	0	0	NA	NA	NA	NA	NA	NA
3013:612	zinc finger protein 786	Zfp786	Mus musculus	ENSMUSG00000051499	330301	0.12	0.03	0	0.01	0.01	0.04	0.1	0.86	0.19	0.02	0.34	0.13	0.03	0	0	0.04	0
3032:483	monooxygenase DBHlike 2	Moxd2	Mus musculus	ENSMUSG00000029885	194357	NA	NA	NA	NA	NA	NA	0.21	0	0	0	0	NA	NA	NA	NA	NA	NA
3021:214	polymerase RNA II DNA directed polypeptide E	Polr2e	Mus musculus	ENSMUSG00000004667	66420	6.01	3.17	5.06	2.86	3.48	3.78	1.46	6.7	2.3	3.74	3.72	3.49	1.33	3.9	1.66	2.22	1.65
3027:889	zygote arrest 1like pseudogene	Gm18015	Mus musculus	NA	100416274	NA	NA	NA	NA	NA	NA	NA	0	0	0	0	NA	NA	NA	NA	NA	NA
125 days, 8:48:00	homeodomain interacting protein kinase 2	Hipk2	Mus musculus	ENSMUSG00000061436	15258	1.34	2.42	0.69	0.46	3.45	2.1	0.07	2.44	4.54	1.29	5.65	0.72	0.99	0.24	0.17	2.38	0.97
3007:722	predicted gene 7587	Gm7587	Mus musculus	NA	665328	NA	NA	NA	NA	NA	NA	NA	0	0	0.01	0	NA	NA	NA	NA	NA	NA
2982:542	trafficking regulator of GLUT4 SLC2A4 1	Trarg1	Mus musculus	ENSMUSG00000046275	237858	0.01	0	0.01	0	0	0	0.01	NA	NA	NA	NA	0	0	0	0	0	0
3026:1383	predicted gene 27194	Gm27194	Mus musculus	ENSMUSG00000098292	NA	NA	NA	NA	NA	NA	NA	NA	NA	NA	NA	NA	0	0	0	0.04	0	0
2987:577	olfactory receptor 570	Olfr570	Mus musculus	ENSMUSG00000073964	259114	NA	NA	NA	NA	NA	NA	NA	0.03	0.05	0.06	0.06	0	0	0	0	0	0
2985:984	predicted gene 31920	Gm31920	Mus musculus	NA	102634303	NA	NA	NA	NA	NA	NA	NA	0.01	0	0.01	0.04	NA	NA	NA	NA	NA	NA
3021:368	Ras association RalGDSAF6 domain family Nterminal member 10	Rassf10	Mus musculus	ENSMUSG00000098132	78748	NA	NA	NA	NA	NA	NA	0.02	0.08	0.47	0	0.41	0.07	0.23	0	0	0.7	0
3029:112	SH2B adaptor protein 2	Sh2b2	Mus musculus	ENSMUSG00000005057	23921	0.05	0.03	0.01	0.21	0.05	0.09	0.12	0.73	0.16	0.07	0.14	0.13	0.17	0.05	0.35	0.02	0
3027:949	predicted gene 29936	Gm29936	Mus musculus	NA	102631650	NA	NA	NA	NA	NA	NA	NA	0	0.01	0	0	NA	NA	NA	NA	NA	NA
3020:1015	predicted gene 32187	Gm32187	Mus musculus	NA	102634653	NA	NA	NA	NA	NA	NA	NA	0.28	0.08	0	0	NA	NA	NA	NA	NA	NA
3028:887	predicted gene 11622	Gm11622	Mus musculus	NA	100416398	NA	NA	NA	NA	NA	NA	NA	0	0	0	0	NA	NA	NA	NA	NA	NA
2978:720	predicted gene 7774	Gm7774	Mus musculus	NA	665760	NA	NA	NA	NA	NA	NA	NA	0.12	0.04	0.1	0.17	NA	NA	NA	NA	NA	NA
3009:591	RIKEN cDNA 9530052C20 gene	9530052C20Rik	Mus musculus	NA	320229	NA	NA	NA	NA	NA	NA	NA	0.22	0.18	0.18	0.21	NA	NA	NA	NA	NA	NA
3002:419	jumonji domain containing 6	Jmjd6	Mus musculus	ENSMUSG00000056962	107817	1.59	0.84	1.69	0.51	0.82	0.86	1.13	3.93	2.05	2.85	2.8	0.91	0.45	0.72	0.17	0.91	0.34
2998:560	olfactory receptor 106 pseudogene	Olfr106ps	Mus musculus	NA	257925	NA	NA	NA	NA	NA	NA	NA	0	0	0	0	NA	NA	NA	NA	NA	NA
2979:486	acylCoA thioesterase 3	Acot3	Mus musculus	ENSMUSG00000021228	171281	0.02	0	0	0	0	0	0.04	1.74	0.01	0	0.07	0.04	0	0	0	0	0
3010:489	cadherinrelated family member 1	Cdhr1	Mus musculus	ENSMUSG00000021803	170677	0.04	0	0	0	0	0.02	0.35	0.3	0.12	0.02	0.02	0.06	0	0	0	0	0
2999:1398	predicted gene 9924	Gm9924	Mus musculus	ENSMUSG00000104299	NA	0.01	0	0	0	0	0	NA	NA	NA	NA	NA	NA	NA	NA	NA	NA	NA
3020:243	KH domain containing 3 subcortical maternal complex member	Khdc3	Mus musculus	ENSMUSG00000092622	66991	NA	NA	NA	NA	NA	NA	NA	0.02	0.02	0	0	0	0	0	0.04	0	0
126 days, 1:02:00	collagen type XV alpha 1	Col15a1	Mus musculus	ENSMUSG00000028339	12819	0.05	0.01	0.06	0.15	0	0.02	0.01	0.29	0.01	0.01	0.15	0.07	0	0	0.39	0	0
3004:1314	RIKEN cDNA G930045G22 gene	G930045G22Rik	Mus musculus	ENSMUSG00000107993	NA	NA	NA	NA	NA	NA	NA	NA	NA	NA	NA	NA	0	0	0	0	0	0
3004:392	G proteincoupled receptor family C group 5 member D	Gprc5d	Mus musculus	ENSMUSG00000030205	93746	NA	NA	NA	NA	NA	NA	0.02	0.08	0.09	0.04	0.08	0	0	0.06	0	0	0
3007:581	olfactory receptor 1099	Olfr1099	Mus musculus	ENSMUSG00000075168	258764	NA	NA	NA	NA	NA	NA	0.01	0	0	0	0	NA	NA	NA	NA	NA	NA
2990:745	ribosomal protein L31 pseudogene 23	Rpl31ps23	Mus musculus	NA	666797	NA	NA	NA	NA	NA	NA	NA	0	0	0	0	NA	NA	NA	NA	NA	NA
2982:298	carboxylesterase 2F	Ces2f	Mus musculus	ENSMUSG00000062826	71903	NA	NA	NA	NA	NA	NA	0	0	0	0	0.01	NA	NA	NA	NA	NA	NA
3027:579	olfactory receptor 211	Olfr211	Mus musculus	ENSMUSG00000053391	258914	NA	NA	NA	NA	NA	NA	0.01	0	0	0	0	NA	NA	NA	NA	NA	NA
3007:854	predicted gene 4146	Gm4146	Mus musculus	NA	100042982	NA	NA	NA	NA	NA	NA	NA	0.02	0.03	0.01	0.07	NA	NA	NA	NA	NA	NA
2997:486	vomeronasal 1 receptor 75	Vmn1r75	Mus musculus	ENSMUSG00000043308	171241	NA	NA	NA	NA	NA	NA	0.02	0	0	0	0	NA	NA	NA	NA	NA	NA
2990:735	aminoacyl tRNA synthetase complexinteracting multifunctional protein 1 pseudogene	Gm8863	Mus musculus	NA	667890	NA	NA	NA	NA	NA	NA	NA	0.01	0.02	0	0	NA	NA	NA	NA	NA	NA
3006:1540	RIKEN cDNA 1700120C18 gene	1700120C18Rik	Mus musculus	ENSMUSG00000098086	NA	NA	NA	NA	NA	NA	NA	NA	NA	NA	NA	NA	0	0	0	0	0	0
2984:869	ribosomal protein L41 pseudogene	Gm17592	Mus musculus	NA	100126818	NA	NA	NA	NA	NA	NA	NA	0.28	0.15	0.49	0.28	NA	NA	NA	NA	NA	NA
3011:617	predicted gene 20554	Gm20554	Mus musculus	NA	328287	NA	NA	NA	NA	NA	NA	0	0	0	0	0	NA	NA	NA	NA	NA	NA
2998:601	histone cluster 1 H2bh	Hist1h2bh	Mus musculus	ENSMUSG00000114456	319182	NA	NA	NA	NA	NA	NA	NA	NA	NA	NA	NA	0	0	0	0	0	0
3033:1001	predicted gene 32872	Gm32872	Mus musculus	NA	102635578	NA	NA	NA	NA	NA	NA	NA	0	0	0	0	NA	NA	NA	NA	NA	NA
3002:673	ribosomal protein L7A pseudogene	Gm5750	Mus musculus	NA	436164	NA	NA	NA	NA	NA	NA	NA	0	0	0.01	0	NA	NA	NA	NA	NA	NA
3000:362	testis expressed 13B	Tex13b	Mus musculus	ENSMUSG00000116391	83555	NA	NA	NA	NA	NA	NA	0.01	NA	NA	NA	NA	NA	NA	NA	NA	NA	NA
3006:218	tetraspanin 13	Tspan13	Mus musculus	ENSMUSG00000020577	66109	6.73	1.23	9.42	3.25	0.46	4.82	4.02	8.62	0.94	10.07	1.96	5.58	0.59	9.01	2.71	0.38	4.72
3033:559	olfactory receptor 704	Olfr704	Mus musculus	ENSMUSG00000073900	257902	NA	NA	NA	NA	NA	NA	NA	0	0	0	0	NA	NA	NA	NA	NA	NA
2992:270	neuroblastoma amplified sequence	Nbas	Mus musculus	ENSMUSG00000020576	71169	0.64	0.41	0.45	0.12	1.68	0.34	0.04	3.26	2.34	2.37	4.49	0.39	0.2	0.12	0.13	0.68	0.65
3025:939	peroxiredoxin pseudogene 2	Gm21399	Mus musculus	NA	100862012	NA	NA	NA	NA	NA	NA	NA	1.1	2.49	1.74	2.27	NA	NA	NA	NA	NA	NA
2996:118	ubiquitinconjugating enzyme E2A	Ube2a	Mus musculus	ENSMUSG00000016308	22209	4.09	2.35	2.69	2.2	1.68	2.62	0.61	6.77	3.27	3.22	3.6	1.99	0.66	1.44	1.14	1.98	1.61
125 days, 21:35:00	kinesin family member 5B	Kif5b	Mus musculus	ENSMUSG00000006740	16573	4.54	2.16	5.99	2.54	1.95	2.54	0.1	6.34	3.49	6.63	4.13	4.45	2.1	7.11	3.34	2.55	3.04
124 days, 23:04:00	caudal type homeobox 1	Cdx1	Mus musculus	ENSMUSG00000024619	12590	NA	NA	NA	NA	NA	NA	1.71	0	0	0.01	0	0	0	0	0	0	0
3009:538	doublesex and mab3 related transcription factor 3	Dmrt3	Mus musculus	ENSMUSG00000042372	240590	NA	NA	NA	NA	NA	NA	0.02	0.01	0	0	0	0	0	0	0	0	0
3011:561	interleukin 27	Il27	Mus musculus	ENSMUSG00000044701	246779	NA	NA	NA	NA	NA	NA	2.56	0.01	0.06	0	0.05	0	0	0	0.04	0	0
2981:341	RIKEN cDNA 4930538L07 gene	4930538L07Rik	Mus musculus	ENSMUSG00000115719	78029	NA	NA	NA	NA	NA	NA	NA	0	0	0	0	NA	NA	NA	NA	NA	NA
2989:1507	predicted gene 16055	Gm16055	Mus musculus	ENSMUSG00000089890	NA	NA	NA	NA	NA	NA	NA	NA	NA	NA	NA	NA	0	0	0	0	0	0
125 days, 8:45:00	5hydroxytryptamine serotonin receptor 7	Htr7	Mus musculus	ENSMUSG00000024798	15566	0.05	0	0	0	0.01	0	0.02	0.93	0.04	0.01	0.06	0.21	0.02	0	0	0	0
124 days, 2:38:00	integral membrane protein 2B	Itm2b	Mus musculus	ENSMUSG00000022108	16432	9.48	8.56	10.36	11.59	9.63	9.08	3.08	10.68	10.09	11.13	10.67	7.99	7.05	9.82	12.75	8.61	7.52
3022:1018	predicted gene 33830	Gm33830	Mus musculus	NA	102636880	NA	NA	NA	NA	NA	NA	NA	0	0.01	0	0.02	NA	NA	NA	NA	NA	NA
3017:830	zinc finger protein 981	Zfp981	Mus musculus	ENSMUSG00000056300	100041433	NA	NA	NA	NA	NA	NA	NA	NA	NA	NA	NA	0	0	0	0	0	0
3000:485	cysteinerich with EGFlike domains 1	Creld1	Mus musculus	ENSMUSG00000030284	171508	3.43	1.45	1.64	0.52	1.57	1.66	2.78	4.83	1.11	1.42	1.99	1.95	0.62	0.51	0.22	1.02	0.67
3024:585	olfactory receptor 786	Olfr786	Mus musculus	ENSMUSG00000095696	258542	NA	NA	NA	NA	NA	NA	NA	0	0	0	0	NA	NA	NA	NA	NA	NA
3033:1462	mucin 3A cell surface associated	Muc3a	Mus musculus	ENSMUSG00000094840	619309	NA	NA	NA	NA	NA	NA	NA	NA	NA	NA	NA	0.17	0	0.18	0	0	0
3025:81	reproductive homeobox 6	Rhox6	Mus musculus	ENSMUSG00000006200	19202	NA	NA	NA	NA	NA	NA	0.03	0	0	0	0	0	0	0	0	0	0
2999:397	CDC42 effector protein Rho GTPase binding 2	Cdc42ep2	Mus musculus	ENSMUSG00000045664	104252	0.98	0.21	1.05	0.14	5.91	0.05	0	1.47	0.59	1.41	4.1	0.46	0.08	0.26	0.09	3.94	0
2982:1055	predicted gene 35697	Gm35697	Mus musculus	NA	102639367	NA	NA	NA	NA	NA	NA	NA	0.01	0	0	0	NA	NA	NA	NA	NA	NA
124 days, 4:18:00	gap junction protein beta 4	Gjb4	Mus musculus	ENSMUSG00000046623	14621	NA	NA	NA	NA	NA	NA	0.08	0.02	0.03	0.02	0.04	0.03	0.03	0	0.17	0.11	0
3006:579	olfactory receptor 1302	Olfr1302	Mus musculus	ENSMUSG00000044560	258891	NA	NA	NA	NA	NA	NA	NA	0	0	0	0	NA	NA	NA	NA	NA	NA
3031:698	predicted gene 7102	Gm7102	Mus musculus	ENSMUSG00000094649	633057	NA	NA	NA	NA	NA	NA	NA	0.03	0.05	0.11	0.03	0.01	0	0	0	0	0
2984:72	ribosomal protein S7	Rps7	Mus musculus	ENSMUSG00000061477	20115	NA	NA	NA	NA	NA	NA	2.6	6.14	2.93	5.32	4.89	8.82	6.03	10.93	9.69	9.05	8.28
3033:605	RNA pseudouridylate synthase domain containing 2	Rpusd2	Mus musculus	ENSMUSG00000027324	271842	0.16	0.06	0.05	0.02	0.06	0	0.07	0.55	0.19	0.13	0.09	0.06	0.02	0	0.09	0.07	0
2992:561	olfactory receptor GAx5J8B7W3UM0970645971221	Gm5027	Mus musculus	NA	257835	NA	NA	NA	NA	NA	NA	NA	0	0	0	0	NA	NA	NA	NA	NA	NA
3031:321	ATPbinding cassette subfamily A ABC1 member 6	Abca6	Mus musculus	ENSMUSG00000044749	76184	0.04	0	0	0.01	0.19	0.59	0.06	0.31	0.08	0.1	1.05	0.01	0	0	0	0.04	0.33
3000:425	RNA pseudouridylate synthase domain containing 1	Rpusd1	Mus musculus	ENSMUSG00000041199	106707	2.94	0.6	0.63	0.33	0.38	0.88	1	5.43	0.77	0.64	0.96	1.93	0.36	0	0.18	0.39	0.32
2985:98	surfeit gene 6	Surf6	Mus musculus	ENSMUSG00000036160	20935	0.62	0.39	0.5	0.12	0.43	0.49	0	1.91	0.58	1.12	0.9	0.38	0.16	0.18	0.04	0.32	0
3008:255	peroxisomal biogenesis factor 11 gamma	Pex11g	Mus musculus	ENSMUSG00000069633	69129	0.09	0.24	0.16	0.18	0.22	0.19	0.01	0.38	0.58	0.3	0.5	0.03	0.02	0.25	0.09	0.11	0
3002:623	RIKEN cDNA 3632454L22 gene	3632454L22Rik	Mus musculus	ENSMUSG00000089759	320606	NA	NA	NA	NA	NA	NA	NA	0.96	0.01	0	0.14	NA	NA	NA	NA	NA	NA
3002:238	potassium large conductance calciumactivated channel subfamily M beta member 4 opposite strand 1	Kcnmb4os1	Mus musculus	ENSMUSG00000020164	67342	NA	NA	NA	NA	NA	NA	NA	0.26	0	0	0.11	0	0	0	0	0	0
125 days, 14:35:00	cathepsin G	Ctsg	Mus musculus	ENSMUSG00000040314	13035	NA	NA	NA	NA	NA	NA	0.12	0	0	0	0	0	0	0	0	0	0
3030:127	phosphodiesterase 7B	Pde7b	Mus musculus	ENSMUSG00000019990	29863	0.21	0.23	0.35	0.02	0.01	0.25	0.3	2.91	6.32	4.8	3.25	0.13	0.08	0.17	0	0	0
3032:977	predicted gene 30354	Gm30354	Mus musculus	NA	102632216	NA	NA	NA	NA	NA	NA	NA	0	0	0	0	NA	NA	NA	NA	NA	NA
2998:567	ATPbinding cassette subfamily C CFTRMRP member 12	Abcc12	Mus musculus	ENSMUSG00000036872	244562	NA	NA	NA	NA	NA	NA	0.1	0.08	0.08	0.01	0.04	0.01	0	0	0	0	0
3023:1477	predicted gene 12121	Gm12121	Mus musculus	ENSMUSG00000086243	NA	NA	NA	NA	NA	NA	NA	NA	NA	NA	NA	NA	0	0	0	0	0	0
3030:294	zinc finger protein 157	Zfp157	Mus musculus	ENSMUSG00000036898	72154	1.96	1.11	0.82	0.45	0.92	2.02	1.18	3.64	1.71	1.19	1.99	1	0.58	0.37	0.18	0.48	0.97
3030:992	predicted gene 31476	Gm31476	Mus musculus	NA	102633717	NA	NA	NA	NA	NA	NA	NA	0	0	0	0	NA	NA	NA	NA	NA	NA
2981:335	RIKEN cDNA 4930517O19 gene	4930517O19Rik	Mus musculus	NA	75075	NA	NA	NA	NA	NA	NA	0.02	0.11	0.1	0.06	0.13	NA	NA	NA	NA	NA	NA
125 days, 3:01:00	cytochrome c oxidase subunit 6A1	Cox6a1	Mus musculus	ENSMUSG00000041697	12861	9.29	8.21	8.92	7.13	9.03	8.46	2.83	9.33	7.71	8.55	8.46	9.4	7.64	8.52	6.18	9.5	8.59
3024:422	glycineNacyltransferase	Glyat	Mus musculus	ENSMUSG00000063683	107146	NA	NA	NA	NA	NA	NA	0	0.01	0	0.01	0	0	0	0	0	0	0
2994:161	interleukin 20	Il20	Mus musculus	ENSMUSG00000026416	58181	NA	NA	NA	NA	NA	NA	0	0	0	0	0	0	0	0	0	0	0
2995:811	predicted gene 2128	Gm2128	Mus musculus	NA	100039269	NA	NA	NA	NA	NA	NA	NA	0	0	0	0	NA	NA	NA	NA	NA	NA
2993:232	plasma membrane proteolipid	Pllp	Mus musculus	ENSMUSG00000031775	67801	2.09	0.24	5.14	0.1	10.38	9.66	2.94	0.66	0.11	7.34	9.81	0.91	0.03	3.45	0.14	9.49	8.75
2999:508	dual oxidase maturation factor 1	Duoxa1	Mus musculus	ENSMUSG00000027224	213696	NA	NA	NA	NA	NA	NA	0.07	0	0	0	0	0	0	0	0.09	0	0
3009:244	WW domain containing E3 ubiquitin protein ligase 2	Wwp2	Mus musculus	ENSMUSG00000031930	66894	0.67	0.23	0.64	0.5	0.52	0.45	0.33	2.96	1.27	1.66	2.64	0.35	0.13	0.12	0.17	0.4	0
3027:546	coiledcoil domain containing 102A	Ccdc102a	Mus musculus	ENSMUSG00000063605	234582	0.1	0.01	0.57	0.01	0.01	0	0.54	0.17	0.1	0.77	0.02	0.07	0.02	0.49	0.22	0.02	0
2981:272	RIKEN cDNA 4931422A03 gene	4931422A03Rik	Mus musculus	ENSMUSG00000046085	70986	NA	NA	NA	NA	NA	NA	1.42	0.04	0.02	0.02	0.01	0	0	0	0	0.02	0
2996:508	Rho guanine nucleotide exchange factor GEF 19	Arhgef19	Mus musculus	ENSMUSG00000028919	213649	0.08	0.63	0.01	0	0.29	0.32	0.04	0.09	3.69	0.03	1.96	0.09	0.85	0	0	0.31	0
126 days, 8:05:00	CD2associated protein	Cd2ap	Mus musculus	ENSMUSG00000061665	12488	0.97	0.42	3.34	0.58	0.33	0.37	0.88	2.62	2.27	4.98	1.79	0.36	0.15	1.22	0.38	0.5	0.63
3007:332	ankyrin repeat domain 7	Ankrd7	Mus musculus	ENSMUSG00000029517	75196	0.01	0	0	0	0	0	0.06	0.24	0.12	0.09	0.11	0.01	0	0	0	0	0
3030:1270	predicted gene 21844	Gm21844	Mus musculus	ENSMUSG00000095913	NA	NA	NA	NA	NA	NA	NA	NA	NA	NA	NA	NA	0	0	0	0	0	0
2985:375	tudor domain containing 7	Tdrd7	Mus musculus	ENSMUSG00000035517	100121	0.48	0.25	0.66	0.28	0.22	0.58	0.99	2.47	0.92	1.94	1.99	0.45	0.15	0.38	0.22	0.62	0.66
3001:216	androgeninduced 1	Aig1	Mus musculus	ENSMUSG00000019806	66253	3	1.13	1.07	0.47	4.15	1.03	0.87	7.53	2.97	1.8	6.38	2.66	0.67	0.52	0.88	3.48	1.98
3007:877	cornichon homolog pseudogene	Gm18557	Mus musculus	NA	100417357	NA	NA	NA	NA	NA	NA	NA	0	0	0	0	NA	NA	NA	NA	NA	NA
2999:1088	predicted gene 35828	Gm35828	Mus musculus	NA	102639537	NA	NA	NA	NA	NA	NA	NA	0.15	0.02	0	0.04	NA	NA	NA	NA	NA	NA
3030:973	predicted gene 13479	Gm13479	Mus musculus	NA	102632514	NA	NA	NA	NA	NA	NA	NA	0.06	0.01	0.01	0.11	NA	NA	NA	NA	NA	NA
3013:737	ribosomal protein S2 pseudogene	Gm8782	Mus musculus	NA	667721	NA	NA	NA	NA	NA	NA	NA	0	0	0	0	NA	NA	NA	NA	NA	NA
2994:173	secreted frizzledrelated sequence protein 5	Sfrp5	Mus musculus	ENSMUSG00000018822	54612	NA	NA	NA	NA	NA	NA	0.38	0.02	0.13	0	0	0.02	0.27	0	0	0	0
3011:888	ribosomal protein S8 pseudogene	Gm18084	Mus musculus	NA	100416379	NA	NA	NA	NA	NA	NA	NA	0.01	0.54	0	0	NA	NA	NA	NA	NA	NA
3011:727	RIKEN cDNA G530011O06 gene	G530011O06Rik	Mus musculus	ENSMUSG00000072844	654820	1	0.66	0.39	3.1	0.1	1.47	NA	1.07	1.86	0.3	0.58	NA	NA	NA	NA	NA	NA
3016:990	predicted gene 31566	Gm31566	Mus musculus	NA	102633836	NA	NA	NA	NA	NA	NA	NA	0.15	0.07	0.07	0.04	NA	NA	NA	NA	NA	NA
3016:929	microRNA 6914	Mir6914	Mus musculus	ENSMUSG00000098701	102465551	NA	NA	NA	NA	NA	NA	NA	0	0	0	0	NA	NA	NA	NA	NA	NA
3000:999	predicted gene 31085	Gm31085	Mus musculus	NA	102633197	NA	NA	NA	NA	NA	NA	NA	0.03	0.02	0.01	0	NA	NA	NA	NA	NA	NA
3000:829	predicted pseudogene 15427	Gm15427	Mus musculus	NA	100041686	NA	NA	NA	NA	NA	NA	NA	2.99	1.77	4.43	2.86	NA	NA	NA	NA	NA	NA
3024:970	predicted gene 30714	Gm30714	Mus musculus	NA	102632718	NA	NA	NA	NA	NA	NA	NA	0	0	0	0	NA	NA	NA	NA	NA	NA
3033:907	mitochondrial ribosomal protein L35 pseudogene	Gm18739	Mus musculus	NA	100417650	NA	NA	NA	NA	NA	NA	NA	0	0	0	0	NA	NA	NA	NA	NA	NA
3017:192	calpain 12	Capn12	Mus musculus	ENSMUSG00000054083	60594	0.18	0.07	0.08	0.01	0.05	0.02	1.55	0.54	0.02	0.18	0.14	0.1	0	0.06	0	0	0
3026:237	FERM domain containing 8	Frmd8	Mus musculus	ENSMUSG00000024816	67457	0.74	0.37	0.79	0.69	4.99	2.11	0	0.87	2.08	1.35	5.12	0.35	0.11	0.61	0.53	3.79	1.28
2993:1480	predicted gene 12764	Gm12764	Mus musculus	ENSMUSG00000086184	NA	NA	NA	NA	NA	NA	NA	NA	NA	NA	NA	NA	0	0	0	0	0	0
3001:1072	predicted gene 36686	Gm36686	Mus musculus	NA	102640672	NA	NA	NA	NA	NA	NA	NA	0.01	0	0	0.02	NA	NA	NA	NA	NA	NA
3026:516	UBAlike domain containing 1	Ubald1	Mus musculus	ENSMUSG00000039568	207740	4.88	1.31	1.58	1.07	2.22	1.71	0.02	5.97	1.21	1.03	2.84	3.09	0.64	1.11	0.56	1.38	0.67
2993:514	giant axonal neuropathy	Gan	Mus musculus	ENSMUSG00000052557	209239	0.08	0.09	0.07	0.01	0.02	0.11	0.92	0.52	0.29	0.16	0.35	0.66	0.3	0.32	0.08	0.56	0.94
3003:104	sel1 suppressor of lin12like C elegans	Sel1l	Mus musculus	ENSMUSG00000020964	20338	3.24	1.38	1.84	0.81	2.1	2.44	2.63	6.43	3.64	3.3	5.21	3.06	1.01	1.53	0.73	1.67	1.31
3013:585	olfactory receptor 313	Olfr313	Mus musculus	ENSMUSG00000070438	258529	NA	NA	NA	NA	NA	NA	NA	0	0	0	0	NA	NA	NA	NA	NA	NA
3029:504	predicted gene 4796	Gm4796	Mus musculus	NA	216036	NA	NA	NA	NA	NA	NA	NA	0.03	0.01	0.04	0.02	NA	NA	NA	NA	NA	NA
2980:741	glyceraldehyde3phosphate dehydrogenase pseudogene	Gm8565	Mus musculus	NA	667309	NA	NA	NA	NA	NA	NA	NA	0.27	0.16	0.04	0.13	NA	NA	NA	NA	NA	NA
3006:116	whey acidic protein	Wap	Mus musculus	ENSMUSG00000000381	22373	NA	NA	NA	NA	NA	NA	0	0	0	0.01	0	0	0	0	0	0	0
126 days, 9:12:00	ADPribosylation factor 1	Arf1	Mus musculus	ENSMUSG00000048076	11840	8.36	4.93	7.76	6.03	5.91	6.26	4.02	8.72	4.56	7.23	5.9	6.47	2.58	6.02	4.99	4.55	4.57
2986:293	RIKEN cDNA 2010009K17 gene	2010009K17Rik	Mus musculus	ENSMUSG00000100860	72340	NA	NA	NA	NA	NA	NA	NA	0.07	0.09	0.04	0.01	0	0	0	0	0	0
3023:930	microRNA 6377	Mir6377	Mus musculus	ENSMUSG00000098401	102465197	NA	NA	NA	NA	NA	NA	NA	0	0.13	0	0.03	NA	NA	NA	NA	NA	NA
3009:171	FtsJ RNA methyltransferase homolog 3 E coli	Ftsj3	Mus musculus	ENSMUSG00000020706	56095	1.31	0.41	0.61	0.71	0.77	1.01	0.52	2.57	0.55	0.43	1.24	0.67	0.25	0.26	0.17	0.55	0.34
2988:988	predicted gene 31648	Gm31648	Mus musculus	NA	102633949	NA	NA	NA	NA	NA	NA	NA	0.02	0.01	0	0.01	NA	NA	NA	NA	NA	NA
3016:279	CD3E antigen epsilon polypeptide associated protein	Cd3eap	Mus musculus	ENSMUSG00000047649	70333	2.31	0.88	0.65	0.81	0.77	1.41	0.94	3.56	0.62	0.3	1.03	1.15	0.4	0.54	0.44	0.55	0.95
3016:743	serine or cysteine peptidase inhibitor clade B member 6b pseudogene	Gm8436	Mus musculus	NA	667052	NA	NA	NA	NA	NA	NA	NA	0	0	0.01	0	NA	NA	NA	NA	NA	NA
125 days, 3:27:00	E74like factor 5	Elf5	Mus musculus	ENSMUSG00000027186	13711	NA	NA	NA	NA	NA	NA	3.8	0.02	0.16	0	0	0.01	0.15	0	0	0	0
3004:542	keratin 39	Krt39	Mus musculus	ENSMUSG00000064165	237934	NA	NA	NA	NA	NA	NA	0	0	0	0	0	0	0	0	0	0	0
2992:1647	predicted gene 10155	Gm10155	Mus musculus	ENSMUSG00000066180	NA	0.06	0.01	0.04	0.07	0.05	0.02	NA	NA	NA	NA	NA	NA	NA	NA	NA	NA	NA
3001:410	25 oligoadenylate synthetase 1D	Oas1d	Mus musculus	ENSMUSG00000032623	100535	NA	NA	NA	NA	NA	NA	0.14	NA	NA	NA	NA	0	0	0	0	0	0
3031:547	two pore segment channel 2	Tpcn2	Mus musculus	ENSMUSG00000048677	233979	0.05	0.18	0.07	0.1	0.03	0.22	0.17	0.38	0.45	0.44	0.33	0.02	0.05	0.06	0	0.04	0
3008:903	U2 small nuclear RNA auxiliary factor 1like 4 pseudogene	Gm18959	Mus musculus	NA	100418037	NA	NA	NA	NA	NA	NA	NA	0.23	0.11	0.23	0.18	NA	NA	NA	NA	NA	NA
3011:133	transport and golgi organization 2	Tango2	Mus musculus	ENSMUSG00000098377	27883	NA	NA	NA	NA	NA	NA	3.08	NA	NA	NA	NA	NA	NA	NA	NA	NA	NA
2986:932	polymerase RNA II DNA directed polypeptide K pseudogene	Gm29819	Mus musculus	NA	102238527	NA	NA	NA	NA	NA	NA	NA	0	0	0	0	NA	NA	NA	NA	NA	NA
3022:677	vomeronasal 1 receptor 7	Vmn1r7	Mus musculus	ENSMUSG00000093696	434016	NA	NA	NA	NA	NA	NA	NA	0	0	0	0	NA	NA	NA	NA	NA	NA
3005:267	pyrophosphatase inorganic 1	Ppa1	Mus musculus	ENSMUSG00000020089	67895	4.76	2.77	0.94	0.56	0.92	2.83	2.61	7.71	2.4	0.93	2.87	3.07	1	1.08	0.83	0.96	1.3
2998:738	glyceraldehyde3phosphate dehydrogenase pseudogene	Gm8709	Mus musculus	ENSMUSG00000098179	667572	NA	NA	NA	NA	NA	NA	NA	0.07	0.03	0	0.04	NA	NA	NA	NA	NA	NA
3025:521	guanylate binding protein 5	Gbp5	Mus musculus	ENSMUSG00000105504	229898	0.21	0.02	1.29	0.06	0.01	0	0.14	0.12	0.16	1.82	0.12	0.02	0.02	0.35	0	0	0
3009:67	latent transforming growth factor beta binding protein 3	Ltbp3	Mus musculus	ENSMUSG00000024940	16998	0.22	0.25	0.24	0.05	0.11	0.42	0.31	1	1.39	0.32	0.89	0.19	0.42	0	0.04	0.15	0
2995:916	potassium large conductance calciumactivated channel subfamily M beta member 4 opposite strand 2	Kcnmb4os2	Mus musculus	ENSMUSG00000085837	100504412	NA	NA	NA	NA	NA	NA	0.02	2.08	0	0	0.16	1.18	0.03	0	0.04	0.1	0.29
2990:468	vomeronasal 1 receptor 11	Vmn1r11	Mus musculus	ENSMUSG00000115236	113860	NA	NA	NA	NA	NA	NA	0.04	0	0	0	0	NA	NA	NA	NA	NA	NA
3001:363	C1q and tumor necrosis factor related protein 3	C1qtnf3	Mus musculus	ENSMUSG00000058914	81799	NA	NA	NA	NA	NA	NA	0.01	0.03	0	0	0	0	0	0	0	0	0
3012:587	olfactory receptor 291	Olfr291	Mus musculus	ENSMUSG00000070460	258410	NA	NA	NA	NA	NA	NA	NA	0	0	0	0	0	0	0	0	0	0
2981:602	RIKEN cDNA 9430097D07 gene	9430097D07Rik	Mus musculus	NA	319245	NA	NA	NA	NA	NA	NA	0.02	0.21	0	0	0.07	NA	NA	NA	NA	NA	NA
2981:586	olfactory receptor 862	Olfr862	Mus musculus	ENSMUSG00000063842	258555	NA	NA	NA	NA	NA	NA	NA	0	0	0	0	NA	NA	NA	NA	NA	NA
3005:651	cDNA sequence BC053393	BC053393	Mus musculus	ENSMUSG00000046974	407814	0	0	0	0	0	0	0.06	0.17	0.22	0.07	0.08	0	0	0	0	0	0
3001:1010	predicted gene 32440	Gm32440	Mus musculus	NA	102634991	NA	NA	NA	NA	NA	NA	NA	0.09	0.01	0	0	NA	NA	NA	NA	NA	NA
3014:701	predicted gene 6980	Gm6980	Mus musculus	NA	629554	NA	NA	NA	NA	NA	NA	NA	0.24	0	0.01	0	NA	NA	NA	NA	NA	NA
3010:872	vomeronasal 2 receptor pseudogene 111	Vmn2rps111	Mus musculus	NA	100125242	NA	NA	NA	NA	NA	NA	NA	0	0	0	0	NA	NA	NA	NA	NA	NA
3027:1494	predicted gene 15591	Gm15591	Mus musculus	ENSMUSG00000086237	NA	NA	NA	NA	NA	NA	NA	NA	NA	NA	NA	NA	0	0	0	0	0	0
2992:259	SV2 related protein	Svop	Mus musculus	ENSMUSG00000042078	68666	3.45	0.46	0.29	0.33	0.26	0.46	3.3	5.59	0.1	0.02	0.36	3.04	0.08	0.14	0.09	0.11	0.33
2995:1033	predicted gene 33099	Gm33099	Mus musculus	NA	102635873	NA	NA	NA	NA	NA	NA	NA	0.17	0.02	0.02	0.07	NA	NA	NA	NA	NA	NA
3021:1047	predicted gene 34148	Gm34148	Mus musculus	NA	102637301	NA	NA	NA	NA	NA	NA	NA	0	0	0	0	NA	NA	NA	NA	NA	NA
124 days, 7:27:00	EHdomain containing 1	Ehd1	Mus musculus	ENSMUSG00000107039	13660	NA	NA	NA	NA	NA	NA	0.15	NA	NA	NA	NA	NA	NA	NA	NA	NA	NA
125 days, 0:15:00	nuclear receptor subfamily 0 group B member 1	Nr0b1	Mus musculus	ENSMUSG00000025056	11614	NA	NA	NA	NA	NA	NA	0	0	0	0	0	0	0	0	0	0	0
3009:947	predicted gene 30025	Gm30025	Mus musculus	NA	102631772	NA	NA	NA	NA	NA	NA	NA	0.23	0.33	0.18	0.2	NA	NA	NA	NA	NA	NA
3031:194	coagulation factor XII Hageman factor	F12	Mus musculus	ENSMUSG00000021492	58992	0.13	0.03	0.02	0.01	0	0	NA	0.43	0.14	0.13	0.06	0.05	0	0	0	0.02	0
3030:259	elaC ribonuclease Z 2	Elac2	Mus musculus	ENSMUSG00000020549	68626	0.58	0.18	0.26	0.14	0.18	0.2	1.24	2.43	0.7	0.6	1.63	0.62	0.23	0.06	0.13	0.36	0.34
2993:1538	predicted gene 42761	Gm42761	Mus musculus	ENSMUSG00000106985	NA	NA	NA	NA	NA	NA	NA	NA	NA	NA	NA	NA	0	0	0	0	0	0
3002:577	olfactory receptor 392	Olfr392	Mus musculus	ENSMUSG00000061984	259008	NA	NA	NA	NA	NA	NA	NA	0	0	0	0	NA	NA	NA	NA	NA	NA
2979:827	predicted gene 10377	Gm10377	Mus musculus	ENSMUSG00000095226	100042055	NA	NA	NA	NA	NA	NA	NA	0	0	0	0	NA	NA	NA	NA	NA	NA
3010:243	NUF2 NDC80 kinetochore complex component	Nuf2	Mus musculus	ENSMUSG00000026683	66977	0.05	0.31	0	0.03	0	0.41	0.01	0.1	0.08	0.01	0.3	0.01	0	0	0	0	1
3002:535	small glutaminerich tetratricopeptide repeat TPRcontaining beta	Sgtb	Mus musculus	ENSMUSG00000042743	218544	2.12	0.42	0.3	0.07	0.16	0.24	3.82	5.87	1.39	0.71	0.84	1.32	0.16	0.12	0.04	0.07	0
125 days, 0:54:00	peptidylglycine alphaamidating monooxygenase	Pam	Mus musculus	ENSMUSG00000026335	18484	2.54	0.58	2.06	0.34	0.41	0.83	3.83	6.17	2.86	4.05	2.5	1.67	0.1	0.44	0.09	0.26	1.33
3013:1106	predicted gene 36754	Gm36754	Mus musculus	NA	102640762	NA	NA	NA	NA	NA	NA	NA	0.02	0.01	0.01	0.01	NA	NA	NA	NA	NA	NA
3013:726	predicted pseudogene 7375	Gm7375	Mus musculus	NA	664861	NA	NA	NA	NA	NA	NA	NA	0	0	0	0	NA	NA	NA	NA	NA	NA
2987:812	vomeronasal 1 receptor pseudogene 2	Vmn1rps2	Mus musculus	NA	100039124	NA	NA	NA	NA	NA	NA	NA	0	0	0	0	NA	NA	NA	NA	NA	NA
3001:261	adiponectin receptor 2	Adipor2	Mus musculus	ENSMUSG00000030168	68465	1.13	0.52	3.17	0.35	3.03	0.4	0.03	1.97	1.26	4.32	3.53	0.99	0.95	1.43	0.51	1.98	0.34
3025:556	olfactory receptor 1146 pseudogene 1	Olfr1146ps1	Mus musculus	NA	258102	NA	NA	NA	NA	NA	NA	NA	0	0	0	0	NA	NA	NA	NA	NA	NA
2986:812	predicted gene 14295	Gm14295	Mus musculus	ENSMUSG00000078877	100039123	1.85	0.72	0.37	0.17	0.3	0.82	NA	3.69	0.63	0.56	0.77	0.59	0.26	0	0	0.18	0
2985:112	mitogenactivated protein kinase 7	Mapk7	Mus musculus	ENSMUSG00000001034	23939	0.78	0.46	0.45	0.39	0.36	1.6	0.04	1.08	0.49	0.8	1.47	0.44	0.23	0.32	0.04	0.41	0.99
3026:725	predicted gene 7442	Gm7442	Mus musculus	NA	665002	NA	NA	NA	NA	NA	NA	NA	0.04	0.03	0.01	0.01	NA	NA	NA	NA	NA	NA
2979:638	glyceraldehyde3phosphate dehydrogenase pseudogene	3000002C10Rik	Mus musculus	NA	378954	NA	NA	NA	NA	NA	NA	4.32	1.14	0.41	0.2	0.42	NA	NA	NA	NA	NA	NA
3024:826	ribosomal protein S2 pseudogene	Gm3631	Mus musculus	NA	100042027	NA	NA	NA	NA	NA	NA	NA	0	0	0	0	NA	NA	NA	NA	NA	NA
3005:810	ribosomal protein L17 pseudogene	Gm2141	Mus musculus	NA	100039289	NA	NA	NA	NA	NA	NA	NA	0.01	0.01	0.08	0.01	NA	NA	NA	NA	NA	NA
3031:1080	predicted gene 36232	Gm36232	Mus musculus	NA	102640077	NA	NA	NA	NA	NA	NA	NA	0	0	0	0	NA	NA	NA	NA	NA	NA
2995:633	phospholipid phosphatase 4	Plpp4	Mus musculus	ENSMUSG00000070366	381925	0.2	0.43	0.01	0	0	3.85	0.01	NA	NA	NA	NA	0.11	0.64	0	0	0.04	2.26
3012:1036	predicted gene 20511	Gm20511	Mus musculus	NA	102638125	NA	NA	NA	NA	NA	NA	NA	0.2	0	0	0.06	NA	NA	NA	NA	NA	NA
2994:284	erythrocyte membrane protein band 41 like 4a opposite strand	Epb41l4aos	Mus musculus	ENSMUSG00000087590	69749	0.6	0.37	0.28	0.37	0.22	0.35	NA	NA	NA	NA	NA	0.71	0.31	0.63	0.13	0.59	0
3013:932	predicted gene 20619	Gm20619	Mus musculus	ENSMUSG00000093482	101056138	NA	NA	NA	NA	NA	NA	NA	0.12	0.05	0.06	0.22	0	0	0	0	0.02	0
2987:502	transcriptional adaptor 2A	Tada2a	Mus musculus	ENSMUSG00000018651	217031	2	0.67	0.69	0.27	0.62	0.95	0.04	5.18	2.34	2	3.74	0.99	0.28	0.19	0.08	0.4	1
3027:265	caveolae associated 4	Cavin4	Mus musculus	ENSMUSG00000028348	68016	0.09	0.02	0.13	0	0.15	0.12	0.07	NA	NA	NA	NA	0.07	0.05	0.11	0	0.13	0
3017:835	predicted gene 15506	Gm15506	Mus musculus	NA	100040769	NA	NA	NA	NA	NA	NA	NA	1.22	0.72	0.61	0.32	NA	NA	NA	NA	NA	NA
3016:705	solute carrier family 39 zinc transporter member 10 pseudogene	Gm6801	Mus musculus	NA	627866	NA	NA	NA	NA	NA	NA	NA	0.01	0	0.05	0	NA	NA	NA	NA	NA	NA
3000:442	transmembrane protein 139	Tmem139	Mus musculus	ENSMUSG00000071506	109218	NA	NA	NA	NA	NA	NA	0.03	0.01	0	0	0	0	0	0	0	0	0
2978:1389	RIKEN cDNA A430010J10 gene	A430010J10Rik	Mus musculus	ENSMUSG00000097603	NA	0.01	0.02	0	0	0	0	NA	NA	NA	NA	NA	NA	NA	NA	NA	NA	NA
3008:107	eukaryotic translation initiation factor 2 subunit 3 structural gene Xlinked	Eif2s3x	Mus musculus	ENSMUSG00000035150	26905	1	0.58	0.66	0.34	0.62	0.34	0.78	2.03	0.69	0.82	1.18	0.77	0.22	0.25	0.22	0.63	0.33
125 days, 3:08:00	calcium channel voltagedependent alpha2delta subunit 3	Cacna2d3	Mus musculus	ENSMUSG00000021991	12294	0.85	0.09	0.04	0.08	0.08	0.32	3.42	5.45	0.32	0.53	1.99	1.37	0.05	0.14	0.13	0.11	0
124 days, 11:13:00	adaptorrelated protein complex AP4 sigma 1	Ap4s1	Mus musculus	ENSMUSG00000020955	11782	0.39	0.17	0.12	0.03	0.06	0.09	3.09	6.71	3.33	2.22	3.9	3.12	1.34	1.56	0.95	1.74	2.25
3026:260	protein tyrosine phosphatase receptor type f polypeptide PTPRF interacting protein liprin alpha 4	Ppfia4	Mus musculus	ENSMUSG00000026458	68507	0.56	0.11	0.04	4.24	0.05	0.15	0.37	1.52	0.11	0.04	0.11	0.56	0.03	0	0	0.02	0
3032:125	tocopherol alpha transfer protein	Ttpa	Mus musculus	ENSMUSG00000073988	50500	0.05	0.6	0	0	0	0.07	0.01	0.24	2.73	0.01	0.31	0.03	0.3	0	0	0.02	0
2987:885	zinc finger protein 787 pseudogene	Gm18195	Mus musculus	NA	100416688	NA	NA	NA	NA	NA	NA	NA	0	0	0	0	NA	NA	NA	NA	NA	NA
3028:1082	predicted gene 36136	Gm36136	Mus musculus	NA	102639941	NA	NA	NA	NA	NA	NA	NA	0	0	0	0	NA	NA	NA	NA	NA	NA
3017:1000	predicted gene 32968	Gm32968	Mus musculus	NA	102635696	NA	NA	NA	NA	NA	NA	NA	0	0	0.05	0	NA	NA	NA	NA	NA	NA
2996:675	ribosomal protein L13 pseudogene 2	Rpl13ps2	Mus musculus	NA	435361	NA	NA	NA	NA	NA	NA	NA	0.06	0.03	0.18	0.13	NA	NA	NA	NA	NA	NA
2980:718	Rho GDP dissociation inhibitor GDI alpha pseudogene	Gm7892	Mus musculus	NA	666019	NA	NA	NA	NA	NA	NA	NA	0.01	0.01	0.02	0.01	NA	NA	NA	NA	NA	NA
2983:707	SWISNF related matrix associated actin dependent regulator of chromatin subfamily a member 5 pseudogene	Gm13034	Mus musculus	NA	627585	NA	NA	NA	NA	NA	NA	NA	0.03	0.01	0.08	0.01	NA	NA	NA	NA	NA	NA
3018:857	Nanog homeobox pseudogene	Gm15901	Mus musculus	NA	100416070	NA	NA	NA	NA	NA	NA	NA	0.01	0.02	0	0.01	NA	NA	NA	NA	NA	NA
3030:708	ribosomal protein S8 pseudogene	Gm6681	Mus musculus	NA	626503	NA	NA	NA	NA	NA	NA	NA	0.02	0.01	0.02	0.01	NA	NA	NA	NA	NA	NA
2991:621	peroxiredoxin 6B	Prdx6b	Mus musculus	ENSMUSG00000050114	320769	NA	NA	NA	NA	NA	NA	0.14	0.03	0.55	0.05	0.09	0	0.03	0	0	0.02	0
2996:588	olfactory receptor 1328	Olfr1328	Mus musculus	ENSMUSG00000111259	258394	NA	NA	NA	NA	NA	NA	NA	0	0	0	0	NA	NA	NA	NA	NA	NA
3009:1003	predicted gene 13857	Gm13857	Mus musculus	NA	102635489	NA	NA	NA	NA	NA	NA	NA	0	0	0	0	NA	NA	NA	NA	NA	NA
2996:1029	predicted gene 33299	Gm33299	Mus musculus	NA	102636148	NA	NA	NA	NA	NA	NA	NA	0	0.01	0	0	NA	NA	NA	NA	NA	NA
3019:1105	predicted gene 12963	Gm12963	Mus musculus	NA	102640839	NA	NA	NA	NA	NA	NA	NA	0.82	0.19	0	0.11	NA	NA	NA	NA	NA	NA
2986:557	olfactory receptor 1473 pseudogene 1	Olfr1473ps1	Mus musculus	NA	258124	NA	NA	NA	NA	NA	NA	NA	0	0	0	0	NA	NA	NA	NA	NA	NA
2987:736	nonPOUdomaincontaining octamer binding protein pseudogene	Gm8806	Mus musculus	NA	667776	NA	NA	NA	NA	NA	NA	NA	0.49	0.24	0.63	0.32	NA	NA	NA	NA	NA	NA
124 days, 9:08:00	complement component 4B Chido blood group	C4b	Mus musculus	ENSMUSG00000073418	12268	0.1	0.3	0.1	0.06	0.28	0.07	0.3	0.01	0.25	0.01	0.2	0.05	0.26	0.06	0	0	0
2988:968	predicted gene 30847	Gm30847	Mus musculus	NA	102632888	NA	NA	NA	NA	NA	NA	NA	0.05	0.06	0.02	0.02	NA	NA	NA	NA	NA	NA
2995:110	solute carrier family 35 CMPsialic acid transporter member 1	Slc35a1	Mus musculus	ENSMUSG00000028293	24060	2.1	0.69	1.82	0.68	0.72	1.56	3.62	5.14	1.71	2.67	2.67	0.69	0.21	0.62	0.39	0.34	0.67
3023:695	cingulin pseudogene	BC021767	Mus musculus	NA	545551	NA	NA	NA	NA	NA	NA	NA	0.04	0	0.01	0	NA	NA	NA	NA	NA	NA
3004:97	polo like kinase 4	Plk4	Mus musculus	ENSMUSG00000025758	20873	0.26	0.06	0.13	0.12	0.04	0.09	0.41	1.03	0.27	0.16	0.64	0.12	0.07	0.06	0.04	0	0.33
2991:989	predicted gene 31601	Gm31601	Mus musculus	NA	102633879	NA	NA	NA	NA	NA	NA	NA	0.01	0	0	0	NA	NA	NA	NA	NA	NA
3033:691	SMT3 suppressor of mif two 3 homolog 2 pseudogene	Gm11829	Mus musculus	NA	546828	NA	NA	NA	NA	NA	NA	NA	0.02	0.02	0.02	0.03	NA	NA	NA	NA	NA	NA
2997:1020	predicted gene 33756	Gm33756	Mus musculus	NA	102636779	NA	NA	NA	NA	NA	NA	NA	0.01	0.26	0	0	NA	NA	NA	NA	NA	NA
2982:1071	predicted gene 34837	Gm34837	Mus musculus	NA	102638225	NA	NA	NA	NA	NA	NA	NA	0.02	0.09	0.09	0	NA	NA	NA	NA	NA	NA
2996:502	spermatogenesis associated 20	Spata20	Mus musculus	ENSMUSG00000020867	217116	0.01	0	0	0	0	0	0.47	0.02	0	0	0	0.01	0	0	0	0.02	0
2985:111	septin 3	2003-09-01	Mus musculus	ENSMUSG00000022456	24050	3.83	0.59	0.2	0.3	0.37	1.92	2.97	NA	NA	NA	NA	3.38	0.56	0.12	0.18	0.32	2.29
3017:822	predicted gene 13305	Gm13305	Mus musculus	ENSMUSG00000073876	100042555	NA	NA	NA	NA	NA	NA	NA	0	0.01	0	0	0	0	0	0	0	0
3017:996	predicted gene 31254	Gm31254	Mus musculus	NA	102633423	NA	NA	NA	NA	NA	NA	NA	0	0	0	0	NA	NA	NA	NA	NA	NA
2989:537	SNW domain containing 1 pseudogene	Gm4954	Mus musculus	NA	240895	NA	NA	NA	NA	NA	NA	NA	0.02	0.04	0.02	0.05	NA	NA	NA	NA	NA	NA
2990:760	predicted gene 9458	Gm9458	Mus musculus	NA	669402	NA	NA	NA	NA	NA	NA	NA	0	0	0	0.01	NA	NA	NA	NA	NA	NA
2994:108	procollagen lysine 2oxoglutarate 5dioxygenase 2	Plod2	Mus musculus	ENSMUSG00000032374	26432	0.21	0.14	0.44	0.02	0.04	0.14	0.65	0.67	1.12	0.95	0.91	0.12	0.14	0.18	0	0.26	0.97
3004:125	Fbox and WD40 domain protein 14	Fbxw14	Mus musculus	ENSMUSG00000105589	50757	NA	NA	NA	NA	NA	NA	0.05	0	0	0	0	0	0	0	0	0	0
3016:682	ribosomal protein L31 pseudogene 2	Rpl31ps2	Mus musculus	NA	621486	NA	NA	NA	NA	NA	NA	NA	0.01	0	0.03	0.01	NA	NA	NA	NA	NA	NA
2980:160	membrane associated guanylate kinase WW and PDZ domain containing 2	Magi2	Mus musculus	ENSMUSG00000040003	50791	2.17	1.02	0.2	0.15	0.57	1.2	2.67	8.25	9.09	0.99	9.03	1.35	0.39	0.07	0.09	1.08	0.34
3007:811	predicted gene 13580	Gm13580	Mus musculus	ENSMUSG00000087283	100039176	NA	NA	NA	NA	NA	NA	NA	0	0	0	0	0	0	0	0	0	0
2984:98	mediator complex subunit 22	Med22	Mus musculus	ENSMUSG00000015776	20933	2.78	1.46	0.56	0.58	1.39	2.05	0.03	4.89	1.24	0.81	2.53	1.04	0.76	0.37	0.7	0.86	1.66
2984:612	binder of sperm protein homolog 1	Bsph1	Mus musculus	ENSMUSG00000074378	330470	NA	NA	NA	NA	NA	NA	NA	0.03	0.01	0.01	0	0	0	0	0	0	0
3015:964	predicted gene 31049	Gm31049	Mus musculus	NA	102633147	NA	NA	NA	NA	NA	NA	NA	0	0.01	0	0	NA	NA	NA	NA	NA	NA
2986:1644	predicted gene 14340	Gm14340	Mus musculus	ENSMUSG00000074507	NA	NA	NA	NA	NA	NA	NA	NA	NA	NA	NA	NA	0	0	0	0	0	0
3028:979	predicted gene 30245	Gm30245	Mus musculus	NA	102632076	NA	NA	NA	NA	NA	NA	NA	0	0	0	0	NA	NA	NA	NA	NA	NA
2984:81	caveolae associated 1	Cavin1	Mus musculus	ENSMUSG00000004044	19285	0.94	0.12	5.5	0.08	0	0.05	0.13	NA	NA	NA	NA	0.2	0.03	2.17	0	0	0
2983:300	Coenzyme A synthase	Coasy	Mus musculus	ENSMUSG00000001755	71743	1.85	1.45	0.81	0.68	1.32	1.12	0.77	2.83	1.14	0.57	2	0.75	0.44	0.23	0.52	0.88	0.61
3016:678	vomeronasal 2 receptor pseudogene 34	Vmn2rps34	Mus musculus	NA	623337	NA	NA	NA	NA	NA	NA	NA	0.01	0.02	0	0	NA	NA	NA	NA	NA	NA
3012:241	ubiquitinconjugating enzyme E2G 1	Ube2g1	Mus musculus	ENSMUSG00000020794	67128	2.4	1.07	1.44	0.9	1.83	0.84	1.3	5.96	3.43	3.6	4.67	2.4	0.66	2.56	1.08	3.39	0.62
2987:80	RAD52 homolog DNA repair protein	Rad52	Mus musculus	ENSMUSG00000030166	19365	0.67	0.38	0.27	0.1	0.15	0.31	0.28	2.91	1.56	0.66	1.05	0.64	0.22	0.48	0.13	0.32	0.3
3024:933	predicted gene 29764	Gm29764	Mus musculus	NA	101056040	NA	NA	NA	NA	NA	NA	NA	0	0	0	0	NA	NA	NA	NA	NA	NA
3018:920	cytochrome c somatic pseudogene	Gm19880	Mus musculus	NA	100503763	NA	NA	NA	NA	NA	NA	NA	0.18	0.13	0.04	0.05	NA	NA	NA	NA	NA	NA
2992:103	signalinduced proliferation associated gene 1	Sipa1	Mus musculus	ENSMUSG00000056917	20469	0.82	0.27	2.54	1.42	0.13	0.29	0.05	1.27	0.59	4.11	0.41	0.54	0.26	4.1	2.61	0.05	0
2985:357	zinc finger protein 773	Zfp773	Mus musculus	ENSMUSG00000063535	76373	0.06	0.01	0.01	0.01	0.05	0.19	0.08	0.34	0.06	0.01	0.43	0.03	0.03	0	0.04	0.04	0.34
2992:81	Pvt1 oncogene	Pvt1	Mus musculus	ENSMUSG00000097039	19296	0.3	0.07	0.02	0.19	0.22	0.09	0.04	2.83	1.01	0.2	1.1	0.24	0	0.07	0.09	0.02	0
2984:1295	predicted gene 13479	Gm13479	Mus musculus	ENSMUSG00000085591	NA	NA	NA	NA	NA	NA	NA	NA	NA	NA	NA	NA	0	0	0	0	0	0
2984:1061	predicted gene 35378	Gm35378	Mus musculus	NA	102638938	NA	NA	NA	NA	NA	NA	NA	0.01	0.15	0	0	NA	NA	NA	NA	NA	NA
2992:333	RIKEN cDNA 4930563M21 gene	4930563M21Rik	Mus musculus	ENSMUSG00000050702	75258	NA	NA	NA	NA	NA	NA	0.01	NA	NA	NA	NA	0	0	0	0	0	0
3013:87	peptidyl arginine deiminase type I	Padi1	Mus musculus	ENSMUSG00000025329	18599	NA	NA	NA	NA	NA	NA	0.11	0.04	0.04	0.02	0.02	0	0	0	0	0	0
3033:900	selection and upkeep of intraepithelial T cells 3 pseudogene	Gm12825	Mus musculus	NA	100418129	NA	NA	NA	NA	NA	NA	NA	0	0	0	0	NA	NA	NA	NA	NA	NA
3009:284	RIKEN cDNA 1600002D24 gene	1600002D24Rik	Mus musculus	ENSMUSG00000117232	69776	NA	NA	NA	NA	NA	NA	0.02	0.04	0.02	0.07	0.01	0	0	0	0	0	0
3015:742	glyceraldehyde3phosphate dehydrogenase pseudogene	Gm8492	Mus musculus	NA	667170	NA	NA	NA	NA	NA	NA	NA	0.29	0.21	0.05	0.11	NA	NA	NA	NA	NA	NA
124 days, 3:35:00	colony stimulating factor 3 granulocyte	Csf3	Mus musculus	ENSMUSG00000038067	12985	NA	NA	NA	NA	NA	NA	0.01	0	0	0	0	0	0	0	0	0	0
3028:724	voltagedependent anion channel 1 pseudogene	Gm7506	Mus musculus	NA	665127	NA	NA	NA	NA	NA	NA	NA	0.01	0	0	0	NA	NA	NA	NA	NA	NA
3008:1305	RIKEN cDNA 2310044K18 gene	2310044K18Rik	Mus musculus	ENSMUSG00000085080	NA	NA	NA	NA	NA	NA	NA	NA	NA	NA	NA	NA	0	0	0	0	0	0
2994:271	RIKEN cDNA 4930452A19 gene	4930452A19Rik	Mus musculus	ENSMUSG00000117264	71092	NA	NA	NA	NA	NA	NA	NA	0.03	0.11	0.11	0.01	NA	NA	NA	NA	NA	NA
125 days, 8:13:00	apolipoprotein B mRNA editing enzyme catalytic polypeptide 2	Apobec2	Mus musculus	ENSMUSG00000040694	11811	NA	NA	NA	NA	NA	NA	0.19	0.07	0.01	0.01	0.14	0.01	0	0	0.13	0	0
2999:761	ribosomal protein S2 pseudogene	Gm14276	Mus musculus	NA	668943	NA	NA	NA	NA	NA	NA	NA	0.04	0.22	0.16	0.04	NA	NA	NA	NA	NA	NA
2983:807	DNA segment Chr 5 ERATO Doi 605 expressed	D5Ertd605e	Mus musculus	ENSMUSG00000106820	100039805	NA	NA	NA	NA	NA	NA	NA	0.05	0.03	0	0	0.01	0	0.06	0.17	0	0
3025:890	HCLS1 associated X1 pseudogene	Gm18013	Mus musculus	NA	100416272	NA	NA	NA	NA	NA	NA	NA	0	0	0.02	0	NA	NA	NA	NA	NA	NA
3032:1495	predicted gene 26642	Gm26642	Mus musculus	ENSMUSG00000097680	NA	NA	NA	NA	NA	NA	NA	NA	NA	NA	NA	NA	0	0	0	0	0	0
3014:901	ATG2 autophagy related 2 homolog A pseudogene	Gm19053	Mus musculus	NA	100418171	NA	NA	NA	NA	NA	NA	NA	0	0	0	0	NA	NA	NA	NA	NA	NA
125 days, 12:19:00	geranylgeranyl diphosphate synthase 1	Ggps1	Mus musculus	ENSMUSG00000021302	14593	2.02	0.57	0.92	0.63	0.73	0.84	0.01	6.01	2.49	3.09	3.31	0.82	0.08	0.25	0.17	0.62	0.33
3017:518	Vset and immunoglobulin domain containing 10	Vsig10	Mus musculus	ENSMUSG00000066894	231668	0.18	0.04	0.95	0.01	0.12	0.31	0.04	0.18	0.27	1.76	0.68	0.03	0.05	0.36	0.04	0.02	0.33
3009:938	predicted gene 21655	Gm21655	Mus musculus	NA	100862339	NA	NA	NA	NA	NA	NA	NA	0.01	0	0	0.12	NA	NA	NA	NA	NA	NA
3032:875	GLE1 RNA export mediator pseudogene	Gm18617	Mus musculus	NA	100417455	NA	NA	NA	NA	NA	NA	NA	0.06	0.05	0.21	0.18	NA	NA	NA	NA	NA	NA
3016:995	predicted gene 31300	Gm31300	Mus musculus	NA	102633486	NA	NA	NA	NA	NA	NA	NA	0.01	0	0.01	0	NA	NA	NA	NA	NA	NA
3020:1074	predicted gene 15828	Gm15828	Mus musculus	NA	102640489	NA	NA	NA	NA	NA	NA	NA	0.35	0.31	0	0.35	NA	NA	NA	NA	NA	NA
2993:1270	predicted gene 43077	Gm43077	Mus musculus	ENSMUSG00000105535	NA	NA	NA	NA	NA	NA	NA	NA	NA	NA	NA	NA	0	0	0	0	0	0
2988:1002	predicted gene 32840	Gm32840	Mus musculus	NA	102635530	NA	NA	NA	NA	NA	NA	NA	0.07	0.16	0.06	0.13	NA	NA	NA	NA	NA	NA
2988:1622	predicted gene 11513	Gm11513	Mus musculus	ENSMUSG00000087630	NA	NA	NA	NA	NA	NA	NA	NA	NA	NA	NA	NA	0	0	0	0	0	0
3017:683	ubiquitinconjugating enzyme E2Nlike	Ube2nl	Mus musculus	NA	620934	NA	NA	NA	NA	NA	NA	NA	0.44	0.12	0.19	0.13	NA	NA	NA	NA	NA	NA
3027:529	MAPmicrotubule affinity regulating kinase 1 pseudogene 1	Mark1ps1	Mus musculus	NA	224876	NA	NA	NA	NA	NA	NA	0.01	NA	NA	NA	NA	NA	NA	NA	NA	NA	NA
2999:551	myotubularin related protein 2 pseudogene	Gm4880	Mus musculus	NA	232930	NA	NA	NA	NA	NA	NA	NA	0.01	0	0.04	0.08	NA	NA	NA	NA	NA	NA
2997:1671	predicted gene 17224	Gm17224	Mus musculus	ENSMUSG00000092085	NA	0.02	0	0	0	0.01	0	NA	NA	NA	NA	NA	0.01	0	0	0	0	0
3021:673	ribosomal protein S8 pseudogene	Gm5687	Mus musculus	NA	435556	NA	NA	NA	NA	NA	NA	NA	0.08	0.06	0.1	0.07	NA	NA	NA	NA	NA	NA
3030:109	mitogenactivated protein kinase kinase kinase kinase 2	Map4k2	Mus musculus	ENSMUSG00000024948	26412	1.25	0.41	2.7	0.24	0.62	0.42	0.69	2.47	0.59	4.81	1.08	0.55	0.12	1.73	0.17	0.29	0.34
2995:237	armadillo repeat containing Xlinked 2	Armcx2	Mus musculus	ENSMUSG00000033436	67416	2.42	0.52	1.13	0.36	0.33	0.75	2.67	3.74	0.45	0.27	0.55	0.98	0.22	0.24	0.09	0.14	0.31
2986:167	vesicleassociated membrane protein associated protein B and C	Vapb	Mus musculus	ENSMUSG00000054455	56491	2.25	0.97	1.71	0.55	0.74	1.24	1.41	4.76	1.01	1.42	1.62	3.23	1.24	2.39	0.96	1.67	0
3007:707	predicted gene 6710	Gm6710	Mus musculus	ENSMUSG00000078887	626832	1.76	1.56	0.3	0.17	0.52	1.84	NA	0.05	0.06	0.03	0.06	0	0.02	0	0	0	0
2982:627	tubulin alpha 1B pseudogene	Gm5311	Mus musculus	NA	384440	NA	NA	NA	NA	NA	NA	NA	0.05	0.01	0.05	0.06	NA	NA	NA	NA	NA	NA
3009:1078	predicted gene 36322	Gm36322	Mus musculus	NA	102640195	NA	NA	NA	NA	NA	NA	NA	0	0.15	0	0	NA	NA	NA	NA	NA	NA
2988:104	surfactant associated protein C	Sftpc	Mus musculus	ENSMUSG00000022097	20389	0.14	0.02	0	0.01	0.11	0	0.04	0.29	0	0	0.51	0.14	0.03	0	0	0.12	0
3032:194	sphingomyelin phosphodiesterase 3 neutral	Smpd3	Mus musculus	ENSMUSG00000031906	58994	NA	NA	NA	NA	NA	NA	2.9	3.18	0.8	0.02	0.64	1.53	0.34	0.06	0.09	0.04	0.67
3016:534	FERM RhoGEF Arhgef and pleckstrin domain protein 1 chondrocytederived	Farp1	Mus musculus	ENSMUSG00000025555	223254	0.87	1.37	0.78	0.09	0.16	0.92	0.02	4.66	7.88	2.59	2.57	0.77	1.23	0.42	0.08	0.04	1.29
2988:873	vomeronasal 2 receptor pseudogene 55	Vmn2rps55	Mus musculus	NA	100124555	NA	NA	NA	NA	NA	NA	NA	0	0	0	0	NA	NA	NA	NA	NA	NA
3031:878	crumbs homolog 1 pseudogene	Gm18485	Mus musculus	NA	100417257	NA	NA	NA	NA	NA	NA	NA	0	0	0	0	NA	NA	NA	NA	NA	NA
2981:318	kinesin family member 2B	Kif2b	Mus musculus	ENSMUSG00000046755	73470	NA	NA	NA	NA	NA	NA	0.24	0	0	0	0	NA	NA	NA	NA	NA	NA
2994:1045	predicted gene 34327	Gm34327	Mus musculus	NA	102637545	NA	NA	NA	NA	NA	NA	NA	0.03	0.03	0	0.04	NA	NA	NA	NA	NA	NA
2987:617	TOG array regulator of axonemal microtubules 1	Togaram1	Mus musculus	ENSMUSG00000035614	328108	1.49	0.45	0.79	0.18	0.33	0.37	0.86	NA	NA	NA	NA	0.87	0.11	0	0	0.21	0.33
3008:246	potassium voltagegated channel subfamily G member 4	Kcng4	Mus musculus	ENSMUSG00000045246	66733	0	0	0	0	0	0	0.04	0.13	0.94	0.01	0	0.1	0.68	0	0	0	0
2978:196	nudix nucleoside diphosphate linked moiety Xtype motif 11	Nudt11	Mus musculus	ENSMUSG00000073295	58242	0.58	0.18	0.06	0.05	0.07	0.22	2.07	3.12	0.36	0.02	0.97	0.66	0.15	0.19	0	0.09	0.65
2995:567	podocanlike 1	Podnl1	Mus musculus	ENSMUSG00000012889	244550	NA	NA	NA	NA	NA	NA	0.06	0.04	0.04	0	0.04	0	0	0	0	0	0
3025:619	serine active site containing 1	Serac1	Mus musculus	ENSMUSG00000015659	321007	0.11	0.08	0	0.01	0.06	0.02	0.34	2.39	1	0.42	1.23	0.1	0.05	0.06	0	0.02	0
2986:985	predicted gene 31815	Gm31815	Mus musculus	NA	102634163	NA	NA	NA	NA	NA	NA	NA	0.04	0.07	0.03	0.11	NA	NA	NA	NA	NA	NA
3002:968	predicted gene 29590	Gm29590	Mus musculus	NA	102632831	NA	NA	NA	NA	NA	NA	NA	0	0	0	0	NA	NA	NA	NA	NA	NA
2995:970	predicted gene 30691	Gm30691	Mus musculus	NA	102632683	NA	NA	NA	NA	NA	NA	NA	0.01	0	0	0	NA	NA	NA	NA	NA	NA
3029:747	predicted gene 8220	Gm8220	Mus musculus	ENSMUSG00000091725	666660	NA	NA	NA	NA	NA	NA	NA	0	0	0	0	0	0	0	0	0	0
3011:974	predicted gene 16118	Gm16118	Mus musculus	NA	102632420	NA	NA	NA	NA	NA	NA	NA	0.06	0.05	0	0	NA	NA	NA	NA	NA	NA
124 days, 10:10:00	BCL2associated X protein	Bax	Mus musculus	ENSMUSG00000003873	12028	5.58	3.41	5.27	3.61	3.57	5.96	1.87	5.72	4.28	4.23	5.24	4.78	2.84	4.62	1.79	4.48	4.85
2989:688	RIKEN cDNA 6430553K19 gene	6430553K19Rik	Mus musculus	NA	619300	NA	NA	NA	NA	NA	NA	NA	0.07	0.03	0.04	0.06	NA	NA	NA	NA	NA	NA
124 days, 10:34:00	cytochrome P450 family 1 subfamily a polypeptide 1	Cyp1a1	Mus musculus	ENSMUSG00000032315	13076	NA	NA	NA	NA	NA	NA	0.03	0.02	0	0	0.01	0	0	0	0	0	0
3009:133	transcriptional adaptor 1	Tada1	Mus musculus	ENSMUSG00000026563	27878	2.7	1.23	0.84	0.61	2.22	2.98	0.71	5.48	1.72	1.58	4.26	1.1	0.45	0.48	0.51	1.33	0.33
3001:536	leucine zipper putative tumor suppressor family member 3	Lzts3	Mus musculus	ENSMUSG00000037703	241638	0.27	0.05	0.02	0.02	0.04	0	3.51	3.78	0.37	0.25	0.7	0.21	0	0	0	0.06	0
3020:156	ankyrin repeat domain 22	Ankrd22	Mus musculus	ENSMUSG00000024774	52024	NA	NA	NA	NA	NA	NA	0	0.02	0.03	0.03	0.02	0	0	0	0	0	0
3017:876	heat shock protein 1 chaperonin pseudogene	Gm18611	Mus musculus	NA	100417436	NA	NA	NA	NA	NA	NA	NA	0.01	0	0	0	NA	NA	NA	NA	NA	NA
3030:1085	predicted gene 35970	Gm35970	Mus musculus	NA	102639727	NA	NA	NA	NA	NA	NA	NA	0	0.02	0	0.09	NA	NA	NA	NA	NA	NA
2988:635	transformation related protein 53 regulating kinase A	Trp53rka	Mus musculus	ENSMUSG00000039725	381406	0.37	0.16	0.23	0.06	0.06	0.21	NA	NA	NA	NA	NA	1.17	0.78	0.68	0.44	0.99	2
3026:683	R3H domain containing 2 pseudogene	Gm6198	Mus musculus	NA	621020	NA	NA	NA	NA	NA	NA	NA	0.01	0.01	0	0	NA	NA	NA	NA	NA	NA
2998:1078	predicted gene 26511	Gm26511	Mus musculus	NA	102640252	NA	NA	NA	NA	NA	NA	NA	0.1	0.08	0	0.05	NA	NA	NA	NA	NA	NA
3025:964	predicted gene 31057	Gm31057	Mus musculus	NA	102633159	NA	NA	NA	NA	NA	NA	NA	0	0	0	0.01	NA	NA	NA	NA	NA	NA
2997:62	tRNA	TrnF	Mus musculus	NA	17730	NA	NA	NA	NA	NA	NA	NA	0.4	0.44	0.79	0.54	NA	NA	NA	NA	NA	NA
2982:1026	predicted gene 33439	Gm33439	Mus musculus	NA	102636346	NA	NA	NA	NA	NA	NA	NA	0.07	0.01	0.02	0.01	NA	NA	NA	NA	NA	NA
2994:584	olfactory receptor 1138	Olfr1138	Mus musculus	ENSMUSG00000075149	258632	NA	NA	NA	NA	NA	NA	NA	0	0	0	0	NA	NA	NA	NA	NA	NA
2997:295	suppressor of Ty 7like	Supt7l	Mus musculus	ENSMUSG00000053134	72195	0.65	0.37	0.44	0.21	0.49	0.42	0.02	2.62	1.5	0.57	1.36	0.54	0.5	0.19	0.04	0.4	0.67
3016:382	RIKEN cDNA A530058O07 gene	A530058O07Rik	Mus musculus	NA	97881	NA	NA	NA	NA	NA	NA	0.01	NA	NA	NA	NA	NA	NA	NA	NA	NA	NA
2984:672	RIKEN cDNA A230052G05 gene	A230052G05Rik	Mus musculus	ENSMUSG00000020887	442796	NA	NA	NA	NA	NA	NA	0.02	NA	NA	NA	NA	0.01	0	0	0	0	0
2979:268	RIKEN cDNA 4933433F19 gene	4933433F19Rik	Mus musculus	ENSMUSG00000097044	71314	NA	NA	NA	NA	NA	NA	NA	0	0	0	0	NA	NA	NA	NA	NA	NA
3014:74	RB transcriptional corepressor 1	Rb1	Mus musculus	ENSMUSG00000022105	19645	0.75	1.2	0.92	0.4	0.49	0.54	1.66	3.31	5.46	3	2.79	0.42	1.03	0.2	0.34	0.4	0.66
2984:635	RIKEN cDNA 4921509C19 gene	4921509C19Rik	Mus musculus	ENSMUSG00000061525	381393	NA	NA	NA	NA	NA	NA	0.02	0.04	0.02	0.04	0.02	0	0	0	0	0	0
2986:649	RIKEN cDNA G630018N14 gene	G630018N14Rik	Mus musculus	NA	414126	NA	NA	NA	NA	NA	NA	NA	0.09	0.06	0.12	0.22	NA	NA	NA	NA	NA	NA
3022:556	olfactory receptor 1149 pseudogene 1	Olfr1149ps1	Mus musculus	NA	258099	NA	NA	NA	NA	NA	NA	NA	0	0	0	0	NA	NA	NA	NA	NA	NA
3025:415	solute carrier family 22 organic anion transporter member 7	Slc22a7	Mus musculus	ENSMUSG00000067144	108114	NA	NA	NA	NA	NA	NA	0	0.03	0	0	0.04	0.01	0	0	0	0	0
3007:427	topoisomerase I binding arginineserinerich	Topors	Mus musculus	ENSMUSG00000036822	106021	1.27	0.6	1.49	0.61	0.65	1.14	0.05	3.16	1.71	2.56	2.38	0.79	0.45	0.43	0.53	0.66	0.32
3019:357	glutaredoxin	Glrx	Mus musculus	ENSMUSG00000021591	93692	2.43	1	1	0.65	0.22	1.36	0.13	5.17	1.69	1.18	1.03	1.74	0.68	0.37	0.79	0.32	1
2981:751	microRNA 1292	Mir1292	Mus musculus	ENSMUSG00000065511	723953	NA	NA	NA	NA	NA	NA	NA	0	0	0	0	NA	NA	NA	NA	NA	NA
124 days, 13:26:00	Eph receptor A4	Epha4	Mus musculus	ENSMUSG00000026235	13838	4.41	1.54	2.51	0.42	0.91	0.93	2.55	4.28	2.26	2.53	1.96	4.34	0.58	0.83	0.14	0.97	0.34
3023:682	predicted gene 11783	Gm11783	Mus musculus	NA	621549	NA	NA	NA	NA	NA	NA	NA	0.01	0	0.23	0	NA	NA	NA	NA	NA	NA
2999:1579	predicted gene 17122	Gm17122	Mus musculus	ENSMUSG00000090458	NA	NA	NA	NA	NA	NA	NA	NA	NA	NA	NA	NA	0	0	0	0	0	0
3004:298	epoxide hydrolase 3	Ephx3	Mus musculus	ENSMUSG00000037577	71932	0.04	0.01	0.25	0	0	0	0	0.03	0	0	0.01	0.01	0	0	0	0	0
3008:232	isocitrate dehydrogenase 3 NAD alpha	Idh3a	Mus musculus	ENSMUSG00000032279	67834	5.59	3.85	1.77	0.99	2.51	3.56	2.87	8.7	4.78	1.88	3.93	4.58	1.84	1.21	1.49	2.17	1.76
2985:978	predicted gene 30365	Gm30365	Mus musculus	NA	102632230	NA	NA	NA	NA	NA	NA	NA	0.01	0	0	0	NA	NA	NA	NA	NA	NA
2986:757	predicted gene 9603	Gm9603	Mus musculus	NA	673685	NA	NA	NA	NA	NA	NA	NA	0	0	0	0	NA	NA	NA	NA	NA	NA
3016:609	mastermindlike domain containing 1	Mamld1	Mus musculus	ENSMUSG00000059401	333639	0.82	0.14	0.2	0.12	0.05	0.37	3.7	3.2	0.25	0.15	0.48	0.54	0.02	0.13	0.04	0.06	0.33
2992:934	predicted gene 29777	Gm29777	Mus musculus	NA	101056092	NA	NA	NA	NA	NA	NA	NA	0	0	0	0	NA	NA	NA	NA	NA	NA
3024:530	triggering receptor expressed on myeloid cellslike 4	Treml4	Mus musculus	ENSMUSG00000051682	224840	NA	NA	NA	NA	NA	NA	0.01	0.01	0	0.01	0	0	0	0	0	0	0
2987:1236	RIKEN cDNA 1700055D18 gene	1700055D18Rik	Mus musculus	ENSMUSG00000070997	NA	0.03	0.05	0	0	0	0.02	NA	NA	NA	NA	NA	0.02	0.02	0	0.04	0.02	0.33
2994:140	Sphase kinaseassociated protein 2 p45	Skp2	Mus musculus	ENSMUSG00000054115	27401	0.26	0.17	0.12	0.07	0.1	0.24	0.04	0.95	0.43	0.18	0.28	0.25	0.12	0	0.08	0.09	0.6
3004:264	spire type actin nucleation factor 1	Spire1	Mus musculus	ENSMUSG00000024533	68166	2.02	2.05	0.37	0.62	0.49	0.82	2.3	5.62	7.09	0.8	2.8	1.78	1.52	0.18	0.21	0.37	0.33
2980:299	RIKEN cDNA 1700006A11 gene	1700006A11Rik	Mus musculus	ENSMUSG00000027973	71824	NA	NA	NA	NA	NA	NA	0	0.03	0.02	0.01	0.18	NA	NA	NA	NA	NA	NA
2995:676	reproductive homeobox 2F	Rhox2f	Mus musculus	ENSMUSG00000095741	434764	NA	NA	NA	NA	NA	NA	NA	0	0	0	0	0	0	0	0	0	0
3019:904	DnaJ Hsp40 homolog subfamily B member 6 pseudogene	Gm18894	Mus musculus	NA	100417909	NA	NA	NA	NA	NA	NA	NA	0.01	0.02	0	0	NA	NA	NA	NA	NA	NA
3005:300	RIKEN cDNA 1300017J02 gene	1300017J02Rik	Mus musculus	ENSMUSG00000033688	71775	0.01	0	0	0	0.01	0	0.07	0.04	0.03	0.01	0.04	0	0	0	0	0	0
125 days, 23:16:00	adrenergic receptor alpha 1a	Adra1a	Mus musculus	ENSMUSG00000045875	11549	0.42	0.86	0.04	0.02	0.03	0.48	0.53	2.48	2.35	0.03	0.39	0.19	0.44	0	0	0	0.33
124 days, 16:46:00	hydroxyprostaglandin dehydrogenase 15 NAD	Hpgd	Mus musculus	ENSMUSG00000031613	15446	0.46	0.03	0.04	5.62	0	0.43	0.03	0.47	0.07	0	0.37	0.25	0.02	0	1.38	0.06	0
3001:634	predicted gene 9758	Gm9758	Mus musculus	ENSMUSG00000033219	381714	NA	NA	NA	NA	NA	NA	0.02	0	0	0	0	0	0	0	0	0	0
3028:731	ribosomal protein L21 pseudogene 8	Rpl21ps8	Mus musculus	NA	637748	NA	NA	NA	NA	NA	NA	NA	0.48	0.24	0.5	0.36	NA	NA	NA	NA	NA	NA
124 days, 17:12:00	Rho GTPase activating protein 5	Arhgap5	Mus musculus	ENSMUSG00000035133	11855	3.7	6.07	2.67	3.42	1.6	1.38	1.07	6.53	9.38	4.37	4.42	2.56	4.04	1.29	2.79	1.8	0.64
2991:260	transmembrane protein 109	Tmem109	Mus musculus	ENSMUSG00000034659	68539	2.84	1.68	4.2	1.72	1.94	2.09	3.51	4.39	2.7	3.91	2.57	1.43	1.34	1.63	0.83	0.82	0.99
3015:1579	predicted gene 9017	Gm9017	Mus musculus	ENSMUSG00000089685	NA	0.03	0	0	0	0	0	NA	NA	NA	NA	NA	0.01	0	0	0	0.02	0
3032:889	ribosomal protein L17 pseudogene	Gm17214	Mus musculus	NA	100416279	NA	NA	NA	NA	NA	NA	NA	0.01	0	0	0	NA	NA	NA	NA	NA	NA
2990:1655	predicted gene 3020	Gm3020	Mus musculus	ENSMUSG00000079402	100042100	NA	NA	NA	NA	NA	NA	NA	NA	NA	NA	NA	0	0	0	0	0	0
3006:1689	RIKEN cDNA B430305J03 gene	B430305J03Rik	Mus musculus	ENSMUSG00000053706	NA	NA	NA	NA	NA	NA	NA	NA	NA	NA	NA	NA	0.02	0.03	0	0	0	0
3000:414	SMT3 suppressor of mif two 3 homolog 2 pseudogene 3 S cerevisiae	Smt3h2ps3	Mus musculus	NA	108289	NA	NA	NA	NA	NA	NA	NA	1.5	0.73	1.41	1.22	NA	NA	NA	NA	NA	NA
3022:692	reproductive homeobox 3D pseudogene	Rhox3dps	Mus musculus	NA	546295	NA	NA	NA	NA	NA	NA	NA	0	0	0	0	NA	NA	NA	NA	NA	NA
3029:1021	predicted gene 20652	Gm20652	Mus musculus	NA	102636610	NA	NA	NA	NA	NA	NA	NA	0	0	0	0.06	NA	NA	NA	NA	NA	NA
3006:949	predicted gene 29918	Gm29918	Mus musculus	NA	102631623	NA	NA	NA	NA	NA	NA	NA	0	0	0	0	NA	NA	NA	NA	NA	NA
3002:615	polycystic kidney disease 2like 1	Pkd2l1	Mus musculus	ENSMUSG00000037578	329064	NA	NA	NA	NA	NA	NA	0.01	0.13	0.29	0.01	0.69	0	0.02	0	0	0.05	0
2998:710	ribosomal protein L29 pseudogene	Gm11270	Mus musculus	NA	625752	NA	NA	NA	NA	NA	NA	NA	0.01	0.01	0.03	0.01	NA	NA	NA	NA	NA	NA
2981:915	RIKEN cDNA 4930426I24 gene	4930426I24Rik	Mus musculus	NA	100504512	NA	NA	NA	NA	NA	NA	NA	0.47	0.43	0.05	0.3	NA	NA	NA	NA	NA	NA
3031:877	crumbs homolog 1 pseudogene	Gm18531	Mus musculus	NA	100417320	NA	NA	NA	NA	NA	NA	NA	0	0	0	0	NA	NA	NA	NA	NA	NA
126 days, 7:58:00	nuclear receptor coactivator 3	Ncoa3	Mus musculus	ENSMUSG00000027678	17979	0.93	0.17	1.43	0.86	0.69	0.56	2.03	3.22	1.65	2.47	3.13	0.34	0.1	0.06	0.26	0.33	0
3007:576	olfactory receptor 1352	Olfr1352	Mus musculus	ENSMUSG00000046493	259074	NA	NA	NA	NA	NA	NA	0.03	0	0	0	0	NA	NA	NA	NA	NA	NA
3006:535	DEAH AspGluAlaHis box polypeptide 29	Dhx29	Mus musculus	ENSMUSG00000042426	218629	0.83	0.38	0.57	0.2	0.39	0.41	0.07	3.22	1.38	0.86	1.92	0.58	0.21	0.39	0.25	0.3	1.3
2991:634	fibrosinlike 1	Fbrsl1	Mus musculus	ENSMUSG00000043323	381668	0.37	0.68	0.19	0.27	0.19	0.23	0.18	2.39	4.66	1.26	1.44	0.89	1.33	0.19	1.03	0.35	0.66
3028:563	proteinLisoaspartate Daspartate Omethyltransferase domain containing 2	Pcmtd2	Mus musculus	ENSMUSG00000027589	245867	2.13	1.17	1.16	0.25	0.68	1.71	1.36	5.93	3.81	3.17	4.33	1.25	0.57	0.31	0.26	0.38	1
125 days, 1:51:00	guanylate cyclase 2c	Gucy2c	Mus musculus	ENSMUSG00000042638	14917	NA	NA	NA	NA	NA	NA	0.01	0.06	0.04	0	0.02	0.02	0	0	0	0	0
3031:862	microRNA 1897	Mir1897	Mus musculus	ENSMUSG00000104797	100316679	NA	NA	NA	NA	NA	NA	NA	0	0	0	0	NA	NA	NA	NA	NA	NA
3012:574	lengsin lens protein with glutamine synthetase domain	Lgsn	Mus musculus	ENSMUSG00000050217	266744	NA	NA	NA	NA	NA	NA	0.02	0.01	0	0	0	0	0	0	0	0	0
3005:331	transmembrane and coiledcoil domains 5B	Tmco5b	Mus musculus	ENSMUSG00000041255	75275	NA	NA	NA	NA	NA	NA	0.02	0.03	0.02	0	0.02	0	0	0	0	0	0
2992:728	HERVH LTRassociating 1	Hhla1	Mus musculus	ENSMUSG00000072511	654498	NA	NA	NA	NA	NA	NA	NA	0.04	0.04	0.01	0.02	0	0	0	0	0	0
3033:289	RIKEN cDNA 2810032G03 gene	2810032G03Rik	Mus musculus	ENSMUSG00000037735	72669	0.31	0.05	0.02	0.01	0.01	0.02	0.02	1.86	0.01	0	0.04	0.38	0	0.05	0.04	0.06	0
2983:1016	predicted gene 32081	Gm32081	Mus musculus	ENSMUSG00000117998	102634520	NA	NA	NA	NA	NA	NA	NA	0.05	0.03	0	0.01	NA	NA	NA	NA	NA	NA
3007:878	crumbs homolog 1 pseudogene	Gm18509	Mus musculus	NA	100417292	NA	NA	NA	NA	NA	NA	NA	0	0	0	0	NA	NA	NA	NA	NA	NA
2982:546	septin 7	2007-09-01	Mus musculus	ENSMUSG00000001833	235072	9.42	8.83	8.37	3.91	11.3	10.55	1.04	NA	NA	NA	NA	6.48	3.37	4.19	2.71	8.79	5.51
2994:67	mab21like 1	Mab21l1	Mus musculus	ENSMUSG00000056947	17116	NA	NA	NA	NA	NA	NA	0.01	0.12	0	0	0	0.01	0	0	0	0	0
3005:407	tripartite motifcontaining 68	Trim68	Mus musculus	ENSMUSG00000073968	101700	0.18	0.12	0.17	0.09	0.12	0.21	0	0.73	0.24	0.93	1.01	0.08	0.01	0.31	0	0.05	0.65
2980:751	microRNA 125b2	Mir125b2	Mus musculus	ENSMUSG00000065472	723952	NA	NA	NA	NA	NA	NA	NA	0.08	0.22	0	0.01	NA	NA	NA	NA	NA	NA
3001:262	coiledcoil domain containing 88C	Ccdc88c	Mus musculus	ENSMUSG00000021182	68339	0.48	0.54	0.16	0.09	0.03	0.78	0.36	1.17	2.08	0.19	0.69	0.01	0.03	0	0	0	0
3002:898	TPX2 microtubuleassociated protein homolog pseudogene	Gm19164	Mus musculus	NA	100418365	NA	NA	NA	NA	NA	NA	NA	0	0	0	0	NA	NA	NA	NA	NA	NA
3031:353	cilia and flagella associated protein 70	Cfap70	Mus musculus	ENSMUSG00000039543	76670	0.03	0	0	0.01	0	0	0.03	0.4	0.11	0.18	0.09	0.02	0	0	0	0	0
3028:362	dipeptidylpeptidase 7	Dpp7	Mus musculus	ENSMUSG00000026958	83768	0.97	0.77	0.27	0.73	0.52	0.9	0.25	3.59	1.8	0.47	1.64	0.43	0.34	0.19	0.47	0.44	0
3007:374	RIKEN cDNA 8430430B14 gene	8430430B14Rik	Mus musculus	ENSMUSG00000117431	78148	NA	NA	NA	NA	NA	NA	NA	0	0.03	0	0	NA	NA	NA	NA	NA	NA
2983:917	RIKEN cDNA A730020E08 gene	A730020E08Rik	Mus musculus	NA	100504262	NA	NA	NA	NA	NA	NA	0.3	1.86	0.1	0.01	0.58	NA	NA	NA	NA	NA	NA
3025:824	predicted gene 3786	Gm3786	Mus musculus	NA	100042313	NA	NA	NA	NA	NA	NA	NA	0.26	0.17	0.29	0.2	NA	NA	NA	NA	NA	NA
2996:366	NAD synthetase 1	Nadsyn1	Mus musculus	ENSMUSG00000031090	78914	0.1	0.15	0.09	0.13	0.05	0.12	0	0.83	0.84	0.42	0.67	0.06	0.08	0.06	0	0.09	0
3030:237	POC5 centriolar protein	Poc5	Mus musculus	ENSMUSG00000021671	67463	1	0.36	0.56	0.2	0.68	0.32	0.35	2.68	0.43	0.48	1.43	0.4	0.08	0.18	0.13	0.39	0
3016:1033	predicted gene 33119	Gm33119	Mus musculus	NA	102635899	NA	NA	NA	NA	NA	NA	NA	0.01	0	0	0	NA	NA	NA	NA	NA	NA
2996:1389	predicted gene 4755	Gm4755	Mus musculus	ENSMUSG00000096940	NA	NA	NA	NA	NA	NA	NA	NA	NA	NA	NA	NA	0	0	0.05	0	0	0
3018:825	predicted gene 3696	Gm3696	Mus musculus	ENSMUSG00000092167	100042149	0.25	0.01	0	0.03	0	0.02	NA	0.87	0	0	0.06	0.04	0	0	0.04	0	0
2981:689	GABAA receptorassociated proteinlike 2 pseudogene 115221	Gm6058	Mus musculus	NA	606525	NA	NA	NA	NA	NA	NA	NA	0.18	0.04	0.23	0.07	NA	NA	NA	NA	NA	NA
2980:805	predicted gene 2611	Gm2611	Mus musculus	NA	100040119	NA	NA	NA	NA	NA	NA	NA	0.01	0.02	0	0.02	NA	NA	NA	NA	NA	NA
3003:491	mitochondrial ribosomal protein S6	Mrps6	Mus musculus	ENSMUSG00000039680	121022	2.63	1.7	0.77	0.25	1.51	1.4	1.49	6.41	3.23	2.41	3.58	1.16	1.32	0.49	0.3	1.31	0.61
3022:1668	predicted gene 32250	Gm32250	Mus musculus	ENSMUSG00000104206	NA	NA	NA	NA	NA	NA	NA	NA	NA	NA	NA	NA	0.01	0	0	0	0	0
3016:1010	predicted gene 32454	Gm32454	Mus musculus	NA	102635011	NA	NA	NA	NA	NA	NA	NA	0	0	0.02	0.03	NA	NA	NA	NA	NA	NA
3015:811	defensin alpha pseudogene	Gm20797	Mus musculus	NA	100039061	NA	NA	NA	NA	NA	NA	NA	0.01	0	0	0	NA	NA	NA	NA	NA	NA
125 days, 10:36:00	kinesin family member 1A	Kif1a	Mus musculus	ENSMUSG00000014602	16560	6.62	4.47	0.74	0.85	6.89	5.17	3.41	7.43	4.71	0.16	5.35	6.54	2.52	0.85	0.7	5.12	4.03
3015:105	sterol carrier protein 2 liver	Scp2	Mus musculus	ENSMUSG00000028603	20280	5.78	6.67	6.18	4.2	5.91	6.05	0.05	5.82	4.97	5.62	5.78	3.1	3	3.57	2.48	4.79	3.38
3007:542	leucine rich repeat containing 37A	Lrrc37a	Mus musculus	ENSMUSG00000078632	237954	NA	NA	NA	NA	NA	NA	NA	0.06	0.07	0.03	0.09	NA	NA	NA	NA	NA	NA
3020:652	olfactory receptor 1292 pseudogene 1	Olfr1292ps1	Mus musculus	NA	404495	NA	NA	NA	NA	NA	NA	NA	0	0	0	0	NA	NA	NA	NA	NA	NA
2993:163	mitochondrial ribosomal protein S31	Mrps31	Mus musculus	ENSMUSG00000031533	57312	2.5	1.38	1.06	0.46	1.32	1.67	1.09	5.19	2.58	1.7	2.35	0.78	0.36	0.5	0.18	0.57	0.69
125 days, 6:39:00	integrin alpha 3	Itga3	Mus musculus	ENSMUSG00000001507	16400	0.17	0.05	0.31	0	0.01	0.12	0.02	1.37	0.11	1.18	0.24	0.18	0.07	0.29	0.04	0	0
3011:85	protein kinase D1	Prkd1	Mus musculus	ENSMUSG00000002688	18760	0.16	0.44	0.18	0.01	0.06	0.28	0	2.05	6.57	2.04	2.03	0.07	0.4	0	0	0	0
2995:1003	predicted gene 32800	Gm32800	Mus musculus	NA	102635471	NA	NA	NA	NA	NA	NA	NA	0	0	0	0	NA	NA	NA	NA	NA	NA
2986:1612	predicted gene 16041	Gm16041	Mus musculus	ENSMUSG00000085623	NA	NA	NA	NA	NA	NA	NA	NA	NA	NA	NA	NA	0	0	0	0	0	0
2978:688	family with sequence similarity 71 member A	Fam71a	Mus musculus	ENSMUSG00000091017	619288	0.23	0.02	1.38	0.12	0	0	NA	0	0	0	0	0.01	0	0	0.09	0	0
2993:1016	predicted gene 14966	Gm14966	Mus musculus	ENSMUSG00000079467	102634533	0.11	0.18	0.17	0.03	0.11	0.14	NA	NA	NA	NA	NA	0.12	0.13	0.18	0.13	0.23	0.33
3031:661	uncharacterized LOC545086	LOC545086	Mus musculus	NA	545086	NA	NA	NA	NA	NA	NA	0.01	NA	NA	NA	NA	NA	NA	NA	NA	NA	NA
125 days, 1:54:00	contactin 3	Cntn3	Mus musculus	ENSMUSG00000030075	18488	0.39	0.03	0.04	0.01	0.02	0.16	2.23	4.86	0.28	0.28	1.9	0.25	0	0	0	0.04	0.33
3013:1036	predicted gene 34764	Gm34764	Mus musculus	NA	102638127	NA	NA	NA	NA	NA	NA	NA	0.04	0.18	0.03	0.04	NA	NA	NA	NA	NA	NA
3011:71	ribosomal protein L6	Rpl6	Mus musculus	ENSMUSG00000029614	19988	NA	NA	NA	NA	NA	NA	3.45	6.74	3.75	4.81	4.84	7.1	3.35	8.55	8.58	7.27	7.19
3024:917	mediator complex subunit 9 opposite strand	Med9os	Mus musculus	ENSMUSG00000085260	100504121	0.16	0.12	0.1	0.02	0.08	0.22	NA	0.4	0.2	0.08	0.05	0.14	0.13	0	0	0.07	0
3008:725	transmembrane protein 238	Tmem238	Mus musculus	ENSMUSG00000030431	664968	0.01	0	0	0	0.01	0	0.2	1.36	0.44	2.33	0.99	0.62	0.39	1.19	0.08	0.57	1.33
3021:217	COMM domain containing 6	Commd6	Mus musculus	ENSMUSG00000075486	66200	3.58	3.28	2.27	1.48	3.03	3.2	0.01	6.03	4.1	2.09	5.09	2.81	2.33	1.6	1.73	4.2	2.91
124 days, 7:56:00	ornithine decarboxylase antizyme 1	Oaz1	Mus musculus	ENSMUSG00000035242	18245	10.4	9.28	10.63	10.11	10.22	10.42	3.71	7.74	5.85	7.14	6.99	9.36	7.98	8.78	8.03	9.39	10.25
2999:1293	predicted gene 10550	Gm10550	Mus musculus	ENSMUSG00000101952	NA	NA	NA	NA	NA	NA	NA	NA	NA	NA	NA	NA	0.01	0	0	0	0	0
125 days, 8:18:00	guanine nucleotide binding protein alpha 12	Gna12	Mus musculus	ENSMUSG00000000149	14673	0.54	0.58	0.65	0.57	2.46	0.54	0	1.7	2.28	1.02	4.31	0.71	1.32	0.69	0.26	3.58	0.62
3030:351	RAB36 member RAS oncogene family	Rab36	Mus musculus	ENSMUSG00000020175	76877	1.13	0.63	0.21	0.09	0.1	0.43	0.4	3.13	1.68	0.02	0.58	0.81	0.41	0.07	0	0.09	0.33
3013:514	hematopoietic SH2 domain containing	Hsh2d	Mus musculus	ENSMUSG00000062007	209488	NA	NA	NA	NA	NA	NA	0.02	0.01	0.03	0	0	0	0	0	0	0	0
2993:661	glyceraldehyde3phosphate dehydrogenase pseudogene	Gm5839	Mus musculus	NA	545470	NA	NA	NA	NA	NA	NA	NA	0.11	0.09	0	0.03	NA	NA	NA	NA	NA	NA
126 days, 1:27:00	ephrin B3	Efnb3	Mus musculus	ENSMUSG00000003934	13643	1.73	0.25	0.15	0.09	7.71	0.77	1.63	1.42	0.02	0.02	4.31	0.86	0.07	0	0.04	6.02	0.69
3008:984	predicted gene 31889	Gm31889	Mus musculus	NA	102634262	NA	NA	NA	NA	NA	NA	NA	0	0.02	0	0	NA	NA	NA	NA	NA	NA
3023:193	HGH1 homolog	Hgh1	Mus musculus	ENSMUSG00000022554	59053	0.14	0.09	0.07	0.02	0.08	0.05	1.1	1.35	0.38	0.46	0.57	0.32	0.22	0.44	0	0.17	0
2983:518	transmembrane protease serine 11d	Tmprss11d	Mus musculus	ENSMUSG00000061259	231382	NA	NA	NA	NA	NA	NA	0	0.1	0.1	0.02	0.14	0	0	0	0	0	0
3005:1024	predicted gene 15742	Gm15742	Mus musculus	NA	102636516	NA	NA	NA	NA	NA	NA	NA	0.03	0	0	0	NA	NA	NA	NA	NA	NA
2995:1016	predicted gene 32091	Gm32091	Mus musculus	NA	102634534	NA	NA	NA	NA	NA	NA	NA	0.98	0	0	0.17	NA	NA	NA	NA	NA	NA
3004:705	tumor protein translationallycontrolled pseudogene 5	Tpt1ps5	Mus musculus	NA	627798	NA	NA	NA	NA	NA	NA	NA	0.58	0.14	0.69	0.4	NA	NA	NA	NA	NA	NA
2988:342	RIKEN cDNA D730045A05 gene	D730045A05Rik	Mus musculus	ENSMUSG00000090263	77855	NA	NA	NA	NA	NA	NA	NA	0.01	0.04	0	0	0	0	0	0	0	0
3026:851	ribosomal protein L10 pseudogene 3	Rpl10ps3	Mus musculus	NA	100043346	NA	NA	NA	NA	NA	NA	NA	1.26	0.38	0.92	0.95	NA	NA	NA	NA	NA	NA
3018:726	Wilms tumour 1associating protein pseudogene	Gm7381	Mus musculus	NA	664870	NA	NA	NA	NA	NA	NA	NA	0.03	0.01	0.03	0.04	NA	NA	NA	NA	NA	NA
3026:281	solute carrier family 25 member 32	Slc25a32	Mus musculus	ENSMUSG00000022299	69906	0.14	0.04	0.22	0.02	0.06	0.08	0.01	1.78	0.36	1.33	0.87	0.07	0.03	0	0	0.11	0.33
3021:279	golgi reassembly stacking protein 2	Gorasp2	Mus musculus	ENSMUSG00000014959	70231	2.72	1.03	1.57	0.7	1.1	1.25	2.88	6.79	3.72	3.52	4.35	1.8	0.75	0.79	0.51	1.32	0.97
3016:317	heat shock protein 12A	Hspa12a	Mus musculus	ENSMUSG00000025092	73442	2.04	0.27	0.7	0.19	0.09	0.15	3.24	4.75	0.11	0.05	0.5	2.54	0.14	0.26	0.17	0.29	0
2981:963	microRNA 8106	Mir8106	Mus musculus	ENSMUSG00000098922	102465896	NA	NA	NA	NA	NA	NA	NA	0	0.01	0.04	0.03	NA	NA	NA	NA	NA	NA
2986:175	polymerase DNA directed mu	Polm	Mus musculus	ENSMUSG00000020474	54125	0.11	0.03	0.06	0.09	0.17	0.12	0.06	0.54	0.24	0.09	0.51	0.09	0.08	0	0.04	0.11	0
3017:354	refilin B	Rflnb	Mus musculus	ENSMUSG00000020846	76566	0.51	0.05	1.61	0.04	0.03	0.08	2.08	NA	NA	NA	NA	0.74	0.05	6.21	0	0.02	0.33
3006:277	ring finger protein 167	Rnf167	Mus musculus	ENSMUSG00000040746	70510	3.25	1.24	2.62	2.54	1.63	1.92	1.48	6.52	3.37	5.02	4.46	1.98	0.56	1.08	1	1.29	1.3
3007:1289	predicted gene 30735	Gm30735	Mus musculus	ENSMUSG00000105168	NA	NA	NA	NA	NA	NA	NA	NA	NA	NA	NA	NA	0	0	0	0	0	0
3023:1016	predicted gene 32121	Gm32121	Mus musculus	NA	102634574	NA	NA	NA	NA	NA	NA	NA	0.15	0.05	0.09	0.13	NA	NA	NA	NA	NA	NA
2988:662	developmental pluripotency associated 5 pseudogene	Gm15310	Mus musculus	NA	545178	NA	NA	NA	NA	NA	NA	NA	0	0	0	0	NA	NA	NA	NA	NA	NA
3008:484	Rspondin 1	Rspo1	Mus musculus	ENSMUSG00000028871	192199	0.13	0.03	0.02	0.04	0	0	0.07	0.76	0.1	0.07	0.01	0.37	0.05	0.06	0.04	0.04	0
3011:1088	predicted gene 14273	Gm14273	Mus musculus	ENSMUSG00000085905	102639473	NA	NA	NA	NA	NA	NA	NA	0.01	0.01	0	0	0	0	0	0	0	0
2991:103	transcriptional regulator SIN3B yeast	Sin3b	Mus musculus	ENSMUSG00000031622	20467	4.53	3.39	3.73	3.21	3.29	4.82	2.72	5.11	3.5	3.41	4.17	1.77	0.93	1.66	1.02	1.72	1.91
2992:615	zinc finger protein 532	Zfp532	Mus musculus	ENSMUSG00000042439	328977	0.87	0.44	0.52	0.18	0.47	0.5	2.67	4.01	4.26	2.56	4.51	0.82	0.63	0.37	0.13	0.57	0.62
125 days, 16:57:00	nuclear factor of kappa light polypeptide gene enhancer in B cells 1 p105	Nfkb1	Mus musculus	ENSMUSG00000028163	18033	0.57	0.36	1.5	1.62	0.08	0.36	0.17	2	2.29	3.19	2.3	0.54	0.48	1.35	1	0.18	0.96
3022:336	MORN repeat containing 3	Morn3	Mus musculus	ENSMUSG00000029477	74890	NA	NA	NA	NA	NA	NA	0.03	0.06	0.29	0.28	0.1	0	0	0.06	0	0	0
3000:621	RIKEN cDNA C230072F16 gene	C230072F16Rik	Mus musculus	ENSMUSG00000112121	320784	NA	NA	NA	NA	NA	NA	NA	0.05	0	0.01	0.04	NA	NA	NA	NA	NA	NA
2990:689	peptidylprolyl isomerase A pseudogene 146961	Gm6066	Mus musculus	NA	606535	NA	NA	NA	NA	NA	NA	NA	0.01	0	0	0	NA	NA	NA	NA	NA	NA
3032:581	olfactory receptor 1263	Olfr1263	Mus musculus	ENSMUSG00000059112	258790	NA	NA	NA	NA	NA	NA	0	NA	NA	NA	NA	NA	NA	NA	NA	NA	NA
3013:693	vomeronasal 1 receptor 173	Vmn1r173	Mus musculus	ENSMUSG00000115021	545934	NA	NA	NA	NA	NA	NA	NA	0	0	0	0	NA	NA	NA	NA	NA	NA
3018:871	cytochrome P450 family 2 subfamily j member 15 pseudogene	Cyp2j15ps	Mus musculus	NA	100125600	NA	NA	NA	NA	NA	NA	NA	0.01	0.01	0.05	0.01	NA	NA	NA	NA	NA	NA
3008:522	RIKEN cDNA 5330417C22 gene	5330417C22Rik	Mus musculus	ENSMUSG00000040412	229722	0.76	0.12	0.06	0.05	0.06	0.05	1.34	NA	NA	NA	NA	0.6	0.07	0.07	0	0.02	0.33
2981:695	sperm motility kinase 3A	Smok3a	Mus musculus	ENSMUSG00000075599	545814	NA	NA	NA	NA	NA	NA	NA	0	0.01	0	0	NA	NA	NA	NA	NA	NA
3018:1361	predicted gene 15906	Gm15906	Mus musculus	ENSMUSG00000087416	NA	NA	NA	NA	NA	NA	NA	NA	NA	NA	NA	NA	0	0	0	0	0	0
3017:419	aldehyde dehydrogenase 1 family member L1	Aldh1l1	Mus musculus	ENSMUSG00000030088	107747	0.52	4.28	0.05	0.08	0.09	0.09	0.91	0.77	5.03	0.08	0.07	0.46	2.28	0.07	0.04	0.07	0
3017:103	short stature homeobox 2	Shox2	Mus musculus	ENSMUSG00000027833	20429	NA	NA	NA	NA	NA	NA	0.23	0	0	0	0	0	0	0	0	0	0
125 days, 20:15:00	alkaline phosphatase placentallike 2	Alppl2	Mus musculus	ENSMUSG00000026246	11650	NA	NA	NA	NA	NA	NA	0.01	0.01	0.02	0.08	0.03	0	0	0	0	0	0
3012:730	glyceraldehyde3phosphate dehydrogenase pseudogene	Gm7251	Mus musculus	NA	638833	NA	NA	NA	NA	NA	NA	NA	0.69	0.39	0.12	0.23	NA	NA	NA	NA	NA	NA
2992:85	proopiomelanocortinalpha	Pomc	Mus musculus	ENSMUSG00000020660	18976	0.85	0.31	1.85	0.21	0.17	0.24	0.07	0.95	0.33	1.29	0.26	0.67	0.25	1.38	0	0.2	0.33
124 days, 21:11:00	ATP synthase H transporting mitochondrial F0 complex subunit C1 subunit 9	Atp5g1	Mus musculus	ENSMUSG00000006057	11951	8.83	7.05	6.71	5.44	7.53	7.64	0.02	8.23	5.7	4.35	6.19	8.92	5.79	5.68	4.43	7.17	5.2
3003:934	predicted gene 14569	Gm14569	Mus musculus	ENSMUSG00000091556	101055983	NA	NA	NA	NA	NA	NA	NA	0.04	0.29	0.05	0.07	0	0.02	0	0	0	0
3005:506	solute carrier family 35 member F1	Slc35f1	Mus musculus	ENSMUSG00000038602	215085	1.84	0.28	0.09	0.1	0.11	3.23	1.25	5.55	0.74	0.24	3.11	1.43	0.26	0.06	0.05	0.11	2.56
3014:510	aldehyde dehydrogenase 4 family member A1	Aldh4a1	Mus musculus	ENSMUSG00000028737	212647	0.36	0.79	0.8	0.09	0.23	0.54	0.37	0.74	1.77	1.58	0.79	0.18	0.43	0.44	0.04	0.09	0.33
2992:417	calciumcalmodulindependent protein kinase II delta	Camk2d	Mus musculus	ENSMUSG00000053819	108058	2.78	1.12	1.42	0.94	0.34	0.79	3.49	5.15	5.71	2.86	2.62	1.81	1.38	0.69	1.25	0.33	0.33
126 days, 3:51:00	G proteincoupled receptor kinase 5	Grk5	Mus musculus	ENSMUSG00000003228	14773	0.5	0.07	0.53	0.07	0.23	0.44	0.32	1.79	0.36	2.16	1.55	0.28	0.03	0.42	0.04	0.11	0.33
2983:1005	predicted gene 32688	Gm32688	Mus musculus	ENSMUSG00000111531	102635316	NA	NA	NA	NA	NA	NA	NA	0.01	0	2.42	0	NA	NA	NA	NA	NA	NA
3011:1553	predicted gene 28989	Gm28989	Mus musculus	ENSMUSG00000101308	NA	NA	NA	NA	NA	NA	NA	NA	NA	NA	NA	NA	0	0	0	0	0	0
3025:1182	predicted gene 36550	Gm36550	Mus musculus	NA	108168081	NA	NA	NA	NA	NA	NA	NA	0.01	0	0	0.03	NA	NA	NA	NA	NA	NA
3028:118	uracil DNA glycosylase	Ung	Mus musculus	ENSMUSG00000029591	22256	0.05	0	0.03	0	0	0.07	0.01	0.11	0.12	0.06	0.03	0.18	0.03	0.06	0	0.02	0
125 days, 18:05:00	cell division cycle 37	Cdc37	Mus musculus	ENSMUSG00000019471	12539	6.21	2.69	5.26	3.96	4.84	4.22	0.06	7.34	2.24	4.52	4.36	2.89	0.66	2.64	1.66	1.78	1.95
126 days, 3:12:00	aquarius	Aqr	Mus musculus	ENSMUSG00000040383	11834	1.55	1.07	1.35	0.6	0.81	1.21	0.02	3.6	1.89	2.29	2.57	0.66	0.33	0.42	0.13	0.39	0.33
3004:357	Nacetyltransferase 8 GCN5related family member 2	Nat8f2	Mus musculus	ENSMUSG00000033634	93673	NA	NA	NA	NA	NA	NA	0.04	NA	NA	NA	NA	0	0	0	0	0	0
2987:248	RIKEN cDNA 2310050C09 gene	2310050C09Rik	Mus musculus	ENSMUSG00000090314	66533	NA	NA	NA	NA	NA	NA	0.22	0	0	0	0	NA	NA	NA	NA	NA	NA
2978:195	nectin cell adhesion molecule 3	Nectin3	Mus musculus	ENSMUSG00000022656	58998	0.87	0.93	0.34	0.08	0.23	0.99	1.41	NA	NA	NA	NA	0.98	0.61	0.06	0	0.45	0.62
124 days, 5:33:00	Fas death domainassociated protein	Daxx	Mus musculus	ENSMUSG00000002307	13163	1.44	0.42	1.03	0.62	0.64	1	0.38	2.29	0.3	1.1	0.91	0.63	0.16	0.49	0.35	0.29	0.62
3000:392	par6 family cell polarity regulator gamma	Pard6g	Mus musculus	ENSMUSG00000056214	93737	0.24	0.13	0.42	0.03	0.03	0.52	0	1.11	0.51	0.7	0.81	0.27	0.14	0.25	0	0.38	0.66
3012:871	cytochrome P450 family 2 subfamily d polypeptide 33 pseudogene	Cyp2d33ps	Mus musculus	NA	100125411	NA	NA	NA	NA	NA	NA	NA	0	0	0	0	NA	NA	NA	NA	NA	NA
2984:882	bromodomain containing 4 pseudogene	Gm11790	Mus musculus	NA	100416922	NA	NA	NA	NA	NA	NA	NA	0	0	0	0	NA	NA	NA	NA	NA	NA
2989:315	RIKEN cDNA 4930421P05 gene	4930421P05Rik	Mus musculus	NA	73771	NA	NA	NA	NA	NA	NA	NA	0.05	0.19	0	0.02	NA	NA	NA	NA	NA	NA
3003:1048	predicted gene 34186	Gm34186	Mus musculus	NA	102637351	NA	NA	NA	NA	NA	NA	NA	0	0.06	0	0	NA	NA	NA	NA	NA	NA
3032:1000	predicted gene 32932	Gm32932	Mus musculus	NA	102635646	NA	NA	NA	NA	NA	NA	NA	0.02	0	0	0	NA	NA	NA	NA	NA	NA
2980:653	olfactory receptor 831 pseudogene 1	Olfr831ps1	Mus musculus	NA	404431	NA	NA	NA	NA	NA	NA	NA	0	0	0	0	NA	NA	NA	NA	NA	NA
125 days, 3:37:00	kinesin family member 11	Kif11	Mus musculus	ENSMUSG00000012443	16551	0.01	0.01	0	0.01	0	0.16	0.02	0.29	0.26	0.32	0.44	0.02	0.05	0	0	0.02	0.29
2998:838	protein tyrosine phosphatase 4a1 pseudogene	Gm2791	Mus musculus	NA	100040470	NA	NA	NA	NA	NA	NA	NA	0.01	0	0.19	0.02	NA	NA	NA	NA	NA	NA
3026:539	cell division cycle 20B	Cdc20b	Mus musculus	ENSMUSG00000078926	238896	NA	NA	NA	NA	NA	NA	NA	0.11	0.65	0.15	0.29	0	0	0	0	0	0
2991:863	vomeronasal 1 receptor pseudogene 69	Vmn1rps69	Mus musculus	NA	100312514	NA	NA	NA	NA	NA	NA	NA	0	0	0	0	NA	NA	NA	NA	NA	NA
2998:1025	predicted gene 33496	Gm33496	Mus musculus	NA	102636431	NA	NA	NA	NA	NA	NA	NA	0.21	0	0	0.22	NA	NA	NA	NA	NA	NA
2985:916	UPF0492 protein C20orf94 homolog	Gm15366	Mus musculus	NA	100504390	NA	NA	NA	NA	NA	NA	NA	0	0	0	0	NA	NA	NA	NA	NA	NA
2984:336	RIKEN cDNA 4930482G09 gene	4930482G09Rik	Mus musculus	NA	75001	NA	NA	NA	NA	NA	NA	NA	0.04	0.02	0	0.1	NA	NA	NA	NA	NA	NA
125 days, 9:39:00	integrin alpha 6	Itga6	Mus musculus	ENSMUSG00000027111	16403	1.26	1.41	5.96	1.4	0.03	0.14	0.05	0.74	3.9	7.13	0.1	0.44	2.12	2.52	0.47	0.02	0
125 days, 17:52:00	G proteincoupled receptor 19	Gpr19	Mus musculus	ENSMUSG00000032641	14760	1.46	2.21	0.25	0.13	0.65	1.54	0.11	3.48	5.47	0.36	1.54	0.81	1.6	0.06	0.04	0.61	2.33
2997:220	Nmyc and STAT interactor	Nmi	Mus musculus	ENSMUSG00000026946	64685	0.55	0.93	2.1	0.76	0.51	0.81	0.35	0.24	1.68	3.61	0.51	0.12	0.17	1.32	0.13	0.08	0
3011:903	actin related protein 23 complex subunit 1A pseudogene	Gm18962	Mus musculus	NA	100418040	NA	NA	NA	NA	NA	NA	NA	0	0	0	0	NA	NA	NA	NA	NA	NA
3024:1009	predicted gene 32510	Gm32510	Mus musculus	NA	102635086	NA	NA	NA	NA	NA	NA	NA	0.15	0.01	0.01	0.06	NA	NA	NA	NA	NA	NA
2991:780	WAP fourdisulfide core domain 17	Wfdc17	Mus musculus	ENSMUSG00000069792	100034251	0.14	0.03	0.12	0.56	0	0	NA	0.13	0	0	0	0.03	0	0	0	0	0
125 days, 12:03:00	chloride channel voltagesensitive 1	Clcn1	Mus musculus	ENSMUSG00000029862	12723	0.04	0.02	0	0.01	0.01	0	1.5	0.51	0.03	0.01	0.08	0.03	0	0	0	0	0
2979:765	zinc finger protein 277 pseudogene	Gm9200	Mus musculus	NA	668490	NA	NA	NA	NA	NA	NA	NA	0.09	0.07	0.09	0.06	NA	NA	NA	NA	NA	NA
3014:644	akirin 2	Akirin2	Mus musculus	ENSMUSG00000028291	433693	1.93	0.51	0.75	0.48	0.39	0.64	NA	6.14	2.29	2.56	3.74	2.52	0.98	1.38	1.64	1.48	1.68
2991:647	gem nuclear organelle associated protein 8 pseudogene	Gm5455	Mus musculus	NA	432803	NA	NA	NA	NA	NA	NA	NA	0.03	0.06	0	0.03	NA	NA	NA	NA	NA	NA
2986:256	glutamate decarboxylase 1 opposite strand	Gad1os	Mus musculus	ENSMUSG00000087264	68986	NA	NA	NA	NA	NA	NA	NA	0.48	0.24	0.18	0.14	0.01	0.03	0	0	0	0
2991:997	predicted gene 31177	Gm31177	Mus musculus	NA	102633325	NA	NA	NA	NA	NA	NA	NA	0.11	0	0	0	NA	NA	NA	NA	NA	NA
2979:388	HECT C2 and WW domain containing E3 ubiquitin protein ligase 1	Hecw1	Mus musculus	ENSMUSG00000021301	94253	2.84	0.36	0.15	0.14	0.16	0.6	0.61	6.46	0.17	0.21	0.66	2.3	0.17	0.26	0	0.19	0
2989:507	high density lipoprotein HDL binding protein pseudogene	Gm381	Mus musculus	NA	214308	NA	NA	NA	NA	NA	NA	0.01	0	0	0	0	NA	NA	NA	NA	NA	NA
3012:733	solute carrier family 25 member 39 pseudogene	Gm8992	Mus musculus	NA	668132	NA	NA	NA	NA	NA	NA	NA	0	0	0	0	NA	NA	NA	NA	NA	NA
3029:293	RIKEN cDNA 1700006H20 gene	1700006H20Rik	Mus musculus	NA	72241	NA	NA	NA	NA	NA	NA	NA	0.06	0	0	0.07	NA	NA	NA	NA	NA	NA
3033:806	T cell specific GTPase 2	Tgtp2	Mus musculus	ENSMUSG00000078921	100039796	0.01	0	0.09	0	0.01	0	NA	0.01	0	1.9	0	0	0	0.07	0	0	0
2983:538	glutamateammonia ligase glutamine synthetase pseudogene	Gm4949	Mus musculus	NA	240219	NA	NA	NA	NA	NA	NA	NA	0.07	1.26	0.34	0.65	NA	NA	NA	NA	NA	NA
3012:455	solute carrier family 18 vesicular monoamine member 1	Slc18a1	Mus musculus	ENSMUSG00000036330	110877	NA	NA	NA	NA	NA	NA	0	0.57	0.06	0.11	0.04	0	0	0	0	0	0
3007:672	RIKEN cDNA D830005E20 gene	D830005E20Rik	Mus musculus	ENSMUSG00000112707	442820	NA	NA	NA	NA	NA	NA	NA	0	0	0	0	NA	NA	NA	NA	NA	NA
3003:998	predicted gene 10087	Gm10087	Mus musculus	NA	102633269	NA	NA	NA	NA	NA	NA	NA	0.04	0.04	0	0	NA	NA	NA	NA	NA	NA
3000:946	soc2 suppressor of clear homolog pseudogene	Gm21048	Mus musculus	NA	100534379	NA	NA	NA	NA	NA	NA	NA	0	0	0	0	NA	NA	NA	NA	NA	NA
2988:808	ribosomal protein L19 pseudogene 1	Rpl19ps1	Mus musculus	NA	100039695	NA	NA	NA	NA	NA	NA	NA	0.45	0.16	0.42	0.32	NA	NA	NA	NA	NA	NA
3022:104	sema domain seven thrombospondin repeats type 1 and type 1like transmembrane domain TM and short cytoplasmic domain semaphorin 5B	Sema5b	Mus musculus	ENSMUSG00000052133	20357	0.18	0.07	0.01	0.03	0.01	1.12	0.01	1.71	0.88	0.03	2.46	0.18	0.23	0	0	0.11	0.67
2988:607	defensin beta 37	Defb37	Mus musculus	ENSMUSG00000053695	353320	NA	NA	NA	NA	NA	NA	NA	0	0	0	0	NA	NA	NA	NA	NA	NA
3021:1019	predicted gene 33779	Gm33779	Mus musculus	NA	102636809	NA	NA	NA	NA	NA	NA	NA	0.42	0	0	0.29	NA	NA	NA	NA	NA	NA
2982:82	prostaglandin D2 synthase brain	Ptgds	Mus musculus	ENSMUSG00000015090	19215	2.5	1.83	1.4	0.68	12.97	3.46	2.52	0.63	0.77	0.64	9.38	0.63	0.17	0.06	0.3	6.93	1.36
2996:1028	predicted gene 15290	Gm15290	Mus musculus	ENSMUSG00000085634	102636218	NA	NA	NA	NA	NA	NA	NA	0.02	0.03	0.03	0.03	NA	NA	NA	NA	NA	NA
2981:887	ring finger protein 5 pseudogene	Gm18101	Mus musculus	NA	100416409	NA	NA	NA	NA	NA	NA	NA	0.73	0.76	0.23	1.14	NA	NA	NA	NA	NA	NA
3031:82	proline dehydrogenase	Prodh	Mus musculus	ENSMUSG00000003526	19125	0.62	5.55	0.48	0.17	0.11	0.25	0.03	0.43	6.85	0.12	0	0.29	2.62	0.49	0.13	0.04	0
3012:731	synaptonemal complex protein 2like	Sycp2l	Mus musculus	ENSMUSG00000038651	637277	NA	NA	NA	NA	NA	NA	NA	0.03	0.13	0.02	0.02	0	0	0	0	0	0
3006:1077	predicted gene 36373	Gm36373	Mus musculus	NA	102640261	NA	NA	NA	NA	NA	NA	NA	0.08	0.08	0.02	0.05	NA	NA	NA	NA	NA	NA
3021:1004	predicted gene 32770	Gm32770	Mus musculus	NA	102635431	NA	NA	NA	NA	NA	NA	NA	0.24	0.01	0.01	0	NA	NA	NA	NA	NA	NA
3015:1040	predicted gene 34563	Gm34563	Mus musculus	NA	102637858	NA	NA	NA	NA	NA	NA	NA	0.11	0	0	0	NA	NA	NA	NA	NA	NA
3002:168	VPS29 retromer complex component	Vps29	Mus musculus	ENSMUSG00000029462	56433	7.06	4.75	4.94	3.25	5.34	6.29	2.2	8.48	5.49	5.23	6.68	5.5	2.16	4.64	2.34	4.88	5.43
125 days, 18:37:00	integrin beta 2	Itgb2	Mus musculus	ENSMUSG00000000290	16414	0.26	0.03	0.04	4.27	0	0.02	0.01	0.06	0.02	0.01	0.02	0.08	0	0.07	2.32	0	0
3029:891	GPNloop GTPase 1 pseudogene	Gm12102	Mus musculus	NA	100416151	NA	NA	NA	NA	NA	NA	NA	0.01	0.01	0	0	NA	NA	NA	NA	NA	NA
3015:575	olfactory receptor 1354	Olfr1354	Mus musculus	ENSMUSG00000094673	259163	NA	NA	NA	NA	NA	NA	NA	0	0.02	0	0	NA	NA	NA	NA	NA	NA
3026:943	microRNA 5100	Mir5100	Mus musculus	ENSMUSG00000092734	100628625	NA	NA	NA	NA	NA	NA	NA	0	0	0	0	NA	NA	NA	NA	NA	NA
3005:973	predicted gene 17330	Gm17330	Mus musculus	NA	102632483	NA	NA	NA	NA	NA	NA	NA	0.91	0.6	0.21	0.7	NA	NA	NA	NA	NA	NA
3025:85	prolactin family 3 subfamily b member 1	Prl3b1	Mus musculus	ENSMUSG00000038891	18776	NA	NA	NA	NA	NA	NA	0.02	0	0	0	0	NA	NA	NA	NA	NA	NA
2992:529	HAUS augminlike complex subunit 1	Haus1	Mus musculus	ENSMUSG00000115884	225745	NA	NA	NA	NA	NA	NA	0.27	NA	NA	NA	NA	NA	NA	NA	NA	NA	NA
124 days, 6:35:00	casein alpha s1	Csn1s1	Mus musculus	ENSMUSG00000070702	12990	NA	NA	NA	NA	NA	NA	1.32	0	0	0	0	NA	NA	NA	NA	NA	NA
2987:985	predicted gene 31816	Gm31816	Mus musculus	NA	102634165	NA	NA	NA	NA	NA	NA	NA	0.11	0.06	0.01	0	NA	NA	NA	NA	NA	NA
2994:910	proliferating cell nuclear antigen pseudogene	Gm18674	Mus musculus	NA	100417539	NA	NA	NA	NA	NA	NA	NA	0	0	0	0	NA	NA	NA	NA	NA	NA
2980:558	olfactory receptor 755 pseudogene 1	Olfr755ps1	Mus musculus	NA	258049	NA	NA	NA	NA	NA	NA	NA	0	0	0.04	0	NA	NA	NA	NA	NA	NA
125 days, 6:25:00	B cell CLLlymphoma 11A zinc finger protein	Bcl11a	Mus musculus	ENSMUSG00000000861	14025	2.74	0.58	0.21	0.26	0.18	0.23	2.73	5.8	0.45	0.11	0.18	3.24	0.2	0	0.09	0.24	0.31
2995:316	defensin beta 30	Defb30	Mus musculus	ENSMUSG00000075571	73670	NA	NA	NA	NA	NA	NA	NA	0	0.03	0	0	0	0	0	0	0	0
2997:304	splAryanodine receptor domain and SOCS box containing 1	Spsb1	Mus musculus	ENSMUSG00000039911	74646	0.33	0.16	0.12	0.27	0.92	0.38	0.1	1.03	0.36	0.76	3.31	0.32	0.08	0.24	0.31	1.36	0
3020:1025	predicted gene 33470	Gm33470	Mus musculus	NA	102636392	NA	NA	NA	NA	NA	NA	NA	0.01	0	0	0.01	NA	NA	NA	NA	NA	NA
3022:174	regulatory factor X 5 influences HLA class II expression	Rfx5	Mus musculus	ENSMUSG00000005774	53970	0.26	0.14	0.22	0.15	0.03	0.11	0.88	1.1	0.84	0.38	0.58	0.17	0.18	0	0	0.02	0
3022:611	hyaluronan and proteoglycan link protein 4	Hapln4	Mus musculus	ENSMUSG00000007594	330790	0.99	0.15	0.04	0.08	0.05	0.27	2.72	3.14	0.08	0.02	0.24	1.62	0.03	0	0.05	0.07	0.64
3025:1077	predicted gene 36392	Gm36392	Mus musculus	NA	102640283	NA	NA	NA	NA	NA	NA	NA	0.36	0.13	0.01	0.06	NA	NA	NA	NA	NA	NA
3019:856	enhancer of rudimentary homolog pseudogene	Gm10131	Mus musculus	NA	100042777	NA	NA	NA	NA	NA	NA	NA	1.31	0.67	0.8	0.92	NA	NA	NA	NA	NA	NA
3027:811	predicted gene 15032	Gm15032	Mus musculus	NA	100039086	NA	NA	NA	NA	NA	NA	NA	0.1	0.04	0.14	0.1	NA	NA	NA	NA	NA	NA
3014:1019	predicted gene 33823	Gm33823	Mus musculus	NA	102636872	NA	NA	NA	NA	NA	NA	NA	0	0	0	0	NA	NA	NA	NA	NA	NA
2983:855	dynein light chain LC8type 1 pseudogene	Gm11582	Mus musculus	NA	100043049	NA	NA	NA	NA	NA	NA	NA	0.8	0.36	0.82	0.55	NA	NA	NA	NA	NA	NA
2999:507	CDK5 regulatory subunit associated protein 2	Cdk5rap2	Mus musculus	ENSMUSG00000039298	214444	0.28	0.46	0.38	0.13	0.9	0.91	0.07	2.43	2.3	2.27	3.76	0.13	0.16	0.18	0	0.68	1.33
2993:276	RIKEN cDNA 5730480H06 gene	5730480H06Rik	Mus musculus	ENSMUSG00000029089	70592	NA	NA	NA	NA	NA	NA	NA	0.26	0.42	0.1	0.33	NA	NA	NA	NA	NA	NA
3021:974	predicted gene 30509	Gm30509	Mus musculus	NA	102632434	NA	NA	NA	NA	NA	NA	NA	0	0	0	0	NA	NA	NA	NA	NA	NA
2978:605	transient receptor potential cation channel subfamily A member 1	Trpa1	Mus musculus	ENSMUSG00000032769	277328	NA	NA	NA	NA	NA	NA	0	0.03	0.01	0	0.01	0	0	0	0	0	0
125 days, 14:58:00	nucleosome assembly protein 1like 4	Nap1l4	Mus musculus	ENSMUSG00000059119	17955	5.17	3.57	3.8	1.84	5.02	4.27	0.7	6.82	3.32	4.39	5.28	2.49	1.32	2.42	1.35	2.32	2.05
2989:291	zinc finger containing ubiquitin peptidase 1	Zup1	Mus musculus	ENSMUSG00000039531	72580	0.78	0.36	0.54	0.44	0.33	0.79	0.02	NA	NA	NA	NA	0.13	0.02	0.06	0.04	0.09	0
2993:337	RIKEN cDNA 4930467K11 gene	4930467K11Rik	Mus musculus	ENSMUSG00000097370	74928	NA	NA	NA	NA	NA	NA	NA	0.06	0	0	0	0	0	0	0	0	0
2984:1065	predicted gene 35170	Gm35170	Mus musculus	NA	102638659	NA	NA	NA	NA	NA	NA	NA	0.67	0.18	0.09	0.13	NA	NA	NA	NA	NA	NA
3005:235	UBX domain protein 11	Ubxn11	Mus musculus	ENSMUSG00000012126	67586	0.74	0.17	0.07	0.06	0.3	0.06	0.2	2.25	0.47	0.06	0.48	0.44	0.05	0	0	0.18	0
3028:691	ets variant 3like	Etv3l	Mus musculus	NA	546801	NA	NA	NA	NA	NA	NA	NA	0.02	0	0	0	NA	NA	NA	NA	NA	NA
3023:311	RIKEN cDNA 4930438E09 gene	4930438E09Rik	Mus musculus	ENSMUSG00000093472	73977	NA	NA	NA	NA	NA	NA	NA	0	0	0	0	NA	NA	NA	NA	NA	NA
2995:518	placentaspecific 8	Plac8	Mus musculus	ENSMUSG00000029322	231507	0.04	0.02	0.12	0.28	0	0.02	0.04	0.04	0.01	0.01	0	0.01	0	0	0.09	0	0
3030:82	protein C receptor endothelial	Procr	Mus musculus	ENSMUSG00000027611	19124	0.17	0.03	0.97	0.14	0	0	0.04	0.02	0.16	0.62	0	0.06	0	0.55	0.78	0	0
3014:124	tcomplexassociated testis expressed 1	Tcte1	Mus musculus	ENSMUSG00000023949	21645	0.1	0	0	0	0	0.02	0.5	0.45	0.09	0.04	0.07	0.05	0.02	0	0	0	0
3010:427	tigger transposable element derived 5	Tigd5	Mus musculus	ENSMUSG00000103906	105734	NA	NA	NA	NA	NA	NA	0.04	0.85	0.12	0.23	0.41	0.15	0.03	0.06	0.09	0.09	0.63
3032:591	RIKEN cDNA B930095G15 gene	B930095G15Rik	Mus musculus	NA	320268	NA	NA	NA	NA	NA	NA	1.61	3	4.8	0.06	0.54	NA	NA	NA	NA	NA	NA
2987:634	THAP domain containing 6	Thap6	Mus musculus	ENSMUSG00000102644	381650	0.05	0.09	0.06	0.03	0.05	0.02	NA	0.31	0.58	0.17	0.14	NA	NA	NA	NA	NA	NA
3002:534	family with sequence similarity 167 member A	Fam167a	Mus musculus	ENSMUSG00000035095	219148	0	0	0	0	0	0	1.05	0.08	0.13	0	0.07	0.01	0.02	0	0	0	0.33
3013:1378	predicted gene 37854	Gm37854	Mus musculus	ENSMUSG00000102892	NA	NA	NA	NA	NA	NA	NA	NA	NA	NA	NA	NA	0	0	0	0	0	0
2987:581	olfactory receptor 131	Olfr131	Mus musculus	ENSMUSG00000043312	258867	NA	NA	NA	NA	NA	NA	0.02	0	0	0	0	NA	NA	NA	NA	NA	NA
2992:491	biregional cell adhesion moleculerelateddownregulated by oncogenes Cdon binding protein	Boc	Mus musculus	ENSMUSG00000022687	117606	0.43	0.26	0.33	0.05	0.03	0.18	0.07	1.22	1.93	0.8	0.31	0.51	0.5	0.06	0	0.02	0
125 days, 16:49:00	histidine ammonia lyase	Hal	Mus musculus	ENSMUSG00000020017	15109	NA	NA	NA	NA	NA	NA	0.01	0.02	0.01	0.04	0.01	0.01	0	0	0	0	0
2992:973	predicted gene 30588	Gm30588	Mus musculus	NA	102632540	NA	NA	NA	NA	NA	NA	NA	0	0	0	0	NA	NA	NA	NA	NA	NA
3013:673	transmembrane protease serine 11c	Tmprss11c	Mus musculus	ENSMUSG00000061184	435845	NA	NA	NA	NA	NA	NA	NA	0.01	0.01	0.02	0.02	0	0	0	0	0	0
2997:1318	RIKEN cDNA A630052C17 gene	A630052C17Rik	Mus musculus	ENSMUSG00000086725	NA	0.41	0.24	0.18	0.03	0.13	0.14	NA	NA	NA	NA	NA	NA	NA	NA	NA	NA	NA
3025:568	strawberry notch 1	Sbno1	Mus musculus	ENSMUSG00000038095	243272	4.4	1.58	2.44	1.19	1.9	2.02	2.16	5.85	3.57	3.49	2.88	3.49	1.12	1.45	0.95	1.34	1.29
2984:686	poliovirus receptor related immunoglobulin domain containing pseudogene	Pvrigps	Mus musculus	NA	620147	NA	NA	NA	NA	NA	NA	NA	0.01	0.06	0	0.01	NA	NA	NA	NA	NA	NA
3024:1027	predicted gene 33371	Gm33371	Mus musculus	NA	102636252	NA	NA	NA	NA	NA	NA	NA	0	0	0	0	NA	NA	NA	NA	NA	NA
3012:696	ribosomal protein S4 Xlinked pseudogene	Gm12757	Mus musculus	NA	635803	NA	NA	NA	NA	NA	NA	NA	0.03	0.02	0.07	0.04	NA	NA	NA	NA	NA	NA
2986:361	DnaJ heat shock protein family Hsp40 member A3	Dnaja3	Mus musculus	ENSMUSG00000004069	83945	2.5	1.21	1.36	0.59	1.45	0.81	2.36	4.9	1.83	1.92	2.11	1.58	0.51	0.57	0.47	0.94	0.98
2985:780	predicted gene 10024	Gm10024	Mus musculus	ENSMUSG00000094012	100009614	NA	NA	NA	NA	NA	NA	NA	0	0	0	0	0	0	0	0	0	0
2995:898	eukaryotic translation initiation factor 2 subunit 1 alpha pseudogene	Gm12734	Mus musculus	NA	100418357	NA	NA	NA	NA	NA	NA	NA	0.35	0.13	0.21	0.17	NA	NA	NA	NA	NA	NA
2991:491	SLITROBO Rho GTPase activating protein 1	Srgap1	Mus musculus	ENSMUSG00000020121	117600	0.62	0.57	0.61	0	0.88	2.68	0.58	1.8	3.15	2.52	4.6	0.32	0.61	0.48	0	0.51	1.03
3006:1584	predicted gene 3455	Gm3455	Mus musculus	ENSMUSG00000108071	NA	NA	NA	NA	NA	NA	NA	NA	NA	NA	NA	NA	0	0	0	0	0	0
3011:1344	RIKEN cDNA 4930439D14 gene	4930439D14Rik	Mus musculus	ENSMUSG00000101905	NA	NA	NA	NA	NA	NA	NA	NA	NA	NA	NA	NA	0	0	0	0	0	0
2988:71	keratin 36	Krt36	Mus musculus	ENSMUSG00000020916	16673	NA	NA	NA	NA	NA	NA	0.04	0.01	0	0.01	0	0	0	0	0	0	0
3007:1042	predicted gene 34500	Gm34500	Mus musculus	NA	102637773	NA	NA	NA	NA	NA	NA	NA	0	0	0	0	NA	NA	NA	NA	NA	NA
3002:974	predicted gene 30487	Gm30487	Mus musculus	NA	102632408	NA	NA	NA	NA	NA	NA	NA	0.06	0.18	0.02	0.16	NA	NA	NA	NA	NA	NA
3000:1730	predicted gene 17606	Gm17606	Mus musculus	ENSMUSG00000091306	NA	NA	NA	NA	NA	NA	NA	NA	NA	NA	NA	NA	0	0	0	0	0	0
2997:1373	predicted gene 4968	Gm4968	Mus musculus	ENSMUSG00000062365	NA	0.02	0.02	0.01	0	0	0	NA	NA	NA	NA	NA	NA	NA	NA	NA	NA	NA
3029:587	olfactory receptor 993	Olfr993	Mus musculus	ENSMUSG00000075220	258427	NA	NA	NA	NA	NA	NA	NA	0	0	0	0	NA	NA	NA	NA	NA	NA
3029:162	bromodomain containing 4	Brd4	Mus musculus	ENSMUSG00000024002	57261	3.06	1.22	2.77	1.08	1.5	1.5	0.01	5.39	3.49	4.47	3.98	2.12	0.56	1.32	0.56	1.25	1.57
3001:688	RIKEN cDNA I730030J21 gene	I730030J21Rik	Mus musculus	ENSMUSG00000116504	619313	NA	NA	NA	NA	NA	NA	NA	0	0	0	0.56	NA	NA	NA	NA	NA	NA
3016:985	predicted gene 31843	Gm31843	Mus musculus	NA	102634202	NA	NA	NA	NA	NA	NA	NA	0	0	0	0	NA	NA	NA	NA	NA	NA
2985:219	ubiquitinfold modifier conjugating enzyme 1	Ufc1	Mus musculus	ENSMUSG00000062963	66155	5.55	3.61	3.25	2.42	3.07	4.15	0.24	6.78	2.95	3.33	4.12	3.58	1.27	2.33	1.48	2.18	2.1
2979:1038	predicted gene 34682	Gm34682	Mus musculus	NA	102638013	NA	NA	NA	NA	NA	NA	NA	0.05	0	0	0.07	NA	NA	NA	NA	NA	NA
3009:1464	Egfr long noncoding downstream RNA	Eldr	Mus musculus	ENSMUSG00000087060	NA	0.02	0	0.03	0	0	0.19	NA	NA	NA	NA	NA	NA	NA	NA	NA	NA	NA
3019:1106	predicted gene 15848	Gm15848	Mus musculus	ENSMUSG00000086706	102640771	NA	NA	NA	NA	NA	NA	NA	NA	NA	NA	NA	0	0	0	0	0	0
3029:238	bromodomain containing 3	Brd3	Mus musculus	ENSMUSG00000026918	67382	2.85	1.4	2.27	0.57	1.15	2.31	1.24	4.88	1.94	2.77	3.05	1.95	0.84	0.99	0.39	0.96	0.63
126 days, 3:03:00	choline acetyltransferase	Chat	Mus musculus	ENSMUSG00000021919	12647	NA	NA	NA	NA	NA	NA	0.43	0.17	0	0.01	0.02	0.01	0	0	0	0	0
124 days, 12:53:00	gonadotropin releasing hormone receptor	Gnrhr	Mus musculus	ENSMUSG00000029255	14715	NA	NA	NA	NA	NA	NA	0	0.01	0	0	0	0	0	0	0	0	0
2992:1053	predicted gene 33908	Gm33908	Mus musculus	NA	102636990	NA	NA	NA	NA	NA	NA	NA	0.45	0.05	0	0	NA	NA	NA	NA	NA	NA
2996:1051	predicted gene 12976	Gm12976	Mus musculus	NA	102637131	NA	NA	NA	NA	NA	NA	NA	0.54	0.26	0.15	0.8	NA	NA	NA	NA	NA	NA
3027:684	ring finger 111 pseudogene	Gm6162	Mus musculus	NA	620570	NA	NA	NA	NA	NA	NA	NA	0.01	0.01	0.02	0	NA	NA	NA	NA	NA	NA
3004:1057	predicted gene 35548	Gm35548	Mus musculus	ENSMUSG00000111697	102639177	NA	NA	NA	NA	NA	NA	NA	0.02	0	0	0	NA	NA	NA	NA	NA	NA
2998:220	kidney expressed gene 1	Keg1	Mus musculus	ENSMUSG00000024694	64697	NA	NA	NA	NA	NA	NA	0	0	0.01	0	0	0	0	0	0	0	0
3005:550	MASrelated GPR member A1	Mrgpra1	Mus musculus	ENSMUSG00000050650	233221	NA	NA	NA	NA	NA	NA	NA	0.01	0.02	0.01	0.01	0	0	0	0	0	0
3031:163	ubiquitinconjugating enzyme E2L 6	Ube2l6	Mus musculus	ENSMUSG00000027078	56791	1.08	0.17	2.9	0.6	0.25	0.48	0.01	0.98	0.07	3.15	0.18	0.13	0.03	0.89	0.09	0.02	0.66
3005:813	ISG15 ubiquitinlike modifier	Isg15	Mus musculus	ENSMUSG00000035692	100038882	0.93	0.13	5.2	0.67	0.01	0.14	1.93	0.24	0.05	3.97	0	0.26	0	3.59	0.04	0	0.34
124 days, 11:44:00	immediate early response 2	Ier2	Mus musculus	ENSMUSG00000053560	15936	1.73	0.73	6.39	5.16	0.6	1.92	0.32	2.54	1.85	7.98	0.77	1.59	0.35	6.18	4.41	0.36	1.04
3024:646	RIKEN cDNA A130088B03 gene	A130088B03Rik	Mus musculus	NA	432971	NA	NA	NA	NA	NA	NA	1.67	NA	NA	NA	NA	NA	NA	NA	NA	NA	NA
2995:514	capping protein actin filament muscle Zline alpha 1 pseudogene	Gm4757	Mus musculus	NA	209281	NA	NA	NA	NA	NA	NA	NA	0.02	0.03	0.02	0.07	NA	NA	NA	NA	NA	NA
3020:726	ribosomal protein L11 pseudogene	Gm7384	Mus musculus	NA	664875	NA	NA	NA	NA	NA	NA	NA	0.08	0.06	0.17	0.12	NA	NA	NA	NA	NA	NA
2992:1075	predicted gene 36561	Gm36561	Mus musculus	NA	102640521	NA	NA	NA	NA	NA	NA	NA	0	0	0	0	NA	NA	NA	NA	NA	NA
3019:289	structural maintenance of chromosomes 2 opposite strand	Smc2os	Mus musculus	ENSMUSG00000085763	72648	0.03	0	0.02	0.01	0.01	0.07	0.01	0.38	0.09	0	0.18	0.04	0.03	0	0	0.13	0.34
2979:418	5 10methenyltetrahydrofolate synthetase	Mthfs	Mus musculus	ENSMUSG00000066442	107885	0.64	0.7	0.57	0.78	0.93	1.26	0	1.86	1.94	1.24	2.09	0.55	0.41	0.69	0.99	0.67	0.63
3033:628	nuclear receptor subfamily 5 group A member 2 pseudogene	Gm17743	Mus musculus	NA	383927	NA	NA	NA	NA	NA	NA	NA	0.02	0	0.01	0	NA	NA	NA	NA	NA	NA
2998:86	praja ring finger ubiquitin ligase 1	Pja1	Mus musculus	ENSMUSG00000034403	18744	5.5	1.92	1.89	0.83	2.92	3.08	3.68	8.25	1.88	1.98	3.7	3.54	0.81	0.77	0.57	1.74	1.36
3033:117	vitamin D 125dihydroxyvitamin D3 receptor	Vdr	Mus musculus	ENSMUSG00000022479	22337	NA	NA	NA	NA	NA	NA	0.08	0.04	0.06	0	0	0.01	0	0	0	0	0
3013:1085	predicted gene 35956	Gm35956	Mus musculus	NA	102639705	NA	NA	NA	NA	NA	NA	NA	0.04	0.24	0	0	NA	NA	NA	NA	NA	NA
3028:975	predicted gene 30457	Gm30457	Mus musculus	NA	102632365	NA	NA	NA	NA	NA	NA	NA	0.06	0	0	0.06	NA	NA	NA	NA	NA	NA
2987:71	keratin 34	Krt34	Mus musculus	ENSMUSG00000043485	16672	NA	NA	NA	NA	NA	NA	0.03	0	0	0	0	0	0	0	0	0	0
2986:1016	predicted gene 32084	Gm32084	Mus musculus	NA	102634523	NA	NA	NA	NA	NA	NA	NA	0.02	0	0	0	NA	NA	NA	NA	NA	NA
3006:1059	predicted gene 35444	Gm35444	Mus musculus	NA	102639031	NA	NA	NA	NA	NA	NA	NA	0.02	0.02	0	0	NA	NA	NA	NA	NA	NA
3016:1096	uncharacterized LOC105242449	LOC105242449	Mus musculus	ENSMUSG00000094811	105242449	NA	NA	NA	NA	NA	NA	NA	NA	NA	NA	NA	0	0	0	0	0	0
3020:296	cytosolic arginine sensor for mTORC1 subunit 1	Castor1	Mus musculus	ENSMUSG00000020424	71962	0.49	0.87	2.41	0.47	0	0.02	0.03	NA	NA	NA	NA	0.09	0.26	1.13	0.04	0	0
3008:289	retrotransposon Gag like 8C	Rtl8c	Mus musculus	ENSMUSG00000115995	72865	NA	NA	NA	NA	NA	NA	1.97	NA	NA	NA	NA	NA	NA	NA	NA	NA	NA
2995:692	vomeronasal 1 receptor pseudogene 24	Vmn1rps24	Mus musculus	NA	546902	NA	NA	NA	NA	NA	NA	NA	0	0	0	0	NA	NA	NA	NA	NA	NA
3024:100	SOS RasRho guanine nucleotide exchange factor 2	Sos2	Mus musculus	ENSMUSG00000034801	20663	0.83	0.39	1.34	0.16	0.64	0.55	0.89	2.69	2.16	3.3	2.26	0.46	0.14	0.43	0.04	0.77	0
3021:309	keratin 80	Krt80	Mus musculus	ENSMUSG00000037185	74127	0.04	0.01	0	0.03	0	0	0.22	0.39	0	0.08	0	0	0	0	0	0	0
3029:861	microRNA 1954	Mir1954	Mus musculus	ENSMUSG00000093336	100316776	NA	NA	NA	NA	NA	NA	NA	0	0	0.05	0	NA	NA	NA	NA	NA	NA
3018:829	DnaJ Hsp40 homolog subfamily A member 1 pseudogene	Gm3418	Mus musculus	NA	100041588	NA	NA	NA	NA	NA	NA	NA	0.14	0.04	0.22	0.09	NA	NA	NA	NA	NA	NA
2984:504	cell division cycle 34	Cdc34	Mus musculus	ENSMUSG00000020307	216150	1	0.27	0.45	0.16	0.31	0.4	1.81	4.45	1	1.53	1.7	1.41	0.54	0.42	0.08	0.77	0
3025:536	solute carrier organic anion transporter family member 5A1	Slco5a1	Mus musculus	ENSMUSG00000025938	240726	0.07	0.01	0.05	0.01	0	0.05	0.08	0.28	0.05	0.1	0.08	0.06	0	0.06	0	0	0.33
3015:117	vesicleassociated membrane protein 1	Vamp1	Mus musculus	ENSMUSG00000030337	22317	0.63	0.43	0.21	0.11	0.14	0.21	2.64	3.23	0.6	0.16	0.36	0.46	0.07	0.06	0.09	0.11	0
2998:518	leucine rich repeat containing 8D	Lrrc8d	Mus musculus	ENSMUSG00000046079	231549	0.97	0.2	0.42	0.63	0.97	1.24	0.89	2.92	0.63	1.52	3.09	0.75	0.1	0.48	0.3	1.3	0.67
3030:519	nardilysin Narginine dibasic convertase NRD convertase 1	Nrd1	Mus musculus	ENSMUSG00000053510	230598	3.6	1.77	3.51	1.33	2.9	2.01	3.09	5.47	3.39	3.74	4	2.03	0.48	0.92	0.39	1.71	1.27
3032:303	osteoclast stimulatory transmembrane protein	Ocstamp	Mus musculus	ENSMUSG00000027670	74614	NA	NA	NA	NA	NA	NA	0.04	0	0.01	0.03	0	0	0	0	0	0	0
2995:1023	predicted gene 33599	Gm33599	Mus musculus	NA	102636570	NA	NA	NA	NA	NA	NA	NA	0.43	0.01	0	0.05	NA	NA	NA	NA	NA	NA
3009:1277	predicted gene 26944	Gm26944	Mus musculus	ENSMUSG00000098066	NA	NA	NA	NA	NA	NA	NA	NA	NA	NA	NA	NA	0	0	0	0	0	0
2987:629	G proteincoupled receptor 25	Gpr25	Mus musculus	ENSMUSG00000052759	383563	0.22	0.04	0.01	0.01	0	0.12	NA	1.53	0	0	0.27	0.01	0.02	0	0	0	0
3017:1478	RIKEN cDNA 5730419F03 gene	5730419F03Rik	Mus musculus	ENSMUSG00000099364	NA	NA	NA	NA	NA	NA	NA	NA	NA	NA	NA	NA	0	0	0	0	0	0
3007:288	coiledcoil serine rich 2	Ccser2	Mus musculus	ENSMUSG00000058690	72972	3.09	1.99	6.26	0.23	1.27	4.01	1.57	5.64	3.04	5.53	5.27	2.65	1.75	4.55	0.39	2.26	2.77
3001:217	nudix nucleoside diphosphate linked moiety Xtype motif 14	Nudt14	Mus musculus	ENSMUSG00000002804	66174	1.5	0.37	1.81	0.61	0.52	0.45	0.45	2.9	0.51	2.98	1.35	0.47	0.08	1.24	0.17	0.35	0
3028:620	MAP7 domain containing 3	Map7d3	Mus musculus	ENSMUSG00000067878	320923	NA	NA	NA	NA	NA	NA	0.02	NA	NA	NA	NA	0	0	0	0	0	0
2981:265	ring finger protein 146	Rnf146	Mus musculus	ENSMUSG00000038876	68031	4.1	2.01	2.73	1.07	2.23	2.37	1.45	5.84	2.63	3.85	3.14	2.16	0.55	0.88	0.83	1.1	1.61
3006:1057	predicted gene 35550	Gm35550	Mus musculus	NA	102639179	NA	NA	NA	NA	NA	NA	NA	0.06	0.07	0	0.06	NA	NA	NA	NA	NA	NA
3005:626	ribosomal protein L18A pseudogene 4	Rpl18aps4	Mus musculus	NA	385199	NA	NA	NA	NA	NA	NA	NA	0.01	0	0.05	0.01	NA	NA	NA	NA	NA	NA
3006:918	RIKEN cDNA C230013L11 gene	C230013L11Rik	Mus musculus	NA	100504186	NA	NA	NA	NA	NA	NA	1.47	NA	NA	NA	NA	NA	NA	NA	NA	NA	NA
2997:276	filamin A interacting protein 1	Filip1	Mus musculus	ENSMUSG00000034898	70598	0.65	0.1	3.29	0.05	0.09	0.51	0.08	0.82	0.07	3.69	0.18	0.11	0	0.48	0	0	0.3
3021:900	guanosine diphosphate GDP dissociation inhibitor 1 pseudogene	Gm19057	Mus musculus	NA	100418180	NA	NA	NA	NA	NA	NA	NA	0	0	0	0	NA	NA	NA	NA	NA	NA
3030:934	predicted gene 29741	Gm29741	Mus musculus	NA	101055903	NA	NA	NA	NA	NA	NA	NA	0.01	0.01	0	0	NA	NA	NA	NA	NA	NA
2987:549	transmembrane protein 41B	Tmem41b	Mus musculus	ENSMUSG00000047554	233724	1.57	1.36	0.95	0.41	1.48	1.73	1.42	4	3.04	1.4	3.33	0.72	0.73	0.13	0.17	0.97	0.33
3009:572	G proteincoupled receptor 152	Gpr152	Mus musculus	ENSMUSG00000044724	269053	NA	NA	NA	NA	NA	NA	0.28	0	0	0.04	0	0	0	0	0	0	0
3013:338	RIKEN cDNA 4930432K21 gene	4930432K21Rik	Mus musculus	ENSMUSG00000008129	74666	0.2	0.02	0.05	0.01	0.07	0.09	0.76	NA	NA	NA	NA	0.08	0.03	0	0.04	0	0
3031:982	predicted gene 32020	Gm32020	Mus musculus	NA	102634438	NA	NA	NA	NA	NA	NA	NA	0	0	0	0	NA	NA	NA	NA	NA	NA
2996:1055	predicted gene 35710	Gm35710	Mus musculus	NA	102639383	NA	NA	NA	NA	NA	NA	NA	0.02	0	0.01	0.01	NA	NA	NA	NA	NA	NA
3027:526	RAS protein activator like 2	Rasal2	Mus musculus	ENSMUSG00000070565	226525	2.57	0.8	1.88	0.17	0.64	1.05	2.44	6.27	2.95	6.74	4.22	1.96	0.42	1.57	0.09	0.69	0.33
2985:1490	predicted gene 42849	Gm42849	Mus musculus	ENSMUSG00000107043	NA	NA	NA	NA	NA	NA	NA	NA	NA	NA	NA	NA	0	0	0	0	0	0
2996:963	microRNA 7659	Mir7659	Mus musculus	ENSMUSG00000098885	102465765	NA	NA	NA	NA	NA	NA	NA	0	0	0	0	NA	NA	NA	NA	NA	NA
126 days, 9:22:00	feminization 1 homolog a C elegans	Fem1a	Mus musculus	ENSMUSG00000043683	14154	0.94	0.47	0.67	0.24	0.48	0.46	1.33	2.04	0.61	0.61	1.13	1.1	0.61	0.54	0.17	0.48	0.95
2982:681	ribosomal protein L12 pseudogene	Gm6336	Mus musculus	NA	622589	NA	NA	NA	NA	NA	NA	NA	0.12	0.1	0.16	0.04	NA	NA	NA	NA	NA	NA
2995:853	predicted gene 4208	Gm4208	Mus musculus	NA	100043070	NA	NA	NA	NA	NA	NA	NA	0.03	0	0	0	NA	NA	NA	NA	NA	NA
2986:237	signal recognition particle receptor docking protein	Srpr	Mus musculus	ENSMUSG00000032042	67398	3.04	1.63	4.52	1.37	1.56	1.54	0.14	4.81	2.17	5.48	2.13	1.82	0.83	2.86	1.17	0.98	1.27
3018:321	solute carrier family 35 member D3	Slc35d3	Mus musculus	ENSMUSG00000050473	76157	0.02	0	0.01	0.01	0	0	2.54	0.2	0	0.01	0	0.02	0	0	0	0	0
2981:946	GLE1 RNA export mediator pseudogene	Gm21039	Mus musculus	NA	100534350	NA	NA	NA	NA	NA	NA	NA	0	0	0	0	NA	NA	NA	NA	NA	NA
2991:981	predicted gene 30159	Gm30159	Mus musculus	NA	102631960	NA	NA	NA	NA	NA	NA	NA	0.02	0.03	0.03	0.08	NA	NA	NA	NA	NA	NA
3009:680	dimethyladenosine transferase pseudogene	Gm12418	Mus musculus	NA	622811	NA	NA	NA	NA	NA	NA	NA	0.41	0.22	0.23	0.32	NA	NA	NA	NA	NA	NA
2992:911	chimerin chimaerin 1 pseudogene	Gm21013	Mus musculus	NA	100534285	NA	NA	NA	NA	NA	NA	NA	0	0	0	0	NA	NA	NA	NA	NA	NA
2978:1009	predicted gene 32471	Gm32471	Mus musculus	NA	102635032	NA	NA	NA	NA	NA	NA	NA	0.01	0.01	0	0	NA	NA	NA	NA	NA	NA
3025:719	glyceraldehyde3phosphate dehydrogenase pseudogene	Gm7765	Mus musculus	NA	665743	NA	NA	NA	NA	NA	NA	NA	0.03	0.03	0	0.01	NA	NA	NA	NA	NA	NA
3031:981	predicted gene 30144	Gm30144	Mus musculus	NA	102631941	NA	NA	NA	NA	NA	NA	NA	0.06	0.01	0.02	0	NA	NA	NA	NA	NA	NA
3027:68	lymphocyte cytosolic protein 2	Lcp2	Mus musculus	ENSMUSG00000002699	16822	0.16	0.01	0.12	1.52	0	0	0.02	0.18	0	0.23	0	0.06	0	0.06	1.21	0	0
2996:980	predicted gene 30163	Gm30163	Mus musculus	NA	102631967	NA	NA	NA	NA	NA	NA	NA	0.03	0	0	0	NA	NA	NA	NA	NA	NA
2983:1036	predicted gene 13790	Gm13790	Mus musculus	NA	102638159	NA	NA	NA	NA	NA	NA	NA	0.21	0.39	0.22	0.6	NA	NA	NA	NA	NA	NA
2982:433	zinc finger protein 91	Zfp91	Mus musculus	ENSMUSG00000024695	109910	2.24	1.2	1.95	0.77	1.2	1.27	2.19	2.75	1.02	0.79	1.15	2.13	1.16	1.28	0.35	1.25	0.66
3002:762	Rap1Aretro1	Gm9392	Mus musculus	NA	668838	NA	NA	NA	NA	NA	NA	NA	0.48	0.31	1.23	1.61	NA	NA	NA	NA	NA	NA
3029:1069	predicted gene 13415	Gm13415	Mus musculus	NA	102638285	NA	NA	NA	NA	NA	NA	NA	0	0	0	0	NA	NA	NA	NA	NA	NA
2982:66	macrophage receptor with collagenous structure	Marco	Mus musculus	ENSMUSG00000026390	17167	NA	NA	NA	NA	NA	NA	0.1	0	0	0	0	0	0	0	0	0	0
2985:556	olfactory receptor 309	Olfr309	Mus musculus	ENSMUSG00000054054	258196	NA	NA	NA	NA	NA	NA	0	0	0	0	0	NA	NA	NA	NA	NA	NA
3024:508	solute carrier family 18 vesicular monoamine member 2	Slc18a2	Mus musculus	ENSMUSG00000025094	214084	0.02	0.02	0	0	0	0	0	1.93	0.51	0.81	0.87	0	0	0	0	0	0
2995:1066	predicted gene 35133	Gm35133	Mus musculus	NA	102638609	NA	NA	NA	NA	NA	NA	NA	0	0	0	0	NA	NA	NA	NA	NA	NA
3009:260	transmembrane p24 trafficking protein 10	Tmed10	Mus musculus	ENSMUSG00000021248	68581	6.18	6.53	8.19	5.75	8.29	5.84	2.65	4.78	5.78	7.16	6.6	2.78	2.65	4.13	2.85	4.35	3.02
3017:250	disabled 2 interacting protein	Dab2ip	Mus musculus	ENSMUSG00000026883	69601	2.27	0.58	3.7	0.16	0.52	0.65	1.78	3.61	1.35	6.42	1.32	1.95	0.47	2.16	0.13	0.45	0.98
3021:486	vomeronasal 1 receptor 185	Vmn1r185	Mus musculus	ENSMUSG00000091924	171265	NA	NA	NA	NA	NA	NA	0.02	0	0	0	0	NA	NA	NA	NA	NA	NA
3009:144	heterogeneous nuclear ribonucleoprotein A2B1	Hnrnpa2b1	Mus musculus	ENSMUSG00000004980	53379	7.98	7.1	7.92	6.31	6.38	7.89	0.06	9.63	10.4	9.55	9.71	5.4	3.79	4.44	3.08	4.41	3.42
124 days, 12:22:00	lipin 1	Lpin1	Mus musculus	ENSMUSG00000020593	14245	0.75	0.96	0.66	0.51	0.82	0.91	1.7	1.93	1.45	0.84	1.14	0.52	0.46	0.41	0.09	0.32	1.33
2983:503	cilia and flagella associated protein 36	Cfap36	Mus musculus	ENSMUSG00000020462	216618	5.17	2.68	2.22	0.99	3.21	3.89	2.77	7.66	3.04	2.71	4.58	3.25	0.91	1.12	0.91	2.18	2.58
3017:1046	predicted gene 16208	Gm16208	Mus musculus	ENSMUSG00000085464	102637442	NA	NA	NA	NA	NA	NA	NA	0.04	0	0	0	0.02	0	0	0	0	0
3032:1057	predicted gene 35524	Gm35524	Mus musculus	NA	102639141	NA	NA	NA	NA	NA	NA	NA	0	0	0	0	NA	NA	NA	NA	NA	NA
3001:538	zinc finger protein 407	Zfp407	Mus musculus	ENSMUSG00000048410	240476	0.31	0.04	0.29	0.09	0.12	0.09	0.29	3.44	2.34	2.9	2.43	0.23	0.03	0.12	0	0.08	0
3003:622	TAFA chemokine like family member 4	Tafa4	Mus musculus	ENSMUSG00000046500	320701	0.06	0.01	0	0	0	1.35	0.01	NA	NA	NA	NA	0.02	0.02	0	0	0	0.33
3009:234	ribosomal protein L38	Rpl38	Mus musculus	ENSMUSG00000057322	67671	NA	NA	NA	NA	NA	NA	NA	6.88	3.83	8	5.65	7.65	3.5	10.72	5.57	6.25	3.3
3025:120	transient receptor potential cation channel subfamily C member 6	Trpc6	Mus musculus	ENSMUSG00000031997	22068	0.32	0.02	0.08	0.02	0.01	0.02	0.9	2.02	0.08	0.02	0.17	0.09	0	0	0	0	0
2983:1136	low density lipoprotein receptorrelated protein 8 apolipoprotein e receptor opposite strand 3	Lrp8os3	Mus musculus	ENSMUSG00000087200	105244644	0.1	0.01	0.01	0	0.01	0	NA	NA	NA	NA	NA	NA	NA	NA	NA	NA	NA
3020:265	nuclear cap binding protein subunit 2	Ncbp2	Mus musculus	ENSMUSG00000022774	68092	3.03	1.64	1.04	0.5	1.83	1.57	2.01	6.45	2.31	1.5	3.84	1.8	0.61	0.68	0.31	2.34	1.25
3019:1004	predicted gene 20655	Gm20655	Mus musculus	NA	102635429	NA	NA	NA	NA	NA	NA	NA	0.1	0.03	0.95	0	NA	NA	NA	NA	NA	NA
3031:710	predicted gene 6602	Gm6602	Mus musculus	ENSMUSG00000104543	625585	NA	NA	NA	NA	NA	NA	NA	0.15	0.28	0.17	0.25	0	0	0	0	0	0
2990:875	GLE1 RNA export mediator pseudogene	Gm18631	Mus musculus	NA	100417469	NA	NA	NA	NA	NA	NA	NA	0	0	0	0	NA	NA	NA	NA	NA	NA
2980:506	neuralized E3 ubiquitin protein ligase 3	Neurl3	Mus musculus	ENSMUSG00000047180	214854	0.1	0.01	0.04	1.5	0.01	0.02	0.19	0.05	0.08	0.07	0.02	0.03	0	0.07	0.69	0	0
3024:834	predicted gene 3047	Gm3047	Mus musculus	NA	100040928	NA	NA	NA	NA	NA	NA	NA	0	0	0	0	NA	NA	NA	NA	NA	NA
2988:84	protein phosphatase 3 regulatory subunit B alpha isoform calcineurin B type I	Ppp3r1	Mus musculus	ENSMUSG00000033953	19058	5.28	1.65	1.6	1.2	1.03	1.45	4.29	9.22	2.32	3.19	3.34	6.03	0.95	1.07	1.39	1.38	0.65
2981:867	small Cajal bodyspecific RNA 2	Scarna2	Mus musculus	NA	100217438	NA	NA	NA	NA	NA	NA	NA	0.18	0.14	0.01	0	NA	NA	NA	NA	NA	NA
2986:289	par3 family cell polarity regulator beta	Pard3b	Mus musculus	ENSMUSG00000052062	72823	0.12	0.28	0.54	0.1	0.01	0.12	0.01	0.47	4.94	3.35	0.95	0.05	0.25	0.19	0.04	0.06	0
2982:615	cilia and flagella associated protein 77	Cfap77	Mus musculus	ENSMUSG00000079502	329375	NA	NA	NA	NA	NA	NA	0.02	NA	NA	NA	NA	0.01	0	0	0	0	0
3022:921	predicted gene 12002	Gm12002	Mus musculus	NA	100503630	NA	NA	NA	NA	NA	NA	NA	0.03	0	0.13	0.07	NA	NA	NA	NA	NA	NA
124 days, 9:36:00	Kruppellike factor 4 gut	Klf4	Mus musculus	ENSMUSG00000003032	16600	1.94	0.68	9.13	3.69	0.82	1.9	0.25	0.08	0.08	6.02	0.02	0.31	0.07	4.2	0.56	0.04	0
2999:992	predicted gene 21853	Gm21853	Mus musculus	NA	102633683	NA	NA	NA	NA	NA	NA	NA	0.02	0.03	0.03	0.01	NA	NA	NA	NA	NA	NA
3019:337	DNAdamageinducible transcript 4	Ddit4	Mus musculus	ENSMUSG00000020108	74747	1.99	3.07	2.85	0.23	3.9	3.07	1.23	0.95	1.64	2.51	1.58	0.75	1.12	0.8	0.18	2.23	0.65
2992:66	matrilin 1 cartilage matrix protein	Matn1	Mus musculus	ENSMUSG00000040533	17180	0.07	0	0	0	0.02	0.28	0.02	0.01	0	0	0.38	0.01	0	0	0	0.12	0
3004:1501	predicted gene 14546	Gm14546	Mus musculus	ENSMUSG00000086762	NA	NA	NA	NA	NA	NA	NA	NA	NA	NA	NA	NA	0	0	0	0	0	0
3030:522	PDX1 Cterminal inhibiting factor 1	Pcif1	Mus musculus	ENSMUSG00000039849	228866	3.05	2.23	2.86	1.27	2.38	2.74	0.08	3.01	1.45	2.54	2.22	2.59	1.23	1.7	0.79	2.25	0.68
3020:747	predicted gene 12115	Gm12115	Mus musculus	NA	666646	NA	NA	NA	NA	NA	NA	NA	0.34	0.61	0.35	0.44	NA	NA	NA	NA	NA	NA
3000:65	RAB8A member RAS oncogene family	Rab8a	Mus musculus	ENSMUSG00000003037	17274	2.48	1.23	2.41	1.43	1.46	1.93	0.01	5.21	2.03	3.77	3.1	1.32	0.56	1.48	1.31	1.26	0.34
3000:1078	predicted gene 36366	Gm36366	Mus musculus	NA	102640254	NA	NA	NA	NA	NA	NA	NA	0	0	0	0	NA	NA	NA	NA	NA	NA
2984:716	Sadenosylmethionine decarboxylase pseudogene 6	Amdps6	Mus musculus	NA	666251	NA	NA	NA	NA	NA	NA	NA	0.06	0.08	0.09	0.13	NA	NA	NA	NA	NA	NA
125 days, 10:24:00	fibulin 2	Fbln2	Mus musculus	ENSMUSG00000064080	14115	0.19	0.04	0.59	0.01	0.02	0.23	0.18	0.56	0.08	0.31	0.3	0.08	0.02	0.07	0	0	0.3
3006:662	arylsulfatase i	Arsi	Mus musculus	ENSMUSG00000036412	545260	NA	NA	NA	NA	NA	NA	0.03	0.11	0	0	0	0.01	0	0	0	0	0
2991:846	ribosomal protein S29 pseudogene	Gm10126	Mus musculus	NA	100045766	NA	NA	NA	NA	NA	NA	NA	0.03	0.02	0.08	0.04	NA	NA	NA	NA	NA	NA
3002:551	protein phosphatase Mg2Mn2 dependent 1N putative	Ppm1n	Mus musculus	ENSMUSG00000030402	232941	NA	NA	NA	NA	NA	NA	0.18	0.01	0	0.05	0	0.01	0	0	0	0	0
2993:573	zinc finger protein 512B	Zfp512b	Mus musculus	ENSMUSG00000000823	269401	0.83	0.43	0.47	0.12	0.12	0.46	1.26	NA	NA	NA	NA	0.65	0.24	0	0	0.09	0
2988:331	Rho GTPase activating protein 36	Arhgap36	Mus musculus	ENSMUSG00000036198	75404	NA	NA	NA	NA	NA	NA	0.82	0.08	0.05	0	0	0	0	0	0	0	0
3018:671	predicted gene 5762	Gm5762	Mus musculus	NA	436234	NA	NA	NA	NA	NA	NA	NA	0	0	0	0	NA	NA	NA	NA	NA	NA
2997:60	myogenin	Myog	Mus musculus	ENSMUSG00000026459	17928	NA	NA	NA	NA	NA	NA	0.38	0.01	0.01	0.01	0.06	0	0.02	0	0.04	0	0
2983:72	ribosomal protein S6 kinase polypeptide 2	Rps6ka2	Mus musculus	ENSMUSG00000023809	20112	NA	NA	NA	NA	NA	NA	1.85	2.5	1.06	0.27	0.42	0.09	0.02	0	0	0	0
2992:113	IKAROS family zinc finger 3	Ikzf3	Mus musculus	ENSMUSG00000018168	22780	NA	NA	NA	NA	NA	NA	0.92	0.05	0.02	0.04	0.03	0	0	0	0	0	0
2980:1042	predicted gene 34472	Gm34472	Mus musculus	NA	102637738	NA	NA	NA	NA	NA	NA	NA	0.05	0.02	0.01	0.02	NA	NA	NA	NA	NA	NA
2989:1007	predicted gene 32579	Gm32579	Mus musculus	NA	102635176	NA	NA	NA	NA	NA	NA	NA	0.01	0	0	0	NA	NA	NA	NA	NA	NA
3026:503	phosphoinositide3kinase interacting protein 1	Pik3ip1	Mus musculus	ENSMUSG00000034614	216505	1.41	1.88	2.68	0.22	1.4	1.05	1.21	3.54	4.55	4.64	4.26	1.06	1.71	1.71	0.04	1.35	1
2997:747	chromatin modifying protein 2A pseudogene	Gm8185	Mus musculus	NA	666607	NA	NA	NA	NA	NA	NA	NA	0.32	0.21	0.47	0.44	NA	NA	NA	NA	NA	NA
3023:1033	predicted gene 33077	Gm33077	Mus musculus	NA	102635836	NA	NA	NA	NA	NA	NA	NA	0	0	0	0	NA	NA	NA	NA	NA	NA
3007:536	syntaphilin	Snph	Mus musculus	ENSMUSG00000027457	241727	1.98	0.66	0.19	0.25	0.21	0.33	2.74	5	2.62	0.01	0.27	2.04	0.46	0	0.17	0.09	0.34
3024:116	cellular communication network factor 5	Ccn5	Mus musculus	ENSMUSG00000027656	22403	NA	NA	NA	NA	NA	NA	0	NA	NA	NA	NA	0.01	0	0	0	0	0
2995:866	small nucleolar RNA CD box 110	Snord110	Mus musculus	ENSMUSG00000080610	100217452	NA	NA	NA	NA	NA	NA	NA	0	0	0	0	NA	NA	NA	NA	NA	NA
3011:290	heat shock protein 12B	Hspa12b	Mus musculus	ENSMUSG00000074793	72630	0.64	0.05	3.9	0.01	0.04	0.02	0.1	0.2	0.04	5.75	0.08	0.16	0.02	2.68	0	0	0
3033:875	GLE1 RNA export mediator pseudogene	Gm18618	Mus musculus	NA	100417456	NA	NA	NA	NA	NA	NA	NA	0	0	0	0	NA	NA	NA	NA	NA	NA
2986:161	tumor necrosis factor receptor superfamily member 13b	Tnfrsf13b	Mus musculus	ENSMUSG00000010142	57916	0.15	0.02	0.03	2.19	0	0	1.07	0.12	0.02	0.03	0.07	0.07	0	0	1.85	0	0
2982:577	olfactory receptor 978	Olfr978	Mus musculus	ENSMUSG00000044292	259109	NA	NA	NA	NA	NA	NA	NA	0	0	0	0	NA	NA	NA	NA	NA	NA
2987:589	olfactory receptor 1323	Olfr1323	Mus musculus	ENSMUSG00000050504	258385	NA	NA	NA	NA	NA	NA	0.01	NA	NA	NA	NA	NA	NA	NA	NA	NA	NA
2996:81	PTK2 protein tyrosine kinase 2 beta	Ptk2b	Mus musculus	ENSMUSG00000059456	19229	3.77	0.66	0.34	1.03	0.37	0.48	4.03	5.4	2.2	0.11	0.57	3.61	0.31	0.33	0.99	0.15	0
3026:925	RIKEN cDNA 2010110K18 gene	2010110K18Rik	Mus musculus	NA	100503082	NA	NA	NA	NA	NA	NA	NA	0.04	0.01	0.01	0.03	NA	NA	NA	NA	NA	NA
2996:568	zinc finger protein 536	Zfp536	Mus musculus	ENSMUSG00000043456	243937	0.6	0.06	0.05	0.39	3.7	0.54	1.45	2.42	0.19	0.18	6.44	0.41	0.02	0	0.04	2.92	0.64
2985:629	serine or cysteine peptidase inhibitor clade B ovalbumin member 3B	Serpinb3b	Mus musculus	ENSMUSG00000073602	383548	NA	NA	NA	NA	NA	NA	0	0	0	0	0	NA	NA	NA	NA	NA	NA
2982:312	pleckstrin and Sec7 domain containing 2	Psd2	Mus musculus	ENSMUSG00000024347	74002	0.33	1.41	0.03	0.03	0.05	0.18	0.1	1.43	4.73	0	0.31	0.4	1.9	0.07	0	0.04	0
3018:361	tumor necrosis factor receptor superfamily member 25	Tnfrsf25	Mus musculus	ENSMUSG00000024793	85030	0.14	0.03	0.18	0	0.02	0.02	1.02	0.43	0.09	0.61	0.04	0.28	0.03	0.3	0	0.02	0.33
2993:713	vomeronasal 2 receptor 82	Vmn2r82	Mus musculus	ENSMUSG00000091468	624845	NA	NA	NA	NA	NA	NA	NA	0.01	0	0.01	0.01	NA	NA	NA	NA	NA	NA
2998:1034	predicted gene 33052	Gm33052	Mus musculus	NA	102635805	NA	NA	NA	NA	NA	NA	NA	0	0	0	0	NA	NA	NA	NA	NA	NA
2989:763	ribosomal protein L23A pseudogene	Gm9318	Mus musculus	NA	668719	NA	NA	NA	NA	NA	NA	NA	0.01	0	0.01	0	NA	NA	NA	NA	NA	NA
2993:507	transmembrane protein 51	Tmem51	Mus musculus	ENSMUSG00000116465	214359	NA	NA	NA	NA	NA	NA	0.02	NA	NA	NA	NA	NA	NA	NA	NA	NA	NA
3031:441	ubiquitinlike containing PHD and RING finger domains 2	Uhrf2	Mus musculus	ENSMUSG00000024817	109113	1.62	0.77	1.56	0.72	0.85	1.48	0.28	4.63	2.25	3.05	2.59	1.22	0.68	0.87	0.84	0.76	1.35
2980:469	vomeronasal 1 receptor A8	V1ra8	Mus musculus	ENSMUSG00000062546	113850	NA	NA	NA	NA	NA	NA	NA	0	0	0	0	NA	NA	NA	NA	NA	NA
3019:1482	predicted gene 37623	Gm37623	Mus musculus	ENSMUSG00000103679	NA	NA	NA	NA	NA	NA	NA	NA	NA	NA	NA	NA	0	0	0	0	0	0
3029:423	abhydrolase domain containing 3	Abhd3	Mus musculus	ENSMUSG00000002475	106861	1.08	6.6	0.25	0.2	1.61	2.63	0.13	2.77	7.99	0.22	4.54	0.54	3.42	0.13	0	1.24	0.99
3011:221	oxysterol binding proteinlike 1A	Osbpl1a	Mus musculus	ENSMUSG00000044252	64291	6.04	2.97	3.27	0.69	5.66	1.18	0	7.83	4.37	5.77	6.23	6.82	2.03	2.64	1.42	6	1.32
3009:163	cramped chromatin regulator homolog 1	Cramp1l	Mus musculus	ENSMUSG00000038002	57354	0.85	0.32	1.02	0.22	0.18	0.37	1.79	NA	NA	NA	NA	0.73	0.25	0.55	0.26	0.38	0
2981:752	microRNA 31	Mir31	Mus musculus	ENSMUSG00000065408	723895	NA	NA	NA	NA	NA	NA	NA	0.03	0	0	0	NA	NA	NA	NA	NA	NA
125 days, 9:25:00	evenskipped homeobox 1	Evx1	Mus musculus	ENSMUSG00000005503	14028	NA	NA	NA	NA	NA	NA	1.8	0	0	0	0	0	0	0	0	0	0
2991:906	predicted gene 12419	Gm12419	Mus musculus	NA	100417804	NA	NA	NA	NA	NA	NA	NA	0.18	0.07	0.04	0.03	NA	NA	NA	NA	NA	NA
2993:767	MARCKSlike 1 pseudogene 3	Marcksl1ps3	Mus musculus	NA	668321	NA	NA	NA	NA	NA	NA	NA	0.34	0.01	0.01	0.74	NA	NA	NA	NA	NA	NA
3018:266	DEAD AspGluAlaAsp box polypeptide 59	Ddx59	Mus musculus	ENSMUSG00000026404	67997	0.31	0.15	0.16	0.09	0.19	0.4	0.02	1.71	0.59	0.67	1.29	0.15	0.07	0	0.08	0.22	0
3022:392	dachshund family transcription factor 2	Dach2	Mus musculus	ENSMUSG00000025592	93837	0.05	0	0.01	0	0.02	0.27	0.03	5.75	6.01	5.99	6.23	0.02	0	0.06	0	0.05	0
3031:122	otopetrin 1	Otop1	Mus musculus	ENSMUSG00000051596	21906	NA	NA	NA	NA	NA	NA	0.04	0.01	0	0	0	0	0	0	0	0	0
3003:708	mortality factor 4 like 1 pseudogene	Gm6663	Mus musculus	NA	626309	NA	NA	NA	NA	NA	NA	NA	0.56	0.16	0.23	0.32	NA	NA	NA	NA	NA	NA
3011:483	zinc finger and BTB domain containing 12	Zbtb12	Mus musculus	ENSMUSG00000049823	193736	0.14	0.08	0.07	0.08	0.04	0.11	0.27	0.11	0.04	0.03	0.09	0.1	0.1	0.06	0.09	0.04	0
126 days, 2:23:00	coagulation factor X	F10	Mus musculus	ENSMUSG00000031444	14058	NA	NA	NA	NA	NA	NA	0	0.01	0.04	0	0.01	0	0.01	0	0	0	0
2991:628	TPX2 microtubuleassociated protein homolog pseudogene	Gm12479	Mus musculus	NA	384018	NA	NA	NA	NA	NA	NA	NA	0	0	0	0	NA	NA	NA	NA	NA	NA
3030:746	cyclin H pseudogene	Gm12955	Mus musculus	NA	666766	NA	NA	NA	NA	NA	NA	NA	0.06	0.02	0	0.01	NA	NA	NA	NA	NA	NA
3028:681	spermine synthase pseudogene	Gm6292	Mus musculus	NA	622159	NA	NA	NA	NA	NA	NA	NA	0.06	0.02	0.01	0.04	NA	NA	NA	NA	NA	NA
3013:835	ribosomal protein L17 pseudogene 3	Rpl17ps3	Mus musculus	NA	100040745	NA	NA	NA	NA	NA	NA	NA	0.55	0.19	0.43	0.38	NA	NA	NA	NA	NA	NA
3033:374	Foxp3 regulating long intergenic noncoding RNA	Flicr	Mus musculus	ENSMUSG00000039545	78185	NA	NA	NA	NA	NA	NA	0.01	NA	NA	NA	NA	0.05	0	0	0	0.03	0
2983:308	RIKEN cDNA 1700094M24 gene	1700094M24Rik	Mus musculus	ENSMUSG00000107895	74304	NA	NA	NA	NA	NA	NA	NA	0	0	0.01	0	NA	NA	NA	NA	NA	NA
2983:602	RIKEN cDNA 9530080O11 gene	9530080O11Rik	Mus musculus	ENSMUSG00000044125	319247	0.16	0.03	0	0	0.01	0.07	0.17	1.56	0	0	0.04	NA	NA	NA	NA	NA	NA
2992:1069	predicted gene 34968	Gm34968	Mus musculus	NA	102638391	NA	NA	NA	NA	NA	NA	NA	0	0	0	0	NA	NA	NA	NA	NA	NA
3018:822	ribosomal protein L34 pseudogene	Gm10086	Mus musculus	NA	100042557	NA	NA	NA	NA	NA	NA	NA	0.33	0.14	0.43	0.23	NA	NA	NA	NA	NA	NA
3028:709	ATPbinding cassette subfamily E OABP member 1 pseudogene	Gm6640	Mus musculus	NA	625969	NA	NA	NA	NA	NA	NA	NA	0.03	0.02	0.03	0.01	NA	NA	NA	NA	NA	NA
2978:302	kazrin periplakin interacting protein	Kazn	Mus musculus	ENSMUSG00000040606	71529	0.73	0.17	0.18	0.07	1.5	0.98	1.09	2.95	0.35	0.94	4.86	0.88	0.06	0.3	0	3.2	0.31
3028:296	RNA binding protein with multiple splicing 2	Rbpms2	Mus musculus	ENSMUSG00000032387	71973	0.15	0.42	0.71	0	0	0.04	0	0.09	1.8	0.15	0.02	0.05	0.31	0	0	0	0
3029:373	Ral GEF with PH domain and SH3 binding motif 2	Ralgps2	Mus musculus	ENSMUSG00000026594	78255	1.2	0.39	0.19	0.48	0.13	0.92	0.04	3.99	1.79	0.43	1.16	1.62	0.35	0.29	0.66	0.13	0.96
3024:767	secretoglobin family 2B member 12	Scgb2b12	Mus musculus	ENSMUSG00000097982	668379	NA	NA	NA	NA	NA	NA	NA	0	0	0	0	NA	NA	NA	NA	NA	NA
3026:514	predicted gene 595	Gm595	Mus musculus	ENSMUSG00000079606	209005	NA	NA	NA	NA	NA	NA	0.06	NA	NA	NA	NA	0	0	0	0	0	0
2980:557	olfactory receptor 1437	Olfr1437	Mus musculus	ENSMUSG00000096436	258117	NA	NA	NA	NA	NA	NA	NA	0	0	0	0	0	0	0	0	0	0
2983:993	predicted gene 31436	Gm31436	Mus musculus	NA	102633665	NA	NA	NA	NA	NA	NA	NA	0.16	0.15	0	0.15	NA	NA	NA	NA	NA	NA
3009:1408	predicted gene 4540	Gm4540	Mus musculus	ENSMUSG00000092072	NA	0.18	0.11	0.05	0.07	0.04	0.05	NA	NA	NA	NA	NA	NA	NA	NA	NA	NA	NA
2979:389	mitochondrial ribosomal protein L43	Mrpl43	Mus musculus	ENSMUSG00000025208	94067	5.17	3.19	3.15	2.11	3.87	3.08	0.63	6.25	2.13	2.93	3.85	3.11	1.35	1.92	1.29	3.32	2.92
3018:171	calcium channel voltagedependent alpha 1F subunit	Cacna1f	Mus musculus	ENSMUSG00000031142	54652	0.01	0	0	0.03	0	0	0.03	0.17	0.04	0.01	0.01	0.02	0	0	0.09	0	0
3023:633	carboxylesterase 3A	Ces3a	Mus musculus	ENSMUSG00000069922	382053	NA	NA	NA	NA	NA	NA	0.05	0	0	0.01	0	NA	NA	NA	NA	NA	NA
3031:252	sperm acrosome associated 4	Spaca4	Mus musculus	ENSMUSG00000070563	69363	NA	NA	NA	NA	NA	NA	0.23	0	0	0	0	0	0	0	0	0	0
3020:279	RIKEN cDNA 3300002P13 gene	3300002P13Rik	Mus musculus	ENSMUSG00000108281	70230	NA	NA	NA	NA	NA	NA	0.03	NA	NA	NA	NA	NA	NA	NA	NA	NA	NA
2979:537	torsin A interacting protein 2	Tor1aip2	Mus musculus	ENSMUSG00000050565	240832	0.3	0.32	0.5	0.2	0.16	0.4	1.32	5.43	3.71	4.05	5.26	0.73	0.75	0.73	0.43	1.76	1.61
3001:553	ubiquitin specific peptidase like 1	Uspl1	Mus musculus	ENSMUSG00000041264	231915	0.89	0.3	0.56	0.23	0.31	0.42	0.01	3.02	1.01	1.07	1.3	0.65	0.16	0.24	0.17	0.28	0.65
3001:523	RIKEN cDNA 4932438A13 gene	4932438A13Rik	Mus musculus	ENSMUSG00000037270	229227	2.96	0.98	1.54	0.53	1.02	1.19	1.61	6	3.68	3.17	3.86	1.8	0.38	0.31	0.13	0.6	0.67
2997:829	predicted gene 3470	Gm3470	Mus musculus	NA	100041680	NA	NA	NA	NA	NA	NA	NA	0	0.06	0.01	0.01	NA	NA	NA	NA	NA	NA
3001:1055	predicted gene 35714	Gm35714	Mus musculus	NA	102639388	NA	NA	NA	NA	NA	NA	NA	0.01	0	0	0	NA	NA	NA	NA	NA	NA
3007:1082	predicted gene 36118	Gm36118	Mus musculus	NA	102639919	NA	NA	NA	NA	NA	NA	NA	0.55	0.09	0.14	0.11	NA	NA	NA	NA	NA	NA
2995:243	thioredoxinrelated transmembrane protein 2	Tmx2	Mus musculus	ENSMUSG00000050043	66958	5.67	4.24	2.4	1.06	3.24	4.58	3.95	8.29	5.84	2.61	5.23	3.85	2.64	0.76	0.87	1.97	2.28
3003:1667	predicted gene 9869	Gm9869	Mus musculus	ENSMUSG00000052143	NA	NA	NA	NA	NA	NA	NA	NA	NA	NA	NA	NA	0	0	0	0	0	0
3012:366	serum amyloid Alike 1	Saal1	Mus musculus	ENSMUSG00000006763	78935	0.91	0.44	0.53	0.2	0.45	1.01	0.03	2.43	0.81	0.61	0.94	0.29	0.15	0.05	0.04	0.17	0.61
2996:967	predicted gene 16230	Gm16230	Mus musculus	ENSMUSG00000087163	102632898	0.01	0	0.01	0.01	0.01	0	NA	0.32	0.17	0	0.11	0	0	0	0	0	0
2980:141	Mix1 homeoboxlike 1 Xenopus laevis	Mixl1	Mus musculus	ENSMUSG00000026497	27217	NA	NA	NA	NA	NA	NA	0.07	0.02	0.01	0	0.01	0	0	0	0	0	0
3006:298	apolipoprotein L 6	Apol6	Mus musculus	ENSMUSG00000033576	71939	NA	NA	NA	NA	NA	NA	0	0.03	0	0	0	0	0	0	0	0	0
2994:614	Wilms tumor 1 homolog opposite strand	Wt1os	Mus musculus	ENSMUSG00000074987	329480	NA	NA	NA	NA	NA	NA	NA	0.02	0	0.01	0.02	0	0	0	0	0	0
3005:643	glyceraldehyde3phosphate dehydrogenase pseudogene	Gm5559	Mus musculus	NA	433921	NA	NA	NA	NA	NA	NA	NA	3.06	2.3	1.01	1.79	NA	NA	NA	NA	NA	NA
2979:523	DEAD AspGluAlaAsp box polypeptide 27	Ddx27	Mus musculus	ENSMUSG00000017999	228889	1.77	0.72	1.56	1	1.2	1.24	2.28	3.59	1.26	2.06	2.2	0.95	0.25	0.83	0.3	0.72	0.34
2993:1023	predicted gene 33598	Gm33598	Mus musculus	NA	102636568	NA	NA	NA	NA	NA	NA	NA	0.02	0	0.07	0	NA	NA	NA	NA	NA	NA
