## Supplementary Data 2 for "BrainTACO: An Explorable Multi-Scale Multi-Modal Brain Transcriptomic And Connectivity Data Resource": dataset_comparison_query_results.xlsx (part 5 of 43)

### Sheet: Mouse_PFC (continued)
id	name	shortname	species	ensemblid	entrezid	R_MOs B2019 ageCategory:Adult,phenotype:Adult_Saline GE	R_MOs B2019 ageCategory:Adult,phenotype:Adult_Saline,celltype:Astro GE	R_MOs B2019 ageCategory:Adult,phenotype:Adult_Saline,celltype:Endo GE	R_MOs B2019 ageCategory:Adult,phenotype:Adult_Saline,celltype:Microglia GE	R_MOs B2019 ageCategory:Adult,phenotype:Adult_Saline,celltype:Oligo GE	R_MOs B2019 ageCategory:Adult,phenotype:Adult_Saline,celltype:OPC GE	R_MOs L2007 GE	R_MOs Y2021 GE	R_MOs Y2021 celltype:Astro GE	R_MOs Y2021 celltype:Endo GE	R_MOs Y2021 celltype:Oligo GE	R_MOs Z2018 GE	R_MOs Z2018 celltype:Astrocytes GE	R_MOs Z2018 celltype:Vascular_endothelial_cells GE	R_MOs Z2018 celltype:Microglia GE	R_MOs Z2018 celltype:Oligodendrocytes GE	R_MOs Z2018 celltype:Oligodendrocyte_precursor_cells GE
2999:514	GEN1 Holliday junction 5 flap endonuclease	Gen1	Mus musculus	ENSMUSG00000051235	209334	0.02	0.02	0	0	0	0.05	0.03	0.94	0.08	0.04	0.24	0.01	0	0	0	0.02	0
2998:318	mirrorimage polydactyly 1	Mipol1	Mus musculus	ENSMUSG00000047022	73490	0.32	0.35	0.35	0.04	0.39	0.53	0.1	1.49	0.97	0.89	1.45	0.11	0.05	0.13	0	0.28	0.34
3003:219	eukaryotic elongation factor selenocysteinetRNAspecific	Eefsec	Mus musculus	ENSMUSG00000033216	65967	0.94	0.34	0.48	0.36	0.5	0.6	1.43	3.96	1.31	1.65	2.97	0.71	0.13	0.29	0.34	0.39	0.33
3026:427	dedicator of cytokinesis 9	Dock9	Mus musculus	ENSMUSG00000025558	105445	2.47	0.68	5	0.41	1.66	2.43	2.96	4.33	1.5	7.56	6.11	0.9	0.03	0.74	0.04	0.61	0.33
2999:409	TBC1 domain family member 14	Tbc1d14	Mus musculus	ENSMUSG00000029192	100855	1.57	0.43	1.85	0.7	1.43	0.76	0.92	3.13	1.05	5.08	3.75	1.21	0.29	1.18	0.65	2.16	0.33
2999:960	microRNA 7048	Mir7048	Mus musculus	ENSMUSG00000098325	102466794	NA	NA	NA	NA	NA	NA	NA	0	0	0.01	0	NA	NA	NA	NA	NA	NA
124 days, 5:55:00	olfactory receptor 54	Olfr54	Mus musculus	ENSMUSG00000059397	18354	NA	NA	NA	NA	NA	NA	NA	0	0	0	0	NA	NA	NA	NA	NA	NA
2980:486	acylCoA thioesterase 4	Acot4	Mus musculus	ENSMUSG00000052392	171282	0.01	0.02	0	0	0	0	0.03	0.9	0	0	0.1	0.06	0	0	0	0	0
3010:622	transmembrane protein 117	Tmem117	Mus musculus	ENSMUSG00000063296	320709	0.22	0.01	0.01	0	0.19	0	0.01	2.62	0.12	0.08	0.57	0.12	0	0	0	0.64	0
3012:533	GRAM domain containing 4	Gramd4	Mus musculus	ENSMUSG00000035900	223752	0.54	0.57	0.22	0.1	0.08	0.26	1.61	2.27	1.99	0.12	1.11	0.76	0.7	0.07	0.04	0.05	0
3026:690	MAD1 mitotic arrest deficient 1like 1 pseudogene	Gm6018	Mus musculus	NA	547043	NA	NA	NA	NA	NA	NA	NA	0.02	0	0	0.01	NA	NA	NA	NA	NA	NA
3018:394	phospholipase D family member 4	Pld4	Mus musculus	ENSMUSG00000052160	104759	0.53	0.04	0.08	8.62	0.02	0	0.65	0.05	0.01	0	0.01	0.28	0.02	0	7.3	0	0
3013:622	trafficking protein particle complex 11	Trappc11	Mus musculus	ENSMUSG00000038102	320714	1.07	0.41	0.59	0.19	0.37	0.41	0.14	3.89	2.1	1.77	2.43	0.83	0.36	0.12	0.04	0.32	0.33
126 days, 2:52:00	guanine nucleotide binding protein G protein beta 4	Gnb4	Mus musculus	ENSMUSG00000027669	14696	2.35	0.42	3.76	0.1	1.82	2.67	0.4	2.97	0.84	4.17	4.06	1.56	0.07	3.7	0.21	2.79	1.57
125 days, 1:36:00	kallikrein B plasma 1	Klkb1	Mus musculus	ENSMUSG00000109764	16621	0.04	0.01	0.01	0.01	0	0.02	0	0	0.01	0	0	0.04	0	0	0	0	0
2982:1024	predicted gene 33538	Gm33538	Mus musculus	NA	102636483	NA	NA	NA	NA	NA	NA	NA	0	0	0	0	NA	NA	NA	NA	NA	NA
3019:763	ribosomal protein L32 pseudogene	Gm9351	Mus musculus	NA	668775	NA	NA	NA	NA	NA	NA	NA	0	0	0.01	0	NA	NA	NA	NA	NA	NA
2987:710	predicted gene 6651	Gm6651	Mus musculus	NA	626075	NA	NA	NA	NA	NA	NA	NA	0.07	0.03	0.05	0.21	NA	NA	NA	NA	NA	NA
3019:632	reproductive homeobox 12	Rhox12	Mus musculus	ENSMUSG00000071766	382282	NA	NA	NA	NA	NA	NA	NA	0	0	0	0	0	0	0	0	0	0
2992:117	usherin	Ush2a	Mus musculus	ENSMUSG00000026609	22283	NA	NA	NA	NA	NA	NA	0	0.3	0.29	0.37	0.55	0	0	0	0	0	0
3004:586	olfactory receptor 1388	Olfr1388	Mus musculus	ENSMUSG00000047702	258459	NA	NA	NA	NA	NA	NA	0.01	0	0	0	0	NA	NA	NA	NA	NA	NA
3021:548	zinc finger protein 592	Zfp592	Mus musculus	ENSMUSG00000005621	233410	0.4	0.24	0.69	0.21	0.1	0.23	0.2	1.53	1.71	1.64	1.15	0.32	0.31	0.19	0.13	0.17	0.3
2983:591	BCL6 corepressorlike 1	Bcorl1	Mus musculus	ENSMUSG00000036959	320376	0.66	0.32	0.4	0.06	0.4	0.16	0.64	1.2	0.55	0.64	0.79	0.42	0.2	0.06	0	0.5	0
2978:905	eukaryotic translation initiation factor 5 pseudogene	Gm18867	Mus musculus	NA	100417858	NA	NA	NA	NA	NA	NA	NA	0.08	0.11	0.13	0.08	NA	NA	NA	NA	NA	NA
3004:1348	RIKEN cDNA 2810402E24 gene	2810402E24Rik	Mus musculus	ENSMUSG00000099966	NA	NA	NA	NA	NA	NA	NA	NA	NA	NA	NA	NA	0.43	0.31	0.54	0.39	0.46	0.36
2992:593	RIKEN cDNA B230369F24 gene	B230369F24Rik	Mus musculus	NA	320110	NA	NA	NA	NA	NA	NA	0.01	1.17	0.26	0.07	0.2	NA	NA	NA	NA	NA	NA
2979:500	feline leukemia virus subgroup C cellular receptor 2	Flvcr2	Mus musculus	ENSMUSG00000034258	217721	0.23	0	1.42	0.01	0	0	2.44	NA	NA	NA	NA	0.06	0.03	1.22	0	0	0
3012:645	ribosomal protein 21 pseudogene 1	Rpl21ps1	Mus musculus	NA	433387	NA	NA	NA	NA	NA	NA	NA	0.2	0.17	0.24	0.16	NA	NA	NA	NA	NA	NA
3009:1654	predicted gene 16083	Gm16083	Mus musculus	ENSMUSG00000085526	NA	0.05	0.01	0	0	0	0.02	NA	NA	NA	NA	NA	0.04	0	0	0	0	0.33
125 days, 12:18:00	guanine nucleotide binding protein G protein alpha inhibiting 1	Gnai1	Mus musculus	ENSMUSG00000057614	14677	2.5	0.44	0.19	0.2	1.5	0.46	3.49	7.13	0.4	0.44	4.92	3.66	0.13	0.49	0.6	3.88	1.31
2985:72	ribosomal protein S8	Rps8	Mus musculus	ENSMUSG00000047675	20116	NA	NA	NA	NA	NA	NA	2.46	6.59	3.49	5.88	5.43	8.94	6.86	10.09	9.83	9.41	8.98
2988:100	nuclear antigen Sp100	Sp100	Mus musculus	ENSMUSG00000026222	20684	0.68	0.03	4.16	0.38	0	0.02	0	0.06	0.03	6.62	0.05	0.11	0	1.8	0.04	0	0
2995:262	nudix nucleoside diphosphate linked moiety Xtype motif 22	Nudt22	Mus musculus	ENSMUSG00000037349	68323	0.96	1.23	0.89	0.55	0.63	1.41	0.01	1.79	1.49	0.87	1.21	0.26	0.22	0.36	0.58	0.62	0.97
2983:502	notchless homolog 1	Nle1	Mus musculus	ENSMUSG00000020692	217011	0.79	0.26	0.3	0.33	0.3	0.44	0.11	1.23	0.24	0.07	0.67	0.41	0.16	0.24	0.26	0.15	0
2980:1085	predicted gene 36028	Gm36028	Mus musculus	ENSMUSG00000108763	102639802	NA	NA	NA	NA	NA	NA	NA	0.02	0	1.15	0.01	NA	NA	NA	NA	NA	NA
2994:344	RIKEN cDNA 4931406H21 gene	4931406H21Rik	Mus musculus	NA	77592	NA	NA	NA	NA	NA	NA	0.36	NA	NA	NA	NA	NA	NA	NA	NA	NA	NA
3019:266	reticulophagy regulator family member 3	Retreg3	Mus musculus	ENSMUSG00000017802	67998	0.9	0.39	1.25	0.25	0.83	0.51	2.22	NA	NA	NA	NA	1.13	0.43	1.22	0.35	1.04	0.29
124 days, 2:04:00	cadherin 8	Cdh8	Mus musculus	ENSMUSG00000036510	12564	1.11	0.19	0.07	0.06	0.09	0.06	2.53	4.57	0.05	0.08	0.18	0.7	0.02	0	0	0.04	0.33
2993:393	golgi membrane protein 1	Golm1	Mus musculus	ENSMUSG00000021556	105348	0.54	0.21	1.14	3.83	0.02	0.38	0.74	1.05	0.68	2.78	0.58	0.24	0.24	0.6	2.28	0.02	0.29
2982:509	bestrophin 2	Best2	Mus musculus	ENSMUSG00000052819	212989	NA	NA	NA	NA	NA	NA	0.01	0.03	0.03	0	0.01	0	0	0	0	0	0
3016:510	methioninetRNA synthetase 2 mitochondrial	Mars2	Mus musculus	ENSMUSG00000046994	212679	0.16	0.13	0.08	0.03	0.18	0.1	0.09	0.82	0.54	0.36	0.43	0.27	0.23	0.24	0	0.22	0.3
3030:979	predicted gene 12290	Gm12290	Mus musculus	ENSMUSG00000087622	102632078	NA	NA	NA	NA	NA	NA	NA	0.01	0.01	0	0	0	0	0	0	0	0
2990:1020	predicted gene 33751	Gm33751	Mus musculus	NA	102636772	NA	NA	NA	NA	NA	NA	NA	0	0.03	0	0	NA	NA	NA	NA	NA	NA
3027:902	chaperonin containing Tcp1 subunit 8 theta pseudogene	Gm20588	Mus musculus	NA	100417990	NA	NA	NA	NA	NA	NA	NA	0	0	0	0	NA	NA	NA	NA	NA	NA
3022:404	IMP3 U3 small nucleolar ribonucleoprotein	Imp3	Mus musculus	ENSMUSG00000032288	102462	0.94	0.25	0.96	0.17	0.32	0.21	4	5.01	2.18	2.53	4.31	1.8	0.75	1.66	0.95	2.22	0.7
2994:1351	voltagedependent anion channel 3 pseudogene 1	Vdac3ps1	Mus musculus	ENSMUSG00000075053	NA	NA	NA	NA	NA	NA	NA	NA	NA	NA	NA	NA	0.02	0.02	0	0.04	0	0
2984:554	olfactory receptor 943	Olfr943	Mus musculus	ENSMUSG00000094970	258323	NA	NA	NA	NA	NA	NA	NA	0	0	0.01	0	NA	NA	NA	NA	NA	NA
3010:237	XPA binding protein 2	Xab2	Mus musculus	ENSMUSG00000019470	67439	1.45	0.85	0.96	0.53	0.92	0.87	2.08	3.46	1.26	2.19	2.37	0.56	0.28	0.35	0.26	0.52	0.66
3004:376	ADPribosylation factor interacting protein 1	Arfip1	Mus musculus	ENSMUSG00000074513	99889	0.88	0.68	1.23	0.53	1.04	0.87	0.04	1.96	1.86	2.02	2.78	0.2	0.29	0.26	0.09	0.6	0.31
2994:971	predicted gene 14144	Gm14144	Mus musculus	NA	102632613	NA	NA	NA	NA	NA	NA	NA	0	0	0	0	NA	NA	NA	NA	NA	NA
3033:933	predicted gene 26853	Gm26853	Mus musculus	NA	101056057	NA	NA	NA	NA	NA	NA	NA	0.22	0.23	0.35	0.14	NA	NA	NA	NA	NA	NA
3023:704	ribosomal protein L7A pseudogene	Gm6855	Mus musculus	NA	628211	NA	NA	NA	NA	NA	NA	NA	0.01	0.01	0	0	NA	NA	NA	NA	NA	NA
3019:552	Fbox and WD40 domain protein 8	Fbxw8	Mus musculus	ENSMUSG00000032867	231672	0.48	0.3	0.56	0.11	0.27	0.4	0.01	2.33	1.45	1.06	2.1	0.54	0.34	0.34	0.13	0.63	0
3016:916	predicted gene 16712	Gm16712	Mus musculus	ENSMUSG00000097077	100504333	0.01	0	0.01	0	0	0	NA	0.46	0.35	0.21	0.37	0.01	0	0	0	0	0
3004:263	keratin 42	Krt42	Mus musculus	ENSMUSG00000053654	68239	NA	NA	NA	NA	NA	NA	0.06	0	0	0	0	0	0	0	0	0	0
2991:658	taste receptor type 2 member 146 pseudogene 1	Tas2r146ps1	Mus musculus	NA	387516	NA	NA	NA	NA	NA	NA	NA	0	0	0	0	NA	NA	NA	NA	NA	NA
3010:721	NADH dehydrogenase ubiquinone FeS protein 2 pseudogene	Gm12716	Mus musculus	NA	665451	NA	NA	NA	NA	NA	NA	NA	0.03	0.01	0.03	0.01	NA	NA	NA	NA	NA	NA
3023:235	ubiquitinconjugating enzyme E2R 2	Ube2r2	Mus musculus	ENSMUSG00000036241	67615	2.69	1.36	2.48	0.76	0.99	1.72	0.05	5.64	3.76	4.8	4.78	2.97	1.84	2.21	1.13	2.19	1.3
3014:990	predicted gene 31564	Gm31564	Mus musculus	NA	102633834	NA	NA	NA	NA	NA	NA	NA	0.01	0.02	0	0	NA	NA	NA	NA	NA	NA
3016:1017	predicted gene 32062	Gm32062	Mus musculus	NA	102634491	NA	NA	NA	NA	NA	NA	NA	0.02	0	0	0	NA	NA	NA	NA	NA	NA
3018:864	vomeronasal 1 receptor pseudogene 45	Vmn1rps45	Mus musculus	NA	100312483	NA	NA	NA	NA	NA	NA	NA	0	0	0	0	NA	NA	NA	NA	NA	NA
2990:167	tetraspanin 6	Tspan6	Mus musculus	ENSMUSG00000067377	56496	1.51	0.9	0.95	0.09	0.33	4.63	0.37	4.31	1.44	2.14	4.09	0.59	0.31	0.99	0.04	0.41	1
2999:324	RIKEN cDNA 4930590L20 gene	4930590L20Rik	Mus musculus	ENSMUSG00000102368	75910	NA	NA	NA	NA	NA	NA	NA	0.1	0.04	0.02	0.02	NA	NA	NA	NA	NA	NA
2999:559	olfactory receptor 349 pseudogene 1	Olfr349ps1	Mus musculus	NA	257999	NA	NA	NA	NA	NA	NA	NA	0	0	0	0	NA	NA	NA	NA	NA	NA
3004:901	phosphoenolpyruvate carboxykinase 2 mitochondrial pseudogene	Gm19043	Mus musculus	NA	100418160	NA	NA	NA	NA	NA	NA	NA	0	0	0	0	NA	NA	NA	NA	NA	NA
2988:586	olfactory receptor 1006	Olfr1006	Mus musculus	ENSMUSG00000075211	258563	NA	NA	NA	NA	NA	NA	NA	0	0	0	0	NA	NA	NA	NA	NA	NA
2982:1670	predicted gene 26600	Gm26600	Mus musculus	ENSMUSG00000097226	NA	NA	NA	NA	NA	NA	NA	NA	NA	NA	NA	NA	0	0	0	0	0	0
2987:366	RIKEN cDNA 4932443L11 gene	4932443L11Rik	Mus musculus	NA	78899	NA	NA	NA	NA	NA	NA	NA	0.25	0.26	0.07	0.42	NA	NA	NA	NA	NA	NA
3009:681	coiledcoil domain containing 107	Ccdc107	Mus musculus	ENSMUSG00000028461	622404	3.8	2.18	2.4	1.89	0.71	4.5	NA	5.43	2.88	1.66	2.16	2.24	1.44	0.99	1.43	0.66	2.66
2985:902	NSA2 ribosome biogenesis homolog pseudogene	Gm15021	Mus musculus	NA	100418073	NA	NA	NA	NA	NA	NA	NA	0	0	0	0	NA	NA	NA	NA	NA	NA
2988:125	microfibrillar associated protein 5	Mfap5	Mus musculus	ENSMUSG00000030116	50530	NA	NA	NA	NA	NA	NA	0.05	0.02	0.01	0	0.01	0	0	0	0	0.02	0
3033:1000	predicted gene 32934	Gm32934	Mus musculus	NA	102635648	NA	NA	NA	NA	NA	NA	NA	0.36	0.09	0.54	0.01	NA	NA	NA	NA	NA	NA
2993:144	nucleobindin 2	Nucb2	Mus musculus	ENSMUSG00000030659	53322	1.9	0.28	1.16	1.22	0.17	0.46	1.73	3.78	0.53	1.71	0.96	0.98	0.05	0.62	0.6	0.15	0
3013:677	zinc finger protein 141	Zfp141	Mus musculus	ENSMUSG00000092416	434178	0.33	0.09	0.24	0.12	0.15	0.23	0.07	2.55	1.36	1	1.59	0.22	0.08	0.06	0.04	0.08	0.36
3027:622	RIKEN cDNA 4732416N19 gene	4732416N19Rik	Mus musculus	NA	320737	NA	NA	NA	NA	NA	NA	NA	0.73	0.37	0.15	0.49	NA	NA	NA	NA	NA	NA
3026:419	acetylserotonin Omethyltransferase	Asmt	Mus musculus	ENSMUSG00000093806	107626	NA	NA	NA	NA	NA	NA	NA	0.13	0.08	0.04	0.05	0	0	0	0	0	0
2978:334	RIKEN cDNA 4930542M03 gene	4930542M03Rik	Mus musculus	ENSMUSG00000117085	75154	NA	NA	NA	NA	NA	NA	NA	0	0	0	0	NA	NA	NA	NA	NA	NA
124 days, 17:00:00	dihydropyrimidinaselike 2	Dpysl2	Mus musculus	ENSMUSG00000022048	12934	7.13	4.49	4.68	3.13	7.68	4.54	3.73	6.62	3.88	3.39	6.01	3.75	1.27	0.62	0.3	2.55	0.34
3012:703	predicted gene 6888	Gm6888	Mus musculus	NA	628515	NA	NA	NA	NA	NA	NA	NA	0.01	0.01	0.01	0	NA	NA	NA	NA	NA	NA
2982:759	cytochrome c somatic pseudogene	Gm10108	Mus musculus	NA	670717	NA	NA	NA	NA	NA	NA	NA	0.38	0.26	0.22	0.17	NA	NA	NA	NA	NA	NA
2983:611	opioid binding proteincell adhesion moleculelike	Opcml	Mus musculus	ENSMUSG00000062257	330908	5.29	1.03	0.45	0.56	0.71	9.15	3.09	8.53	0.47	0.36	6.75	5.52	0.22	0.13	0.13	1.32	6.34
3032:1640	predicted gene 20379	Gm20379	Mus musculus	ENSMUSG00000100622	NA	NA	NA	NA	NA	NA	NA	NA	NA	NA	NA	NA	0	0	0	0	0	0
2999:560	olfactory receptor 544	Olfr544	Mus musculus	ENSMUSG00000043925	257926	NA	NA	NA	NA	NA	NA	NA	0	0	0	0	0	0	0	0	0	0
3019:1448	predicted gene 16135	Gm16135	Mus musculus	ENSMUSG00000084985	NA	NA	NA	NA	NA	NA	NA	NA	NA	NA	NA	NA	0	0	0	0	0	0
2979:931	microRNA 6393	Mir6393	Mus musculus	ENSMUSG00000098938	102465209	NA	NA	NA	NA	NA	NA	NA	0	0	0	0	NA	NA	NA	NA	NA	NA
2991:734	taste receptor type 2 member 103	Tas2r103	Mus musculus	ENSMUSG00000030196	667992	NA	NA	NA	NA	NA	NA	NA	0	0	0	0	NA	NA	NA	NA	NA	NA
2992:304	sedoheptulokinase	Shpk	Mus musculus	ENSMUSG00000005951	74637	0.09	0.07	0.08	0	0.06	0.05	0.09	0.4	0.24	0.05	0.19	0.07	0.08	0.06	0	0	0
2991:689	peptidylprolyl isomerase A Ppia pseudogene 48041	Gm12632	Mus musculus	NA	606536	NA	NA	NA	NA	NA	NA	NA	0.04	0.02	0.07	0.02	NA	NA	NA	NA	NA	NA
3033:663	prolactin pseudogene	Gm11359	Mus musculus	NA	494218	NA	NA	NA	NA	NA	NA	NA	0	0	0	0	NA	NA	NA	NA	NA	NA
2995:1063	predicted gene 35287	Gm35287	Mus musculus	NA	102638811	NA	NA	NA	NA	NA	NA	NA	0	0.04	0	0	NA	NA	NA	NA	NA	NA
3016:1465	predicted gene 13166	Gm13166	Mus musculus	ENSMUSG00000085525	NA	NA	NA	NA	NA	NA	NA	NA	NA	NA	NA	NA	0.07	0.03	0.29	0.42	0.27	0.33
3024:394	VPS33B interacting protein apicalbasolateral polarity regulator spe39 homolog	Vipas39	Mus musculus	ENSMUSG00000021038	104799	1.28	0.65	0.75	0.29	0.72	0.79	2	4.65	2.37	2.32	2.58	0.71	0.42	0.27	0.25	0.44	0.33
3011:645	coiledcoil domain containing 185	Ccdc185	Mus musculus	ENSMUSG00000043429	433386	NA	NA	NA	NA	NA	NA	0.3	0	0	0	0	0	0	0	0	0	0
2990:484	neuroligin 1	Nlgn1	Mus musculus	ENSMUSG00000063887	192167	2.28	0.82	0.11	0.18	0.31	2.64	1.87	7.86	9.04	0.58	7.39	2.38	0.97	0.13	0.05	0.54	1.64
2999:890	ribosomal protein 10 pseudogene	Gm15549	Mus musculus	NA	100416244	NA	NA	NA	NA	NA	NA	NA	0.03	0.01	0	0.01	NA	NA	NA	NA	NA	NA
3017:1261	RIKEN cDNA C030005K06 gene	C030005K06Rik	Mus musculus	ENSMUSG00000086600	NA	0.2	2.54	0.03	0.15	0.02	0.05	NA	NA	NA	NA	NA	NA	NA	NA	NA	NA	NA
2991:878	methylphosphate capping enzyme pseudogene	Gm15105	Mus musculus	NA	100417275	NA	NA	NA	NA	NA	NA	NA	0	0	0	0	NA	NA	NA	NA	NA	NA
2978:607	junction adhesion molecule like	Jaml	Mus musculus	ENSMUSG00000048534	270152	0.15	0.03	0.29	0.04	0.02	0.02	0.03	NA	NA	NA	NA	0.04	0	0	0.04	0	0
3014:967	predicted gene 30877	Gm30877	Mus musculus	NA	102632926	NA	NA	NA	NA	NA	NA	NA	0.06	0.1	0.01	0.03	NA	NA	NA	NA	NA	NA
2983:931	microRNA 6397	Mir6397	Mus musculus	ENSMUSG00000098980	102465213	NA	NA	NA	NA	NA	NA	NA	0	0	0	0	NA	NA	NA	NA	NA	NA
3018:247	ubiquitinlike modifier activating enzyme 5	Uba5	Mus musculus	ENSMUSG00000032557	66663	1.63	0.7	0.88	0.42	0.57	0.84	1.49	6.08	2.82	2.36	2.99	2.29	1.14	1.62	1.04	1.08	1.31
3028:847	killer cell lectinlike receptor subfamily B member 1	Klrb1	Mus musculus	ENSMUSG00000079299	100043861	NA	NA	NA	NA	NA	NA	NA	1.61	2.04	0.76	2	0	0	0	0	0	0
3020:948	predicted gene 29982	Gm29982	Mus musculus	NA	102631712	NA	NA	NA	NA	NA	NA	NA	0	0	0	0	NA	NA	NA	NA	NA	NA
3024:913	vomeronasal 1 receptor 239 pseudogene	Vmn1r239ps	Mus musculus	NA	100504631	NA	NA	NA	NA	NA	NA	NA	0	0	0	0	NA	NA	NA	NA	NA	NA
3000:707	actin gamma cytoplasmic 1 pseudogene	Gm12003	Mus musculus	NA	627244	NA	NA	NA	NA	NA	NA	NA	0.16	0.07	0.31	0.12	NA	NA	NA	NA	NA	NA
2998:649	vitamin K epoxide reductase complex subunit 1like 1 pseudogene 5	Gm5419	Mus musculus	NA	414364	NA	NA	NA	NA	NA	NA	NA	0.02	0	0.03	0	NA	NA	NA	NA	NA	NA
2980:236	G proteincoupled receptor 89	Gpr89	Mus musculus	ENSMUSG00000028096	67549	1.9	0.65	0.86	0.51	1.06	1.11	2.13	4	1.25	1.31	2.38	0.96	0.28	0.37	0.21	0.85	0
3030:248	transmembrane and immunoglobulin domain containing 1	Tmigd1	Mus musculus	ENSMUSG00000020839	66601	0	0	0	0	0	0	0	0.03	0.16	0.27	0.08	0	0	0.11	0	0	0
2994:649	vitamin K epoxide reductase complex subunit 1like 1 pseudogene 1	Gm5417	Mus musculus	NA	414359	NA	NA	NA	NA	NA	NA	NA	0.71	0.09	0.22	0.09	NA	NA	NA	NA	NA	NA
2996:444	ring finger protein 187	Rnf187	Mus musculus	ENSMUSG00000020496	108660	3.17	0.96	1.7	0.65	1.08	1.57	NA	8.21	2.27	4.43	5.08	6.18	2.18	2.83	2.91	4.18	4.08
2988:372	MAP7 domain containing 2	Map7d2	Mus musculus	ENSMUSG00000041020	78283	3.59	1.53	0.53	0.25	3.48	3	1.65	6.96	1.69	0.34	4.11	3.14	0.4	0.51	0.43	1.16	1.63
2995:1676	predicted gene 17168	Gm17168	Mus musculus	ENSMUSG00000091390	NA	NA	NA	NA	NA	NA	NA	NA	NA	NA	NA	NA	0	0	0	0	0	0
3012:639	predicted gene 5136	Gm5136	Mus musculus	ENSMUSG00000112039	368203	NA	NA	NA	NA	NA	NA	NA	0.31	0	0.01	0.01	NA	NA	NA	NA	NA	NA
3018:239	RAB3C member RAS oncogene family	Rab3c	Mus musculus	ENSMUSG00000021700	67295	3.66	0.46	0.39	0.29	0.3	1.26	3.34	7.55	0.19	0.25	1.46	1.49	0.17	0.12	0.26	0.18	0.71
3009:1434	expressed sequence C78334	C78334	Mus musculus	ENSMUSG00000101867	NA	NA	NA	NA	NA	NA	NA	NA	NA	NA	NA	NA	0	0	0	0	0	0
2989:1075	predicted gene 36559	Gm36559	Mus musculus	NA	102640518	NA	NA	NA	NA	NA	NA	NA	0.04	0.01	0	0	NA	NA	NA	NA	NA	NA
2987:545	CaM kinaselike vesicleassociated	Camkv	Mus musculus	ENSMUSG00000032936	235604	4.82	0.97	0.54	0.59	0.7	0.7	4.21	6.21	0.09	0.03	0.26	4.18	0.28	0.32	0.61	0.41	0.64
2985:990	predicted gene 26544	Gm26544	Mus musculus	ENSMUSG00000097362	102633872	NA	NA	NA	NA	NA	NA	NA	0.09	0	0	0	0	0	0	0	0	0
2997:310	RIKEN cDNA 1810010K12 gene	1810010K12Rik	Mus musculus	NA	74169	NA	NA	NA	NA	NA	NA	0.1	0	0.05	0	0	NA	NA	NA	NA	NA	NA
3022:1074	predicted gene 36537	Gm36537	Mus musculus	NA	102640491	NA	NA	NA	NA	NA	NA	NA	0	0	0	0	NA	NA	NA	NA	NA	NA
3007:462	protein phosphatase 2Clike domain containing 1	Pp2d1	Mus musculus	ENSMUSG00000044957	110332	NA	NA	NA	NA	NA	NA	0.02	0.44	0.36	0.41	0.32	0	0	0	0	0	0
2984:276	TBCC domain containing 1	Tbccd1	Mus musculus	ENSMUSG00000004462	70573	0.57	0.44	0.33	0.21	0.4	0.31	0.36	2.18	1.27	0.8	1.71	0.3	0.15	0.07	0.13	0.47	0.32
2991:895	microRNA 3473a	Mir3473a	Mus musculus	ENSMUSG00000092752	100499528	NA	NA	NA	NA	NA	NA	NA	0	0	0	0	NA	NA	NA	NA	NA	NA
2978:763	predicted gene 9305	Gm9305	Mus musculus	NA	668697	NA	NA	NA	NA	NA	NA	NA	0.01	0.01	0.02	0.02	NA	NA	NA	NA	NA	NA
2996:103	SH2 domain containing 1A	Sh2d1a	Mus musculus	ENSMUSG00000005696	20400	0.01	0.01	0.01	0	0	0	0.01	0.04	0	0	0.05	0	0	0	0	0	0
3001:918	cytochrome c oxidase subunit 7C mitochondriallike	Gm11930	Mus musculus	NA	100504179	NA	NA	NA	NA	NA	NA	NA	0.18	0.16	0.11	0.16	NA	NA	NA	NA	NA	NA
3015:682	ribosomal protein S4 Xlinked pseudogene	Gm6230	Mus musculus	NA	621477	NA	NA	NA	NA	NA	NA	NA	0	0	0	0	NA	NA	NA	NA	NA	NA
3008:253	RIKEN cDNA 1700012B07 gene	1700012B07Rik	Mus musculus	ENSMUSG00000020617	69324	NA	NA	NA	NA	NA	NA	0.04	0.01	0.01	0.01	0	0	0	0	0	0	0
3019:766	ribosomal protein L23A pseudogene 2	Rpl23aps2	Mus musculus	NA	668461	NA	NA	NA	NA	NA	NA	NA	0.18	0.2	0.14	0.04	NA	NA	NA	NA	NA	NA
3029:919	predicted gene 5901	Gm5901	Mus musculus	ENSMUSG00000078611	100503879	NA	NA	NA	NA	NA	NA	NA	NA	NA	NA	NA	0	0	0	0	0	0
2995:74	avian reticuloendotheliosis viral vrel oncogene related B	Relb	Mus musculus	ENSMUSG00000002983	19698	0.19	0.18	0.45	0.27	0.35	0.19	0.03	0.88	0.87	0.98	0.71	0.18	0.08	0.76	0.38	0.09	0
2995:691	predicted gene 6029	Gm6029	Mus musculus	NA	547263	NA	NA	NA	NA	NA	NA	NA	0.06	0.01	0.05	0.08	NA	NA	NA	NA	NA	NA
3007:164	5hydroxytryptamine serotonin receptor 3B	Htr3b	Mus musculus	ENSMUSG00000008590	57014	NA	NA	NA	NA	NA	NA	0.04	0.09	0.04	0	0.02	0	0	0	0	0	0
3017:525	alkylglycerone phosphate synthase	Agps	Mus musculus	ENSMUSG00000042410	228061	0.56	0.17	0.52	0.4	0.34	0.3	0.03	3.65	2.38	2.1	3.34	0.76	0.4	0.17	0.3	0.64	0.33
2988:549	importin 7	Ipo7	Mus musculus	ENSMUSG00000066232	233726	0.2	0.04	0.08	0.06	0.07	0.09	1.63	4.49	1.3	1.26	1.78	1.7	0.44	0.43	0.22	0.77	0.96
2995:1061	predicted gene 35387	Gm35387	Mus musculus	NA	102638952	NA	NA	NA	NA	NA	NA	NA	0	0	0	0	NA	NA	NA	NA	NA	NA
3026:507	RIKEN cDNA 4933430I17 gene	4933430I17Rik	Mus musculus	ENSMUSG00000058046	214106	NA	NA	NA	NA	NA	NA	0.03	0.08	0.04	0	0.05	0	0	0	0	0	0
3011:1065	predicted gene 35090	Gm35090	Mus musculus	NA	102638556	NA	NA	NA	NA	NA	NA	NA	0.01	0.06	0	0.01	NA	NA	NA	NA	NA	NA
3016:1298	predicted gene 12353	Gm12353	Mus musculus	ENSMUSG00000078772	NA	NA	NA	NA	NA	NA	NA	NA	NA	NA	NA	NA	0	0	0	0	0	0
2981:288	membraneassociated ring finger C3HC4 1	2001-03-01	Mus musculus	ENSMUSG00000036469	72925	2.53	0.36	0.12	1.12	1.09	3.57	0.01	NA	NA	NA	NA	1.81	0.05	0.07	0.7	0.31	3.58
125 days, 20:13:00	aquaporin 2	Aqp2	Mus musculus	ENSMUSG00000023013	11827	NA	NA	NA	NA	NA	NA	0.03	0	0.05	0	0	0	0.03	0	0	0	0
2984:636	growth regulation by estrogen in breast cancerlike	Greb1l	Mus musculus	ENSMUSG00000042942	381157	0.36	0.07	0.02	0.02	0.03	0.09	0.4	2.01	0.35	0.28	0.61	0.13	0.02	0	0	0.02	0
2988:587	olfactory receptor 279	Olfr279	Mus musculus	ENSMUSG00000054036	258502	NA	NA	NA	NA	NA	NA	0.04	0.04	0.12	0.01	0.16	0	0	0	0	0	0
3024:121	topoisomerase DNA II alpha	Top2a	Mus musculus	ENSMUSG00000020914	21973	0.01	0	0	0.03	0	0.36	0.02	0.07	0.2	0.05	0.24	0.02	0	0	0	0	2.17
3004:63	matrix metallopeptidase 9	Mmp9	Mus musculus	ENSMUSG00000017737	17395	0.03	0	0	0	0	0	0.14	0.16	0.01	0.01	0	0.03	0	0	0	0	0
3001:488	BCL2 binding component 3	Bbc3	Mus musculus	ENSMUSG00000002083	170770	0.3	0.09	0.52	0.47	0.07	0.21	3.17	0.86	0.1	1.29	0.3	0.64	0.03	0.99	0.39	0.17	0
3010:280	translational activator of mitochondrially encoded cytochrome c oxidase I	Taco1	Mus musculus	ENSMUSG00000001983	70207	0.34	0.17	0.18	0.1	0.15	0.07	0.2	1.67	0.48	0.44	0.67	0.12	0.08	0	0	0.02	0
125 days, 15:13:00	apolipoprotein H	Apoh	Mus musculus	ENSMUSG00000000049	11818	0.06	0	0	0	0	0.02	0.01	0.33	0.34	0.1	0.47	0.12	0	0	0	0.02	0
3005:918	predicted gene 16336	Gm16336	Mus musculus	ENSMUSG00000087160	100504184	NA	NA	NA	NA	NA	NA	NA	0	0	0	0	NA	NA	NA	NA	NA	NA
2997:1510	predicted gene 16214	Gm16214	Mus musculus	ENSMUSG00000086360	NA	NA	NA	NA	NA	NA	NA	NA	NA	NA	NA	NA	0	0	0	0	0	0
2990:993	predicted gene 26633	Gm26633	Mus musculus	ENSMUSG00000097441	102633600	NA	NA	NA	NA	NA	NA	NA	0.01	0	0	0	0.01	0	0	0	0	0
3000:100	SNF related kinase	Snrk	Mus musculus	ENSMUSG00000038145	20623	1.88	0.95	3.34	0.3	0.2	0.69	1.68	4.38	2.68	6.19	0.97	1.43	0.69	1.98	0.26	0.21	0
2997:1051	predicted gene 34019	Gm34019	Mus musculus	NA	102637132	NA	NA	NA	NA	NA	NA	NA	0.01	0.04	0	0	NA	NA	NA	NA	NA	NA
3028:175	DEAD AspGluAlaAsp box polypeptide 39B	Ddx39b	Mus musculus	ENSMUSG00000019432	53817	5.49	4.03	4	3.49	5.39	6.28	1.3	6.7	3.78	4.13	6.22	2.75	1.2	1.18	1.61	2.46	2.33
3029:500	family with sequence similarity 161 member B	Fam161b	Mus musculus	ENSMUSG00000021234	217705	0.68	0.28	0.14	0.02	0.27	0.22	0	2.06	0.48	0.06	0.42	0.29	0.16	0	0.09	0.15	0
3014:720	predicted gene 7697	Gm7697	Mus musculus	ENSMUSG00000106824	665578	NA	NA	NA	NA	NA	NA	NA	0.03	0.06	0.02	0.01	0	0	0	0	0	0
3011:1291	predicted gene 12354	Gm12354	Mus musculus	ENSMUSG00000086071	NA	NA	NA	NA	NA	NA	NA	NA	NA	NA	NA	NA	0	0	0	0	0	0
3006:396	reproductive homeobox 9	Rhox9	Mus musculus	ENSMUSG00000097436	104384	NA	NA	NA	NA	NA	NA	0.13	NA	NA	NA	NA	NA	NA	NA	NA	NA	NA
2991:882	phosphoglycerate kinase 1 pseudogene	Gm13724	Mus musculus	NA	100416933	NA	NA	NA	NA	NA	NA	NA	0	0	0	0	NA	NA	NA	NA	NA	NA
2999:111	25 oligoadenylate synthetase 1G	Oas1g	Mus musculus	ENSMUSG00000066861	23960	NA	NA	NA	NA	NA	NA	0.06	0.01	0	0.28	0	0	0	0	0	0	0
3009:986	predicted gene 31774	Gm31774	Mus musculus	NA	102634113	NA	NA	NA	NA	NA	NA	NA	0	0	0	0	NA	NA	NA	NA	NA	NA
2986:426	RIKEN cDNA 0610012G03 gene	0610012G03Rik	Mus musculus	ENSMUSG00000107002	106264	NA	NA	NA	NA	NA	NA	2.36	7.06	4.73	4.07	4.16	6.39	4.5	4.06	2.12	5.41	4.13
3002:344	RNA binding motif protein 12 B2	Rbm12b2	Mus musculus	ENSMUSG00000052137	77604	0.29	0.15	0.22	0.04	0.1	0.12	1.66	1.77	1.28	0.38	1.16	0.22	0.15	0.19	0.09	0.09	0
2999:678	sulfotransferase family 2A dehydroepiandrosterone DHEApreferring member 4	Sult2a4	Mus musculus	ENSMUSG00000074377	434121	NA	NA	NA	NA	NA	NA	NA	0.02	0.02	0.1	0	NA	NA	NA	NA	NA	NA
2998:715	Ewing sarcoma breakpoint region 1 pseudogene	Gm7962	Mus musculus	NA	666167	NA	NA	NA	NA	NA	NA	NA	0.24	0.21	0.28	0.21	NA	NA	NA	NA	NA	NA
2992:742	zinc finger BED type containing 6	Zbed6	Mus musculus	ENSMUSG00000102049	667118	NA	NA	NA	NA	NA	NA	NA	0.67	0.4	0.33	0.54	NA	NA	NA	NA	NA	NA
2995:80	ATPbinding cassette subfamily D ALD member 4	Abcd4	Mus musculus	ENSMUSG00000021240	19300	0.57	1.14	0.59	0.27	0.74	0.65	0.27	1.28	1.8	1.04	1.67	0.31	0.66	0.26	0.09	0.35	0.67
2991:608	endonuclease V	Endov	Mus musculus	ENSMUSG00000039850	338371	0.54	0.27	0.35	0.11	0.27	0.4	0.19	1.25	0.68	0.6	0.71	0.4	0.19	0.17	0.08	0.26	0.62
2978:1076	predicted gene 36498	Gm36498	Mus musculus	NA	102640435	NA	NA	NA	NA	NA	NA	NA	0	0	0.01	0	NA	NA	NA	NA	NA	NA
3031:1105	predicted gene 36822	Gm36822	Mus musculus	NA	102640854	NA	NA	NA	NA	NA	NA	NA	0.01	0	0	0	NA	NA	NA	NA	NA	NA
2998:61	major urinary protein 4	Mup4	Mus musculus	ENSMUSG00000041333	17843	NA	NA	NA	NA	NA	NA	0.05	0	0	0	0	NA	NA	NA	NA	NA	NA
2978:248	leucine rich repeat containing 57	Lrrc57	Mus musculus	ENSMUSG00000027286	66606	2.19	1.2	1.15	0.5	1.03	1.87	1.45	5.53	1.94	2.67	3.33	0.95	0.26	0.62	0.3	0.77	0.99
3017:1007	predicted gene 32611	Gm32611	Mus musculus	NA	102635216	NA	NA	NA	NA	NA	NA	NA	0.3	0.04	0.04	0.06	NA	NA	NA	NA	NA	NA
3015:1106	predicted gene 36757	Gm36757	Mus musculus	NA	102640765	NA	NA	NA	NA	NA	NA	NA	0.01	0	0.01	0.3	NA	NA	NA	NA	NA	NA
3025:297	Fanconi anemia core complex associated protein 100	Faap100	Mus musculus	ENSMUSG00000025384	71885	0.5	0.58	0.7	0.19	0.45	0.57	0.88	NA	NA	NA	NA	0.67	0.4	0.3	0.26	0.23	0.66
3001:848	predicted gene 15483	Gm15483	Mus musculus	NA	100043695	NA	NA	NA	NA	NA	NA	NA	0.07	0.03	0.1	0.07	NA	NA	NA	NA	NA	NA
3010:1565	predicted gene 12057	Gm12057	Mus musculus	ENSMUSG00000084081	NA	NA	NA	NA	NA	NA	NA	NA	NA	NA	NA	NA	0	0	0	0	0	0
3029:1039	predicted gene 34576	Gm34576	Mus musculus	NA	102637876	NA	NA	NA	NA	NA	NA	NA	0.14	0.06	0.01	0.01	NA	NA	NA	NA	NA	NA
3012:592	protein tyrosine phosphatase nonreceptor type 7	Ptpn7	Mus musculus	ENSMUSG00000031506	320139	NA	NA	NA	NA	NA	NA	0	0.01	0	0	0	0	0	0	0	0	0
3017:361	ribonuclease P RNA component H1	Rpph1	Mus musculus	ENSMUSG00000092837	85029	NA	NA	NA	NA	NA	NA	0.02	1.08	1.39	0.27	0.78	NA	NA	NA	NA	NA	NA
3027:908	zinc finger ZZ domain containing 3 pseudogene	Gm15040	Mus musculus	NA	100417580	NA	NA	NA	NA	NA	NA	NA	0	0	0	0	NA	NA	NA	NA	NA	NA
2982:378	EPS8like 2	Eps8l2	Mus musculus	ENSMUSG00000025504	98845	0.41	0.03	2.18	0.01	0.02	0	0.43	0.19	0.28	1.33	0.5	0.04	0.05	0.37	0	0.02	0
2981:332	RIKEN cDNA 4930553C11 gene	4930553C11Rik	Mus musculus	NA	75315	NA	NA	NA	NA	NA	NA	NA	0.06	0.07	0.09	0.07	NA	NA	NA	NA	NA	NA
3028:996	predicted gene 26535	Gm26535	Mus musculus	NA	102633435	NA	NA	NA	NA	NA	NA	NA	0.01	0	0.02	0.02	NA	NA	NA	NA	NA	NA
3027:221	sirtuin 3	Sirt3	Mus musculus	ENSMUSG00000025486	64384	3.41	2.18	0.79	0.51	1.16	1.67	0.03	5.68	3.37	1.04	2.15	3.16	1.4	0.62	0.39	1.14	1
2986:1244	predicted gene 16175	Gm16175	Mus musculus	ENSMUSG00000087206	NA	NA	NA	NA	NA	NA	NA	NA	NA	NA	NA	NA	0	0	0	0	0	0
3020:82	prolactin family 6 subfamily a member 1	Prl6a1	Mus musculus	ENSMUSG00000069259	19111	NA	NA	NA	NA	NA	NA	0.02	0	0	0.01	0.02	0	0	0	0	0	0
3007:780	RIKEN cDNA A930017K11 gene	A930017K11Rik	Mus musculus	ENSMUSG00000025727	100034748	0.03	0	0	0	0.34	0	NA	0.02	0	0	0.68	0	0	0	0	0.04	0
2995:857	periphilin 1 pseudogene	Gm17891	Mus musculus	NA	100416046	NA	NA	NA	NA	NA	NA	NA	0.26	0.01	0.01	0.07	NA	NA	NA	NA	NA	NA
2986:1021	predicted gene 33694	Gm33694	Mus musculus	NA	102636694	NA	NA	NA	NA	NA	NA	NA	0.04	0.04	0.01	0.01	NA	NA	NA	NA	NA	NA
2992:610	RIKEN cDNA A730043L09 gene	A730043L09Rik	Mus musculus	ENSMUSG00000111232	330958	NA	NA	NA	NA	NA	NA	NA	0.11	0	0.14	0.04	NA	NA	NA	NA	NA	NA
2993:658	taste receptor type 2 member 145 pseudogene 3	Tas2r145ps3	Mus musculus	NA	387518	NA	NA	NA	NA	NA	NA	NA	0	0	0	0	NA	NA	NA	NA	NA	NA
3002:694	MANSC domain containing 4	Mansc4	Mus musculus	ENSMUSG00000072662	545893	0.01	0	0.01	0	0.02	0	0	0.13	0.04	0	0.07	0	0	0	0	0	0
2986:254	lysine Kspecific methyltransferase 2E	Kmt2e	Mus musculus	ENSMUSG00000029004	69188	5.33	3.42	5.59	2.33	3.12	3.76	2.28	6.9	5.66	6.22	5.81	4.61	2.07	3.64	1.57	2.47	1.95
2978:268	fibrous sheathinteracting protein 1	Fsip1	Mus musculus	ENSMUSG00000027344	71313	0	0	0	0	0	0	0	0.44	0.22	0.31	0.43	0	0	0	0	0	0
2988:595	dermatan sulfate epimeraselike	Dsel	Mus musculus	ENSMUSG00000038702	319901	0.86	0.16	0.35	0.13	0.17	0.31	0.24	2.11	0.31	0.56	0.61	0.23	0.1	0.06	0.05	0.13	0.29
3032:167	mortality factor 4 like 2	Morf4l2	Mus musculus	ENSMUSG00000031422	56397	7.05	2.53	4.12	2.63	3.69	6.08	3.74	9.09	3.06	4.73	6.16	4.32	0.65	1.85	0.91	3.01	2.35
3006:1639	ribosomal protein S13 pseudogene 2	Rps13ps2	Mus musculus	ENSMUSG00000069972	NA	0.9	0.3	0.72	0.99	0.37	0.53	NA	NA	NA	NA	NA	NA	NA	NA	NA	NA	NA
2979:1057	predicted gene 35573	Gm35573	Mus musculus	NA	102639213	NA	NA	NA	NA	NA	NA	NA	0.49	0.86	0.83	0.99	NA	NA	NA	NA	NA	NA
3027:125	thioredoxin reductase 1	Txnrd1	Mus musculus	ENSMUSG00000020250	50493	0.88	0.47	0.72	0.28	0.2	0.55	0.66	3.85	1.5	1.65	2.05	1.02	0.44	0.3	0.31	0.38	1.29
3016:587	olfactory receptor 883	Olfr883	Mus musculus	ENSMUSG00000094461	258414	NA	NA	NA	NA	NA	NA	NA	0	0	0	0	NA	NA	NA	NA	NA	NA
3032:1477	predicted gene 11583	Gm11583	Mus musculus	ENSMUSG00000084936	NA	NA	NA	NA	NA	NA	NA	NA	NA	NA	NA	NA	0	0	0	0	0	0
3021:239	dedicator of cytokinesis 7	Dock7	Mus musculus	ENSMUSG00000028556	67299	0.75	0.5	0.22	0.22	0.07	0.06	0	5.22	3.53	0.58	0.4	0.69	0.38	0.12	0.17	0.02	0.33
124 days, 6:01:00	collagen type VI alpha 1	Col6a1	Mus musculus	ENSMUSG00000001119	12833	0.61	0.23	0.1	0.1	0.07	0.09	2.32	1.12	0.05	0.01	0.07	0.55	0.02	0	0	0	0
2987:841	adenosine deaminase tRNAspecific 3	Adat3	Mus musculus	ENSMUSG00000113640	100113398	0.04	0.04	0.04	0.01	0.03	0	NA	0.41	0.06	0.12	0.23	0.07	0.07	0	0	0.08	0
2995:845	pygopus homolog 2like	Gm12012	Mus musculus	NA	100046082	NA	NA	NA	NA	NA	NA	NA	0	0	0	0	NA	NA	NA	NA	NA	NA
3005:261	transmembrane protein 126B	Tmem126b	Mus musculus	ENSMUSG00000030614	68472	1.68	0.61	0.63	0.4	0.78	0.97	0	5.15	1.69	1.75	2.09	1.19	0.43	0.69	0.57	0.72	0.32
2981:916	60S ribosomal protein L32like	Gm13321	Mus musculus	NA	100504380	NA	NA	NA	NA	NA	NA	NA	0.01	0	0	0	NA	NA	NA	NA	NA	NA
3020:522	family with sequence similarity 160 member A1	Fam160a1	Mus musculus	ENSMUSG00000051000	229488	0.07	0.01	0.02	0.01	0	0	0.04	NA	NA	NA	NA	0.05	0	0.05	0	0	0
3011:883	SCAN domain containing 3 pseudogene	Gm9356	Mus musculus	NA	100416879	NA	NA	NA	NA	NA	NA	NA	0	0	0	0	NA	NA	NA	NA	NA	NA
2982:515	arginineserinerich coiledcoil 2	Rsrc2	Mus musculus	ENSMUSG00000029422	208606	5.97	4.05	4.45	2.89	3.63	5.64	0.17	7.32	6.75	5.49	6.01	2.79	1.42	1.92	1.48	2.31	0.95
3010:873	vomeronasal 2 receptor pseudogene 27	Vmn2rps27	Mus musculus	NA	100124577	NA	NA	NA	NA	NA	NA	NA	0	0	0	0	NA	NA	NA	NA	NA	NA
2987:527	Rho GTPase activating protein 30	Arhgap30	Mus musculus	ENSMUSG00000048865	226652	0.11	0.02	0.04	1.76	0	0.02	0	0.06	0.05	0.04	0.05	0.03	0	0	0.71	0	0
3029:928	microRNA 7025	Mir7025	Mus musculus	ENSMUSG00000099060	102465620	NA	NA	NA	NA	NA	NA	NA	0	0	0	0.01	NA	NA	NA	NA	NA	NA
2986:588	olfactory receptor 1317	Olfr1317	Mus musculus	ENSMUSG00000050776	258440	NA	NA	NA	NA	NA	NA	NA	0	0	0	0	NA	NA	NA	NA	NA	NA
3026:323	RIKEN cDNA 5033403H07 gene	5033403H07Rik	Mus musculus	ENSMUSG00000106352	75954	NA	NA	NA	NA	NA	NA	NA	0	0	0	0	NA	NA	NA	NA	NA	NA
3024:1053	predicted gene 35738	Gm35738	Mus musculus	NA	102639416	NA	NA	NA	NA	NA	NA	NA	0.27	0.01	0.01	0.12	NA	NA	NA	NA	NA	NA
3022:891	ribosomal protein S2 pseudogene	Gm17968	Mus musculus	NA	100416209	NA	NA	NA	NA	NA	NA	NA	0.01	0	0	0.01	NA	NA	NA	NA	NA	NA
3021:248	phenylalanyltRNA synthetase alpha subunit	Farsa	Mus musculus	ENSMUSG00000003808	66590	2.74	1.34	1.35	0.91	1.15	1.92	0.5	4.81	2.19	1.72	2.73	1.18	0.54	0.67	0.75	0.84	1.27
3025:1506	predicted gene 28515	Gm28515	Mus musculus	ENSMUSG00000099812	NA	NA	NA	NA	NA	NA	NA	NA	NA	NA	NA	NA	0	0	0	0	0	0
3007:759	predicted gene 9519	Gm9519	Mus musculus	ENSMUSG00000108654	671132	NA	NA	NA	NA	NA	NA	NA	0	0.01	0	0	NA	NA	NA	NA	NA	NA
3001:1053	predicted gene 33919	Gm33919	Mus musculus	NA	102637003	NA	NA	NA	NA	NA	NA	NA	0	0	0	0	NA	NA	NA	NA	NA	NA
3025:432	myeloid zinc finger 1	Mzf1	Mus musculus	ENSMUSG00000030380	109889	0.06	0.03	0	0	0	0	0.08	1.61	0.35	0.05	0.21	0.57	0.2	0	0.04	0.07	0
3024:1258	predicted gene 43332	Gm43332	Mus musculus	ENSMUSG00000107313	NA	NA	NA	NA	NA	NA	NA	NA	NA	NA	NA	NA	0	0	0	0	0	0
2979:408	base methyltransferase of 25S rRNA 2	Bmt2	Mus musculus	ENSMUSG00000042742	101148	0.89	0.31	0.41	0.18	0.26	0.6	0.03	NA	NA	NA	NA	1.06	0.36	0.43	0	0.64	0.65
3031:515	disco interacting protein 2 homolog C	Dip2c	Mus musculus	ENSMUSG00000048264	208440	1.26	0.22	0.31	0.09	0.34	0.63	0.14	6.02	3.42	3.96	3.95	1.11	0.13	0.3	0.13	0.46	0
3006:117	vomeronasal 2 receptor 37	Vmn2r37	Mus musculus	ENSMUSG00000066828	22305	NA	NA	NA	NA	NA	NA	NA	0	0.01	0	0	NA	NA	NA	NA	NA	NA
3002:455	potassium voltagegated channel subfamily Q member 3	Kcnq3	Mus musculus	ENSMUSG00000056258	110862	0.05	0.01	0	0	0.02	0.07	3.09	5.24	3.98	0.07	4.38	2.68	0.26	0.13	0.17	0.88	0.64
125 days, 15:01:00	cytoplasmic polyadenylation element binding protein 1	Cpeb1	Mus musculus	ENSMUSG00000025586	12877	1.78	0.95	0.17	0.17	1.2	0.66	2.07	4.34	2.33	0.11	1.64	0.84	0.37	0.12	0	0.59	0.96
2992:686	sialic acid binding Iglike lectin 15	Siglec15	Mus musculus	ENSMUSG00000091055	620235	NA	NA	NA	NA	NA	NA	NA	0.43	0.24	0.21	0.26	0	0	0	0	0	0
3019:893	testis specific gene A8	Tsga8	Mus musculus	ENSMUSG00000035522	100502723	NA	NA	NA	NA	NA	NA	0.01	0	0	0	0	0	0	0	0	0	0
3026:701	M phase phosphoprotein 6 pseudogene	Gm11448	Mus musculus	NA	629655	NA	NA	NA	NA	NA	NA	NA	0.05	0.08	0.09	0.08	NA	NA	NA	NA	NA	NA
2986:591	RIKEN cDNA B830004H01 gene	B830004H01Rik	Mus musculus	NA	320289	NA	NA	NA	NA	NA	NA	2.85	NA	NA	NA	NA	NA	NA	NA	NA	NA	NA
3010:555	olfactory receptor 605	Olfr605	Mus musculus	ENSMUSG00000109659	258156	NA	NA	NA	NA	NA	NA	NA	0	0	0	0	NA	NA	NA	NA	NA	NA
2985:239	RIKEN cDNA 1700034G24 gene	1700034G24Rik	Mus musculus	ENSMUSG00000097962	67325	NA	NA	NA	NA	NA	NA	NA	0.24	0.07	0	0.04	0	0	0	0	0	0
3024:747	predicted gene 13148	Gm13148	Mus musculus	NA	666652	NA	NA	NA	NA	NA	NA	NA	0	0	0	0	NA	NA	NA	NA	NA	NA
2978:850	predicted gene 4565	Gm4565	Mus musculus	ENSMUSG00000109396	100043638	NA	NA	NA	NA	NA	NA	NA	0	0	0	0	NA	NA	NA	NA	NA	NA
3015:573	Rho guanine nucleotide exchange factor GEF 40	Arhgef40	Mus musculus	ENSMUSG00000004562	268739	0.61	0.92	0.8	0.46	0.07	0.97	0.01	1.64	2.2	0.7	1.57	0.39	0.91	0.18	0.69	0.09	1.03
2999:125	SAP30like	Sap30l	Mus musculus	ENSMUSG00000020519	50724	0.42	0.43	0.47	0.1	0.22	0.32	1	3.12	2.12	2.46	2.07	0.58	0.94	0.48	0.26	0.43	1.27
2987:887	zinc finger protein 53 pseudogene	Gm18107	Mus musculus	NA	100416430	NA	NA	NA	NA	NA	NA	NA	0	0	0	0	NA	NA	NA	NA	NA	NA
3021:299	DEAH AspGluAlaHis box polypeptide 35	Dhx35	Mus musculus	ENSMUSG00000027655	71715	0.2	0.23	0.18	0.02	0.08	0.07	0.03	1.41	1.22	0.8	0.72	0.19	0.19	0.06	0	0.09	0
2981:344	elongator acetyltransferase complex subunit 4	Elp4	Mus musculus	ENSMUSG00000027167	77766	1.12	1.3	0.59	0.25	0.89	1.92	0.05	4.14	4.08	1.65	3.76	0.27	0.3	0.13	0.04	0.39	0.33
3030:960	microRNA 6938	Mir6938	Mus musculus	ENSMUSG00000098263	102466769	NA	NA	NA	NA	NA	NA	NA	0	0	0	0.02	NA	NA	NA	NA	NA	NA
2979:324	dedicator of cytokinesis 11	Dock11	Mus musculus	ENSMUSG00000031093	75974	0.09	0.13	0.15	0.48	0	0.16	0.01	1.15	0.94	0.08	0.44	0.05	0.1	0	0.09	0.02	0
3022:193	methyltransferase like 9	Mettl9	Mus musculus	ENSMUSG00000030876	59052	1.3	0.51	0.82	0.39	0.37	1.23	1.49	5.57	2.2	2.63	3.65	3.71	1.37	1.97	0.65	2.23	4.31
2995:715	predicted gene 7958	Gm7958	Mus musculus	ENSMUSG00000067909	666161	NA	NA	NA	NA	NA	NA	NA	0	0	0	0	NA	NA	NA	NA	NA	NA
3028:571	coiledcoil domain containing 60	Ccdc60	Mus musculus	ENSMUSG00000043913	269693	0.08	0.04	0	0.01	0.01	0	0.12	0.48	0.24	0.12	0.16	0.03	0.03	0	0.09	0	0
3027:249	ring finger protein 181	Rnf181	Mus musculus	ENSMUSG00000055850	66510	2.67	1.94	1.54	0.42	2.57	1.41	0.39	6.4	3.46	3.48	5.62	1.33	0.73	0.88	0.17	1.96	1.62
2989:568	zinc finger protein 14	Zfp14	Mus musculus	ENSMUSG00000053985	243906	0.01	0.01	0.01	0	0	0	0.03	2.07	1.34	1.72	2.22	0.2	0.18	0.06	0	0.58	0.32
3009:1035	predicted gene 33015	Gm33015	Mus musculus	NA	102635758	NA	NA	NA	NA	NA	NA	NA	0	0	0	0	NA	NA	NA	NA	NA	NA
3010:1576	predicted gene 43397	Gm43397	Mus musculus	ENSMUSG00000104875	NA	NA	NA	NA	NA	NA	NA	NA	NA	NA	NA	NA	0	0	0	0	0	0
3013:356	RIKEN cDNA 0610040J01 gene	0610040J01Rik	Mus musculus	ENSMUSG00000060512	76261	0.2	0.37	0.01	1.53	0.03	1.99	0.57	0.48	2.89	0.06	2.23	0.13	0.58	0	1.77	0.12	2.01
3021:507	RIKEN cDNA 4930486L24 gene	4930486L24Rik	Mus musculus	ENSMUSG00000050345	214639	0.09	0	0.54	0.04	0	0	0.03	0.01	0.01	0.91	0.02	0.02	0	0.55	0	0	0
3019:569	solute carrier family 35 UDPglucuronic acidUDPNacetylgalactosamine dual transporter member D1	Slc35d1	Mus musculus	ENSMUSG00000028521	242585	0.46	0.76	0.34	0.09	0.15	0.33	0.07	2.41	2.39	0.97	2.24	0.28	0.6	0.06	0	0.21	0.33
2984:743	NSA2 ribosome biogenesis homolog pseudogene	Gm8458	Mus musculus	NA	667104	NA	NA	NA	NA	NA	NA	NA	0	0	0	0	NA	NA	NA	NA	NA	NA
3010:352	cysteinerich with EGFlike domains 2	Creld2	Mus musculus	ENSMUSG00000023272	76737	0.64	0.28	0.56	0.24	0.29	0.69	1.1	4.48	2.53	2.72	3.23	0.84	0.51	1.35	0.69	0.73	0.93
3021:1011	predicted gene 32404	Gm32404	Mus musculus	NA	102634944	NA	NA	NA	NA	NA	NA	NA	0.07	0.05	0	0	NA	NA	NA	NA	NA	NA
3013:1565	predicted gene 28240	Gm28240	Mus musculus	ENSMUSG00000101332	NA	NA	NA	NA	NA	NA	NA	NA	NA	NA	NA	NA	0	0	0	0	0	0
3023:143	synaptotagmin V	Syt5	Mus musculus	ENSMUSG00000004961	53420	5.12	0.9	0.46	0.44	0.3	0.78	0.06	7.66	0.11	0.05	0.19	3.46	0.13	0.07	0.13	0.13	0.33
3012:699	synovial sarcoma X member B8	Ssxb8	Mus musculus	ENSMUSG00000079703	631002	NA	NA	NA	NA	NA	NA	NA	0	0.01	0	0	0	0	0	0	0	0
3008:1492	predicted gene 28493	Gm28493	Mus musculus	ENSMUSG00000099802	NA	NA	NA	NA	NA	NA	NA	NA	NA	NA	NA	NA	0	0	0	0	0	0
3009:848	predicted gene 4598	Gm4598	Mus musculus	ENSMUSG00000108470	100043706	NA	NA	NA	NA	NA	NA	NA	0.01	0	0	0	NA	NA	NA	NA	NA	NA
3027:971	predicted gene 30676	Gm30676	Mus musculus	ENSMUSG00000111778	102632655	NA	NA	NA	NA	NA	NA	NA	0.02	0.04	0.02	0.05	NA	NA	NA	NA	NA	NA
3010:338	testis expressed 55	Tex55	Mus musculus	ENSMUSG00000022798	74663	NA	NA	NA	NA	NA	NA	0.05	NA	NA	NA	NA	NA	NA	NA	NA	NA	NA
3030:104	small EDRKrich factor 1	Serf1	Mus musculus	ENSMUSG00000021643	20365	2.93	1.44	0.42	0.52	0.48	4.17	0.1	5.11	1.44	0.42	2.39	4.29	1.68	0.77	0.95	1.44	3.37
3032:1405	predicted gene 10101	Gm10101	Mus musculus	ENSMUSG00000061510	NA	0.01	0.06	0.03	0.01	0.02	0.03	NA	NA	NA	NA	NA	0.02	0.08	0.06	0	0	0
2990:99	small prolinerich protein 2E	Sprr2e	Mus musculus	ENSMUSG00000055030	20759	NA	NA	NA	NA	NA	NA	NA	0	0	0	0	NA	NA	NA	NA	NA	NA
2995:960	microRNA 7029	Mir7029	Mus musculus	ENSMUSG00000099047	102466790	NA	NA	NA	NA	NA	NA	NA	0	0	0	0	NA	NA	NA	NA	NA	NA
3011:848	ribosomal protein L9 pseudogene	Gm4600	Mus musculus	NA	100043709	NA	NA	NA	NA	NA	NA	NA	0.12	0.06	0.25	0.08	NA	NA	NA	NA	NA	NA
2984:917	RIKEN cDNA 2210418O10 gene	2210418O10Rik	Mus musculus	ENSMUSG00000078894	100504263	NA	NA	NA	NA	NA	NA	NA	NA	NA	NA	NA	0	0	0	0	0	0
3020:315	RIKEN cDNA 1700122H20 gene	1700122H20Rik	Mus musculus	ENSMUSG00000099735	73617	NA	NA	NA	NA	NA	NA	NA	0.06	0	0.1	0	NA	NA	NA	NA	NA	NA
2993:422	guanylate cyclase activator 1B	Guca1b	Mus musculus	ENSMUSG00000116266	107477	NA	NA	NA	NA	NA	NA	1.36	NA	NA	NA	NA	NA	NA	NA	NA	NA	NA
3000:1629	RIKEN cDNA 4930534D22 gene	4930534D22Rik	Mus musculus	ENSMUSG00000097761	NA	0	0	0	0	0	0	NA	NA	NA	NA	NA	0.01	0	0	0	0	0
3025:1440	predicted gene 12033	Gm12033	Mus musculus	ENSMUSG00000078965	NA	0.15	0.09	0.04	0.01	0	0.02	NA	NA	NA	NA	NA	NA	NA	NA	NA	NA	NA
3028:853	predicted gene 4251	Gm4251	Mus musculus	ENSMUSG00000115139	100043132	NA	NA	NA	NA	NA	NA	NA	0.01	0	0	0.01	NA	NA	NA	NA	NA	NA
3017:998	predicted gene 13787	Gm13787	Mus musculus	NA	102633284	NA	NA	NA	NA	NA	NA	NA	0.32	0.3	0.06	0.08	NA	NA	NA	NA	NA	NA
2997:1076	predicted gene 36457	Gm36457	Mus musculus	NA	102640387	NA	NA	NA	NA	NA	NA	NA	1.85	0.51	0.79	0.83	NA	NA	NA	NA	NA	NA
2978:454	trace amineassociated receptor 1	Taar1	Mus musculus	ENSMUSG00000056379	111174	NA	NA	NA	NA	NA	NA	0.04	0	0	0	0	NA	NA	NA	NA	NA	NA
3004:164	NMDA receptor synaptonuclear signaling and neuronal migration factor	Nsmf	Mus musculus	ENSMUSG00000006476	56876	1.91	1.02	0.83	0.26	0.6	1.12	3.26	5.18	5.27	1.94	3.87	2.7	0.83	0.69	0.44	0.96	1.33
124 days, 13:51:00	general transcription factor II H polypeptide 4	Gtf2h4	Mus musculus	ENSMUSG00000001524	14885	1.5	0.7	0.78	0.35	0.62	1.02	0.16	3.18	1.04	1.12	0.75	0.48	0.15	0.31	0.26	0.18	0.29
2999:903	LIM and senescent cell antigen like domains 2 pseudogene	Gm15665	Mus musculus	NA	100418026	NA	NA	NA	NA	NA	NA	NA	0.12	0	0.01	0.02	NA	NA	NA	NA	NA	NA
3017:99	serine or cysteine peptidase inhibitor clade E member 2	Serpine2	Mus musculus	ENSMUSG00000026249	20720	2.52	8.54	1.76	7	0.6	11.43	2.9	3.45	9.11	3.63	4.45	2.03	6.82	4.99	3.55	0.61	8.23
3002:140	ATP binding cassette subfamily G member 5	Abcg5	Mus musculus	ENSMUSG00000040505	27409	NA	NA	NA	NA	NA	NA	0.05	0.03	0	0	0.01	0	0	0	0	0	0
3027:570	relaxin family peptide receptor 4	Rxfp4	Mus musculus	ENSMUSG00000049741	242093	NA	NA	NA	NA	NA	NA	0.02	0	0	0	0	0	0	0	0	0	0
3030:900	NSA2 ribosome biogenesis homolog pseudogene	Gm19018	Mus musculus	NA	100418125	NA	NA	NA	NA	NA	NA	NA	0	0	0	0	NA	NA	NA	NA	NA	NA
3025:529	symplekin pseudogene	Gm4840	Mus musculus	NA	225468	NA	NA	NA	NA	NA	NA	NA	0.01	0	0	0	NA	NA	NA	NA	NA	NA
3013:718	ribosomal protein P0 pseudogene	Gm7812	Mus musculus	NA	665831	NA	NA	NA	NA	NA	NA	NA	0	0	0.02	0	NA	NA	NA	NA	NA	NA
3019:70	killer cell lectinlike receptor subfamily C member 2	Klrc2	Mus musculus	ENSMUSG00000052736	16642	NA	NA	NA	NA	NA	NA	NA	0	0	0	0	0	0	0	0	0	0
2989:60	myosin VA	Myo5a	Mus musculus	ENSMUSG00000034593	17918	3.77	0.85	0.4	0.4	0.51	2.12	3.62	7.33	1.28	0.16	3.68	3.45	0.4	0.12	0.22	0.46	0.62
2998:1070	predicted gene 34916	Gm34916	Mus musculus	NA	102638325	NA	NA	NA	NA	NA	NA	NA	0.02	0	0	0	NA	NA	NA	NA	NA	NA
3007:804	pseudouridylate synthase 7 homolog pseudogene	Gm2654	Mus musculus	NA	100040190	NA	NA	NA	NA	NA	NA	NA	0.01	0	0	0.04	NA	NA	NA	NA	NA	NA
3012:1012	predicted gene 32344	Gm32344	Mus musculus	NA	102634860	NA	NA	NA	NA	NA	NA	NA	0.06	0.07	0.06	0.12	NA	NA	NA	NA	NA	NA
2983:1622	predicted gene 15407	Gm15407	Mus musculus	ENSMUSG00000087647	NA	NA	NA	NA	NA	NA	NA	NA	NA	NA	NA	NA	0	0	0	0	0	0
2999:1075	predicted gene 36518	Gm36518	Mus musculus	NA	102640462	NA	NA	NA	NA	NA	NA	NA	0.04	0.16	0.06	0.05	NA	NA	NA	NA	NA	NA
2989:327	small VCPp97interacting protein	Svip	Mus musculus	ENSMUSG00000074093	75744	1.46	1.21	0.5	0.23	1.8	0.98	0.6	4.28	1.55	0.55	2.75	1.08	0.38	0.06	0.22	2.02	0
3033:541	SmithMagenis syndrome chromosome region candidate 8 homolog human	Smcr8	Mus musculus	ENSMUSG00000049323	237782	0.41	0.21	0.24	0.07	0.1	0.11	1.99	1.24	0.41	0.44	0.4	0.48	0.2	0.13	0.04	0.15	0
3003:608	preferentially expressed antigen in melanoma like 4	Pramel4	Mus musculus	ENSMUSG00000073724	347710	NA	NA	NA	NA	NA	NA	0.01	0	0.01	0	0	NA	NA	NA	NA	NA	NA
125 days, 16:01:00	cystin 1	Cys1	Mus musculus	ENSMUSG00000062563	12879	0.21	0.06	0.36	0.01	0.02	0.15	0.02	3.1	0.13	0.2	1.11	0.57	0.02	0.13	0.09	0.03	0.33
3022:895	mitochondrial ribosomal protein S36 pseudogene	Gm11689	Mus musculus	NA	100462962	NA	NA	NA	NA	NA	NA	NA	0.1	0.08	0.23	0.07	NA	NA	NA	NA	NA	NA
3024:1052	predicted gene 33886	Gm33886	Mus musculus	NA	102636961	NA	NA	NA	NA	NA	NA	NA	0	0	0	0	NA	NA	NA	NA	NA	NA
3022:285	solute carrier family 22 member 23	Slc22a23	Mus musculus	ENSMUSG00000038267	73102	1.02	0.79	0.11	0.05	1.15	2.01	0.78	3.6	3.53	0.3	5.21	1.14	1.31	0.12	0.1	2.3	1.32
3027:1496	HNF1 homeobox A opposite strand 1	Hnf1aos1	Mus musculus	ENSMUSG00000086054	NA	NA	NA	NA	NA	NA	NA	NA	NA	NA	NA	NA	0	0	0	0	0	0
3010:244	PX domain containing 1	Pxdc1	Mus musculus	ENSMUSG00000021411	66895	0.18	0.02	0.49	0.1	0.01	1.49	0.03	0.88	0.2	2.28	1.64	0.03	0.02	0.13	0.04	0.06	0
3014:101	schlafen 4	Slfn4	Mus musculus	ENSMUSG00000116134	20558	NA	NA	NA	NA	NA	NA	0.02	NA	NA	NA	NA	NA	NA	NA	NA	NA	NA
3009:740	Xlinked lymphocyteregulated 3D pseudogene	Xlr3dps	Mus musculus	NA	667382	NA	NA	NA	NA	NA	NA	NA	0.01	0.04	0.01	0.02	NA	NA	NA	NA	NA	NA
2996:977	predicted gene 30318	Gm30318	Mus musculus	NA	102632172	NA	NA	NA	NA	NA	NA	NA	0	0	0	0	NA	NA	NA	NA	NA	NA
3011:108	ribosomal protein L27A	Rpl27a	Mus musculus	ENSMUSG00000046364	26451	NA	NA	NA	NA	NA	NA	2.42	5.46	2.14	5.07	3.95	4.18	1.15	3.67	3.06	2.58	2.7
2988:973	predicted gene 30586	Gm30586	Mus musculus	NA	102632535	NA	NA	NA	NA	NA	NA	NA	0.08	0.01	0	0.08	NA	NA	NA	NA	NA	NA
3006:232	retention in endoplasmic reticulum sorting receptor 1	Rer1	Mus musculus	ENSMUSG00000029048	67830	4.98	3.19	4.08	3.16	5.1	4.4	2.83	7.04	4.47	4.24	6.51	3.06	1.43	2.83	1.97	4.04	3.35
2989:759	ribosomal protein S12 pseudogene 10	Rps12ps10	Mus musculus	NA	670832	NA	NA	NA	NA	NA	NA	NA	0.05	0.02	0.12	0.03	NA	NA	NA	NA	NA	NA
3021:293	RIKEN cDNA 1700018A23 gene	1700018A23Rik	Mus musculus	ENSMUSG00000107368	72231	NA	NA	NA	NA	NA	NA	NA	0.84	0.12	0.1	0.09	0	0	0	0	0	0
3015:539	predicted gene 4942	Gm4942	Mus musculus	NA	239502	NA	NA	NA	NA	NA	NA	NA	0	0	0	0	NA	NA	NA	NA	NA	NA
3007:409	elastin microfibril interfacer 1	Emilin1	Mus musculus	ENSMUSG00000029163	100952	0.09	0.03	0.37	0	0.02	0	0.13	0.06	0	0	0.04	0.02	0	0	0	0	0
2979:735	zinc finger protein 966	Zfp966	Mus musculus	ENSMUSG00000089756	667962	0	0	0	0	0	0	NA	NA	NA	NA	NA	0	0	0	0	0	0
2983:764	hippocalcinlike 1 pseudogene	Gm9255	Mus musculus	NA	668584	NA	NA	NA	NA	NA	NA	NA	0.05	0	0	0	NA	NA	NA	NA	NA	NA
3030:515	kelchlike 29	Klhl29	Mus musculus	ENSMUSG00000020627	208439	0.44	0.07	0.07	0.03	0	0	0.89	4.69	0.41	0.07	0.67	0.59	0.02	0	0	0	0
3007:121	CD40 ligand	Cd40lg	Mus musculus	ENSMUSG00000031132	21947	NA	NA	NA	NA	NA	NA	0.07	0	0	0	0	NA	NA	NA	NA	NA	NA
3009:267	COX assembly mitochondrial protein 1	Cmc1	Mus musculus	ENSMUSG00000039163	67899	0.93	0.57	0.66	0.85	0.75	0.63	0	4.15	1.98	1.38	2.3	0.95	0.3	0.43	0.44	1.19	0.66
3006:829	NSFL1 p97 cofactor p47 pseudogene	Gm10060	Mus musculus	NA	100041567	NA	NA	NA	NA	NA	NA	NA	0.92	1.31	1.09	1.15	NA	NA	NA	NA	NA	NA
3018:645	ribosomal protein S15 pseudogene 3	Rps15ps3	Mus musculus	NA	433193	NA	NA	NA	NA	NA	NA	NA	0.68	0.28	0.86	0.61	NA	NA	NA	NA	NA	NA
3023:1035	predicted gene 34773	Gm34773	Mus musculus	NA	102638137	NA	NA	NA	NA	NA	NA	NA	0.04	0.04	0	0	NA	NA	NA	NA	NA	NA
2992:1042	predicted gene 34482	Gm34482	Mus musculus	NA	102637751	NA	NA	NA	NA	NA	NA	NA	0	0.01	0	0	NA	NA	NA	NA	NA	NA
3019:363	BMP and activin membranebound inhibitor pseudogene Xenopus laevis	Bambips1	Mus musculus	NA	81913	NA	NA	NA	NA	NA	NA	NA	0.37	0.2	1.28	0.35	NA	NA	NA	NA	NA	NA
3021:1236	RIKEN cDNA C030037D09 gene	C030037D09Rik	Mus musculus	ENSMUSG00000087574	NA	0.17	1.58	0.13	0.01	0.04	0.11	NA	NA	NA	NA	NA	0.21	1.75	0.19	0.04	0.02	0.67
2988:847	ribosomal protein L36A pseudogene 3	Rpl36aps3	Mus musculus	NA	100043893	NA	NA	NA	NA	NA	NA	NA	0.55	0.23	0.46	0.41	NA	NA	NA	NA	NA	NA
3004:577	olfactory receptor 393	Olfr393	Mus musculus	ENSMUSG00000094488	259010	NA	NA	NA	NA	NA	NA	NA	0	0	0	0	NA	NA	NA	NA	NA	NA
3024:724	ribosomal protein L19 pseudogene	Gm7501	Mus musculus	NA	665120	NA	NA	NA	NA	NA	NA	NA	0	0	0.01	0	NA	NA	NA	NA	NA	NA
3019:372	RIKEN cDNA 2810030D12 gene	2810030D12Rik	Mus musculus	NA	78335	NA	NA	NA	NA	NA	NA	NA	0	0.02	0	0	NA	NA	NA	NA	NA	NA
2979:820	predicted gene 11696	Gm11696	Mus musculus	ENSMUSG00000056687	100036768	0.09	0.13	0.08	0.09	0.02	0.02	NA	0.21	0.33	0.18	0.07	0.08	0.02	0	0.14	0	0
2989:344	defensin beta 12	Defb12	Mus musculus	ENSMUSG00000043787	77674	NA	NA	NA	NA	NA	NA	0	0	0.03	0	0	0	0	0	0	0	0
3010:1295	predicted gene 26954	Gm26954	Mus musculus	ENSMUSG00000098233	NA	NA	NA	NA	NA	NA	NA	NA	NA	NA	NA	NA	0	0.02	0	0	0	0
3007:167	septin 6	2006-09-01	Mus musculus	ENSMUSG00000050379	56526	3.29	0.95	0.36	0.43	0.34	0.68	0.04	NA	NA	NA	NA	2	0.15	0.07	0.17	0.11	0
125 days, 18:28:00	epiphycan	Epyc	Mus musculus	ENSMUSG00000019936	13516	NA	NA	NA	NA	NA	NA	0.47	0.22	0.02	0	0	0	0	0	0	0	0
2998:100	stannin	Snn	Mus musculus	ENSMUSG00000037972	20621	1.93	0.7	0.65	0.95	0.22	0.54	0.97	3.77	0.78	1.25	0.74	3.24	0.64	1.37	1.75	0.68	0.32
3021:272	eva1 homolog C C elegans	Eva1c	Mus musculus	ENSMUSG00000039903	70967	0.11	0.08	0.08	0.01	0.02	0.04	0.24	0.75	0.67	0.23	0.2	0.14	0.02	0	0	0.04	0
3017:1666	predicted pseudogene 6723	Gm6723	Mus musculus	ENSMUSG00000068226	NA	0.01	0.02	0.01	0	0	0.07	NA	NA	NA	NA	NA	NA	NA	NA	NA	NA	NA
3003:727	RIKEN cDNA A930029G22 gene	A930029G22Rik	Mus musculus	NA	654806	NA	NA	NA	NA	NA	NA	NA	1.1	0.14	0.16	0.18	NA	NA	NA	NA	NA	NA
3016:508	Fbox and WD40 domain protein 10	Fbxw10	Mus musculus	ENSMUSG00000090173	213980	0.02	0.02	0.03	0	0.01	0	0	0.19	0.16	0	0.07	0.01	0.03	0	0.05	0	0
3010:646	Osialoglycoprotein endopeptidase pseudogene	Gm5503	Mus musculus	NA	433170	NA	NA	NA	NA	NA	NA	NA	0.11	0.12	0.15	0.19	NA	NA	NA	NA	NA	NA
2979:967	predicted gene 21759	Gm21759	Mus musculus	NA	102633023	NA	NA	NA	NA	NA	NA	NA	0.08	0	0	0.01	NA	NA	NA	NA	NA	NA
124 days, 8:28:00	E4F transcription factor 1	E4f1	Mus musculus	ENSMUSG00000024137	13560	0.65	0.45	0.55	0.27	0.26	0.52	0.08	2.05	1.19	1.21	1.19	0.48	0.38	0.18	0.13	0.24	0.63
3022:348	RIKEN cDNA 4930407I19 gene	4930407I19Rik	Mus musculus	ENSMUSG00000112210	77198	NA	NA	NA	NA	NA	NA	NA	0.01	0.01	0.01	0	NA	NA	NA	NA	NA	NA
3002:747	glyceraldehyde3phosphate dehydrogenase pseudogene	Gm8192	Mus musculus	NA	666616	NA	NA	NA	NA	NA	NA	NA	0.01	0	0.01	0.01	NA	NA	NA	NA	NA	NA
2988:555	olfactory receptor 448	Olfr448	Mus musculus	ENSMUSG00000043119	258270	NA	NA	NA	NA	NA	NA	NA	0	0	0	0	NA	NA	NA	NA	NA	NA
3011:521	interferon alpha 16	Ifna16	Mus musculus	ENSMUSG00000078355	230398	NA	NA	NA	NA	NA	NA	NA	0	0	0	0	0	0	0	0	0	0
2989:587	olfactory receptor 98	Olfr98	Mus musculus	ENSMUSG00000063660	258503	NA	NA	NA	NA	NA	NA	NA	0	0	0	0	NA	NA	NA	NA	NA	NA
125 days, 21:12:00	argininosuccinate synthetase 1	Ass1	Mus musculus	ENSMUSG00000076441	11898	2.55	2.26	1.59	0.17	0.17	0.25	NA	2.17	1.39	0.9	0.86	0.27	0.17	0.12	0.08	0.02	0
2993:98	stefin A1	Stfa1	Mus musculus	ENSMUSG00000071562	20861	NA	NA	NA	NA	NA	NA	NA	0.02	0.02	0.01	0.02	NA	NA	NA	NA	NA	NA
2985:1559	RIKEN cDNA 4933416M07 gene	4933416M07Rik	Mus musculus	ENSMUSG00000097262	NA	NA	NA	NA	NA	NA	NA	NA	NA	NA	NA	NA	0	0	0	0	0	0
3007:1496	RIKEN cDNA C030037F17 gene	C030037F17Rik	Mus musculus	ENSMUSG00000084945	NA	NA	NA	NA	NA	NA	NA	NA	NA	NA	NA	NA	0	0.02	0	0	0	0
3006:634	leucine rich repeat containing 43	Lrrc43	Mus musculus	ENSMUSG00000063409	381741	0.01	0	0	0	0	0	0	0.11	0.05	0.05	0.03	0.01	0	0	0	0	0
3018:124	PHD finger protein 1	Phf1	Mus musculus	ENSMUSG00000024193	21652	1.46	0.8	1.39	0.42	0.33	0.53	3.42	2.32	0.9	1.67	0.43	0.55	0.28	0.47	0.3	0.26	0
3028:761	signal peptidase complex subunit 2 pseudogene	Spcs2ps	Mus musculus	NA	668896	NA	NA	NA	NA	NA	NA	NA	0.41	0.25	0.35	0.45	NA	NA	NA	NA	NA	NA
3033:331	RIKEN cDNA 4930556C24 gene	4930556C24Rik	Mus musculus	ENSMUSG00000116586	75310	NA	NA	NA	NA	NA	NA	NA	0	0	0	0	NA	NA	NA	NA	NA	NA
2980:550	WD repeat domain 62	Wdr62	Mus musculus	ENSMUSG00000037020	233064	0.01	0	0	0	0	0.12	0.15	0.1	0.23	0.17	0.2	0.01	0	0	0.04	0.02	0
2984:890	predicted gene 17985	Gm17985	Mus musculus	NA	100416229	NA	NA	NA	NA	NA	NA	NA	0	0	0	0	NA	NA	NA	NA	NA	NA
3014:286	RIKEN cDNA 2900092C05 gene	2900092C05Rik	Mus musculus	ENSMUSG00000030385	73090	NA	NA	NA	NA	NA	NA	0.01	0.05	0.1	0.04	0.08	0	0	0	0	0	0
3016:106	S100 calcium binding protein A13	S100a13	Mus musculus	ENSMUSG00000042312	20196	2.65	6.44	7.43	1.79	5.42	9.32	0	0.35	5.65	7.38	6.63	1.1	3.37	6.2	1.2	4.65	6.9
125 days, 22:23:00	Fc receptor IgG low affinity IIb	Fcgr2b	Mus musculus	ENSMUSG00000026656	14130	0.21	0.04	0.05	3.39	0	0.02	0.17	0.05	0.04	0.01	0.02	0.11	0	0	0.47	0	0
2984:385	myotubularin related protein 14	Mtmr14	Mus musculus	ENSMUSG00000030269	97287	0.23	0.08	0.25	0.11	0.18	0.14	0.47	1.83	1.09	1.07	1.51	0.48	0.27	0.43	0.47	0.63	0.29
3030:1035	predicted gene 34782	Gm34782	Mus musculus	NA	102638148	NA	NA	NA	NA	NA	NA	NA	0.05	0	0.01	0.01	NA	NA	NA	NA	NA	NA
3008:1544	predicted gene 27167	Gm27167	Mus musculus	ENSMUSG00000098534	NA	NA	NA	NA	NA	NA	NA	NA	NA	NA	NA	NA	0	0	0	0	0	0
2983:878	TatD DNase domain containing 2 pseudogene	Gm18492	Mus musculus	NA	100417267	NA	NA	NA	NA	NA	NA	NA	0.01	0	0	0.05	NA	NA	NA	NA	NA	NA
2995:550	zinc finger protein 939	Zfp939	Mus musculus	ENSMUSG00000030424	233147	0.04	0.01	0.01	0.01	0	0.02	0.02	1.63	0.49	0.26	0.7	NA	NA	NA	NA	NA	NA
3010:518	FIC domain containing	Ficd	Mus musculus	ENSMUSG00000053334	231630	0.4	0.5	0.3	0.02	0.13	0.26	0.07	1.34	1.31	0.68	0.64	0.24	0.33	0.13	0.17	0.15	0.32
2979:221	brain expressed associated with Nedd4 1	Bean1	Mus musculus	ENSMUSG00000031872	65115	0.57	0.08	0.09	0.07	0.04	0.53	0.16	1.81	0.02	0.02	0.31	0.41	0.03	0	0	0.06	0
3017:821	ribosomal protein L28 pseudogene 1	Rpl28ps1	Mus musculus	NA	100042670	NA	NA	NA	NA	NA	NA	NA	0.57	0.26	0.44	0.52	NA	NA	NA	NA	NA	NA
3011:568	Fbox and leucinerich repeat protein 5	Fbxl5	Mus musculus	ENSMUSG00000039753	242960	2.88	1.23	1.34	0.61	4.14	1.9	3.03	6.43	2.23	2.67	5.21	1.49	0.42	0.7	0.3	1.75	0.65
2992:315	proline rich 27	Prr27	Mus musculus	ENSMUSG00000002240	73779	NA	NA	NA	NA	NA	NA	0.05	0.01	0	0	0.01	NA	NA	NA	NA	NA	NA
2996:1065	predicted gene 35181	Gm35181	Mus musculus	NA	102638673	NA	NA	NA	NA	NA	NA	NA	0.02	0	0	0.02	NA	NA	NA	NA	NA	NA
2994:307	telomere repeat binding bouquet formation protein 2	Terb2	Mus musculus	ENSMUSG00000027229	74401	NA	NA	NA	NA	NA	NA	0.02	NA	NA	NA	NA	0	0	0	0	0	0
2980:490	StARrelated lipid transfer START domain containing 5	Stard5	Mus musculus	ENSMUSG00000046027	170460	0.2	0.21	0.34	0.24	0.14	0.24	0.08	1.26	1.51	0.36	0.65	0.07	0.08	0.06	0.08	0.02	0.64
3022:323	RIKEN cDNA 4930573C15 gene	4930573C15Rik	Mus musculus	NA	75949	NA	NA	NA	NA	NA	NA	NA	0	0	0	0	NA	NA	NA	NA	NA	NA
2992:123	telomeric repeat binding factor 1	Terf1	Mus musculus	ENSMUSG00000025925	21749	1.64	0.45	1.3	0.42	0.51	0.85	0.91	4.36	1.81	3.42	2.48	0.51	0.17	0.5	0.31	0.31	0
2997:889	UBX domain protein 2A pseudogene	Gm14716	Mus musculus	NA	100416301	NA	NA	NA	NA	NA	NA	NA	0	0	0	0	NA	NA	NA	NA	NA	NA
2989:1054	predicted gene 29081	Gm29081	Mus musculus	ENSMUSG00000099463	102639447	NA	NA	NA	NA	NA	NA	NA	0	0	0	0	NA	NA	NA	NA	NA	NA
3015:699	axin interaction partner and dorsalization antagonist pseudogene	Gm16589	Mus musculus	NA	631071	NA	NA	NA	NA	NA	NA	NA	0.12	0.07	0.21	0.07	NA	NA	NA	NA	NA	NA
2986:604	Vset and transmembrane domain containing 2like	Vstm2l	Mus musculus	ENSMUSG00000037843	277432	0.57	0.08	0.06	0.09	0.06	0.07	NA	4.3	0.07	0.11	0.09	1.83	0.12	0.06	0.09	0.15	0
3001:1038	predicted gene 15515	Gm15515	Mus musculus	NA	102638040	NA	NA	NA	NA	NA	NA	NA	0.02	0	0	0.01	NA	NA	NA	NA	NA	NA
2993:525	gelsolin	Gsn	Mus musculus	ENSMUSG00000026879	227753	1.56	1.98	0.35	0.21	9.89	5.62	1.48	1.03	1.15	0.05	7.47	0.77	0.43	0.06	0.13	8.97	2.33
124 days, 17:08:00	calcium binding protein 39	Cab39	Mus musculus	ENSMUSG00000036707	12283	3.5	1.15	2.62	1.05	1.53	1.57	3.64	6.09	2.1	3.85	3.31	3.1	0.76	1.06	0.61	1.67	1.95
3027:545	zinc finger protein 426	Zfp426	Mus musculus	ENSMUSG00000059475	235028	0.69	0.38	0.35	0.19	0.33	0.77	0.04	3.14	1.47	1.22	1.61	0.44	0.17	0.17	0.08	0.26	0
3010:857	nucleophosmin 1 pseudogene	Gm13423	Mus musculus	NA	100416062	NA	NA	NA	NA	NA	NA	NA	0.23	0.15	0.13	0.26	NA	NA	NA	NA	NA	NA
3026:828	predicted gene 3496	Gm3496	Mus musculus	NA	100041752	NA	NA	NA	NA	NA	NA	NA	0	0	0	0.07	NA	NA	NA	NA	NA	NA
3001:271	glycosyltransferase 6 domain containing 1	Glt6d1	Mus musculus	ENSMUSG00000036401	71103	NA	NA	NA	NA	NA	NA	0.03	0.02	0.06	0.03	0.1	0	0	0	0	0	0
3002:582	olfactory receptor 1451	Olfr1451	Mus musculus	ENSMUSG00000046913	258700	NA	NA	NA	NA	NA	NA	NA	0	0	0	0	NA	NA	NA	NA	NA	NA
3012:319	RIKEN cDNA 1700031A10 gene	1700031A10Rik	Mus musculus	ENSMUSG00000092239	73286	NA	NA	NA	NA	NA	NA	0.06	0.05	0	0	0	0	0	0	0	0	0
3033:123	thyroglobulin	Tg	Mus musculus	ENSMUSG00000053469	21819	NA	NA	NA	NA	NA	NA	0	0.13	0.04	0.01	0.01	0.01	0	0	0	0	0
125 days, 11:22:00	folate receptor 1 adult	Folr1	Mus musculus	ENSMUSG00000001827	14275	NA	NA	NA	NA	NA	NA	0.02	0.05	0.01	0	0.01	0.02	0	0	0	0	0
3026:849	predicted gene 4556	Gm4556	Mus musculus	NA	100043624	NA	NA	NA	NA	NA	NA	NA	0.01	0.01	0	0.01	NA	NA	NA	NA	NA	NA
2999:912	microRNA 3093	Mir3093	Mus musculus	ENSMUSG00000092988	100526540	NA	NA	NA	NA	NA	NA	NA	0.01	0.21	0	0.08	NA	NA	NA	NA	NA	NA
3009:170	G kinase anchoring protein 1	Gkap1	Mus musculus	ENSMUSG00000021552	56278	0.75	0.58	0.75	0.14	1.38	0.89	0.11	2.54	2.61	2.02	4.84	0.49	0.59	0.7	0.21	2.4	0.29
3007:509	zinc finger Bbox domain containing	Zbbx	Mus musculus	ENSMUSG00000034151	213234	0.01	0.01	0	0	0	0	0	0.32	0.05	0.04	0.06	0	0	0	0	0	0
3017:741	vomeronasal 1 receptor 116	Vmn1r116	Mus musculus	ENSMUSG00000095973	667268	NA	NA	NA	NA	NA	NA	NA	0	0	0	0	NA	NA	NA	NA	NA	NA
3028:310	spermatogenesis associated glutamate Erich protein 8 pseudogene 1	Speer8ps1	Mus musculus	ENSMUSG00000097570	74062	NA	NA	NA	NA	NA	NA	0.01	NA	NA	NA	NA	NA	NA	NA	NA	NA	NA
3007:970	predicted gene 30700	Gm30700	Mus musculus	NA	102632697	NA	NA	NA	NA	NA	NA	NA	0	0	0	0	NA	NA	NA	NA	NA	NA
124 days, 6:25:00	estrogen receptor 2 beta	Esr2	Mus musculus	ENSMUSG00000021055	13983	0	0	0	0	0	0	0.01	0.09	0.06	0.09	0.07	0	0	0	0	0	0
3017:526	lipocalin 11	Lcn11	Mus musculus	ENSMUSG00000069080	227630	NA	NA	NA	NA	NA	NA	NA	0	0	0	0	0	0	0	0	0.02	0
3000:660	microRNA 153	Mir153	Mus musculus	ENSMUSG00000065538	387171	NA	NA	NA	NA	NA	NA	NA	0.05	0.01	0	0	NA	NA	NA	NA	NA	NA
3023:1010	predicted gene 32459	Gm32459	Mus musculus	NA	102635018	NA	NA	NA	NA	NA	NA	NA	0.03	0	0	0	NA	NA	NA	NA	NA	NA
2983:1084	predicted gene 36090	Gm36090	Mus musculus	NA	102639884	NA	NA	NA	NA	NA	NA	NA	0.02	0.02	0	0.01	NA	NA	NA	NA	NA	NA
3028:714	Rpl21 pseudogene	Gm8054	Mus musculus	NA	666340	NA	NA	NA	NA	NA	NA	NA	0.03	0.02	0.03	0.03	NA	NA	NA	NA	NA	NA
2987:297	endogenous retroviral sequence 3	Erv3	Mus musculus	ENSMUSG00000037482	71995	NA	NA	NA	NA	NA	NA	0.02	0.03	0.06	0.01	0.08	0	0.03	0	0	0	0
3030:1039	predicted gene 34577	Gm34577	Mus musculus	NA	102637877	NA	NA	NA	NA	NA	NA	NA	0.03	0	0	0	NA	NA	NA	NA	NA	NA
2988:1479	predicted gene 33533	Gm33533	Mus musculus	ENSMUSG00000104237	NA	NA	NA	NA	NA	NA	NA	NA	NA	NA	NA	NA	0.01	0.02	0	0	0	0
3031:513	dehydrogenase E1 and transketolase domain containing 1	Dhtkd1	Mus musculus	ENSMUSG00000025815	209692	0.15	0.31	0.02	0.01	0.02	0.14	0.02	0.55	0.97	0.03	0.2	0.05	0.16	0	0.04	0.02	0
3020:109	mitogenactivated protein kinase kinase kinase 1	Map3k1	Mus musculus	ENSMUSG00000021754	26401	0.48	0.16	2.23	0.58	0	1.6	0.04	0.67	1.53	4.79	1.27	0.07	0.02	0.62	0.09	0	0.33
3025:834	ribosomal protein L17 pseudogene	Gm10362	Mus musculus	ENSMUSG00000116174	100040929	0.12	0.02	0.11	0.14	0.02	0.02	NA	0.13	0.03	0.03	0.08	NA	NA	NA	NA	NA	NA
3007:1007	predicted gene 32597	Gm32597	Mus musculus	NA	102635197	NA	NA	NA	NA	NA	NA	NA	0.05	0	0	0.03	NA	NA	NA	NA	NA	NA
3031:507	argonaute RISC catalytic subunit 3	Ago3	Mus musculus	ENSMUSG00000028842	214150	NA	NA	NA	NA	NA	NA	0.86	5.11	4.3	2.54	4.2	0.82	0.51	0.06	0.13	0.9	0
2984:495	metastasis associated 3	Mta3	Mus musculus	ENSMUSG00000055817	116871	0.56	0.28	0.38	0.19	1.47	0.42	1.79	3.89	1.11	1.57	3.66	0.27	0.05	0.12	0.09	1.13	0.65
3020:524	RIKEN cDNA A130030D18 gene	A130030D18Rik	Mus musculus	ENSMUSG00000087061	228116	NA	NA	NA	NA	NA	NA	0.02	0.03	0	0	0	0	0	0	0	0	0
3027:711	pseudouridylate synthase 7 homolog pseudogene	Gm6554	Mus musculus	NA	625110	NA	NA	NA	NA	NA	NA	NA	0	0	0	0.01	NA	NA	NA	NA	NA	NA
3032:648	RIKEN cDNA D330037F02 gene	D330037F02Rik	Mus musculus	NA	414114	NA	NA	NA	NA	NA	NA	NA	0.01	0.03	0.16	0	NA	NA	NA	NA	NA	NA
3024:1035	predicted gene 26585	Gm26585	Mus musculus	NA	102638138	NA	NA	NA	NA	NA	NA	NA	0.09	0.04	0.2	0.11	NA	NA	NA	NA	NA	NA
125 days, 2:38:00	jun protooncogene	Jun	Mus musculus	ENSMUSG00000052684	16476	3.55	2.08	9.41	8.58	3.27	6.9	4.05	2.34	5.36	7.79	4.67	2.02	1.34	5.54	7.92	3.18	3.85
3025:1056	predicted gene 35564	Gm35564	Mus musculus	NA	102639202	NA	NA	NA	NA	NA	NA	NA	1.44	1.13	0.84	0.79	NA	NA	NA	NA	NA	NA
3000:709	SWISNF related matrix associated actin dependent regulator of chromatin subfamily a member 5 pseudogene	Gm13140	Mus musculus	NA	626288	NA	NA	NA	NA	NA	NA	NA	0.06	0.02	0.1	0.06	NA	NA	NA	NA	NA	NA
3015:907	esterase Dformylglutathione hydrolase pseudogene	Gm17045	Mus musculus	NA	100417766	NA	NA	NA	NA	NA	NA	NA	0.01	0	0	0	NA	NA	NA	NA	NA	NA
3022:1368	predicted gene 5878	Gm5878	Mus musculus	ENSMUSG00000072952	NA	NA	NA	NA	NA	NA	NA	NA	NA	NA	NA	NA	0	0	0	0	0	0
2993:327	solute carrier family 10 sodiumbile acid cotransporter family member 6	Slc10a6	Mus musculus	ENSMUSG00000029321	75750	NA	NA	NA	NA	NA	NA	0.03	0.02	0.03	0.02	0.01	0	0	0	0	0	0
2987:532	FYVE RhoGEF and PH domain containing 4	Fgd4	Mus musculus	ENSMUSG00000022788	224014	0.89	1.14	0.05	0.58	0.05	0.16	0.03	3.95	5.63	1.07	1.22	0.61	0.68	0	0.26	0.04	0
3003:286	TBK1 binding protein 1	Tbkbp1	Mus musculus	ENSMUSG00000038517	73174	0.46	0.33	1.08	0.23	0.08	0.33	0.42	0.67	0.61	1.27	0.23	0.35	0.48	0.74	0.17	0.02	0
3019:917	coiledcoil glutamaterich protein 2	Ccer2	Mus musculus	ENSMUSG00000096257	100504112	NA	NA	NA	NA	NA	NA	NA	NA	NA	NA	NA	0.14	0	0	0	0	0.33
2984:560	olfactory receptor 735	Olfr735	Mus musculus	ENSMUSG00000046210	257909	NA	NA	NA	NA	NA	NA	0.04	0	0	0	0	NA	NA	NA	NA	NA	NA
3024:1061	predicted gene 35313	Gm35313	Mus musculus	NA	102638845	NA	NA	NA	NA	NA	NA	NA	0.04	0.07	0.04	0.08	NA	NA	NA	NA	NA	NA
3017:1321	predicted gene 12592	Gm12592	Mus musculus	ENSMUSG00000053263	NA	0.01	0.01	0.01	0	0	0	NA	NA	NA	NA	NA	NA	NA	NA	NA	NA	NA
3014:732	ribosomal protein S3A pseudogene	Gm9058	Mus musculus	NA	668233	NA	NA	NA	NA	NA	NA	NA	0.08	0.03	0.12	0.07	NA	NA	NA	NA	NA	NA
3023:507	solute carrier family 25 mitochondrial carrier palmitoylcarnitine transporter member 29	Slc25a29	Mus musculus	ENSMUSG00000021265	214663	0.39	0.44	0.18	0.04	0.25	0.72	0	1.91	1.43	0.33	1.31	0.42	0.69	0.19	0.13	0.65	1.33
3001:576	olfactory receptor 1544 pseudogene 1	Olfr1544ps1	Mus musculus	NA	259141	NA	NA	NA	NA	NA	NA	NA	0	0	0	0	NA	NA	NA	NA	NA	NA
2978:312	RIKEN cDNA 4930448F12 gene	4930448F12Rik	Mus musculus	ENSMUSG00000113470	73992	NA	NA	NA	NA	NA	NA	0.02	0.01	0	0.01	0.01	NA	NA	NA	NA	NA	NA
3022:1234	VMA21 vacuolar HATPase homolog S cerevisiae pseudogene	Vma21ps	Mus musculus	ENSMUSG00000061619	NA	0	0	0	0	0	0	NA	NA	NA	NA	NA	0	0	0	0	0	0
125 days, 4:02:00	cathelicidin antimicrobial peptide	Camp	Mus musculus	ENSMUSG00000038357	12796	NA	NA	NA	NA	NA	NA	0.01	0.03	0.01	0.01	0	0	0	0	0	0	0
124 days, 14:28:00	early B cell factor 2	Ebf2	Mus musculus	ENSMUSG00000022053	13592	0.09	0.01	0	0.01	0	0	0.01	0.18	0.11	0.15	0.11	0.09	0	0	0	0	0
3021:657	BTB POZ domain containing 6	Btbd6	Mus musculus	ENSMUSG00000002803	399566	0.66	0.19	0.2	0.05	0.1	0.2	2.03	3.51	0.39	0.55	0.6	1.44	0.25	0.44	0.35	0.37	0.99
2979:250	NTPase KAP family Ploop domain containing 1	Nkpd1	Mus musculus	ENSMUSG00000060621	69547	0.04	0	0	0	0	0	0.06	0.24	0.01	0	0	0.07	0	0	0	0.02	0
3030:1666	RIKEN cDNA 9530052C20 gene	9530052C20Rik	Mus musculus	ENSMUSG00000097858	NA	0	0	0	0	0	0	NA	NA	NA	NA	NA	0	0	0	0	0	0
3012:921	predicted gene 19872	Gm19872	Mus musculus	ENSMUSG00000098295	100503751	NA	NA	NA	NA	NA	NA	NA	0	0	0	0	NA	NA	NA	NA	NA	NA
2997:365	CDK5 regulatory subunit associated protein 3	Cdk5rap3	Mus musculus	ENSMUSG00000018669	80280	2.39	2.26	1.43	1.74	1.36	2.57	1.54	3.35	2.06	1.13	1.7	1.09	0.69	1	1	1.25	0.33
3028:850	Nacetyltransferase 8 GCN5related family member 7	Nat8f7	Mus musculus	ENSMUSG00000089694	100043497	NA	NA	NA	NA	NA	NA	NA	NA	NA	NA	NA	0	0	0	0	0	0
3032:724	3hydroxyisobutyrylCoenzyme A hydrolase pseudogene	Gm7512	Mus musculus	NA	665138	NA	NA	NA	NA	NA	NA	NA	0.01	0.04	0.01	0.02	NA	NA	NA	NA	NA	NA
3029:565	nuclear protein in the AT region	Npat	Mus musculus	ENSMUSG00000033054	244879	0.72	0.34	0.58	0.04	1.09	0.4	0.15	2.92	1.41	1.56	3.18	0.41	0.18	0.27	0.04	1.13	0
2991:314	DNA segment Chr 3 ERATO Doi 751 expressed	D3Ertd751e	Mus musculus	ENSMUSG00000025766	73852	0.52	0.53	0.37	0.18	0.18	0.3	0.04	3.01	2.37	0.47	1.48	0.46	0.31	0.13	0.26	0.26	0.34
3003:758	SMT3 suppressor of mif two 3 homolog 2 pseudogene	Gm13690	Mus musculus	NA	672381	NA	NA	NA	NA	NA	NA	NA	0.24	0.17	0.16	0.18	NA	NA	NA	NA	NA	NA
3031:301	gammaglutamyltransferase 6	Ggt6	Mus musculus	ENSMUSG00000040471	71522	NA	NA	NA	NA	NA	NA	0.04	0	0.06	0	0.08	0	0.02	0	0	0.02	0
2978:176	septin 9	2009-09-01	Mus musculus	ENSMUSG00000059248	53860	1.72	1.37	1.68	0.28	0.15	0.39	3.28	NA	NA	NA	NA	1.06	1	0.72	0.13	0.17	0
2980:604	protocadherin 19	Pcdh19	Mus musculus	ENSMUSG00000051323	279653	1.86	0.37	2.34	0.1	0.17	0.54	1.48	2.78	0.62	2.93	0.84	1.34	0.37	1.66	0.09	0.41	0
3018:577	olfactory receptor 381	Olfr381	Mus musculus	ENSMUSG00000072708	259024	NA	NA	NA	NA	NA	NA	NA	0	0	0	0	NA	NA	NA	NA	NA	NA
2990:951	predicted gene 29903	Gm29903	Mus musculus	NA	102631606	NA	NA	NA	NA	NA	NA	NA	0.09	0.31	0	0	NA	NA	NA	NA	NA	NA
3015:673	vomeronasal 2 receptor 9	Vmn2r9	Mus musculus	ENSMUSG00000091624	435864	NA	NA	NA	NA	NA	NA	NA	0	0.01	0	0.01	NA	NA	NA	NA	NA	NA
125 days, 22:03:00	claudin 3	Cldn3	Mus musculus	ENSMUSG00000070473	12739	0.01	0	0	0	0	0	0	0.03	0	0	0	0.01	0	0	0	0	0
3023:569	solute carrier family 1 glutamate transporter member 7	Slc1a7	Mus musculus	ENSMUSG00000008932	242607	NA	NA	NA	NA	NA	NA	0.06	0.13	0.24	0.2	0.17	0.01	0.02	0	0	0	0
3022:220	lysophosphatidic acid receptor 3	Lpar3	Mus musculus	ENSMUSG00000036832	65086	0	0	0	0	0	0	0.27	0.02	0.02	0.01	0.32	0.01	0	0	0	0.09	0
126 days, 6:55:00	numblike	Numbl	Mus musculus	ENSMUSG00000063160	18223	1.31	0.24	0.21	0.1	0.1	0.37	2.34	3.4	0.46	0.08	0.75	1.71	0.13	0.07	0.13	0.24	0.31
2988:156	malignant fibrous histiocytoma amplified sequence 1	Mfhas1	Mus musculus	ENSMUSG00000070056	52065	1.55	0.98	2.68	0.57	0.14	0.51	2.91	2.17	2.21	3.51	0.39	1.2	1.32	1.51	0.26	0.06	0.34
2993:558	olfactory receptor 312	Olfr312	Mus musculus	ENSMUSG00000096806	258065	NA	NA	NA	NA	NA	NA	NA	0	0	0	0	NA	NA	NA	NA	NA	NA
3032:142	thymic stromal lymphopoietin	Tslp	Mus musculus	ENSMUSG00000024379	53603	0.09	0	0.38	0.17	0.01	0	0	0.13	0	0.01	0.06	0.06	0	0	0	0	0
3011:127	FK506 binding protein 3	Fkbp3	Mus musculus	ENSMUSG00000020949	30795	7.57	5.13	4.52	2.52	3.96	5.62	1.42	8.98	4.8	4.25	4.56	5.91	1.94	3.95	1.9	3.64	4.31
3018:1272	predicted gene 16152	Gm16152	Mus musculus	ENSMUSG00000087131	NA	0.44	0.07	0.03	0.05	0.05	0.05	NA	NA	NA	NA	NA	0.04	0	0	0	0	0
2983:568	NLR family pyrin domain containing 9B	Nlrp9b	Mus musculus	ENSMUSG00000060508	243874	NA	NA	NA	NA	NA	NA	0.01	0.04	0.05	0.03	0.07	0	0	0	0	0	0
3028:461	lymphocyte antigen 6 complex locus A	Ly6a	Mus musculus	ENSMUSG00000075602	110454	2.32	0.65	11.94	0.54	0.27	0.43	NA	0.07	0.01	12.11	0.13	0.54	0.03	9.13	0.05	0.06	0
2998:570	ankyrin repeat domain 65	Ankrd65	Mus musculus	ENSMUSG00000078487	242805	NA	NA	NA	NA	NA	NA	0	0.01	0	0	0.05	0	0	0	0	0	0
3031:561	vomeronasal 1 receptor 72	Vmn1r72	Mus musculus	ENSMUSG00000095430	252905	NA	NA	NA	NA	NA	NA	0.06	0	0	0	0	NA	NA	NA	NA	NA	NA
124 days, 22:57:00	neuregulin 3	Nrg3	Mus musculus	ENSMUSG00000041014	18183	0.92	0.12	0.04	0.05	0.09	0.14	0.04	9.01	0.46	0.46	3.24	0.66	0.02	0.07	0.09	0.06	0.33
2991:1043	predicted gene 26682	Gm26682	Mus musculus	NA	102637682	NA	NA	NA	NA	NA	NA	NA	0.05	0.03	0.01	0.01	NA	NA	NA	NA	NA	NA
3019:539	zinc finger protein 366	Zfp366	Mus musculus	ENSMUSG00000050919	238803	0.05	0.01	0.32	0	0	0	2.65	0.06	0.03	4.79	0.24	0	0	0	0	0	0
2991:541	a disintegrin and metallopeptidase domain 6A	Adam6a	Mus musculus	ENSMUSG00000043945	238406	NA	NA	NA	NA	NA	NA	0.03	NA	NA	NA	NA	NA	NA	NA	NA	NA	NA
3026:893	ribosomal protein S19 pseudogene 11	Rps19ps11	Mus musculus	NA	100502631	NA	NA	NA	NA	NA	NA	NA	0.02	0.01	0.02	0	NA	NA	NA	NA	NA	NA
3003:905	AFG3ATPase family gene 3like 1 pseudogene	Gm18885	Mus musculus	NA	100417891	NA	NA	NA	NA	NA	NA	NA	0	0	0	0	NA	NA	NA	NA	NA	NA
3012:737	predicted gene 8779	Gm8779	Mus musculus	NA	667717	NA	NA	NA	NA	NA	NA	NA	0.05	0.02	0.13	0.06	NA	NA	NA	NA	NA	NA
2997:1035	predicted gene 33004	Gm33004	Mus musculus	NA	102635743	NA	NA	NA	NA	NA	NA	NA	0.04	0.08	0.01	0.06	NA	NA	NA	NA	NA	NA
3032:222	neurogranin	Nrgn	Mus musculus	ENSMUSG00000053310	64011	5.83	1.94	1.4	1.1	1.26	1.34	4.42	6.72	0.57	1.65	0.53	7.87	1.49	2.19	1.66	1.95	0.97
2994:1071	predicted gene 34850	Gm34850	Mus musculus	NA	102638241	NA	NA	NA	NA	NA	NA	NA	0.09	0.09	0	0.1	NA	NA	NA	NA	NA	NA
2984:486	solute carrier family 12 potassiumchloride transporters member 8	Slc12a8	Mus musculus	ENSMUSG00000035506	171286	0.03	0	0.04	0.02	0.07	0	0	0.38	0.24	0.27	0.12	0.02	0	0	0	0	0
2983:271	RIKEN cDNA 4933416M07 gene	4933416M07Rik	Mus musculus	NA	71082	NA	NA	NA	NA	NA	NA	NA	0	0	0.05	0	NA	NA	NA	NA	NA	NA
2980:109	mitogenactivated protein kinase 3	Mapk3	Mus musculus	ENSMUSG00000063065	26417	4.21	1.52	5.32	2.01	5.46	0.64	2.13	4.01	0.97	4.92	4.02	2.07	0.74	3.95	1.97	5.16	0.34
2983:163	olfactory receptor 140	Olfr140	Mus musculus	ENSMUSG00000075068	57272	NA	NA	NA	NA	NA	NA	0	0	0	0	0	NA	NA	NA	NA	NA	NA
3028:683	expressed sequence AI429214	AI429214	Mus musculus	ENSMUSG00000074384	621080	0.08	0.07	0.06	0.04	0.05	0.02	NA	1.37	0.38	0.37	0.57	0.11	0.02	0.12	0.04	0.15	0
2984:270	RIKEN cDNA 4933416I08 gene	4933416I08Rik	Mus musculus	ENSMUSG00000116189	71159	NA	NA	NA	NA	NA	NA	0.06	NA	NA	NA	NA	NA	NA	NA	NA	NA	NA
2984:572	contactin 4	Cntn4	Mus musculus	ENSMUSG00000064293	269784	1.77	0.24	0.1	0.11	0.19	1.17	0.65	6.59	0.41	0.35	3.08	0.76	0.03	0	0.05	0.07	0.62
3033:575	neuron navigator 3	Nav3	Mus musculus	ENSMUSG00000020181	260315	1.79	0.29	0.13	1.64	0.13	1.18	NA	6.66	0.43	0.05	2.84	2.17	0.1	0.06	1.46	0.09	0.68
2998:369	phosphodiesterase 6H cGMPspecific cone gamma	Pde6h	Mus musculus	ENSMUSG00000064330	78600	0	0	0	0	0	0	0.03	0.04	0	0	0	0	0	0	0	0	0
2989:1672	predicted gene 29094	Gm29094	Mus musculus	ENSMUSG00000100838	NA	NA	NA	NA	NA	NA	NA	NA	NA	NA	NA	NA	0	0	0	0	0	0
2982:995	predicted gene 31323	Gm31323	Mus musculus	NA	102633513	NA	NA	NA	NA	NA	NA	NA	0.33	0.41	0.01	0.25	NA	NA	NA	NA	NA	NA
2992:589	olfactory receptor 1276	Olfr1276	Mus musculus	ENSMUSG00000063844	258390	NA	NA	NA	NA	NA	NA	NA	0	0	0	0	NA	NA	NA	NA	NA	NA
2989:1217	RIKEN cDNA 1700013M08 gene	1700013M08Rik	Mus musculus	ENSMUSG00000106586	NA	NA	NA	NA	NA	NA	NA	NA	NA	NA	NA	NA	0	0	0	0	0	0
2983:608	LTV1 ribosome biogenesis factor	Ltv1	Mus musculus	ENSMUSG00000019814	353258	1.34	0.78	0.7	0.67	1.13	0.9	1.46	3.53	1.3	1.22	1.94	0.51	0.34	0.42	0.13	0.6	0.34
3006:1052	predicted gene 33979	Gm33979	Mus musculus	NA	102637077	NA	NA	NA	NA	NA	NA	NA	0.06	0.15	0	1.15	NA	NA	NA	NA	NA	NA
2992:738	GTPase activating protein SH3 domain binding protein 2 pseudogene	Gm13347	Mus musculus	NA	667564	NA	NA	NA	NA	NA	NA	NA	0.01	0	0.01	0.01	NA	NA	NA	NA	NA	NA
3020:724	heterogeneous nuclear ribonucleoprotein A3 pseudogene	Gm7498	Mus musculus	NA	665114	NA	NA	NA	NA	NA	NA	NA	0.01	0.01	0.01	0	NA	NA	NA	NA	NA	NA
2991:898	nudix nucleoside diphosphate linked moiety Xtype motif 4 pseudogene	Gm19157	Mus musculus	NA	100418353	NA	NA	NA	NA	NA	NA	NA	0	0	0	0	NA	NA	NA	NA	NA	NA
2982:743	predicted gene 8456	Gm8456	Mus musculus	NA	667101	NA	NA	NA	NA	NA	NA	NA	0	0	0	0	NA	NA	NA	NA	NA	NA
3000:913	microRNA 3081	Mir3081	Mus musculus	ENSMUSG00000093046	100526478	NA	NA	NA	NA	NA	NA	NA	0	0.01	0	0	NA	NA	NA	NA	NA	NA
3021:1662	predicted gene 15228	Gm15228	Mus musculus	ENSMUSG00000087340	NA	NA	NA	NA	NA	NA	NA	NA	NA	NA	NA	NA	0	0	0	0	0	0
124 days, 8:56:00	ornithine decarboxylase antizyme 2	Oaz2	Mus musculus	ENSMUSG00000040652	18247	NA	NA	NA	NA	NA	NA	0.26	7.07	3.14	5.38	2.88	5.77	2.89	5.3	1.05	2.98	3.44
2992:251	transmembrane protein 127	Tmem127	Mus musculus	ENSMUSG00000034850	69470	1.45	0.48	0.92	0.35	0.54	0.91	2.68	3.33	0.82	1.19	1.58	1.9	0.56	0.59	0.3	0.54	1.25
2989:260	M phase phosphoprotein 6	Mphosph6	Mus musculus	ENSMUSG00000031843	68533	2.44	1.54	1.83	0.49	2.37	2.8	0.45	3.84	2.51	1.12	3.33	0.74	0.47	0.74	0.26	1.12	1.31
124 days, 10:47:00	hyaluronan mediated motility receptor RHAMM	Hmmr	Mus musculus	ENSMUSG00000020330	15366	0.04	0	0	0.04	0.01	0.37	0	0.17	0.13	0.05	0.24	0.05	0	0	0	0	0.95
3031:1216	predicted gene 28905	Gm28905	Mus musculus	ENSMUSG00000101621	NA	NA	NA	NA	NA	NA	NA	NA	NA	NA	NA	NA	0	0	0	0	0	0
2990:1556	predicted pseudogene 5426	Gm5426	Mus musculus	ENSMUSG00000096486	NA	NA	NA	NA	NA	NA	NA	NA	NA	NA	NA	NA	0	0	0	0	0	0
125 days, 13:47:00	H2A histone family member X	H2afx	Mus musculus	ENSMUSG00000049932	15270	0.53	0.17	0.16	0.04	0.16	0.5	0.15	NA	NA	NA	NA	1.56	0.47	0.45	0.04	0.9	4.36
3021:700	ribosomal protein L36 pseudogene 1	Rpl36ps1	Mus musculus	NA	629971	NA	NA	NA	NA	NA	NA	NA	0	0	0.01	0	NA	NA	NA	NA	NA	NA
2990:533	coiledcoil domain containing 166	Ccdc166	Mus musculus	ENSMUSG00000098176	223648	NA	NA	NA	NA	NA	NA	0.82	1.96	0.01	0.63	0.79	0.41	0.05	0.61	0.27	0.22	0.33
3005:362	testis expressed gene 14	Tex14	Mus musculus	ENSMUSG00000010342	83560	NA	NA	NA	NA	NA	NA	0.07	1.34	1.44	0.51	1.19	0.01	0	0.07	0	0.02	0
3004:915	trafficking protein particle complex subunit 6Blike	Gm20294	Mus musculus	NA	100504574	NA	NA	NA	NA	NA	NA	NA	0.01	0	0.01	0.02	NA	NA	NA	NA	NA	NA
2996:1013	predicted gene 32271	Gm32271	Mus musculus	NA	102634767	NA	NA	NA	NA	NA	NA	NA	0.08	0.04	0.09	0	NA	NA	NA	NA	NA	NA
2989:255	RIKEN cDNA 1810012K08 gene	1810012K08Rik	Mus musculus	NA	69095	NA	NA	NA	NA	NA	NA	NA	0.02	0.04	0.04	0.02	NA	NA	NA	NA	NA	NA
2983:743	predicted gene 13570	Gm13570	Mus musculus	NA	667103	NA	NA	NA	NA	NA	NA	NA	0.05	0.17	0.08	0.07	NA	NA	NA	NA	NA	NA
3029:166	cathepsin F	Ctsf	Mus musculus	ENSMUSG00000083282	56464	2.61	4.46	1.48	3.94	2	2.57	1.48	4.74	5.03	1.49	3.47	1.13	1.79	0.49	3.75	1.01	0.32
3009:140	muskelin 1 intracellular mediator containing kelch motifs	Mkln1	Mus musculus	ENSMUSG00000025609	27418	3.48	2.86	3.82	1.85	1.97	2.97	1.12	5.84	5.6	5.09	4.69	2.19	1.84	1.43	0.96	1.09	1.29
2991:506	rhomboid like 1	Rhbdl1	Mus musculus	ENSMUSG00000025735	214951	NA	NA	NA	NA	NA	NA	3.2	5.97	1.83	0.06	0.88	0.01	0	0	0	0.02	0
124 days, 7:45:00	heat shock protein 90 alpha cytosolic class B member 1	Hsp90ab1	Mus musculus	ENSMUSG00000023944	15516	11.27	9.41	10.85	9.93	11.32	11.03	4.06	10.75	5.58	9.84	9.5	9.18	5.45	8.73	6.92	8.87	6.79
3033:394	arginyltRNA synthetase	Rars	Mus musculus	ENSMUSG00000018848	104458	2.63	1.01	1.14	0.79	0.68	2.6	2.03	5.32	1.08	2.04	1.86	0.87	0.23	0.37	0.52	0.22	0.3
2987:288	DEAD AspGluAlaAsp box polypeptide 41	Ddx41	Mus musculus	ENSMUSG00000021494	72935	2.26	0.89	1.32	0.74	0.6	1.69	0.7	4.02	1.05	2.1	1.33	1.28	0.4	0.66	0.6	0.45	0.92
2981:82	prostaglandin D receptor	Ptgdr	Mus musculus	ENSMUSG00000071489	19214	NA	NA	NA	NA	NA	NA	0.02	0.04	0	0	0	0	0	0	0	0	0
3004:1054	predicted gene 35718	Gm35718	Mus musculus	NA	102639392	NA	NA	NA	NA	NA	NA	NA	0.02	0	0	0	NA	NA	NA	NA	NA	NA
3013:519	zinc finger FYVE domain containing 28	Zfyve28	Mus musculus	ENSMUSG00000037224	231125	0.78	0.18	0.05	0.09	0.05	0.17	2.8	3.25	0.21	0.05	0.81	1.12	0.05	0.13	0	0.04	0.33
3025:1024	predicted gene 33525	Gm33525	Mus musculus	NA	102636468	NA	NA	NA	NA	NA	NA	NA	0	0.01	0.01	0	NA	NA	NA	NA	NA	NA
2999:1019	predicted gene 33805	Gm33805	Mus musculus	NA	102636850	NA	NA	NA	NA	NA	NA	NA	0	0	0	0	NA	NA	NA	NA	NA	NA
3018:160	spermatogenesis associated 5	Spata5	Mus musculus	ENSMUSG00000027722	57815	0.49	0.16	0.29	0.28	0.22	0.24	1.37	3.7	1.93	2.04	2.16	0.27	0.05	0.26	0.09	0.07	0
3010:511	pleckstrin homology domain containing family H with MyTH4 domain member 1	Plekhh1	Mus musculus	ENSMUSG00000060716	211945	0.24	0.03	0.05	0	3.02	0.11	1.04	0.29	0.1	0.23	3.37	0.22	0	0.12	0	3.13	0
3032:855	COX11 homolog cytochrome c oxidase assembly protein pseudogene	Gm4111	Mus musculus	NA	100042925	NA	NA	NA	NA	NA	NA	NA	0	0	0	0	NA	NA	NA	NA	NA	NA
3021:879	ribosomal protein large P0 pseudogene	Gm18479	Mus musculus	NA	100417244	NA	NA	NA	NA	NA	NA	NA	0	0	0	0	NA	NA	NA	NA	NA	NA
2979:593	RIKEN cDNA D930032P07 gene	D930032P07Rik	Mus musculus	ENSMUSG00000097735	320176	NA	NA	NA	NA	NA	NA	NA	0.02	0.14	0.05	0.07	0	0	0	0	0	0
3024:239	RIKEN cDNA 3110045C21 gene	3110045C21Rik	Mus musculus	ENSMUSG00000097503	67303	0.33	0.19	0.04	0.01	0.2	0.12	NA	0.95	0.43	0.02	0.55	0.04	0	0	0	0.02	0
3024:427	potassium channel tetramerisation domain containing 9	Kctd9	Mus musculus	ENSMUSG00000034327	105440	0.22	0.01	0.31	0.04	0.11	0.04	0.04	1.11	0.54	0.62	0.54	0.2	0.05	0.07	0	0.11	0
3001:114	zinc finger and SCAN domain containing 2	Zscan2	Mus musculus	ENSMUSG00000038797	22691	0.35	0.1	0.14	0.15	0.14	0.28	2.77	0.18	0.08	0.08	0.05	0.18	0.05	0.06	0.04	0.04	0
2997:379	ATPase NaK transporting alpha 2 polypeptide	Atp1a2	Mus musculus	ENSMUSG00000007097	98660	3.4	11.56	8.58	0.72	1	7.98	2.69	0.87	11	2.18	3.35	2.22	13.02	0.99	0.36	0.98	6.03
2994:261	TBC1 domain family member 10b	Tbc1d10b	Mus musculus	ENSMUSG00000042492	68449	1.37	0.4	0.76	0.21	1.09	0.59	1.61	3.5	0.83	1.35	2.58	1.43	0.39	0.74	0.17	1.77	0
3021:1013	predicted gene 32298	Gm32298	Mus musculus	NA	102634798	NA	NA	NA	NA	NA	NA	NA	0.02	0.04	0.01	0.05	NA	NA	NA	NA	NA	NA
125 days, 20:49:00	H1 histone family member 0	H1f0	Mus musculus	ENSMUSG00000096210	14958	NA	NA	NA	NA	NA	NA	3.26	5.13	2.99	4.08	4.12	3.7	1.67	5.47	1.22	5.53	3.7
3000:974	predicted gene 15396	Gm15396	Mus musculus	ENSMUSG00000109491	102632404	0.02	0	0	0.01	0	0	NA	0.33	0.06	0.02	0.18	0.02	0.02	0	0	0	0
3000:1317	predicted gene 44169	Gm44169	Mus musculus	ENSMUSG00000108274	NA	NA	NA	NA	NA	NA	NA	NA	NA	NA	NA	NA	0	0	0	0	0	0
2985:266	testis expressed 13A	Tex13a	Mus musculus	ENSMUSG00000071686	67944	NA	NA	NA	NA	NA	NA	0.05	0	0	0	0	NA	NA	NA	NA	NA	NA
2993:320	solute carrier family 25 mitochondrial carrier adenine nucleotide translocator member 31	Slc25a31	Mus musculus	ENSMUSG00000069041	73333	NA	NA	NA	NA	NA	NA	0.01	0.04	0.04	0.01	0.01	0.01	0.02	0	0	0.02	0
3015:1054	predicted gene 35676	Gm35676	Mus musculus	NA	102639342	NA	NA	NA	NA	NA	NA	NA	0	0	0	0	NA	NA	NA	NA	NA	NA
3024:896	UDPNacetylalphaDgalactosaminepolypeptide Nacetylgalactosaminyltransferase 1 pseudogene	Gm19223	Mus musculus	NA	100418456	NA	NA	NA	NA	NA	NA	NA	0	0	0.01	0.02	NA	NA	NA	NA	NA	NA
3025:997	predicted gene 31208	Gm31208	Mus musculus	NA	102633365	NA	NA	NA	NA	NA	NA	NA	0.14	0.19	0.05	0.07	NA	NA	NA	NA	NA	NA
2990:737	predicted gene 8754	Gm8754	Mus musculus	NA	667672	NA	NA	NA	NA	NA	NA	NA	0	0	0	0	NA	NA	NA	NA	NA	NA
3007:543	predicted gene 4925	Gm4925	Mus musculus	ENSMUSG00000069540	237433	NA	NA	NA	NA	NA	NA	NA	0.22	0.05	0	0.1	NA	NA	NA	NA	NA	NA
2994:1240	RIKEN cDNA 2610507I01 gene	2610507I01Rik	Mus musculus	ENSMUSG00000085882	NA	0.45	0.44	0.23	0.15	0.17	0.44	NA	NA	NA	NA	NA	NA	NA	NA	NA	NA	NA
2998:735	ribosomal protein L7A pseudogene	Gm8870	Mus musculus	NA	667900	NA	NA	NA	NA	NA	NA	NA	0.01	0	0	0.01	NA	NA	NA	NA	NA	NA
3014:259	RAB member RAS oncogene familylike 2	Rabl2	Mus musculus	ENSMUSG00000022621	68708	2.18	0.59	0.37	0.2	0.77	1	0	5.94	1.83	0.84	2.93	0.93	0.12	0.3	0.3	0.47	0.62
3014:679	predicted gene 6367	Gm6367	Mus musculus	ENSMUSG00000096742	622894	NA	NA	NA	NA	NA	NA	NA	0	0	0	0	NA	NA	NA	NA	NA	NA
3025:171	cytotoxic and regulatory T cell molecule	Crtam	Mus musculus	ENSMUSG00000032021	54698	NA	NA	NA	NA	NA	NA	0.1	0.03	0.02	0	0.04	0	0	0	0	0	0
3004:127	translocase of inner mitochondrial membrane 8B	Timm8b	Mus musculus	ENSMUSG00000039016	30057	7.42	5.71	4.34	2.5	5.22	5.29	1.63	8.02	4.89	3.96	5.75	8.01	4.37	4.77	2.44	7.05	5.33
3002:336	RIKEN cDNA 4930455B14 gene	4930455B14Rik	Mus musculus	ENSMUSG00000097898	74859	NA	NA	NA	NA	NA	NA	NA	0.02	0	0	0.01	0	0	0	0	0	0
3021:903	family with sequence similarity 60 member A pseudogene	Gm20953	Mus musculus	NA	100417983	NA	NA	NA	NA	NA	NA	NA	0	0	0.01	0.02	NA	NA	NA	NA	NA	NA
2981:1292	predicted gene 12148	Gm12148	Mus musculus	ENSMUSG00000084889	NA	NA	NA	NA	NA	NA	NA	NA	NA	NA	NA	NA	0	0	0	0	0	0
3023:215	guanosine monophosphate reductase	Gmpr	Mus musculus	ENSMUSG00000000253	66355	3.06	0.45	0.76	0.83	0.14	1.22	0.05	5.31	0.5	1.11	0.59	2.53	0.4	2.71	2.21	0.36	0.99
3017:233	RIKEN cDNA 4930578I06 gene	4930578I06Rik	Mus musculus	ENSMUSG00000021961	67750	NA	NA	NA	NA	NA	NA	0.01	0.01	0	0	0	0	0	0	0	0	0
3003:982	predicted gene 31993	Gm31993	Mus musculus	NA	102634402	NA	NA	NA	NA	NA	NA	NA	0	0	0	0	NA	NA	NA	NA	NA	NA
3005:599	heparan sulfate glucosamine 3Osulfotransferase 5	Hs3st5	Mus musculus	ENSMUSG00000044499	319415	0.28	0.05	0.02	0.01	0.04	0.07	NA	2.87	0.27	0.17	0.44	0.33	0	0	0	0.04	0.33
2985:489	Xprolyl aminopeptidase aminopeptidase P 1 soluble	Xpnpep1	Mus musculus	ENSMUSG00000025027	170750	2.16	1.83	1.93	0.74	1.1	2.3	1.95	4.54	3.91	3.58	2.54	1.43	0.93	1.27	0.83	0.67	0.99
3027:114	zinc finger protein 93	Zfp93	Mus musculus	ENSMUSG00000055305	22755	0.32	0.15	0.1	0.06	0.07	0.11	NA	1.77	0.71	0.14	0.74	0.28	0.1	0.06	0	0.11	0
124 days, 5:27:00	early growth response 4	Egr4	Mus musculus	ENSMUSG00000071341	13656	0.14	0.01	0.01	0.01	0.01	0	1.23	2.24	0.02	0	0	1.79	0.08	0.26	0.21	0.08	0
2984:86	plasminogen activator urokinase receptor	Plaur	Mus musculus	ENSMUSG00000046223	18793	0.15	0.01	0.45	0.71	0.03	0.02	0.1	0.61	0.12	1.56	0.65	0.1	0.02	0.45	0.16	0.26	0
3012:643	glutathione Stransferase mu 2 muscle pseudogene 1	Gstm2ps1	Mus musculus	NA	433943	NA	NA	NA	NA	NA	NA	NA	0.09	2.51	1.27	0.13	NA	NA	NA	NA	NA	NA
3024:725	predicted gene 14391	Gm14391	Mus musculus	ENSMUSG00000090093	665001	0.09	0.06	0.06	0	0.02	0.09	NA	NA	NA	NA	NA	0.02	0.02	0	0	0	0
3025:683	predicted gene 6197	Gm6197	Mus musculus	NA	621017	NA	NA	NA	NA	NA	NA	NA	0.65	0.39	0.76	0.28	NA	NA	NA	NA	NA	NA
3025:312	proteasome prosome macropain subunit beta type 11	Psmb11	Mus musculus	ENSMUSG00000072423	73902	NA	NA	NA	NA	NA	NA	3.98	0.04	0.01	0	0.01	0.03	0	0	0	0	0
3004:233	RIKEN cDNA 4930528A17 gene	4930528A17Rik	Mus musculus	NA	67735	NA	NA	NA	NA	NA	NA	NA	0.19	0.22	0.02	0.08	NA	NA	NA	NA	NA	NA
3032:643	expressed sequence AA467197	AA467197	Mus musculus	ENSMUSG00000033213	433470	0.21	0.05	0.02	0.05	0.06	0.09	0	0.57	0.01	0	0.05	0.04	0	0.07	0	0.04	0.33
2983:895	microRNA 3099	Mir3099	Mus musculus	ENSMUSG00000092815	100499513	NA	NA	NA	NA	NA	NA	NA	0.03	0.01	0	0	NA	NA	NA	NA	NA	NA
3024:711	solute carrier family 38 member 6	Slc38a6	Mus musculus	ENSMUSG00000044712	625098	0.55	0.28	0.51	0.16	0.31	0.34	NA	2.03	1.43	1.1	1.08	0.19	0.08	0.12	0.08	0.15	0
2989:1568	predicted gene 31728	Gm31728	Mus musculus	ENSMUSG00000102923	NA	NA	NA	NA	NA	NA	NA	NA	NA	NA	NA	NA	0	0	0	0	0	0
2990:907	developmental pluripotency associated 4 pseudogene	Gm18794	Mus musculus	NA	100417736	NA	NA	NA	NA	NA	NA	NA	0.04	0	0	0.02	NA	NA	NA	NA	NA	NA
2989:375	shortage in chiasmata 1	Shoc1	Mus musculus	ENSMUSG00000038598	100155	NA	NA	NA	NA	NA	NA	NA	NA	NA	NA	NA	0	0	0	0	0	0
2992:731	heat shock protein 8 pseudogene	Gm7232	Mus musculus	NA	638252	NA	NA	NA	NA	NA	NA	NA	1.24	0.43	0.89	0.72	NA	NA	NA	NA	NA	NA
3012:265	NOP53 ribosome biogenesis factor	Nop53	Mus musculus	ENSMUSG00000041560	68077	5.59	2.89	6.26	5.39	5	3.31	0.75	NA	NA	NA	NA	2.76	0.88	3.45	3.18	2.73	1.59
3023:646	IQ motif and ankyrin repeat containing 1	Iqank1	Mus musculus	ENSMUSG00000102018	432964	0	0	0	0	0	0	1.36	NA	NA	NA	NA	0.04	0.03	0	0	0.02	0
2996:813	predicted gene 2011	Gm2011	Mus musculus	NA	100039027	NA	NA	NA	NA	NA	NA	NA	3.76	2.15	0.3	1.31	NA	NA	NA	NA	NA	NA
2994:825	predicted gene 3739	Gm3739	Mus musculus	NA	100042235	NA	NA	NA	NA	NA	NA	NA	0.43	0	0	0.06	NA	NA	NA	NA	NA	NA
2981:1021	predicted gene 33690	Gm33690	Mus musculus	NA	102636689	NA	NA	NA	NA	NA	NA	NA	0.02	0.03	0	0.01	NA	NA	NA	NA	NA	NA
3023:536	minichromosome maintenance domain containing 2	Mcmdc2	Mus musculus	ENSMUSG00000046101	240697	0.27	0.02	0.02	0.05	0.04	0.05	3.84	1.37	0.19	0.12	0.18	0.09	0.05	0	0	0	0
3012:250	RIKEN cDNA 2310026I22 gene	2310026I22Rik	Mus musculus	NA	69593	NA	NA	NA	NA	NA	NA	NA	0.27	0	0.01	0.12	NA	NA	NA	NA	NA	NA
3021:635	armadillolike helical domain containing 1	Armh1	Mus musculus	ENSMUSG00000060268	381544	NA	NA	NA	NA	NA	NA	0	NA	NA	NA	NA	0	0	0	0	0	0
2998:716	vomeronasal 2 receptor pseudogene 109	Vmn2rps109	Mus musculus	NA	666052	NA	NA	NA	NA	NA	NA	NA	0	0	0	0	NA	NA	NA	NA	NA	NA
3006:608	ArfGAP with GTPase domain ankyrin repeat and PH domain 1	Agap1	Mus musculus	ENSMUSG00000055013	347722	1.28	0.32	1.04	0.27	2.28	1.92	0.81	3.68	1.04	2.8	6.72	1.45	0.34	0.86	0.04	2.83	1.97
3033:753	microRNA 301	Mir301	Mus musculus	ENSMUSG00000065589	723834	NA	NA	NA	NA	NA	NA	NA	0.01	0.02	0.02	0.01	NA	NA	NA	NA	NA	NA
3006:587	olfactory receptor 1080	Olfr1080	Mus musculus	ENSMUSG00000110912	258404	NA	NA	NA	NA	NA	NA	NA	0	0.01	0	0	NA	NA	NA	NA	NA	NA
3005:542	amine oxidase copper containing 2 retinaspecific	Aoc2	Mus musculus	ENSMUSG00000078651	237940	0.03	0.02	0.02	0	0	0.02	0.16	0.29	0.11	0.07	0.09	0.05	0	0	0.05	0.02	0
126 days, 9:37:00	integral membrane protein 2A	Itm2a	Mus musculus	ENSMUSG00000031239	16431	2.68	0.55	12.06	0.42	0.39	2.56	0.61	1.69	0.1	13.14	1.09	0.91	0	10.86	0.09	0.14	0
3015:1022	predicted gene 33665	Gm33665	Mus musculus	NA	102636660	NA	NA	NA	NA	NA	NA	NA	0.37	0.07	0.04	0.07	NA	NA	NA	NA	NA	NA
124 days, 17:44:00	chemokine CXC motif ligand 10	Cxcl10	Mus musculus	ENSMUSG00000034855	15945	0.06	0.01	0.11	0.79	0	0	0.01	0	0	0	0	0.01	0.02	0	0.23	0	0
2997:1310	predicted gene 12648	Gm12648	Mus musculus	ENSMUSG00000085931	NA	NA	NA	NA	NA	NA	NA	NA	NA	NA	NA	NA	0	0	0	0	0	0
3007:297	tRNA 5methylaminomethyl2thiouridylate methyltransferase	Trmu	Mus musculus	ENSMUSG00000022386	72026	1.4	0.77	0.53	0.23	0.56	1.1	0.09	3.26	1.52	1.15	1.24	0.47	0.13	0.23	0.25	0.24	0.65
2994:278	RIKEN cDNA 2210416O15 gene	2210416O15Rik	Mus musculus	ENSMUSG00000098571	70393	NA	NA	NA	NA	NA	NA	0.03	NA	NA	NA	NA	NA	NA	NA	NA	NA	NA
124 days, 19:04:00	cysteine dioxygenase 1 cytosolic	Cdo1	Mus musculus	ENSMUSG00000033022	12583	1.52	1	0.09	0.08	0.05	7.98	1.38	3.9	1.95	0.2	3.05	0.74	0.33	0	0	0	6.79
3003:126	ubiquitin specific peptidase 25	Usp25	Mus musculus	ENSMUSG00000022867	30940	0.92	0.42	1.49	0.38	0.62	0.23	0.15	3.44	2.33	4.02	2.88	0.51	0.27	0.31	0.13	0.61	0
3016:308	purinergic receptor P2Y Gprotein coupled 13	P2ry13	Mus musculus	ENSMUSG00000036362	74191	0.33	0.02	0.01	5.65	0.03	0	0.8	0.06	0.01	0.01	0.03	0.14	0.02	0	3.98	0.03	0
3004:1013	predicted gene 13266	Gm13266	Mus musculus	ENSMUSG00000084901	102634777	NA	NA	NA	NA	NA	NA	NA	0.04	1.14	0	0.01	NA	NA	NA	NA	NA	NA
3013:710	Hmgb1 pseudogene	Gm6587	Mus musculus	NA	625457	NA	NA	NA	NA	NA	NA	NA	0	0	0	0	NA	NA	NA	NA	NA	NA
3005:849	predicted gene 4532	Gm4532	Mus musculus	ENSMUSG00000000486	100043580	NA	NA	NA	NA	NA	NA	NA	1.39	0.49	0.28	0.62	NA	NA	NA	NA	NA	NA
2996:683	reproductive homeobox 3F	Rhox3f	Mus musculus	ENSMUSG00000095510	621852	NA	NA	NA	NA	NA	NA	NA	0	0	0	0	NA	NA	NA	NA	NA	NA
2992:125	periostin osteoblast specific factor	Postn	Mus musculus	ENSMUSG00000027750	50706	0.01	0	0.03	0	0.01	0	0.01	0.25	0	0	0.14	0.06	0	0	0	0.02	0
3007:661	ribosomal protein L7A pseudogene	Gm5845	Mus musculus	NA	545512	NA	NA	NA	NA	NA	NA	NA	0.11	0.08	0.15	0.13	NA	NA	NA	NA	NA	NA
3026:100	SRY sex determining region Ybox 10	Sox10	Mus musculus	ENSMUSG00000033006	20665	0.58	0.03	0.04	0.01	4.68	5.05	1.37	0.06	0.01	0.01	8.34	0.28	0.02	0	0	3.99	2.97
2996:220	keratinocyte differentiation associated protein	Krtdap	Mus musculus	ENSMUSG00000074199	64661	NA	NA	NA	NA	NA	NA	0.01	0	0	0.01	0.01	0	0	0	0	0	0
3019:1494	predicted gene 44097	Gm44097	Mus musculus	ENSMUSG00000107593	NA	NA	NA	NA	NA	NA	NA	NA	NA	NA	NA	NA	0	0	0	0	0	0
3022:247	cyclin H	Ccnh	Mus musculus	ENSMUSG00000021548	66671	3.84	2.65	1.22	0.88	1.4	3.93	1.07	7.74	4.24	2.61	4.38	2.01	0.74	0.93	0.65	0.9	2.25
3018:806	ribosomal protein L39 pseudogene	Gm15148	Mus musculus	NA	100039760	NA	NA	NA	NA	NA	NA	NA	0.07	0.02	0.11	0.13	NA	NA	NA	NA	NA	NA
3027:939	predicted gene 21404	Gm21404	Mus musculus	NA	100862019	NA	NA	NA	NA	NA	NA	NA	0	0	0.01	0	NA	NA	NA	NA	NA	NA
3030:1303	predicted gene 20478	Gm20478	Mus musculus	ENSMUSG00000092474	NA	NA	NA	NA	NA	NA	NA	NA	NA	NA	NA	NA	0.01	0	0	0	0	0
2981:680	heterogeneous nuclear ribonucleoprotein Dlike pseudogene	Gm11488	Mus musculus	NA	623115	NA	NA	NA	NA	NA	NA	NA	0.1	0.08	0.08	0.12	NA	NA	NA	NA	NA	NA
2991:951	predicted gene 29904	Gm29904	Mus musculus	ENSMUSG00000116299	102631607	NA	NA	NA	NA	NA	NA	NA	0.01	0.02	0.01	0.06	NA	NA	NA	NA	NA	NA
2999:930	microRNA 6977	Mir6977	Mus musculus	ENSMUSG00000098339	102465590	NA	NA	NA	NA	NA	NA	NA	0.01	0.01	0.01	0.01	NA	NA	NA	NA	NA	NA
3031:504	ubiquitinconjugating enzyme E2D 1	Ube2d1	Mus musculus	ENSMUSG00000019927	216080	1.92	0.37	0.72	0.31	3.25	0.77	1.18	6.19	1.67	2.7	6.12	1.46	0.4	0.49	0.26	2.53	0.59
3001:1029	predicted gene 16124	Gm16124	Mus musculus	ENSMUSG00000086914	102636154	0.04	0.04	0.03	0.03	0.06	0	NA	0.9	0.82	0.3	0.38	0.18	0.14	0.32	0.04	0.36	0
3026:262	target of EGR1 member 1 nuclear	Toe1	Mus musculus	ENSMUSG00000028688	68276	0.94	0.7	0.68	0.32	0.55	0.86	0.37	1.7	0.59	0.51	0.5	0.42	0.26	0.25	0.39	0.18	0.62
3011:849	predicted gene 4540	Gm4540	Mus musculus	NA	100043594	NA	NA	NA	NA	NA	NA	NA	2.4	1.31	1.62	1.53	NA	NA	NA	NA	NA	NA
3020:584	olfactory receptor 984	Olfr984	Mus musculus	ENSMUSG00000045812	258601	NA	NA	NA	NA	NA	NA	0	0.02	0.05	0.01	0.01	NA	NA	NA	NA	NA	NA
3031:86	proviral integration site 1	Pim1	Mus musculus	ENSMUSG00000024014	18712	0.14	0.18	0.41	0.47	0.02	0.05	3.15	0.22	0.27	1.09	0.25	0.12	0.05	0.67	0.04	0.02	0
3010:166	canopy FGF signaling regulator 2	Cnpy2	Mus musculus	ENSMUSG00000025381	56530	5.04	3.33	4.17	3.32	3.51	6.07	1.11	6.22	3.8	4.23	5.71	2.67	1.53	2.49	2.46	2.9	6.99
2983:276	importin 5	Ipo5	Mus musculus	ENSMUSG00000030662	70572	2.79	0.85	0.85	0.7	1.21	1.25	2.11	4.87	0.76	1.02	1.68	1.37	0.23	0.44	0.22	0.6	0
3032:917	RIKEN cDNA 4930412M03 gene	4930412M03Rik	Mus musculus	NA	100504140	NA	NA	NA	NA	NA	NA	0.01	NA	NA	NA	NA	NA	NA	NA	NA	NA	NA
3018:608	protease serine 33	Prss33	Mus musculus	ENSMUSG00000049620	353130	NA	NA	NA	NA	NA	NA	0	0	0	0	0	0	0	0	0	0	0
3013:1001	predicted gene 32912	Gm32912	Mus musculus	NA	102635624	NA	NA	NA	NA	NA	NA	NA	0.01	0.14	0.01	0	NA	NA	NA	NA	NA	NA
3003:66	SMAD family member 2	Smad2	Mus musculus	ENSMUSG00000024563	17126	1.33	0.53	0.51	0.59	0.11	0.62	0.01	4.72	1.85	1.73	1.9	0.65	0.27	0.43	0.44	0.25	0.33
3019:859	predicted gene 11665	Gm11665	Mus musculus	NA	100415912	NA	NA	NA	NA	NA	NA	NA	0.05	0	0	0	NA	NA	NA	NA	NA	NA
3003:677	ribosomal protein L36 pseudogene	Gm5614	Mus musculus	NA	434394	NA	NA	NA	NA	NA	NA	NA	0.04	0.02	0.11	0.05	NA	NA	NA	NA	NA	NA
2996:325	HORMA domain containing 2	Hormad2	Mus musculus	ENSMUSG00000020419	75828	NA	NA	NA	NA	NA	NA	0.01	0.07	0.23	0.05	0.11	0	0	0	0	0	0
3023:427	SLAIN motif family member 1	Slain1	Mus musculus	ENSMUSG00000055717	105439	1.01	0.18	0.06	0.03	4.91	0.73	2.8	3.14	0.41	0.02	6.45	0.95	0.15	0	0.04	4.83	0.3
3000:918	dehydrogenasereductase SDR family member 13 opposite strand	Dhrs13os	Mus musculus	ENSMUSG00000087050	100504178	NA	NA	NA	NA	NA	NA	NA	0.06	0.01	0	0.09	0.01	0	0	0	0	0
2989:284	castor zinc finger 1	Casz1	Mus musculus	ENSMUSG00000028977	69743	0.13	0	0.12	0.03	0	0	1.28	2.54	0.23	0.14	0.23	0.3	0.02	0.06	0	0	0
2987:720	high mobility group box 3 pseudogene	Gm13386	Mus musculus	NA	665643	NA	NA	NA	NA	NA	NA	NA	0	0	0	0	NA	NA	NA	NA	NA	NA
3012:348	RIKEN cDNA 8030423J24 gene	8030423J24Rik	Mus musculus	ENSMUSG00000021600	77166	NA	NA	NA	NA	NA	NA	0	0.02	0	0	0	0	0	0	0	0	0
3000:584	olfactory receptor 1158	Olfr1158	Mus musculus	ENSMUSG00000062793	258639	NA	NA	NA	NA	NA	NA	0	0	0	0	0	NA	NA	NA	NA	NA	NA
3001:1097	predicted gene 38670	Gm38670	Mus musculus	ENSMUSG00000106236	104795949	NA	NA	NA	NA	NA	NA	NA	0.01	0	0	0.01	NA	NA	NA	NA	NA	NA
2978:1006	predicted gene 32630	Gm32630	Mus musculus	NA	102635240	NA	NA	NA	NA	NA	NA	NA	0.02	0	0	0	NA	NA	NA	NA	NA	NA
2991:367	RIKEN cDNA 4930432F04 gene	4930432F04Rik	Mus musculus	NA	78792	NA	NA	NA	NA	NA	NA	0.06	NA	NA	NA	NA	NA	NA	NA	NA	NA	NA
3027:943	microRNA 5110	Mir5110	Mus musculus	ENSMUSG00000093278	100628627	NA	NA	NA	NA	NA	NA	NA	0	0.01	0	0	NA	NA	NA	NA	NA	NA
2989:780	glyceraldehyde3phosphate dehydrogenase pseudogene	Gm13394	Mus musculus	NA	100033452	NA	NA	NA	NA	NA	NA	NA	0.28	0.16	0.07	0.1	NA	NA	NA	NA	NA	NA
3026:652	olfactory receptor 587 pseudogene 1	Olfr587ps1	Mus musculus	NA	404407	NA	NA	NA	NA	NA	NA	NA	0	0	0	0	NA	NA	NA	NA	NA	NA
125 days, 6:24:00	FinkelBiskisReilly murine sarcoma virus FBRMuSV ubiquitously expressed fox derived pseudogene 2	Faups2	Mus musculus	NA	14111	NA	NA	NA	NA	NA	NA	NA	0.01	0	0.04	0	NA	NA	NA	NA	NA	NA
2988:966	predicted gene 28979	Gm28979	Mus musculus	ENSMUSG00000101941	102633035	NA	NA	NA	NA	NA	NA	NA	0.01	0	0.01	0	0	0	0	0	0	0
2990:519	adherens junction associated protein 1	Ajap1	Mus musculus	ENSMUSG00000039546	230959	1.95	0.17	0.7	0.07	0.12	0.2	2.36	3.1	0.54	0.55	0.76	1.47	0.02	0.06	0.05	0.06	0
2998:566	resistin like gamma	Retnlg	Mus musculus	ENSMUSG00000022651	245195	NA	NA	NA	NA	NA	NA	0.02	0.01	0	0	0	0	0	0	0	0	0
3026:614	Fc receptorlike 5	Fcrl5	Mus musculus	ENSMUSG00000048031	329693	NA	NA	NA	NA	NA	NA	0.04	0.01	0.02	0.01	0.03	0.01	0.02	0	0	0	0
2994:602	afamin	Afm	Mus musculus	ENSMUSG00000029369	280662	NA	NA	NA	NA	NA	NA	0.01	0.23	0.33	0.3	0.47	0	0	0	0	0	0
2980:931	microRNA 6394	Mir6394	Mus musculus	ENSMUSG00000099030	102465210	NA	NA	NA	NA	NA	NA	NA	0	0	0	0	NA	NA	NA	NA	NA	NA
2983:254	DTW domain containing 1	Dtwd1	Mus musculus	ENSMUSG00000023330	69185	1.56	0.39	0.48	0.26	0.23	0.7	0.33	3.77	0.85	0.95	0.95	0.62	0.25	0.32	0.34	0.21	0
125 days, 12:04:00	centromere protein C1	Cenpc1	Mus musculus	ENSMUSG00000029253	12617	1.08	0.33	0.47	0.08	0.64	1.29	1.09	3.92	2.67	1.16	2.06	0.46	0.34	0.38	0.21	0.22	1.23
2982:117	lin7 homolog C C elegans	Lin7c	Mus musculus	ENSMUSG00000027162	22343	1.92	1.83	1.62	0.68	1.01	1.16	2.42	5.09	3.43	2.64	3.16	1.31	1.19	0.66	0.57	0.71	0.67
3030:577	olfactory receptor 711	Olfr711	Mus musculus	ENSMUSG00000045013	259037	NA	NA	NA	NA	NA	NA	NA	0	0	0	0	NA	NA	NA	NA	NA	NA
3004:638	RAP1 GTPase activating protein 2	Rap1gap2	Mus musculus	ENSMUSG00000038807	380711	2.1	0.25	0.13	0.29	0.13	0.57	3.22	3.77	0.61	0.16	0.96	2.25	0.24	0.12	0.17	0.13	0.66
124 days, 23:07:00	catalase	Cat	Mus musculus	ENSMUSG00000027187	12359	1.29	2.39	2.12	1	1.75	1.5	0.23	3.11	3.87	3.54	4.78	0.67	1.2	1.12	0.48	1.61	0.29
2992:691	cytochrome P450 family 4 subfamily a polypeptide 28 pseudogene	Cyp4a28ps	Mus musculus	NA	547220	NA	NA	NA	NA	NA	NA	NA	0.02	0.01	0.01	0.04	NA	NA	NA	NA	NA	NA
2987:578	olfactory receptor 658	Olfr658	Mus musculus	ENSMUSG00000070421	259051	NA	NA	NA	NA	NA	NA	NA	0.01	0	0	0	0	0	0	0	0	0
2995:702	glyceraldehyde3phosphate dehydrogenase pseudogene	Gm6967	Mus musculus	NA	629359	NA	NA	NA	NA	NA	NA	NA	0.29	0.17	0.02	0.13	NA	NA	NA	NA	NA	NA
3031:760	high mobility group box 1like pseudogene	Gm12490	Mus musculus	NA	669017	NA	NA	NA	NA	NA	NA	NA	0.01	0	0	0	NA	NA	NA	NA	NA	NA
2988:844	microRNA 181d	Mir181d	Mus musculus	ENSMUSG00000076338	100049549	NA	NA	NA	NA	NA	NA	NA	0	0	0	0	NA	NA	NA	NA	NA	NA
3002:1352	predicted gene 11353	Gm11353	Mus musculus	ENSMUSG00000060198	NA	0.43	0.17	0.43	0.44	0.32	0.17	NA	NA	NA	NA	NA	NA	NA	NA	NA	NA	NA
3023:856	claudin 25 pseudogene	Cldn25ps	Mus musculus	NA	100042785	NA	NA	NA	NA	NA	NA	0	NA	NA	NA	NA	NA	NA	NA	NA	NA	NA
3003:945	discs large homologassociated protein 5 pseudogene	Gm21050	Mus musculus	NA	100534382	NA	NA	NA	NA	NA	NA	NA	0	0	0	0	NA	NA	NA	NA	NA	NA
3015:64	mcf2 transforming sequencelike	Mcf2l	Mus musculus	ENSMUSG00000031442	17207	2.81	0.62	4	0.22	0.18	1.34	0.43	4.5	1.17	6.28	1.11	2.38	0.26	2.97	0	0.04	0
3024:887	mannosidase 2 alpha 2 pseudogene	Gm18136	Mus musculus	NA	100416508	NA	NA	NA	NA	NA	NA	NA	0	0	0	0.04	NA	NA	NA	NA	NA	NA
3028:560	olfactory receptor 962 pseudogene 1	Olfr962ps1	Mus musculus	NA	257794	NA	NA	NA	NA	NA	NA	NA	0	0	0	0	NA	NA	NA	NA	NA	NA
3019:490	DNA crosslink repair 1B	Dclre1b	Mus musculus	ENSMUSG00000027845	140917	0.32	0.35	0.31	0.15	0.54	0.47	0.03	1.43	0.83	0.58	1.37	0.15	0.1	0.13	0.04	0.25	0.33
3024:322	OGlcNAcase	Oga	Mus musculus	ENSMUSG00000025220	76055	3.02	0.89	1.76	0.67	0.84	1.18	2.71	NA	NA	NA	NA	2.78	0.58	0.94	0.49	1.29	0.31
3009:643	meningioma 1	Mn1	Mus musculus	ENSMUSG00000070576	433938	1.38	0.12	0.47	0.08	0.1	0.37	0.6	4.22	0.23	1.12	1.42	0.7	0.06	0.13	0	0.02	0.29
3017:739	chaperonin containing Tcp1 subunit 6a zeta pseudogene	Gm8679	Mus musculus	NA	667517	NA	NA	NA	NA	NA	NA	NA	0	0	0	0	NA	NA	NA	NA	NA	NA
2984:628	ribosomal protein S11 pseudogene 3	Rps11ps3	Mus musculus	NA	383992	NA	NA	NA	NA	NA	NA	NA	0.16	0.06	0.28	0.11	NA	NA	NA	NA	NA	NA
3024:392	VANGL planar cell polarity 2	Vangl2	Mus musculus	ENSMUSG00000026556	93840	0.37	0.53	0.56	0.06	0.31	1.44	0.02	0.51	0.43	0.57	0.69	0.52	0.43	0.44	0	0.47	0.98
3018:932	uncharacterized LOC101056159	LOC101056159	Mus musculus	ENSMUSG00000096446	101056159	NA	NA	NA	NA	NA	NA	NA	NA	NA	NA	NA	0	0	0	0	0	0
3004:1445	predicted gene 11750	Gm11750	Mus musculus	ENSMUSG00000085059	NA	NA	NA	NA	NA	NA	NA	NA	NA	NA	NA	NA	0	0	0	0	0	0
2979:908	AMME chromosomal region gene 1like pseudogene	Gm18741	Mus musculus	NA	100417652	NA	NA	NA	NA	NA	NA	NA	0	0	0.01	0	NA	NA	NA	NA	NA	NA
2990:717	predicted gene 7903	Gm7903	Mus musculus	ENSMUSG00000096508	666040	NA	NA	NA	NA	NA	NA	NA	0	0	0	0	NA	NA	NA	NA	NA	NA
2989:373	RIKEN cDNA 4930557K07 gene	4930557K07Rik	Mus musculus	ENSMUSG00000108034	78202	NA	NA	NA	NA	NA	NA	NA	0.68	0.55	0.49	0.56	0	0	0	0	0	0
2985:722	cDNA sequence BC080696	BC080696	Mus musculus	NA	665521	NA	NA	NA	NA	NA	NA	NA	0	0	0	0	NA	NA	NA	NA	NA	NA
3022:950	predicted gene 26752	Gm26752	Mus musculus	NA	102631579	NA	NA	NA	NA	NA	NA	NA	0.01	0	0	0	NA	NA	NA	NA	NA	NA
3031:1058	predicted gene 35467	Gm35467	Mus musculus	NA	102639064	NA	NA	NA	NA	NA	NA	NA	0	0	0	0	NA	NA	NA	NA	NA	NA
3030:631	predicted gene 5175	Gm5175	Mus musculus	NA	382413	NA	NA	NA	NA	NA	NA	NA	0.02	0.01	0	0.03	NA	NA	NA	NA	NA	NA
2999:167	RNA binding motif single stranded interacting protein 2	Rbms2	Mus musculus	ENSMUSG00000040043	56516	0.57	0.46	2.28	0.25	0.34	0.31	0.09	0.91	1.09	4.29	1.3	0.21	0.19	1.08	0.09	0.31	0
3004:846	RNA binding protein with multiple splicing 2 pseudogene	Gm14352	Mus musculus	NA	100043932	NA	NA	NA	NA	NA	NA	NA	0	0	0	0	NA	NA	NA	NA	NA	NA
2996:1105	predicted gene 28497	Gm28497	Mus musculus	NA	102640814	NA	NA	NA	NA	NA	NA	NA	0.01	0	0	0.06	NA	NA	NA	NA	NA	NA
3005:1078	predicted gene 36318	Gm36318	Mus musculus	NA	102640190	NA	NA	NA	NA	NA	NA	NA	0.01	0	0	0	NA	NA	NA	NA	NA	NA
2995:1656	predicted gene 44115	Gm44115	Mus musculus	ENSMUSG00000107405	NA	NA	NA	NA	NA	NA	NA	NA	NA	NA	NA	NA	0	0	0	0	0	0
3018:638	coiledcoil domain containing 177	Ccdc177	Mus musculus	ENSMUSG00000062961	380768	0.61	0.06	0.03	0.05	0.03	0.25	0	0.87	0.02	0	0.02	0.72	0.07	0.07	0	0.06	0.3
3027:833	major facilitator superfamily domain containing 4B3 pseudogene	Mfsd4b3ps	Mus musculus	ENSMUSG00000071335	100041085	NA	NA	NA	NA	NA	NA	NA	NA	NA	NA	NA	0	0	0	0	0	0
2992:628	mitogenactivated protein kinase kinase 3 pseudogene	Gm12792	Mus musculus	NA	384033	NA	NA	NA	NA	NA	NA	NA	0.01	0.01	0.01	0.01	NA	NA	NA	NA	NA	NA
2982:243	coiledcoil domain containing 91	Ccdc91	Mus musculus	ENSMUSG00000030301	67015	1.78	0.6	1.95	0.37	0.93	0.66	2.05	4	0.84	3.15	2.02	0.76	0.22	1.33	0.18	0.77	0
2996:1104	predicted gene 36844	Gm36844	Mus musculus	NA	102640886	NA	NA	NA	NA	NA	NA	NA	0.01	0.02	0	0.01	NA	NA	NA	NA	NA	NA
3030:548	RIKEN cDNA A630091E08 gene	A630091E08Rik	Mus musculus	NA	233544	NA	NA	NA	NA	NA	NA	0.03	NA	NA	NA	NA	NA	NA	NA	NA	NA	NA
2993:486	vomeronasal 1 receptor 73	Vmn1r73	Mus musculus	ENSMUSG00000051687	171237	NA	NA	NA	NA	NA	NA	0	0	0	0	0	NA	NA	NA	NA	NA	NA
3018:250	otopetrin 3	Otop3	Mus musculus	ENSMUSG00000018862	69602	0.03	0	0	0	0	0	0.01	0.11	0.09	0.01	0	0.01	0	0	0	0	0
3020:743	vomeronasal 2 receptor 5	Vmn2r5	Mus musculus	ENSMUSG00000068999	667060	NA	NA	NA	NA	NA	NA	NA	0.01	0.01	0.01	0.02	0	0	0	0	0	0
3008:699	heat shock protein 8 pseudogene	Gm7048	Mus musculus	NA	630942	NA	NA	NA	NA	NA	NA	NA	0	0	0	0	NA	NA	NA	NA	NA	NA
3006:84	procollagenlysine 2oxoglutarate 5dioxygenase 1	Plod1	Mus musculus	ENSMUSG00000019055	18822	0.64	0.75	1.68	1.39	2.25	1.11	0.02	0.48	2.41	3.01	3.89	0.35	1.03	1.4	2.12	1.29	0.33
3018:625	synovial sarcoma X member B9	Ssxb9	Mus musculus	ENSMUSG00000068218	387131	NA	NA	NA	NA	NA	NA	NA	0	0	0	0	0	0	0	0	0	0
3013:604	microtubuleassociated protein pseudogene	Gm11624	Mus musculus	NA	276809	NA	NA	NA	NA	NA	NA	NA	0	0	0	0	NA	NA	NA	NA	NA	NA
3015:299	tRNA selenocysteine 1 associated protein 1	Trnau1ap	Mus musculus	ENSMUSG00000028898	71787	0.74	0.4	0.84	0.17	0.33	0.28	0.11	4.12	1.94	2.35	2.13	1.31	0.75	1.94	0.73	0.96	1.33
125 days, 9:05:00	CD86 antigen	Cd86	Mus musculus	ENSMUSG00000022901	12524	0.25	0.02	0.04	4.11	0.01	0	0.01	0.06	0.06	0.04	0.06	0.09	0	0	2.03	0	0
3025:623	RIKEN cDNA A630066F11 gene	A630066F11Rik	Mus musculus	NA	320642	NA	NA	NA	NA	NA	NA	NA	0.27	0.03	0.03	0.12	NA	NA	NA	NA	NA	NA
125 days, 12:26:00	nuclear receptor subfamily 2 group F member 6	Nr2f6	Mus musculus	ENSMUSG00000002393	13864	0.36	0.15	0.39	0.09	0.07	0.12	0.02	2.34	0.75	1.68	0.82	0.87	0.54	1.27	0.42	0.41	0.3
2982:1547	predicted gene 42949	Gm42949	Mus musculus	ENSMUSG00000105401	NA	NA	NA	NA	NA	NA	NA	NA	NA	NA	NA	NA	0	0	0	0	0	0
125 days, 17:22:00	folylpolyglutamyl synthetase	Fpgs	Mus musculus	ENSMUSG00000009566	14287	0.3	0.28	0.36	0.11	0.23	0.33	0.19	0.74	0.49	0.92	0.57	0.17	0.12	0.18	0.22	0.19	0.66
3019:84	peripheral myelin protein 2	Pmp2	Mus musculus	ENSMUSG00000052468	18857	NA	NA	NA	NA	NA	NA	NA	0	0	0	0	0	0	0	0	0	0
2978:1370	predicted gene 42918	Gm42918	Mus musculus	ENSMUSG00000106209	NA	NA	NA	NA	NA	NA	NA	NA	NA	NA	NA	NA	0.12	0.02	0	0	0	0
3007:320	RIKEN cDNA 1700023G09 gene	1700023G09Rik	Mus musculus	NA	73281	NA	NA	NA	NA	NA	NA	NA	0	0	0	0	NA	NA	NA	NA	NA	NA
2994:325	SUMOsentrin specific peptidase 2	Senp2	Mus musculus	ENSMUSG00000022855	75826	1.21	0.4	0.43	0.46	0.21	0.17	3.36	5.24	1.81	1.24	2.13	1.7	0.25	0.13	0.34	0.25	0.67
3013:888	predicted gene 18086	Gm18086	Mus musculus	NA	100416381	NA	NA	NA	NA	NA	NA	NA	0.01	0	0.02	0	NA	NA	NA	NA	NA	NA
3001:1340	protein kinase AMPactivated gamma 2 noncatalytic subunit opposite strand 2	Prkag2os2	Mus musculus	ENSMUSG00000087314	NA	NA	NA	NA	NA	NA	NA	NA	NA	NA	NA	NA	0	0	0	0	0	0
2981:876	ubiquitin specific peptidase 10 pseudogene	Gm18586	Mus musculus	NA	100417391	NA	NA	NA	NA	NA	NA	NA	0	0	0	0	NA	NA	NA	NA	NA	NA
2996:923	ubiquitinconjugating enzyme E2 E3like	Gm19775	Mus musculus	NA	100503573	NA	NA	NA	NA	NA	NA	NA	0	0	0	0	NA	NA	NA	NA	NA	NA
3016:353	sulfiredoxin 1 homolog S cerevisiae	Srxn1	Mus musculus	ENSMUSG00000032802	76650	1.93	0.54	0.21	0.16	0.29	0.63	2	5.6	0.9	0.25	0.82	2.17	0.66	0.25	0.13	0.58	0.34
3031:621	signalregulatory protein beta 1A	Sirpb1a	Mus musculus	ENSMUSG00000095788	320832	NA	NA	NA	NA	NA	NA	0.12	0.01	0.02	0	0.01	NA	NA	NA	NA	NA	NA
3001:999	predicted gene 31086	Gm31086	Mus musculus	NA	102633198	NA	NA	NA	NA	NA	NA	NA	0.01	0.01	0	0	NA	NA	NA	NA	NA	NA
3019:609	predicted gene 867	Gm867	Mus musculus	ENSMUSG00000050157	333670	0.01	0	0.01	0	0	0	NA	1.82	1.65	0	0.06	0.02	0	0	0	0	0
3016:253	coiledcoil domain containing 54	Ccdc54	Mus musculus	ENSMUSG00000050685	69339	NA	NA	NA	NA	NA	NA	0.01	0	0	0	0	0	0	0	0	0	0
2991:942	zinc finger MYNDtype containing 8 pseudogene	Gm21152	Mus musculus	NA	100861705	NA	NA	NA	NA	NA	NA	NA	0	0	0	0	NA	NA	NA	NA	NA	NA
125 days, 3:39:00	itchy E3 ubiquitin protein ligase	Itch	Mus musculus	ENSMUSG00000027598	16396	2.13	1.43	2.04	0.66	2.44	1.46	0.97	4.94	4.52	4.7	5.89	1.14	0.66	0.47	0.48	1.44	0.33
3032:278	RIKEN cDNA 3100002H09 gene	3100002H09Rik	Mus musculus	NA	70249	NA	NA	NA	NA	NA	NA	0.04	NA	NA	NA	NA	NA	NA	NA	NA	NA	NA
2979:195	polymerase DNA directed epsilon 3 p17 subunit	Pole3	Mus musculus	ENSMUSG00000028394	59001	1.95	0.75	2.08	0.51	1.49	1.24	0.8	2.59	0.57	1.69	1.63	0.78	0.22	1.13	0.39	1.15	0.34
3001:1280	predicted gene 43698	Gm43698	Mus musculus	ENSMUSG00000107266	NA	NA	NA	NA	NA	NA	NA	NA	NA	NA	NA	NA	0	0	0	0	0	0
2987:541	BTB POZ domain containing 7	Btbd7	Mus musculus	ENSMUSG00000041702	238386	0.05	0.01	0.16	0	0.01	0.05	0.7	3.03	3	3.67	2.41	0.09	0.05	0.19	0.04	0.11	0
2995:565	highly divergent homeobox	Hdx	Mus musculus	ENSMUSG00000034551	245596	0.2	0.08	0.04	0.02	0.05	0.07	0	2.06	0.25	0.04	0.32	0.09	0.02	0	0	0.02	0
3003:305	interferon induced transmembrane protein 7	Ifitm7	Mus musculus	ENSMUSG00000065968	74482	0.11	0.13	0.02	0.02	0	0.38	0	2.23	0.25	0.65	0.51	0.03	0	0	0	0.03	0.33
2992:312	FCH domain only 1	Fcho1	Mus musculus	ENSMUSG00000070000	74015	1.5	0.24	0.18	0.15	0.1	0.38	2.53	3.52	0.13	0.09	0.26	1.46	0.11	0.07	0	1.83	0
2997:609	transmembrane protein 211	Tmem211	Mus musculus	ENSMUSG00000066964	333048	NA	NA	NA	NA	NA	NA	0.01	0.01	0.02	0	0	0	0	0	0	0	0
2995:380	eukaryotic translation initiation factor 3 subunit M	Eif3m	Mus musculus	ENSMUSG00000027170	98221	5.63	3.17	4.04	3.66	3.51	4.32	0.24	6.83	2.88	3.87	4.74	2.61	0.69	2.68	2.06	2.18	1.65
3019:585	olfactory receptor 1360	Olfr1360	Mus musculus	ENSMUSG00000108534	258536	NA	NA	NA	NA	NA	NA	NA	0	0	0	0	NA	NA	NA	NA	NA	NA
2995:706	ribosomal protein L22 pseudogene 1	Rpl22ps1	Mus musculus	NA	627737	NA	NA	NA	NA	NA	NA	NA	0.49	0.21	0.63	0.6	NA	NA	NA	NA	NA	NA
3032:265	peptide deformylase mitochondrial	Pdf	Mus musculus	ENSMUSG00000078931	68023	NA	NA	NA	NA	NA	NA	NA	4.96	1.74	2.11	2.56	0.04	0	0	0	0.07	0
2985:755	heat shock protein 1 chaperonin pseudogene 16	Gm9700	Mus musculus	NA	676965	NA	NA	NA	NA	NA	NA	NA	0.01	0.02	0.01	0.01	NA	NA	NA	NA	NA	NA
2996:1088	predicted gene 35823	Gm35823	Mus musculus	NA	102639531	NA	NA	NA	NA	NA	NA	NA	0.49	0	0	0	NA	NA	NA	NA	NA	NA
126 days, 9:27:00	dishevelled segment polarity protein 2	Dvl2	Mus musculus	ENSMUSG00000020888	13543	0.57	0.27	0.3	0.1	0.26	0.46	1.51	0.97	0.48	0.39	0.71	0.33	0.07	0.05	0.21	0.19	0.33
2998:267	transmembrane protein 100	Tmem100	Mus musculus	ENSMUSG00000069763	67888	0.82	3.61	0.85	1.68	0.06	9.2	0.09	0.22	6.67	0.77	3.46	0.4	2.96	0	2.3	0.06	9.27
3002:878	crumbs homolog 1 pseudogene	Gm18504	Mus musculus	NA	100417286	NA	NA	NA	NA	NA	NA	NA	0	0	0	0	NA	NA	NA	NA	NA	NA
3027:107	Rac GTPaseactivating protein 1	Racgap1	Mus musculus	ENSMUSG00000023015	26934	0.62	0.06	0.09	0.14	0.06	0.58	0	1.8	0.14	0.12	0.54	0.26	0.02	0	0	0.04	1.65
2999:364	hydroxycarboxylic acid receptor 2	Hcar2	Mus musculus	ENSMUSG00000045502	80885	0	0	0	0	0	0	0	0	0	0	0	0.01	0	0	0.35	0	0
3013:346	RAB35 member RAS oncogene family	Rab35	Mus musculus	ENSMUSG00000029518	77407	1.55	0.68	1.01	0.39	0.26	0.5	1.76	2.57	0.76	1.81	0.73	1.97	0.87	1.59	1.48	0.59	0.68
3027:372	RIKEN cDNA 2500002B13 gene	2500002B13Rik	Mus musculus	ENSMUSG00000096917	78353	0.08	0.13	0.11	0.03	0.04	0.1	NA	0.51	0.45	0.45	0.48	0.03	0.1	0.13	0	0.04	0.33
2978:609	zinc finger protein 780B	Zfp780b	Mus musculus	ENSMUSG00000063047	338354	0.01	0.01	0.01	0	0	0	0.03	2.07	1.05	0.88	1.08	0.41	0.22	0.12	0.22	0.17	0
3004:337	RIKEN cDNA 4930523O13 gene	4930523O13Rik	Mus musculus	ENSMUSG00000115177	74726	NA	NA	NA	NA	NA	NA	NA	0.02	0.03	0.05	0.05	NA	NA	NA	NA	NA	NA
2991:1076	transgolgi network vesicle protein 23B opposite strand	Tvp23bos	Mus musculus	NA	102640449	NA	NA	NA	NA	NA	NA	NA	0.06	0.05	0	0	NA	NA	NA	NA	NA	NA
3020:579	olfactory receptor 871	Olfr871	Mus musculus	ENSMUSG00000061457	258905	NA	NA	NA	NA	NA	NA	NA	0	0	0	0	NA	NA	NA	NA	NA	NA
3011:162	steroid 5 alphareductase 3	Srd5a3	Mus musculus	ENSMUSG00000029233	57357	0.44	0.1	0.21	0.25	0.25	0.21	0.39	3.45	1.01	0.6	2.64	0.7	0.28	0.63	0.78	0.65	0.96
124 days, 14:21:00	fucosyltransferase 7	Fut7	Mus musculus	ENSMUSG00000036587	14347	NA	NA	NA	NA	NA	NA	0.66	0.03	0	0	0	0.01	0	0	0	0	0
3017:405	DENNMADD domain containing 4A	Dennd4a	Mus musculus	ENSMUSG00000053641	102442	1.27	0.57	0.45	2.19	0.48	0.77	0.01	4.53	2.47	1.35	3.24	0.97	0.13	0.06	0.49	0.4	0.66
3027:715	PRELI domain containing 1 pseudogene	Gm11352	Mus musculus	NA	666221	NA	NA	NA	NA	NA	NA	NA	0	0	0	0	NA	NA	NA	NA	NA	NA
3027:655	paired box 6 opposite strand 1	Pax6os1	Mus musculus	ENSMUSG00000086029	402728	NA	NA	NA	NA	NA	NA	NA	0.05	0.46	0.11	0.02	0	0	0	0	0	0
3032:683	plastin 3 Tisoform pseudogene	Gm6201	Mus musculus	NA	621103	NA	NA	NA	NA	NA	NA	NA	0	0	0.01	0	NA	NA	NA	NA	NA	NA
2980:577	olfactory receptor 555	Olfr555	Mus musculus	ENSMUSG00000073970	259107	NA	NA	NA	NA	NA	NA	0	0	0	0	0	NA	NA	NA	NA	NA	NA
125 days, 16:07:00	catenin cadherin associated protein alpha 2	Ctnna2	Mus musculus	ENSMUSG00000063063	12386	1.79	0.5	0.08	0.08	0.74	1.72	1.19	7.62	6.41	0.26	6.64	1.62	0.41	0	0.12	0.47	0
3003:78	RAN binding protein 2	Ranbp2	Mus musculus	ENSMUSG00000003226	19386	1.28	0.48	1.16	0.45	0.41	0.52	2.07	4.72	2.82	2.45	2.69	0.63	0.16	0.13	0.09	0.29	0.33
2993:631	RNA binding motif protein 7 pseudogene	Gm12321	Mus musculus	NA	382536	NA	NA	NA	NA	NA	NA	NA	0.02	0.02	0.04	0.01	NA	NA	NA	NA	NA	NA
3012:644	ribosomal protein SA pseudogene	Gm11824	Mus musculus	NA	433687	NA	NA	NA	NA	NA	NA	NA	0.04	0.02	0.02	0.01	NA	NA	NA	NA	NA	NA
3019:1081	predicted gene 36180	Gm36180	Mus musculus	NA	102639999	NA	NA	NA	NA	NA	NA	NA	0.24	0	0	0.03	NA	NA	NA	NA	NA	NA
3018:373	serine peptidase inhibitor Kazal type 12	Spink12	Mus musculus	ENSMUSG00000061144	78242	NA	NA	NA	NA	NA	NA	0	0	0	0	0	0	0	0	0	0	0
3029:285	transforming growth factor beta receptor associated protein 1	Tgfbrap1	Mus musculus	ENSMUSG00000070939	73122	0.85	0.43	0.9	0.4	0.44	0.64	0.13	2.59	1.56	1.76	2.16	0.69	0.36	0.42	0.26	0.4	0.29
3015:739	SET pseudogene	Gm8676	Mus musculus	NA	667511	NA	NA	NA	NA	NA	NA	NA	0	0	0	0	NA	NA	NA	NA	NA	NA
2993:738	Crn crooked necklike 1 pseudogene	Gm8706	Mus musculus	NA	667565	NA	NA	NA	NA	NA	NA	NA	0	0	0	0	NA	NA	NA	NA	NA	NA
3029:1016	predicted gene 32072	Gm32072	Mus musculus	NA	102634506	NA	NA	NA	NA	NA	NA	NA	0	0	0	0	NA	NA	NA	NA	NA	NA
3026:97	syntaxin binding protein 4	Stxbp4	Mus musculus	ENSMUSG00000020546	20913	0.89	0.56	0.34	0.13	0.2	0.79	0.22	3.39	3.43	1.39	2.43	0.42	0.39	0	0.13	0.22	0.29
3019:512	nuclear receptor coactivator 7	Ncoa7	Mus musculus	ENSMUSG00000039697	211329	2.83	0.47	0.78	0.21	0.56	0.66	1.4	5.84	1.53	1.56	2.6	3.65	0.25	0.61	0.22	0.55	0.7
2983:233	zinc finger MYMtype 4	Zmym4	Mus musculus	ENSMUSG00000042446	67785	1.24	0.71	0.95	0.38	0.47	0.98	0.49	4.62	3.4	2.53	3.22	0.71	0.28	0.19	0.04	0.24	0.34
2999:638	obscurin cytoskeletal calmodulin and titininteracting RhoGEF	Obscn	Mus musculus	ENSMUSG00000061462	380698	0.09	0.02	0.09	0.01	0	0	0.09	0.33	0.02	0.08	0.01	0.03	0.02	0	0	0	0
3029:1002	predicted gene 32828	Gm32828	Mus musculus	NA	102635512	NA	NA	NA	NA	NA	NA	NA	0.16	0.14	0.14	0.1	NA	NA	NA	NA	NA	NA
3010:328	coiledcoil domain containing 34 opposite strand	Ccdc34os	Mus musculus	ENSMUSG00000086186	75517	NA	NA	NA	NA	NA	NA	NA	0.01	0.01	0	0	0	0	0	0	0	0
3029:660	hemicentin 1	Hmcn1	Mus musculus	ENSMUSG00000066842	545370	0.09	0	0.53	0.01	0	0	NA	0.16	0.06	7.62	0.11	0.39	0	7.45	0	0.02	0
126 days, 3:00:00	cellular retinoic acid binding protein II	Crabp2	Mus musculus	ENSMUSG00000004885	12904	NA	NA	NA	NA	NA	NA	0	0.09	0.02	0	0	0.03	0	0	0	0.02	0
2994:367	zinc finger CCHC domain containing 4	Zcchc4	Mus musculus	ENSMUSG00000029179	78796	0.56	0.33	0.45	0.14	0.21	0.37	0	1.7	0.89	0.55	1.16	0.31	0.19	0.18	0.13	0.17	0
3008:243	mitochondrial ribosomal protein S18B	Mrps18b	Mus musculus	ENSMUSG00000024436	66973	3.47	1.7	1.16	1.3	1.56	1.96	0.4	4.86	1.61	1.32	1.94	0.02	0	0	0	0.02	0
3025:101	SWISNF related matrix associated actin dependent regulator of chromatin subfamily c member 1	Smarcc1	Mus musculus	ENSMUSG00000032481	20588	1.88	0.82	0.72	0.54	0.69	1.67	1.69	4.3	2.55	1.67	2.69	1.84	0.49	0.65	0.69	1.02	1.07
3014:319	VPS50 EARPGARPII complex subunit	Vps50	Mus musculus	ENSMUSG00000001376	73288	3.17	2.05	0.98	0.54	1.22	1.64	0.01	NA	NA	NA	NA	2.22	1.05	0.63	0.22	0.7	1.3
2988:174	glycoprotein 9 platelet	Gp9	Mus musculus	ENSMUSG00000030054	54368	0.15	0	0.18	2.09	0	0	0	0.01	0	0	0	0.03	0	0	0.94	0	0
3023:1579	KDM1 lysine Kspecific demethylase 6B opposite strand	Kdm6bos	Mus musculus	ENSMUSG00000085178	NA	0.01	0	0	0	0	0.02	NA	NA	NA	NA	NA	0.01	0	0	0	0	0
3003:1353	predicted gene 42538	Gm42538	Mus musculus	ENSMUSG00000106137	NA	NA	NA	NA	NA	NA	NA	NA	NA	NA	NA	NA	0	0	0	0	0	0
3010:540	spermatogenesis associated 31 subfamily D member 1C	Spata31d1c	Mus musculus	ENSMUSG00000074849	238683	NA	NA	NA	NA	NA	NA	0.64	0	0	0	0	NA	NA	NA	NA	NA	NA
2986:165	phosphatidylinositol glycan anchor biosynthesis class O	Pigo	Mus musculus	ENSMUSG00000028454	56703	0.32	0.33	0.12	0.09	0.19	0.27	0.03	1.18	0.66	0.34	0.83	0.31	0.26	0	0.22	0.2	0
2995:1051	predicted gene 21241	Gm21241	Mus musculus	NA	102637130	NA	NA	NA	NA	NA	NA	NA	0	0	0	0.01	NA	NA	NA	NA	NA	NA
3021:500	phosphatase and actin regulator 1	Phactr1	Mus musculus	ENSMUSG00000054728	218194	5.52	2.78	1.99	0.73	3.54	1.57	3.95	8.22	5.07	3.83	5.24	4.94	1.18	0.88	0.57	2.93	1.63
124 days, 10:36:00	Kruppellike factor 9	Klf9	Mus musculus	ENSMUSG00000033863	16601	4.44	3.65	4.76	0.33	1.98	1.95	3.26	5.24	3.86	3.77	2.29	6.87	6.9	3.88	0.87	4.2	4.99
2991:753	microRNA 34a	Mir34a	Mus musculus	ENSMUSG00000065493	723848	NA	NA	NA	NA	NA	NA	NA	0	0	0	0	NA	NA	NA	NA	NA	NA
2979:371	RIKEN cDNA 1700057G04 gene	1700057G04Rik	Mus musculus	ENSMUSG00000074139	78459	NA	NA	NA	NA	NA	NA	0.05	0.03	0.01	0.03	0.02	0	0	0	0	0	0
3004:750	microRNA 491	Mir491	Mus musculus	ENSMUSG00000070077	735282	NA	NA	NA	NA	NA	NA	NA	0.05	0	0.04	0.01	NA	NA	NA	NA	NA	NA
3011:1288	RIKEN cDNA C820005J03 gene	C820005J03Rik	Mus musculus	ENSMUSG00000106270	NA	NA	NA	NA	NA	NA	NA	NA	NA	NA	NA	NA	0	0	0	0	0	0
2990:337	RIKEN cDNA 4930479D17 gene	4930479D17Rik	Mus musculus	ENSMUSG00000085238	74925	0.01	0.01	0	0	0	0	NA	0.92	0.01	0	0.05	0.01	0	0	0	0	0
3027:1036	predicted gene 34725	Gm34725	Mus musculus	NA	102638076	NA	NA	NA	NA	NA	NA	NA	0.04	0.03	0.01	0.01	NA	NA	NA	NA	NA	NA
3026:916	coiledcoil domain containing 170	Ccdc170	Mus musculus	ENSMUSG00000019767	100504234	NA	NA	NA	NA	NA	NA	NA	0.04	0.12	0.13	0.04	0	0	0	0	0	0
3026:317	izumo spermegg fusion 1	Izumo1	Mus musculus	ENSMUSG00000064158	73456	NA	NA	NA	NA	NA	NA	0	0.08	0.33	0.5	0.22	0	0	0	0	0	0
3001:991	predicted gene 31503	Gm31503	Mus musculus	NA	102633752	NA	NA	NA	NA	NA	NA	NA	0	0	0	0	NA	NA	NA	NA	NA	NA
2988:244	peptidase mitochondrial processing alpha	Pmpca	Mus musculus	ENSMUSG00000026926	66865	2.31	1.06	1	0.65	1.22	0.99	2.1	4.79	1.2	1.15	1.83	1.88	0.58	0.51	0.61	1.01	1.33
3001:883	high mobility group box 1 pseudogene	Gm13379	Mus musculus	NA	100416869	NA	NA	NA	NA	NA	NA	NA	0.05	0.01	0.04	0.06	NA	NA	NA	NA	NA	NA
2980:1029	predicted gene 13067	Gm13067	Mus musculus	NA	102636131	NA	NA	NA	NA	NA	NA	NA	0.32	0.07	0.02	0.13	NA	NA	NA	NA	NA	NA
3032:490	butyrobetaine gamma 2oxoglutarate dioxygenase 1 gammabutyrobetaine hydroxylase	Bbox1	Mus musculus	ENSMUSG00000041660	170442	0.01	0.08	0	0	0	0	0.12	0.09	0.22	0.06	0.02	0	0	0	0	0	0
3029:386	histone cluster 2 H3c2	Hist2h3c2	Mus musculus	ENSMUSG00000081058	97114	0	0	0	0	0	0	0.01	NA	NA	NA	NA	0.09	0.4	0.06	0	0.23	0
3009:268	RIKEN cDNA 5430435K18 gene	5430435K18Rik	Mus musculus	NA	71357	NA	NA	NA	NA	NA	NA	NA	0	0.01	0.11	0	NA	NA	NA	NA	NA	NA
2988:300	general transcription factor IIIC polypeptide 2 beta	Gtf3c2	Mus musculus	ENSMUSG00000106864	71752	1.91	1.54	1.65	0.81	1.09	1.47	0.06	3.56	2.86	2.06	2.96	1.32	1.08	1.1	0.34	1.03	0.99
3028:162	leukotriene B4 receptor 2	Ltb4r2	Mus musculus	ENSMUSG00000040432	57260	NA	NA	NA	NA	NA	NA	NA	0.11	1.14	0.04	0.1	0.01	0	0	0	0	0
3032:634	LINE1 type transposase domain containing 1	L1td1	Mus musculus	ENSMUSG00000087166	381591	NA	NA	NA	NA	NA	NA	0.11	0.01	0.01	0	0.01	0	0	0	0	0	0
3026:1635	Mir17 host gene nonprotein coding	Mir17hg	Mus musculus	ENSMUSG00000089726	NA	0.02	0	0.07	0	0	0	NA	NA	NA	NA	NA	0	0	0	0	0	0
3022:170	solute carrier family 2 facilitated glucose transporter member 8	Slc2a8	Mus musculus	ENSMUSG00000026791	56017	0.44	0.39	0.29	0.19	0.27	0.3	0.04	2.51	1.94	1.5	1.62	0.74	0.51	0.19	0.65	0.65	0.29
3017:571	phospholipase C eta 2	Plch2	Mus musculus	ENSMUSG00000029055	269615	0.72	0.14	0.08	0.06	0.09	0.2	2.61	1.9	0.04	0.02	0.41	0.76	0	0.06	0	0.05	0.63
3025:928	microRNA 7018	Mir7018	Mus musculus	ENSMUSG00000099134	102465616	NA	NA	NA	NA	NA	NA	NA	0	0	0	0	NA	NA	NA	NA	NA	NA
3005:171	receptor calcitonin activity modifying protein 3	Ramp3	Mus musculus	ENSMUSG00000041046	56089	2.14	0.29	1.39	0.12	0.11	0.14	0.34	2.55	0.02	0.87	0.03	1.51	0.02	0.3	0	0.08	0
124 days, 2:48:00	hes family bHLH transcription factor 5	Hes5	Mus musculus	ENSMUSG00000048001	15208	0.11	0.8	0.01	0.03	0.01	0.77	1.57	0.98	4.77	0	1.88	0.94	5.84	0	0.04	0.06	6.7
2980:1002	predicted gene 32833	Gm32833	Mus musculus	NA	102635520	NA	NA	NA	NA	NA	NA	NA	0.1	0.14	0.33	0.12	NA	NA	NA	NA	NA	NA
3014:1577	predicted gene 28068	Gm28068	Mus musculus	ENSMUSG00000100287	NA	NA	NA	NA	NA	NA	NA	NA	NA	NA	NA	NA	0	0	0	0	0	0
3002:1035	predicted gene 33009	Gm33009	Mus musculus	NA	102635749	NA	NA	NA	NA	NA	NA	NA	0.01	0	0	0	NA	NA	NA	NA	NA	NA
3026:159	regulator of Gprotein signaling 11	Rgs11	Mus musculus	ENSMUSG00000024186	50782	1.24	0.24	0.11	0.11	0.15	0.2	0.91	3.99	0.09	0.08	0.6	0.94	0.03	0.05	0.04	0.05	0
3009:746	taxilin gamma pseudogene	Gm8258	Mus musculus	NA	666726	NA	NA	NA	NA	NA	NA	NA	0.17	0.11	0.1	0.14	NA	NA	NA	NA	NA	NA
2979:914	RIKEN cDNA A730085E03 gene	A730085E03Rik	Mus musculus	NA	100504650	NA	NA	NA	NA	NA	NA	0.03	NA	NA	NA	NA	NA	NA	NA	NA	NA	NA
3016:419	Rap guanine nucleotide exchange factor GEF 1	Rapgef1	Mus musculus	ENSMUSG00000039844	107746	1.01	0.47	1.28	0.46	0.26	0.44	2	3.19	1.71	4.17	2.44	1.16	0.38	0.75	0.39	0.61	0.64
3018:695	ribosomal protein L3 pseudogene	Gm5851	Mus musculus	NA	545545	NA	NA	NA	NA	NA	NA	NA	0	0	0.01	0	NA	NA	NA	NA	NA	NA
3010:1668	Scm polycomb group protein like 1	Scml1	Mus musculus	ENSMUSG00000086540	NA	NA	NA	NA	NA	NA	NA	NA	NA	NA	NA	NA	0	0	0	0	0	0
2994:1678	predicted gene 43732	Gm43732	Mus musculus	ENSMUSG00000105856	NA	NA	NA	NA	NA	NA	NA	NA	NA	NA	NA	NA	0	0	0	0	0	0
2992:250	RIKEN cDNA 2310015K22 gene	2310015K22Rik	Mus musculus	NA	69565	NA	NA	NA	NA	NA	NA	NA	0.01	0.03	0.01	0	NA	NA	NA	NA	NA	NA
3007:269	solute carrier family 29 nucleoside transporters member 3	Slc29a3	Mus musculus	ENSMUSG00000020100	71279	0.53	0.79	0.38	2.83	1.81	0.35	1.08	0.3	0.74	0.29	1.59	0.29	1.15	0.18	1.4	1.05	0
3012:571	leucine zipper protein 1	Luzp1	Mus musculus	ENSMUSG00000001089	269593	2.64	1.16	6.22	0.34	0.17	1.1	0.3	5.54	3.38	8.37	2.06	3.33	1.35	5.4	0.52	0.58	0.67
3021:591	RIKEN cDNA D130009I18 gene	D130009I18Rik	Mus musculus	ENSMUSG00000115432	320249	NA	NA	NA	NA	NA	NA	0	0.79	0.68	1.28	0.82	NA	NA	NA	NA	NA	NA
2979:246	GID complex subunit 4 VID24 homolog	Gid4	Mus musculus	ENSMUSG00000018415	66771	0.63	0.2	0.54	0.13	0.25	0.35	0.21	2.58	0.74	0.9	1.73	1.02	0.53	0.56	0.34	0.67	0.94
3017:585	olfactory receptor 1364	Olfr1364	Mus musculus	ENSMUSG00000046016	258533	NA	NA	NA	NA	NA	NA	NA	0.01	0.05	0	0	NA	NA	NA	NA	NA	NA
124 days, 8:52:00	gene rich cluster C10 gene	Grcc10	Mus musculus	ENSMUSG00000072772	14790	3.81	1.92	1.95	1.75	0.98	2.16	1.7	8.22	5.25	7.29	6.12	2.6	1.04	2	1.18	0.95	2
2990:780	interferon activated gene 208	Ifi208	Mus musculus	ENSMUSG00000066677	100033459	NA	NA	NA	NA	NA	NA	0.01	NA	NA	NA	NA	0	0	0.06	0	0	0
2982:238	CXXC finger 5	Cxxc5	Mus musculus	ENSMUSG00000046668	67393	2.87	1.27	0.97	1.55	2.21	1.58	2.15	4.78	1.78	0.6	3.74	3.36	0.95	0.78	2.34	2.99	1.95
2999:290	zinc finger protein 74	Zfp74	Mus musculus	ENSMUSG00000059975	72723	0.69	0.41	0.41	0.14	0.33	0.21	0.17	3.03	1.73	1.04	1.29	0.48	0.18	0.12	0.13	0.22	0
3023:1533	predicted pseudogene 5900	Gm5900	Mus musculus	ENSMUSG00000094685	NA	NA	NA	NA	NA	NA	NA	NA	NA	NA	NA	NA	3.45	2.03	2.55	1.37	1.82	1.97
3019:504	solute carrier family 26 member 10	Slc26a10	Mus musculus	ENSMUSG00000040441	216441	0.13	0.06	0.43	0.01	0.01	0	0.03	1	0.26	1.02	0.41	0.05	0	0.21	0.04	0	0
3031:111	G proteincoupled receptor kinase 1	Grk1	Mus musculus	ENSMUSG00000031450	24013	NA	NA	NA	NA	NA	NA	0	0	0	0	0	0	0	0	0	0	0
3011:1086	predicted gene 35890	Gm35890	Mus musculus	NA	102639625	NA	NA	NA	NA	NA	NA	NA	0.01	0	0	0.01	NA	NA	NA	NA	NA	NA
3010:890	predicted gene 12370	Gm12370	Mus musculus	NA	100416256	NA	NA	NA	NA	NA	NA	NA	0.01	0	0	0	NA	NA	NA	NA	NA	NA
3031:244	distal membrane arm assembly complex 1	Dmac1	Mus musculus	ENSMUSG00000028398	66928	3.73	1.82	1.99	1.06	1.6	2.75	1.91	NA	NA	NA	NA	2.81	1.16	1.89	0.55	1.88	2.91
2991:85	polymerase DNA directed gamma	Polg	Mus musculus	ENSMUSG00000039176	18975	0.78	0.52	0.71	0.22	0.23	1.12	1.84	2.12	0.99	1.97	1.8	1.28	0.71	0.87	0.09	0.28	2.37
2997:638	cyclin Jlike	Ccnjl	Mus musculus	ENSMUSG00000044707	380694	0.38	0.13	0.02	0	0.15	0.07	0.12	0.64	1.66	0.38	1.56	0.28	0.34	0.12	0	0.73	0
2996:916	developmental pluripotencyassociated protein 2like	Gm12874	Mus musculus	NA	100504420	NA	NA	NA	NA	NA	NA	NA	0	0	0.03	0	NA	NA	NA	NA	NA	NA
125 days, 13:54:00	olfactory receptor 18	Olfr18	Mus musculus	ENSMUSG00000066896	18315	NA	NA	NA	NA	NA	NA	NA	0.03	0.01	0.01	0.03	0	0	0	0	0	0
3004:160	prolactin regulatory element binding	Preb	Mus musculus	ENSMUSG00000045302	50907	2.74	1.68	2.03	1	1.16	1.47	1.95	5.06	4.15	2.85	2.5	1.9	1.17	0.99	0.79	1.35	1.58
3018:330	RIKEN cDNA 4930552N02 gene	4930552N02Rik	Mus musculus	ENSMUSG00000089717	75367	NA	NA	NA	NA	NA	NA	NA	0.01	0	0	0	NA	NA	NA	NA	NA	NA
3019:699	family with sequence similarity 90 member A1B	Fam90a1b	Mus musculus	NA	631145	NA	NA	NA	NA	NA	NA	0.01	NA	NA	NA	NA	NA	NA	NA	NA	NA	NA
3022:164	sphingosine kinase 2	Sphk2	Mus musculus	ENSMUSG00000057342	56632	1.01	0.21	0.52	0.67	0.95	0.94	1.2	1.84	1.01	0.88	1.48	0.62	0.38	0.13	0.52	0.56	0.29
2991:562	olfactory receptor 1290	Olfr1290	Mus musculus	ENSMUSG00000095809	257662	NA	NA	NA	NA	NA	NA	NA	0	0	0	0	NA	NA	NA	NA	NA	NA
3018:1103	predicted gene 36913	Gm36913	Mus musculus	NA	102640980	NA	NA	NA	NA	NA	NA	NA	0.05	0.03	0	0.06	NA	NA	NA	NA	NA	NA
2994:834	RuvBlike protein 1 pseudogene	Gm3086	Mus musculus	ENSMUSG00000079076	100040999	0.06	0	0	0	0	0	NA	0.3	0.02	0	0	0.09	0	0	0	0	0
2999:391	protocadherin beta 9	Pcdhb9	Mus musculus	ENSMUSG00000051242	93880	0.4	0.04	0.02	0.02	0.12	2.11	0.96	0.88	0.04	0.08	0.79	0.14	0.02	0.06	0	0.1	0.33
125 days, 21:16:00	poly ADPribose polymerase family member 2	Parp2	Mus musculus	ENSMUSG00000036023	11546	1.69	0.64	1.35	1.03	0.48	1.68	0	4.67	2.31	2.42	2.36	0.91	0.29	0.82	0.56	0.39	0.33
2981:607	ELMOCED12 domain containing 1	Elmod1	Mus musculus	ENSMUSG00000041986	270162	2.7	0.32	0.19	0.17	0.2	0.45	3.82	8.28	0.22	0.21	0.84	2.38	0.08	0.26	0.04	0.32	0
3030:267	RIKEN cDNA 1700018A04 gene	1700018A04Rik	Mus musculus	ENSMUSG00000038408	71307	0.03	0	0.21	0	0	0	0.01	0.01	0	1.01	0.06	0	0	0.06	0	0	0
3009:214	malignant T cell amplified sequence 2	Mcts2	Mus musculus	ENSMUSG00000042814	66405	2.15	0.78	0.58	0.42	0.59	0.57	0.83	4.31	1.3	0.28	1.4	0.79	0.32	0.36	0.13	0.8	0.58
2981:986	predicted gene 31810	Gm31810	Mus musculus	NA	102634157	NA	NA	NA	NA	NA	NA	NA	0	0	0	0	NA	NA	NA	NA	NA	NA
2982:679	predicted gene 6436	Gm6436	Mus musculus	NA	623505	NA	NA	NA	NA	NA	NA	NA	0	0.01	0.01	0	NA	NA	NA	NA	NA	NA
3002:824	LSM6 homolog U6 small nuclear RNA associated pseudogene	Gm10043	Mus musculus	NA	100042253	NA	NA	NA	NA	NA	NA	NA	0.14	0.12	0.2	0.1	NA	NA	NA	NA	NA	NA
2997:623	PHD finger protein 8	Phf8	Mus musculus	ENSMUSG00000041229	320595	0.77	0.27	0.7	0.22	0.58	0.31	0.41	2.5	1.11	0.91	1.46	0.48	0.14	0.23	0.17	0.29	0.34
3016:1241	predicted gene 44151	Gm44151	Mus musculus	ENSMUSG00000107862	NA	NA	NA	NA	NA	NA	NA	NA	NA	NA	NA	NA	0	0	0	0	0	0
2985:686	60S ribosomal protein L17 pseudogene	Gm6133	Mus musculus	NA	620155	NA	NA	NA	NA	NA	NA	NA	0.05	0.02	0.01	0.05	NA	NA	NA	NA	NA	NA
125 days, 17:15:00	A kinase PRKA anchor protein 4	Akap4	Mus musculus	ENSMUSG00000050089	11643	NA	NA	NA	NA	NA	NA	NA	0	0	0	0	NA	NA	NA	NA	NA	NA
3016:1609	predicted gene 42476	Gm42476	Mus musculus	ENSMUSG00000106293	NA	NA	NA	NA	NA	NA	NA	NA	NA	NA	NA	NA	0	0	0	0	0	0
2979:507	tetratricopeptide repeat domain 24	Ttc24	Mus musculus	ENSMUSG00000051036	214191	NA	NA	NA	NA	NA	NA	0.03	0.08	0.1	0.03	0.03	0	0	0	0	0	0
2981:196	G proteincoupled receptor 180	Gpr180	Mus musculus	ENSMUSG00000022131	58245	0.57	0.25	0.27	0.09	0.21	0.4	0.05	3.89	0.89	0.78	2.12	1.36	0.43	0.7	0.69	0.98	1.3
3008:909	serinearginine repetitive matrix 1 pseudogene	Gm18722	Mus musculus	NA	100417624	NA	NA	NA	NA	NA	NA	NA	0.02	0.05	0.03	0.02	NA	NA	NA	NA	NA	NA
2987:569	protein phosphatase 1K PP2C domain containing	Ppm1k	Mus musculus	ENSMUSG00000037826	243382	3.25	1.1	0.81	0.42	0.74	0.87	1.79	4.51	1.88	0.58	1.92	2.17	0.51	0.12	0.13	0.34	0.34
2998:392	winglesstype MMTV integration site family member 16	Wnt16	Mus musculus	ENSMUSG00000029671	93735	0	0	0	0	0	0	0.24	0.22	0	0	0	0.01	0	0	0	0	0
2981:973	predicted gene 30631	Gm30631	Mus musculus	NA	102632600	NA	NA	NA	NA	NA	NA	NA	0.05	0.06	0.03	0.06	NA	NA	NA	NA	NA	NA
2987:1057	predicted gene 35580	Gm35580	Mus musculus	NA	102639221	NA	NA	NA	NA	NA	NA	NA	0.01	0.18	0.08	0.09	NA	NA	NA	NA	NA	NA
2979:521	coenzyme Q3 methyltransferase	Coq3	Mus musculus	ENSMUSG00000028247	230027	1.7	0.62	0.47	0.22	0.22	0.57	0.05	4.66	1.99	1.51	1.34	0.63	0.18	0.19	0.31	0.22	0.3
3014:920	RIKEN cDNA 1700024B05 gene	1700024B05Rik	Mus musculus	ENSMUSG00000052334	100503856	NA	NA	NA	NA	NA	NA	0.05	0	0.01	0	0.01	NA	NA	NA	NA	NA	NA
3010:248	MIS18 kinetochore protein A	Mis18a	Mus musculus	ENSMUSG00000022978	66578	1.11	0.3	1.5	0.48	0.24	0.72	NA	2.15	0.44	1.69	0.59	0.54	0.11	0.87	0.31	0.16	1.65
3031:542	lipoma HMGIC fusion partnerlike 1	Lhfpl1	Mus musculus	ENSMUSG00000041700	237091	NA	NA	NA	NA	NA	NA	0.08	0.24	0.26	0.24	0.33	0	0	0	0	0	0
2990:508	pleckstrin homology domain containing family H with MyTH4 domain member 2	Plekhh2	Mus musculus	ENSMUSG00000040852	213556	0.37	0.06	1.19	0.05	0.56	0.04	0.04	0.91	0.1	1.69	0.82	0.17	0.05	0.74	0.13	0.33	0.33
3021:596	RIKEN cDNA B230209E15 gene	B230209E15Rik	Mus musculus	NA	319752	NA	NA	NA	NA	NA	NA	0	6.46	0.11	0.08	1.26	NA	NA	NA	NA	NA	NA
2984:881	high mobility group box 1 pseudogene	Gm18365	Mus musculus	NA	100417020	NA	NA	NA	NA	NA	NA	NA	0	0	0.02	0	NA	NA	NA	NA	NA	NA
126 days, 2:59:00	myosin heavy polypeptide 3 skeletal muscle embryonic	Myh3	Mus musculus	ENSMUSG00000020908	17883	0.46	0.09	0.03	0.02	0.05	0.02	0.04	1.31	0.04	0	0.01	0.28	0	0	0	0.02	0
2994:531	BTB POZ domain containing 9	Btbd9	Mus musculus	ENSMUSG00000062202	224671	2.63	0.71	1.21	0.91	0.71	1.32	2.56	5.73	3.74	4.07	4.07	2.1	0.71	0.45	0.35	1.17	0.99
2999:410	RELTlike 1	Rell1	Mus musculus	ENSMUSG00000047881	100532	0.75	0.18	2.07	0.17	0.81	0.8	0.3	1.48	0.41	2.71	2.59	0.6	0.1	1.86	0.04	1.28	0
3012:321	mitochondrial calcium uniporter regulator 1	Mcur1	Mus musculus	ENSMUSG00000021371	76137	0.22	0.46	0.16	0.36	0.07	0.21	0.06	1.31	4.65	1.64	1.25	0.59	2.47	0.61	0.77	0.4	0.34
3001:533	transmembrane protein 184b	Tmem184b	Mus musculus	ENSMUSG00000009035	223693	1.11	0.36	2.05	0.31	0.41	0.49	1.76	2.76	1.28	4.66	2.21	1.2	0.59	1.46	0.35	0.54	1.36
2982:851	predicted gene 4489	Gm4489	Mus musculus	ENSMUSG00000111952	100043513	NA	NA	NA	NA	NA	NA	NA	0.01	0	0	0	NA	NA	NA	NA	NA	NA
2995:761	ribisomal protein L5 pseudogene 2	Rpl5ps2	Mus musculus	NA	668936	NA	NA	NA	NA	NA	NA	NA	0.2	0.06	0.2	0.21	NA	NA	NA	NA	NA	NA
3001:169	glycolipid transfer protein	Gltp	Mus musculus	ENSMUSG00000011884	56356	1.57	0.88	3.57	1.33	7.31	3.36	0.95	1.03	1.48	6.28	7.67	1.14	0.56	2.88	2.26	9.21	5.05
3019:1326	predicted gene 29292	Gm29292	Mus musculus	ENSMUSG00000100779	NA	NA	NA	NA	NA	NA	NA	NA	NA	NA	NA	NA	0	0	0	0	0	0
3013:975	predicted gene 30444	Gm30444	Mus musculus	NA	102632348	NA	NA	NA	NA	NA	NA	NA	0.67	0.03	0	0	NA	NA	NA	NA	NA	NA
3004:241	coiledcoil domain containing 159	Ccdc159	Mus musculus	ENSMUSG00000006241	67119	0.26	0.06	0.02	0.02	0.06	0.07	1.83	1.77	0.93	0.16	0.59	0.1	0.02	0	0.04	0.03	0
3017:1022	predicted gene 33667	Gm33667	Mus musculus	NA	102636662	NA	NA	NA	NA	NA	NA	NA	0.07	0.03	0	0	NA	NA	NA	NA	NA	NA
124 days, 18:11:00	ATP synthase H transporting mitochondrial F1 complex beta subunit	Atp5b	Mus musculus	ENSMUSG00000025393	11947	9.85	10.12	8.92	6.44	8.68	9.73	4.33	11.12	9.5	9.33	8.89	7.63	6.01	5.59	4.93	6.12	5.94
3032:1498	predicted gene 11201	Gm11201	Mus musculus	ENSMUSG00000085941	NA	NA	NA	NA	NA	NA	NA	NA	NA	NA	NA	NA	0	0	0	0	0	0
2983:875	GLE1 RNA export mediator pseudogene	Gm18624	Mus musculus	NA	100417462	NA	NA	NA	NA	NA	NA	NA	0	0	0	0	NA	NA	NA	NA	NA	NA
3019:836	vomeronasal 1 receptor pseudogene 128	Vmn1rps128	Mus musculus	NA	100040639	NA	NA	NA	NA	NA	NA	NA	0	0	0	0	NA	NA	NA	NA	NA	NA
3022:970	predicted gene 30712	Gm30712	Mus musculus	NA	102632716	NA	NA	NA	NA	NA	NA	NA	0.2	0.01	0	0	NA	NA	NA	NA	NA	NA
2993:722	ribosomal protein L5 pseudogene 1	Rpl5ps1	Mus musculus	NA	665407	NA	NA	NA	NA	NA	NA	NA	0.16	0.07	0.21	0.09	NA	NA	NA	NA	NA	NA
2986:597	predicted gene 17739	Gm17739	Mus musculus	NA	319689	NA	NA	NA	NA	NA	NA	0.17	NA	NA	NA	NA	NA	NA	NA	NA	NA	NA
3030:1006	predicted gene 32623	Gm32623	Mus musculus	NA	102635232	NA	NA	NA	NA	NA	NA	NA	0.02	0.02	0.01	0	NA	NA	NA	NA	NA	NA
124 days, 17:13:00	SPEG complex locus	Speg	Mus musculus	ENSMUSG00000026207	11790	1.43	1.34	0.26	0.41	0.18	0.33	0.74	2.87	1.29	0.11	0.39	1.78	0.77	0.12	0.21	0.02	0.31
2986:144	basic leucine zipper transcription factor ATFlike	Batf	Mus musculus	ENSMUSG00000034266	53314	0.1	0	0.34	0.69	0	0	0.02	0.08	0.1	0.77	0.32	0.02	0	0.12	0.08	0	0
3007:888	ribosomal protein S8 pseudogene	Gm18080	Mus musculus	NA	100416374	NA	NA	NA	NA	NA	NA	NA	0	0	0	0	NA	NA	NA	NA	NA	NA
2999:1080	predicted gene 36259	Gm36259	Mus musculus	NA	102640111	NA	NA	NA	NA	NA	NA	NA	0	0	0	0	NA	NA	NA	NA	NA	NA
3002:498	sproutyrelated EVH1 domain containing 2	Spred2	Mus musculus	ENSMUSG00000045671	114716	2.05	0.8	1.03	0.24	0.25	1.2	0.29	4.09	2.82	2.43	1.11	1.35	0.49	0.56	0.08	0.09	0.63
3021:166	actinlike 6A	Actl6a	Mus musculus	ENSMUSG00000027671	56456	1.2	0.86	1.86	0.89	1.28	1.47	0.02	3.13	1.85	2.5	2.77	1.34	1.02	1.4	0.83	1.66	1.62
2995:500	REST corepressor 1	Rcor1	Mus musculus	ENSMUSG00000037896	217864	0.66	0.13	0.83	0.19	0.24	0.42	0.12	2.9	1.41	2.33	1.96	0.35	0.1	0.25	0.26	0.11	0.32
3018:1024	predicted gene 33516	Gm33516	Mus musculus	NA	102636457	NA	NA	NA	NA	NA	NA	NA	0	0	0.02	0	NA	NA	NA	NA	NA	NA
125 days, 3:45:00	5hydroxytryptamine serotonin receptor 3A	Htr3a	Mus musculus	ENSMUSG00000032269	15561	0.11	0.01	0	0.01	0	0	0.01	0.89	0.03	0.07	0.01	0.08	0.04	0	0	0.02	0
3008:590	RIKEN cDNA A930038B10 gene	A930038B10Rik	Mus musculus	NA	320323	NA	NA	NA	NA	NA	NA	0.08	0	0.01	0	0	NA	NA	NA	NA	NA	NA
2979:660	microRNA 132	Mir132	Mus musculus	ENSMUSG00000065537	387150	NA	NA	NA	NA	NA	NA	NA	0.48	0.01	0	0.08	NA	NA	NA	NA	NA	NA
3028:1065	predicted gene 35109	Gm35109	Mus musculus	NA	102638578	NA	NA	NA	NA	NA	NA	NA	0	0	0.01	0	NA	NA	NA	NA	NA	NA
3008:236	transmembrane p24 trafficking protein 9	Tmed9	Mus musculus	ENSMUSG00000058569	67511	7.71	4.33	6.93	6.41	5.94	7.15	2.54	7.06	3	4.65	5.08	5.44	2.61	5.7	6.35	4.21	5.78
2979:196	nucleosome assembly protein 1like 5	Nap1l5	Mus musculus	ENSMUSG00000055430	58243	6.32	3.05	1.06	0.69	4.24	7.98	3.81	9.71	2.79	0.36	6.57	5.41	0.92	0.87	1.12	4.4	4.14
3033:520	poly A binding protein cytoplasmic 4 pseudogene	Gm11839	Mus musculus	NA	230010	NA	NA	NA	NA	NA	NA	NA	0.2	0.25	0.07	0.25	NA	NA	NA	NA	NA	NA
3032:856	glyceraldehyde3phosphate dehydrogenase pseudogene	Gm12286	Mus musculus	NA	100042799	NA	NA	NA	NA	NA	NA	NA	0.82	0.4	0.14	0.29	NA	NA	NA	NA	NA	NA
3008:419	adhesion G proteincoupled receptor B1	Adgrb1	Mus musculus	ENSMUSG00000034730	107831	0.78	0.28	0.17	0.13	0.2	0.42	2.41	NA	NA	NA	NA	4.48	1.5	0.33	0.22	0.77	2.37
2984:562	two pore channel 1	Tpcn1	Mus musculus	ENSMUSG00000032741	252972	0.55	1	1.22	0.42	0.16	0.18	0.46	1.15	2.55	1.75	1.03	0.79	1.63	1.33	0.47	0.57	0.31
2988:1567	RIKEN cDNA A430018G15 gene	A430018G15Rik	Mus musculus	ENSMUSG00000085315	NA	0.24	0.27	0.34	0.28	0.15	0.12	NA	NA	NA	NA	NA	NA	NA	NA	NA	NA	NA
2987:1654	predicted gene 28638	Gm28638	Mus musculus	ENSMUSG00000100197	NA	NA	NA	NA	NA	NA	NA	NA	NA	NA	NA	NA	0	0	0	0	0	0
3001:510	spindle and centriole associated protein 1	Spice1	Mus musculus	ENSMUSG00000043065	212514	0.58	0.15	0.49	0.08	0.51	0.49	0.03	1.6	0.52	0.91	0.85	0.26	0.15	0.3	0.04	0.09	0.33
3018:866	ferritin light chain 1 pseudogene	Gm15590	Mus musculus	NA	100270751	NA	NA	NA	NA	NA	NA	NA	0.06	0.07	0.19	0.18	NA	NA	NA	NA	NA	NA
3017:530	eukaryotic translation termination factor 1	Etf1	Mus musculus	ENSMUSG00000024360	225363	2.32	1.29	1.67	1.3	0.89	1.16	2.35	4.96	2.38	2.06	2.58	1.81	0.76	0.69	0.53	1.1	0.63
3033:1542	predicted gene 16172	Gm16172	Mus musculus	ENSMUSG00000086472	NA	NA	NA	NA	NA	NA	NA	NA	NA	NA	NA	NA	0	0	0	0	0	0
124 days, 12:21:00	fucosyltransferase 4	Fut4	Mus musculus	ENSMUSG00000049307	14345	NA	NA	NA	NA	NA	NA	0.21	0.02	0	0.03	0	0	0	0.06	0	0	0
3018:1537	predicted gene 42208	Gm42208	Mus musculus	ENSMUSG00000106140	NA	NA	NA	NA	NA	NA	NA	NA	NA	NA	NA	NA	0	0	0	0	0	0
2979:731	spermine synthase pseudogene	Gm7270	Mus musculus	NA	639530	NA	NA	NA	NA	NA	NA	NA	0.03	0.01	0	0.01	NA	NA	NA	NA	NA	NA
124 days, 12:48:00	forkhead box D3	Foxd3	Mus musculus	ENSMUSG00000067261	15221	NA	NA	NA	NA	NA	NA	0.05	0	0	0	0	0	0	0	0	0	0
3002:1043	predicted gene 34441	Gm34441	Mus musculus	NA	102637698	NA	NA	NA	NA	NA	NA	NA	0.72	0.11	0.01	0.03	NA	NA	NA	NA	NA	NA
3019:994	predicted gene 31355	Gm31355	Mus musculus	NA	102633559	NA	NA	NA	NA	NA	NA	NA	0.01	0	0	0	NA	NA	NA	NA	NA	NA
3014:293	RUN and SH3 domain containing 1	Rusc1	Mus musculus	ENSMUSG00000041263	72296	2.73	0.46	1.65	0.46	0.2	0.58	2.75	5.36	0.46	1.33	0.55	2.32	0.15	0.66	0.21	0.09	0.66
125 days, 6:02:00	calponin 2	Cnn2	Mus musculus	ENSMUSG00000004665	12798	0.74	0.04	4.31	0.5	0.02	0.14	0.2	0.17	0.02	4.43	0.27	0.25	0	3.71	0.26	0.04	0
3027:523	MAPkinase activating death domain	Madd	Mus musculus	ENSMUSG00000040687	228355	2.74	0.55	0.65	0.49	0.48	0.3	3.22	5.2	0.45	0.48	1.37	3.56	0.48	0.73	0.51	0.33	0
3022:393	NHL repeat containing 1	Nhlrc1	Mus musculus	ENSMUSG00000044231	105193	0.27	0.1	0.06	0.01	0.07	0.14	0.01	2.08	0.66	0.06	0.89	0.38	0.3	0.07	0	0.24	0.34
3013:685	predicted gene 13770	Gm13770	Mus musculus	NA	619941	NA	NA	NA	NA	NA	NA	NA	0.1	0.04	0.07	0.07	NA	NA	NA	NA	NA	NA
3009:1037	predicted gene 34759	Gm34759	Mus musculus	NA	102638121	NA	NA	NA	NA	NA	NA	NA	0.03	0.01	0	0	NA	NA	NA	NA	NA	NA
3001:930	microRNA 6979	Mir6979	Mus musculus	ENSMUSG00000098706	102465592	NA	NA	NA	NA	NA	NA	NA	0	0	0	0	NA	NA	NA	NA	NA	NA
3027:531	Rap guanine nucleotide exchange factor GEF 3	Rapgef3	Mus musculus	ENSMUSG00000022469	223864	0.75	3.28	2.02	0.06	0.56	0.95	1.24	0.61	4.8	2.69	1.7	0.25	1.6	0.68	0	0.3	0
125 days, 21:52:00	guanine nucleotide binding protein alpha z subunit	Gnaz	Mus musculus	ENSMUSG00000040009	14687	2.42	0.49	0.25	0.12	0.19	0.93	1.5	4.8	0.47	0.08	0.5	3.42	0.4	0.32	0.27	0.41	1.27
124 days, 9:52:00	EMG1 N1specific pseudouridine methyltransferase	Emg1	Mus musculus	ENSMUSG00000004268	14791	4.51	2.58	4.13	3.11	2.66	3.17	0.02	5.48	3.43	3.61	3.55	2.74	1.72	3.04	1.98	1.66	2.96
3026:163	Ral GTPase activating protein alpha subunit 1	Ralgapa1	Mus musculus	ENSMUSG00000021027	56784	2.15	0.73	2.02	0.21	0.51	0.77	1.47	7.08	5.38	7.08	4.64	1.73	0.24	0.92	0.17	0.33	0
2982:222	solute carrier family 5 neutral amino acid transporters system A member 4b	Slc5a4b	Mus musculus	ENSMUSG00000020226	64454	NA	NA	NA	NA	NA	NA	0.03	0.15	0.32	0.11	0.16	0	0	0	0	0	0
2998:442	PICALM interacting mitotic regulator	Pimreg	Mus musculus	ENSMUSG00000020808	109212	0.01	0	0	0.01	0	0.23	0.02	NA	NA	NA	NA	0.01	0	0	0	0	1.44
2986:304	RIKEN cDNA 4930426L09 gene	4930426L09Rik	Mus musculus	ENSMUSG00000026736	74629	0.04	0.01	0.03	0	0.11	0	0.02	0.08	0.1	0	0.06	0.02	0	0	0	0.02	0
2991:1026	predicted gene 33447	Gm33447	Mus musculus	NA	102636359	NA	NA	NA	NA	NA	NA	NA	0.01	0.01	0	0	NA	NA	NA	NA	NA	NA
3001:900	eukaryotic translation initiation factor 3 subunit B pseudogene	Gm19084	Mus musculus	NA	100418227	NA	NA	NA	NA	NA	NA	NA	0	0	0	0	NA	NA	NA	NA	NA	NA
2994:1004	predicted gene 32750	Gm32750	Mus musculus	NA	102635397	NA	NA	NA	NA	NA	NA	NA	0	0	0	0	NA	NA	NA	NA	NA	NA
2994:689	peptidylprolyl isomerase A pseudogene 515841	Gm6702	Mus musculus	NA	606539	NA	NA	NA	NA	NA	NA	NA	0.26	0.1	0.22	0.15	NA	NA	NA	NA	NA	NA
3023:547	SET domain containing 1A	Setd1a	Mus musculus	ENSMUSG00000042308	233904	0.78	0.34	0.63	0.21	0.27	0.33	1.95	1.8	0.7	1.04	0.91	0.56	0.08	0.49	0.05	0.18	0.33
2989:541	serine or cysteine peptidase inhibitor clade A alpha1 antiproteinase antitrypsin member 3J	Serpina3j	Mus musculus	ENSMUSG00000079013	238395	NA	NA	NA	NA	NA	NA	NA	0	0	0	0	NA	NA	NA	NA	NA	NA
3023:579	olfactory receptor 1282	Olfr1282	Mus musculus	ENSMUSG00000096554	258909	NA	NA	NA	NA	NA	NA	NA	0	0	0	0	NA	NA	NA	NA	NA	NA
3009:555	olfactory receptor 1358	Olfr1358	Mus musculus	NA	258224	NA	NA	NA	NA	NA	NA	0.07	0.02	0.05	0.01	0.06	NA	NA	NA	NA	NA	NA
3015:943	microRNA 5119	Mir5119	Mus musculus	ENSMUSG00000093176	100628613	NA	NA	NA	NA	NA	NA	NA	0.01	0.01	0	0.01	NA	NA	NA	NA	NA	NA
3000:624	interaction protein for cytohesin exchange factors 1	Ipcef1	Mus musculus	ENSMUSG00000064065	320495	1.62	0.23	0.11	0.23	0.12	0.08	NA	3.17	0.01	0.02	0.03	1.8	0.03	0	0.13	0.08	0
3031:996	predicted gene 13974	Gm13974	Mus musculus	NA	102633438	NA	NA	NA	NA	NA	NA	NA	0.25	0.39	0.1	0.1	NA	NA	NA	NA	NA	NA
3011:1020	predicted gene 33769	Gm33769	Mus musculus	NA	102636797	NA	NA	NA	NA	NA	NA	NA	0.01	0.01	0.44	0	NA	NA	NA	NA	NA	NA
2982:81	protein tyrosine phosphatase receptor type Z polypeptide 1	Ptprz1	Mus musculus	ENSMUSG00000068748	19283	0.96	5.67	0.11	0.1	0.2	10.07	0.47	1.94	10.77	0.12	4.26	0.93	8.26	0.12	0.09	0.42	9.41
3019:501	MIS18 binding protein 1	Mis18bp1	Mus musculus	ENSMUSG00000047534	217653	0.03	0.01	0	0.04	0.02	0.35	0	0.26	0.12	0.01	0.22	0.02	0.02	0	0.04	0.02	1.26
3005:745	alkaline phosphatase liverbonekidney pseudogene	Gm8310	Mus musculus	NA	666824	NA	NA	NA	NA	NA	NA	NA	0	0	0	0	NA	NA	NA	NA	NA	NA
3030:140	T cell leukemialymphoma 1B 4	Tcl1b4	Mus musculus	ENSMUSG00000079007	27380	NA	NA	NA	NA	NA	NA	NA	0	0	0.01	0	NA	NA	NA	NA	NA	NA
3007:533	tubulin tyrosine ligaselike family member 12	Ttll12	Mus musculus	ENSMUSG00000016757	223723	0.3	0.18	0.21	0.06	0.22	0.32	0.03	1.6	0.69	1.16	0.99	0.34	0.27	0.19	0.04	0.22	1.28
3009:488	crumbs family member 1 photoreceptor morphogenesis associated	Crb1	Mus musculus	ENSMUSG00000063681	170788	0.02	0	0	0	0	0	0	0.18	0.18	0.15	0.12	0.02	0	0	0	0	0
3012:969	predicted gene 30761	Gm30761	Mus musculus	NA	102632776	NA	NA	NA	NA	NA	NA	NA	0.02	0	0	0.06	NA	NA	NA	NA	NA	NA
3029:1254	predicted gene 42948	Gm42948	Mus musculus	ENSMUSG00000104866	NA	NA	NA	NA	NA	NA	NA	NA	NA	NA	NA	NA	0	0	0	0	0	0
3017:629	ATP synthase H transporting mitochondrial F0 complex subunit c subunit 9 isoform 1 pseudogene	Gm1335	Mus musculus	NA	383783	NA	NA	NA	NA	NA	NA	0.03	0.17	0.08	0.06	0.05	NA	NA	NA	NA	NA	NA
3020:1394	predicted gene 29114	Gm29114	Mus musculus	ENSMUSG00000101156	NA	NA	NA	NA	NA	NA	NA	NA	NA	NA	NA	NA	0	0	0	0	0	0
3031:1006	predicted gene 32624	Gm32624	Mus musculus	ENSMUSG00000116810	102635233	NA	NA	NA	NA	NA	NA	NA	0.02	0.03	0	0.01	NA	NA	NA	NA	NA	NA
2978:1062	predicted gene 35319	Gm35319	Mus musculus	NA	102638857	NA	NA	NA	NA	NA	NA	NA	0.24	0.29	0.08	0.11	NA	NA	NA	NA	NA	NA
2983:806	predicted gene 2516	Gm2516	Mus musculus	ENSMUSG00000110281	100039954	NA	NA	NA	NA	NA	NA	NA	0.01	0	0	0	NA	NA	NA	NA	NA	NA
3028:578	olfactory receptor 1273 pseudogene	Olfr1273ps	Mus musculus	ENSMUSG00000080809	258977	NA	NA	NA	NA	NA	NA	NA	0	0	0	0	NA	NA	NA	NA	NA	NA
2983:827	predicted gene 15165	Gm15165	Mus musculus	NA	100042062	NA	NA	NA	NA	NA	NA	NA	0	0	0	0	NA	NA	NA	NA	NA	NA
2987:996	predicted gene 31222	Gm31222	Mus musculus	NA	102633387	NA	NA	NA	NA	NA	NA	NA	0.04	0.06	0	0	NA	NA	NA	NA	NA	NA
3012:1010	predicted gene 32449	Gm32449	Mus musculus	NA	102635004	NA	NA	NA	NA	NA	NA	NA	0.13	0.02	0.06	0.03	NA	NA	NA	NA	NA	NA
2989:246	NFKB activating proteinlike	Nkapl	Mus musculus	ENSMUSG00000059395	66707	0.36	0.19	0.5	0.11	0.2	0.17	0.07	0.53	0.1	0.19	0.3	0.28	0.2	0.18	0.09	0.24	0
2997:100	polo like kinase 2	Plk2	Mus musculus	ENSMUSG00000021701	20620	5.43	1.09	6.72	0.49	0.5	2.64	4.07	6.8	0.82	4.5	1.21	3.05	0.2	1.77	0.36	0.2	0.65
3006:920	predicted gene 19990	Gm19990	Mus musculus	ENSMUSG00000112164	100503961	NA	NA	NA	NA	NA	NA	NA	0.04	0	0	0.06	NA	NA	NA	NA	NA	NA
124 days, 11:47:00	heme oxygenase 1	Hmox1	Mus musculus	ENSMUSG00000005413	15368	0.43	0.51	0.28	1.68	0.14	0.98	0.08	1	0.5	0.45	0.84	0.13	0.15	0.35	0.31	0.13	0.33
2988:392	carboxypeptidase N polypeptide 1	Cpn1	Mus musculus	ENSMUSG00000025196	93721	NA	NA	NA	NA	NA	NA	0.04	0.12	0.2	0.13	0.21	0.01	0	0	0.04	0.02	0
3012:266	synovial sarcoma X member B1	Ssxb1	Mus musculus	ENSMUSG00000079705	67985	NA	NA	NA	NA	NA	NA	NA	0	0	0	0	NA	NA	NA	NA	NA	NA
2993:539	leishmanolysinlike metallopeptidase M8 family	Lmln	Mus musculus	ENSMUSG00000022802	239833	0.22	0.11	0.08	0.04	0.04	0.04	0.09	1.75	1.53	0.62	1	0.28	0.08	0	0.13	0.05	0
125 days, 12:45:00	heparan sulfate glucosamine 3Osulfotransferase 3A1	Hs3st3a1	Mus musculus	ENSMUSG00000047759	15478	0.03	0.24	0.01	0.01	0	0.02	0.21	0.13	0.87	0.07	0.45	0.02	0.07	0	0	0	0
3011:88	paired box 8	Pax8	Mus musculus	ENSMUSG00000026976	18510	NA	NA	NA	NA	NA	NA	0.03	0	0	0.01	0	0	0	0	0	0	0
3016:628	predicted gene 5294	Gm5294	Mus musculus	ENSMUSG00000094504	384244	NA	NA	NA	NA	NA	NA	NA	NA	NA	NA	NA	0	0	0	0	0	0
124 days, 17:11:00	ATP synthase H transporting mitochondrial F1 complex alpha subunit 1	Atp5a1	Mus musculus	ENSMUSG00000116276	11946	NA	NA	NA	NA	NA	NA	3.41	NA	NA	NA	NA	NA	NA	NA	NA	NA	NA
2987:302	RIKEN cDNA 9030625G05 gene	9030625G05Rik	Mus musculus	ENSMUSG00000118384	71545	NA	NA	NA	NA	NA	NA	NA	0.02	0.03	0.01	0.01	NA	NA	NA	NA	NA	NA
3025:811	headcase homolog pseudogene	Gm2038	Mus musculus	NA	100039080	NA	NA	NA	NA	NA	NA	NA	0	0	0	0	NA	NA	NA	NA	NA	NA
3030:752	microRNA 465	Mir465	Mus musculus	ENSMUSG00000070071	723888	NA	NA	NA	NA	NA	NA	NA	0	0	0	0	NA	NA	NA	NA	NA	NA
2998:634	beta3glucosyltransferase	B3glct	Mus musculus	ENSMUSG00000051950	381694	0.82	0.82	0.42	0.06	0.22	1	1.82	2.17	1.63	0.48	1.24	0.6	0.91	0.06	0.44	0.23	0.94
3016:243	leucine aminopeptidase 3	Lap3	Mus musculus	ENSMUSG00000039682	66988	2.21	5.67	1.51	2.72	7.04	2.24	0.01	2.49	5.15	2.52	5.73	0.8	2.33	0.5	1.21	3.87	0.66
2983:940	predicted gene 21432	Gm21432	Mus musculus	NA	100862050	NA	NA	NA	NA	NA	NA	NA	0	0	0	0	NA	NA	NA	NA	NA	NA
3009:529	TATAbox binding protein associated factor 6 like	Taf6l	Mus musculus	ENSMUSG00000003680	225895	0.06	0.02	0.02	0.01	0.02	0.02	0.04	1.68	0.76	0.63	0.73	0.74	0.56	0.44	1.28	1.25	1.62
2991:218	mitochondrial ribosomal protein L4	Mrpl4	Mus musculus	ENSMUSG00000003299	66163	4.26	2.66	3.19	1.34	1.85	3.3	1.93	6.63	4.01	3.74	4.18	2.39	1.2	1.81	0.82	1.36	3.56
2997:1073	predicted gene 36620	Gm36620	Mus musculus	NA	102640592	NA	NA	NA	NA	NA	NA	NA	0.19	0.04	0.07	0.24	NA	NA	NA	NA	NA	NA
126 days, 7:38:00	interferon regulatory factor 1	Irf1	Mus musculus	ENSMUSG00000018899	16362	0.67	0.26	2.07	2.63	0.04	0.45	0	0.58	0.29	3.77	0.59	0.11	0.1	0.42	0.34	0	0.33
2980:72	ribosomal protein S5	Rps5	Mus musculus	ENSMUSG00000012848	20103	NA	NA	NA	NA	NA	NA	2.08	6.91	2.95	5.46	5.61	8.42	5.47	10.96	10.53	9.69	7.12
2986:577	olfactory receptor 577	Olfr577	Mus musculus	ENSMUSG00000043354	259113	NA	NA	NA	NA	NA	NA	NA	0	0	0	0	NA	NA	NA	NA	NA	NA
124 days, 14:02:00	chemokine CC motif receptor 4	Ccr4	Mus musculus	ENSMUSG00000047898	12773	NA	NA	NA	NA	NA	NA	0	0.09	0.15	0.06	0.1	0	0	0	0	0	0
3028:154	potassium inwardlyrectifying channel subfamily K member 6	Kcnk6	Mus musculus	ENSMUSG00000046410	52150	0.11	0.01	0.12	0.49	0	0.04	0.03	0.31	0	0.22	0.05	0.05	0	0	0.55	0	0
2996:1005	predicted gene 32701	Gm32701	Mus musculus	NA	102635335	NA	NA	NA	NA	NA	NA	NA	0.05	0	0.15	0	NA	NA	NA	NA	NA	NA
3008:691	ribosomal protein L23A pseudogene 10	Rpl23aps10	Mus musculus	NA	546951	NA	NA	NA	NA	NA	NA	NA	0	0	0	0	NA	NA	NA	NA	NA	NA
3019:649	diacylglycerol kinase epsilon opposite strand	Dgkeos	Mus musculus	NA	414094	NA	NA	NA	NA	NA	NA	1.43	0.09	0.01	0.07	0	NA	NA	NA	NA	NA	NA
3007:863	vomeronasal 1 receptor pseudogene 37	Vmn1rps37	Mus musculus	NA	100312530	NA	NA	NA	NA	NA	NA	NA	0	0	0	0	NA	NA	NA	NA	NA	NA
3027:234	intraflagellar transport 74	Ift74	Mus musculus	ENSMUSG00000028576	67694	2.39	1.23	0.86	0.32	0.51	1.72	0.1	4.9	2.46	0.94	2.07	0.83	0.33	0.18	0.22	0.48	1.93
3012:705	glyceraldehyde3phosphate dehydrogenase pseudogene	Gm6796	Mus musculus	NA	627852	NA	NA	NA	NA	NA	NA	NA	0	0	0	0	NA	NA	NA	NA	NA	NA
2985:526	G proteincoupled receptor 55	Gpr55	Mus musculus	ENSMUSG00000049608	227326	NA	NA	NA	NA	NA	NA	0	0.23	0.08	0.05	0.05	0.01	0	0	0	0	0
126 days, 2:03:00	chondroadherin	Chad	Mus musculus	ENSMUSG00000039084	12643	NA	NA	NA	NA	NA	NA	0.06	0	0.01	0	0	0	0	0	0	0	0
3004:351	mitochondrial fission regulator 1like	Mtfr1l	Mus musculus	ENSMUSG00000046671	76824	2.94	2.22	2.75	1.98	2.26	2.33	1.52	5.58	3.42	4.2	4.11	2.11	1.78	2.18	1.73	2.5	1.99
2994:1670	predicted gene 11465	Gm11465	Mus musculus	ENSMUSG00000086820	NA	NA	NA	NA	NA	NA	NA	NA	NA	NA	NA	NA	0	0	0	0	0	0
2994:82	prosaposin	Psap	Mus musculus	ENSMUSG00000004207	19156	9.92	10	7.98	11.24	9.78	10.06	4.31	8.62	6.98	4.08	6.82	7.88	7.07	2.85	8.39	6.02	4.8
2984:644	BPI fold containing family B member 9B	Bpifb9b	Mus musculus	ENSMUSG00000067996	433492	NA	NA	NA	NA	NA	NA	NA	0	0	0	0	NA	NA	NA	NA	NA	NA
3002:523	nudix nucleoside diphosphate linked moiety Xtype motif 6	Nudt6	Mus musculus	ENSMUSG00000050174	229228	0.37	0.18	0.15	0.2	0.18	0.28	0.13	1.18	0.78	0.4	0.6	0.16	0.13	0.18	0.13	0.17	0
2988:827	predicted gene 3650	Gm3650	Mus musculus	ENSMUSG00000097891	100042074	NA	NA	NA	NA	NA	NA	NA	0.01	0.02	0.01	0.03	NA	NA	NA	NA	NA	NA
2996:72	ribosomal protein L22	Rpl22	Mus musculus	ENSMUSG00000028936	19934	NA	NA	NA	NA	NA	NA	1.88	4.64	1.83	4.53	3.84	4.61	2.84	7.15	6.19	4.46	4.11
3003:362	testis expressed gene 11	Tex11	Mus musculus	ENSMUSG00000009670	83558	NA	NA	NA	NA	NA	NA	0.03	0.13	0.41	0.19	0.22	0	0	0	0	0	0
125 days, 2:20:00	growth arrest specific 5	Gas5	Mus musculus	ENSMUSG00000053332	14455	NA	NA	NA	NA	NA	NA	1.53	7.25	6.8	3.87	6.93	NA	NA	NA	NA	NA	NA
3022:868	glyceraldehyde3phosphate dehydrogenase pseudogene	Gm17068	Mus musculus	NA	100158259	NA	NA	NA	NA	NA	NA	NA	0.45	0.17	0.06	0.16	NA	NA	NA	NA	NA	NA
2986:680	heterogeneous nuclear ribonucleoprotein A3 pseudogene	Gm6397	Mus musculus	NA	623138	NA	NA	NA	NA	NA	NA	NA	0.19	0.26	0.14	0.16	NA	NA	NA	NA	NA	NA
125 days, 10:46:00	homeobox A3	Hoxa3	Mus musculus	ENSMUSG00000079560	15400	NA	NA	NA	NA	NA	NA	0.64	0	0.02	0.01	0.04	0	0	0	0	0	0
3002:1213	predicted gene 8835	Gm8835	Mus musculus	NA	108168341	NA	NA	NA	NA	NA	NA	NA	0	0.04	0	0	NA	NA	NA	NA	NA	NA
2987:270	zinc finger protein 626	Zfp626	Mus musculus	ENSMUSG00000030604	71163	0.01	0	0.01	0	0.02	0	0.84	0.51	0.24	0.12	0.36	0.14	0.03	0.06	0	0.07	0
3009:103	src homology 2 domaincontaining transforming protein C3	Shc3	Mus musculus	ENSMUSG00000021448	20418	0.03	0.05	0	0	0	0.02	2.69	2.2	2.93	0	1.01	0.06	0.07	0	0	0	0
3008:142	FK506 binding protein 9	Fkbp9	Mus musculus	ENSMUSG00000029781	27055	0.48	0.28	1.31	0.23	0.22	0.38	0.93	1.35	1.26	2.13	1.93	0.37	0.53	1.03	0.43	0.66	1
2998:244	crooked neck premRNA splicing factor 1	Crnkl1	Mus musculus	ENSMUSG00000001767	66877	1.05	0.55	0.9	0.4	0.61	1.08	0.22	2.87	0.81	1.48	1.56	0.25	0.07	0.07	0.26	0.22	0.29
3024:876	aldolase B fructosebisphosphate pseudogene	Gm15172	Mus musculus	NA	100417446	NA	NA	NA	NA	NA	NA	NA	0.07	0.02	0.01	0	NA	NA	NA	NA	NA	NA
3015:974	predicted gene 30501	Gm30501	Mus musculus	NA	102632426	NA	NA	NA	NA	NA	NA	NA	0.03	0	0	0	NA	NA	NA	NA	NA	NA
3005:169	pseudouridine synthase 1	Pus1	Mus musculus	ENSMUSG00000029507	56361	0.43	0.23	0.24	0.16	0.29	0.26	0	1.98	0.63	0.61	0.87	0.5	0.23	0.36	0.21	0.37	0.99
2993:568	leucinerich repeat LGI family member 4	Lgi4	Mus musculus	ENSMUSG00000036560	243914	0.22	2.11	0.03	0.07	0.06	0.07	0.04	0.24	3.35	0	0.05	0.25	1.64	0	0.04	0.02	0
2996:347	RIKEN cDNA 9430019J16 gene	9430019J16Rik	Mus musculus	ENSMUSG00000087504	77269	NA	NA	NA	NA	NA	NA	NA	0	0	0	0	NA	NA	NA	NA	NA	NA
3031:673	RNA polymerase II associated protein 3 pseudogene	Gm5697	Mus musculus	NA	435614	NA	NA	NA	NA	NA	NA	NA	0.04	0.03	0.03	0.02	NA	NA	NA	NA	NA	NA
126 days, 0:00:00	crystallin mu	Crym	Mus musculus	ENSMUSG00000030905	12971	4.03	0.8	0.43	0.37	0.47	0.61	3.41	4.27	0.09	0.12	0.02	1.87	0.07	0.13	0.13	0.19	0
2986:524	ras homolog family member V	Rhov	Mus musculus	ENSMUSG00000034226	228543	0.26	0.01	0	0	0.03	0.02	1.35	2.04	0.06	0	0.02	0.45	0.03	0.06	0.09	0	0
2997:637	LIM domain only 7	Lmo7	Mus musculus	ENSMUSG00000033060	380928	2.5	0.35	2.72	0.14	0.12	0.27	1.69	3.35	1.14	3.06	1.08	1.63	0.02	0.32	0	0.04	0.61
2981:1672	RIKEN cDNA 4930579C12 gene	4930579C12Rik	Mus musculus	ENSMUSG00000074146	NA	NA	NA	NA	NA	NA	NA	NA	NA	NA	NA	NA	0	0	0	0	0	0
3024:370	RIKEN cDNA E130119H09 gene	E130119H09Rik	Mus musculus	ENSMUSG00000114069	78550	NA	NA	NA	NA	NA	NA	0.01	0.1	0	0.16	0	NA	NA	NA	NA	NA	NA
2984:487	vomeronasal 1 receptor 225	Vmn1r225	Mus musculus	ENSMUSG00000043537	171228	NA	NA	NA	NA	NA	NA	0.05	0	0	0	0	NA	NA	NA	NA	NA	NA
2987:709	apolipoprotein L 11a	Apol11a	Mus musculus	ENSMUSG00000091650	626615	NA	NA	NA	NA	NA	NA	NA	0	0	0	0	NA	NA	NA	NA	NA	NA
3028:784	microRNA 450b	Mir450b	Mus musculus	ENSMUSG00000076050	751532	NA	NA	NA	NA	NA	NA	NA	0	0	0	0.04	NA	NA	NA	NA	NA	NA
2997:1464	RIKEN cDNA A130014A01 gene	A130014A01Rik	Mus musculus	ENSMUSG00000097944	NA	NA	NA	NA	NA	NA	NA	NA	NA	NA	NA	NA	0.32	0.18	0.41	0.04	0.23	0
2992:365	cDNA sequence BC005537	BC005537	Mus musculus	ENSMUSG00000019132	79555	3.11	1.43	2.61	1.2	1.53	1.7	4.04	3.62	1.37	1.22	2.08	3.25	1.16	1.49	0.68	1.94	1.25
2998:266	polymerase DNAdirected delta 3 accessory subunit	Pold3	Mus musculus	ENSMUSG00000030726	67967	1.41	0.44	0.94	0.22	0.48	0.94	0.02	2.98	0.67	1.36	1.2	0.55	0.18	0.45	0.22	0.07	0.33
3006:488	CD209e antigen	Cd209e	Mus musculus	ENSMUSG00000040197	170780	NA	NA	NA	NA	NA	NA	0.03	0	0	0	0	NA	NA	NA	NA	NA	NA
3014:242	Obglike ATPase 1	Ola1	Mus musculus	ENSMUSG00000027108	67059	5.13	2.13	1.71	1.01	1.9	3.04	3.73	7.42	2.7	1.71	3.03	2.78	0.67	1.17	0.66	1.31	0.33
2985:750	microRNA 455	Mir455	Mus musculus	ENSMUSG00000070102	735262	NA	NA	NA	NA	NA	NA	NA	0	0	0	0	NA	NA	NA	NA	NA	NA
3001:1050	predicted gene 34076	Gm34076	Mus musculus	NA	102637203	NA	NA	NA	NA	NA	NA	NA	0.07	0	0	0.08	NA	NA	NA	NA	NA	NA
3010:106	ryanodine receptor 1 skeletal muscle	Ryr1	Mus musculus	ENSMUSG00000030592	20190	0.35	0.05	0.06	0.07	0.07	0.05	1.99	0.96	0.14	0.08	0.25	0.16	0.02	0	0	0	0
3020:326	C2 calciumdependent domain containing 4B	C2cd4b	Mus musculus	ENSMUSG00000091956	75697	0	0	0	0	0	0	NA	1.99	0.2	0.01	0.21	0.27	0.03	0	0	0.02	0
2996:646	patatinlike phospholipase domain containing 1	Pnpla1	Mus musculus	ENSMUSG00000043286	433091	0.03	0	0	0	0	0	0.04	0.33	0.09	0.05	0.07	0.01	0	0	0	0	0
2996:526	RAB11 binding and LisH domain coiledcoil and HEAT repeat containing	Relch	Mus musculus	ENSMUSG00000026319	227446	1.44	0.53	0.78	0.24	0.61	0.46	2.22	NA	NA	NA	NA	0.92	0.14	0	0	0.7	0
3017:242	charged multivesicular body protein 1B	Chmp1b	Mus musculus	ENSMUSG00000109901	67064	NA	NA	NA	NA	NA	NA	0.12	3.7	2.02	2.76	4.04	NA	NA	NA	NA	NA	NA
2991:994	predicted gene 31331	Gm31331	Mus musculus	NA	102633524	NA	NA	NA	NA	NA	NA	NA	0.01	0	0	0	NA	NA	NA	NA	NA	NA
3031:633	apolipoprotein L domain containing 1	Apold1	Mus musculus	ENSMUSG00000090698	381823	1.49	0.09	7.36	0.18	0.13	0.24	0.11	0.54	0.03	4.49	0.22	0.31	0.02	2.2	0.22	0	0
3007:326	inositol 13456pentakisphosphate 2kinase	Ippk	Mus musculus	ENSMUSG00000021385	75678	0.62	0.18	0.49	0.04	0.51	0.19	0.71	2.32	0.87	0.78	1.5	0.33	0.11	0.19	0	0.4	0
2997:678	vomeronasal 2 receptor 44	Vmn2r44	Mus musculus	ENSMUSG00000094098	434113	NA	NA	NA	NA	NA	NA	NA	0	0	0	0	NA	NA	NA	NA	NA	NA
3020:1593	predicted gene 11713	Gm11713	Mus musculus	ENSMUSG00000085245	NA	0.46	1.77	1.21	0.48	0.03	0.64	NA	NA	NA	NA	NA	0.11	0.66	0.31	0.27	0	0.34
2978:285	citrate lyase beta like	Clybl	Mus musculus	ENSMUSG00000025545	69634	1.45	1.59	0.55	0.11	0.06	0.61	0.04	4.43	5.73	1.49	1.31	0.61	0.48	0.13	0.18	0.04	0
2999:731	fusion derived from t1216 malignant liposarcoma pseudogene	Gm7199	Mus musculus	NA	637051	NA	NA	NA	NA	NA	NA	NA	0.04	0.03	0.1	0.06	NA	NA	NA	NA	NA	NA
125 days, 14:14:00	annexin A11	Anxa11	Mus musculus	ENSMUSG00000021866	11744	2.31	0.35	2.6	0.52	0.11	0.15	1.05	1.22	0.16	1.06	0.02	0.01	0	0	0	0	0
2984:366	basic helixloophelix family member e41	Bhlhe41	Mus musculus	ENSMUSG00000030256	79362	1.32	1.61	0.34	1.27	1.5	1.07	0.02	1.93	1.75	0.2	1.98	0.18	0.3	0	0.17	0.21	0
2995:983	predicted gene 31926	Gm31926	Mus musculus	NA	102634316	NA	NA	NA	NA	NA	NA	NA	0	0.02	0	0	NA	NA	NA	NA	NA	NA
124 days, 12:42:00	interleukin 1 receptor antagonist	Il1rn	Mus musculus	ENSMUSG00000026981	16181	NA	NA	NA	NA	NA	NA	0.12	0	0	0	0	0	0	0	0	0	0
3008:929	microRNA 6992	Mir6992	Mus musculus	ENSMUSG00000098844	102465599	NA	NA	NA	NA	NA	NA	NA	0.08	0.09	0.08	0.07	NA	NA	NA	NA	NA	NA
3023:552	Nalphaacetyltransferase 25 NatB auxiliary subunit	Naa25	Mus musculus	ENSMUSG00000042719	231713	1.52	0.68	0.51	0.21	0.29	0.74	1.6	4	0.98	1.47	1.66	0.87	0.16	0.5	0.13	0.22	0.34
2986:966	predicted gene 30956	Gm30956	Mus musculus	NA	102633033	NA	NA	NA	NA	NA	NA	NA	0.44	0.13	0	0.19	NA	NA	NA	NA	NA	NA
3000:648	predicted gene 11568	Gm11568	Mus musculus	ENSMUSG00000069717	432600	NA	NA	NA	NA	NA	NA	0	0	0	0	0	NA	NA	NA	NA	NA	NA
3002:740	predicted gene 8597	Gm8597	Mus musculus	NA	667372	NA	NA	NA	NA	NA	NA	NA	0.06	0.06	0.03	0.04	NA	NA	NA	NA	NA	NA
2996:486	vomeronasal 1 receptor 74	Vmn1r74	Mus musculus	ENSMUSG00000047655	171240	NA	NA	NA	NA	NA	NA	0.01	0	0	0.07	0	NA	NA	NA	NA	NA	NA
3021:264	RIKEN cDNA 5330431K02 gene	5330431K02Rik	Mus musculus	NA	68189	NA	NA	NA	NA	NA	NA	1.01	NA	NA	NA	NA	NA	NA	NA	NA	NA	NA
3014:307	melanoma antigen family B 5	Mageb5	Mus musculus	ENSMUSG00000061392	74271	NA	NA	NA	NA	NA	NA	0	NA	NA	NA	NA	NA	NA	NA	NA	NA	NA
2980:1380	predicted gene 19553	Gm19553	Mus musculus	ENSMUSG00000093516	NA	NA	NA	NA	NA	NA	NA	NA	NA	NA	NA	NA	0	0	0	0	0	0
3019:712	serine incorporator 3 pseudogene	Gm12420	Mus musculus	NA	624465	NA	NA	NA	NA	NA	NA	NA	0.05	0.04	0.42	0.04	NA	NA	NA	NA	NA	NA
3011:729	glyceraldehyde3phosphate dehydrogenase pseudogene	Gm7293	Mus musculus	NA	640374	NA	NA	NA	NA	NA	NA	NA	0.55	0.22	0.05	0.2	NA	NA	NA	NA	NA	NA
3004:717	ribosomal protein L15 pseudogene	Gm12035	Mus musculus	NA	665953	NA	NA	NA	NA	NA	NA	NA	0.02	0.02	0.01	0	NA	NA	NA	NA	NA	NA
3033:1490	predicted gene 13837	Gm13837	Mus musculus	ENSMUSG00000086055	NA	NA	NA	NA	NA	NA	NA	NA	NA	NA	NA	NA	0	0	0	0	0	0
3022:749	stressinduced phosphoprotein 1 pseudogene	Gm8102	Mus musculus	NA	666432	NA	NA	NA	NA	NA	NA	NA	0.02	0	0	0	NA	NA	NA	NA	NA	NA
3027:100	SRY sex determining region Ybox 11	Sox11	Mus musculus	ENSMUSG00000063632	20666	0.01	0.01	0	0	0	0	0.02	1.92	1.51	0.01	1.01	0.99	0.37	0	0	0.04	1.57
2996:761	carnitine deficiencyassociated gene expressed in ventricle 3 pseudogene	Gm14239	Mus musculus	NA	668938	NA	NA	NA	NA	NA	NA	NA	0.12	0.17	0.13	0.05	NA	NA	NA	NA	NA	NA
3024:764	predicted gene 9292	Gm9292	Mus musculus	ENSMUSG00000114139	668662	NA	NA	NA	NA	NA	NA	NA	0.09	0.04	0.03	0.02	NA	NA	NA	NA	NA	NA
124 days, 4:59:00	NADHubiquinone oxidoreductase subunit A2	Ndufa2	Mus musculus	ENSMUSG00000014294	17991	8.22	7.3	7.66	6.07	6.99	7.29	2.32	8.05	6.49	6.61	6.97	8.49	7.43	7.5	5.28	8.16	6.99
2997:248	signal peptide peptidase like 2A	Sppl2a	Mus musculus	ENSMUSG00000027366	66552	1.44	0.89	2.09	1.32	0.82	1.43	0	3.13	1.53	4.23	2.29	0.61	0.44	0.88	0.43	0.45	0.34
3017:417	damage specific DNA binding protein 2	Ddb2	Mus musculus	ENSMUSG00000002109	107986	0.68	0.29	0.27	0.07	0.15	0.38	0.01	2.41	2.22	0.48	2.01	0.24	0.22	0.12	0.04	0.13	0
125 days, 7:29:00	atrophin 1	Atn1	Mus musculus	ENSMUSG00000004263	13498	1.79	0.7	0.86	0.34	0.74	0.93	2.82	2.87	0.79	0.69	1.39	1.52	0.52	0.25	0.09	0.49	0
125 days, 16:28:00	eukaryotic translation elongation factor 2	Eef2	Mus musculus	ENSMUSG00000034994	13629	7.37	6.08	8.67	8.6	7.87	6.51	4.17	6.66	3.8	5.65	5.92	5.83	3.92	5.94	6.23	7.49	3.27
3006:1441	family with sequence similarity 90 member A1B	Fam90a1b	Mus musculus	ENSMUSG00000043549	631145	NA	NA	NA	NA	NA	NA	0.01	NA	NA	NA	NA	0	0	0	0	0	0
3026:78	RASlike family 2 locus 9	Rasl29	Mus musculus	ENSMUSG00000083649	19428	0.04	0.08	0.02	0.08	0	0.12	NA	0.26	0.2	0.15	0.15	0.02	0.05	0.06	0.17	0.02	0
3013:747	BEN domain containing 3 pseudogene	Gm8204	Mus musculus	NA	666635	NA	NA	NA	NA	NA	NA	NA	0	0	0	0	NA	NA	NA	NA	NA	NA
125 days, 8:46:00	protein arginine Nmethyltransferase 1	Prmt1	Mus musculus	ENSMUSG00000109324	15469	5.76	2.94	3.75	2.74	3.88	5.56	1.23	5.84	1.98	2.72	3.45	2.79	1.03	2.1	1.79	2.31	4.09
125 days, 15:17:00	cholinergic receptor nicotinic delta polypeptide	Chrnd	Mus musculus	ENSMUSG00000026251	11447	NA	NA	NA	NA	NA	NA	0.52	0	0	0	0	0	0	0	0	0	0
2994:880	enolase 1 alpha nonneuron pseudogene	Gm18419	Mus musculus	NA	100417138	NA	NA	NA	NA	NA	NA	NA	0	0	0	0	NA	NA	NA	NA	NA	NA
3007:253	RIKEN cDNA 1700007J10 gene	1700007J10Rik	Mus musculus	ENSMUSG00000086330	69320	NA	NA	NA	NA	NA	NA	NA	0.01	0.02	0	0.03	NA	NA	NA	NA	NA	NA
3010:392	IMP2 inner mitochondrial membrane peptidaselike S cerevisiae	Immp2l	Mus musculus	ENSMUSG00000056899	93757	1.27	0.33	0.6	0.31	0.37	0.89	0	4.16	2.05	2.08	2.76	0.35	0.05	0.18	0.08	0.19	0
2980:626	uridine monophosphate kinase pseudogene	Umpkps	Mus musculus	NA	384845	NA	NA	NA	NA	NA	NA	NA	0.03	0.05	0.04	0.04	NA	NA	NA	NA	NA	NA
3029:833	predicted gene 3134	Gm3134	Mus musculus	NA	100041089	NA	NA	NA	NA	NA	NA	NA	0.47	2.04	0	0.87	NA	NA	NA	NA	NA	NA
3011:686	RIKEN cDNA 9130409I23 gene	9130409I23Rik	Mus musculus	ENSMUSG00000038768	619326	NA	NA	NA	NA	NA	NA	NA	0.2	0.8	1.3	0.12	0	0	0	0	0	0
2983:991	predicted gene 31538	Gm31538	Mus musculus	NA	102633798	NA	NA	NA	NA	NA	NA	NA	0	0	0	0	NA	NA	NA	NA	NA	NA
2998:884	SCAN domain containing 3 pseudogene	Gm20585	Mus musculus	NA	100416786	NA	NA	NA	NA	NA	NA	NA	0	0	0	0	NA	NA	NA	NA	NA	NA
3017:326	RIKEN cDNA 3010001F23 gene	3010001F23Rik	Mus musculus	ENSMUSG00000084885	75693	0.21	0.05	0.02	0	0.06	0.35	NA	1.24	0.44	0.04	0.37	NA	NA	NA	NA	NA	NA
3015:435	aminoacylase 1	Acy1	Mus musculus	ENSMUSG00000023262	109652	0.49	0.73	0.26	0.28	0.98	0.35	0.04	1.28	1.78	0.91	1.55	0.14	0.18	0.12	0.13	0.42	0
3011:404	T cell leukemia translocation altered gene	Tcta	Mus musculus	ENSMUSG00000039461	102791	1.64	1.2	1.25	0.35	1.28	0.92	0.56	4.83	2.77	1.91	3	1	0.61	0.66	0.17	1.28	0.33
124 days, 11:16:00	a disintegrin and metallopeptidase domain 19 meltrin beta	Adam19	Mus musculus	ENSMUSG00000011256	11492	0.32	0.04	0.12	0.04	0.31	0.11	0.08	1.67	0.04	0.01	0.93	0.7	0.03	0.31	0	1.28	0.33
3016:592	transacting transcription factor 8	Sp8	Mus musculus	ENSMUSG00000048562	320145	0.07	0	0	0.01	0	0	0.08	0.42	0	0	0	0.02	0	0	0	0	0
2986:808	RIKEN cDNA 5031434O11 gene	5031434O11Rik	Mus musculus	NA	100039684	NA	NA	NA	NA	NA	NA	0.08	0.65	0.71	0.23	0.37	NA	NA	NA	NA	NA	NA
2978:1569	RIKEN cDNA A530040E14 gene	A530040E14Rik	Mus musculus	ENSMUSG00000072109	NA	NA	NA	NA	NA	NA	NA	NA	NA	NA	NA	NA	0	0	0	0	0	0
3029:918	predicted gene 15787	Gm15787	Mus musculus	ENSMUSG00000086247	100504007	0.01	0.02	0	0	0.01	0	NA	0.22	0.3	0.23	0.24	NA	NA	NA	NA	NA	NA
3025:236	PTPRF interacting protein binding protein 1 liprin beta 1	Ppfibp1	Mus musculus	ENSMUSG00000016487	67533	1.17	0.1	4.35	0.05	0.06	2.27	0.15	1.51	0.25	7.66	2.8	0.94	0.05	2.78	0.22	0.49	1.7
3024:685	immunoglobulin kappa variable 539	Igkv539	Mus musculus	NA	620017	NA	NA	NA	NA	NA	NA	0	NA	NA	NA	NA	NA	NA	NA	NA	NA	NA
124 days, 19:26:00	Eph receptor B3	Ephb3	Mus musculus	ENSMUSG00000005958	13845	0.36	0.73	0.05	0.03	0.05	0.56	0.1	0.85	0.99	0.01	0.26	0.64	0.89	0	0.09	0.04	0
3010:1010	predicted gene 28301	Gm28301	Mus musculus	ENSMUSG00000099399	102635002	NA	NA	NA	NA	NA	NA	NA	0	0	0	0	NA	NA	NA	NA	NA	NA
3000:1549	predicted gene 42875	Gm42875	Mus musculus	ENSMUSG00000105271	NA	NA	NA	NA	NA	NA	NA	NA	NA	NA	NA	NA	0	0	0	0	0	0
125 days, 18:21:00	formyl peptide receptor 2	Fpr2	Mus musculus	ENSMUSG00000052270	14289	NA	NA	NA	NA	NA	NA	0.06	0.04	0	0	0	0	0	0	0	0	0
3030:1434	predicted gene 12762	Gm12762	Mus musculus	ENSMUSG00000086526	NA	NA	NA	NA	NA	NA	NA	NA	NA	NA	NA	NA	0.01	0.02	0.12	0	0	0
3018:1067	predicted gene 34993	Gm34993	Mus musculus	NA	102638422	NA	NA	NA	NA	NA	NA	NA	0.04	0.02	0	0	NA	NA	NA	NA	NA	NA
3003:742	ribosomal protein L7A pseudogene 12	Rpl7aps12	Mus musculus	NA	667147	NA	NA	NA	NA	NA	NA	NA	0.01	0	0	0.01	NA	NA	NA	NA	NA	NA
3014:654	olfactory receptor 428 pseudogene 1	Olfr428ps1	Mus musculus	NA	404386	NA	NA	NA	NA	NA	NA	NA	0	0	0	0	NA	NA	NA	NA	NA	NA
3007:609	alpha14Nacetylglucosaminyltransferase	A4gnt	Mus musculus	ENSMUSG00000037953	333424	NA	NA	NA	NA	NA	NA	0.03	0.09	0.1	0	0.08	0	0	0	0	0	0
2995:463	promelaninconcentrating hormone	Pmch	Mus musculus	ENSMUSG00000035383	110312	NA	NA	NA	NA	NA	NA	0.02	0	0	0	0	0	0	0	0	0.02	0
3019:338	speedyRINGO cell cycle regulator family member E4A	Spdye4a	Mus musculus	ENSMUSG00000039296	74673	NA	NA	NA	NA	NA	NA	0	NA	NA	NA	NA	0	0	0	0	0	0
3005:648	predicted gene 11733	Gm11733	Mus musculus	ENSMUSG00000069588	432615	0.02	0	0	0	0	0	0.05	NA	NA	NA	NA	0.02	0	0	0	0	0
2984:540	zinc finger homeobox 2	Zfhx2	Mus musculus	ENSMUSG00000040721	239102	1.53	0.9	0.26	0.16	0.33	0.52	NA	2.8	2.03	0.45	2.36	1.23	0.35	0.18	0.09	0.2	0
3025:175	ornithine decarboxylase antizyme 3	Oaz3	Mus musculus	ENSMUSG00000028141	53814	0.03	0.04	0.01	0.01	0	0.02	0.09	0.83	0.44	0.02	0.44	0.02	0.02	0	0.04	0	0
3032:337	phosphatidylinositol45bisphosphate 3kinase catalytic subunit beta	Pik3cb	Mus musculus	ENSMUSG00000032462	74769	0.19	0.03	0.11	0.06	0.02	0.13	1.89	2.29	0.44	0.92	1.21	0.22	0.02	0.06	0	0.07	0
3024:782	transmembrane Omethyltransferase	Tomt	Mus musculus	ENSMUSG00000078630	791260	NA	NA	NA	NA	NA	NA	NA	0.35	0.09	0.02	0.12	0.01	0	0	0.04	0.02	0
3033:527	HECT domain E3 ubiquitin protein ligase 2	Hectd2	Mus musculus	ENSMUSG00000041180	226098	0.5	0.23	0.04	0.01	0.02	0.49	2.82	2.52	0.64	0.01	0.32	0.5	0.15	0	0	0.03	0
2979:370	RIKEN cDNA 9630015K15 gene	9630015K15Rik	Mus musculus	NA	78569	NA	NA	NA	NA	NA	NA	NA	0.62	0.05	0	0.02	NA	NA	NA	NA	NA	NA
3019:877	ubiquitin specific peptidase 7 pseudogene	Gm18571	Mus musculus	NA	100417372	NA	NA	NA	NA	NA	NA	NA	0	0	0	0	NA	NA	NA	NA	NA	NA
3014:850	olfactory receptor 1564	Olfr1564	Mus musculus	ENSMUSG00000096169	100043474	NA	NA	NA	NA	NA	NA	NA	NA	NA	NA	NA	0	0	0	0	0	0
2979:1086	predicted gene 35974	Gm35974	Mus musculus	ENSMUSG00000116455	102639732	NA	NA	NA	NA	NA	NA	NA	0.01	0.04	0.04	0.04	NA	NA	NA	NA	NA	NA
3029:1630	predicted gene 14929	Gm14929	Mus musculus	ENSMUSG00000086431	NA	NA	NA	NA	NA	NA	NA	NA	NA	NA	NA	NA	0	0	0	0	0	0
3013:1498	predicted gene 28675	Gm28675	Mus musculus	ENSMUSG00000102082	NA	NA	NA	NA	NA	NA	NA	NA	NA	NA	NA	NA	0	0	0	0	0	0
3011:682	noncatalytic region of tyrosine kinase adaptor protein 2 pseudogene	Gm6226	Mus musculus	NA	621446	NA	NA	NA	NA	NA	NA	NA	0.06	0	0.04	0.03	NA	NA	NA	NA	NA	NA
3026:829	testis expressed gene 24 pseudogene	Gm3433	Mus musculus	NA	100041616	NA	NA	NA	NA	NA	NA	NA	0.02	0.03	0.01	0.02	NA	NA	NA	NA	NA	NA
3027:1028	predicted gene 33281	Gm33281	Mus musculus	NA	102636119	NA	NA	NA	NA	NA	NA	NA	0.06	0.12	0.07	0.11	NA	NA	NA	NA	NA	NA
2989:1048	predicted gene 34174	Gm34174	Mus musculus	NA	102637335	NA	NA	NA	NA	NA	NA	NA	0.15	0	0	0.05	NA	NA	NA	NA	NA	NA
3015:1572	predicted gene 28750	Gm28750	Mus musculus	ENSMUSG00000101463	NA	NA	NA	NA	NA	NA	NA	NA	NA	NA	NA	NA	0	0	0	0	0	0
2993:759	predicted gene 9507	Gm9507	Mus musculus	ENSMUSG00000094913	670880	NA	NA	NA	NA	NA	NA	NA	0	0	0	0	0	0	0	0	0	0
2986:242	transmembrane protein 88	Tmem88	Mus musculus	ENSMUSG00000045377	67020	0.78	0.05	1.92	0.23	0.02	0.2	0.94	1.89	0.28	4.31	0.46	0.17	0.08	1.21	0.18	0.04	0
2991:396	insulin related protein 2 islet 2	Isl2	Mus musculus	ENSMUSG00000032318	104360	NA	NA	NA	NA	NA	NA	0	0.01	0	0	0	0	0	0	0	0	0
3023:1502	predicted gene 37041	Gm37041	Mus musculus	ENSMUSG00000102569	NA	NA	NA	NA	NA	NA	NA	NA	NA	NA	NA	NA	0	0	0	0	0	0
2991:1047	predicted gene 34222	Gm34222	Mus musculus	NA	102637405	NA	NA	NA	NA	NA	NA	NA	0	0	0	0	NA	NA	NA	NA	NA	NA
3002:819	predicted gene 10532	Gm10532	Mus musculus	ENSMUSG00000097712	100038353	NA	NA	NA	NA	NA	NA	NA	0	0	0	0.09	0	0	0	0	0.02	0
2979:785	microRNA 679	Mir679	Mus musculus	ENSMUSG00000076145	751539	NA	NA	NA	NA	NA	NA	NA	0	0	0	0	NA	NA	NA	NA	NA	NA
3000:285	transmembrane protein 52	Tmem52	Mus musculus	ENSMUSG00000023153	69671	0.04	0.26	0	0.34	0	0	0.02	0.02	0.48	0	0	0.03	0.12	0	0.74	0.02	0
3010:829	RIKEN cDNA 9030025P20 gene	9030025P20Rik	Mus musculus	ENSMUSG00000116953	100041574	0.11	0.1	0.05	0.05	0.09	0.14	NA	0.42	0.54	0.18	0.24	NA	NA	NA	NA	NA	NA
124 days, 9:54:00	procollagenproline 2oxoglutarate 4dioxygenase proline 4hydroxylase alpha II polypeptide	P4ha2	Mus musculus	ENSMUSG00000018906	18452	0.59	0.61	1.05	0.07	0.04	0.09	0.25	2.26	1.97	1.52	0.15	0.27	0.28	0.13	0	0.02	0
2992:89	programmed cell death 6	Pdcd6	Mus musculus	ENSMUSG00000021576	18570	5.83	4.61	4.83	2.32	4.24	5.35	1.32	7.29	4.42	5.19	5.81	3.4	1.78	2.76	1.51	3.44	3.87
3032:264	apolipoprotein Olike	Apool	Mus musculus	ENSMUSG00000025525	68117	0.74	0.54	1.05	0.57	0.79	0.69	0.02	1.71	1.65	2.62	2.3	0.13	0.13	0.17	0.25	0.43	0
2995:1041	predicted gene 34539	Gm34539	Mus musculus	NA	102637829	NA	NA	NA	NA	NA	NA	NA	0	0	0	0	NA	NA	NA	NA	NA	NA
3021:82	prolactin family 8 subfamily a member 6	Prl8a6	Mus musculus	ENSMUSG00000021345	19112	NA	NA	NA	NA	NA	NA	0	0	0	0	0	NA	NA	NA	NA	NA	NA
3030:394	CDC42 effector protein Rho GTPase binding 1	Cdc42ep1	Mus musculus	ENSMUSG00000049521	104445	0.49	0.32	1.67	0.03	1.9	1.77	0.08	0.09	1.09	3.16	5.47	0.22	0.75	0.62	0	1.66	0.96
3006:1605	predicted gene 13404	Gm13404	Mus musculus	ENSMUSG00000086904	NA	0	0	0	0	0	0	NA	NA	NA	NA	NA	0	0.02	0	0	0	0
2986:1632	predicted gene 28051	Gm28051	Mus musculus	ENSMUSG00000098530	NA	NA	NA	NA	NA	NA	NA	NA	NA	NA	NA	NA	0	0	0	0	0	0
2991:880	vomeronasal 2 receptor 121 pseudogene	Gm18417	Mus musculus	NA	100417135	NA	NA	NA	NA	NA	NA	NA	0	0	0	0	NA	NA	NA	NA	NA	NA
2984:1039	predicted gene 34638	Gm34638	Mus musculus	NA	102637954	NA	NA	NA	NA	NA	NA	NA	0	0	0.01	0	NA	NA	NA	NA	NA	NA
2990:1543	predicted gene 26554	Gm26554	Mus musculus	ENSMUSG00000097809	NA	NA	NA	NA	NA	NA	NA	NA	NA	NA	NA	NA	0	0	0	0	0.02	0
124 days, 22:20:00	glyceraldehyde3phosphate dehydrogenase spermatogenic	Gapdhs	Mus musculus	ENSMUSG00000061099	14447	NA	NA	NA	NA	NA	NA	0.84	1.63	0.45	0.14	0.53	0	0	0	0	0	0
3003:557	olfactory receptor 999 pseudogene 1	Olfr999ps1	Mus musculus	NA	258076	NA	NA	NA	NA	NA	NA	NA	0	0	0	0	NA	NA	NA	NA	NA	NA
3018:950	predicted gene 29878	Gm29878	Mus musculus	NA	102631575	NA	NA	NA	NA	NA	NA	NA	0	0	0	0	NA	NA	NA	NA	NA	NA
2988:909	deleted in malignant brain tumors 1 pseudogene	Gm18707	Mus musculus	NA	100417600	NA	NA	NA	NA	NA	NA	NA	0	0	0	0	NA	NA	NA	NA	NA	NA
125 days, 12:20:00	glucosidase beta acid	Gba	Mus musculus	ENSMUSG00000028048	14466	0.83	0.56	0.63	1.08	0.97	0.47	0.07	4.34	1.96	1.91	3.26	0.39	0.33	0.18	0.39	0.66	0
3003:235	RIKEN cDNA 4930442L01 gene	4930442L01Rik	Mus musculus	ENSMUSG00000087223	67583	NA	NA	NA	NA	NA	NA	NA	0	0	0	0.01	NA	NA	NA	NA	NA	NA
2989:752	microRNA 181b2	Mir181b2	Mus musculus	ENSMUSG00000065578	723903	NA	NA	NA	NA	NA	NA	NA	0.01	0.07	0	0.03	NA	NA	NA	NA	NA	NA
2982:1025	predicted gene 33486	Gm33486	Mus musculus	NA	102636412	NA	NA	NA	NA	NA	NA	NA	0	0	0	0.04	NA	NA	NA	NA	NA	NA
3002:106	RuvBlike protein 2	Ruvbl2	Mus musculus	ENSMUSG00000003868	20174	1.82	0.88	1.23	0.85	1.28	1.49	1.42	4.41	1.58	1.73	2.5	0.61	0.29	0.99	0	0.77	0.33
3031:112	aminoadipate aminotransferase	Aadat	Mus musculus	ENSMUSG00000057228	23923	0	0	0	0	0	0	0.03	0.06	0.14	0.02	0.09	0.01	0	0	0	0	0
2986:1018	predicted gene 33849	Gm33849	Mus musculus	NA	102636904	NA	NA	NA	NA	NA	NA	NA	0	0	0	0	NA	NA	NA	NA	NA	NA
2980:408	protection of telomeres 1A	Pot1a	Mus musculus	ENSMUSG00000029676	101185	0.61	0.36	0.83	0.26	0.54	0.9	0.05	3.11	1.93	2.17	2.97	0.19	0.1	0.12	0.08	0.15	0
2994:1061	predicted gene 35386	Gm35386	Mus musculus	NA	102638951	NA	NA	NA	NA	NA	NA	NA	0	0	0	0.01	NA	NA	NA	NA	NA	NA
2988:1106	predicted gene 21818	Gm21818	Mus musculus	ENSMUSG00000095653	102640804	NA	NA	NA	NA	NA	NA	NA	NA	NA	NA	NA	0	0	0	0	0	0
3014:193	WD repeat and SOCS boxcontaining 2	Wsb2	Mus musculus	ENSMUSG00000029364	59043	2.71	0.81	0.94	0.57	0.97	0.6	2.24	6.64	1.23	2.49	3.04	3.78	0.84	1.32	0.53	0.9	1.98
2981:699	predicted gene 20762	Gm20762	Mus musculus	NA	633188	NA	NA	NA	NA	NA	NA	NA	0.21	0.13	0.3	0.3	NA	NA	NA	NA	NA	NA
3030:1046	predicted gene 34209	Gm34209	Mus musculus	NA	102637382	NA	NA	NA	NA	NA	NA	NA	0	0	0	0	NA	NA	NA	NA	NA	NA
2990:591	RIKEN cDNA A830009L08 gene	A830009L08Rik	Mus musculus	ENSMUSG00000097182	320297	1.01	0.15	0.06	0.05	0.05	0.04	NA	1.79	0.51	0	0.11	1.03	0.04	0.06	0.04	0.04	0
126 days, 3:56:00	nucleoporin 50	Nup50	Mus musculus	ENSMUSG00000016619	18141	0.77	0.37	0.52	0.17	0.33	0.36	0.23	3.13	0.85	1.07	1.55	0.92	0.5	0.42	0.17	0.52	1.29
125 days, 15:26:00	erbb2 receptor tyrosine kinase 3	Erbb3	Mus musculus	ENSMUSG00000018166	13867	0.11	0.03	0	0	1.11	0.89	0.04	0.06	0.09	0.04	2.07	0.15	0	0.06	0	2.15	0.62
3003:552	Ctype lectin domain family 9 member a	Clec9a	Mus musculus	ENSMUSG00000046080	232414	NA	NA	NA	NA	NA	NA	0.02	0.02	0.02	0.33	0.06	0	0	0	0	0	0
3022:63	mannoside acetylglucosaminyltransferase 3	Mgat3	Mus musculus	ENSMUSG00000042428	17309	1.84	0.35	0.25	0.14	0.87	0.88	1.91	3.7	0.52	0.08	2.71	2.07	0.24	0.2	0.04	1.31	0
3000:417	glutamate receptor metabotropic 7	Grm7	Mus musculus	ENSMUSG00000056755	108073	1.91	0.29	0.45	0.12	0.41	0.52	2.5	7.3	0.58	0.38	4.46	0.72	0.07	0.06	0.04	0.07	0
125 days, 1:13:00	CD5 antigenlike	Cd5l	Mus musculus	ENSMUSG00000015854	11801	NA	NA	NA	NA	NA	NA	0.01	0	0	0	0.05	0	0	0	0	0.02	0
125 days, 23:22:00	SH3 and PX domains 2A	Sh3pxd2a	Mus musculus	ENSMUSG00000053617	14218	0.53	0.1	0.57	0.39	0.04	0.04	0.74	1.44	0.21	1.22	0.26	0.49	0.01	0.37	0.18	0.02	0
2984:631	aldoketo reductase family 1 member B3 pseudogene	Gm12015	Mus musculus	NA	382486	NA	NA	NA	NA	NA	NA	NA	0	0	0	0	NA	NA	NA	NA	NA	NA
3005:676	Xlinked lymphocyteregulated 4A	Xlr4a	Mus musculus	ENSMUSG00000079845	434794	0	0	0	0	0	0	0.01	0.03	0.19	0.03	0	0	0	0	0.04	0	0
3030:220	lowdensity lipoprotein receptorrelated protein 10	Lrp10	Mus musculus	ENSMUSG00000022175	65107	0.63	0.99	1.72	0.5	0.44	0.64	0.04	1.23	2.57	2.29	2.7	0.57	1.6	1.35	0.91	0.59	0.65
2996:928	ribosomal protein S17 pseudogene	Gm12034	Mus musculus	NA	100502908	NA	NA	NA	NA	NA	NA	NA	0.19	0.08	0.39	0.22	NA	NA	NA	NA	NA	NA
2992:151	coiledcoil domain containing 69	Ccdc69	Mus musculus	ENSMUSG00000049588	52570	0	0	0	0	0	0	0.03	0.03	0.11	0.39	0.08	0.02	0.08	0	0.04	0	0
3024:515	family with sequence similarity 83 member B	Fam83b	Mus musculus	ENSMUSG00000032358	208994	NA	NA	NA	NA	NA	NA	0.01	0.04	0.09	0	0	0	0	0	0	0	0
2988:633	MASrelated GPR member A6	Mrgpra6	Mus musculus	ENSMUSG00000052303	381886	NA	NA	NA	NA	NA	NA	NA	0.71	0.87	0.9	0.97	0	0	0	0	0	0
3010:841	RIKEN cDNA A830035O19 gene	A830035O19Rik	Mus musculus	ENSMUSG00000111329	100101457	NA	NA	NA	NA	NA	NA	NA	0.38	0.23	0.05	0.13	NA	NA	NA	NA	NA	NA
2990:574	CASK interacting protein 1	Caskin1	Mus musculus	ENSMUSG00000033597	268932	1.03	1.49	0.11	0.11	0.15	1	1.5	3.55	4.5	0.2	1.57	0.96	1.21	0	0.04	0.07	0.3
3033:1014	predicted gene 32203	Gm32203	Mus musculus	NA	102634671	NA	NA	NA	NA	NA	NA	NA	0.01	0.01	0.03	0.02	NA	NA	NA	NA	NA	NA
2992:717	predicted gene 7904	Gm7904	Mus musculus	NA	666043	NA	NA	NA	NA	NA	NA	NA	0.01	0	0	0	NA	NA	NA	NA	NA	NA
3016:597	RIKEN cDNA A430072C10 gene	A430072C10Rik	Mus musculus	NA	319637	NA	NA	NA	NA	NA	NA	0.03	NA	NA	NA	NA	NA	NA	NA	NA	NA	NA
3030:724	glyceraldehyde3phosphate dehydrogenase pseudogene	Gm7508	Mus musculus	NA	665130	NA	NA	NA	NA	NA	NA	NA	0.01	0.01	0	0	NA	NA	NA	NA	NA	NA
3018:1038	predicted gene 34618	Gm34618	Mus musculus	NA	102637929	NA	NA	NA	NA	NA	NA	NA	0	0	0.01	0	NA	NA	NA	NA	NA	NA
2988:81	purine rich element binding protein A	Pura	Mus musculus	ENSMUSG00000043991	19290	6.1	3.38	4.23	1.99	3.52	4.25	NA	6.23	2.8	3.2	3.82	5.71	2.57	1.5	0.7	2.73	2.31
2991:398	carboxylesterase 1D	Ces1d	Mus musculus	ENSMUSG00000056973	104158	NA	NA	NA	NA	NA	NA	NA	0.02	0	0	0.01	0	0	0	0	0	0
126 days, 5:42:00	insulinlike growth factor binding protein 4	Igfbp4	Mus musculus	ENSMUSG00000017493	16010	0.71	0.14	0.11	0.34	0.05	0.19	2.43	3.01	0.12	0.29	0.51	1.44	0.24	0.5	0.91	0.07	0.36
2992:912	microRNA 3067	Mir3067	Mus musculus	ENSMUSG00000092673	100526532	NA	NA	NA	NA	NA	NA	NA	0	0	0	0.03	NA	NA	NA	NA	NA	NA
125 days, 1:06:00	cyclin F	Ccnf	Mus musculus	ENSMUSG00000072082	12449	0.19	0.03	0.02	0.03	0.03	0.22	0.11	0.76	0.07	0.05	0.13	0.12	0	0.13	0	0	1.3
3013:782	predicted gene 10125	Gm10125	Mus musculus	ENSMUSG00000063087	791318	0.18	0.26	0.1	0.04	0.02	0.43	NA	1.9	1.6	0.28	1.05	NA	NA	NA	NA	NA	NA
125 days, 7:36:00	killer cell lectinlike receptor subfamily A member 10	Klra10	Mus musculus	ENSMUSG00000072718	16628	NA	NA	NA	NA	NA	NA	NA	0	0	0	0	0	0	0	0	0	0
3024:214	coordinator of PRMT5 differentiation stimulator	Coprs	Mus musculus	ENSMUSG00000031458	66423	3.05	1.39	0.54	0.43	0.53	2.24	0	6.14	1.4	0.69	2.59	2.6	1.27	0.82	0.65	1.38	2.62
2984:1402	H111 linker histone pseudogene	H1f11ps	Mus musculus	ENSMUSG00000091230	NA	NA	NA	NA	NA	NA	NA	NA	NA	NA	NA	NA	0	0	0	0	0	0
2992:540	family with sequence similarity 160 member B2	Fam160b2	Mus musculus	ENSMUSG00000022095	239170	0.71	0.53	0.4	0.16	0.2	0.32	0.54	NA	NA	NA	NA	0.79	0.31	0.18	0.13	0.16	0.33
3000:1046	predicted gene 34282	Gm34282	Mus musculus	NA	102637487	NA	NA	NA	NA	NA	NA	NA	0.01	0.05	0	0.01	NA	NA	NA	NA	NA	NA
2991:862	vomeronasal 1 receptor pseudogene 146	Vmn1rps146	Mus musculus	NA	100312571	NA	NA	NA	NA	NA	NA	NA	0	0	0	0	NA	NA	NA	NA	NA	NA
3010:519	DnaJ heat shock protein family Hsp40 member C5 gamma	Dnajc5g	Mus musculus	ENSMUSG00000053856	231098	NA	NA	NA	NA	NA	NA	0.03	0.01	0	0	0	0	0	0	0	0	0
3025:250	KAT8 regulatory NSL complex subunit 2	Kansl2	Mus musculus	ENSMUSG00000022992	69612	1.21	0.53	0.72	0.26	0.36	0.72	2.4	3.38	2.33	1.82	2.64	0.21	0.03	0.06	0.13	0.17	0
3011:582	olfactory receptor 248	Olfr248	Mus musculus	ENSMUSG00000059503	258709	NA	NA	NA	NA	NA	NA	NA	0	0	0	0	0	0	0	0	0	0
3029:306	regulatory associated protein of MTOR complex 1	Rptor	Mus musculus	ENSMUSG00000025583	74370	1.12	0.58	0.55	0.63	0.24	0.5	1.51	3.61	2.47	1.03	1.43	1.25	0.45	0.24	0.35	0.42	1.01
3021:330	RIKEN cDNA 4930563E18 gene	4930563E18Rik	Mus musculus	ENSMUSG00000097387	75370	NA	NA	NA	NA	NA	NA	0.02	0.05	0.07	0	0.03	0	0	0	0	0	0.33
2988:301	transmembrane protein 248	Tmem248	Mus musculus	ENSMUSG00000053094	71667	0.75	0.26	0.72	0.25	0.25	0.23	1.21	4.15	1.43	2.6	2.3	1.1	0.51	0.99	0.26	0.53	0.33
2998:1529	predicted gene 26789	Gm26789	Mus musculus	ENSMUSG00000096991	NA	NA	NA	NA	NA	NA	NA	NA	NA	NA	NA	NA	0.01	0.02	0	0	0	0
2986:1448	predicted gene 28078	Gm28078	Mus musculus	ENSMUSG00000101342	NA	NA	NA	NA	NA	NA	NA	NA	NA	NA	NA	NA	0	0	0	0	0	0
2989:236	RIKEN cDNA 1700028P14 gene	1700028P14Rik	Mus musculus	ENSMUSG00000033053	67483	0.2	0.04	0	0.02	0	0.05	0.04	1.2	0.31	0.56	0.41	0.03	0	0	0	0	0
3013:103	sonic hedgehog	Shh	Mus musculus	ENSMUSG00000002633	20423	0.02	0	0	0.01	0	0.05	0.19	0.52	0	0	0.07	0.04	0	0	0	0	0
2996:562	olfactory receptor 769	Olfr769	Mus musculus	ENSMUSG00000042801	257667	NA	NA	NA	NA	NA	NA	NA	0	0	0	0	NA	NA	NA	NA	NA	NA
3020:829	spindlin family member 2 pseudogene 3	Spin2ps3	Mus musculus	ENSMUSG00000079566	100041594	NA	NA	NA	NA	NA	NA	NA	0	0	0	0	NA	NA	NA	NA	NA	NA
124 days, 2:17:00	PZP alpha2macroglobulin like	Pzp	Mus musculus	ENSMUSG00000030359	11287	NA	NA	NA	NA	NA	NA	0.09	0.58	0.38	0.01	0.31	0	0	0	0	0	0
3021:232	cell division cycle associated 5	Cdca5	Mus musculus	ENSMUSG00000024791	67849	NA	NA	NA	NA	NA	NA	0.01	0.03	0.1	0.02	0.15	0.01	0	0	0	0	0.62
3009:577	olfactory receptor 1038 pseudogene	Olfr1038ps	Mus musculus	ENSMUSG00000050577	259015	NA	NA	NA	NA	NA	NA	0.02	0	0	0	0	NA	NA	NA	NA	NA	NA
3008:125	Fbox protein 6	Fbxo6	Mus musculus	ENSMUSG00000055401	50762	1.8	0.76	2.06	0.69	0.45	0.41	0.11	3.98	1.57	3.73	1.6	1.02	0.45	1.61	0.57	0.39	0
3004:598	PCesterase domain containing 1A	Pced1a	Mus musculus	ENSMUSG00000037773	319513	0.42	0.25	0.22	0.08	0.16	0.3	0.44	1.51	0.61	0.11	1.04	0.36	0.22	0.12	0	0.14	0.33
3033:987	predicted gene 31747	Gm31747	Mus musculus	ENSMUSG00000107441	102634075	NA	NA	NA	NA	NA	NA	NA	0	0	0.01	0	NA	NA	NA	NA	NA	NA
2981:1013	predicted gene 32256	Gm32256	Mus musculus	NA	102634749	NA	NA	NA	NA	NA	NA	NA	0.12	0.03	0.09	0.12	NA	NA	NA	NA	NA	NA
2999:482	Sad1 and UNC84 domain containing 3	Sun3	Mus musculus	ENSMUSG00000040985	194974	NA	NA	NA	NA	NA	NA	0.1	0.03	0.1	0	0.05	0	0.02	0	0	0	0
3022:1040	predicted gene 34514	Gm34514	Mus musculus	NA	102637791	NA	NA	NA	NA	NA	NA	NA	0	0	0	0	NA	NA	NA	NA	NA	NA
2996:318	RIKEN cDNA 1700080G11 gene	1700080G11Rik	Mus musculus	NA	73488	NA	NA	NA	NA	NA	NA	NA	0.17	0.01	0	0.01	NA	NA	NA	NA	NA	NA
2983:1583	RIKEN cDNA 4930439A04 gene	4930439A04Rik	Mus musculus	ENSMUSG00000086064	NA	NA	NA	NA	NA	NA	NA	NA	NA	NA	NA	NA	0	0	0	0	0	0
3024:565	neurexophilin and PCesterase domain family member 4	Nxpe4	Mus musculus	ENSMUSG00000044229	244853	0.54	0.18	2.07	0.02	0.05	0.11	0.06	3.07	2.19	7.32	1.01	0.08	0.07	0	0	0.18	0
3032:407	RNA pseudouridylate synthase domain containing 3	Rpusd3	Mus musculus	ENSMUSG00000051169	101122	1.07	0.95	0.52	0.07	0.29	0.84	0.02	2.24	1.33	0.6	0.91	0.27	0.26	0.18	0.04	0.17	0.69
3009:254	zinc finger protein 746	Zfp746	Mus musculus	ENSMUSG00000057691	69228	0.45	0.19	0.44	0.2	0.17	0.35	NA	2.67	0.99	1.33	1.77	0.46	0.36	0.19	0.13	0.11	0
3005:909	apurinicapyrimidinic endonuclease 1 pseudogene	Gm13451	Mus musculus	NA	100417621	NA	NA	NA	NA	NA	NA	NA	0	0	0	0.01	NA	NA	NA	NA	NA	NA
2990:102	solute carrier family 4 anion exchanger member 1 adaptor protein	Slc4a1ap	Mus musculus	ENSMUSG00000029141	20534	1.75	0.63	1.02	0.37	0.63	0.82	0.02	3.46	1.22	1.33	1.14	0.69	0.17	0.31	0.09	0.19	0.33
3012:1507	predicted gene 42500	Gm42500	Mus musculus	ENSMUSG00000104727	NA	NA	NA	NA	NA	NA	NA	NA	NA	NA	NA	NA	0	0	0	0	0	0
3013:253	RIKEN cDNA 1700012I11 gene	1700012I11Rik	Mus musculus	ENSMUSG00000102069	69334	NA	NA	NA	NA	NA	NA	NA	0.05	0.1	0.01	0.06	0	0	0	0	0	0
3019:980	predicted gene 30179	Gm30179	Mus musculus	NA	102631994	NA	NA	NA	NA	NA	NA	NA	0.01	0	0	0	NA	NA	NA	NA	NA	NA
2995:1436	predicted gene 5435	Gm5435	Mus musculus	ENSMUSG00000094374	NA	NA	NA	NA	NA	NA	NA	NA	NA	NA	NA	NA	0	0	0	0	0	0
3028:346	RIKEN cDNA 9430083A17 gene	9430083A17Rik	Mus musculus	NA	77428	NA	NA	NA	NA	NA	NA	NA	1.16	0.06	0.05	0.05	NA	NA	NA	NA	NA	NA
3011:367	desumoylating isopeptidase 2	Desi2	Mus musculus	ENSMUSG00000026502	78825	0.79	0.94	0.68	0.16	0.23	0.78	0.09	3.88	4.78	2.88	2.33	1.69	2.17	1.48	0.7	1.23	2.67
3024:706	high mobility group box 2 pseudogene	Gm6759	Mus musculus	NA	627466	NA	NA	NA	NA	NA	NA	NA	0.01	0	0.01	0	NA	NA	NA	NA	NA	NA
3000:1005	predicted gene 32705	Gm32705	Mus musculus	NA	102635340	NA	NA	NA	NA	NA	NA	NA	0	0	0	0	NA	NA	NA	NA	NA	NA
3023:575	liverexpressed antimicrobial peptide 2	Leap2	Mus musculus	ENSMUSG00000036216	259301	NA	NA	NA	NA	NA	NA	NA	0.05	0.02	0	0.06	0.01	0.02	0	0	0.02	0
3024:992	predicted gene 15320	Gm15320	Mus musculus	NA	102633711	NA	NA	NA	NA	NA	NA	NA	0.02	0.02	0	0.01	NA	NA	NA	NA	NA	NA
3012:123	transcription factor Dp 1 pseudogene	Tfdp1ps	Mus musculus	NA	21782	NA	NA	NA	NA	NA	NA	NA	0.03	0	0.05	0.06	NA	NA	NA	NA	NA	NA
2998:766	RIKEN cDNA 4930544D05 gene	4930544D05Rik	Mus musculus	ENSMUSG00000087279	668433	NA	NA	NA	NA	NA	NA	NA	0	0	0	0	0	0	0	0	0.02	0
3012:497	AFG3like AAA ATPase 1	Afg3l1	Mus musculus	ENSMUSG00000031967	114896	1.57	1.43	1.38	1.01	1.54	2.01	1.28	2.32	1.34	1.12	2.07	1.57	1.15	1.26	0.86	1.95	2.59
125 days, 9:19:00	glial cell line derived neurotrophic factor family receptor alpha 3	Gfra3	Mus musculus	ENSMUSG00000024366	14587	NA	NA	NA	NA	NA	NA	0	0.02	0.03	0.02	0.09	0	0	0	0	0	0
3002:617	predicted gene 5083	Gm5083	Mus musculus	ENSMUSG00000089815	328235	0.03	0.36	0.01	0	0.01	0.05	0.08	0.02	1.08	0	0	0.01	0.15	0	0	0	0
3016:631	predicted gene 11307	Gm11307	Mus musculus	NA	382740	NA	NA	NA	NA	NA	NA	NA	0.05	0.02	0.03	0.06	NA	NA	NA	NA	NA	NA
3025:1104	predicted gene 10649	Gm10649	Mus musculus	ENSMUSG00000074235	102640923	0.06	0.03	0.01	0	0	0	NA	0.01	0	0	0	NA	NA	NA	NA	NA	NA
3023:105	chemokine CC motif ligand 1	Ccl1	Mus musculus	ENSMUSG00000020702	20290	NA	NA	NA	NA	NA	NA	0.06	0.01	0	0	0	0	0	0	0	0	0
3017:124	dynein light chain Tctextype 1B	Dynlt1b	Mus musculus	ENSMUSG00000096255	21648	0	0	0	0	0	0	0.79	1.41	1.17	1.6	1.98	0	0	0	0	0	0
2980:374	RIKEN cDNA 4930528P14 gene	4930528P14Rik	Mus musculus	ENSMUSG00000087309	78193	NA	NA	NA	NA	NA	NA	NA	0	0	0	0	NA	NA	NA	NA	NA	NA
3014:998	predicted gene 31143	Gm31143	Mus musculus	NA	102633281	NA	NA	NA	NA	NA	NA	NA	0.13	0	0	0	NA	NA	NA	NA	NA	NA
3004:408	EGF domainspecific Olinked Nacetylglucosamine GlcNAc transferase	Eogt	Mus musculus	ENSMUSG00000035245	101351	0.9	1.15	4.06	0.2	0.04	0.37	0.13	1.65	5.8	9.64	0.82	0.44	1.68	2.37	0	0.05	0.33
3021:1243	predicted gene 3289	Gm3289	Mus musculus	ENSMUSG00000106871	NA	NA	NA	NA	NA	NA	NA	NA	NA	NA	NA	NA	0	0.02	0	0	0	0
2988:605	aryl hydrocarbon receptor nuclear translocatorlike 2	Arntl2	Mus musculus	ENSMUSG00000040187	272322	0.1	0.03	0.1	0.02	0	0	0.01	1.62	0.58	0.33	0.17	0.14	0.03	0	0.04	0	0
2989:1010	predicted gene 32428	Gm32428	Mus musculus	NA	102634978	NA	NA	NA	NA	NA	NA	NA	0.01	0	0	0	NA	NA	NA	NA	NA	NA
2994:907	ubiquitinactivating enzyme E1 Chr Y 1 pseudogene	Gm18797	Mus musculus	NA	100417741	NA	NA	NA	NA	NA	NA	NA	0	0	0	0	NA	NA	NA	NA	NA	NA
3006:615	carboxypeptidase A6	Cpa6	Mus musculus	ENSMUSG00000042501	329093	0.08	0.04	0	0	0	0.04	0	1.13	0.41	0.4	0.48	0.05	0	0	0	0	0
126 days, 6:53:00	oxytocin	Oxt	Mus musculus	ENSMUSG00000027301	18429	0	0	0	0	0	0	0.02	0.04	0.01	0	0	0.03	0	0	0	0	0
2997:624	RIKEN cDNA A830054O04 gene	A830054O04Rik	Mus musculus	NA	320491	NA	NA	NA	NA	NA	NA	0.66	NA	NA	NA	NA	NA	NA	NA	NA	NA	NA
3000:247	tRNA splicing endonuclease subunit 15	Tsen15	Mus musculus	ENSMUSG00000014980	66637	3.01	1.35	1.67	0.47	0.32	1.69	0.02	5.38	1.71	1.77	1.27	0.91	0.51	1.31	0.27	0.3	0.96
3003:278	serinethreonine kinase 26	Stk26	Mus musculus	ENSMUSG00000031112	70415	0.09	0.02	0	0.05	0.01	0.05	0.01	0.79	0	0.01	0.02	0.01	0	0	0	0	0
3015:808	predicted gene 10487	Gm10487	Mus musculus	ENSMUSG00000094759	100039467	NA	NA	NA	NA	NA	NA	NA	0	0	0	0	NA	NA	NA	NA	NA	NA
3001:250	RIKEN cDNA 2310016G11 gene	2310016G11Rik	Mus musculus	ENSMUSG00000070574	69578	0.01	0.1	0	0	0.01	0	0	0.05	1.33	0	0.54	0	0.05	0	0	0	0
2987:546	nuclear factor related to kappa B binding protein	Nfrkb	Mus musculus	ENSMUSG00000042185	235134	1.33	0.6	0.96	0.3	0.68	0.83	1.54	2.16	0.85	0.96	0.86	0.6	0.35	0.43	0.39	0.55	1.67
124 days, 11:21:00	fucosyltransferase 2	Fut2	Mus musculus	ENSMUSG00000055978	14344	NA	NA	NA	NA	NA	NA	0.02	0.12	0.02	0.13	0	0	0.03	0	0	0	0
3022:1246	expressed sequence AI838599	AI838599	Mus musculus	ENSMUSG00000085180	NA	NA	NA	NA	NA	NA	NA	NA	NA	NA	NA	NA	0	0	0	0	0	0
2998:256	prolinerich transmembrane protein 2	Prrt2	Mus musculus	ENSMUSG00000045114	69017	0.03	0	0.01	0	0	0	NA	5.77	0.42	0.11	0.22	0.01	0.02	0	0.04	0	0
2986:315	RIKEN cDNA 4833415N18 gene	4833415N18Rik	Mus musculus	NA	73761	NA	NA	NA	NA	NA	NA	0.09	0.58	0	0	0	NA	NA	NA	NA	NA	NA
2995:528	hyaluronic acid binding protein 2	Habp2	Mus musculus	ENSMUSG00000025075	226243	NA	NA	NA	NA	NA	NA	0	0.01	0.02	0.03	0	0	0	0	0	0	0
3026:489	thyrotropin releasing hormone receptor 2	Trhr2	Mus musculus	ENSMUSG00000039079	170732	NA	NA	NA	NA	NA	NA	0.03	0.27	0.3	0.13	0.36	0.02	0	0	0	0	0
2978:174	glucosaminephosphate Nacetyltransferase 1	Gnpnat1	Mus musculus	ENSMUSG00000037722	54342	1.47	0.48	0.88	0.48	0.79	0.56	0	3.45	0.97	1.24	1.42	0.48	0.12	0.23	0.13	0.53	0.67
125 days, 19:56:00	notch 1	Notch1	Mus musculus	ENSMUSG00000026923	18128	1.04	2.01	4.77	0.41	0.19	2.78	0.69	0.36	2.95	3.38	1.85	0.4	1.66	2.43	0.04	0.38	2.33
2999:311	CXXC motif containing zinc binding protein	Czib	Mus musculus	ENSMUSG00000028608	74098	2.98	1.92	2.81	1.32	1.69	2.05	2.92	NA	NA	NA	NA	1.46	0.74	1.38	0.44	1.03	0.95
125 days, 16:19:00	growth hormone	Gh	Mus musculus	ENSMUSG00000020713	14599	NA	NA	NA	NA	NA	NA	0.02	0	0	0	0	0	0	0	0	0	0
3006:80	protein tyrosine phosphatase nonreceptor type 1	Ptpn1	Mus musculus	ENSMUSG00000027540	19246	1.47	0.85	1.51	1.91	0.56	0.61	0.13	3.31	1.35	1.7	1.77	1.87	0.88	1.17	2.78	1.08	1.92
2983:551	coiledcoil domain containing 106	Ccdc106	Mus musculus	ENSMUSG00000035228	232821	2.13	0.24	0.14	0.67	0.11	1.62	0.43	3.9	0.21	0.22	0.64	1.13	0.05	0	0.86	0.17	0.98
2993:812	coiledcoil domain containing 152	Ccdc152	Mus musculus	ENSMUSG00000091119	100039139	NA	NA	NA	NA	NA	NA	NA	0.04	0.39	1.82	0	0	0	0	0	0	0
2989:533	nicotinate phosphoribosyltransferase	Naprt	Mus musculus	ENSMUSG00000022574	223646	0.26	1.6	0.47	0.15	0.02	1.07	0.05	0.11	2.25	0.92	0.61	0.07	0.42	0.18	0.21	0	0
3031:284	RIKEN cDNA 2310039L15 gene	2310039L15Rik	Mus musculus	ENSMUSG00000100550	69629	NA	NA	NA	NA	NA	NA	0.08	0.08	0.11	0.34	0.11	0	0	0	0	0	0
3021:1272	predicted gene 30557	Gm30557	Mus musculus	ENSMUSG00000107791	NA	NA	NA	NA	NA	NA	NA	NA	NA	NA	NA	NA	0	0	0	0	0	0
3000:61	COMM domain containing 1	Commd1	Mus musculus	ENSMUSG00000051355	17846	4.51	2.41	4.44	1.96	4.35	3.9	0	5.7	2.86	4.82	5.38	1.78	0.73	3.18	1.39	2.78	1.33
2993:143	glutamate receptor ionotropic AMPA3 alpha 3	Gria3	Mus musculus	ENSMUSG00000001986	53623	4.12	0.82	0.49	0.5	0.44	4.01	4.1	7.09	0.58	0.19	3.14	3.46	0.1	0.24	0.17	0.11	2.6
3021:304	leucine rich repeat containing 17	Lrrc17	Mus musculus	ENSMUSG00000039883	74511	0.05	0.02	0	0.01	0	0.05	NA	0.13	0	0.02	0	0.01	0	0	0	0	0
3020:214	mitochondrial ribosomal protein L11	Mrpl11	Mus musculus	ENSMUSG00000024902	66419	5.23	2.56	2.95	1.64	2.47	3.35	0.25	6.24	2.34	3.06	3.63	2.95	1.06	1.27	1.14	1.5	1.29
3001:845	developmental pluripotencyassociated protein 5Alike	Gm17772	Mus musculus	NA	100046305	NA	NA	NA	NA	NA	NA	NA	0	0	0	0	NA	NA	NA	NA	NA	NA
3032:1007	predicted gene 32569	Gm32569	Mus musculus	NA	102635160	NA	NA	NA	NA	NA	NA	NA	0.07	0	0	0	NA	NA	NA	NA	NA	NA
3019:929	microRNA 6920	Mir6920	Mus musculus	ENSMUSG00000105908	102465554	NA	NA	NA	NA	NA	NA	NA	0	0	0	0	NA	NA	NA	NA	NA	NA
124 days, 18:57:00	nebulinrelated anchoring protein	Nrap	Mus musculus	ENSMUSG00000049134	18175	NA	NA	NA	NA	NA	NA	0	0.05	0.01	0.01	0.37	0.01	0	0	0	0.02	0
2996:685	RIKEN cDNA 2900079G21 gene	2900079G21Rik	Mus musculus	ENSMUSG00000087038	620760	0.54	0.01	0.02	0.03	0.03	0.32	NA	1.76	0.01	0	0.34	0.95	0.03	0	0.04	0.07	0.64
3032:294	phosphoglucomutase 2	Pgm2	Mus musculus	ENSMUSG00000025791	72157	0.4	0.53	0.89	0.33	0.16	0.62	0	1.47	1.27	1.97	1.79	0.2	0.15	1.3	0.31	0.16	0
3031:1045	predicted gene 34261	Gm34261	Mus musculus	NA	102637458	NA	NA	NA	NA	NA	NA	NA	0.01	0	0	0	NA	NA	NA	NA	NA	NA
2988:283	RAB43 member RAS oncogene family	Rab43	Mus musculus	ENSMUSG00000030055	69834	0.45	0.32	0.68	0.36	0.07	0.23	0.05	1.01	0.19	0.8	0.55	0.22	0.15	0.25	0.35	0.05	0
3033:163	2hydroxyacylCoA lyase 1	Hacl1	Mus musculus	ENSMUSG00000021884	56794	0.36	1.42	0.59	0.08	0.4	0.94	0.06	0.46	1.87	1.28	1.33	0.09	0.22	0.13	0.17	0.4	0
3030:864	vomeronasal 1 receptor pseudogene 50	Vmn1rps50	Mus musculus	NA	100312497	NA	NA	NA	NA	NA	NA	NA	0	0	0	0	NA	NA	NA	NA	NA	NA
2992:1634	predicted gene 9989	Gm9989	Mus musculus	ENSMUSG00000056023	NA	0.16	0.04	0	0.02	0.02	0	NA	NA	NA	NA	NA	NA	NA	NA	NA	NA	NA
2979:763	ribosomal protein L17 pseudogene 7	Rpl17ps7	Mus musculus	NA	668699	NA	NA	NA	NA	NA	NA	NA	0.02	0.01	0.01	0.01	NA	NA	NA	NA	NA	NA
2986:759	predicted gene 11468	Gm11468	Mus musculus	ENSMUSG00000084840	670775	NA	NA	NA	NA	NA	NA	NA	0.04	0	0.01	0	0	0	0	0	0	0
2986:695	peptidylprolyl cistrans isomerase A pseudogene 66511	Gm5876	Mus musculus	NA	545843	NA	NA	NA	NA	NA	NA	NA	0.06	0.03	0.02	0.02	NA	NA	NA	NA	NA	NA
2983:86	plasminogen activator urokinase	Plau	Mus musculus	ENSMUSG00000021822	18792	NA	NA	NA	NA	NA	NA	0.01	0.09	0.04	0.05	0.15	0.01	0	0	0.18	0.02	0
3032:310	serine or cysteine peptidase inhibitor clade A member 3A	Serpina3a	Mus musculus	ENSMUSG00000041536	74069	NA	NA	NA	NA	NA	NA	0	0	0	0	0	0	0	0	0	0	0
3029:571	ring finger protein transmembrane 2	Rnft2	Mus musculus	ENSMUSG00000032850	269695	0.92	0.3	0.08	0.1	0.09	0.37	0.04	2.7	0.82	0	1.07	1.37	0.23	0.19	0.04	0.24	0.29
2978:592	suppressor of cancer cell invasion	Scai	Mus musculus	ENSMUSG00000035236	320271	1.88	0.52	0.51	0.15	0.37	0.98	1.24	5.32	1.67	1.45	1.98	2.02	0.44	0.47	0.09	0.32	0
3023:63	kit ligand	Kitl	Mus musculus	ENSMUSG00000019966	17311	1.87	0.26	5.8	0.21	0.06	0.17	0.25	2.05	0.52	7.9	0.12	0.75	0.15	3.31	0.13	0.04	0
3027:932	predicted gene 29790	Gm29790	Mus musculus	NA	101056177	NA	NA	NA	NA	NA	NA	NA	0.01	0.01	0	0	NA	NA	NA	NA	NA	NA
2994:1011	predicted gene 32380	Gm32380	Mus musculus	NA	102634907	NA	NA	NA	NA	NA	NA	NA	0	0	0.01	0	NA	NA	NA	NA	NA	NA
2980:327	idnK gluconokinase homolog E coli	Idnk	Mus musculus	ENSMUSG00000050002	75731	2.31	1.47	2.32	1.06	1.12	1.23	0.49	4.33	1.97	2.66	2.3	1.66	1.01	1.45	0.79	1.47	1.32
3016:883	mortality factor 4 like 1 pseudogene	Gm18302	Mus musculus	NA	100416884	NA	NA	NA	NA	NA	NA	NA	0.02	0	0	0.05	NA	NA	NA	NA	NA	NA
2987:1105	predicted gene 36835	Gm36835	Mus musculus	NA	102640873	NA	NA	NA	NA	NA	NA	NA	0	0	0	0	NA	NA	NA	NA	NA	NA
2986:590	RIKEN cDNA D630028G08 gene	D630028G08Rik	Mus musculus	NA	320379	NA	NA	NA	NA	NA	NA	0	NA	NA	NA	NA	NA	NA	NA	NA	NA	NA
2991:1015	predicted gene 32150	Gm32150	Mus musculus	NA	102634610	NA	NA	NA	NA	NA	NA	NA	0.02	0.03	0.01	0.01	NA	NA	NA	NA	NA	NA
2997:1103	predicted gene 36896	Gm36896	Mus musculus	NA	102640954	NA	NA	NA	NA	NA	NA	NA	0.03	0	0	0	NA	NA	NA	NA	NA	NA
3031:602	histone cluster 1 H4i	Hist1h4i	Mus musculus	ENSMUSG00000060639	319158	0.22	0.45	0.31	0.16	0.12	0.19	2.93	NA	NA	NA	NA	0.24	1.15	0.31	0.04	0.87	0.33
3021:752	microRNA 411	Mir411	Mus musculus	ENSMUSG00000065477	723936	NA	NA	NA	NA	NA	NA	NA	0.01	0	0	0	NA	NA	NA	NA	NA	NA
2982:261	ankyrin repeat domain 13a	Ankrd13a	Mus musculus	ENSMUSG00000041870	68420	0.66	0.19	2.29	0.54	1.23	0.28	NA	1.94	0.72	5.13	3.49	0.51	0.2	1.34	0.18	1.49	0
3011:1070	predicted gene 34812	Gm34812	Mus musculus	NA	102638192	NA	NA	NA	NA	NA	NA	NA	0.15	0	0.01	0.01	NA	NA	NA	NA	NA	NA
2980:574	4aminobutyrate aminotransferase	Abat	Mus musculus	ENSMUSG00000057880	268860	1.27	2.8	0.27	0.11	0.6	1.54	2.34	4.14	5.21	0.11	2.68	1.26	2.94	0.06	0.08	0.88	0.29
3026:338	solute carrier family 25 member 54	Slc25a54	Mus musculus	ENSMUSG00000027880	74686	NA	NA	NA	NA	NA	NA	0.05	0.25	0	0.1	0.07	0	0	0	0	0	0
2984:1088	predicted gene 35867	Gm35867	Mus musculus	NA	102639590	NA	NA	NA	NA	NA	NA	NA	0	0	0	0	NA	NA	NA	NA	NA	NA
3009:513	SH3 and multiple ankyrin repeat domains 2	Shank2	Mus musculus	ENSMUSG00000037541	210274	1.7	0.22	0.1	0.08	0.15	0.27	4.52	4.49	0.36	0.1	0.9	1.36	0.07	0	0	0.06	0.33
3017:971	predicted gene 30665	Gm30665	Mus musculus	NA	102632643	NA	NA	NA	NA	NA	NA	NA	0.01	0.01	0	0.02	NA	NA	NA	NA	NA	NA
2992:680	predicted gene 6403	Gm6403	Mus musculus	NA	623172	NA	NA	NA	NA	NA	NA	NA	0.18	0.02	0.05	0.06	NA	NA	NA	NA	NA	NA
3031:343	RIKEN cDNA A230103O09 gene	A230103O09Rik	Mus musculus	NA	77753	NA	NA	NA	NA	NA	NA	NA	0.22	0.02	0.01	0.14	NA	NA	NA	NA	NA	NA
3004:521	RIKEN cDNA E130308A19 gene	E130308A19Rik	Mus musculus	ENSMUSG00000045071	230259	0.61	0.17	0.74	0.12	1.39	1.01	0.04	2.05	0.9	0.57	4.26	0.49	0.38	0.06	0.09	1.47	0.67
3026:565	layilin	Layn	Mus musculus	ENSMUSG00000060594	244864	0.51	0.03	2.86	0.22	0.03	0	0.02	0.4	0.03	2.74	0	0.14	0	0.99	0.09	0	0
3033:720	histone cluster 1 H2br	Hist1h2br	Mus musculus	ENSMUSG00000069303	665622	NA	NA	NA	NA	NA	NA	NA	NA	NA	NA	NA	0	0	0	0	0	0
3030:313	small nucleolar RNA host gene 6	Snhg6	Mus musculus	ENSMUSG00000098234	73824	NA	NA	NA	NA	NA	NA	0.03	4.34	1.31	1.14	2.09	2.49	0.85	0.48	0.38	2.21	0.66
2991:643	glyceraldehyde3phosphate dehydrogenase pseudogene	Gm10481	Mus musculus	NA	433845	NA	NA	NA	NA	NA	NA	NA	0.55	0.27	0.11	0.16	NA	NA	NA	NA	NA	NA
3006:1046	predicted gene 34287	Gm34287	Mus musculus	NA	102637494	NA	NA	NA	NA	NA	NA	NA	0.17	0.03	0.03	0.09	NA	NA	NA	NA	NA	NA
2995:394	retinol dehydrogenase 14 alltrans and 9cis	Rdh14	Mus musculus	ENSMUSG00000020621	105014	1.34	1.09	0.56	0.65	0.42	0.76	0.01	5.89	3.82	2.7	3.35	1.68	1.16	1.07	1.69	1.48	0.62
3024:238	junction adhesion molecule 2	Jam2	Mus musculus	ENSMUSG00000053062	67374	1.54	1.88	5.97	1.24	0.25	3.09	0.09	1.3	3.87	8.06	3.02	0.4	1.28	2.48	1.4	0.2	1.89
3023:484	zinc finger protein 286	Zfp286	Mus musculus	ENSMUSG00000047342	192651	0.96	0.45	0.09	0.14	0.14	0.71	0.01	3.49	1.33	0.07	0.99	0.63	0.21	0.23	0.17	0.17	0
2997:1003	predicted gene 32802	Gm32802	Mus musculus	NA	102635473	NA	NA	NA	NA	NA	NA	NA	0	0	0	0	NA	NA	NA	NA	NA	NA
3006:127	translocase of inner mitochondrial membrane 10	Timm10	Mus musculus	ENSMUSG00000027076	30059	4.59	2.14	1.19	0.96	1.41	2.71	0.07	6.35	2.66	0.74	2.48	2.83	1.36	0.88	0.78	1.58	1.27
3030:1054	predicted gene 27197	Gm27197	Mus musculus	NA	102639358	NA	NA	NA	NA	NA	NA	NA	0.18	0.27	0	0	NA	NA	NA	NA	NA	NA
3026:1025	predicted gene 33429	Gm33429	Mus musculus	NA	102636331	NA	NA	NA	NA	NA	NA	NA	0.03	0.05	0.08	0.03	NA	NA	NA	NA	NA	NA
3028:573	kelchlike 38	Klhl38	Mus musculus	ENSMUSG00000022357	268807	NA	NA	NA	NA	NA	NA	0.18	0.16	0.01	0	0.07	0	0	0	0	0	0
2995:1106	predicted gene 36740	Gm36740	Mus musculus	NA	102640744	NA	NA	NA	NA	NA	NA	NA	0	0	0	0.01	NA	NA	NA	NA	NA	NA
3014:676	leucinerich singlepass membrane protein 2	Lsmem2	Mus musculus	NA	434436	NA	NA	NA	NA	NA	NA	NA	0.04	0	0	0	NA	NA	NA	NA	NA	NA
2995:1584	predicted gene 29570	Gm29570	Mus musculus	ENSMUSG00000101476	NA	NA	NA	NA	NA	NA	NA	NA	NA	NA	NA	NA	0	0	0	0	0	0
2984:249	UBX domain protein 6	Ubxn6	Mus musculus	ENSMUSG00000019578	66530	4.53	2.26	3.04	1.76	3.33	2.73	2.45	5.81	1.88	2.63	3.18	2.47	0.93	1.14	1.14	1.56	0
124 days, 7:48:00	hairyenhancerofsplit related with YRPW motif 2	Hey2	Mus musculus	ENSMUSG00000019789	15214	0.18	0.24	0.61	0.01	0.01	0.38	0.07	0.21	0.69	0.13	0.53	0.05	0.11	0	0	0.02	0.67
3009:484	WAP fourdisulfide core domain 12	Wfdc12	Mus musculus	ENSMUSG00000042845	192200	NA	NA	NA	NA	NA	NA	0	0	0	0	0.05	0	0	0	0	0.08	0
2989:1002	predicted gene 32841	Gm32841	Mus musculus	NA	102635531	NA	NA	NA	NA	NA	NA	NA	0.01	0.01	0.01	0	NA	NA	NA	NA	NA	NA
2999:1028	predicted gene 33350	Gm33350	Mus musculus	NA	102636221	NA	NA	NA	NA	NA	NA	NA	0.03	0	0	0	NA	NA	NA	NA	NA	NA
3029:257	PIH1 domain containing 1	Pih1d1	Mus musculus	ENSMUSG00000003423	68845	2.53	0.86	1.81	1.24	0.93	0.86	1.1	4.09	0.69	1.75	1.28	1	0.41	0.56	0.64	0.57	0.99
3016:331	RIKEN cDNA 4930549G23 gene	4930549G23Rik	Mus musculus	ENSMUSG00000118134	75286	NA	NA	NA	NA	NA	NA	NA	0.06	0.03	0.01	0.12	NA	NA	NA	NA	NA	NA
3030:544	CD109 antigen	Cd109	Mus musculus	ENSMUSG00000046186	235505	NA	NA	NA	NA	NA	NA	0.01	0.09	0.11	0.15	0.14	0	0	0	0	0	0
126 days, 8:56:00	nucleophosmin 1	Npm1	Mus musculus	ENSMUSG00000057113	18148	7.8	5.11	6.9	7.74	5.37	6.82	NA	7.41	3.39	5.06	4.69	3.8	1.32	3.52	4.34	3.18	3.61
2980:746	TATA box binding protein Tbpassociated factor RNA polymerase I D pseudogene	Gm13487	Mus musculus	NA	666781	NA	NA	NA	NA	NA	NA	NA	0.08	0.11	0.08	0.11	NA	NA	NA	NA	NA	NA
2979:1373	predicted gene 15271	Gm15271	Mus musculus	ENSMUSG00000086148	NA	NA	NA	NA	NA	NA	NA	NA	NA	NA	NA	NA	0	0	0	0	0	0
3017:1014	predicted gene 32242	Gm32242	Mus musculus	NA	102634724	NA	NA	NA	NA	NA	NA	NA	0	0	0	0	NA	NA	NA	NA	NA	NA
2983:632	predicted gene 1123	Gm1123	Mus musculus	ENSMUSG00000044860	382097	NA	NA	NA	NA	NA	NA	NA	0.06	0.03	0.01	0	0	0	0	0	0	0
3002:986	predicted gene 31764	Gm31764	Mus musculus	NA	102634102	NA	NA	NA	NA	NA	NA	NA	0.09	0.02	0.04	0	NA	NA	NA	NA	NA	NA
3015:1251	predicted gene 15655	Gm15655	Mus musculus	ENSMUSG00000086717	NA	NA	NA	NA	NA	NA	NA	NA	NA	NA	NA	NA	0	0	0	0	0	0
2988:1586	predicted gene 17146	Gm17146	Mus musculus	ENSMUSG00000091881	NA	0.03	0.04	0	0	0.01	0.02	NA	NA	NA	NA	NA	0.01	0	0	0	0	0
3025:373	IQ motif containing H	Iqch	Mus musculus	ENSMUSG00000037801	78250	NA	NA	NA	NA	NA	NA	0.01	0.46	0.71	0.02	0.59	0	0	0	0	0	0
3033:276	CREB regulated transcription coactivator 3	Crtc3	Mus musculus	ENSMUSG00000030527	70461	1	1.43	1.45	0.35	0.48	1.04	0.32	2.61	3.49	1.92	1.57	0.65	1.31	0.3	0.4	0.24	0.29
3017:458	glutamate receptor ionotropic kainate 4	Grik4	Mus musculus	ENSMUSG00000032017	110637	0.37	0.12	0.05	0.02	0.04	0.28	0	2.37	0.36	0.16	2.28	0.49	0.06	0	0	0.1	0.64
3012:710	predicted gene 6586	Gm6586	Mus musculus	NA	625446	NA	NA	NA	NA	NA	NA	NA	0.01	0.05	0	0.01	NA	NA	NA	NA	NA	NA
3004:959	microRNA 6769b	Mir6769b	Mus musculus	ENSMUSG00000098976	102466799	NA	NA	NA	NA	NA	NA	NA	0.01	0	0	0	NA	NA	NA	NA	NA	NA
3027:302	solute carrier family 6 neurotransmitter transporter member 19 opposite strand	Slc6a19os	Mus musculus	ENSMUSG00000021566	71390	NA	NA	NA	NA	NA	NA	0.01	0	0	0	0	0	0	0	0	0	0
3004:573	serine palmitoyltransferase long chain base subunit 1	Sptlc1	Mus musculus	ENSMUSG00000021468	268656	1.43	1	1.04	0.38	1.38	1.36	0.93	3.28	1.82	1.12	2.45	0.63	0.68	0.13	0.34	1.04	1.28
2987:982	predicted gene 31979	Gm31979	Mus musculus	NA	102634383	NA	NA	NA	NA	NA	NA	NA	0.01	0.01	0	0.07	NA	NA	NA	NA	NA	NA
3006:978	predicted gene 30276	Gm30276	Mus musculus	NA	102632120	NA	NA	NA	NA	NA	NA	NA	0.07	0.04	0.09	0.06	NA	NA	NA	NA	NA	NA
2992:514	WAP fourdisulfide core domain 5	Wfdc5	Mus musculus	ENSMUSG00000040154	209232	NA	NA	NA	NA	NA	NA	0	0	0	0	0	0	0	0	0	0	0
124 days, 14:18:00	GLIKruppel family member GLI3	Gli3	Mus musculus	ENSMUSG00000021318	14634	0.13	1.48	0.04	0.01	0.01	0.05	0.01	0.19	7.53	0.04	0.08	0.13	1.54	0.06	0	0.04	0
3021:861	microRNA 1933	Mir1933	Mus musculus	ENSMUSG00000089555	100316753	NA	NA	NA	NA	NA	NA	NA	0	0.03	0	0.03	NA	NA	NA	NA	NA	NA
3025:143	Y box protein 2	Ybx2	Mus musculus	ENSMUSG00000018554	53422	0.08	0.01	0.03	0	0.03	0.02	0.02	0.17	0.03	0	0	0.05	0	0	0	0	0
2979:951	predicted gene 15230	Gm15230	Mus musculus	NA	102631592	NA	NA	NA	NA	NA	NA	NA	0	0	0	0	NA	NA	NA	NA	NA	NA
3007:819	predicted gene 10857	Gm10857	Mus musculus	ENSMUSG00000102887	100038358	NA	NA	NA	NA	NA	NA	NA	0	0.02	0	0	0	0	0	0	0	0
3007:1002	predicted gene 32856	Gm32856	Mus musculus	NA	102635552	NA	NA	NA	NA	NA	NA	NA	1.39	0.87	0.3	0.75	NA	NA	NA	NA	NA	NA
125 days, 14:18:00	guanine nucleotide binding protein G protein alpha inhibiting 3	Gnai3	Mus musculus	ENSMUSG00000000001	14679	1.24	1.04	1.76	0.61	0.9	1.11	0.2	3.47	2.48	3.48	3.55	0.45	0.35	0.45	0.4	0.77	0
124 days, 16:14:00	ameloblastin	Ambn	Mus musculus	ENSMUSG00000029288	11698	NA	NA	NA	NA	NA	NA	0.01	0	0	0	0	0	0	0	0	0	0
3023:684	heterogeneous nuclear ribonucleoprotein A3 pseudogene	Gm6161	Mus musculus	NA	620542	NA	NA	NA	NA	NA	NA	NA	0.01	0.08	0.01	0.03	NA	NA	NA	NA	NA	NA
3025:574	zinc finger protein pseudogene	BC025920	Mus musculus	ENSMUSG00000074862	268319	0.06	0.05	0.02	0	0.01	0	NA	0.74	0.45	0	0.28	0.26	0.1	0	0.08	0.08	0.33
3020:238	glutaminylpeptide cyclotransferaselike	Qpctl	Mus musculus	ENSMUSG00000030407	67369	0.68	0.36	0.26	0.19	0.26	0.48	0.96	2.24	0.44	0.47	1.05	0.55	0.18	0.06	0.13	0.26	0
3020:284	collagen type XXII alpha 1	Col22a1	Mus musculus	ENSMUSG00000079022	69700	0.22	0.02	0.01	0.01	0.03	0.02	0.01	0.49	0.1	0.1	0.07	0.12	0	0	0	0	0
3028:1084	predicted gene 36023	Gm36023	Mus musculus	NA	102639793	NA	NA	NA	NA	NA	NA	NA	0	0	0	0	NA	NA	NA	NA	NA	NA
3002:195	transient receptor potential cation channel subfamily M member 7	Trpm7	Mus musculus	ENSMUSG00000027365	58800	1.35	0.9	1.39	0.64	0.89	1.09	1.38	4.84	5.31	3.65	5	0.76	0.32	0.44	0.17	0.34	0.67
2998:387	taperin	Tprn	Mus musculus	ENSMUSG00000048707	97031	0.49	0.11	0.28	0.1	4.05	0.02	0.34	0.65	0.25	1.2	4.17	0.38	0.07	0.13	0	4.33	0
3015:111	solute carrier family 26 member 4	Slc26a4	Mus musculus	ENSMUSG00000020651	23985	0.72	0.06	0.03	0.07	0.06	0.02	1.5	1.07	0.01	0	0.01	0.17	0.02	0	0	0.02	0
3024:655	LY6PLAUR domain containing 9	Lypd9	Mus musculus	ENSMUSG00000052642	403200	NA	NA	NA	NA	NA	NA	0.01	NA	NA	NA	NA	NA	NA	NA	NA	NA	NA
125 days, 14:36:00	kinesin family member 21A	Kif21a	Mus musculus	ENSMUSG00000022629	16564	3.86	0.98	0.28	0.4	2.84	0.31	1.98	7.38	3.62	0.19	4.78	3.79	0.58	0.26	0.32	2.95	0
3012:563	kelchlike 34	Klhl34	Mus musculus	ENSMUSG00000047485	245683	NA	NA	NA	NA	NA	NA	0.32	0.59	0	0	0.08	0	0	0	0	0	0
126 days, 0:07:00	runt related transcription factor 1	Runx1	Mus musculus	ENSMUSG00000022952	12394	0.05	0.01	0.03	0.82	0	0	0.04	0.06	0.02	0.05	0.06	0.02	0	0	0.39	0	0
3008:646	src homology 2 domaincontaining transforming protein C1 pseudogene	Gm5500	Mus musculus	NA	433158	NA	NA	NA	NA	NA	NA	NA	0.01	0.02	0.12	0.06	NA	NA	NA	NA	NA	NA
3014:1065	predicted gene 35095	Gm35095	Mus musculus	NA	102638561	NA	NA	NA	NA	NA	NA	NA	0.06	0.04	0	0.02	NA	NA	NA	NA	NA	NA
2988:292	ribosomal RNA processing 1 homolog B S cerevisiae	Rrp1b	Mus musculus	ENSMUSG00000058392	72462	0.62	0.48	0.87	0.89	0.33	0.5	1.41	1.42	0.64	0.45	0.83	0.28	0.2	0.3	0.22	0.21	0.33
3033:152	vacuolar protein sorting 37A	Vps37a	Mus musculus	ENSMUSG00000031600	52348	1.29	0.87	0.82	0.22	0.8	0.61	1.41	4.94	3.4	2.3	3.67	1.31	0.77	0.45	0.66	1.04	0.99
3029:1025	predicted gene 33432	Gm33432	Mus musculus	NA	102636334	NA	NA	NA	NA	NA	NA	NA	0	0	0	0.02	NA	NA	NA	NA	NA	NA
3000:1004	predicted gene 32756	Gm32756	Mus musculus	NA	102635406	NA	NA	NA	NA	NA	NA	NA	0.47	0.01	0	0	NA	NA	NA	NA	NA	NA
2979:1060	predicted gene 35424	Gm35424	Mus musculus	NA	102639000	NA	NA	NA	NA	NA	NA	NA	0	0	0.01	0	NA	NA	NA	NA	NA	NA
3001:540	a disintegrinlike and metallopeptidase reprolysin type with thrombospondin type 1 motif 12	Adamts12	Mus musculus	ENSMUSG00000047497	239337	NA	NA	NA	NA	NA	NA	0.11	0.09	0.23	0.34	0.08	0	0.02	0	0	0	0
2979:900	proteasome prosome macropain subunit alpha type 1 pseudogene	Gm19068	Mus musculus	NA	100418195	NA	NA	NA	NA	NA	NA	NA	0	0	0	0	NA	NA	NA	NA	NA	NA
125 days, 19:17:00	acrosomal vesicle protein 1	Acrv1	Mus musculus	ENSMUSG00000032110	11451	NA	NA	NA	NA	NA	NA	0.02	0	0	0	0	0	0	0	0	0	0
3017:1027	predicted gene 33417	Gm33417	Mus musculus	NA	102636315	NA	NA	NA	NA	NA	NA	NA	0.02	0	0	0	NA	NA	NA	NA	NA	NA
2986:1050	predicted gene 34064	Gm34064	Mus musculus	NA	102637187	NA	NA	NA	NA	NA	NA	NA	0.04	0	0	0	NA	NA	NA	NA	NA	NA
2995:1050	predicted gene 34071	Gm34071	Mus musculus	NA	102637197	NA	NA	NA	NA	NA	NA	NA	0.02	0	0	0	NA	NA	NA	NA	NA	NA
125 days, 9:20:00	GATA binding protein 4	Gata4	Mus musculus	ENSMUSG00000021944	14463	NA	NA	NA	NA	NA	NA	0.01	0.04	0.07	0.03	0.05	NA	NA	NA	NA	NA	NA
3006:152	calcium regulated heat stable protein 1	Carhsp1	Mus musculus	ENSMUSG00000008393	52502	1.04	1.46	1.65	0.24	7.35	1.92	0.08	0.3	1.09	1.73	4.92	0.58	0.67	0.93	0.17	6.27	1.94
3020:977	predicted gene 30341	Gm30341	Mus musculus	NA	102632201	NA	NA	NA	NA	NA	NA	NA	0.02	0.01	0.02	0.02	NA	NA	NA	NA	NA	NA
2980:400	ribophorin I	Rpn1	Mus musculus	ENSMUSG00000030062	103963	4.12	2.73	2.87	1.63	2.51	4.02	3.5	7.06	4.65	3.66	5.2	2.87	1.97	1.04	1.83	2.14	1.28
3004:356	glyoxylate reductasehydroxypyruvate reductase	Grhpr	Mus musculus	ENSMUSG00000035637	76238	3.03	1.83	1.38	0.55	4.41	2.32	0.01	4.65	1.65	1.06	4.03	0.93	0.38	0.43	0.39	2.78	0.36
2982:929	microRNA 7039	Mir7039	Mus musculus	ENSMUSG00000098822	102465629	NA	NA	NA	NA	NA	NA	NA	0	0	0	0.02	NA	NA	NA	NA	NA	NA
3021:219	peptidylprolyl isomerase cyclophilinlike 2	Ppil2	Mus musculus	ENSMUSG00000022771	66053	3.46	1.9	1.91	1.36	2.44	2.8	1.33	6.19	3.63	2.82	4.7	1.7	0.55	0.93	0.74	1.13	0.99
3031:538	coiledcoil domain containing 184	Ccdc184	Mus musculus	ENSMUSG00000029875	239650	1.72	0.2	0.37	0.07	0.05	1.17	0.49	3.84	0.14	0.14	0.35	0.63	0.05	0.06	0.04	0.06	0.3
126 days, 7:08:00	translocator protein	Tspo	Mus musculus	ENSMUSG00000041736	12257	1.59	1.64	7.48	3.14	0.41	0.07	0.04	0.17	0.82	5.2	0.24	0.28	0.21	3.24	0.79	0.06	0
3006:731	oogenesin 2 pseudogene	Gm7201	Mus musculus	NA	637157	NA	NA	NA	NA	NA	NA	NA	0	0	0.02	0	NA	NA	NA	NA	NA	NA
3028:366	tumor necrosis factor receptor superfamily member 23	Tnfrsf23	Mus musculus	ENSMUSG00000037613	79201	0.02	0.01	0.01	0	0	0	0	0.45	0.02	0.1	0.08	0.11	0	0.12	0.08	0	0
3028:1438	predicted gene 10797	Gm10797	Mus musculus	ENSMUSG00000074999	NA	NA	NA	NA	NA	NA	NA	NA	NA	NA	NA	NA	0	0	0	0	0	0
3009:609	H2A histone family member L1O	H2al1o	Mus musculus	ENSMUSG00000061065	333452	NA	NA	NA	NA	NA	NA	NA	NA	NA	NA	NA	0	0	0	0	0	0
3017:243	potassium channel tetramerisation domain containing 20	Kctd20	Mus musculus	ENSMUSG00000005936	66989	1.41	0.37	1.38	0.5	0.37	0.56	2.01	4.41	1.12	2.19	2.06	1.59	0.33	1.19	0.34	0.34	1.27
3001:739	predicted gene 8662	Gm8662	Mus musculus	NA	667487	NA	NA	NA	NA	NA	NA	NA	0.09	0.05	0.18	0.1	NA	NA	NA	NA	NA	NA
3001:893	40S ribosomal protein S8like	Gm15744	Mus musculus	NA	100502804	NA	NA	NA	NA	NA	NA	NA	0.03	0.01	0.01	0	NA	NA	NA	NA	NA	NA
2995:324	RIKEN cDNA 4930579D09 gene	4930579D09Rik	Mus musculus	ENSMUSG00000084971	75904	NA	NA	NA	NA	NA	NA	NA	0	0	0	0	NA	NA	NA	NA	NA	NA
3023:220	zinc finger AN1type domain 6	Zfand6	Mus musculus	ENSMUSG00000030629	65098	4.51	2.53	2.72	1.09	0.93	3.48	0.15	7.08	6.53	6.13	6.46	2.62	1.93	2.7	1.82	2.28	1.39
2981:507	coiledcoil domain containing 9B	Ccdc9b	Mus musculus	ENSMUSG00000045838	214239	0.2	0.24	0.82	0.02	0.25	0.05	1.65	NA	NA	NA	NA	0.06	0.11	0	0	0.09	0
2989:536	tetraspanin 18	Tspan18	Mus musculus	ENSMUSG00000027217	241556	0	0	0	0	0	0	0.02	0.22	0.39	0.93	0.16	0.03	0.03	0.5	0.12	0.02	0
3029:118	ubiquitin specific peptidase 4 protooncogene	Usp4	Mus musculus	ENSMUSG00000032612	22258	1.87	0.91	1.86	0.59	0.82	1.08	1.18	4.5	1.95	3.02	2.23	1.66	0.68	0.93	0.39	0.65	0.96
3029:486	vomeronasal 1 receptor 217	Vmn1r217	Mus musculus	ENSMUSG00000115791	171273	NA	NA	NA	NA	NA	NA	NA	0	0	0	0	NA	NA	NA	NA	NA	NA
3003:892	peroxiredoxin 3 pseudogene	Gm17926	Mus musculus	NA	100416119	NA	NA	NA	NA	NA	NA	NA	0	0	0	0	NA	NA	NA	NA	NA	NA
3004:1438	predicted gene 28387	Gm28387	Mus musculus	ENSMUSG00000102052	NA	NA	NA	NA	NA	NA	NA	NA	NA	NA	NA	NA	0	0	0	0	0	0
3021:1298	predicted gene 15336	Gm15336	Mus musculus	ENSMUSG00000086312	NA	NA	NA	NA	NA	NA	NA	NA	NA	NA	NA	NA	0	0	0	0	0	0
3008:981	predicted gene 30126	Gm30126	Mus musculus	NA	102631914	NA	NA	NA	NA	NA	NA	NA	0	0	0	0	NA	NA	NA	NA	NA	NA
2997:691	proteinLisoaspartate Daspartate Omethyltransferase domain containing 1 pseudogene	Gm6031	Mus musculus	NA	547302	NA	NA	NA	NA	NA	NA	NA	0.01	0.02	0.07	0.03	NA	NA	NA	NA	NA	NA
3024:752	microRNA 471	Mir471	Mus musculus	ENSMUSG00000070104	723939	NA	NA	NA	NA	NA	NA	NA	0	0	0	0	NA	NA	NA	NA	NA	NA
2983:331	mitochondrial ribosomal protein L32	Mrpl32	Mus musculus	ENSMUSG00000015672	75398	4.16	2.08	1.88	1.26	1.53	2.93	0.04	5.98	2.83	2.7	3.01	2.21	0.71	1.4	1.1	1.7	1.66
3019:705	predicted gene 6803	Gm6803	Mus musculus	ENSMUSG00000096803	627873	0.03	0	0	0	0.01	0.05	NA	NA	NA	NA	NA	NA	NA	NA	NA	NA	NA
2999:810	ribosomal protein large P0 pseudogene	Gm2229	Mus musculus	NA	100039426	NA	NA	NA	NA	NA	NA	NA	0	0	0	0	NA	NA	NA	NA	NA	NA
3004:172	PAX interacting with transcriptionactivation domain protein 1	Paxip1	Mus musculus	ENSMUSG00000002221	55982	0.77	0.18	0.58	0.08	0.23	0.49	0.08	2.48	1.04	0.98	1.07	0.62	0.23	0	0.05	0.41	0
3025:1088	predicted gene 28380	Gm28380	Mus musculus	NA	102639494	NA	NA	NA	NA	NA	NA	NA	0.01	0.01	0	0.03	NA	NA	NA	NA	NA	NA
2991:984	predicted gene 31872	Gm31872	Mus musculus	NA	102634240	NA	NA	NA	NA	NA	NA	NA	0.12	0.07	0.21	0.07	NA	NA	NA	NA	NA	NA
3013:740	Xlinked lymphocyteregulated 4D pseudogene	Xlr4dps	Mus musculus	NA	667387	NA	NA	NA	NA	NA	NA	NA	0	0.01	0	0	NA	NA	NA	NA	NA	NA
3019:915	60S ribosomal protein L15like	Gm13413	Mus musculus	NA	100504342	NA	NA	NA	NA	NA	NA	NA	0.08	0.03	0.11	0.09	NA	NA	NA	NA	NA	NA
3003:265	distal membrane arm assembly complex 2 like	Dmac2l	Mus musculus	ENSMUSG00000054894	68055	0.84	0.5	0.21	0.16	0.33	0.81	0.43	NA	NA	NA	NA	0.49	0.2	0.07	0.08	0.42	0
2999:220	HtrA serine peptidase 2	Htra2	Mus musculus	ENSMUSG00000068329	64704	2.52	0.94	1.1	1.83	0.65	1.37	0.69	3.36	0.83	1.23	1	1.69	0.74	0.54	1.36	0.44	0.99
3008:813	predicted gene 16387	Gm16387	Mus musculus	NA	100038914	NA	NA	NA	NA	NA	NA	NA	0	0	0	0	NA	NA	NA	NA	NA	NA
2992:839	RIKEN cDNA 1700036A12 gene	1700036A12Rik	Mus musculus	NA	100040447	NA	NA	NA	NA	NA	NA	0.03	NA	NA	NA	NA	NA	NA	NA	NA	NA	NA
3033:65	mannosidase 2 alpha B1	Man2b1	Mus musculus	ENSMUSG00000005142	17159	1.26	0.55	0.7	6.34	0.56	1.26	2.24	3.14	0.81	1.81	1.66	0.54	0.23	0.51	3.93	0.48	0.34
3009:508	cDNA sequence BC002059	BC002059	Mus musculus	ENSMUSG00000060149	213811	0.42	0.21	0.3	0.14	0.2	0.4	NA	1.93	1.1	0.49	0.94	0.14	0.21	0.19	0.17	0.07	0
2996:67	myristoylated alanine rich protein kinase C substrate	Marcks	Mus musculus	ENSMUSG00000069662	17118	4.66	1.02	2.25	7.53	0.46	9.42	0.72	6.61	1.84	2.09	4.79	3.6	0.85	0.74	4.75	1.61	5.69
3026:748	U2 small nuclear ribonucleoprotein B pseudogene	Gm8162	Mus musculus	NA	666558	NA	NA	NA	NA	NA	NA	NA	0.08	0.05	0.12	0.09	NA	NA	NA	NA	NA	NA
3004:647	ribosomal protein S12 pseudogene 2	Rps12ps2	Mus musculus	NA	432865	NA	NA	NA	NA	NA	NA	NA	0.02	0.01	0.03	0.02	NA	NA	NA	NA	NA	NA
3029:364	tripartite motifcontaining 44	Trim44	Mus musculus	ENSMUSG00000027189	80985	3.18	1.1	1.57	0.53	0.78	0.92	3.49	6.38	2.89	2.49	3.59	2.58	0.42	0.47	0.13	0.39	0.62
2979:375	KTI12 homolog chromatin associated	Kti12	Mus musculus	ENSMUSG00000073775	100087	0.33	0.07	0.71	0.04	0.09	0.05	0.12	2.7	1.01	1.55	1.14	0.59	0.35	1.07	0.26	0.26	0.33
2991:745	predicted gene 8295	Gm8295	Mus musculus	NA	666798	NA	NA	NA	NA	NA	NA	NA	0	0	0	0	NA	NA	NA	NA	NA	NA
3004:930	microRNA 6541	Mir6541	Mus musculus	ENSMUSG00000098858	102465311	NA	NA	NA	NA	NA	NA	NA	0	0	0	0	NA	NA	NA	NA	NA	NA
3000:1505	predicted gene 17416	Gm17416	Mus musculus	ENSMUSG00000090485	NA	NA	NA	NA	NA	NA	NA	NA	NA	NA	NA	NA	0	0	0	0	0	0
2997:301	WD repeat domain 27	Wdr27	Mus musculus	ENSMUSG00000046991	71682	NA	NA	NA	NA	NA	NA	0.02	0.47	0.22	0.22	0.4	0.01	0	0	0	0	0
2992:1243	predicted gene 12705	Gm12705	Mus musculus	ENSMUSG00000087395	NA	NA	NA	NA	NA	NA	NA	NA	NA	NA	NA	NA	0	0	0	0	0	0
2995:594	RIKEN cDNA A730011C13 gene	A730011C13Rik	Mus musculus	NA	319916	NA	NA	NA	NA	NA	NA	NA	0.12	0.03	0.08	0.19	NA	NA	NA	NA	NA	NA
2993:273	RIKEN cDNA 4921511C10 gene	4921511C10Rik	Mus musculus	ENSMUSG00000104585	70924	NA	NA	NA	NA	NA	NA	NA	0.24	0.16	0.43	0.11	0	0	0	0	0	0
2985:81	6pyruvoyltetrahydropterin synthase	Pts	Mus musculus	ENSMUSG00000032067	19286	2.46	3.9	1.15	2.11	1.15	1.7	0.01	4.7	5.45	1.47	2.99	1.61	2.53	0.6	0.88	1.38	0.96
2988:1023	uncharacterized LOC102636563	LOC102636563	Mus musculus	NA	102636563	NA	NA	NA	NA	NA	NA	NA	0.13	0	0	0	NA	NA	NA	NA	NA	NA
3005:517	HECT domain E3 ubiquitin protein ligase 1	Hectd1	Mus musculus	ENSMUSG00000035247	207304	3.18	1.2	3.28	0.92	1.5	1.14	2.47	5	3.16	4.18	3.19	2.48	0.84	2.08	0.65	1.14	1.65
2998:816	RIKEN cDNA B230344G16 gene	B230344G16Rik	Mus musculus	NA	100038636	NA	NA	NA	NA	NA	NA	NA	0	0	0	0.11	NA	NA	NA	NA	NA	NA
3009:1069	predicted gene 14901	Gm14901	Mus musculus	NA	102638338	NA	NA	NA	NA	NA	NA	NA	0	0	0	0	NA	NA	NA	NA	NA	NA
3004:524	cystatinlike 1	Cstl1	Mus musculus	ENSMUSG00000055177	228756	NA	NA	NA	NA	NA	NA	0	0.14	0.05	0.01	0	0	0	0	0	0	0
2986:584	olfactory receptor 1459	Olfr1459	Mus musculus	ENSMUSG00000057503	258684	NA	NA	NA	NA	NA	NA	NA	0	0	0	0	NA	NA	NA	NA	NA	NA
2989:647	predicted gene 5454	Gm5454	Mus musculus	NA	432800	NA	NA	NA	NA	NA	NA	NA	0.76	0.26	0.06	0.93	NA	NA	NA	NA	NA	NA
3017:765	predicted pseudogene 9237	Gm9237	Mus musculus	NA	668553	NA	NA	NA	NA	NA	NA	NA	0.02	0	0.01	0	NA	NA	NA	NA	NA	NA
2997:1033	predicted gene 33101	Gm33101	Mus musculus	NA	102635875	NA	NA	NA	NA	NA	NA	NA	0	0	0	0	NA	NA	NA	NA	NA	NA
3015:121	troponin T1 skeletal slow	Tnnt1	Mus musculus	ENSMUSG00000064179	21955	0.22	0.17	0.07	0.07	0.03	0.06	0.03	0.49	0.09	0	0	0.36	0.31	0.18	0.35	0.02	0
2996:985	predicted gene 31822	Gm31822	Mus musculus	NA	102634175	NA	NA	NA	NA	NA	NA	NA	0	0	0	0.01	NA	NA	NA	NA	NA	NA
3016:105	sterol carrier protein 2 pseudogene 1	Scp2ps1	Mus musculus	NA	20281	NA	NA	NA	NA	NA	NA	NA	0.05	0.08	0.14	0.08	NA	NA	NA	NA	NA	NA
2993:333	RIKEN cDNA 4930556M19 gene	4930556M19Rik	Mus musculus	ENSMUSG00000096971	75259	0.08	0.01	0.41	0	0	0	NA	0.14	0.12	0.73	0.04	0.01	0	0.12	0	0	0
2995:79	recombination activating gene 2	Rag2	Mus musculus	ENSMUSG00000032864	19374	NA	NA	NA	NA	NA	NA	0.05	0.01	0.01	0	0	0	0	0	0	0	0
3000:401	zinc finger protein 692	Zfp692	Mus musculus	ENSMUSG00000037243	103836	0.51	0.28	0.17	0.12	0.16	0.32	1.53	3.67	2.15	0.74	2.52	0.73	0.23	0	0.08	0.25	0.65
3033:1284	RIKEN cDNA 4930435C17 gene	4930435C17Rik	Mus musculus	ENSMUSG00000102085	NA	NA	NA	NA	NA	NA	NA	NA	NA	NA	NA	NA	0	0	0	0	0	0
2980:240	gem nuclear organelle associated protein 6	Gemin6	Mus musculus	ENSMUSG00000055760	67242	1.28	0.34	0.38	0.32	0.44	0.8	0.07	3.3	0.53	0.3	0.72	0.38	0.1	0.35	0.35	0.28	1.32
3009:959	microRNA 7091	Mir7091	Mus musculus	ENSMUSG00000099226	102466804	NA	NA	NA	NA	NA	NA	NA	0	0.03	0.12	0	NA	NA	NA	NA	NA	NA
2982:85	septin 5	2005-09-01	Mus musculus	ENSMUSG00000072214	18951	0.98	0.23	0.06	0.05	0.05	0.11	2.29	NA	NA	NA	NA	0.72	0.15	0.05	0.04	0.22	0.58
3001:302	RIKEN cDNA 9130015A21 gene	9130015A21Rik	Mus musculus	ENSMUSG00000113985	71581	NA	NA	NA	NA	NA	NA	0.01	0.03	0.02	0	0.03	NA	NA	NA	NA	NA	NA
2980:1038	predicted gene 34684	Gm34684	Mus musculus	NA	102638015	NA	NA	NA	NA	NA	NA	NA	0.01	0.2	0	0	NA	NA	NA	NA	NA	NA
2987:555	olfactory receptor 930	Olfr930	Mus musculus	ENSMUSG00000063221	258269	NA	NA	NA	NA	NA	NA	NA	0	0	0	0	NA	NA	NA	NA	NA	NA
3008:1399	predicted pseudogene 5422	Gm5422	Mus musculus	ENSMUSG00000039684	NA	NA	NA	NA	NA	NA	NA	NA	NA	NA	NA	NA	0.01	0	0	0	0	0
2983:241	coiledcoil domain containing 47	Ccdc47	Mus musculus	ENSMUSG00000078622	67163	4.15	1.58	3.22	1.94	3.63	2.35	2.11	6.79	2.44	4.27	4.32	2.48	0.57	1.04	0.84	1.69	0.34
2984:1444	predicted gene 12708	Gm12708	Mus musculus	ENSMUSG00000084918	NA	NA	NA	NA	NA	NA	NA	NA	NA	NA	NA	NA	0	0	0	0	0	0
3032:904	heterogeneous nuclear ribonucleoprotein H2 pseudogene	Gm8775	Mus musculus	NA	100417855	NA	NA	NA	NA	NA	NA	NA	0.23	0.07	0.16	0.21	NA	NA	NA	NA	NA	NA
3004:66	SMAD family member 3	Smad3	Mus musculus	ENSMUSG00000032402	17127	1.13	0.29	0.5	0.34	0.13	0.46	0.27	1.91	0.65	1.39	0.78	0.8	0.4	0.31	0.43	0.23	0
2997:766	synovial sarcoma translocation Chromosome 18 pseudogene	Gm1826	Mus musculus	NA	668432	NA	NA	NA	NA	NA	NA	NA	0.07	0.12	0.45	0.44	NA	NA	NA	NA	NA	NA
2992:242	Fanconi anemia complementation group L	Fancl	Mus musculus	ENSMUSG00000004018	67030	0.74	0.22	0.29	0.22	0.35	0.63	0	3.11	1.25	1.65	1.87	0.19	0.08	0.26	0	0.13	0
2979:1429	RIKEN cDNA 1110008E08 gene	1110008E08Rik	Mus musculus	ENSMUSG00000046119	NA	NA	NA	NA	NA	NA	NA	NA	NA	NA	NA	NA	0	0	0	0	0	0
3011:1066	predicted gene 35037	Gm35037	Mus musculus	NA	102638484	NA	NA	NA	NA	NA	NA	NA	0.15	0	0	0	NA	NA	NA	NA	NA	NA
3023:595	RIKEN cDNA A930006I01 gene	A930006I01Rik	Mus musculus	ENSMUSG00000087278	319854	NA	NA	NA	NA	NA	NA	NA	0	0	0	0.01	0	0	0	0	0.02	0
3007:1072	predicted gene 36633	Gm36633	Mus musculus	ENSMUSG00000108480	102640608	NA	NA	NA	NA	NA	NA	NA	0	0	0	0	NA	NA	NA	NA	NA	NA
2992:568	heat shock protein alphacrystallinrelated B6	Hspb6	Mus musculus	ENSMUSG00000036854	243912	0.35	0.49	0.18	0.05	0.19	0.28	0.03	1.29	0.83	0.15	0.49	0.16	0.24	0.12	0	0.09	0
2985:582	olfactory receptor 907	Olfr907	Mus musculus	ENSMUSG00000094810	258801	NA	NA	NA	NA	NA	NA	NA	0	0	0	0	NA	NA	NA	NA	NA	NA
3030:327	melanoma antigen family H 1	Mageh1	Mus musculus	ENSMUSG00000047238	75625	3.89	6.58	3.15	0.29	2.14	6.9	0.01	4.68	6.22	1.75	3.4	1.92	3.17	1.95	0.31	1.4	4.45
2989:505	melanoma antigen family B 18	Mageb18	Mus musculus	ENSMUSG00000067649	215641	NA	NA	NA	NA	NA	NA	0.02	0.32	0.27	2.11	0.25	0	0	0	0	0	0
3031:998	predicted gene 31161	Gm31161	Mus musculus	NA	102633302	NA	NA	NA	NA	NA	NA	NA	0.07	0.06	0.06	0.17	NA	NA	NA	NA	NA	NA
3020:850	predicted gene 4471	Gm4471	Mus musculus	NA	100043485	NA	NA	NA	NA	NA	NA	NA	0.02	0.01	0.02	0.02	NA	NA	NA	NA	NA	NA
124 days, 23:30:00	dynein axonemal heavy chain 11	Dnah11	Mus musculus	ENSMUSG00000018581	13411	NA	NA	NA	NA	NA	NA	0	0.1	0.07	0.15	0.22	0	0	0	0	0	0
3020:170	olfactory receptor 71	Olfr71	Mus musculus	ENSMUSG00000046450	56015	NA	NA	NA	NA	NA	NA	0.02	0	0	0	0	0	0	0	0	0	0
2993:728	RIKEN cDNA 4732440D04 gene	4732440D04Rik	Mus musculus	ENSMUSG00000090031	654788	NA	NA	NA	NA	NA	NA	0.04	1.66	1.03	0.63	0.58	0.28	0.14	0	0	0.11	0
3031:823	small integral membrane protein 17	Smim17	Mus musculus	ENSMUSG00000093536	100042450	0.02	0	0	0	0	0	NA	NA	NA	NA	NA	0.09	0.02	0	0	0	0
2998:687	high mobility group box 3 pseudogene	Gm6104	Mus musculus	NA	619829	NA	NA	NA	NA	NA	NA	NA	0.45	0.13	0.03	0.22	NA	NA	NA	NA	NA	NA
2979:310	clustered mitochondria cluACLU1 homolog	Cluh	Mus musculus	ENSMUSG00000020741	74148	1.22	1.07	0.44	0.23	0.24	0.58	2.27	2.31	1.72	0.42	1.01	1.19	1.21	0.24	0.13	0.28	0
3001:864	eukaryotic translation initiation factor 5A pseudogene	Gm17819	Mus musculus	NA	100310868	NA	NA	NA	NA	NA	NA	NA	0.42	0.14	0.41	0.29	NA	NA	NA	NA	NA	NA
3019:314	RNA binding motif protein 20	Rbm20	Mus musculus	ENSMUSG00000043639	73713	0.05	0.04	0.1	0	0	0.02	3.48	0.89	1.3	1.74	0.35	0.08	0.21	0.06	0	0.06	0
2994:681	ribosomal protein L29 pseudogene	Gm6344	Mus musculus	NA	622707	NA	NA	NA	NA	NA	NA	NA	0.05	0.01	0.1	0.01	NA	NA	NA	NA	NA	NA
2993:375	zinc finger MYMtype 6	Zmym6	Mus musculus	ENSMUSG00000042408	100177	0.56	0.36	0.27	0.11	0.26	0.44	0.56	4.73	3.57	1.72	3.55	0.09	0.05	0	0	0.07	0
3017:602	zygote arrest 1	Zar1	Mus musculus	ENSMUSG00000063935	317755	NA	NA	NA	NA	NA	NA	0.98	0.07	0	0	0	0.01	0	0	0	0	0
2980:1024	predicted gene 33536	Gm33536	Mus musculus	NA	102636481	NA	NA	NA	NA	NA	NA	NA	0.08	0	0	0	NA	NA	NA	NA	NA	NA
3015:333	nucleoredoxinlike 2	Nxnl2	Mus musculus	ENSMUSG00000021396	75124	0.02	0.02	0	0	0	0	0.03	0.14	0.01	0.05	0.01	0.02	0	0	0	0	0
2979:960	microRNA 142b	Mir142b	Mus musculus	ENSMUSG00000065420	102466883	NA	NA	NA	NA	NA	NA	NA	0	0	0	0	NA	NA	NA	NA	NA	NA
3021:561	thymocyte selectionassociated high mobility group box	Tox	Mus musculus	ENSMUSG00000041272	252838	2	1.24	0.08	0.16	0.17	1.43	1.01	3.95	5.58	0.23	1.9	0.66	0.49	0	0.04	0.05	0.33
2988:1619	distalless homeobox 1 antisense	Dlx1as	Mus musculus	ENSMUSG00000084946	NA	0.06	0	0	0	0	0	NA	NA	NA	NA	NA	0.02	0	0	0	0	0
3005:118	ubiquitin carboxyterminal hydrolase L1	Uchl1	Mus musculus	ENSMUSG00000029223	22223	7.57	2.49	3.87	1.44	2.29	4.48	4.41	9.1	0.43	1.14	1.72	5.78	0.64	1.08	0.88	1.58	1.65
3001:484	Sh3kbp1 binding protein 1	Shkbp1	Mus musculus	ENSMUSG00000089832	192192	0.78	0.57	1.12	1.4	1	1.13	0.35	0.82	0.49	0.43	1.23	0.35	0.18	0.49	0.48	0.46	0.62
2992:696	predicted gene 13272	Gm13272	Mus musculus	ENSMUSG00000096591	545648	NA	NA	NA	NA	NA	NA	NA	NA	NA	NA	NA	0	0	0	0	0	0
2985:672	RIKEN cDNA 6330444E15 gene	6330444E15Rik	Mus musculus	NA	442797	NA	NA	NA	NA	NA	NA	1.78	NA	NA	NA	NA	NA	NA	NA	NA	NA	NA
3007:548	SURP and G patch domain containing 2	Sugp2	Mus musculus	ENSMUSG00000036054	234373	1.38	0.73	0.56	0.2	0.32	0.67	2.79	3.31	1.9	0.76	1.65	1.38	0.46	0.43	0.13	0.24	0
3005:622	RIKEN cDNA B230340J04 gene	B230340J04Rik	Mus musculus	NA	320703	NA	NA	NA	NA	NA	NA	3.4	NA	NA	NA	NA	NA	NA	NA	NA	NA	NA
2983:509	polypeptide Nacetylgalactosaminyltransferase 17	Galnt17	Mus musculus	ENSMUSG00000034040	212996	1.39	0.28	0.23	0.06	0.08	0.29	2.03	NA	NA	NA	NA	1.59	0.13	0	0.04	0.11	0.99
3010:717	thioredoxin domain containing 9 pseudogene	Gm7868	Mus musculus	NA	665967	NA	NA	NA	NA	NA	NA	NA	0.41	0.36	0.36	0.45	NA	NA	NA	NA	NA	NA
3007:991	predicted gene 31511	Gm31511	Mus musculus	NA	102633761	NA	NA	NA	NA	NA	NA	NA	0	0	0	0	NA	NA	NA	NA	NA	NA
3028:171	pleiomorphic adenoma genelike 2	Plagl2	Mus musculus	ENSMUSG00000051413	54711	0.23	0.16	0.29	0.24	0.09	0.26	0	0.53	0.65	0.45	0.34	0.16	0.15	0	0.09	0.08	0
3016:569	ribonucleoprotein PTBbinding 2	Raver2	Mus musculus	ENSMUSG00000035275	242570	0.09	0.39	0.02	0.01	0	0.12	0.05	0.69	2.78	0.03	0.32	0.3	0.77	0.06	0	0.05	0
126 days, 8:37:00	STT3 subunit of the oligosaccharyltransferase complex homolog A S cerevisiae	Stt3a	Mus musculus	ENSMUSG00000032116	16430	1.21	0.65	1.68	1.13	1.02	1.13	2.2	3.74	2.06	2.65	2.98	0.62	0.63	0.49	0.56	0.59	0.33
2983:490	glutamate receptor ionotropic NMDA3B	Grin3b	Mus musculus	ENSMUSG00000035745	170483	NA	NA	NA	NA	NA	NA	0.01	0.11	0.05	0.08	0.02	0	0	0	0	0	0
3014:315	zinc finger protein 433	Zfp433	Mus musculus	ENSMUSG00000096795	73610	NA	NA	NA	NA	NA	NA	NA	0.46	0.26	0.11	0.12	0.03	0.03	0	0	0.02	0.32
3017:961	microRNA 6415	Mir6415	Mus musculus	ENSMUSG00000099160	102466159	NA	NA	NA	NA	NA	NA	NA	0	0	0	0	NA	NA	NA	NA	NA	NA
3002:755	Fc receptorlike 6	Fcrl6	Mus musculus	ENSMUSG00000070504	677296	NA	NA	NA	NA	NA	NA	NA	0.03	0	0.02	0	0	0	0	0	0	0
3032:70	keratin 31	Krt31	Mus musculus	ENSMUSG00000048981	16660	NA	NA	NA	NA	NA	NA	0	0	0	0	0	0	0	0	0	0	0
3031:242	RIKEN cDNA 1700025F24 gene	1700025F24Rik	Mus musculus	ENSMUSG00000100558	67081	NA	NA	NA	NA	NA	NA	NA	0.24	0	0.01	0.02	0	0	0	0	0	0
3004:234	dynactin 4	Dctn4	Mus musculus	ENSMUSG00000024603	67665	3.36	3.21	2.59	1.27	3.25	2.43	0.73	4.85	4.37	1.93	4.59	1.02	0.72	0.3	0.17	0.96	0.33
3000:1021	predicted gene 33705	Gm33705	Mus musculus	NA	102636708	NA	NA	NA	NA	NA	NA	NA	0.04	0.02	0.05	0.13	NA	NA	NA	NA	NA	NA
3022:962	microRNA 7688	Mir7688	Mus musculus	ENSMUSG00000098679	102465791	NA	NA	NA	NA	NA	NA	NA	0.12	0.3	0.14	0.43	NA	NA	NA	NA	NA	NA
3001:936	predicted gene 29726	Gm29726	Mus musculus	NA	101055813	NA	NA	NA	NA	NA	NA	NA	0	0.02	0	0	NA	NA	NA	NA	NA	NA
3000:849	predicted gene 4524	Gm4524	Mus musculus	NA	100043571	NA	NA	NA	NA	NA	NA	NA	0.18	0.02	0.11	0.37	NA	NA	NA	NA	NA	NA
3030:74	RNA binding protein gene with multiple splicing	Rbpms	Mus musculus	ENSMUSG00000031586	19663	0.34	0.02	2.08	0.04	0.01	0	0.03	0.72	1.44	5.89	1.11	0.17	0	2.27	0	0	0
2993:951	predicted gene 29906	Gm29906	Mus musculus	NA	102631609	NA	NA	NA	NA	NA	NA	NA	0.39	0.01	0	0	NA	NA	NA	NA	NA	NA
3001:993	predicted gene 31400	Gm31400	Mus musculus	NA	102633616	NA	NA	NA	NA	NA	NA	NA	0	0	0	0	NA	NA	NA	NA	NA	NA
3003:1075	predicted gene 36462	Gm36462	Mus musculus	NA	102640393	NA	NA	NA	NA	NA	NA	NA	0	0	0	0	NA	NA	NA	NA	NA	NA
125 days, 13:17:00	cholinergic receptor nicotinic beta polypeptide 1 muscle	Chrnb1	Mus musculus	ENSMUSG00000041189	11443	0.07	0	0.42	0	0.01	0	0	0.39	0.19	1.46	0.31	0.01	0	0.18	0	0	0
126 days, 4:32:00	defender against cell death 1	Dad1	Mus musculus	ENSMUSG00000022174	13135	8.23	6.95	7.44	6.69	7.57	9.04	1.43	8.24	6.53	7.45	8.16	6.29	3.18	5.58	4.06	6.61	6.59
3019:650	Rho GTPase activating protein 20 opposite strand	Arhgap20os	Mus musculus	ENSMUSG00000074354	408028	NA	NA	NA	NA	NA	NA	NA	0.73	0.01	0.01	0.4	0.01	0	0	0	0	0
3000:857	nucleoporin 50 pseudogene	Gm13435	Mus musculus	NA	100416052	NA	NA	NA	NA	NA	NA	NA	0.01	0	0	0	NA	NA	NA	NA	NA	NA
3021:362	serrate RNA effector molecule homolog Arabidopsis	Srrt	Mus musculus	ENSMUSG00000037364	83701	2.17	0.84	1.42	0.72	0.83	1.57	2.6	4.21	2.14	1.8	2.76	1.23	0.48	0.45	0.35	0.61	0.67
2978:1676	predicted gene 26513	Gm26513	Mus musculus	ENSMUSG00000097150	NA	NA	NA	NA	NA	NA	NA	NA	NA	NA	NA	NA	0	0.02	0	0	0.02	0
3005:905	DEAD AspGluAlaAsp box polypeptide 23 pseudogene	Gm18887	Mus musculus	NA	100417894	NA	NA	NA	NA	NA	NA	NA	0	0	0	0.04	NA	NA	NA	NA	NA	NA
2991:521	solute carrier family 25 member 51	Slc25a51	Mus musculus	ENSMUSG00000045973	230125	2.62	0.88	1.86	0.42	2.02	1.28	0.57	4.97	1.36	2.13	3.08	2.34	0.66	1.52	0.64	2.45	0.96
3028:1005	predicted gene 32678	Gm32678	Mus musculus	NA	102635303	NA	NA	NA	NA	NA	NA	NA	0	0	0	0	NA	NA	NA	NA	NA	NA
2987:342	RIKEN cDNA E130111B04 gene	E130111B04Rik	Mus musculus	NA	77854	NA	NA	NA	NA	NA	NA	NA	0.04	0.01	0.01	0	NA	NA	NA	NA	NA	NA
3027:654	anterior gradient 3	Agr3	Mus musculus	ENSMUSG00000036231	403205	NA	NA	NA	NA	NA	NA	0	0.04	0.01	0	0	0	0	0	0	0	0
3017:618	dynein axonemal heavy chain 2	Dnah2	Mus musculus	ENSMUSG00000005237	327954	0.02	0.01	0	0	0	0	0.01	0.62	0.55	1.39	0.44	0.01	0	0	0	0	0
2982:1452	RIKEN cDNA 1500002F19 gene	1500002F19Rik	Mus musculus	ENSMUSG00000097595	NA	0.01	0	0	0	0.01	0	NA	NA	NA	NA	NA	0.07	0	0	0	0	0
2985:114	zinc finger protein of the cerebellum 2	Zic2	Mus musculus	ENSMUSG00000061524	22772	0.06	0.08	0.34	0	0	0	0.04	0.02	0.33	0.91	0	0.02	0.03	0.25	0	0	0
3027:258	ribosome binding factor A	Rbfa	Mus musculus	ENSMUSG00000024570	68731	0.9	0.3	0.38	0.29	0.17	0.3	1.99	4.94	1.43	1.55	2.02	1.71	0.49	0.44	0.57	0.93	0.63
2987:690	predicted gene 17750	Gm17750	Mus musculus	ENSMUSG00000098087	553095	NA	NA	NA	NA	NA	NA	NA	1.33	3.87	0.01	0.99	0.35	1.52	0	0	0	1.63
2984:868	expressed sequence EU599041	EU599041	Mus musculus	ENSMUSG00000074887	100170401	NA	NA	NA	NA	NA	NA	NA	0.48	0.3	0.71	1.02	0	0	0	0	0	0
3033:1020	predicted gene 11342	Gm11342	Mus musculus	NA	102636681	NA	NA	NA	NA	NA	NA	NA	0	0.01	0	0	NA	NA	NA	NA	NA	NA
124 days, 12:56:00	occludin	Ocln	Mus musculus	ENSMUSG00000021638	18260	0.77	0.02	4.68	0.05	0	0	3.64	0.3	0.11	8.59	0.07	0.21	0	3.21	0.04	0	0
126 days, 6:48:00	hemoglobin beta chain complex	Hbb	Mus musculus	NA	15127	NA	NA	NA	NA	NA	NA	1.04	NA	NA	NA	NA	NA	NA	NA	NA	NA	NA
2991:363	DnaJ heat shock protein family Hsp40 member B1	Dnajb1	Mus musculus	ENSMUSG00000005483	81489	3.59	0.86	4.04	4.2	3.53	3.54	2.61	5.37	1.29	2.65	2.38	1.46	0.28	1.8	1.38	1.17	1.6
3014:884	PDZ domain containing 1 pseudogene	Gm18265	Mus musculus	NA	100416804	NA	NA	NA	NA	NA	NA	NA	0	0	0	0	NA	NA	NA	NA	NA	NA
3032:555	olfactory receptor 917	Olfr917	Mus musculus	ENSMUSG00000063225	258183	NA	NA	NA	NA	NA	NA	NA	0	0	0	0	NA	NA	NA	NA	NA	NA
2994:321	RIKEN cDNA 1700037C18 gene	1700037C18Rik	Mus musculus	ENSMUSG00000005983	73261	1.02	0.23	0.35	0.32	0.53	0.36	0.01	1.53	0.06	0.2	0.57	0.41	0.06	0.06	0.08	0.23	0.34
3000:233	Fbox protein 32	Fbxo32	Mus musculus	ENSMUSG00000116076	67731	NA	NA	NA	NA	NA	NA	0.1	NA	NA	NA	NA	NA	NA	NA	NA	NA	NA
2988:560	olfactory receptor 141	Olfr141	Mus musculus	ENSMUSG00000078420	257913	NA	NA	NA	NA	NA	NA	NA	0	0	0	0	NA	NA	NA	NA	NA	NA
3014:857	predicted gene 17900	Gm17900	Mus musculus	NA	100416066	NA	NA	NA	NA	NA	NA	NA	0	0	0	0	NA	NA	NA	NA	NA	NA
3023:324	Ctype lectin domain family 4 member g	Clec4g	Mus musculus	ENSMUSG00000074491	75863	NA	NA	NA	NA	NA	NA	0.01	0.03	0	0	0	0.01	0	0	0	0	0
3027:299	DEAH AspGluAlaHis box polypeptide 34	Dhx34	Mus musculus	ENSMUSG00000006019	71723	0.21	0.19	0.13	0.29	0.17	0.16	0.78	0.69	0.46	0.12	0.97	0.14	0.1	0	0.09	0.13	0
3019:567	plexin A4	Plxna4	Mus musculus	ENSMUSG00000029765	243743	1.65	0.31	0.22	0.5	0.1	0.48	0	5.19	0.79	0.58	0.44	2.29	0.23	0.31	0.43	0.04	0
3020:1525	predicted gene 15723	Gm15723	Mus musculus	ENSMUSG00000084865	NA	NA	NA	NA	NA	NA	NA	NA	NA	NA	NA	NA	0	0	0	0	0	0
3023:396	casein kinase 1 delta	Csnk1d	Mus musculus	ENSMUSG00000025162	104318	2.19	1.08	1.97	1.13	1.11	1.88	0.13	3.71	1.61	3.04	2.75	1.72	0.71	1.24	1.53	1.19	0.33
124 days, 20:59:00	neuraminidase 1	Neu1	Mus musculus	ENSMUSG00000007038	18010	3.28	1.33	1.45	1.46	1.72	1.35	2.1	5.28	2.44	1.06	3.21	1.8	0.52	0.35	0.66	0.57	0.64
3026:508	purinergic receptor P2Y Gprotein coupled 10B	P2ry10b	Mus musculus	ENSMUSG00000054293	213438	0.03	0	0.07	0.32	0	0	0.02	NA	NA	NA	NA	0.01	0	0	0.17	0	0
3017:1674	Mir205 host gene	Mir205hg	Mus musculus	ENSMUSG00000097850	NA	NA	NA	NA	NA	NA	NA	NA	NA	NA	NA	NA	0	0	0	0	0	0
3018:738	NLR family pyrin domain containing 4E pseudogene	Gm8728	Mus musculus	NA	667616	NA	NA	NA	NA	NA	NA	NA	0	0.01	0	0	NA	NA	NA	NA	NA	NA
2988:270	zinc finger DHHC domain containing 11	Zdhhc11	Mus musculus	ENSMUSG00000069189	71164	NA	NA	NA	NA	NA	NA	0.03	0.01	0.02	0.03	0.03	0	0	0	0	0	0
3026:764	zinc finger MYNDtype containing 8 pseudogene 2	Gm9246	Mus musculus	NA	668565	NA	NA	NA	NA	NA	NA	NA	0.01	0.01	0	0.01	NA	NA	NA	NA	NA	NA
2994:126	torsin family 1 member A torsin A	Tor1a	Mus musculus	ENSMUSG00000026849	30931	2.36	0.9	1.27	0.83	0.82	1.25	0.09	5.42	2.27	2.05	2.88	2.33	1	1.61	1.31	1.85	1.92
3008:576	olfactory receptor 641	Olfr641	Mus musculus	ENSMUSG00000073932	259075	NA	NA	NA	NA	NA	NA	0.01	0	0	0	0	NA	NA	NA	NA	NA	NA
3003:532	p21 RAC1 activated kinase 2	Pak2	Mus musculus	ENSMUSG00000022781	224105	1.15	1.25	1.95	0.65	1.33	1.13	0.42	3.28	2.71	3.9	3.92	1.37	1.16	2.45	1.21	2.12	1.33
3005:254	RIKEN cDNA 2410006H16 gene	2410006H16Rik	Mus musculus	ENSMUSG00000086841	69221	3.51	1.87	2.08	4.63	2.47	2.3	0.04	3.8	1.14	1.02	1.87	NA	NA	NA	NA	NA	NA
2985:294	RIKEN cDNA 1700006H21 gene	1700006H21Rik	Mus musculus	ENSMUSG00000102000	72257	NA	NA	NA	NA	NA	NA	NA	0	0.03	0	0	0	0	0	0	0	0
3020:556	olfactory receptor 1500	Olfr1500	Mus musculus	ENSMUSG00000054526	258097	NA	NA	NA	NA	NA	NA	0	0	0	0	0	0	0	0	0	0	0
3015:251	RIKEN cDNA 2310001K24 gene	2310001K24Rik	Mus musculus	ENSMUSG00000053353	69517	NA	NA	NA	NA	NA	NA	0.06	0.05	0.1	0	0.04	0.01	0	0	0	0	0
3017:61	musculin	Msc	Mus musculus	ENSMUSG00000025930	17681	0.2	0.01	0.05	0	0.01	0	0.01	1.02	0	0	0	0.21	0.02	0	0	0	0.33
3021:584	olfactory receptor 150	Olfr150	Mus musculus	ENSMUSG00000094353	258602	NA	NA	NA	NA	NA	NA	NA	0	0	0	0	NA	NA	NA	NA	NA	NA
3025:278	G proteincoupled receptor family C group 5 member C	Gprc5c	Mus musculus	ENSMUSG00000051043	70355	0.22	0.03	1.07	0	0.01	0	0.04	0.16	0.09	0.08	0.15	0.06	0.02	0	0	0	0
2990:333	RIKEN cDNA 4930562F07 gene	4930562F07Rik	Mus musculus	ENSMUSG00000026729	75255	NA	NA	NA	NA	NA	NA	0	0.02	0	0.02	0	0.01	0	0	0	0.02	0
3013:647	OTU deubiquitinase with linear linkage specificity	Otulin	Mus musculus	ENSMUSG00000046034	432940	0.34	0.12	0.33	0.18	0.11	0.16	NA	3.65	1.23	1.83	1.46	0.55	0.28	0.31	0.3	0.2	0
3027:990	predicted gene 31581	Gm31581	Mus musculus	NA	102633854	NA	NA	NA	NA	NA	NA	NA	0	0	0	0	NA	NA	NA	NA	NA	NA
3003:703	ribosomal protein S2 pseudogene	Gm6881	Mus musculus	NA	628465	NA	NA	NA	NA	NA	NA	NA	0	0	0	0	NA	NA	NA	NA	NA	NA
3017:634	RIKEN cDNA 2310040G24 gene	2310040G24Rik	Mus musculus	ENSMUSG00000101655	381792	NA	NA	NA	NA	NA	NA	0.02	1.15	0.42	0.5	0.35	0.3	0.03	0.19	0.3	0.06	0
2985:251	COMM domain containing 10	Commd10	Mus musculus	ENSMUSG00000042705	69456	1.81	1.15	1.41	0.89	1	1.58	2.02	5.08	2.48	2.21	3.81	0.62	0.37	0.8	0.48	0.88	0.3
3017:896	mitochondrial ribosomal protein S36 pseudogene	Gm19252	Mus musculus	NA	100462956	NA	NA	NA	NA	NA	NA	NA	0.03	0.03	0.03	0.02	NA	NA	NA	NA	NA	NA
126 days, 9:48:00	hemoglobin beta adult minor chain	Hbbb2	Mus musculus	NA	15130	NA	NA	NA	NA	NA	NA	0.98	NA	NA	NA	NA	NA	NA	NA	NA	NA	NA
3013:1185	predicted gene 12236	Gm12236	Mus musculus	NA	108167901	NA	NA	NA	NA	NA	NA	NA	0	0	0	0	NA	NA	NA	NA	NA	NA
126 days, 7:47:00	hes family bHLH transcription factor 1	Hes1	Mus musculus	ENSMUSG00000022528	15205	1.08	2.53	4.04	0.62	0.04	1.8	1.75	2.13	5.68	6.86	1.62	1.19	1.47	4.12	0.72	0.04	1.98
3002:1048	predicted gene 34185	Gm34185	Mus musculus	NA	102637350	NA	NA	NA	NA	NA	NA	NA	0.01	0	0.03	0.01	NA	NA	NA	NA	NA	NA
2996:328	proline rich 29	Prr29	Mus musculus	ENSMUSG00000009210	75573	NA	NA	NA	NA	NA	NA	0.43	NA	NA	NA	NA	0	0	0	0	0	0
3008:321	LAS1like S cerevisiae	Las1l	Mus musculus	ENSMUSG00000057421	76130	3.05	2.01	1.98	0.8	1.25	1.7	0.03	4.62	1.24	1.76	2.16	1.22	0.38	0.55	0.34	0.69	2.04
2991:216	centromere protein W	Cenpw	Mus musculus	ENSMUSG00000075266	66311	1.1	0.17	0.1	0.05	0.15	0.66	0.44	2.8	0.24	0.08	0.66	0.87	0.17	0	0.3	0.2	0.92
3002:605	BPI fold containing family C	Bpifc	Mus musculus	ENSMUSG00000050108	270757	NA	NA	NA	NA	NA	NA	0	0.03	0.02	0.01	0.02	0	0	0	0	0	0
3017:336	RIKEN cDNA 4930461C15 gene	4930461C15Rik	Mus musculus	NA	74883	NA	NA	NA	NA	NA	NA	NA	0.11	0.14	0	0.13	NA	NA	NA	NA	NA	NA
3024:162	protease serine 21	Prss21	Mus musculus	ENSMUSG00000024116	57256	NA	NA	NA	NA	NA	NA	0.03	0	0	0	0	NA	NA	NA	NA	NA	NA
2988:701	high mobility group box 1like pseudogene	Gm7034	Mus musculus	NA	630453	NA	NA	NA	NA	NA	NA	NA	0.01	0	0.01	0.01	NA	NA	NA	NA	NA	NA
2998:1724	predicted gene 10722	Gm10722	Mus musculus	ENSMUSG00000091028	NA	NA	NA	NA	NA	NA	NA	NA	NA	NA	NA	NA	0	0	0	0	0	0
3024:980	predicted gene 30184	Gm30184	Mus musculus	NA	102632001	NA	NA	NA	NA	NA	NA	NA	0.01	0.01	0	0	NA	NA	NA	NA	NA	NA
3028:1232	RIKEN cDNA A630031M04 gene	A630031M04Rik	Mus musculus	ENSMUSG00000087470	NA	NA	NA	NA	NA	NA	NA	NA	NA	NA	NA	NA	0	0	0	0	0	0
2981:67	lymphocyte antigen 9	Ly9	Mus musculus	ENSMUSG00000004707	17085	NA	NA	NA	NA	NA	NA	0.19	0.01	0.01	0.01	0	0	0	0	0	0	0
2991:983	predicted gene 28783	Gm28783	Mus musculus	NA	102634310	NA	NA	NA	NA	NA	NA	NA	0.19	0	0	0	NA	NA	NA	NA	NA	NA
3026:563	sperm associated antigen 4	Spag4	Mus musculus	ENSMUSG00000038180	245865	0.11	0.06	0.06	0	0	0.05	0	0.75	0.11	0.29	0	0.07	0.01	0	0	0	0
3024:174	cytochrome P450 family 3 subfamily a polypeptide 41A	Cyp3a41a	Mus musculus	ENSMUSG00000075551	53973	NA	NA	NA	NA	NA	NA	NA	0	0	0	0	NA	NA	NA	NA	NA	NA
2988:220	calsyntenin 1	Clstn1	Mus musculus	ENSMUSG00000039953	65945	6.49	2.56	3.89	1.34	2.34	4.37	4.99	7.89	2.71	2.81	3.91	7.62	2.26	1.36	0.88	1.74	2.88
2984:463	complement component 8 beta polypeptide	C8b	Mus musculus	ENSMUSG00000029656	110382	NA	NA	NA	NA	NA	NA	0	0.03	0.03	0.01	0.03	0	0	0	0	0	0
3029:506	cyclic GMPAMP synthase	Cgas	Mus musculus	ENSMUSG00000032344	214763	0.06	0	0.11	0.16	0.02	0.05	0.15	NA	NA	NA	NA	0.04	0	0	0.26	0.02	0
2978:991	predicted gene 31534	Gm31534	Mus musculus	NA	102633793	NA	NA	NA	NA	NA	NA	NA	0	0	0	0	NA	NA	NA	NA	NA	NA
3008:690	predicted pseudogene 6036	Fam220ps	Mus musculus	NA	547412	NA	NA	NA	NA	NA	NA	NA	0.02	0.01	0	0.03	NA	NA	NA	NA	NA	NA
2978:698	sushi domain containing 1	Susd1	Mus musculus	ENSMUSG00000038578	634731	0.01	0	0	0	0	0	NA	1.22	0.2	0.03	0.47	0.03	0	0	0.04	0	0
2994:176	cadherin EGF LAG sevenpass Gtype receptor 2	Celsr2	Mus musculus	ENSMUSG00000068740	53883	3.6	1.53	0.28	0.25	0.59	1.31	1.36	5.33	1.7	0.05	1.55	3.84	1.18	0.13	0.09	0.7	1.33
2991:979	predicted gene 30262	Gm30262	Mus musculus	NA	102632099	NA	NA	NA	NA	NA	NA	NA	0.05	0	0	0.01	NA	NA	NA	NA	NA	NA
3027:735	predicted gene 8890	Gm8890	Mus musculus	NA	667948	NA	NA	NA	NA	NA	NA	NA	0	0	0	0	NA	NA	NA	NA	NA	NA
2995:1489	predicted gene 11844	Gm11844	Mus musculus	ENSMUSG00000087241	NA	NA	NA	NA	NA	NA	NA	NA	NA	NA	NA	NA	0	0	0	0	0	0
2994:960	microRNA 7024	Mir7024	Mus musculus	ENSMUSG00000098830	102466789	NA	NA	NA	NA	NA	NA	NA	0.01	0.02	0.03	0	NA	NA	NA	NA	NA	NA
125 days, 7:37:00	kinesin family member 13B	Kif13b	Mus musculus	ENSMUSG00000060012	16554	0.22	0.06	0.32	0.15	1.37	0.09	0.13	2.12	1.61	2.58	5.11	0.04	0	0	0.04	0.32	0
3029:746	predicted gene 8279	Gm8279	Mus musculus	ENSMUSG00000079378	666765	NA	NA	NA	NA	NA	NA	NA	0	0	0	0	NA	NA	NA	NA	NA	NA
2992:67	mannose6phosphate receptor cation dependent	M6pr	Mus musculus	ENSMUSG00000007458	17113	3.88	1.68	3.62	3.12	4.01	2.75	0.24	6.13	2.75	5.13	4.91	1.85	0.92	2.2	2.07	2.73	1.28
3031:419	keratin 9	Krt9	Mus musculus	ENSMUSG00000051617	107656	0.36	0.05	0.01	0.01	0.03	0.04	0.09	0.25	0	0.03	0	0.13	0.03	0	0	0	0
3027:305	ADPribosylation factorlike 13A	Arl13a	Mus musculus	ENSMUSG00000052549	74448	NA	NA	NA	NA	NA	NA	0.04	0.07	0.28	0	0.1	0	0	0	0	0	0
3021:222	dual specificity phosphatase 10	Dusp10	Mus musculus	ENSMUSG00000039384	63953	0.32	0.03	0.21	0.1	1.96	0.97	0.47	1.11	0.04	0.01	2.54	0.16	0.05	0	0.09	1.34	0.33
2987:1001	predicted gene 32882	Gm32882	Mus musculus	NA	102635590	NA	NA	NA	NA	NA	NA	NA	0.02	0	0.01	0.05	NA	NA	NA	NA	NA	NA
3022:928	microRNA 7013	Mir7013	Mus musculus	ENSMUSG00000099033	102465613	NA	NA	NA	NA	NA	NA	NA	0	0	0	0	NA	NA	NA	NA	NA	NA
3023:606	leucine rich repeat containing 36	Lrrc36	Mus musculus	ENSMUSG00000054320	270091	0	0	0	0	0	0	0.06	0.16	0.1	0.16	0.02	0.01	0.03	0	0	0	0
2996:1628	predicted gene 28747	Gm28747	Mus musculus	ENSMUSG00000101546	NA	NA	NA	NA	NA	NA	NA	NA	NA	NA	NA	NA	0	0	0	0	0	0
2997:899	carcinoembryonic antigenrelated cell adhesion molecule 1 pseudogene	Gm19126	Mus musculus	NA	100418298	NA	NA	NA	NA	NA	NA	NA	0	0	0	0	NA	NA	NA	NA	NA	NA
2999:243	SWIM type zinc finger 7 associated protein 1	Swsap1	Mus musculus	ENSMUSG00000051238	66962	0.43	0.31	0.26	0.04	0.16	0.16	0.02	1.94	0.6	0.82	0.75	0.4	0.13	0	0	0.22	0.58
2999:804	RAN member RAS oncogene family pseudogene	Gm2700	Mus musculus	NA	100040303	NA	NA	NA	NA	NA	NA	NA	0.01	0	0	0	NA	NA	NA	NA	NA	NA
3026:330	RIKEN cDNA 4930599N23 gene	4930599N23Rik	Mus musculus	ENSMUSG00000073144	75379	0.02	0.01	0.06	0.04	0.02	0.02	0.68	0.32	0.35	0.61	0.09	0	0	0	0.04	0	0
3013:107	glycine Cacetyltransferase 2amino3ketobutyratecoenzyme A ligase	Gcat	Mus musculus	ENSMUSG00000006378	26912	1.59	2.19	0.25	0.16	2	0.59	0.11	2.51	1.48	0.12	1.43	0.43	0.55	0.05	0	0.92	0.32
2999:603	cytochrome P450 family 4 subfamily a polypeptide 12a	Cyp4a12a	Mus musculus	ENSMUSG00000066071	277753	NA	NA	NA	NA	NA	NA	0.03	0.02	0.03	0.01	0.03	NA	NA	NA	NA	NA	NA
3017:907	esterase Dformylglutathione hydrolase pseudogene	Gm17121	Mus musculus	NA	100417768	NA	NA	NA	NA	NA	NA	NA	0	0	0	0	NA	NA	NA	NA	NA	NA
2989:1032	predicted gene 12348	Gm12348	Mus musculus	NA	102635937	NA	NA	NA	NA	NA	NA	NA	0.02	0.02	0	0.01	NA	NA	NA	NA	NA	NA
3012:501	MAP3K12 binding inhibitory protein 1	Mbip	Mus musculus	ENSMUSG00000021028	217588	1.46	0.89	1.07	0.73	1.07	1.62	1.01	4.74	2.28	2.04	3.81	0.55	0.17	0.38	0.74	0.73	0
3022:653	olfactory receptor 529 pseudogene 1	Olfr529ps1	Mus musculus	NA	404401	NA	NA	NA	NA	NA	NA	NA	0	0	0	0	NA	NA	NA	NA	NA	NA
3005:829	predicted gene 3409	Gm3409	Mus musculus	ENSMUSG00000096664	100041566	NA	NA	NA	NA	NA	NA	NA	0	0	0	0	NA	NA	NA	NA	NA	NA
3017:164	dihydroorotate dehydrogenase	Dhodh	Mus musculus	ENSMUSG00000031730	56749	1.47	0.69	0.77	0.35	0.76	1.05	0.04	2.8	0.99	1.05	1.79	0.6	0.32	0.37	0.32	0.26	1.27
125 days, 8:44:00	interferon alpha 7	Ifna7	Mus musculus	ENSMUSG00000100713	15970	NA	NA	NA	NA	NA	NA	NA	0	0	0	0	NA	NA	NA	NA	NA	NA
2982:1010	predicted gene 16341	Gm16341	Mus musculus	NA	102634967	NA	NA	NA	NA	NA	NA	NA	0.06	0.08	0.08	0.07	NA	NA	NA	NA	NA	NA
3029:568	predicted gene 4963	Gm4963	Mus musculus	NA	243302	NA	NA	NA	NA	NA	NA	NA	0.06	0.04	0.09	0.04	NA	NA	NA	NA	NA	NA
2992:1534	predicted gene 17251	Gm17251	Mus musculus	ENSMUSG00000090952	NA	0.23	0.29	0.16	0.05	0.35	0.11	NA	NA	NA	NA	NA	NA	NA	NA	NA	NA	NA
2990:984	predicted gene 31871	Gm31871	Mus musculus	NA	102634239	NA	NA	NA	NA	NA	NA	NA	0	0	0.06	0	NA	NA	NA	NA	NA	NA
2998:67	MAD1 mitotic arrest deficient 1like 1	Mad1l1	Mus musculus	ENSMUSG00000029554	17120	0.59	0.26	0.51	0.21	0.96	0.38	0	2.33	1.7	1.07	2.87	0.23	0.07	0.25	0.17	0.54	0.33
3032:916	predicted gene 15350	Gm15350	Mus musculus	ENSMUSG00000084780	100504249	NA	NA	NA	NA	NA	NA	NA	0.01	0.02	0	0.06	0	0	0	0	0	0
2995:991	predicted gene 31497	Gm31497	Mus musculus	NA	102633744	NA	NA	NA	NA	NA	NA	NA	0.01	0	0	0.01	NA	NA	NA	NA	NA	NA
3022:251	keratin associated protein 261	Krtap261	Mus musculus	ENSMUSG00000071471	69533	NA	NA	NA	NA	NA	NA	0.01	0	0	0	0	NA	NA	NA	NA	NA	NA
3013:321	coiledcoil domain containing 138	Ccdc138	Mus musculus	ENSMUSG00000038010	76138	0.2	0.11	0.03	0.07	0.05	0.12	0.07	2.19	1.82	1.15	0.91	0.08	0.05	0.06	0	0.03	0
3014:60	tRNA	TrnY	Mus musculus	NA	17747	NA	NA	NA	NA	NA	NA	NA	0.96	0.98	0.36	0.81	NA	NA	NA	NA	NA	NA
2987:861	microRNA 1938	Mir1938	Mus musculus	ENSMUSG00000089371	100316693	NA	NA	NA	NA	NA	NA	NA	0.02	0.07	0.04	0	NA	NA	NA	NA	NA	NA
3028:365	myoneurin	Mynn	Mus musculus	ENSMUSG00000037730	80732	0.43	0.39	0.59	0.23	0.43	0.4	0.02	2.68	1.4	1.61	2.28	0.57	0.45	0.25	0	0.56	0
2986:217	THO complex 7	Thoc7	Mus musculus	ENSMUSG00000053453	66231	4.75	2.39	2.6	1.48	1.84	3.71	0.32	7.01	3.63	3.41	4.49	4.24	1.47	2.16	0.96	2.48	4.37
2982:167	gammaaminobutyric acid receptor associated protein	Gabarap	Mus musculus	ENSMUSG00000018567	56486	8.39	7.2	8.22	8	8.6	7.9	3.75	8.15	6.38	7.1	7.98	5.78	3.68	4.86	3.98	7.72	4.09
125 days, 22:24:00	EYA transcriptional coactivator and phosphatase 4	Eya4	Mus musculus	ENSMUSG00000010461	14051	0.01	0	0	0	0	0	0	0.68	0.52	0.39	0.2	0.01	0	0	0	0	0
2992:847	predicted gene 4719	Gm4719	Mus musculus	ENSMUSG00000117524	100043904	NA	NA	NA	NA	NA	NA	NA	0	0	0	0	NA	NA	NA	NA	NA	NA
3002:894	alphaenolaselike	Gm11218	Mus musculus	NA	100502689	NA	NA	NA	NA	NA	NA	NA	0.01	0.01	0	0.02	NA	NA	NA	NA	NA	NA
3026:155	protein phosphatase 6 regulatory subunit 3	Ppp6r3	Mus musculus	ENSMUSG00000024908	52036	1.02	0.55	1.34	0.35	0.57	0.84	2.27	4.09	3.58	3.67	3.39	0.95	0.42	0.92	0.3	0.84	1.29
2990:567	tripartite motif familylike 1	Triml1	Mus musculus	ENSMUSG00000031651	244448	NA	NA	NA	NA	NA	NA	0.03	0.04	0.09	0.07	0.06	0	0	0	0	0	0
3008:272	RIKEN cDNA 4933402C06 gene	4933402C06Rik	Mus musculus	ENSMUSG00000102004	71029	NA	NA	NA	NA	NA	NA	NA	0.04	0.01	0	0	0	0	0	0	0	0
3013:1019	predicted gene 27167	Gm27167	Mus musculus	NA	102636870	NA	NA	NA	NA	NA	NA	NA	0.03	0	0	0	NA	NA	NA	NA	NA	NA
3008:111	protein kinase C and casein kinase substrate in neurons 1	Pacsin1	Mus musculus	ENSMUSG00000040276	23969	5.04	1.47	0.49	0.51	1.31	0.77	4.17	7.21	0.74	0.19	0.88	5.14	0.57	0.51	1.13	1.56	0.7
2991:1559	predicted gene 568	Gm568	Mus musculus	ENSMUSG00000048824	NA	NA	NA	NA	NA	NA	NA	NA	NA	NA	NA	NA	0	0	0	0	0	0
3017:1272	predicted gene 14565	Gm14565	Mus musculus	ENSMUSG00000085635	NA	NA	NA	NA	NA	NA	NA	NA	NA	NA	NA	NA	0	0	0	0	0	0
3031:296	proline rich 23A member 3	Prr23a3	Mus musculus	ENSMUSG00000090470	71979	NA	NA	NA	NA	NA	NA	0.04	NA	NA	NA	NA	0	0	0	0	0	0
3011:635	dpy19like 4 C elegans	Dpy19l4	Mus musculus	ENSMUSG00000045205	381510	0.62	0.56	0.57	0.45	0.31	0.68	0	1.99	1.94	1.28	1.38	0.27	0.42	0.18	0.23	0.26	0.3
2997:1047	predicted gene 34226	Gm34226	Mus musculus	NA	102637413	NA	NA	NA	NA	NA	NA	NA	0	0	0	0	NA	NA	NA	NA	NA	NA
3008:970	predicted gene 30701	Gm30701	Mus musculus	NA	102632698	NA	NA	NA	NA	NA	NA	NA	0	0	0	0.01	NA	NA	NA	NA	NA	NA
2999:321	RIKEN cDNA 1700024F13 gene	1700024F13Rik	Mus musculus	ENSMUSG00000097709	73270	0.06	0.02	0	0.01	0.2	0.14	NA	NA	NA	NA	NA	0.02	0	0	0.04	0.07	0
3004:551	MAPmicrotubule affinity regulating kinase 4	Mark4	Mus musculus	ENSMUSG00000030397	232944	0.07	0.03	0.06	0.01	0.02	0	0.96	2.56	0.84	0.96	0.76	1.28	0.48	0.39	0.13	0.35	0.33
3011:1104	predicted gene 36859	Gm36859	Mus musculus	NA	102640905	NA	NA	NA	NA	NA	NA	NA	0	0	0	0	NA	NA	NA	NA	NA	NA
3024:613	predicted gene 438	Gm438	Mus musculus	ENSMUSG00000078504	329993	NA	NA	NA	NA	NA	NA	NA	NA	NA	NA	NA	0	0	0	0	0	0
3018:193	polynucleotide kinase 3 phosphatase	Pnkp	Mus musculus	ENSMUSG00000002963	59047	1.72	1.21	1.61	1.11	1.31	1.14	1.46	3.55	2.05	1.71	2.09	0.7	0.37	0.43	0.47	0.75	0.36
3033:101	submaxillary gland androgen regulated protein 3A	Smr3a	Mus musculus	ENSMUSG00000029280	20599	NA	NA	NA	NA	NA	NA	0.03	0	0	0	0.01	0	0	0	0	0	0
3033:577	olfactory receptor 1416	Olfr1416	Mus musculus	ENSMUSG00000067064	259040	NA	NA	NA	NA	NA	NA	NA	0	0	0	0	NA	NA	NA	NA	NA	NA
3033:864	vomeronasal 1 receptor pseudogene 54	Vmn1rps54	Mus musculus	NA	100312500	NA	NA	NA	NA	NA	NA	NA	0	0	0	0	NA	NA	NA	NA	NA	NA
2991:1040	predicted gene 34592	Gm34592	Mus musculus	NA	102637896	NA	NA	NA	NA	NA	NA	NA	0.26	0.27	0.29	0.38	NA	NA	NA	NA	NA	NA
2993:1490	predicted pseudogene 5449	Gm5449	Mus musculus	ENSMUSG00000063166	NA	NA	NA	NA	NA	NA	NA	NA	NA	NA	NA	NA	0	0	0	0	0	0
2982:983	predicted gene 31973	Gm31973	Mus musculus	NA	102634377	NA	NA	NA	NA	NA	NA	NA	0.01	0.01	0.01	0.01	NA	NA	NA	NA	NA	NA
3012:746	RIKEN cDNA 4632427E13 gene	4632427E13Rik	Mus musculus	ENSMUSG00000074024	666737	3.45	3.69	3.2	2	3.25	3.14	NA	3.13	3.2	1.65	2.08	NA	NA	NA	NA	NA	NA
124 days, 5:06:00	carbonyl reductase 2	Cbr2	Mus musculus	ENSMUSG00000025150	12409	0	0	0	0	0	0	0.02	0.02	0	0.11	0	0.05	0	0	0	0	0
124 days, 19:22:00	FMSlike tyrosine kinase 3	Flt3	Mus musculus	ENSMUSG00000042817	14255	0.04	0.01	0	0	0	0	0.59	1.45	0.12	0.04	0.27	0.09	0	0	0	0	0
3001:891	predicted gene 13367	Gm13367	Mus musculus	NA	100416184	NA	NA	NA	NA	NA	NA	NA	0	0	0	0	NA	NA	NA	NA	NA	NA
2995:517	gammaglutamyltransferase 7	Ggt7	Mus musculus	ENSMUSG00000027603	207182	3.08	1.48	0.34	0.22	0.67	1.39	3.54	5.76	2.99	0.01	1.84	2.34	0.47	0.18	0.09	0.85	1.3
3005:1038	predicted gene 34707	Gm34707	Mus musculus	NA	102638046	NA	NA	NA	NA	NA	NA	NA	0.13	0.05	0	0	NA	NA	NA	NA	NA	NA
3011:695	glutamate rich 6	Erich6	Mus musculus	ENSMUSG00000070471	545527	0.02	0.02	0	0	0	0	0.01	1.06	0.22	0.02	0.38	0.13	0.03	0	0	0.09	0
2996:943	cadherin 11 pseudogene	Gm21092	Mus musculus	NA	100861634	NA	NA	NA	NA	NA	NA	NA	2.41	2.6	2.41	2.95	NA	NA	NA	NA	NA	NA
3025:709	prefoldin 4 pseudogene	Gm6638	Mus musculus	NA	625941	NA	NA	NA	NA	NA	NA	NA	0.01	0	0	0	NA	NA	NA	NA	NA	NA
124 days, 5:38:00	inositol 145trisphosphate receptor 1	Itpr1	Mus musculus	ENSMUSG00000030102	16438	3.78	0.76	2.02	0.46	0.42	0.54	3.46	5.74	0.66	2.64	0.81	3.26	0.3	0.49	0.18	0.27	0
2991:322	janus kinase and microtubule interacting protein 2	Jakmip2	Mus musculus	ENSMUSG00000024502	76217	2.31	0.48	0.14	0.07	0.48	1.19	0.27	6.08	1.85	0.61	2.92	1.76	0.24	0.06	0.17	0.45	0.66
124 days, 4:15:00	AE binding protein 2	Aebp2	Mus musculus	ENSMUSG00000030232	11569	1.09	0.26	0.92	0.2	0.43	0.59	3.18	3.65	1.21	1.78	3.45	1.05	0.46	0.48	0.31	0.52	0.66
2998:936	predicted gene 29725	Gm29725	Mus musculus	NA	101055808	NA	NA	NA	NA	NA	NA	NA	0.03	0.02	0.15	0.09	NA	NA	NA	NA	NA	NA
3008:627	predicted gene 5331	Gm5331	Mus musculus	NA	384622	NA	NA	NA	NA	NA	NA	NA	0.05	0.11	0.69	0.05	NA	NA	NA	NA	NA	NA
2984:392	protocadherin gamma subfamily A 7	Pcdhga7	Mus musculus	ENSMUSG00000103472	93715	NA	NA	NA	NA	NA	NA	0.02	0.57	0.21	0.24	0.57	0.01	0	0	0	0.02	0
2990:295	NOL1NOP2Sun domain family member 4	Nsun4	Mus musculus	ENSMUSG00000028706	72181	0.6	0.43	0.43	0.11	0.19	0.21	0.05	2.28	1.08	0.8	0.64	0.25	0.12	0.11	0.17	0.07	0
3021:373	acylCoenzyme A binding domain containing 7	Acbd7	Mus musculus	ENSMUSG00000026644	78245	0.14	0.01	0	0.02	0.01	0.05	0.01	0.34	0.05	0	0	0.06	0	0	0	0.02	0
3013:880	crumbs homolog 1 pseudogene	Gm13452	Mus musculus	NA	100417168	NA	NA	NA	NA	NA	NA	NA	0	0	0	0	NA	NA	NA	NA	NA	NA
3014:542	oxysterol binding proteinlike 8	Osbpl8	Mus musculus	ENSMUSG00000020189	237542	1.21	0.33	0.55	0.22	0.18	0.49	3.15	5.84	2.7	3.02	3.1	1.34	0.35	0.32	0.13	0.27	0.32
2990:606	ribosomal protein L23A pseudogene 7	Rpl23aps7	Mus musculus	NA	270234	NA	NA	NA	NA	NA	NA	NA	0	0	0	0	NA	NA	NA	NA	NA	NA
3008:889	PRA1 domain family 2 pseudogene	Gm18032	Mus musculus	NA	100416314	NA	NA	NA	NA	NA	NA	NA	0.16	0.04	0.01	0.09	NA	NA	NA	NA	NA	NA
2986:1336	predicted gene 44040	Gm44040	Mus musculus	ENSMUSG00000107458	NA	NA	NA	NA	NA	NA	NA	NA	NA	NA	NA	NA	0	0	0	0	0	0
3009:85	protein kinase C eta	Prkch	Mus musculus	ENSMUSG00000021108	18755	0.3	0.01	1.69	0.21	0	0	1	0.4	0.28	6.71	0.29	0.14	0.02	1.25	0.09	0	0
2991:909	mitochondrial ribosomal protein L30 pseudogene	Gm18709	Mus musculus	NA	100417604	NA	NA	NA	NA	NA	NA	NA	0.02	0.02	0.01	0.01	NA	NA	NA	NA	NA	NA
2983:866	angiogenin ribonuclease A family pseudogene 2	Angps2	Mus musculus	NA	100302294	NA	NA	NA	NA	NA	NA	NA	0	0	0	0.01	NA	NA	NA	NA	NA	NA
3033:1616	predicted gene 15410	Gm15410	Mus musculus	ENSMUSG00000085639	NA	NA	NA	NA	NA	NA	NA	NA	NA	NA	NA	NA	0	0	0	0	0	0
2982:237	G patch domain containing 1	Gpatch1	Mus musculus	ENSMUSG00000063808	67471	1.55	0.74	0.69	0.37	0.48	0.8	0.35	3.24	1.82	0.81	1.82	0.95	0.58	0.3	0.21	0.35	0.33
3011:658	UDP glucuronosyltransferase 1 family polypeptide A5	Ugt1a5	Mus musculus	ENSMUSG00000089943	394433	NA	NA	NA	NA	NA	NA	0	0	0	0	0	0	0	0	0	0	0
2998:860	microRNA 669h	Mir669h	Mus musculus	ENSMUSG00000080594	100316831	NA	NA	NA	NA	NA	NA	NA	0	0	0	0	NA	NA	NA	NA	NA	NA
3009:1606	predicted gene 26801	Gm26801	Mus musculus	ENSMUSG00000097892	NA	NA	NA	NA	NA	NA	NA	NA	NA	NA	NA	NA	0.04	0.03	0	0	0.02	0
3022:258	phosducinlike 3	Pdcl3	Mus musculus	ENSMUSG00000026078	68833	3.5	1.65	4.64	2.26	1.97	2.71	0.04	5.04	1.83	3.86	3.01	1.72	0.98	2.85	1.46	1.67	2.36
2992:172	DNA crosslink repair 1A	Dclre1a	Mus musculus	ENSMUSG00000025077	55947	0.27	0.19	0.24	0.08	0.1	0.14	0.03	1.24	0.75	0.62	1.22	0.67	0.42	0.19	0.17	0.5	0
2987:622	RIKEN cDNA C230073O14 gene	C230073O14Rik	Mus musculus	NA	320672	NA	NA	NA	NA	NA	NA	0.01	NA	NA	NA	NA	NA	NA	NA	NA	NA	NA
3001:219	transmembrane protein 176B	Tmem176b	Mus musculus	ENSMUSG00000029810	65963	1.9	6.57	3.29	7.21	0.15	9.64	0.05	0.65	6.77	2.28	3.36	0.62	2.46	1.1	5.57	0.49	7.09
3003:297	zinc finger protein 654	Zfp654	Mus musculus	ENSMUSG00000047141	72020	0.42	0.13	0.3	0.16	0.1	0.21	0.12	2.92	1.48	1.27	1.62	0.29	0.13	0.13	0	0.13	0.33
3003:577	olfactory receptor 394	Olfr394	Mus musculus	ENSMUSG00000056921	259009	NA	NA	NA	NA	NA	NA	NA	0	0	0	0	NA	NA	NA	NA	NA	NA
2986:485	BCL2adenovirus E1B 19kD interacting protein like	Bnipl	Mus musculus	ENSMUSG00000028115	171388	NA	NA	NA	NA	NA	NA	0.01	0.12	0.03	0.12	0.03	0	0	0	0	0	0
3011:1019	predicted gene 33820	Gm33820	Mus musculus	NA	102636867	NA	NA	NA	NA	NA	NA	NA	0	0	0	0	NA	NA	NA	NA	NA	NA
3016:1054	predicted gene 35677	Gm35677	Mus musculus	NA	102639343	NA	NA	NA	NA	NA	NA	NA	0.15	0.21	0.06	0.13	NA	NA	NA	NA	NA	NA
2987:525	phosphatidylinositol4phosphate 5kinaselike 1	Pip5kl1	Mus musculus	ENSMUSG00000046854	227733	0.17	0.04	0	0.03	0	0.04	0.59	1.18	0	0	0.16	0.15	0	0	0	0.02	0
3028:1544	RIKEN cDNA 2610204G07 gene	2610204G07Rik	Mus musculus	ENSMUSG00000084860	NA	NA	NA	NA	NA	NA	NA	NA	NA	NA	NA	NA	0	0	0	0	0	0
3012:809	ribosomal protein L35a pseudogene	Gm16514	Mus musculus	NA	100039303	NA	NA	NA	NA	NA	NA	NA	0.01	0.01	0.01	0.01	NA	NA	NA	NA	NA	NA
3004:1444	dystrobrevin beta opposite strand	Dtnbos	Mus musculus	ENSMUSG00000092286	NA	0.03	0.03	0	0	0.03	0	NA	NA	NA	NA	NA	0.02	0	0	0	0.02	0
2985:994	expressed sequence AA387200	AA387200	Mus musculus	NA	102633593	NA	NA	NA	NA	NA	NA	NA	0.07	0	0	0	NA	NA	NA	NA	NA	NA
3012:1314	predicted gene 12968	Gm12968	Mus musculus	ENSMUSG00000085701	NA	0.01	0.08	0	0	0	0.05	NA	NA	NA	NA	NA	0.01	0.09	0	0	0	0
2996:896	component of oligomeric golgi complex 5 pseudogene	Gm11242	Mus musculus	NA	100422786	NA	NA	NA	NA	NA	NA	NA	0.26	0	0	0	NA	NA	NA	NA	NA	NA
2996:242	polyaminemodulated factor 1	Pmf1	Mus musculus	ENSMUSG00000028066	67037	0.6	0.28	0.76	0.44	0.26	0.81	1.05	1.21	0.33	0.24	0.61	0.14	0.09	0	0.05	0.29	1.65
2997:524	BTB POZ domain containing 3	Btbd3	Mus musculus	ENSMUSG00000062098	228662	1.77	0.55	1.68	0.22	0.53	0.62	2.11	3.56	0.97	1.2	1.64	1.16	0.54	0.38	0.3	0.62	0.67
3030:901	MRT4 mRNA turnover 4 homolog pseudogene	Gm18976	Mus musculus	NA	100418062	NA	NA	NA	NA	NA	NA	NA	0.01	0	0.02	0.02	NA	NA	NA	NA	NA	NA
2978:1017	predicted gene 32023	Gm32023	Mus musculus	NA	102634442	NA	NA	NA	NA	NA	NA	NA	0	0	0	0	NA	NA	NA	NA	NA	NA
3007:1024	predicted gene 33560	Gm33560	Mus musculus	NA	102636518	NA	NA	NA	NA	NA	NA	NA	0.17	0.18	0.14	0.08	NA	NA	NA	NA	NA	NA
3014:540	zinc finger protein 72	Zfp72	Mus musculus	ENSMUSG00000069184	238722	0.06	0.01	0.03	0	0.01	0.07	0.01	1.94	0.67	0.44	0.7	0.04	0	0.07	0	0	0
126 days, 5:08:00	COMM domain containing 3	Commd3	Mus musculus	ENSMUSG00000051154	12238	5.8	3.79	3.57	2.49	4.5	5.61	2.87	7.39	4.98	4.81	6.51	3.92	1.85	2.35	1.22	4.47	5.29
2993:288	leucine rich repeat containing 47	Lrrc47	Mus musculus	ENSMUSG00000029028	72946	1.11	0.37	0.67	0.24	0.64	0.3	0.81	1.33	0.25	0.34	0.81	0.91	0.33	0.37	0.22	0.76	0.33
3008:708	glutathione Stransferase mu 2 pseudogene	Gm6665	Mus musculus	NA	626327	NA	NA	NA	NA	NA	NA	NA	0.01	0.11	0.3	0.01	NA	NA	NA	NA	NA	NA
2979:101	SRY sex determining region Ybox 2	Sox2	Mus musculus	ENSMUSG00000074637	20674	0.67	4.35	0.09	0.06	0.88	3.64	0.73	1.29	6	0.1	2.44	0.51	4.48	0	0	1.11	1.3
3022:999	predicted gene 31106	Gm31106	Mus musculus	NA	102633224	NA	NA	NA	NA	NA	NA	NA	0	0	0.01	0	NA	NA	NA	NA	NA	NA
3026:541	Tcell immunoglobulin and mucin domain containing 2 pseudogene	Gm4926	Mus musculus	ENSMUSG00000086909	237749	NA	NA	NA	NA	NA	NA	NA	0.03	0	0	0.01	0.01	0	0	0	0	0
2988:115	Werner syndrome RecQ like helicase	Wrn	Mus musculus	ENSMUSG00000031583	22427	0.51	0.13	0.74	0.28	0.54	0.44	0.01	2.4	1.43	1.84	1.71	0.17	0.02	0.13	0.04	0.09	0.66
3004:255	chordinlike 2	Chrdl2	Mus musculus	ENSMUSG00000030732	69121	NA	NA	NA	NA	NA	NA	0.01	0.03	0	0	0.01	0.01	0	0	0	0	0
3017:308	actin related protein 23 complex subunit 5like	Arpc5l	Mus musculus	ENSMUSG00000026755	74192	6.53	3.62	4.08	2.53	3.48	4.04	3.11	7.9	3.48	2.86	4.3	5.94	2.25	2.83	2.68	4.35	2.28
2980:744	protein regulator of cytokinesis 1 pseudogene	Gm13176	Mus musculus	NA	666973	NA	NA	NA	NA	NA	NA	NA	0	0	0	0.03	NA	NA	NA	NA	NA	NA
3012:1420	RIKEN cDNA 1700081B01 gene	1700081B01Rik	Mus musculus	ENSMUSG00000105673	NA	NA	NA	NA	NA	NA	NA	NA	NA	NA	NA	NA	0	0	0	0	0	0
3008:64	meprin 1 alpha	Mep1a	Mus musculus	ENSMUSG00000023914	17287	NA	NA	NA	NA	NA	NA	0.08	0	0	0.03	0	0	0	0	0	0	0
3016:441	Sp110 nuclear body protein	Sp110	Mus musculus	ENSMUSG00000070034	109032	0.3	0.01	1.33	1.39	0	0	0.51	0.03	0.01	1.58	0.02	0.03	0	0.05	0.47	0	0
2985:443	RIKEN cDNA 2700081O15 gene	2700081O15Rik	Mus musculus	ENSMUSG00000053080	108899	0.32	0.29	0.24	0.12	0.01	0.47	1.85	NA	NA	NA	NA	0.66	0.21	0.24	0.04	0.11	0.63
3028:703	predicted gene 14758	Gm14758	Mus musculus	NA	628637	NA	NA	NA	NA	NA	NA	NA	0	0	0	0	NA	NA	NA	NA	NA	NA
3010:501	G2Mphase specific E3 ubiquitin ligase	G2e3	Mus musculus	ENSMUSG00000035293	217558	0.62	0.29	0.52	0.12	0.41	0.75	0.04	2.26	1.16	1.08	2.25	0.28	0.12	0.19	0.04	0.35	0.7
3000:164	zinc finger protein 109	Zfp109	Mus musculus	ENSMUSG00000074283	56869	NA	NA	NA	NA	NA	NA	0.02	0.62	0.25	0.21	0.39	0.01	0	0	0	0	0
3012:357	ectonucleoside triphosphate diphosphohydrolase 7	Entpd7	Mus musculus	ENSMUSG00000025192	93685	0.42	0.11	0.21	0.22	0.09	0.13	2.36	1.26	0.27	0.45	0.54	0.19	0.02	0	0.21	0.1	0
3011:321	RIKEN cDNA 6230400D17 gene	6230400D17Rik	Mus musculus	ENSMUSG00000097577	76133	0.2	0.1	0.13	0.06	0.07	0.07	NA	0.87	0.33	0.05	0.22	0.05	0.02	0	0.08	0.02	0
3027:278	UFM1specific peptidase 1	Ufsp1	Mus musculus	ENSMUSG00000051502	70240	1.05	0.41	0.4	0.18	0.47	0.4	0.03	2.21	0.54	0.17	0.68	0.47	0.17	0.13	0.13	0.19	0.67
3023:703	vomeronasal 1 receptor 68	Vmn1r68	Mus musculus	ENSMUSG00000047031	628580	NA	NA	NA	NA	NA	NA	NA	0	0	0	0	NA	NA	NA	NA	NA	NA
2988:552	zinc finger protein 637	Zfp637	Mus musculus	ENSMUSG00000059689	232337	4.27	1.73	2.45	0.78	2.6	3.58	2.04	6.29	2.19	2.47	3.97	2.76	1.34	1.39	0.79	2.42	1.63
2982:951	predicted gene 29892	Gm29892	Mus musculus	NA	102631595	NA	NA	NA	NA	NA	NA	NA	0.21	0.1	0.11	0.1	NA	NA	NA	NA	NA	NA
2989:858	prohibitin pseudogene	Gm14834	Mus musculus	NA	100415972	NA	NA	NA	NA	NA	NA	NA	0	0	0	0	NA	NA	NA	NA	NA	NA
2978:978	tRNA methyltransferase 112 homolog	Gm30355	Mus musculus	NA	102632218	NA	NA	NA	NA	NA	NA	NA	0	0	0	0	NA	NA	NA	NA	NA	NA
3024:301	RIKEN cDNA 9030419F21 gene	9030419F21Rik	Mus musculus	NA	71512	NA	NA	NA	NA	NA	NA	0	NA	NA	NA	NA	NA	NA	NA	NA	NA	NA
3026:1045	predicted gene 34256	Gm34256	Mus musculus	NA	102637452	NA	NA	NA	NA	NA	NA	NA	0.01	0	0	0.27	NA	NA	NA	NA	NA	NA
3008:971	predicted gene 30658	Gm30658	Mus musculus	NA	102632632	NA	NA	NA	NA	NA	NA	NA	0.01	0.02	0.02	0.02	NA	NA	NA	NA	NA	NA
2981:278	G patch domain containing 2 like	Gpatch2l	Mus musculus	ENSMUSG00000021254	70373	0.32	0.11	0.19	0.24	0.13	0.11	0.41	2.71	1.05	1.1	1.28	0.28	0.08	0.12	0.17	0.11	0
2981:355	LLLL and CFNLAS motif containing 1	Llcfc1	Mus musculus	ENSMUSG00000029867	76606	NA	NA	NA	NA	NA	NA	0.03	NA	NA	NA	NA	0	0	0	0	0	0
2993:574	signal peptide CUB domain EGFlike 3	Scube3	Mus musculus	ENSMUSG00000038677	268935	0.01	0	0	0	0	0	0.03	0.43	0.1	0	0.03	0.01	0	0	0	0.02	0
3014:98	srcrelated kinase lacking Cterminal regulatory tyrosine and Nterminal myristylation sites	Srms	Mus musculus	ENSMUSG00000027579	20811	0.06	0	0.35	0.01	0	0.1	0.03	0.03	0.03	0.51	0.04	0.01	0	0.12	0	0	0
2983:1012	predicted gene 32317	Gm32317	Mus musculus	NA	102634823	NA	NA	NA	NA	NA	NA	NA	0.01	0	0	0.18	NA	NA	NA	NA	NA	NA
3007:689	serine incorporator 4	Serinc4	Mus musculus	ENSMUSG00000046110	574418	NA	NA	NA	NA	NA	NA	0.02	0.13	0.18	0	0	0.01	0	0	0	0	0
3006:726	within bgcn homolog pseudogene	Gm12644	Mus musculus	NA	664848	NA	NA	NA	NA	NA	NA	NA	0	0	0.01	0	NA	NA	NA	NA	NA	NA
2982:327	mitochondrial fission factor	Mff	Mus musculus	ENSMUSG00000026150	75734	3.43	1.39	1.68	0.54	0.96	1.61	1.94	8.88	5.8	6.43	6.09	4.65	2.3	4.35	1.5	2.56	2.58
2997:975	predicted gene 28356	Gm28356	Mus musculus	NA	102632325	NA	NA	NA	NA	NA	NA	NA	0.02	0.01	0.01	0.05	NA	NA	NA	NA	NA	NA
2997:500	eukaryotic translation initiation factor 5	Eif5	Mus musculus	ENSMUSG00000021282	217869	3.12	1.98	2.17	1.73	1.31	1.54	0.59	7.86	6.57	5.64	6.01	6.9	4.69	4.99	4	6.73	3.71
3010:343	small integral membrane protein 41	Smim41	Mus musculus	ENSMUSG00000075408	77717	0.02	0	0.01	0	0.01	0	0.01	NA	NA	NA	NA	0.01	0	0	0	0.02	0
3017:937	predicted gene 29697	Gm29697	Mus musculus	NA	100862352	NA	NA	NA	NA	NA	NA	NA	0	0	0.01	0	NA	NA	NA	NA	NA	NA
3012:137	negative elongation factor complex member E Rdbp	Nelfe	Mus musculus	ENSMUSG00000024369	27632	1.62	0.88	1.28	0.59	0.99	1.04	1.34	3.63	1	1.59	1.75	1.05	0.4	1.13	0.7	0.97	1.74
126 days, 1:13:00	aquaporin 7	Aqp7	Mus musculus	ENSMUSG00000028427	11832	NA	NA	NA	NA	NA	NA	0.02	0.04	0.02	0.03	0.07	0	0	0	0	0	0
3015:216	transmembrane p24 trafficking protein 6	Tmed6	Mus musculus	ENSMUSG00000031919	66269	NA	NA	NA	NA	NA	NA	0.04	0.05	0	0	0	0	0	0	0	0	0
3024:517	phosphodiesterase 2A cGMPstimulated	Pde2a	Mus musculus	ENSMUSG00000030653	207728	NA	NA	NA	NA	NA	NA	NA	5.98	0.06	7.05	0.83	NA	NA	NA	NA	NA	NA
2981:376	ankyrin repeat domain 50	Ankrd50	Mus musculus	ENSMUSG00000044864	99696	0.83	0.2	1.51	0.13	0.13	0.25	0.46	2.33	0.17	0.95	0.54	0.64	0.1	0.41	0.04	0.11	0.33
3014:305	RIKEN cDNA 4930478P22 gene	4930478P22Rik	Mus musculus	ENSMUSG00000106762	74429	NA	NA	NA	NA	NA	NA	NA	0	0	0	0	0	0	0	0	0	0
3031:494	patatinlike phospholipase domain containing 3	Pnpla3	Mus musculus	ENSMUSG00000041653	116939	0.51	0.67	0.04	0.02	0.02	0.2	0.34	1.71	1.4	0	0.41	0.28	0.15	0	0.04	0.27	0
2994:838	protein phosphatase 1 regulatory inhibitor subunit 2 pseudogene 1	Ppp1r2ps1	Mus musculus	NA	100040453	NA	NA	NA	NA	NA	NA	NA	0	0	0.02	0.02	NA	NA	NA	NA	NA	NA
2993:505	zinc finger matrin type 1	Zmat1	Mus musculus	ENSMUSG00000052676	215693	1.19	0.46	0.33	0.33	0.54	0.75	0.03	3.31	1.74	0.78	2.14	0.58	0.23	0.06	0.04	0.75	0.66
3016:1520	BTB domain containing 35 family member 1	Btbd35f1	Mus musculus	ENSMUSG00000118459	71847	NA	NA	NA	NA	NA	NA	0.05	NA	NA	NA	NA	NA	NA	NA	NA	NA	NA
3029:685	predicted gene 17751	Gm17751	Mus musculus	ENSMUSG00000100553	620079	NA	NA	NA	NA	NA	NA	NA	0.24	0	0	0	0.04	0	0	0	0	0
3013:889	predicted gene 18036	Gm18036	Mus musculus	NA	100416319	NA	NA	NA	NA	NA	NA	NA	0	0	0	0	NA	NA	NA	NA	NA	NA
3015:812	predicted gene 1979	Gm1979	Mus musculus	ENSMUSG00000091049	100038949	NA	NA	NA	NA	NA	NA	NA	0.02	0	0	0.63	0	0	0	0	0	0
125 days, 5:58:00	nuclear factor of activated T cells cytoplasmic calcineurin dependent 2 interacting protein	Nfatc2ip	Mus musculus	ENSMUSG00000030722	18020	0.22	0.06	0.31	0.15	0.11	0.23	0.23	0.45	0.22	0.64	0.54	0.24	0.07	0.06	0.14	0.24	0.65
2999:1631	predicted gene 13205	Gm13205	Mus musculus	ENSMUSG00000086606	NA	0.62	0.11	0.09	0.07	0.1	0.04	NA	NA	NA	NA	NA	0.92	0.02	0	0.04	0.05	0
2998:549	DCN1 defective in cullin neddylation 1 domain containing 3 S cerevisiae	Dcun1d3	Mus musculus	ENSMUSG00000048787	233805	0.58	0.14	1.21	0.09	0.11	0.21	0.39	1.88	0.6	2.57	1.29	0.39	0.08	0.43	0	0.26	0
3021:1049	predicted gene 34045	Gm34045	Mus musculus	NA	102637161	NA	NA	NA	NA	NA	NA	NA	0.07	0.03	0	0	NA	NA	NA	NA	NA	NA
2991:866	small Cajal bodyspecific RNA 8	Scarna8	Mus musculus	ENSMUSG00000088958	100217448	NA	NA	NA	NA	NA	NA	NA	0	0	0	0	NA	NA	NA	NA	NA	NA
3013:838	predicted gene 2721	Gm2721	Mus musculus	ENSMUSG00000113314	100040339	NA	NA	NA	NA	NA	NA	NA	0.15	0	0.01	0.14	NA	NA	NA	NA	NA	NA
3022:763	karyopherin alpha 7 importin alpha 8 pseudogene	Gm9357	Mus musculus	NA	668783	NA	NA	NA	NA	NA	NA	NA	0	0.01	0	0	NA	NA	NA	NA	NA	NA
3021:109	mitogenactivated protein kinase kinase kinase 11	Map3k11	Mus musculus	ENSMUSG00000004054	26403	0.44	0.19	1.25	0.23	0.69	0.18	0.71	0.86	1.15	2.48	1.88	0.28	0.12	1.29	0.39	0.9	0
2996:1280	predicted gene 43118	Gm43118	Mus musculus	ENSMUSG00000104559	NA	NA	NA	NA	NA	NA	NA	NA	NA	NA	NA	NA	0	0	0	0	0	0
3012:857	tubulin beta 6 pseudogene	Gm13673	Mus musculus	NA	100416064	NA	NA	NA	NA	NA	NA	NA	0	0	0	0	NA	NA	NA	NA	NA	NA
125 days, 0:07:00	calciumcalmodulindependent serine protein kinase MAGUK family	Cask	Mus musculus	ENSMUSG00000031012	12361	2.83	1.1	0.82	0.84	0.7	3.62	0.21	5.25	3.01	2.15	4.7	1.82	0.58	0.43	0.64	0.59	0.66
3003:705	eukaryotic translation elongation factor 1 alpha 1 pseudogene	Gm6789	Mus musculus	NA	627792	NA	NA	NA	NA	NA	NA	NA	0.28	0.11	0.41	0.34	NA	NA	NA	NA	NA	NA
2991:1287	barrier to autointegration factor 2 opposite strand	Banf2os	Mus musculus	ENSMUSG00000086384	NA	NA	NA	NA	NA	NA	NA	NA	NA	NA	NA	NA	0.01	0	0	0	0.11	0
2996:976	predicted gene 30375	Gm30375	Mus musculus	NA	102632244	NA	NA	NA	NA	NA	NA	NA	0.07	0.08	0	0.1	NA	NA	NA	NA	NA	NA
3033:882	high mobility group box 1 pseudogene	Gm18318	Mus musculus	NA	100416915	NA	NA	NA	NA	NA	NA	NA	0	0	0	0	NA	NA	NA	NA	NA	NA
3005:673	high mobility group box 3 pseudogene	Gm5752	Mus musculus	NA	436189	NA	NA	NA	NA	NA	NA	0.02	0	0.01	0	0	NA	NA	NA	NA	NA	NA
2996:570	kelchlike 21	Klhl21	Mus musculus	ENSMUSG00000073700	242785	0.36	0.15	0.33	0.03	0.07	0.23	0.09	1.25	0.23	0.34	0.57	0.28	0.07	0.12	0.13	0.11	0
3008:1044	predicted gene 34396	Gm34396	Mus musculus	ENSMUSG00000116552	102637634	NA	NA	NA	NA	NA	NA	NA	0	0	0	0	NA	NA	NA	NA	NA	NA
3001:710	predicted gene 11956	Gm11956	Mus musculus	NA	625760	NA	NA	NA	NA	NA	NA	NA	0.04	0.05	0.1	0.07	NA	NA	NA	NA	NA	NA
2998:1062	predicted gene 35340	Gm35340	Mus musculus	NA	102638883	NA	NA	NA	NA	NA	NA	NA	0	0.02	0	0	NA	NA	NA	NA	NA	NA
2978:866	ALK and LTK ligand 2	Alkal2	Mus musculus	ENSMUSG00000054204	100294583	0.02	0	0	0	0	0	NA	NA	NA	NA	NA	0.07	0	0	0.04	0	0
3013:234	cutA divalent cation tolerance homolog	Cuta	Mus musculus	ENSMUSG00000024194	67675	6.04	4.36	5.19	4.34	5.5	5.5	1.66	6.42	4.16	4.09	4.9	4.1	2.07	3.14	2.52	4.21	2.39
3008:1067	predicted gene 35033	Gm35033	Mus musculus	NA	102638480	NA	NA	NA	NA	NA	NA	NA	0.01	0.03	0	0	NA	NA	NA	NA	NA	NA
3007:757	ribosomal protein S4 Xlinked pseudogene	Gm9616	Mus musculus	NA	674228	NA	NA	NA	NA	NA	NA	NA	0.61	0.3	0.6	0.36	NA	NA	NA	NA	NA	NA
124 days, 8:36:00	Kruppellike factor 3 basic	Klf3	Mus musculus	ENSMUSG00000029178	16599	0.39	0.35	1.41	0.25	0.37	0.6	1.91	1.95	2.24	4.77	2.97	0.48	0.95	2.03	1.1	0.9	0.65
3024:951	predicted gene 11998	Gm11998	Mus musculus	NA	102631513	NA	NA	NA	NA	NA	NA	NA	0	0	0	0	NA	NA	NA	NA	NA	NA
2995:686	G proteincoupled receptor 52	Gpr52	Mus musculus	NA	620246	NA	NA	NA	NA	NA	NA	NA	0.36	0	0	0	NA	NA	NA	NA	NA	NA
3023:81	prolineserinethreonine phosphataseinteracting protein 2	Pstpip2	Mus musculus	ENSMUSG00000025429	19201	0.05	0.01	0	0	0.24	0.16	0.01	1.37	0.2	0.23	4.18	0.02	0	0	0	0.07	0.32
2998:428	phytanoylCoA hydroxylase interacting protein	Phyhip	Mus musculus	ENSMUSG00000003469	105653	4.44	0.86	0.46	0.34	0.47	0.6	3.89	4.68	0.13	0.01	0.01	3.88	0.3	0.12	0.22	0.41	0.33
3033:109	mitogenactivated protein kinase 10	Mapk10	Mus musculus	ENSMUSG00000046709	26414	5.17	2.39	0.52	0.47	0.66	2.51	3.04	8.83	6.76	0.18	2.76	4.18	0.95	0.38	0.22	0.61	1
3016:1044	predicted gene 34346	Gm34346	Mus musculus	NA	102637570	NA	NA	NA	NA	NA	NA	NA	0.03	0.03	0.03	0.03	NA	NA	NA	NA	NA	NA
2996:921	predicted gene 16973	Gm16973	Mus musculus	NA	100503823	NA	NA	NA	NA	NA	NA	NA	0.92	0.36	0.42	0.63	NA	NA	NA	NA	NA	NA
3015:266	nudix nucleoside diphosphate linked moiety Xtype motif 12	Nudt12	Mus musculus	ENSMUSG00000024228	67993	0.16	0.13	0.23	0	0.04	0.07	0.01	1.07	0.41	0.79	0.34	0.07	0.03	0.12	0	0.04	0
3012:734	ribosomal protein L19 pseudogene 9	Rpl19ps9	Mus musculus	NA	668034	NA	NA	NA	NA	NA	NA	NA	0.09	0.05	0.09	0.08	NA	NA	NA	NA	NA	NA
3004:822	leucinerich repeat LGI family member 1 pseudogene	Gm3888	Mus musculus	NA	100042529	NA	NA	NA	NA	NA	NA	NA	0.5	0.11	0	0	NA	NA	NA	NA	NA	NA
2985:68	lipoprotein lipase	Lpl	Mus musculus	ENSMUSG00000015568	16956	0.56	0.07	0.11	0.14	0.05	0.41	0.08	0.77	0.01	0.19	0.1	0.68	0.02	0.05	0.04	0.02	0
3011:940	predicted gene 21188	Gm21188	Mus musculus	ENSMUSG00000095609	100861753	NA	NA	NA	NA	NA	NA	NA	0.01	0.05	0.02	0.02	NA	NA	NA	NA	NA	NA
2998:1041	predicted gene 34542	Gm34542	Mus musculus	NA	102637832	NA	NA	NA	NA	NA	NA	NA	0.35	0.27	0.31	0.38	NA	NA	NA	NA	NA	NA
2985:880	5azacytidine induced gene 2 pseudogene	Gm18411	Mus musculus	NA	100417128	NA	NA	NA	NA	NA	NA	NA	0	0	0	0	NA	NA	NA	NA	NA	NA
2999:1373	predicted gene 5611	Gm5611	Mus musculus	ENSMUSG00000090602	NA	0.12	0.04	0.05	0.09	0	0.04	NA	NA	NA	NA	NA	0	0	0	0	0	0
3030:913	RIKEN cDNA 1700101I11 gene	1700101I11Rik	Mus musculus	ENSMUSG00000097675	100504641	0.56	0.08	0.03	0.03	0.08	0.13	NA	3.24	0.58	0.82	1.25	NA	NA	NA	NA	NA	NA
2979:1631	predicted gene 15634	Gm15634	Mus musculus	ENSMUSG00000086279	NA	0	0	0	0	0	0	NA	NA	NA	NA	NA	0.01	0	0	0	0	0
2996:488	zinc finger protein 87	Zfp87	Mus musculus	ENSMUSG00000097333	170763	0.51	0.13	0.16	0.11	0.12	0.17	0.02	3.01	0.7	1.43	1.41	0.32	0.03	0.31	0.13	0.29	0
2998:721	predicted gene 7629	Gm7629	Mus musculus	NA	665415	NA	NA	NA	NA	NA	NA	NA	0.02	0.01	0.03	0.01	NA	NA	NA	NA	NA	NA
3007:658	serine or cysteine peptidase inhibitor clade B ovalbumin member 3D	Serpinb3d	Mus musculus	ENSMUSG00000058017	394252	NA	NA	NA	NA	NA	NA	NA	0	0	0	0	NA	NA	NA	NA	NA	NA
2988:737	archain 1 pseudogene	Gm8752	Mus musculus	NA	667669	NA	NA	NA	NA	NA	NA	NA	0.01	0.01	0	0.01	NA	NA	NA	NA	NA	NA
2980:761	ribosomal protein L26 pseudogene 5	Rpl26ps5	Mus musculus	NA	668913	NA	NA	NA	NA	NA	NA	NA	0.03	0.01	0.02	0.02	NA	NA	NA	NA	NA	NA
3003:1422	RIKEN cDNA 2010110K18 gene	2010110K18Rik	Mus musculus	ENSMUSG00000097755	NA	NA	NA	NA	NA	NA	NA	NA	NA	NA	NA	NA	0	0	0	0	0.02	0.29
2981:61	microtubule associated serinethreonine kinase 2	Mast2	Mus musculus	ENSMUSG00000003810	17776	1.13	0.34	0.61	0.14	0.3	0.85	2.99	4.78	1.87	1.9	2.12	1.13	0.26	0.29	0.17	0.43	0.31
3018:1288	predicted gene 3460	Gm3460	Mus musculus	ENSMUSG00000096839	NA	NA	NA	NA	NA	NA	NA	NA	NA	NA	NA	NA	0	0	0	0	0	0
3011:726	ribosomal protein S2 pseudogene	Gm7370	Mus musculus	NA	664854	NA	NA	NA	NA	NA	NA	NA	0.01	0.02	0.01	0.01	NA	NA	NA	NA	NA	NA
2995:238	RIKEN cDNA 1700060O08 gene	1700060O08Rik	Mus musculus	NA	67335	NA	NA	NA	NA	NA	NA	NA	0.05	0.03	0	0	NA	NA	NA	NA	NA	NA
2994:570	dispatched RND transporter family member 3	Disp3	Mus musculus	ENSMUSG00000041544	242748	0.24	0.43	0.02	0.04	0.03	0.38	0.27	NA	NA	NA	NA	0.34	0.49	0	0	0	0.67
2997:756	predicted gene 9652	Gm9652	Mus musculus	NA	675762	NA	NA	NA	NA	NA	NA	NA	0	0	0	0	NA	NA	NA	NA	NA	NA
124 days, 6:55:00	olfactory receptor 56	Olfr56	Mus musculus	ENSMUSG00000040328	18356	NA	NA	NA	NA	NA	NA	NA	0.03	0.02	0.38	0.01	0	0	0	0.04	0	0
2994:194	claudin 15	Cldn15	Mus musculus	ENSMUSG00000001739	60363	NA	NA	NA	NA	NA	NA	0.01	0.02	0	0	0	0.01	0	0	0.04	0	0
3033:488	oocyte secreted protein 1	Oosp1	Mus musculus	ENSMUSG00000041857	170834	NA	NA	NA	NA	NA	NA	0.01	0.01	0.02	0	0	0	0	0	0	0	0
2991:98	sulfotransferase family 2A dehydroepiandrosterone DHEApreferring member 1	Sult2a1	Mus musculus	ENSMUSG00000078798	20859	NA	NA	NA	NA	NA	NA	NA	0.01	0.02	0	0.01	NA	NA	NA	NA	NA	NA
126 days, 0:18:00	G proteincoupled receptor 83	Gpr83	Mus musculus	ENSMUSG00000031932	14608	1.34	0.2	0.07	0.06	0.07	0.06	0.45	2.17	0.01	0.02	0.05	0.51	0.05	0	0.09	0.02	0
3012:144	peroxiredoxin 4	Prdx4	Mus musculus	ENSMUSG00000025289	53381	3.47	1.84	2.59	1.54	2.64	3.74	0.13	4.37	1.41	2.57	2.93	0.96	0.37	1.31	0.95	0.8	2.4
3002:704	predicted gene 6838	Gm6838	Mus musculus	NA	628081	NA	NA	NA	NA	NA	NA	NA	0	0	0	0	NA	NA	NA	NA	NA	NA
3017:97	serinethreonine kinase receptor associated protein	Strap	Mus musculus	ENSMUSG00000030224	20901	1.81	0.64	1.01	0.3	0.48	0.92	2.34	6.84	2.4	2.67	3.47	2.75	0.74	2.03	1.05	1.92	2.34
3018:660	heparanase 2	Hpse2	Mus musculus	ENSMUSG00000074852	545291	NA	NA	NA	NA	NA	NA	NA	0.2	0.19	0.14	0.38	0	0	0	0	0	0
2991:1035	predicted gene 32997	Gm32997	Mus musculus	NA	102635735	NA	NA	NA	NA	NA	NA	NA	0.01	0	0	0	NA	NA	NA	NA	NA	NA
3011:1642	RIKEN cDNA 4933429H19 gene	4933429H19Rik	Mus musculus	ENSMUSG00000097786	NA	NA	NA	NA	NA	NA	NA	NA	NA	NA	NA	NA	0.02	0	0.06	0	0	0
2990:948	predicted gene 30060	Gm30060	Mus musculus	NA	102631819	NA	NA	NA	NA	NA	NA	NA	0.01	0	0	0.02	NA	NA	NA	NA	NA	NA
3004:875	coronin actin binding protein 1B pseudogene	Gm18642	Mus musculus	NA	100417488	NA	NA	NA	NA	NA	NA	NA	0.03	0	0.02	0.02	NA	NA	NA	NA	NA	NA
125 days, 7:26:00	epidermal growth factor receptor pathway substrate 15	Eps15	Mus musculus	ENSMUSG00000028552	13858	2.96	3.17	1.61	0.8	2.81	0.55	3.79	6.65	6.47	2.83	4.77	2.23	1.84	0.75	0.14	1.96	0
3022:232	RIKEN cDNA 1700007F19 gene	1700007F19Rik	Mus musculus	ENSMUSG00000100666	67850	NA	NA	NA	NA	NA	NA	NA	0.17	0	0	0	0	0	0	0	0	0
2992:444	ribosomal modification protein rimKlike family member B	Rimklb	Mus musculus	ENSMUSG00000040649	108653	0.84	0.49	0.05	0.06	0.09	1.21	0.44	2.54	1.73	0.08	1.37	0.45	0.38	0	0	0.13	0.66
3028:546	Nmyc downstream regulated gene 4	Ndrg4	Mus musculus	ENSMUSG00000036564	234593	5.66	2.08	0.74	0.74	0.94	1.74	4.08	9.96	2.69	0.34	2.5	6.94	1.07	1.18	1.1	1.44	1.37
2980:64	protein inhibitor of activated STAT 2	Pias2	Mus musculus	ENSMUSG00000025423	17344	1.34	0.59	0.66	0.2	0.62	0.74	3.87	6.23	4.52	3.57	4.58	0.91	0.21	0.37	0.31	0.54	0.32
3019:860	methyltransferase like 5 opposite strand	Mettl5os	Mus musculus	NA	100329140	NA	NA	NA	NA	NA	NA	0.01	NA	NA	NA	NA	NA	NA	NA	NA	NA	NA
3017:709	melanoma antigen family B 16 pseudogene 2	Mageb16ps2	Mus musculus	NA	625863	NA	NA	NA	NA	NA	NA	NA	0.03	0	0	0	NA	NA	NA	NA	NA	NA
3001:681	heterogeneous nuclear ribonucleoprotein K pseudogene	Gm6350	Mus musculus	NA	622737	NA	NA	NA	NA	NA	NA	NA	0.09	0.04	0.09	0.07	NA	NA	NA	NA	NA	NA
3023:712	geminin pseudogene	Gm6510	Mus musculus	NA	624519	NA	NA	NA	NA	NA	NA	NA	0	0	0.03	0	NA	NA	NA	NA	NA	NA
2985:760	mediator complex subunit 29 pseudogene	Gm9450	Mus musculus	NA	669306	NA	NA	NA	NA	NA	NA	NA	0.6	0.34	0.45	0.43	NA	NA	NA	NA	NA	NA
3003:100	U1 small nuclear ribonucleoprotein 1C pseudogene 1	Snrp1cps1	Mus musculus	NA	20631	NA	NA	NA	NA	NA	NA	NA	0.02	0.01	0.07	0.03	NA	NA	NA	NA	NA	NA
3012:490	interleukin 25	Il25	Mus musculus	ENSMUSG00000040770	140806	0	0.01	0	0	0	0	0.02	0.02	0.04	0	0.05	0	0.02	0	0	0	0
2987:712	predicted gene 6567	Gm6567	Mus musculus	ENSMUSG00000108383	625243	NA	NA	NA	NA	NA	NA	NA	0	0	0	0	NA	NA	NA	NA	NA	NA
2981:121	tryptophan hydroxylase 1	Tph1	Mus musculus	ENSMUSG00000040046	21990	0.03	0.02	0	0	0.01	0.17	0.01	0.12	0.01	0.01	0.01	0.01	0	0	0	0	0
2994:79	recombination activating 1	Rag1	Mus musculus	ENSMUSG00000061311	19373	NA	NA	NA	NA	NA	NA	0.04	0.05	0	0	0.03	0	0	0	0	0	0
3017:513	testis derived transcript pseudogene	Gm4764	Mus musculus	NA	210457	NA	NA	NA	NA	NA	NA	NA	0	0	0.01	0	NA	NA	NA	NA	NA	NA
3032:761	predicted gene 9424	Gm9424	Mus musculus	NA	668907	NA	NA	NA	NA	NA	NA	NA	0.04	0	0	0	NA	NA	NA	NA	NA	NA
3020:1317	predicted gene 16145	Gm16145	Mus musculus	ENSMUSG00000085372	NA	NA	NA	NA	NA	NA	NA	NA	NA	NA	NA	NA	0	0	0	0	0	0
2988:1073	predicted gene 36672	Gm36672	Mus musculus	NA	102640658	NA	NA	NA	NA	NA	NA	NA	0.02	0.05	0.01	0.01	NA	NA	NA	NA	NA	NA
2986:1042	predicted gene 34477	Gm34477	Mus musculus	NA	102637745	NA	NA	NA	NA	NA	NA	NA	0	0	0	0	NA	NA	NA	NA	NA	NA
3022:844	predicted gene 14321	Gm14321	Mus musculus	NA	100048985	NA	NA	NA	NA	NA	NA	NA	0.02	0.02	0.01	0	NA	NA	NA	NA	NA	NA
126 days, 7:54:00	olfactory receptor 48	Olfr48	Mus musculus	ENSMUSG00000075072	18347	NA	NA	NA	NA	NA	NA	NA	0	0	0	0	NA	NA	NA	NA	NA	NA
3019:599	dipeptidase 2	Dpep2	Mus musculus	ENSMUSG00000053687	319446	NA	NA	NA	NA	NA	NA	0.03	0.14	0.26	0.17	0.17	0	0	0	0	0	0
2991:1066	predicted gene 35131	Gm35131	Mus musculus	NA	102638605	NA	NA	NA	NA	NA	NA	NA	0	0	0	0	NA	NA	NA	NA	NA	NA
3024:260	ubiquitinconjugating enzyme E2C	Ube2c	Mus musculus	ENSMUSG00000001403	68612	0.04	0.04	0.11	0.07	0.01	0.45	3.49	0.02	0.03	0	0.18	0.03	0	0	0	0	2.46
2999:1419	predicted gene 15849	Gm15849	Mus musculus	ENSMUSG00000090079	NA	NA	NA	NA	NA	NA	NA	NA	NA	NA	NA	NA	0	0	0	0	0	0
3008:923	predicted gene 13003	Gm13003	Mus musculus	ENSMUSG00000085833	100503595	0.01	0	0	0	0	0	NA	0.04	0	0	0	0	0	0	0	0	0
2983:82	prostaglandin E receptor 1 subtype EP1	Ptger1	Mus musculus	ENSMUSG00000019464	19216	0.03	0.03	0.05	0.01	0	0	0.02	0.69	0.31	1.35	0.4	0.04	0	0	0	0.09	0
3001:103	SH3domain GRB2like 1	Sh3gl1	Mus musculus	ENSMUSG00000003200	20405	1.11	0.37	1.55	0.64	0.81	0.38	0.47	4.43	2.59	4.8	3.43	0.97	0.38	1.29	0.91	0.91	0.96
2985:895	microRNA 3072	Mir3072	Mus musculus	ENSMUSG00000093351	100499517	NA	NA	NA	NA	NA	NA	NA	0.09	0	0	0.05	NA	NA	NA	NA	NA	NA
2990:1589	predicted gene 36945	Gm36945	Mus musculus	ENSMUSG00000102163	NA	NA	NA	NA	NA	NA	NA	NA	NA	NA	NA	NA	0	0	0	0	0	0
3026:676	predicted gene 1966	Gm1966	Mus musculus	NA	434223	NA	NA	NA	NA	NA	NA	0.06	NA	NA	NA	NA	NA	NA	NA	NA	NA	NA
2990:637	predicted gene 5142	Gm5142	Mus musculus	ENSMUSG00000053868	380907	NA	NA	NA	NA	NA	NA	NA	0.01	0.03	0	0.01	NA	NA	NA	NA	NA	NA
125 days, 0:13:00	apoptosis inhibitor 5	Api5	Mus musculus	ENSMUSG00000027193	11800	1.73	0.64	1.57	0.75	0.79	0.93	2.31	5.46	2.29	3.24	2.99	0.89	0.54	0.5	0.26	0.65	0.33
3000:585	olfactory receptor 1026	Olfr1026	Mus musculus	ENSMUSG00000042863	258577	NA	NA	NA	NA	NA	NA	0	0	0	0	0	NA	NA	NA	NA	NA	NA
3029:241	NaK transporting ATPase interacting 1	Nkain1	Mus musculus	ENSMUSG00000106964	67149	NA	NA	NA	NA	NA	NA	2.13	NA	NA	NA	NA	NA	NA	NA	NA	NA	NA
2980:1058	predicted gene 35527	Gm35527	Mus musculus	NA	102639146	NA	NA	NA	NA	NA	NA	NA	0.03	0.02	0.03	0.02	NA	NA	NA	NA	NA	NA
2992:1065	predicted gene 35179	Gm35179	Mus musculus	NA	102638669	NA	NA	NA	NA	NA	NA	NA	0	0	0	0	NA	NA	NA	NA	NA	NA
3022:980	predicted gene 30181	Gm30181	Mus musculus	NA	102631998	NA	NA	NA	NA	NA	NA	NA	0.44	0.22	0.75	0.56	NA	NA	NA	NA	NA	NA
3022:968	predicted gene 30820	Gm30820	Mus musculus	NA	102632856	NA	NA	NA	NA	NA	NA	NA	0.01	0	0	0	NA	NA	NA	NA	NA	NA
3004:900	survival of motor neuron protein interacting protein 1 pseudogene	Gm19086	Mus musculus	NA	100418230	NA	NA	NA	NA	NA	NA	NA	0	0	0.01	0.01	NA	NA	NA	NA	NA	NA
2987:1451	leucine rich repeat containing 8D opposite strand	Lrrc8dos	Mus musculus	ENSMUSG00000084878	NA	NA	NA	NA	NA	NA	NA	NA	NA	NA	NA	NA	0	0	0	0	0	0
3024:748	WD repeat domain 77 pseudogene	Gm15528	Mus musculus	NA	666553	NA	NA	NA	NA	NA	NA	NA	0.03	0.03	0.02	0.04	NA	NA	NA	NA	NA	NA
126 days, 8:02:00	circadian locomotor output cycles kaput	Clock	Mus musculus	ENSMUSG00000029238	12753	1.3	0.32	0.71	0.35	0.43	0.47	0.03	5.88	3.16	3.96	4.71	2.45	0.75	0.92	0.43	0.77	1.28
3018:573	ring finger protein 31	Rnf31	Mus musculus	ENSMUSG00000047098	268749	0.57	0.29	0.65	0.25	0.17	0.16	0.45	1.12	0.36	1.08	0.56	0.25	0.1	0.05	0	0.11	0
2996:703	vomeronasal 1 receptor pseudogene 53	Vmn1rps53	Mus musculus	NA	628853	NA	NA	NA	NA	NA	NA	NA	0	0	0.05	0	NA	NA	NA	NA	NA	NA
2993:975	predicted gene 26910	Gm26910	Mus musculus	NA	102632394	NA	NA	NA	NA	NA	NA	NA	2.79	1.66	0.91	1.15	NA	NA	NA	NA	NA	NA
2979:71	keratin 14	Krt14	Mus musculus	ENSMUSG00000045545	16664	NA	NA	NA	NA	NA	NA	0	0	0	0	0	0	0	0	0	0	0
3032:880	integrator complex subunit 3 pseudogene	Gm14943	Mus musculus	NA	100417116	NA	NA	NA	NA	NA	NA	NA	0	0	0	0	NA	NA	NA	NA	NA	NA
2988:130	NOL1NOP2Sun domain family member 2	Nsun2	Mus musculus	ENSMUSG00000021595	28114	1.34	0.32	0.68	0.19	0.32	0.54	2.06	4.79	1	1.93	2.37	1.63	0.38	0.52	0.73	0.91	0.32
2981:923	PDZ domaincontaining protein 11like	Gm19761	Mus musculus	NA	100503542	NA	NA	NA	NA	NA	NA	NA	0	0	0	0	NA	NA	NA	NA	NA	NA
3022:1500	predicted gene 12868	Gm12868	Mus musculus	ENSMUSG00000085505	NA	NA	NA	NA	NA	NA	NA	NA	NA	NA	NA	NA	0	0	0	0	0	0
2985:603	histone cluster 1 H2ah	Hist1h2ah	Mus musculus	ENSMUSG00000069302	319168	NA	NA	NA	NA	NA	NA	NA	NA	NA	NA	NA	0	0	0	0	0	0
126 days, 6:16:00	actin alpha 2 smooth muscle aorta	Acta2	Mus musculus	ENSMUSG00000035783	11475	0.16	0	0.88	0	0.02	0.02	3.44	0.27	0.12	0.35	0.32	0.01	0	0	0	0.02	0
3027:839	microRNA 193b	Mir193b	Mus musculus	ENSMUSG00000076972	100124432	NA	NA	NA	NA	NA	NA	NA	0	0	0	0	NA	NA	NA	NA	NA	NA
3027:240	premRNA processing factor 18	Prpf18	Mus musculus	ENSMUSG00000039449	67229	1.21	0.51	0.91	0.31	0.44	0.54	2.27	4.94	2.27	2.94	2.77	0.86	0.32	0.46	0.13	0.32	0.33
3026:408	phosphoserine phosphatase	Psph	Mus musculus	ENSMUSG00000029446	100678	1.9	5.38	0.94	0.71	3.64	3.98	1.78	3.51	4.66	1.27	3.89	1.13	2.22	0.86	0.22	2.48	1.94
3012:272	protease serine 55	Prss55	Mus musculus	ENSMUSG00000034623	71037	NA	NA	NA	NA	NA	NA	NA	0.01	0	0	0	0	0	0	0	0	0
3005:702	glyceraldehyde3phosphate dehydrogenase pseudogene	Gm6931	Mus musculus	NA	628903	NA	NA	NA	NA	NA	NA	NA	0.07	0.03	0.01	0.04	NA	NA	NA	NA	NA	NA
3002:375	syntaxin 12	Stx12	Mus musculus	ENSMUSG00000028879	100226	5.29	2.38	4.69	1	3.67	4.35	3.55	7.16	2.23	6.52	4.3	2.32	0.86	1.6	0.6	1.91	1
3020:1043	predicted gene 34349	Gm34349	Mus musculus	NA	102637574	NA	NA	NA	NA	NA	NA	NA	0.08	0.11	0	0	NA	NA	NA	NA	NA	NA
2996:733	predicted gene 8978	Gm8978	Mus musculus	ENSMUSG00000086812	668106	NA	NA	NA	NA	NA	NA	NA	0.01	0.02	0	0	NA	NA	NA	NA	NA	NA
3027:812	predicted gene 1993	Gm1993	Mus musculus	ENSMUSG00000073267	100038977	NA	NA	NA	NA	NA	NA	NA	0	0	0	0	NA	NA	NA	NA	NA	NA
3031:568	RIKEN cDNA A430033K04 gene	A430033K04Rik	Mus musculus	ENSMUSG00000056014	243308	0.34	0.09	0.23	0.04	0.11	0.14	1.76	2.25	0.63	0.27	0.59	0.17	0.02	0	0	0.07	0
3017:892	SNF related kinase pseudogene	Gm17934	Mus musculus	NA	100416136	NA	NA	NA	NA	NA	NA	NA	0.02	0.02	0.16	0	NA	NA	NA	NA	NA	NA
2979:234	transmembrane protein 179B	Tmem179b	Mus musculus	ENSMUSG00000118346	67706	1.2	1.04	2.18	1.9	1.16	0.58	0.01	2.31	3.06	2.57	3.44	NA	NA	NA	NA	NA	NA
2996:727	RIKEN cDNA D030055H07 gene	D030055H07Rik	Mus musculus	NA	654798	NA	NA	NA	NA	NA	NA	NA	0.18	1.08	0.04	0.03	NA	NA	NA	NA	NA	NA
2998:1546	predicted gene 17767	Gm17767	Mus musculus	ENSMUSG00000099413	NA	NA	NA	NA	NA	NA	NA	NA	NA	NA	NA	NA	0	0	0	0	0	0
3005:663	spermatogenesis associated glutamate Erich pseudogene	Gm17177	Mus musculus	NA	544917	NA	NA	NA	NA	NA	NA	NA	0.06	0.03	0.02	0.02	NA	NA	NA	NA	NA	NA
2992:246	SBDS ribosome maturation factor	Sbds	Mus musculus	ENSMUSG00000025337	66711	5.42	3.7	5.47	2.12	5.51	3.22	2.22	6.95	3.06	6.12	5.93	2.07	0.92	2.33	1.18	3.37	2.6
2994:863	vomeronasal 1 receptor pseudogene 137	Vmn1rps137	Mus musculus	NA	100312517	NA	NA	NA	NA	NA	NA	NA	0	0	0	0	NA	NA	NA	NA	NA	NA
3010:591	RIKEN cDNA C130023O10 gene	C130023O10Rik	Mus musculus	NA	320230	NA	NA	NA	NA	NA	NA	0	0.15	0.05	0.01	0.13	NA	NA	NA	NA	NA	NA
2989:882	predicted gene 18326	Gm18326	Mus musculus	NA	100416931	NA	NA	NA	NA	NA	NA	NA	0.15	0.51	0.48	0.32	NA	NA	NA	NA	NA	NA
2978:979	predicted gene 30303	Gm30303	Mus musculus	NA	102632153	NA	NA	NA	NA	NA	NA	NA	0	0	0	0	NA	NA	NA	NA	NA	NA
2999:353	RIKEN cDNA 1700112J16 gene	1700112J16Rik	Mus musculus	ENSMUSG00000097527	76628	0.08	0.05	0.01	0.01	0.02	0	NA	0.24	0.05	0	0.05	0.04	0.03	0	0	0.02	0
3000:683	histone cluster 2 H2ab	Hist2h2ab	Mus musculus	ENSMUSG00000063689	621893	NA	NA	NA	NA	NA	NA	NA	NA	NA	NA	NA	0	0	0	0	0	0
3014:1027	predicted gene 33415	Gm33415	Mus musculus	NA	102636312	NA	NA	NA	NA	NA	NA	NA	0.01	0	0.02	0	NA	NA	NA	NA	NA	NA
3026:328	family with sequence similarity 71 member E1	Fam71e1	Mus musculus	ENSMUSG00000051113	75538	0.26	0.16	0.03	0	0.11	0.07	0.06	0.87	0.74	0.08	0.49	0.25	0.19	0.12	0.04	0.1	0
3025:552	RAD9 checkpoint clamp component B	Rad9b	Mus musculus	ENSMUSG00000038569	231724	0.34	0.26	0.08	0.06	0.27	0.31	0	1.45	0.98	0.4	1.02	0.17	0.1	0	0.09	0.11	0.33
2994:84	paraoxonase 1	Pon1	Mus musculus	ENSMUSG00000002588	18979	NA	NA	NA	NA	NA	NA	NA	0.14	0.12	0.04	0.08	0	0.02	0	0	0	0
125 days, 5:57:00	vmyc avian myelocytomatosis viral related oncogene neuroblastoma derived	Mycn	Mus musculus	ENSMUSG00000037169	18109	0.14	0.02	0.12	0.01	0.01	0.07	0	1.01	0	0.46	0.27	0.4	0.02	0.55	0.04	0.04	0
2994:356	RIKEN cDNA 6530402F18 gene	6530402F18Rik	Mus musculus	ENSMUSG00000079499	76220	NA	NA	NA	NA	NA	NA	0.35	0.24	0.37	0.07	0.37	NA	NA	NA	NA	NA	NA
3033:1641	RIKEN cDNA 4930481B07 gene	4930481B07Rik	Mus musculus	ENSMUSG00000085956	NA	0.05	0.02	0.02	0	0.03	0.05	NA	NA	NA	NA	NA	NA	NA	NA	NA	NA	NA
2978:529	SH3 domain and tetratricopeptide repeats 2	Sh3tc2	Mus musculus	ENSMUSG00000045629	225608	0.06	0.01	0.25	0.01	0.24	0	0.01	0.03	0.01	1.68	1.2	0.04	0	0.17	0	0.21	0
2980:930	microRNA 6946	Mir6946	Mus musculus	ENSMUSG00000098602	102465571	NA	NA	NA	NA	NA	NA	NA	0	0	0	0	NA	NA	NA	NA	NA	NA
2984:569	GTPase IMAP family member 8	Gimap8	Mus musculus	ENSMUSG00000064262	243374	0.09	0	0.55	0	0	0	0.12	0.01	0	1.82	0	0.02	0	0.23	0	0	0
3033:297	LY6PLAUR domain containing 6B	Lypd6b	Mus musculus	ENSMUSG00000026765	71897	0.2	0.08	0.01	0.01	0.1	0.05	0.54	2.22	2.26	0.03	0.21	0.31	0.05	0	0	0.02	0
3032:605	ATPGTP binding proteinlike 2	Agbl2	Mus musculus	ENSMUSG00000040812	271813	0.01	0.04	0.01	0	0	0.04	0.05	0.41	0.71	0.14	0.51	0.01	0.02	0	0	0	0
3002:680	predicted gene 6351	Gm6351	Mus musculus	ENSMUSG00000072821	622744	NA	NA	NA	NA	NA	NA	NA	0	0.01	0.03	0	NA	NA	NA	NA	NA	NA
3000:304	carboxypeptidase A5	Cpa5	Mus musculus	ENSMUSG00000029788	74649	NA	NA	NA	NA	NA	NA	0.07	0.02	0	0	0.01	0	0	0	0	0	0
2983:532	calcineurinlike phosphoesterase domain containing 1	Cpped1	Mus musculus	ENSMUSG00000065979	223978	1.32	0.86	0.91	0.2	0.54	0.78	2.61	3.03	1.54	1.31	1.74	0.85	0.64	0.37	0.08	0.48	0.29
2978:993	predicted gene 31431	Gm31431	Mus musculus	NA	102633660	NA	NA	NA	NA	NA	NA	NA	0.04	0.06	0.04	0.05	NA	NA	NA	NA	NA	NA
3018:602	GTPase IMAP family member 5	Gimap5	Mus musculus	ENSMUSG00000043505	317757	0.35	0.02	2.08	0.11	0.03	0	0.06	0.02	0.02	3.24	0	0.1	0	1.98	0.18	0	0
3023:1005	predicted gene 32724	Gm32724	Mus musculus	NA	102635366	NA	NA	NA	NA	NA	NA	NA	0.11	0.07	0	0.06	NA	NA	NA	NA	NA	NA
3030:616	RIKEN cDNA C330011F03 gene	C330011F03Rik	Mus musculus	ENSMUSG00000117204	328837	NA	NA	NA	NA	NA	NA	0.01	0	0	0	0	NA	NA	NA	NA	NA	NA
3006:613	transmembrane protein 61	Tmem61	Mus musculus	NA	329909	NA	NA	NA	NA	NA	NA	0.14	0.11	0.01	0	0	NA	NA	NA	NA	NA	NA
125 days, 6:52:00	glutamate receptor metabotropic 1	Grm1	Mus musculus	ENSMUSG00000019828	14816	0.76	0.14	0.06	0.06	0.08	0.15	1.13	3.42	0.26	0.25	0.28	0.68	0.05	0	0.04	0.06	0
2999:423	expressed sequence AW112010	AW112010	Mus musculus	ENSMUSG00000075010	107350	1.18	0.07	6.75	1.21	0.02	0.13	0.02	0.04	0	6.17	0	0.12	0	1.98	0.13	0	0
124 days, 10:19:00	glycerol3phosphate dehydrogenase 1 soluble	Gpd1	Mus musculus	ENSMUSG00000023019	14555	1.77	0.82	0.08	0.36	2.04	3.02	3.05	2.89	1.24	0.02	3.51	1.52	1.19	0	0.17	3.47	2
3012:735	ribosomal protein L7A pseudogene	Gm13726	Mus musculus	NA	667920	NA	NA	NA	NA	NA	NA	NA	0	0	0	0	NA	NA	NA	NA	NA	NA
2998:901	calmodulin regulated spectrinassociated protein 1 pseudogene	Gm19040	Mus musculus	NA	100418154	NA	NA	NA	NA	NA	NA	NA	0.07	0.02	0	0.05	NA	NA	NA	NA	NA	NA
3005:1598	zinc finger protein 683	Zfp683	Mus musculus	ENSMUSG00000049410	NA	NA	NA	NA	NA	NA	NA	NA	NA	NA	NA	NA	0	0	0	0	0	0
3006:219	thymus brain and testes associated	Tbata	Mus musculus	ENSMUSG00000020096	65971	0.54	0.11	0.03	0.04	0.02	0.02	0.05	1.25	0.02	0	0.05	0.26	0	0	0	0.02	0
3020:1355	translational activator of mitochondrially encoded cytochrome c oxidase I opposite strand	Taco1os	Mus musculus	ENSMUSG00000085255	NA	0.2	0.2	0.06	0.05	0.1	0.31	NA	NA	NA	NA	NA	0.13	0.13	0.07	0.04	0.07	0
2982:300	unc51like kinase 3	Ulk3	Mus musculus	ENSMUSG00000032308	71742	0.28	0.12	0.3	0.12	0.06	0.29	0.42	1.97	0.59	0.47	0.68	0.33	0.11	0.19	0.04	0.18	0.33
2989:245	AThook transcription factor opposite strand	Aknaos	Mus musculus	NA	66783	NA	NA	NA	NA	NA	NA	0.01	0	0.01	0.01	0	NA	NA	NA	NA	NA	NA
3008:988	predicted gene 31669	Gm31669	Mus musculus	NA	102633972	NA	NA	NA	NA	NA	NA	NA	0.06	0.13	0.01	0.02	NA	NA	NA	NA	NA	NA
2984:256	small nuclear ribonucleoprotein polypeptide A	Snrpa1	Mus musculus	ENSMUSG00000030512	68981	3.62	2.29	2.33	1.31	1.54	4.29	3.1	5.63	2.6	3.28	3.08	2.15	1.02	1.73	0.99	1.31	2.96
3013:289	Rho guanine nucleotide exchange factor GEF 10like	Arhgef10l	Mus musculus	ENSMUSG00000040964	72754	0.36	0.6	0.12	0.11	0.03	0.55	1.7	1.62	3.09	0.27	2.06	0.26	0.33	0	0.26	0.14	0
3031:500	lin52 homolog C elegans	Lin52	Mus musculus	ENSMUSG00000085793	217708	0.77	0.71	0.51	0.04	0.5	0.44	0.52	4.36	3.75	2.17	2.77	0.35	0.23	0.06	0.09	0.33	0.66
3002:649	neuralized E3 ubiquitin protein ligase 2	Neurl2	Mus musculus	ENSMUSG00000039873	415115	0.4	0.16	0.45	0.38	0.09	0.22	0	0.68	0.12	0.63	0.2	0.14	0.08	0.06	0.18	0.11	0
3031:403	solute carrier family 22 organic cation transporter member 13	Slc22a13	Mus musculus	ENSMUSG00000074028	102570	NA	NA	NA	NA	NA	NA	0	0.02	0.02	0.01	0	0	0	0	0	0	0
2982:902	Sadenosylmethionine decarboxylase pseudogene 3 pseudogene	Gm18982	Mus musculus	NA	100418070	NA	NA	NA	NA	NA	NA	NA	0.02	0.04	0	0	NA	NA	NA	NA	NA	NA
2997:361	melanoma cell adhesion molecule	Mcam	Mus musculus	ENSMUSG00000032135	84004	0.3	0.02	1.11	0.01	1.65	0.07	0.49	0.07	0.08	0.35	4.16	0.14	0.02	0.24	0	1.26	0
2988:634	odontogenesis associated phosphoprotein	Odaph	Mus musculus	ENSMUSG00000096035	381651	NA	NA	NA	NA	NA	NA	0.02	NA	NA	NA	NA	0	0	0	0	0	0
3008:310	RNA binding motif protein 19	Rbm19	Mus musculus	ENSMUSG00000029594	74111	0.2	0.11	0.19	0.15	0.11	0.15	1.13	0.93	0.45	0.18	0.28	0.34	0.08	0.07	0.04	0.22	0
3015:249	mitochondrial ribosomal protein L51	Mrpl51	Mus musculus	ENSMUSG00000030335	66493	5.51	4.26	3.98	1.62	3.37	4.48	1.81	6.43	4.79	4.04	4.52	3.33	2.56	2.43	1.17	2.91	4.27
3022:585	olfactory receptor 771	Olfr771	Mus musculus	ENSMUSG00000061367	258540	NA	NA	NA	NA	NA	NA	NA	0	0	0	0	NA	NA	NA	NA	NA	NA
3003:960	microRNA 6368	Mir6368	Mus musculus	ENSMUSG00000099158	102466635	NA	NA	NA	NA	NA	NA	NA	0	0	0	0	NA	NA	NA	NA	NA	NA
3031:1068	predicted gene 34948	Gm34948	Mus musculus	NA	102638366	NA	NA	NA	NA	NA	NA	NA	0.02	0.03	0.01	0.02	NA	NA	NA	NA	NA	NA
3024:661	WD repeat and FYVE domain containing 4	Wdfy4	Mus musculus	ENSMUSG00000051506	545030	0.03	0.02	0	0.23	0	0	NA	0.08	0.03	0.01	0.08	0.03	0	0	0.04	0	0
2991:637	zinc finger protein 395	Zfp395	Mus musculus	ENSMUSG00000034522	380912	0.21	0.18	0.36	0.04	0.24	0.29	0.1	0.37	0.52	0.37	0.5	0.11	0.2	0.13	0.04	0.13	0
3009:1321	predicted gene 13790	Gm13790	Mus musculus	ENSMUSG00000086302	NA	NA	NA	NA	NA	NA	NA	NA	NA	NA	NA	NA	0	0	0	0	0	0
3001:519	nucleoporin like 2	Nupl2	Mus musculus	ENSMUSG00000048439	231042	0.33	0.25	0.09	0.08	0.14	0.25	0.01	2.57	2.29	0.62	1.21	0.29	0.17	0	0.18	0.39	0
3014:1087	predicted gene 15928	Gm15928	Mus musculus	NA	102639554	NA	NA	NA	NA	NA	NA	NA	0.05	0.09	0.01	0	NA	NA	NA	NA	NA	NA
3012:345	RIKEN cDNA 9330198N18 gene	9330198N18Rik	Mus musculus	NA	77516	NA	NA	NA	NA	NA	NA	NA	0.13	0.03	0	0.07	NA	NA	NA	NA	NA	NA
3011:289	family with sequence similarity 117 member B	Fam117b	Mus musculus	ENSMUSG00000041040	72750	1.36	0.22	1.24	0.5	0.28	0.35	1.85	4.17	0.93	3.65	2.02	1.01	0.1	0.43	0.26	0.28	0
3028:83	protein phosphatase 1A magnesium dependent alpha isoform	Ppm1a	Mus musculus	ENSMUSG00000021096	19042	2.69	0.89	1.64	0.44	0.74	0.85	1.45	6.57	2.27	2.6	3.75	2.45	0.74	0.55	0.13	1.15	1
3007:831	small nucleolar RNA host gene 15	Snhg15	Mus musculus	ENSMUSG00000085156	100041286	0.49	0.35	0.18	0.58	0.29	0.33	NA	NA	NA	NA	NA	NA	NA	NA	NA	NA	NA
3010:530	expressed sequence AW554918	AW554918	Mus musculus	ENSMUSG00000033632	225289	0.47	0.35	0.56	0.27	0.34	0.65	0.37	2.91	1.97	2.55	2.13	0.17	0.1	0.06	0	0.13	0.32
3003:1040	predicted gene 34605	Gm34605	Mus musculus	NA	102637910	NA	NA	NA	NA	NA	NA	NA	0.03	0.01	0.02	0.01	NA	NA	NA	NA	NA	NA
2982:605	transcription factorlike 5 basic helixloophelix	Tcfl5	Mus musculus	ENSMUSG00000038932	277353	0.01	0	0	0	0	0	0.04	0.06	0.01	0	0.11	0.01	0	0	0	0	0
3004:503	target of myb1like 2 chicken	Tom1l2	Mus musculus	ENSMUSG00000000538	216810	2.42	1.37	1.47	0.25	1.37	0.92	3.4	5.39	4.92	3.51	4.2	2.1	0.97	1.05	0.13	1.01	0.65
2993:313	coiledcoil domain containing 175	Ccdc175	Mus musculus	ENSMUSG00000021086	73936	NA	NA	NA	NA	NA	NA	0.04	0.1	0.04	0.08	0	0	0	0	0	0	0
3009:821	tubulin beta 4B class IVB pseudogene 1	Tubb4bps1	Mus musculus	NA	100042651	NA	NA	NA	NA	NA	NA	NA	1.21	0.66	0.72	0.57	NA	NA	NA	NA	NA	NA
3013:583	olfactory receptor 1135	Olfr1135	Mus musculus	ENSMUSG00000075153	258654	NA	NA	NA	NA	NA	NA	NA	0	0	0	0	NA	NA	NA	NA	NA	NA
3006:725	ribosomal protein S2 pseudogene	Gm7428	Mus musculus	NA	664965	NA	NA	NA	NA	NA	NA	NA	0.01	0.01	0.01	0.01	NA	NA	NA	NA	NA	NA
3016:316	spermatogenesis associated glutamate Erich protein 4B	Speer4b	Mus musculus	ENSMUSG00000048703	73526	NA	NA	NA	NA	NA	NA	NA	0.1	0	0	0.22	0	0	0	0	0	0
3000:1349	predicted gene 43134	Gm43134	Mus musculus	ENSMUSG00000105642	NA	NA	NA	NA	NA	NA	NA	NA	NA	NA	NA	NA	0	0	0	0	0	0
3003:570	RIKEN cDNA D630039A03 gene	D630039A03Rik	Mus musculus	ENSMUSG00000052117	242484	NA	NA	NA	NA	NA	NA	0.09	0.01	0.23	0	0	0	0.05	0	0	0	0
3001:867	small nucleolar RNA CD box 2	Snord2	Mus musculus	ENSMUSG00000088524	100216532	NA	NA	NA	NA	NA	NA	NA	0.04	0.11	0.08	0.03	NA	NA	NA	NA	NA	NA
3026:757	vomeronasal 2 receptor pseudogene 7	Vmn2rps7	Mus musculus	NA	672951	NA	NA	NA	NA	NA	NA	NA	0	0	0	0	NA	NA	NA	NA	NA	NA
3029:994	predicted gene 31367	Gm31367	Mus musculus	NA	102633575	NA	NA	NA	NA	NA	NA	NA	0	0	0	0	NA	NA	NA	NA	NA	NA
2989:562	acylCoA synthetase family member 3	Acsf3	Mus musculus	ENSMUSG00000015016	257633	0.51	0.3	0.23	0.12	0.13	0.26	0.83	1.19	0.35	0.35	0.34	0.23	0.12	0.06	0.04	0.09	0
3008:317	RIKEN cDNA 1700072O05 gene	1700072O05Rik	Mus musculus	NA	73505	NA	NA	NA	NA	NA	NA	NA	0.05	0.09	0.06	0.13	NA	NA	NA	NA	NA	NA
3002:442	interleukin1 receptorassociated kinase 2	Irak2	Mus musculus	ENSMUSG00000060477	108960	0.89	3.17	1.6	1.65	0.22	0.37	0.01	1.3	5.95	2.36	0.51	0.3	1.43	0.32	0.48	0.04	0
2982:1053	predicted gene 21719	Gm21719	Mus musculus	NA	102636976	NA	NA	NA	NA	NA	NA	NA	0	0	0	0	NA	NA	NA	NA	NA	NA
2981:909	ring finger and WD repeat domain 2 pseudogene	Gm18703	Mus musculus	NA	100417591	NA	NA	NA	NA	NA	NA	NA	0	0	0	0	NA	NA	NA	NA	NA	NA
3009:689	pregnancyspecific glycoprotein 26	Psg26	Mus musculus	ENSMUSG00000070799	574429	NA	NA	NA	NA	NA	NA	NA	0	0	0	0.01	NA	NA	NA	NA	NA	NA
3006:103	sorbin and SH3 domain containing 1	Sorbs1	Mus musculus	ENSMUSG00000025006	20411	0.5	0.55	1.36	0.01	0.06	0.27	0.58	6.06	5.78	8.53	2.47	0.15	0.08	0.19	0	0.04	0
2985:324	agmatine ureohydrolase agmatinase	Agmat	Mus musculus	ENSMUSG00000040706	75986	0.08	0	0.01	0.01	0.02	0	0.08	0.22	0.03	0.01	0.06	0.07	0.02	0	0	0.04	0
3025:561	outer dense fiber of sperm tails 4	Odf4	Mus musculus	ENSMUSG00000032921	252868	NA	NA	NA	NA	NA	NA	0.06	0.08	0.02	0.07	0.04	0	0	0	0	0	0
3005:544	olfactory receptor 1326 pseudogene 1	Olfr1326ps1	Mus musculus	NA	236866	NA	NA	NA	NA	NA	NA	NA	0	0	0	0	NA	NA	NA	NA	NA	NA
3030:415	Nethylmaleimide sensitive fusion protein attachment protein gamma	Napg	Mus musculus	ENSMUSG00000024581	108123	5.2	1.83	1.9	0.92	1.61	1.8	0.76	6.99	1.99	1.3	2.49	3.55	0.97	0.58	0.83	1.03	1
3023:859	predicted gene 15997	Gm15997	Mus musculus	ENSMUSG00000107132	100415916	NA	NA	NA	NA	NA	NA	NA	0.42	0.03	0.02	0.08	0	0	0	0	0	0
2997:194	interleukin 1 receptor accessory proteinlike 2	Il1rapl2	Mus musculus	ENSMUSG00000059203	60367	0.28	0.01	0	0	0.03	0.04	0.01	2.37	0.51	0.36	0.46	0.15	0	0	0	0	0
3000:674	ribosomal protein S15A pseudogene 8	Rps15aps8	Mus musculus	NA	435784	NA	NA	NA	NA	NA	NA	NA	0.15	0.01	0.09	0.03	NA	NA	NA	NA	NA	NA
3030:513	tetratricopeptide repeat domain 28	Ttc28	Mus musculus	ENSMUSG00000033209	209683	1.15	0.92	2.28	1.45	0.24	1.12	0.03	1.99	2.33	3.38	1.7	0.42	0.82	1.23	0.79	0.26	1.3
3027:827	farnesyl diphosphate synthetase pseudogene	Gm3571	Mus musculus	NA	100041907	NA	NA	NA	NA	NA	NA	NA	0.7	0.73	0.16	0.82	NA	NA	NA	NA	NA	NA
3012:740	glyceraldehyde3phosphate dehydrogenase pseudogene	Gm8604	Mus musculus	NA	667385	NA	NA	NA	NA	NA	NA	NA	0	0	0	0.01	NA	NA	NA	NA	NA	NA
2998:995	predicted gene 31284	Gm31284	Mus musculus	NA	102633466	NA	NA	NA	NA	NA	NA	NA	0.14	0	0.01	0	NA	NA	NA	NA	NA	NA
3007:741	karyopherin importin alpha 2 pseudogene	Gm13310	Mus musculus	NA	667247	NA	NA	NA	NA	NA	NA	NA	0.02	0.01	0.02	0.02	NA	NA	NA	NA	NA	NA
3024:79	RAB5C member RAS oncogene family	Rab5c	Mus musculus	ENSMUSG00000019173	19345	5.44	4.54	5.9	4.28	4.51	5.85	0.02	3.38	1.69	2.39	2.75	3.28	2.08	4.25	2.91	3.57	2.94
3033:265	histone cluster 1 H2bc	Hist1h2bc	Mus musculus	ENSMUSG00000018102	68024	3.5	8.91	5.78	3.84	7.22	5.35	2	NA	NA	NA	NA	1.76	6.65	1.53	0.81	8.02	2.28
124 days, 6:39:00	Iroquois homeobox 1	Irx1	Mus musculus	ENSMUSG00000060969	16371	NA	NA	NA	NA	NA	NA	0.95	0	0	0	0.21	0	0	0	0	0	0
3022:441	prefoldin 4	Pfdn4	Mus musculus	ENSMUSG00000052033	109054	5	2.15	2.38	1.23	2.23	3.02	0.35	5.82	1.82	1.95	2.7	1.69	0.72	0.68	0.18	1.14	0.62
3021:505	glyceraldehyde3phosphate dehydrogenase pseudogene	Gm4795	Mus musculus	NA	215974	NA	NA	NA	NA	NA	NA	NA	0.18	0.13	0	0.03	NA	NA	NA	NA	NA	NA
3032:250	calpain small subunit 2	Capns2	Mus musculus	ENSMUSG00000078144	69543	0.04	0	0	0.01	0	0	NA	0.06	0	0	0.06	0.01	0	0	0	0	0
3006:1339	predicted gene 17023	Gm17023	Mus musculus	ENSMUSG00000091443	NA	NA	NA	NA	NA	NA	NA	NA	NA	NA	NA	NA	0	0	0	0	0	0
3033:699	apurinicapyrimidinic endonuclease 1 pseudogene	Gm7063	Mus musculus	NA	631429	NA	NA	NA	NA	NA	NA	NA	0.02	0.01	0.02	0.01	NA	NA	NA	NA	NA	NA
3018:1604	predicted gene 34078	Gm34078	Mus musculus	ENSMUSG00000106367	NA	NA	NA	NA	NA	NA	NA	NA	NA	NA	NA	NA	0	0	0	0	0	0
3010:1673	RIKEN cDNA 1700061E17 gene	1700061E17Rik	Mus musculus	ENSMUSG00000102060	NA	NA	NA	NA	NA	NA	NA	NA	NA	NA	NA	NA	0	0	0.06	0	0	0
3014:846	predicted gene 14635	Gm14635	Mus musculus	ENSMUSG00000087591	100043946	NA	NA	NA	NA	NA	NA	NA	0.05	0.02	0.03	0.03	0	0	0	0	0	0
2983:597	RIKEN cDNA A730056A06 gene	A730056A06Rik	Mus musculus	ENSMUSG00000097756	319783	0.01	0.04	0	0	0	0.02	NA	0.25	1.15	0.1	0.06	0.06	0.22	0	0	0	0
2993:176	solute carrier family 5 inositol transporters member 3	Slc5a3	Mus musculus	ENSMUSG00000089774	53881	0.84	0.33	0.21	0.08	0.51	0.34	0.31	3.16	1.37	0.81	1.66	0.35	0.18	0.12	0	0.45	0
2981:170	beclin 1 autophagy related	Becn1	Mus musculus	ENSMUSG00000035086	56208	3.67	0.98	2.77	1.55	1.47	1.47	2.82	6.7	2.32	3.69	2.82	2.69	0.41	1.52	0.65	1.16	0.96
3001:570	glyceraldehyde3phosphate dehydrogenase pseudogene	Gm4960	Mus musculus	NA	242823	NA	NA	NA	NA	NA	NA	NA	0.07	0.04	0	0.02	NA	NA	NA	NA	NA	NA
3005:908	zinc finger BED domain containing 4 pseudogene	Gm18762	Mus musculus	NA	100417682	NA	NA	NA	NA	NA	NA	NA	0	0	0	0	NA	NA	NA	NA	NA	NA
3001:780	ribosomal protein L26 pseudogene	Gm15772	Mus musculus	ENSMUSG00000062353	100034726	NA	NA	NA	NA	NA	NA	NA	0.94	0.44	1.11	0.63	NA	NA	NA	NA	NA	NA
3028:628	zinc finger CCCH type containing 14 pseudogene	Gm17742	Mus musculus	NA	383887	NA	NA	NA	NA	NA	NA	NA	0.01	0	0.01	0.01	NA	NA	NA	NA	NA	NA
2979:1156	predicted gene 29543	Gm29543	Mus musculus	ENSMUSG00000100475	105245595	NA	NA	NA	NA	NA	NA	NA	NA	NA	NA	NA	0.04	0	0	0	0	0
2985:368	CAPGLY domain containing linker protein family member 4	Clip4	Mus musculus	ENSMUSG00000024059	78785	0.84	0.44	0.08	0.09	0.06	0.7	2.49	3.61	0.98	0.04	0.39	1.03	0.66	0.14	0	0.11	1
3021:638	serine or cysteine peptidase inhibitor clade A alpha1 antiproteinase antitrypsin member 11	Serpina11	Mus musculus	ENSMUSG00000063232	380780	NA	NA	NA	NA	NA	NA	0.07	0.02	0	0	0	0.02	0	0	0	0.02	0
3011:650	TNFAIP3 interacting protein 3	Tnip3	Mus musculus	ENSMUSG00000044162	414084	NA	NA	NA	NA	NA	NA	0.01	0.05	0.03	0.01	0.05	0	0	0.06	0	0	0
2988:162	Sec61 alpha subunit 2 S cerevisiae	Sec61a2	Mus musculus	ENSMUSG00000025816	57743	1.83	0.6	0.35	0.16	0.52	0.74	1.17	6.91	4.94	1.6	5.06	2.42	1.27	0.42	0.36	1.9	0.65
3013:946	predicted gene 30078	Gm30078	Mus musculus	NA	102631851	NA	NA	NA	NA	NA	NA	NA	0.02	0	0	0.01	NA	NA	NA	NA	NA	NA
2990:623	transmembrane protein 88B	Tmem88b	Mus musculus	ENSMUSG00000073680	320587	0.53	0.07	0.1	0.04	6.29	0.19	0.91	0.29	0.72	0.19	5.67	0.41	0.02	0.06	0	6.08	0
2983:242	trafficking protein particle complex 6A	Trappc6a	Mus musculus	ENSMUSG00000002043	67091	2.24	1.27	2.09	1.61	1.73	0.8	0.04	2.72	1.43	1.79	1.71	1.02	0.63	1.53	0.69	1.64	0
3009:809	predicted gene 2244	Gm2244	Mus musculus	ENSMUSG00000092036	100039452	NA	NA	NA	NA	NA	NA	NA	0.26	0.03	0.02	0.1	0	0	0	0	0	0
3030:1410	RIKEN cDNA 4632411P08 gene	4632411P08Rik	Mus musculus	ENSMUSG00000097561	NA	0.04	0	0.03	0.01	0.05	0.05	NA	NA	NA	NA	NA	0.07	0.02	0	0	0	0
3021:483	schlafen like 1	Slfnl1	Mus musculus	ENSMUSG00000047518	194219	NA	NA	NA	NA	NA	NA	0.05	0	0	0	0	0	0	0	0	0	0
3023:1032	predicted gene 33124	Gm33124	Mus musculus	NA	102635906	NA	NA	NA	NA	NA	NA	NA	0	0	0	0	NA	NA	NA	NA	NA	NA
3027:484	receptor TNFRSFinteracting serinethreonine kinase 2	Ripk2	Mus musculus	ENSMUSG00000041135	192656	0.16	0.11	0.24	0.17	0.03	0.12	0.05	2.03	0.57	1.19	0.93	0.14	0.07	0.22	0.26	0.07	0.33
3008:121	CD70 antigen	Cd70	Mus musculus	ENSMUSG00000019489	21948	0.01	0	0	0	0	0.24	0.02	0.05	0.14	0.01	0.52	0.01	0	0	0	0	0.66
3020:103	siah E3 ubiquitin protein ligase 1 pseudogene 1	Siah1ps1	Mus musculus	NA	20435	NA	NA	NA	NA	NA	NA	NA	0.01	0.01	0.06	0.02	NA	NA	NA	NA	NA	NA
2979:919	predicted gene 20018	Gm20018	Mus musculus	NA	100504022	NA	NA	NA	NA	NA	NA	NA	0	0	0	0	NA	NA	NA	NA	NA	NA
126 days, 4:25:00	enolase 3 beta muscle	Eno3	Mus musculus	ENSMUSG00000060600	13808	0.2	0.09	0.16	0.59	0.06	0.05	2.5	1	0.43	0.43	0.29	0.2	0.12	0.07	1.14	0.05	0
2984:67	Ly1 antibody reactive clone	Lyar	Mus musculus	ENSMUSG00000067367	17089	1.32	0.38	1.75	0.51	0.51	0.93	0.61	3.21	0.7	1.99	1.22	1.39	0.28	1.7	0.97	1.24	1.26
2995:967	predicted gene 30853	Gm30853	Mus musculus	ENSMUSG00000112913	102632897	NA	NA	NA	NA	NA	NA	NA	0.01	0.01	0	0	NA	NA	NA	NA	NA	NA
3003:547	solute carrier family 38 member 8	Slc38a8	Mus musculus	ENSMUSG00000034224	234788	NA	NA	NA	NA	NA	NA	NA	0.03	0.03	0	0.02	0	0	0	0	0	0
3018:192	actinin alpha 4	Actn4	Mus musculus	ENSMUSG00000054808	60595	3.02	0.99	5.69	0.69	1.3	1.19	1.37	3.99	1.3	6.59	2.67	2.45	0.81	3.58	0.43	1.71	0
3032:914	predicted gene 16233	Gm16233	Mus musculus	NA	100504497	NA	NA	NA	NA	NA	NA	NA	0.01	0	0	0.04	NA	NA	NA	NA	NA	NA
3005:1566	predicted gene 16364	Gm16364	Mus musculus	ENSMUSG00000087014	NA	NA	NA	NA	NA	NA	NA	NA	NA	NA	NA	NA	0	0	0	0	0	0
3016:890	heat shock protein 8 pseudogene	Gm13854	Mus musculus	NA	100416262	NA	NA	NA	NA	NA	NA	NA	0	0	0	0	NA	NA	NA	NA	NA	NA
3028:1067	predicted gene 16537	Gm16537	Mus musculus	NA	102638434	NA	NA	NA	NA	NA	NA	NA	0.56	0.2	0	0.59	NA	NA	NA	NA	NA	NA
125 days, 2:13:00	amyloid beta A4 precursorlike protein 1	Aplp1	Mus musculus	ENSMUSG00000006651	11803	5.62	3.58	0.8	0.62	8.45	1.72	3.44	9.28	6.89	0.87	9.34	8.01	6.01	0.84	0.3	11.69	4.3
3026:273	progesterone receptor membrane component 2	Pgrmc2	Mus musculus	ENSMUSG00000049940	70804	1.44	0.43	0.9	0.16	0.47	0.56	1.97	4.1	0.92	1.64	2.49	1.96	0.52	1.5	0.39	1.11	0.95
2990:237	cylicin basic protein of sperm head cytoskeleton 1	Cylc1	Mus musculus	ENSMUSG00000073001	67407	NA	NA	NA	NA	NA	NA	0.03	0	0.01	0.01	0.01	0	0	0	0	0	0
3021:554	olfactory receptor 417	Olfr417	Mus musculus	ENSMUSG00000066672	258238	NA	NA	NA	NA	NA	NA	NA	0	0	0	0	NA	NA	NA	NA	NA	NA
3009:873	vomeronasal 2 receptor pseudogene 18	Vmn2rps18	Mus musculus	NA	100124576	NA	NA	NA	NA	NA	NA	NA	0	0	0	0	NA	NA	NA	NA	NA	NA
2978:348	RIKEN cDNA 9530026F06 gene	9530026F06Rik	Mus musculus	ENSMUSG00000085447	77341	NA	NA	NA	NA	NA	NA	NA	0	0.01	0	0.01	0	0	0	0	0	0
3003:519	IQ motif containing with AAA domain 1 like	Iqca1l	Mus musculus	ENSMUSG00000038199	231045	NA	NA	NA	NA	NA	NA	0	NA	NA	NA	NA	0	0	0	0	0	0
3030:1024	predicted gene 33479	Gm33479	Mus musculus	NA	102636404	NA	NA	NA	NA	NA	NA	NA	0.01	0.01	0	0	NA	NA	NA	NA	NA	NA
3016:612	MINDY lysine 48 deubiquitinase 4	Mindy4	Mus musculus	ENSMUSG00000038022	330323	0.29	0.15	0.24	0.07	0.07	0.2	0.45	NA	NA	NA	NA	0.1	0.01	0.06	0.04	0.05	0
2987:235	phosphatidylinositol glycan anchor biosynthesis class M	Pigm	Mus musculus	ENSMUSG00000050229	67556	0.32	0.22	0.53	0.16	0.2	0.24	0.07	1.05	1.17	0.77	1.34	0.18	0.4	0.18	0.08	0.24	0.33
2985:172	cytidine 5triphosphate synthase 2	Ctps2	Mus musculus	ENSMUSG00000031360	55936	1.29	0.51	0.78	0.93	0.58	0.52	1.46	4.77	1.42	1.47	1.24	0.55	0.11	0.68	0.83	0.33	0.66
2990:725	slowmo homolog 2 pseudogene	Gm7463	Mus musculus	NA	665046	NA	NA	NA	NA	NA	NA	NA	0.08	0.08	0.06	0.08	NA	NA	NA	NA	NA	NA
2994:743	cyclin B1 pseudogene	Gm8416	Mus musculus	NA	667005	NA	NA	NA	NA	NA	NA	NA	0	0	0	0.01	NA	NA	NA	NA	NA	NA
2992:175	PDZ and LIM domain 1 elfin	Pdlim1	Mus musculus	ENSMUSG00000055044	54132	1	0.09	0.73	0.1	1.95	0.09	0	1.23	0.03	0.14	0.81	0.23	0	0.06	0	0.16	0
2987:457	electron transferring flavoprotein alpha polypeptide	Etfa	Mus musculus	ENSMUSG00000032314	110842	2.58	3.84	2.53	1.22	1	2.97	1.49	5.65	5.93	3.71	3.64	1.09	1.5	1.51	1.03	0.94	0.94
3015:635	major urinary protein 20	Mup20	Mus musculus	ENSMUSG00000078672	381530	NA	NA	NA	NA	NA	NA	NA	0.02	0.02	0.01	0.03	0	0	0	0	0	0
3011:1062	predicted gene 35246	Gm35246	Mus musculus	NA	102638759	NA	NA	NA	NA	NA	NA	NA	0.03	0.02	0.02	0.03	NA	NA	NA	NA	NA	NA
2983:328	RIKEN cDNA 1700022E09 gene	1700022E09Rik	Mus musculus	ENSMUSG00000099983	75636	NA	NA	NA	NA	NA	NA	NA	0	0	0.01	0	NA	NA	NA	NA	NA	NA
3011:992	predicted gene 31458	Gm31458	Mus musculus	NA	102633697	NA	NA	NA	NA	NA	NA	NA	0.22	0.06	0.51	0.19	NA	NA	NA	NA	NA	NA
3028:101	lysine Kspecific demethylase 5C	Kdm5c	Mus musculus	ENSMUSG00000025332	20591	1.06	0.56	0.93	0.37	0.62	0.81	2.14	3.04	2.12	1.21	2.11	0.88	0.37	0.38	0.18	0.37	0.33
2992:131	polymerase RNA II DNA directed polypeptide M	Polr2m	Mus musculus	ENSMUSG00000032199	28015	2.16	0.78	1.7	0.27	0.25	0.48	1.68	7.39	2.51	4.07	2.9	4.47	1.69	2.97	1.2	1.53	1
2997:1451	predicted gene 11817	Gm11817	Mus musculus	ENSMUSG00000087564	NA	NA	NA	NA	NA	NA	NA	NA	NA	NA	NA	NA	0	0	0	0	0	0
3018:905	DEAD AspGluAlaAsp box polypeptide 5 pseudogene	Gm18858	Mus musculus	NA	100417837	NA	NA	NA	NA	NA	NA	NA	0	0	0	0	NA	NA	NA	NA	NA	NA
2999:437	caldesmon 1	Cald1	Mus musculus	ENSMUSG00000029761	109624	2.01	0.61	8.58	0.11	2.15	3.91	2.06	0.84	0.33	3.96	3.32	0.59	0.15	1.93	0.09	0.89	2.29
3014:89	transcription factor 3	Tcf3	Mus musculus	ENSMUSG00000020167	21423	0.57	0.43	1.23	0.23	0.61	0.89	0.38	0.91	0.93	2.64	1.88	0.54	0.49	1.73	0.47	0.99	1.9
2992:991	predicted gene 31494	Gm31494	Mus musculus	NA	102633741	NA	NA	NA	NA	NA	NA	NA	0.2	0.06	0	0.07	NA	NA	NA	NA	NA	NA
2998:1032	uncharacterized LOC102635948	LOC102635948	Mus musculus	ENSMUSG00000086742	102635948	0	0	0	0	0	0	NA	NA	NA	NA	NA	NA	NA	NA	NA	NA	NA
3030:249	TGFbeta activated kinase 1MAP3K7 binding protein 1	Tab1	Mus musculus	ENSMUSG00000022414	66513	0.62	0.45	0.57	0.19	0.56	0.49	0.01	1.16	0.66	0.52	1.28	0.44	0.46	0.18	0.27	0.24	0
3001:672	RIKEN cDNA 5031438A03 gene	5031438A03Rik	Mus musculus	NA	442814	NA	NA	NA	NA	NA	NA	0.09	NA	NA	NA	NA	NA	NA	NA	NA	NA	NA
3024:525	REX4 35 exonuclease	Rexo4	Mus musculus	ENSMUSG00000052406	227656	2.06	0.88	0.9	0.57	0.8	1	0.07	4.68	2.2	1.06	1.49	1.23	0.49	0.31	0.65	0.32	1.28
3018:1491	predicted gene 21411	Gm21411	Mus musculus	ENSMUSG00000045699	NA	NA	NA	NA	NA	NA	NA	NA	NA	NA	NA	NA	0	0	0	0	0	0
2979:509	protein glucosylgalactosylhydroxylysine glucosidase	Pgghg	Mus musculus	ENSMUSG00000062031	212974	0.18	0.53	0.56	0.29	0.01	0.31	0.02	NA	NA	NA	NA	0.06	0.23	0.12	0.09	0.04	0
126 days, 5:11:00	activating transcription factor 3	Atf3	Mus musculus	ENSMUSG00000026628	11910	2.13	0.33	7.97	11.04	0.33	0.75	0	0.12	0.05	1.3	0.02	0.1	0	0.36	2.33	0	0
3027:609	component of oligomeric golgi complex 3	Cog3	Mus musculus	ENSMUSG00000034893	338337	0.34	0.21	0.36	0.03	0.15	0.12	1.36	2.68	1.31	1.59	1.38	0.37	0.13	0.05	0.05	0.2	0
126 days, 7:56:00	neural proliferation differentiation and control 1	Npdc1	Mus musculus	ENSMUSG00000015094	18146	3.98	1.6	1.74	0.36	1.72	2.34	4.07	8	4.08	3.28	5.18	5.27	1.53	2.22	0.26	3.15	2.32
2996:73	5S RNA pseudogene 1	Rn5sps1	Mus musculus	NA	19805	NA	NA	NA	NA	NA	NA	NA	0	0	0	0	NA	NA	NA	NA	NA	NA
2994:533	leucine rich repeat containing 14	Lrrc14	Mus musculus	ENSMUSG00000033728	223664	1.08	0.5	0.64	0.15	0.35	0.74	0.03	2.84	0.74	0.73	1.05	0.92	0.38	0.12	0.3	0.52	0.34
3025:264	ribosomal protein L24	Rpl24	Mus musculus	ENSMUSG00000098274	68193	NA	NA	NA	NA	NA	NA	2.82	6.16	4.03	5.38	5.32	8.58	5.62	9.29	9.06	8.77	8.33
3031:634	expressed sequence C87499	C87499	Mus musculus	ENSMUSG00000038330	381590	NA	NA	NA	NA	NA	NA	0.05	NA	NA	NA	NA	NA	NA	NA	NA	NA	NA
3006:1020	predicted gene 33765	Gm33765	Mus musculus	NA	102636791	NA	NA	NA	NA	NA	NA	NA	0.01	0	0.01	0	NA	NA	NA	NA	NA	NA
3024:344	G1 to S phase transition pseudogene	4930594C11Rik	Mus musculus	ENSMUSG00000103948	77633	NA	NA	NA	NA	NA	NA	NA	0.1	0	0.17	0.03	NA	NA	NA	NA	NA	NA
3012:1020	predicted gene 33770	Gm33770	Mus musculus	NA	102636798	NA	NA	NA	NA	NA	NA	NA	0	0	0	0	NA	NA	NA	NA	NA	NA
3000:877	signal recognition particle 72 pseudogene	Gm18550	Mus musculus	NA	100417348	NA	NA	NA	NA	NA	NA	NA	0	0	0	0	NA	NA	NA	NA	NA	NA
2986:294	potassium channel subfamily K member 10	Kcnk10	Mus musculus	ENSMUSG00000033854	72258	0.32	0.34	0	0.02	0.03	0.9	0.29	1.57	1.12	0.11	1.19	0.09	0.11	0	0	0.02	0
3017:82	protein kinase Xlinked	Prkx	Mus musculus	ENSMUSG00000035725	19108	0.48	0.25	1.09	0.47	0.24	0.5	0.12	1.6	0.55	2.01	0.77	0.29	0.33	0.38	0.22	0.13	0.33
2987:258	RIKEN cDNA 1110038B12 gene	1110038B12Rik	Mus musculus	ENSMUSG00000092203	68763	NA	NA	NA	NA	NA	NA	NA	2.41	0.48	0.18	0.73	NA	NA	NA	NA	NA	NA
3022:619	Xprolyl aminopeptidase 3 mitochondrial	Xpnpep3	Mus musculus	ENSMUSG00000022401	321003	0.44	0.32	0.25	0.1	0.2	0.17	0.12	1.69	1.21	0.87	1.12	0.23	0.12	0.13	0.09	0.04	0
3018:531	casein kinase 2 alpha prime interacting protein	Csnka2ip	Mus musculus	ENSMUSG00000068167	224291	NA	NA	NA	NA	NA	NA	0.12	0.05	0.05	0.01	0.04	NA	NA	NA	NA	NA	NA
3009:752	microRNA 2182	Mir2182	Mus musculus	ENSMUSG00000065583	723924	NA	NA	NA	NA	NA	NA	NA	0	0	0	0	NA	NA	NA	NA	NA	NA
2992:521	src homology 2 domaincontaining transforming protein B	Shb	Mus musculus	ENSMUSG00000044813	230126	0.08	0.02	0.23	0.09	0.02	0	0.64	0.87	0.1	0.92	0.67	0.15	0	0.06	0.17	0.24	0
3033:595	transmembrane protease serine 11B	Tmprss11b	Mus musculus	ENSMUSG00000035861	319875	NA	NA	NA	NA	NA	NA	0.02	0	0	0.01	0	0	0	0	0	0	0
3028:645	predicted pseudogene 5478	Gm5478	Mus musculus	ENSMUSG00000095241	432987	NA	NA	NA	NA	NA	NA	0.04	0	0	0	0	0	0	0	0	0	0
2998:610	solute carrier family 9 sodiumhydrogen exchanger member 9	Slc9a9	Mus musculus	ENSMUSG00000031129	331004	0.66	0.43	0.07	1.07	0.8	0.92	0.93	3.04	3.83	0.17	3.76	0.45	0.3	0	0.39	0.49	0.34
3004:650	cDNA sequence BC040756	BC040756	Mus musculus	NA	414073	NA	NA	NA	NA	NA	NA	0.03	0.01	0.02	0	0	NA	NA	NA	NA	NA	NA
2998:307	tetratricopeptide repeat domain 25	Ttc25	Mus musculus	ENSMUSG00000006784	74407	0.16	0.14	0.01	0.06	0.17	0.07	0.02	NA	NA	NA	NA	0.04	0.03	0	0.08	0.05	0
3004:645	uncharacterized LOC433354	LOC433354	Mus musculus	NA	433354	NA	NA	NA	NA	NA	NA	0.03	NA	NA	NA	NA	NA	NA	NA	NA	NA	NA
2979:1008	predicted gene 32522	Gm32522	Mus musculus	NA	102635101	NA	NA	NA	NA	NA	NA	NA	0.11	0.14	0.05	0.12	NA	NA	NA	NA	NA	NA
3027:681	predicted gene 6290	Gm6290	Mus musculus	NA	622146	NA	NA	NA	NA	NA	NA	NA	0.02	0.02	0.01	0.02	NA	NA	NA	NA	NA	NA
3002:661	ubiquitin specific peptidase 1 pseudogene	Gm5841	Mus musculus	NA	545500	NA	NA	NA	NA	NA	NA	NA	0.05	0.02	0.2	0.04	NA	NA	NA	NA	NA	NA
3030:698	predicted gene 7099	Gm7099	Mus musculus	NA	633030	NA	NA	NA	NA	NA	NA	NA	0.29	0.18	0.18	0.19	NA	NA	NA	NA	NA	NA
3002:717	ribosomal protein S2 pseudogene	Gm7860	Mus musculus	NA	665947	NA	NA	NA	NA	NA	NA	NA	0.01	0.01	0.01	0.02	NA	NA	NA	NA	NA	NA
3021:1492	predicted gene 4117	Gm4117	Mus musculus	ENSMUSG00000089940	NA	0.02	0.14	0	0.01	0	0	NA	NA	NA	NA	NA	NA	NA	NA	NA	NA	NA
3020:996	predicted gene 31256	Gm31256	Mus musculus	NA	102633426	NA	NA	NA	NA	NA	NA	NA	0.01	0	0.01	0.01	NA	NA	NA	NA	NA	NA
2986:1060	predicted gene 35430	Gm35430	Mus musculus	NA	102639008	NA	NA	NA	NA	NA	NA	NA	0	0	0	0	NA	NA	NA	NA	NA	NA
3011:644	predicted gene 5550	Gm5550	Mus musculus	NA	433686	NA	NA	NA	NA	NA	NA	NA	0.02	0.02	0.05	0.01	NA	NA	NA	NA	NA	NA
3033:1200	predicted gene 15522	Gm15522	Mus musculus	ENSMUSG00000085166	108169039	NA	NA	NA	NA	NA	NA	NA	NA	NA	NA	NA	0	0	0	0	0	0
3029:850	ribosomal protein L21 pseudogene	Gm4478	Mus musculus	NA	100043498	NA	NA	NA	NA	NA	NA	NA	0.04	0	0.04	0.03	NA	NA	NA	NA	NA	NA
3030:715	ribosomal protein L13 pseudogene	Gm7990	Mus musculus	NA	666226	NA	NA	NA	NA	NA	NA	NA	0.06	0.05	0.15	0.14	NA	NA	NA	NA	NA	NA
3024:866	predicted gene 17801	Gm17801	Mus musculus	NA	100272221	NA	NA	NA	NA	NA	NA	NA	0.05	0.04	0.06	0.01	NA	NA	NA	NA	NA	NA
3031:1037	predicted gene 34678	Gm34678	Mus musculus	NA	102638007	NA	NA	NA	NA	NA	NA	NA	0.02	0.03	0.57	0.04	NA	NA	NA	NA	NA	NA
3032:502	TAO kinase 1	Taok1	Mus musculus	ENSMUSG00000017291	216965	3.46	1.51	2.22	0.94	1.18	1.78	3.98	6.24	3.8	3.37	4.37	3.09	1.12	0.93	0.39	1.54	0.65
2983:896	methylenetetrahydrofolate dehydrogenase NAD dependent methenyltetrahydrofolate cyclohydrolase pseudogene	Gm19233	Mus musculus	NA	100418475	NA	NA	NA	NA	NA	NA	NA	0	0	0	0	NA	NA	NA	NA	NA	NA
2983:74	URI1 prefoldinlike chaperone	Uri1	Mus musculus	ENSMUSG00000030421	19777	1.41	0.57	0.92	0.33	0.37	0.63	1.43	4.64	1.66	1.55	2.25	1.37	0.35	0.54	0.47	1.01	1.3
2980:623	DNA segment Chr 5 ERATO Doi 579 expressed	D5Ertd579e	Mus musculus	ENSMUSG00000029190	320661	1.36	0.53	0.88	0.37	0.52	0.95	2.56	4.15	2.17	1.89	2.62	1.68	0.52	0.56	0.13	0.76	0.33
3006:142	asparagine synthetase	Asns	Mus musculus	ENSMUSG00000029752	27053	4.2	0.61	0.57	0.29	0.39	2.06	2.45	7.87	0.23	0.97	1.46	1.78	0.08	0.5	0.36	0.34	0
3003:973	predicted gene 30543	Gm30543	Mus musculus	NA	102632481	NA	NA	NA	NA	NA	NA	NA	0	0	0	0	NA	NA	NA	NA	NA	NA
3031:219	GTPbinding protein 8 putative	Gtpbp8	Mus musculus	ENSMUSG00000022668	66067	1.18	0.63	0.78	0.28	0.6	0.83	0.2	3.6	1.54	1.27	2.06	0.59	0.15	0.13	0.17	0.26	0
3025:403	RPA1 related single stranded DNA binding protein Xlinked	Radx	Mus musculus	ENSMUSG00000042498	102871	0.01	0	0	0	0	0.02	0.01	NA	NA	NA	NA	0	0	0	0	0	0
2996:482	phospholipase D family member 6	Pld6	Mus musculus	ENSMUSG00000043648	194908	0.01	0.01	0	0.01	0.02	0.02	0.18	0.22	0.06	0.06	0.1	0.01	0	0	0	0	0
3005:249	RIKEN cDNA 1700029F12 gene	1700029F12Rik	Mus musculus	ENSMUSG00000052075	66479	NA	NA	NA	NA	NA	NA	0.04	0	0	0	0	0	0	0	0	0	0
3007:612	paraoxonase 2	Pon2	Mus musculus	ENSMUSG00000032667	330260	1.7	7.01	4.73	2.28	3.38	0.27	0.02	0.25	6.18	6.77	2.76	0.68	3.51	2.84	1.3	1.87	0.99
2991:591	IQ calmodulinbinding motif containing 1	Iqcb1	Mus musculus	ENSMUSG00000022837	320299	2.4	0.56	0.61	0.27	0.48	0.98	0.62	5.57	0.98	0.87	1.04	0.61	0.17	0.2	0	0.13	0.3
3020:143	hypoxia inducible factor 3 alpha subunit	Hif3a	Mus musculus	ENSMUSG00000004328	53417	0.06	0.54	0	0	0.02	0.04	0.03	0.25	2.67	0.15	0.14	0.03	0.22	0	0	0	0
3013:873	vomeronasal 2 receptor pseudogene 121	Vmn2rps121	Mus musculus	NA	100124580	NA	NA	NA	NA	NA	NA	NA	0	0	0	0	NA	NA	NA	NA	NA	NA
3021:891	ribosomal protein L7 pseudogene	Gm17967	Mus musculus	NA	100416208	NA	NA	NA	NA	NA	NA	NA	0	0	0	0	NA	NA	NA	NA	NA	NA
3025:115	tyrosine 3monooxygenasetryptophan 5monooxygenase activation protein zeta polypeptide	Ywhaz	Mus musculus	ENSMUSG00000022285	22631	7.31	3.36	5.34	3.28	3.65	4.17	3.9	9.69	5.51	7.51	6.55	6.17	1.67	2.59	0.78	2.33	1.67
3013:933	predicted gene 29263	Gm29263	Mus musculus	NA	101056012	NA	NA	NA	NA	NA	NA	NA	0	0	0	0	NA	NA	NA	NA	NA	NA
3019:73	ral guanine nucleotide dissociation stimulatorlike 2	Rgl2	Mus musculus	ENSMUSG00000041354	19732	0.85	0.55	1.24	0.85	0.33	0.43	1.47	2.03	2.21	2.73	1.65	0.62	0.57	2.06	0.88	0.26	0
3003:1593	predicted gene 11716	Gm11716	Mus musculus	ENSMUSG00000086298	NA	0	0	0	0	0	0	NA	NA	NA	NA	NA	0.01	0	0	0	0	0
3032:121	transmembrane protein 165	Tmem165	Mus musculus	ENSMUSG00000029234	21982	0.82	0.59	0.78	0.18	0.39	0.45	0.04	4.74	3.54	2.69	3.83	1.41	0.88	1.12	0.99	2.46	0.99
2986:537	G proteincoupled receptor 161	Gpr161	Mus musculus	ENSMUSG00000040836	240888	NA	NA	NA	NA	NA	NA	0.06	0.55	0.31	0.15	0.32	0.05	0.05	0	0	0	0
2997:866	small nucleolar RNA CD box 37	Snord37	Mus musculus	ENSMUSG00000064441	100217454	NA	NA	NA	NA	NA	NA	NA	0.01	0.01	0	0	NA	NA	NA	NA	NA	NA
2979:887	ribosomal protein L17 pseudogene	Gm18099	Mus musculus	NA	100416405	NA	NA	NA	NA	NA	NA	NA	0	0	0	0	NA	NA	NA	NA	NA	NA
3018:760	La ribonucleoprotein domain family member 1 pseudogene	Gm16425	Mus musculus	NA	670326	NA	NA	NA	NA	NA	NA	NA	0.06	0.05	0.05	0.04	NA	NA	NA	NA	NA	NA
2986:763	protein phosphatase 1 catalytic subunit gamma isoform pseudogene	Gm9315	Mus musculus	NA	668714	NA	NA	NA	NA	NA	NA	NA	0.16	0.07	0.16	0.21	NA	NA	NA	NA	NA	NA
3003:218	small muscle protein Xlinked	Smpx	Mus musculus	ENSMUSG00000041476	66106	NA	NA	NA	NA	NA	NA	0.07	0.06	0.01	0.01	0.06	0	0	0	0	0	0
2990:117	upstream transcription factor 1	Usf1	Mus musculus	ENSMUSG00000026641	22278	0.93	0.51	0.51	0.46	0.33	0.72	2.23	3.11	0.79	0.94	1.83	0.9	0.45	0.55	0.78	0.93	1.61
2980:594	anoctamin 4	Ano4	Mus musculus	ENSMUSG00000035189	320091	0.35	0.03	0.22	0.01	1.9	0.45	0.01	3.04	0.14	0.04	5.42	0.23	0	0	0	1.15	0
3014:1050	predicted gene 34037	Gm34037	Mus musculus	NA	102637153	NA	NA	NA	NA	NA	NA	NA	0	0	0	0	NA	NA	NA	NA	NA	NA
2987:528	SMC5SMC6 complex localization factor 2	Slf2	Mus musculus	ENSMUSG00000036097	226151	1.34	0.51	0.91	0.5	0.72	0.82	1.68	NA	NA	NA	NA	0.74	0.23	0.18	0.52	0.25	1
2995:160	tropomodulin 3	Tmod3	Mus musculus	ENSMUSG00000058587	50875	0.95	0.44	3.97	0.68	0.38	0.68	0.27	5.35	1.51	6.34	2.6	0.28	0.12	1.79	0.35	0.46	0
3019:367	zinc finger protein 623	Zfp623	Mus musculus	ENSMUSG00000050846	78834	0.43	0.15	0.38	0.14	0.28	0.53	0.58	1.68	0.57	1.57	1.37	0.22	0.1	0.23	0.09	0.24	0
3030:717	PEST proteolytic signal containing nuclear protein pseudogene	Gm7887	Mus musculus	NA	666005	NA	NA	NA	NA	NA	NA	NA	0.34	0.24	0.32	0.38	NA	NA	NA	NA	NA	NA
3012:1007	predicted gene 32603	Gm32603	Mus musculus	NA	102635206	NA	NA	NA	NA	NA	NA	NA	0.01	0.06	0	0.02	NA	NA	NA	NA	NA	NA
3016:367	solute carrier family 25 mitochondrial carrier Aralar member 12	Slc25a12	Mus musculus	ENSMUSG00000027010	78830	2.74	0.83	0.74	0.33	0.8	1.11	2.54	7.25	4.88	1.93	3.64	2.06	0.4	0.13	0.09	1.35	0
3015:220	pescadillo ribosomal biogenesis factor 1	Pes1	Mus musculus	ENSMUSG00000020430	64934	1.83	0.62	1.22	1.26	1.08	1.31	4.45	3.27	0.38	1.45	1.15	0.58	0.18	0.42	0.52	0.52	0.61
3025:982	predicted gene 32014	Gm32014	Mus musculus	ENSMUSG00000111602	102634431	NA	NA	NA	NA	NA	NA	NA	0.95	0.05	0.01	0.07	NA	NA	NA	NA	NA	NA
3023:701	predicted gene 11502	Gm11502	Mus musculus	NA	629636	NA	NA	NA	NA	NA	NA	NA	0.02	0.02	0.05	0.02	NA	NA	NA	NA	NA	NA
3019:1019	predicted gene 33778	Gm33778	Mus musculus	NA	102636807	NA	NA	NA	NA	NA	NA	NA	0	0	0	0	NA	NA	NA	NA	NA	NA
3022:236	ubiquinolcytochrome c reductase binding protein	Uqcrb	Mus musculus	ENSMUSG00000021520	67530	8.88	7.72	9.05	5.92	6.54	8.77	3.49	8.75	7.49	8.53	7.27	5.26	3.51	4.53	1.85	3.64	4.29
124 days, 7:30:00	delta like canonical Notch ligand 1	Dll1	Mus musculus	ENSMUSG00000014773	13388	0.04	0.01	0.05	0.01	0.08	0.48	0.05	0.17	0	0.16	0.83	0.03	0	0	0	0.04	0.67
2991:750	microRNA 6801	Mir6801	Mus musculus	ENSMUSG00000076212	735268	NA	NA	NA	NA	NA	NA	NA	0	0	0	0	NA	NA	NA	NA	NA	NA
3000:708	vomeronasal 1 receptor pseudogene 19	Vmn1rps19	Mus musculus	NA	626724	NA	NA	NA	NA	NA	NA	NA	0	0	0	0	NA	NA	NA	NA	NA	NA
3022:1511	predicted gene 28982	Gm28982	Mus musculus	ENSMUSG00000101832	NA	NA	NA	NA	NA	NA	NA	NA	NA	NA	NA	NA	0	0	0	0	0	0
3002:987	predicted gene 13847	Gm13847	Mus musculus	NA	102634036	NA	NA	NA	NA	NA	NA	NA	0.21	0	0	0	NA	NA	NA	NA	NA	NA
3027:539	predicted gene 281	Gm281	Mus musculus	ENSMUSG00000084902	238939	NA	NA	NA	NA	NA	NA	NA	0.17	0.07	0.08	0.2	NA	NA	NA	NA	NA	NA
124 days, 21:29:00	solute carrier family 26 member 3	Slc26a3	Mus musculus	ENSMUSG00000001225	13487	0	0	0	0	0	0	0.07	0.07	0.05	0.01	0.04	0	0	0	0	0	0
3024:589	RIKEN cDNA D030059C06 gene	D030059C06Rik	Mus musculus	NA	320444	NA	NA	NA	NA	NA	NA	0.04	NA	NA	NA	NA	NA	NA	NA	NA	NA	NA
3030:647	cleavage and polyadenylation specific factor 6	Cpsf6	Mus musculus	ENSMUSG00000055531	432508	2.63	1.46	1.75	0.88	1.23	2.17	1.93	6.12	3.95	2.8	3.56	1.48	0.58	0.38	0.47	0.69	1.6
2991:268	RIKEN cDNA 5430411C19 gene	5430411C19Rik	Mus musculus	NA	71331	NA	NA	NA	NA	NA	NA	0.01	NA	NA	NA	NA	NA	NA	NA	NA	NA	NA
2979:934	enhancer of rudimentary homolog	Gm29770	Mus musculus	NA	101056061	NA	NA	NA	NA	NA	NA	NA	0.34	0.21	0.29	0.33	NA	NA	NA	NA	NA	NA
2994:60	myosin IXb	Myo9b	Mus musculus	ENSMUSG00000004677	17925	0.5	0.17	0.65	0.42	0.47	0.44	1.13	2.16	0.8	1.27	1.37	0.41	0.2	0.23	0.22	0.73	0
3000:1374	predicted gene 28196	Gm28196	Mus musculus	ENSMUSG00000100255	NA	NA	NA	NA	NA	NA	NA	NA	NA	NA	NA	NA	0.05	0.02	0	0	0	0
3007:734	programmed cell death 6 interacting protein pseudogene	Gm8932	Mus musculus	NA	668026	NA	NA	NA	NA	NA	NA	NA	0	0	0	0	NA	NA	NA	NA	NA	NA
3009:1461	RIKEN cDNA 1700064H15 gene	1700064H15Rik	Mus musculus	ENSMUSG00000082766	NA	0.01	0.01	0	0	0	0	NA	NA	NA	NA	NA	0.01	0	0	0	0	0.33
3015:541	fructosamine 3 kinase related protein	Fn3krp	Mus musculus	ENSMUSG00000039253	238024	0.22	0.14	0.11	0.08	0.08	0.09	1.4	0.55	0.27	0.26	0.31	0.06	0.01	0	0	0.02	0
3005:557	olfactory receptor 1035 pseudogene 1	Olfr1035ps1	Mus musculus	NA	258081	NA	NA	NA	NA	NA	NA	NA	0	0	0	0	NA	NA	NA	NA	NA	NA
2995:622	RIKEN cDNA D930030F02 gene	D930030F02Rik	Mus musculus	NA	320688	NA	NA	NA	NA	NA	NA	NA	0	0	0.01	0	NA	NA	NA	NA	NA	NA
2994:500	serine or cysteine peptidase inhibitor clade A alpha1 antiproteinase antitrypsin member 10	Serpina10	Mus musculus	ENSMUSG00000061947	217847	NA	NA	NA	NA	NA	NA	0.02	0.08	0.02	0.01	0.09	0	0	0	0	0	0
2990:897	TATA box binding protein Tbpassociated factor RNA polymerase I B pseudogene	Gm19196	Mus musculus	NA	100418415	NA	NA	NA	NA	NA	NA	NA	1.63	0.05	0.15	0.41	NA	NA	NA	NA	NA	NA
3032:301	RIKEN cDNA 8430429K09 gene	8430429K09Rik	Mus musculus	ENSMUSG00000034587	71523	1.04	0.29	0.4	0.09	0.26	0.24	NA	2.1	0.65	0.72	1.09	NA	NA	NA	NA	NA	NA
3032:296	tudor domain containing 12	Tdrd12	Mus musculus	ENSMUSG00000030491	71981	0.01	0.01	0	0	0	0	0.01	0.25	0.19	0.04	0.04	0.03	0.03	0	0	0	0
3007:901	nonPOUdomaincontaining octamer binding protein pseudogene	Gm19046	Mus musculus	NA	100418164	NA	NA	NA	NA	NA	NA	NA	0.01	0	0	0	NA	NA	NA	NA	NA	NA
2989:747	predicted gene 8181	Gm8181	Mus musculus	NA	666594	NA	NA	NA	NA	NA	NA	NA	0.23	0.09	0.17	0.18	NA	NA	NA	NA	NA	NA
3012:97	winglesstype MMTV integration site family member 8A	Wnt8a	Mus musculus	ENSMUSG00000012282	20890	NA	NA	NA	NA	NA	NA	3.21	0.01	0	0	0	0	0	0	0	0	0
2980:712	RIKEN cDNA 1700028E10 gene	1700028E10Rik	Mus musculus	ENSMUSG00000097321	625175	0.01	0	0	0.01	0.03	0	NA	0.09	0.05	0.09	0.16	NA	NA	NA	NA	NA	NA
2983:534	tetratricopeptide repeat domain 5	Ttc5	Mus musculus	ENSMUSG00000006288	219022	2.46	1.11	1.48	0.85	1.33	1.37	0.91	4.55	2.19	1.92	2.91	2.08	0.6	1.37	0.92	1.63	0.67
3020:242	dynein light chain roadblocktype 1	Dynlrb1	Mus musculus	ENSMUSG00000047459	67068	8.7	6.83	7.4	4.65	7.15	7.6	3.8	9.25	6.09	7.56	7.82	7.17	4.15	5.56	2.41	6.7	6.47
3006:310	centrosomal protein 55	Cep55	Mus musculus	ENSMUSG00000024989	74107	NA	NA	NA	NA	NA	NA	0.1	0.05	0	0.01	0.14	0.01	0	0	0	0	1.23
2987:105	chemokine CX3C motif ligand 1	Cx3cl1	Mus musculus	ENSMUSG00000031778	20312	4.85	0.92	1.58	0.56	0.53	1.6	4.28	7.93	0.24	1.85	0.89	6.33	0.46	0.73	0.4	0.59	0.67
2992:751	microRNA let7a2	Mirlet7a2	Mus musculus	ENSMUSG00000092770	723965	NA	NA	NA	NA	NA	NA	NA	0	0	0.05	0	NA	NA	NA	NA	NA	NA
2992:1608	predicted gene 10830	Gm10830	Mus musculus	ENSMUSG00000099758	NA	NA	NA	NA	NA	NA	NA	NA	NA	NA	NA	NA	0	0	0	0	0	0
2980:103	solute carrier family 25 mitochondrial carrier peroxisomal membrane protein member 17	Slc25a17	Mus musculus	ENSMUSG00000022404	20524	2.71	1.61	1.65	1.16	1.59	1.62	1.68	5.56	4.36	2.85	3.84	1.16	0.69	0.58	0.61	1.48	0.7
3002:245	RIKEN cDNA 8430408J09 gene	8430408J09Rik	Mus musculus	NA	66804	NA	NA	NA	NA	NA	NA	0.05	NA	NA	NA	NA	NA	NA	NA	NA	NA	NA
3024:1338	predicted gene 26854	Gm26854	Mus musculus	ENSMUSG00000097232	NA	NA	NA	NA	NA	NA	NA	NA	NA	NA	NA	NA	0	0.02	0	0	0	0
2994:128	Nmyc downstream regulated gene 2	Ndrg2	Mus musculus	ENSMUSG00000004558	29811	2.78	11.58	2.64	0.94	4.06	9.07	2.95	2.94	10.72	0.48	3.49	1.53	8.5	0.58	0.31	1.29	3.04
2998:176	squamous cell carcinoma antigen recognized by T cells 3	Sart3	Mus musculus	ENSMUSG00000018974	53890	0.86	0.33	0.51	0.32	0.33	0.32	2.72	3.14	1.17	2.47	2.15	0.75	0.23	0.51	0	0.43	0.9
3022:526	predicted gene 553	Gm553	Mus musculus	NA	227091	NA	NA	NA	NA	NA	NA	NA	0.09	0	0.26	0	NA	NA	NA	NA	NA	NA
3024:739	NLR family pyrin domain containing 4E pseudogene	Gm8685	Mus musculus	NA	667527	NA	NA	NA	NA	NA	NA	NA	0	0	0	0	NA	NA	NA	NA	NA	NA
2981:675	keratin associated protein 416	Krtap416	Mus musculus	ENSMUSG00000046474	435285	NA	NA	NA	NA	NA	NA	NA	0	0	0	0	NA	NA	NA	NA	NA	NA
3015:537	kinesin family member 20B	Kif20b	Mus musculus	ENSMUSG00000024795	240641	0.05	0	0.04	0.07	0.03	0.39	0.01	0.45	0.13	0.12	0.22	0.02	0	0	0.04	0.04	1.28
3026:534	protein tyrosine phosphatase domain containing 1	Ptpdc1	Mus musculus	ENSMUSG00000038042	218232	0.46	0.14	0.26	0.05	1.13	0.7	0.01	1.9	0.78	0.32	3.05	0.35	0.1	0.17	0	1.31	0
2980:633	SH3 domain binding kinase family member 3	Sbk3	Mus musculus	ENSMUSG00000085272	381835	0.02	0.01	0.01	0	0.05	0	0.01	0.18	0.14	0.01	0.28	0.01	0	0	0	0	0
126 days, 8:43:00	inhibitor of DNA binding 1 HLH protein	Id1	Mus musculus	ENSMUSG00000042745	15901	2.2	1.89	11.39	0.19	0.56	0.82	0.06	0.3	1.83	10.25	0.03	0.65	0.98	9.12	0.04	0.08	0.67
3028:981	predicted gene 30143	Gm30143	Mus musculus	NA	102631938	NA	NA	NA	NA	NA	NA	NA	0	0	0	0	NA	NA	NA	NA	NA	NA
2983:251	protease serine 56	Prss56	Mus musculus	ENSMUSG00000036480	69453	0	0	0	0	0	0	0.04	0.07	0.21	0	0	0.02	0.17	0	0	0	0
3023:108	cullin 3	Cul3	Mus musculus	ENSMUSG00000004364	26554	2.51	0.99	1.44	0.46	0.66	1.13	3.26	6.06	3.84	2.84	3.3	1.78	0.7	0.75	0.21	0.68	0.32
3014:580	olfactory receptor 109	Olfr109	Mus musculus	ENSMUSG00000029184	258832	NA	NA	NA	NA	NA	NA	NA	0	0	0	0	NA	NA	NA	NA	NA	NA
126 days, 6:26:00	kallikrein 1related peptidase b9	Klk1b9	Mus musculus	ENSMUSG00000059042	13648	NA	NA	NA	NA	NA	NA	0	0	0.01	0	0	0	0	0	0	0	0
3015:1339	predicted gene 43450	Gm43450	Mus musculus	ENSMUSG00000107279	NA	NA	NA	NA	NA	NA	NA	NA	NA	NA	NA	NA	0	0	0	0	0	0
2985:1398	predicted gene 44275	Gm44275	Mus musculus	ENSMUSG00000107768	NA	NA	NA	NA	NA	NA	NA	NA	NA	NA	NA	NA	0	0	0	0	0	0
3032:258	angel homolog 1	Angel1	Mus musculus	ENSMUSG00000021257	68737	0.14	0.05	0.12	0.06	0.06	0.17	0.02	0.8	0.63	0.62	0.39	0.13	0.05	0.06	0.04	0.07	0
3015:265	dual specificity phosphatase 19	Dusp19	Mus musculus	ENSMUSG00000027001	68082	1.38	0.52	0.57	0.27	1.08	1.79	0	2.85	1.3	0.42	2.17	0.58	0.25	0.31	0.04	1.11	0.66
2999:1052	predicted gene 33971	Gm33971	Mus musculus	NA	102637067	NA	NA	NA	NA	NA	NA	NA	0.12	0.07	0.01	0.09	NA	NA	NA	NA	NA	NA
2989:125	immunoglobulin CD79A binding protein 1b	Igbp1b	Mus musculus	ENSMUSG00000046717	50540	0.04	0	0	0	0	0	0.01	0.08	0	0	0	0.01	0	0	0	0	0
2985:65	transformed mouse 3T3 cell double minute 1	Mdm1	Mus musculus	ENSMUSG00000020212	17245	0.21	0.06	0.2	0.08	0.06	0.19	0	1.43	0.16	0.34	0.74	0.08	0.03	0.07	0	0.02	0.29
3011:730	general transcription factor II A 1 pseudogene	Gm11990	Mus musculus	NA	638720	NA	NA	NA	NA	NA	NA	NA	0	0	0	0	NA	NA	NA	NA	NA	NA
3009:697	high mobility group nucleosomal binding domain 2 pseudogene	Gm7125	Mus musculus	NA	633752	NA	NA	NA	NA	NA	NA	NA	0.14	0.02	0.05	0.14	NA	NA	NA	NA	NA	NA
3015:1017	predicted gene 32061	Gm32061	Mus musculus	ENSMUSG00000108986	102634490	NA	NA	NA	NA	NA	NA	NA	0.28	0.04	0.01	0.05	NA	NA	NA	NA	NA	NA
3007:904	predicted gene 18923	Gm18923	Mus musculus	NA	100417966	NA	NA	NA	NA	NA	NA	NA	0.08	0.01	0.03	0.02	NA	NA	NA	NA	NA	NA
2983:267	enolasephosphatase 1	Enoph1	Mus musculus	ENSMUSG00000029326	67870	2.89	1.13	0.63	0.72	3.79	1.09	1.35	5.59	1.2	1.03	4.35	1.5	0.49	0.5	0.4	2.75	0.34
3005:264	neuronderived neurotrophic factor	Ndnf	Mus musculus	ENSMUSG00000049001	68169	0.23	0.01	1.18	0	0	0	0.39	0.49	0.02	4.41	0.12	0.2	0.01	1.31	0	0	0
2998:1243	predicted gene 20696	Gm20696	Mus musculus	ENSMUSG00000030068	NA	NA	NA	NA	NA	NA	NA	NA	NA	NA	NA	NA	0.18	0.02	0.07	0.04	0.04	0.33
3025:575	tripartite motifcontaining 61	Trim61	Mus musculus	ENSMUSG00000109718	260296	NA	NA	NA	NA	NA	NA	0.03	0	0	0	0	NA	NA	NA	NA	NA	NA
2983:674	eukaryotic translation initiation factor 4E family member 1B pseudogene	Gm5705	Mus musculus	NA	435651	NA	NA	NA	NA	NA	NA	NA	0	0	0	0	NA	NA	NA	NA	NA	NA
2999:1368	predicted gene 13425	Gm13425	Mus musculus	ENSMUSG00000085224	NA	NA	NA	NA	NA	NA	NA	NA	NA	NA	NA	NA	0	0	0	0	0	0
3010:168	short coiledcoil protein	Scoc	Mus musculus	ENSMUSG00000063253	56367	6.71	3.58	3.82	6.59	4.18	4.42	3.78	8.12	3.5	3.21	4.88	3.34	0.84	0.99	2.25	2.26	1.65
2998:594	von Willebrand factor C domain containing 2	Vwc2	Mus musculus	ENSMUSG00000050830	319922	0.07	0	0.01	0.01	0	0.33	0.03	1.46	0.03	0.1	0.8	0.27	0	0	0.04	0.13	1
2979:684	corepressor interacting with RBPJ 1 pseudogene	Gm13803	Mus musculus	NA	621146	NA	NA	NA	NA	NA	NA	NA	0.98	0.32	0.61	0.55	NA	NA	NA	NA	NA	NA
2978:1043	predicted gene 34419	Gm34419	Mus musculus	NA	102637665	NA	NA	NA	NA	NA	NA	NA	0.03	0	0	0.02	NA	NA	NA	NA	NA	NA
2986:762	high mobility group box 2 pseudogene	Gm9373	Mus musculus	NA	668811	NA	NA	NA	NA	NA	NA	NA	0	0	0	0	NA	NA	NA	NA	NA	NA
124 days, 9:15:00	aspartylglucosaminidase	Aga	Mus musculus	ENSMUSG00000031521	11593	0.88	1.42	1.04	1.34	1.49	0.94	0.02	1.54	2.7	1.52	2.97	0.27	0.36	0.62	0.77	0.98	0
125 days, 15:27:00	epithelial membrane protein 3	Emp3	Mus musculus	ENSMUSG00000040212	13732	0.39	0.03	1.83	1.07	0.06	0.04	0	0.27	0.18	0.45	0.07	0.16	0.02	0.13	0.56	0.03	0
3013:365	tumor suppressor 2 mitochondrial calcium regulator	Tusc2	Mus musculus	ENSMUSG00000010054	80385	1.32	0.31	0.33	0.15	0.31	0.34	1.84	7.03	1.61	1.81	2.99	4.91	1.35	1.86	0.81	1.98	2.62
3029:838	predicted gene 2756	Gm2756	Mus musculus	NA	100040407	NA	NA	NA	NA	NA	NA	NA	0.01	0.01	0	0.02	NA	NA	NA	NA	NA	NA
3032:535	polypeptide Nacetylgalactosaminyltransferase 5	Galnt5	Mus musculus	ENSMUSG00000026828	241391	NA	NA	NA	NA	NA	NA	0.03	0.03	0	0	0.92	0	0	0	0	0	0
2984:302	fbox protein 9	Fbxo9	Mus musculus	ENSMUSG00000001366	71538	1.58	0.45	0.94	0.28	0.44	0.45	2.5	6.63	2.14	2.67	3.23	4.01	0.8	1.44	0.43	1.68	1
2979:1015	predicted gene 32133	Gm32133	Mus musculus	NA	102634592	NA	NA	NA	NA	NA	NA	NA	0.13	0.02	0.04	0	NA	NA	NA	NA	NA	NA
2984:557	olfactory receptor 1465	Olfr1465	Mus musculus	ENSMUSG00000062199	258121	NA	NA	NA	NA	NA	NA	NA	0	0	0	0	NA	NA	NA	NA	NA	NA
2980:337	RIKEN cDNA 4930480E11 gene	4930480E11Rik	Mus musculus	ENSMUSG00000035651	74910	NA	NA	NA	NA	NA	NA	NA	0	0	0	0	NA	NA	NA	NA	NA	NA
3008:1316	predicted gene 42912	Gm42912	Mus musculus	ENSMUSG00000105640	NA	NA	NA	NA	NA	NA	NA	NA	NA	NA	NA	NA	0	0	0	0	0	0
126 days, 9:20:00	follistatinlike 1	Fstl1	Mus musculus	ENSMUSG00000022816	14314	0.79	0.88	1.04	0.04	0.05	0.23	0.57	2.38	3.18	0.65	0.65	0.55	0.56	0.24	0.04	0.02	0
2978:569	transmembrane protein 130	Tmem130	Mus musculus	ENSMUSG00000043388	243339	2.18	0.29	0.16	0.21	0.13	0.26	3.45	6.68	0.11	0.15	0.12	1.72	0.1	0	0.13	0.07	0
3027:1324	predicted gene 15947	Gm15947	Mus musculus	ENSMUSG00000089697	NA	NA	NA	NA	NA	NA	NA	NA	NA	NA	NA	NA	0	0	0	0	0	0
3008:238	RIKEN cDNA 1700084E18 gene	1700084E18Rik	Mus musculus	NA	67350	NA	NA	NA	NA	NA	NA	NA	0.15	0.35	0.27	0.14	NA	NA	NA	NA	NA	NA
2989:901	adaptorrelated protein complex 3 sigma 1 subunit pseudogene	Gm19030	Mus musculus	NA	100418142	NA	NA	NA	NA	NA	NA	NA	0	0	0	0	NA	NA	NA	NA	NA	NA
3001:518	cyclin G associated kinase	Gak	Mus musculus	ENSMUSG00000062234	231580	1.64	0.59	1	0.54	0.6	0.55	2.86	4.24	1.56	2.2	2.01	1.43	0.49	0.68	0.17	0.48	0.65
2996:704	vomeronasal 2 receptor 58	Vmn2r58	Mus musculus	ENSMUSG00000090383	628422	NA	NA	NA	NA	NA	NA	NA	0.02	0.04	0.1	0.02	NA	NA	NA	NA	NA	NA
124 days, 20:51:00	NK6 homeobox 2	Nkx62	Mus musculus	ENSMUSG00000041309	14912	0.18	0.01	0.01	0.01	2.41	0	0.02	0.06	0.06	0	5	0.44	0.02	0	0.04	6.83	0.34
3023:584	olfactory receptor 970	Olfr970	Mus musculus	ENSMUSG00000095774	258604	NA	NA	NA	NA	NA	NA	NA	0	0	0	0	NA	NA	NA	NA	NA	NA
3004:1064	predicted gene 35186	Gm35186	Mus musculus	NA	102638681	NA	NA	NA	NA	NA	NA	NA	0.01	0	0	0	NA	NA	NA	NA	NA	NA
3026:84	protein phosphatase 1 regulatory inhibitor subunit 14B	Ppp1r14b	Mus musculus	ENSMUSG00000056612	18938	0.33	0.51	0.19	0.33	0	3.47	0.03	2.12	2.75	0.99	2.5	0.86	2.23	0.53	1.3	0.29	3.44
3013:736	glutathione Stransferase mu 3 pseudogene	Gm8834	Mus musculus	NA	667824	NA	NA	NA	NA	NA	NA	NA	0.01	0.18	0.09	0.02	NA	NA	NA	NA	NA	NA
3013:161	ribosomal protein L35A	Rpl35a	Mus musculus	ENSMUSG00000060636	57808	NA	NA	NA	NA	NA	NA	1.32	6.12	3.16	5.47	4.89	0.77	0.28	0.85	0.96	0.44	0.32
124 days, 20:01:00	COP9 signalosome subunit 2	Cops2	Mus musculus	ENSMUSG00000027206	12848	2.68	0.88	1.37	0.81	1.91	1.14	2.79	6.36	1.89	2.54	4.25	1.27	0.37	0.6	0.31	0.98	0.96
3001:987	predicted gene 31719	Gm31719	Mus musculus	NA	102634035	NA	NA	NA	NA	NA	NA	NA	0	0	0	0.01	NA	NA	NA	NA	NA	NA
3007:1103	predicted gene 36904	Gm36904	Mus musculus	NA	102640966	NA	NA	NA	NA	NA	NA	NA	0.72	0.21	0.06	0.24	NA	NA	NA	NA	NA	NA
3032:779	predicted gene 14164	Gm14164	Mus musculus	ENSMUSG00000068062	791417	NA	NA	NA	NA	NA	NA	NA	0.59	0.08	0.02	0.1	NA	NA	NA	NA	NA	NA
3023:573	EGFlike fibronectin type III and laminin G domains	Egflam	Mus musculus	ENSMUSG00000042961	268780	0.19	0.01	1.16	0	0	0	0.05	0.07	0.08	0.99	0.43	0.06	0	0.41	0	0.07	0
3029:828	predicted gene 10413	Gm10413	Mus musculus	ENSMUSG00000095533	100041774	NA	NA	NA	NA	NA	NA	0.48	0	0	0	0	NA	NA	NA	NA	NA	NA
3007:71	ribosomal protein L32	Rpl32	Mus musculus	ENSMUSG00000057841	19951	NA	NA	NA	NA	NA	NA	2.15	6.94	3.09	6.64	5.35	9.02	6.59	10.78	11.29	9.07	9.89
3016:517	thrombospondin type I domain containing 4	Thsd4	Mus musculus	ENSMUSG00000032289	207596	0.25	0.03	0.15	0.01	0.04	0.14	0.02	1.13	0.35	0.18	0.95	0.08	0	0	0	0.04	0
3030:235	acidic leucinerich nuclear phosphoprotein 32 family member B	Anp32b	Mus musculus	ENSMUSG00000028333	67628	1.59	0.63	2.11	0.81	0.99	1.11	0.09	4.49	1.43	3.8	3.82	1.79	0.62	2.85	1.73	2.11	1.3
3030:745	Acidic ribosomal phosphoprotein P0 pseudogene	Gm8338	Mus musculus	NA	666870	NA	NA	NA	NA	NA	NA	NA	0	0	0	0	NA	NA	NA	NA	NA	NA
2994:232	LIM domain containing 2	Limd2	Mus musculus	ENSMUSG00000040699	67803	2.02	0.24	0.42	2.77	0.15	0.44	2.77	5.06	0.43	0.37	0.74	2.59	0.33	0.56	4.58	0.11	1.64
2996:961	microRNA 6339	Mir6339	Mus musculus	ENSMUSG00000098347	102466628	NA	NA	NA	NA	NA	NA	NA	0	0	0	0	NA	NA	NA	NA	NA	NA
2985:725	signal recognition particle 54B	Srp54b	Mus musculus	ENSMUSG00000112449	665155	0.16	0.05	0.07	0.05	0.09	0.07	NA	0.04	0.04	0.02	0.04	0.06	0.1	0.07	0	0.02	0
3020:694	predicted gene 5862	Gm5862	Mus musculus	ENSMUSG00000067700	545739	NA	NA	NA	NA	NA	NA	NA	NA	NA	NA	NA	0	0	0	0	0	0
3021:982	predicted gene 32011	Gm32011	Mus musculus	NA	102634426	NA	NA	NA	NA	NA	NA	NA	0.02	0	0	0.01	NA	NA	NA	NA	NA	NA
3019:299	DNAdamage regulated autophagy modulator 1	Dram1	Mus musculus	ENSMUSG00000020057	71712	0.04	0	0.03	0.01	0.01	0.1	0.12	0.33	0.02	0.06	0.03	0.02	0	0.06	0	0	0
124 days, 8:13:00	adaptorrelated protein complex 3 sigma 1 subunit	Ap3s1	Mus musculus	ENSMUSG00000024480	11777	1.23	0.67	0.89	0.32	0.16	0.67	2.21	6.24	3.71	5.71	2.1	2.6	0.84	2.3	0.52	0.49	0.66
3000:935	predicted gene 29755	Gm29755	Mus musculus	NA	101055974	NA	NA	NA	NA	NA	NA	NA	0	0	0	0	NA	NA	NA	NA	NA	NA
3028:547	RIKEN cDNA 4933402N03 gene	4933402N03Rik	Mus musculus	ENSMUSG00000013668	233918	NA	NA	NA	NA	NA	NA	0.04	0	0.01	0	0.01	NA	NA	NA	NA	NA	NA
2999:1027	predicted gene 33398	Gm33398	Mus musculus	NA	102636290	NA	NA	NA	NA	NA	NA	NA	0	0	0	0	NA	NA	NA	NA	NA	NA
3025:434	cytochrome b5 reductase 3	Cyb5r3	Mus musculus	ENSMUSG00000018042	109754	3.85	1.16	6.84	1.72	0.89	1.17	1.33	5.56	0.64	6.55	1.04	1.56	0.29	3.82	0.86	0.32	0.62
2991:122	thyroid hormone receptor beta	Thrb	Mus musculus	ENSMUSG00000021779	21834	2.37	0.73	0.18	0.16	0.18	0.68	2.28	6.4	5.44	0.13	1.3	1.17	0.49	0	0.09	0.07	0
3000:998	predicted gene 31132	Gm31132	Mus musculus	NA	102633265	NA	NA	NA	NA	NA	NA	NA	0	0.14	0	0.14	NA	NA	NA	NA	NA	NA
3021:1006	predicted gene 32670	Gm32670	Mus musculus	NA	102635293	NA	NA	NA	NA	NA	NA	NA	0.03	0.02	0.05	0.01	NA	NA	NA	NA	NA	NA
3027:131	RRP9 small subunit SSU processome component homolog yeast	Rrp9	Mus musculus	ENSMUSG00000041506	27966	1.93	1.03	0.84	0.66	1.08	0.95	1.01	3.44	0.88	1.09	1.45	0.83	0.42	0.28	0.22	0.69	1.36
3005:638	TLC domain containing 2	Tlcd2	Mus musculus	ENSMUSG00000038217	380712	0.02	0	0.02	0.13	0	0.05	0.06	0.1	0.09	0	0	0.05	0	0.13	0.26	0	0
2994:549	SMG1 homolog phosphatidylinositol 3kinaserelated kinase C elegans	Smg1	Mus musculus	ENSMUSG00000030655	233789	1.25	0.53	0.87	0.39	0.29	0.45	2.36	4.8	3	2.46	2.69	1.17	0.35	0.8	0.12	0.35	0.61
2989:307	microtubuleassociated protein 10	Map10	Mus musculus	ENSMUSG00000050930	74393	0.08	0.05	0.08	0.02	0.07	0.02	0.07	0.54	0.28	0.83	0.34	0.08	0.05	0.06	0.09	0.13	0
3006:287	peptidase mitochondrial processing beta	Pmpcb	Mus musculus	ENSMUSG00000029017	73078	2.86	2	1.3	0.99	1.57	2.24	0.25	5.41	2.18	2.18	2.69	1.29	0.41	0.85	0.77	1.19	0.96
3022:61	mutS homolog 6	Msh6	Mus musculus	ENSMUSG00000005370	17688	0.25	0.06	0.25	0.07	0.07	0.14	0.14	1.46	0.53	0.85	1.19	0.16	0.1	0.13	0.08	0.13	0
3019:991	predicted gene 31521	Gm31521	Mus musculus	NA	102633774	NA	NA	NA	NA	NA	NA	NA	0.02	0	0	0	NA	NA	NA	NA	NA	NA
3003:119	transgolgi network protein 2	Tgoln2	Mus musculus	NA	22135	NA	NA	NA	NA	NA	NA	2.78	NA	NA	NA	NA	NA	NA	NA	NA	NA	NA
125 days, 6:17:00	acid phosphatase 2 lysosomal	Acp2	Mus musculus	ENSMUSG00000002103	11432	1.78	1.05	0.95	1.87	0.71	1.27	0.01	4.04	3.17	0.8	2.65	1.59	0.94	0.3	0.57	0.47	0.64
2979:838	spindlin family member 2 pseudogene	Gm2837	Mus musculus	NA	100040552	NA	NA	NA	NA	NA	NA	NA	0	0	0	0	NA	NA	NA	NA	NA	NA
3004:363	G patch domain and ankyrin repeats 1	Gpank1	Mus musculus	ENSMUSG00000092417	81845	1.69	0.74	0.94	0.44	1.04	1.05	1.29	2.44	0.71	1.21	1.12	0.47	0.21	0.36	0.35	0.59	0.63
3018:527	immunoglobulinlike and fibronectin type III domain containing 1	Igfn1	Mus musculus	ENSMUSG00000051985	226438	0.2	0.06	0.05	0.02	0.03	0.04	0.44	0.37	0.03	0	0.07	0.25	0.02	0	0	0.04	0
2982:1668	predicted gene 5921	Gm5921	Mus musculus	ENSMUSG00000074034	NA	0	0	0	0	0	0	NA	NA	NA	NA	NA	NA	NA	NA	NA	NA	NA
2996:96	synaptonemal complex protein 3	Sycp3	Mus musculus	ENSMUSG00000020059	20962	0.07	0	0.01	0.01	0.01	0.05	0.01	0.9	1.12	0.15	0.94	0.03	0	0	0	0	0
3009:243	trafficking protein particle complex 13	Trappc13	Mus musculus	ENSMUSG00000021711	66975	2.31	0.99	1.22	0.45	1.03	1.47	0.05	6.36	2.82	3.43	2.97	1.28	0.57	0.67	0.67	0.93	1.9
3026:866	eukaryotic translation initiation factor 4A1 pseudogene	Gm17803	Mus musculus	NA	100286834	NA	NA	NA	NA	NA	NA	NA	0.05	0.05	0	0.01	NA	NA	NA	NA	NA	NA
2989:295	zinc finger protein 661	Zfp661	Mus musculus	ENSMUSG00000034800	72180	0.2	0.12	0.05	0.03	0.04	0.12	1.88	1.24	0.45	0.45	0.47	0.15	0.12	0	0	0.07	0
3022:1041	predicted gene 34459	Gm34459	Mus musculus	NA	102637721	NA	NA	NA	NA	NA	NA	NA	0.13	0	0	0	NA	NA	NA	NA	NA	NA
125 days, 12:07:00	calsequestrin 2	Casq2	Mus musculus	ENSMUSG00000027861	12373	0.2	0.03	1.22	0	0.01	0.02	0.01	0.05	0.01	0.43	0.08	0.1	0.02	0	0	0	0
2985:757	predicted gene 9602	Gm9602	Mus musculus	ENSMUSG00000090539	673676	NA	NA	NA	NA	NA	NA	NA	0	0	0	0	NA	NA	NA	NA	NA	NA
2981:119	U2 small nuclear ribonucleoprotein auxiliary factor U2AF 2	U2af2	Mus musculus	ENSMUSG00000030435	22185	3.48	1.64	2.41	1.48	1.82	1.94	0.75	3.33	1.58	2.24	2.15	1.34	0.71	0.92	0.3	0.59	0.99
2995:151	tRNA methyltransferase 10C mitochondrial RNase P subunit	Trmt10c	Mus musculus	ENSMUSG00000044763	52575	1.16	0.47	0.82	0.24	0.47	1.18	0.01	3.45	1.18	1.29	1.21	0.44	0.35	0.18	0.17	0.34	0
3027:862	microRNA 467h	Mir467h	Mus musculus	ENSMUSG00000080409	100316675	NA	NA	NA	NA	NA	NA	NA	0	0	0	0	NA	NA	NA	NA	NA	NA
2979:536	dehydrogenasereductase SDR family member 9	Dhrs9	Mus musculus	ENSMUSG00000027068	241452	NA	NA	NA	NA	NA	NA	0.02	0	0	0	0	0	0	0	0	0	0
2995:1624	predicted gene 40289	Gm40289	Mus musculus	ENSMUSG00000107126	NA	NA	NA	NA	NA	NA	NA	NA	NA	NA	NA	NA	0	0	0	0	0	0
3003:281	cancertestis antigen 2	Ctag2	Mus musculus	ENSMUSG00000031181	70062	NA	NA	NA	NA	NA	NA	0.02	0	0	0	0	NA	NA	NA	NA	NA	NA
2981:108	COP9 signalosome subunit 3	Cops3	Mus musculus	ENSMUSG00000019373	26572	3.87	2.32	1.54	1.12	1.99	2.65	0.98	7.28	4.38	3.48	4.86	1.56	1.09	0.82	0.64	1.4	0.63
2997:974	predicted gene 30484	Gm30484	Mus musculus	NA	102632401	NA	NA	NA	NA	NA	NA	NA	0.01	0	0	0	NA	NA	NA	NA	NA	NA
3011:541	cerebellar degenerationrelated protein 2like	Cdr2l	Mus musculus	ENSMUSG00000050910	237988	0.42	0.11	0.45	0.02	1.23	1.09	0.15	1.24	0.27	0.49	3.11	0.35	0.12	0.37	0	1.37	0.94
2997:249	TATAbox binding protein associated factor 12	Taf12	Mus musculus	ENSMUSG00000028899	66464	2.4	1.11	1.83	1.01	1.34	1.6	0.02	4.91	1.9	2.97	2.81	1.25	0.61	1.12	0.57	1.31	0.96
2990:1526	predicted gene 15608	Gm15608	Mus musculus	ENSMUSG00000112110	NA	0.01	0	0	0	0	0	NA	NA	NA	NA	NA	0.01	0	0	0	0	0
3026:671	G proteincoupled receptor 31 D17Leh66b region	Gpr31b	Mus musculus	ENSMUSG00000071311	436440	NA	NA	NA	NA	NA	NA	NA	0	0	0	0	NA	NA	NA	NA	NA	NA
2989:122	thrombopoietin	Thpo	Mus musculus	ENSMUSG00000022847	21832	0.11	0.04	0.02	0.01	0	0.04	1.47	2.05	0.44	0	0.15	0.14	0	0	0	0	0
2996:85	plectin	Plec	Mus musculus	ENSMUSG00000022565	18810	2.47	0.71	4.31	0.31	0.17	0.67	0.02	3.81	1.07	3.83	0.48	1.36	0.21	0.91	0.04	0.26	0.3
3011:280	mediator complex subunit 23	Med23	Mus musculus	ENSMUSG00000019984	70208	0.73	0.42	0.45	0.2	0.23	0.35	1.1	3.12	1.77	0.75	1.57	0.45	0.12	0.06	0.09	0.22	0
2978:253	RIKEN cDNA 1700001J03 gene	1700001J03Rik	Mus musculus	ENSMUSG00000095040	69282	NA	NA	NA	NA	NA	NA	0.05	0.01	0.14	0.03	0	0	0	0	0	0	0
3015:552	forkhead box I3	Foxi3	Mus musculus	ENSMUSG00000055874	232077	NA	NA	NA	NA	NA	NA	0.04	0	0	0	0	NA	NA	NA	NA	NA	NA
2998:923	predicted gene 19782	Gm19782	Mus musculus	ENSMUSG00000116483	100503580	NA	NA	NA	NA	NA	NA	NA	0.15	0.3	0.17	0.31	NA	NA	NA	NA	NA	NA
2994:1377	predicted gene 42722	Gm42722	Mus musculus	ENSMUSG00000106093	NA	NA	NA	NA	NA	NA	NA	NA	NA	NA	NA	NA	0.06	0	0	0	0	0
3003:1250	RIKEN cDNA D830044D21 gene	D830044D21Rik	Mus musculus	ENSMUSG00000046005	NA	NA	NA	NA	NA	NA	NA	NA	NA	NA	NA	NA	0	0	0	0	0	0
3028:64	mast cell protease 4	Mcpt4	Mus musculus	ENSMUSG00000061068	17227	NA	NA	NA	NA	NA	NA	0.01	0	0	0	0	NA	NA	NA	NA	NA	NA
3023:626	reproductive homeobox 1	Rhox1	Mus musculus	ENSMUSG00000071773	385343	NA	NA	NA	NA	NA	NA	0.02	0	0	0	0.01	NA	NA	NA	NA	NA	NA
2987:168	nitric oxide associated 1	Noa1	Mus musculus	ENSMUSG00000036285	56412	0.31	0.17	0.14	0.04	0.12	0.21	0.04	2.7	0.64	0.65	1.07	0.57	0.28	0.19	0.09	0.66	0
3023:122	transducinlike enhancer of split 3	Tle3	Mus musculus	ENSMUSG00000032280	21887	0.79	0.4	0.87	0.62	0.42	0.83	2.18	0.93	0.49	0.86	1.26	0.99	0.4	0.47	0.3	0.45	0.3
3017:880	crumbs homolog 1 pseudogene	Gm18437	Mus musculus	NA	100417172	NA	NA	NA	NA	NA	NA	NA	0	0	0	0	NA	NA	NA	NA	NA	NA
125 days, 9:07:00	caspase 8	Casp8	Mus musculus	ENSMUSG00000026029	12370	0.49	0.01	1.97	3.04	0.01	0	0.03	0.1	0.15	3.68	0.33	0.14	0	1.42	1.31	0	0
3027:301	cytochrome P450 family 2 subfamily u polypeptide 1	Cyp2u1	Mus musculus	ENSMUSG00000027983	71519	0.04	0.02	0.01	0	0.01	0	0.01	1.4	0.7	0	0.48	0.29	0.25	0	0.04	0.11	0.33
2981:300	nectin cell adhesion molecule 4	Nectin4	Mus musculus	ENSMUSG00000006411	71740	0.23	0.03	0	0.68	0	0.81	0.72	NA	NA	NA	NA	0.09	0.03	0	0.17	0.02	0.29
3019:1704	predicted gene 26620	Gm26620	Mus musculus	ENSMUSG00000096968	NA	NA	NA	NA	NA	NA	NA	NA	NA	NA	NA	NA	0.07	0.02	0	0	0.02	0
3013:108	solute carrier family 27 fatty acid transporter member 1	Slc27a1	Mus musculus	ENSMUSG00000031808	26457	1.14	6.08	0.44	0.32	0.79	1.45	2.81	2.47	8.83	0.58	1.77	0.48	2.73	0.19	0.09	0.37	0.33
3030:233	actin related protein 23 complex subunit 5	Arpc5	Mus musculus	ENSMUSG00000008475	67771	5.68	1.99	5.53	4.46	5.18	4.17	1.18	7.11	2.7	6.35	5.96	4.46	1.08	3.14	2.69	4.99	3.07
3030:926	expressed sequence AV051173	AV051173	Mus musculus	NA	100502959	NA	NA	NA	NA	NA	NA	NA	1.84	0.33	0.41	0.81	NA	NA	NA	NA	NA	NA
3024:731	enolase 2 gamma neuronal pseudogene	Gm7213	Mus musculus	NA	637620	NA	NA	NA	NA	NA	NA	NA	0.32	0.31	0.11	0.13	NA	NA	NA	NA	NA	NA
3016:932	polypeptide Nacetylgalactosaminyltransferase 8 pseudogene	Gm29788	Mus musculus	NA	101056148	NA	NA	NA	NA	NA	NA	NA	0.06	0.01	0	0.01	NA	NA	NA	NA	NA	NA
3021:902	cytidine and dCMP deaminase domain containing 1 pseudogene	Gm18967	Mus musculus	NA	100418051	NA	NA	NA	NA	NA	NA	NA	0	0	0	0	NA	NA	NA	NA	NA	NA
2990:1012	predicted gene 32327	Gm32327	Mus musculus	NA	102634836	NA	NA	NA	NA	NA	NA	NA	0	0	0	0	NA	NA	NA	NA	NA	NA
3032:1270	predicted pseudogene 5576	Gm5576	Mus musculus	ENSMUSG00000108045	NA	0.03	0.02	0.02	0	0.01	0.02	NA	NA	NA	NA	NA	NA	NA	NA	NA	NA	NA
3031:304	RIKEN cDNA 8430422H06 gene	8430422H06Rik	Mus musculus	ENSMUSG00000117633	74529	NA	NA	NA	NA	NA	NA	NA	0.03	0.06	0.04	0.04	NA	NA	NA	NA	NA	NA
2991:556	olfactory receptor 1178	Olfr1178	Mus musculus	ENSMUSG00000056995	258203	NA	NA	NA	NA	NA	NA	0	0	0	0	0	NA	NA	NA	NA	NA	NA
3013:1296	predicted gene 28643	Gm28643	Mus musculus	ENSMUSG00000100135	NA	NA	NA	NA	NA	NA	NA	NA	NA	NA	NA	NA	0	0	0	0	0	0
2993:341	RIKEN cDNA A930033C23 gene	A930033C23Rik	Mus musculus	NA	77965	NA	NA	NA	NA	NA	NA	0.01	NA	NA	NA	NA	NA	NA	NA	NA	NA	NA
125 days, 2:07:00	caspase 4 apoptosisrelated cysteine peptidase	Casp4	Mus musculus	ENSMUSG00000033538	12363	0.24	0.01	0.49	2.8	0	0.02	0.02	0.02	0.01	0.56	0.01	0.01	0	0	0.09	0	0
3026:721	glyceraldehyde3phosphate dehydrogenase pseudogene	Gm7656	Mus musculus	NA	665486	NA	NA	NA	NA	NA	NA	NA	0.08	0.01	0	0	NA	NA	NA	NA	NA	NA
3009:1233	predicted gene 13330	Gm13330	Mus musculus	ENSMUSG00000085319	NA	NA	NA	NA	NA	NA	NA	NA	NA	NA	NA	NA	0	0	0	0	0	0
3033:253	spermatogenesis associated 4	Spata4	Mus musculus	ENSMUSG00000031518	69281	0.02	0	0.01	0	0	0.02	0	0.61	0.06	0.07	0.05	0	0	0	0	0	0
2980:457	cholinergic receptor nicotinic alpha polypeptide 5	Chrna5	Mus musculus	ENSMUSG00000035594	110835	0.03	0.01	0	0	0	0	0.05	1	0.01	0.01	0.01	0.06	0	0	0	0	0
3032:929	microRNA 6941	Mir6941	Mus musculus	ENSMUSG00000098338	102465567	NA	NA	NA	NA	NA	NA	NA	0	0	0	0	NA	NA	NA	NA	NA	NA
2982:582	olfactory receptor 902	Olfr902	Mus musculus	ENSMUSG00000049334	258798	NA	NA	NA	NA	NA	NA	NA	0	0	0	0	NA	NA	NA	NA	NA	NA
3007:1051	predicted gene 34029	Gm34029	Mus musculus	NA	102637145	NA	NA	NA	NA	NA	NA	NA	0.06	0	0	0	NA	NA	NA	NA	NA	NA
2985:89	cyclindependent kinase 16	Cdk16	Mus musculus	ENSMUSG00000031065	18555	2.09	0.93	1.41	0.3	1.2	1.12	2.68	5.37	2.11	2.03	2.88	3.09	1.31	1.17	0.39	2.02	1.6
2982:723	predicted gene 7612	Gm7612	Mus musculus	NA	665382	NA	NA	NA	NA	NA	NA	NA	0	0	0	0	NA	NA	NA	NA	NA	NA
3028:1024	predicted gene 33475	Gm33475	Mus musculus	NA	102636400	NA	NA	NA	NA	NA	NA	NA	0.08	0.07	0.11	0.09	NA	NA	NA	NA	NA	NA
3026:1038	predicted gene 34626	Gm34626	Mus musculus	NA	102637938	NA	NA	NA	NA	NA	NA	NA	0.03	0.14	0.02	0.01	NA	NA	NA	NA	NA	NA
3029:333	major facilitator superfamily domain containing 13a	Mfsd13a	Mus musculus	ENSMUSG00000025227	75146	1.19	0.79	0.18	0.25	0.78	0.88	0.29	NA	NA	NA	NA	0.76	0.48	0.12	0.17	0.56	0.31
3020:688	peptidylprolyl isomerase A pseudogene 25	Gm6045	Mus musculus	NA	595141	NA	NA	NA	NA	NA	NA	NA	0.4	0.19	0.4	0.17	NA	NA	NA	NA	NA	NA
3017:719	ribosomal protein L9 pseudogene	Gm12738	Mus musculus	NA	665728	NA	NA	NA	NA	NA	NA	NA	0	0	0	0	NA	NA	NA	NA	NA	NA
2980:159	sushirepeatcontaining protein	Srpx	Mus musculus	ENSMUSG00000090084	51795	0.01	0	0	0	0	0.1	0.03	0.08	0.18	0.01	0.29	0	0.02	0	0	0	0
3025:593	RIKEN cDNA 3830432H09 gene	3830432H09Rik	Mus musculus	ENSMUSG00000101731	320069	NA	NA	NA	NA	NA	NA	NA	0.02	0.03	0	0	0	0	0	0	0	0
2984:100	small prolinerich protein 1A	Sprr1a	Mus musculus	ENSMUSG00000050359	20753	NA	NA	NA	NA	NA	NA	0.34	0.01	0.03	0	0	0	0	0	0	0	0
3020:1022	predicted gene 33619	Gm33619	Mus musculus	ENSMUSG00000111005	102636600	NA	NA	NA	NA	NA	NA	NA	0	0	0	0	NA	NA	NA	NA	NA	NA
3019:171	ATPase class I type 8B member 2	Atp8b2	Mus musculus	ENSMUSG00000060671	54667	0.08	0.03	0.06	0	0.01	0.02	3.17	2.18	0.49	0.6	0.5	0.1	0.02	0	0.04	0.02	0
2987:968	predicted gene 30845	Gm30845	Mus musculus	NA	102632886	NA	NA	NA	NA	NA	NA	NA	0.02	0.02	0.01	0	NA	NA	NA	NA	NA	NA
125 days, 13:56:00	mitochondrial ribosomal protein L49	Mrpl49	Mus musculus	ENSMUSG00000007338	18120	3.15	1.5	1.36	0.48	1.21	1.53	1.96	6.1	1.95	2.53	2.26	1.92	0.83	1.01	0.69	1.14	1.67
3026:620	WSC domain containing 2	Wscd2	Mus musculus	ENSMUSG00000063430	320916	0.81	0.09	0.04	0.05	0.07	0.09	0.16	1.77	0.1	0.05	0.17	1.46	0.11	0.13	0	0.02	0
124 days, 23:16:00	adenylate cyclase 8	Adcy8	Mus musculus	ENSMUSG00000022376	11514	0.16	0.02	0	0.06	0.02	0.09	0.08	3.28	0.31	0.05	0.94	0.3	0.05	0	0.04	0	0
3011:1067	predicted gene 34987	Gm34987	Mus musculus	NA	102638413	NA	NA	NA	NA	NA	NA	NA	0.02	0.04	0	0	NA	NA	NA	NA	NA	NA
3009:333	RIKEN cDNA 4930520O04 gene	4930520O04Rik	Mus musculus	ENSMUSG00000074039	75116	0.05	0.01	0.01	0	0	0.11	NA	0.36	0.01	0.02	0.01	NA	NA	NA	NA	NA	NA
3021:1587	predicted gene 16092	Gm16092	Mus musculus	ENSMUSG00000089714	NA	NA	NA	NA	NA	NA	NA	NA	NA	NA	NA	NA	0	0	0	0	0	0
3028:503	cerebral cavernous malformation 2	Ccm2	Mus musculus	ENSMUSG00000000378	216527	1.62	0.43	1.24	0.5	0.71	0.61	1.33	4.94	1.15	3.13	1.95	1.66	0.63	1.59	0.7	1.2	1.31
3030:747	apolipoprotein L 7c pseudogene	Gm8221	Mus musculus	NA	666661	NA	NA	NA	NA	NA	NA	NA	0	0	0.01	0	NA	NA	NA	NA	NA	NA
2997:86	pairedlike homeodomain transcription factor 3	Pitx3	Mus musculus	ENSMUSG00000025229	18742	NA	NA	NA	NA	NA	NA	0.14	0.05	0.02	0	0	0	0	0	0	0	0
3024:759	predicted gene 9536	Gm9536	Mus musculus	NA	671504	NA	NA	NA	NA	NA	NA	NA	0.01	0.01	0.01	0.02	NA	NA	NA	NA	NA	NA
3011:684	teratocarcinomaderived growth factor pseudogene 1	Tdgf1ps1	Mus musculus	NA	620395	NA	NA	NA	NA	NA	NA	NA	0	0.01	0.01	0	NA	NA	NA	NA	NA	NA
3004:367	RIKEN cDNA 4930544L04 gene	4930544L04Rik	Mus musculus	NA	78807	NA	NA	NA	NA	NA	NA	0.06	NA	NA	NA	NA	NA	NA	NA	NA	NA	NA
3003:1689	predicted gene 10721	Gm10721	Mus musculus	ENSMUSG00000096519	NA	0.01	0.02	0	0	0.02	0	NA	NA	NA	NA	NA	0	0	0	0	0	0
3015:806	predicted gene 20815	Gm20815	Mus musculus	ENSMUSG00000101053	100039753	NA	NA	NA	NA	NA	NA	NA	0	0	0	0	NA	NA	NA	NA	NA	NA
3022:495	regulating synaptic membrane exocytosis 2	Rims2	Mus musculus	ENSMUSG00000037386	116838	1.57	0.32	0.09	0.12	0.12	0.55	2.5	7.34	3.59	0.4	4.31	0.6	0.12	0	0.09	0.07	0.34
3033:627	immunoglobulin kappa variable 492	Igkv492	Mus musculus	NA	384410	NA	NA	NA	NA	NA	NA	0.01	NA	NA	NA	NA	NA	NA	NA	NA	NA	NA
2998:1524	predicted gene 53	Gm53	Mus musculus	ENSMUSG00000078706	NA	NA	NA	NA	NA	NA	NA	NA	NA	NA	NA	NA	0	0	0	0	0	0
3008:644	GIMAP family Ploop NTPase domain containing 1	Gimd1	Mus musculus	ENSMUSG00000091721	433653	NA	NA	NA	NA	NA	NA	NA	NA	NA	NA	NA	0	0	0	0	0	0
3009:711	predicted gene 6543	Gm6543	Mus musculus	NA	625004	NA	NA	NA	NA	NA	NA	NA	0.06	0.05	0.11	0.08	NA	NA	NA	NA	NA	NA
3007:115	xeroderma pigmentosum complementation group C	Xpc	Mus musculus	ENSMUSG00000030094	22591	0.79	0.51	1.37	0.29	0.26	0.38	0.14	1.81	0.71	0.78	0.97	0.4	0.16	0.32	0	0.13	0.33
3000:904	family with sequence similarity 48 member A pseudogene	Gm18920	Mus musculus	NA	100417957	NA	NA	NA	NA	NA	NA	NA	0.01	0	0	0	NA	NA	NA	NA	NA	NA
2982:1016	predicted gene 32080	Gm32080	Mus musculus	NA	102634519	NA	NA	NA	NA	NA	NA	NA	0.18	0.03	0	0.03	NA	NA	NA	NA	NA	NA
2988:299	DDB1 and CUL4 associated factor 7	Dcaf7	Mus musculus	ENSMUSG00000049354	71833	2.72	0.85	1.51	0.64	0.75	1.41	2.52	5.19	0.73	1.56	2.36	1.8	0.15	0.31	0.13	0.44	0.33
3021:234	dynein axonemal assembly factor 4	Dnaaf4	Mus musculus	ENSMUSG00000092192	67685	0.12	0.05	0.01	0.03	0.04	0.1	0.01	NA	NA	NA	NA	0.04	0	0	0	0	0
3006:759	3hydroxyisobutyrate dehydrogenase pseudogene	Gm11225	Mus musculus	NA	671064	NA	NA	NA	NA	NA	NA	NA	0.08	0.13	0.03	0.16	NA	NA	NA	NA	NA	NA
2979:325	RIKEN cDNA 4930592A05 gene	4930592A05Rik	Mus musculus	ENSMUSG00000115779	75880	NA	NA	NA	NA	NA	NA	0.09	0.09	0.57	0.01	0.38	NA	NA	NA	NA	NA	NA
3018:141	transducin betalike 2	Tbl2	Mus musculus	ENSMUSG00000005374	27368	0.46	0.23	0.2	0.16	0.25	0.35	0.01	1.59	1.01	0.36	1.01	0.46	0.41	0.05	0.09	0.33	0.3
3022:1064	predicted gene 35155	Gm35155	Mus musculus	NA	102638640	NA	NA	NA	NA	NA	NA	NA	0.01	0.03	0.01	0.1	NA	NA	NA	NA	NA	NA
3003:1558	predicted gene 15512	Gm15512	Mus musculus	ENSMUSG00000087639	NA	NA	NA	NA	NA	NA	NA	NA	NA	NA	NA	NA	0	0	0	0	0	0
126 days, 7:45:00	homeobox C8	Hoxc8	Mus musculus	ENSMUSG00000001657	15426	NA	NA	NA	NA	NA	NA	0.34	0	0	0	0	0	0	0	0	0	0
2980:1378	RIKEN cDNA A230072C01 gene	A230072C01Rik	Mus musculus	ENSMUSG00000086877	NA	0.15	0.13	0.05	0.01	0.1	0.1	NA	NA	NA	NA	NA	NA	NA	NA	NA	NA	NA
2978:729	defensin beta 25	Defb25	Mus musculus	ENSMUSG00000074678	654459	NA	NA	NA	NA	NA	NA	NA	0	0	0	0.05	0	0	0	0	0	0
2984:371	coiledcoil domain containing 190	Ccdc190	Mus musculus	ENSMUSG00000070532	78465	0.15	1.79	0.06	0.03	0.03	0.23	NA	NA	NA	NA	NA	0.16	1.84	0	0	0	0
3020:852	predicted gene 4297	Gm4297	Mus musculus	ENSMUSG00000081218	100043216	NA	NA	NA	NA	NA	NA	NA	0	0	0.01	0	NA	NA	NA	NA	NA	NA
2997:378	zinc finger NFX1type containing 1	Znfx1	Mus musculus	ENSMUSG00000039501	98999	1.19	0.34	1.47	0.63	0.48	0.37	1.35	2.16	0.51	1.33	1.35	0.9	0.23	0.57	0.21	0.77	0
2996:290	RIKEN cDNA 2810040C05 gene	2810040C05Rik	Mus musculus	NA	72719	NA	NA	NA	NA	NA	NA	0.03	NA	NA	NA	NA	NA	NA	NA	NA	NA	NA
3002:864	dynein light chain Tctextype 1A	Dynlt1a	Mus musculus	ENSMUSG00000092074	100310872	0.58	0.06	0.2	0.11	0.03	0.7	NA	1.97	0.06	0.52	1	0	0	0	0	0	0
2987:548	membrane bound Oacyltransferase domain containing 4	Mboat4	Mus musculus	ENSMUSG00000071113	234155	0.09	0	0.01	0.01	0	0	NA	0.38	0.06	0.01	0.03	0.05	0	0	0	0	0.34
3015:170	betasite APPcleaving enzyme 2	Bace2	Mus musculus	ENSMUSG00000040605	56175	0.13	0.01	0.08	0.02	0.07	0.02	0	0.3	0.22	0	0.73	0.2	0.05	0.06	0	0.7	0
2998:262	succinate dehydrogenase complex assembly factor 1	Sdhaf1	Mus musculus	ENSMUSG00000074211	68332	0.23	0.16	0.16	0.03	0.06	0.11	NA	3.94	1.31	1.73	2.59	2.34	1.35	1.64	0.64	2.12	1.91
3024:142	synapsin III	Syn3	Mus musculus	ENSMUSG00000059602	27204	0.24	0.21	0.18	0.03	0.04	0.23	0.11	2.94	0.56	0.28	2.09	0.06	0.03	0	0	0.06	0
2982:102	somatostatin receptor 1	Sstr1	Mus musculus	ENSMUSG00000035431	20605	0.33	0.02	0.04	0.02	0	0.85	0	1.73	0	0.04	1.34	0.84	0.09	0	0	0.04	2.31
3009:991	predicted gene 31513	Gm31513	Mus musculus	NA	102633763	NA	NA	NA	NA	NA	NA	NA	0.08	0	0	0	NA	NA	NA	NA	NA	NA
3009:578	olfactory receptor 531	Olfr531	Mus musculus	ENSMUSG00000062712	258955	NA	NA	NA	NA	NA	NA	NA	0	0	0	0	NA	NA	NA	NA	NA	NA
3016:561	oocyte specific homeobox 2	Obox2	Mus musculus	ENSMUSG00000074369	246792	NA	NA	NA	NA	NA	NA	NA	0	0	0	0	NA	NA	NA	NA	NA	NA
2978:86	phospholipase A2 activating protein	Plaa	Mus musculus	ENSMUSG00000028577	18786	1.22	0.48	0.94	0.34	0.36	0.64	0.04	4.72	1.93	2.15	1.96	0.66	0.21	0.38	0.13	0.29	1.24
3010:613	selection and upkeep of intraepithelial T cells 2	Skint2	Mus musculus	ENSMUSG00000034359	329919	NA	NA	NA	NA	NA	NA	0.02	0.01	0.01	0.01	0.02	NA	NA	NA	NA	NA	NA
2999:556	olfactory receptor 650 pseudogene 1	Olfr650ps1	Mus musculus	NA	258212	NA	NA	NA	NA	NA	NA	NA	0	0	0	0	NA	NA	NA	NA	NA	NA
3021:523	phosphatidylinositol glycan anchor biosynthesis class U	Pigu	Mus musculus	ENSMUSG00000038383	228812	1.12	0.66	0.48	0.69	1.11	0.89	NA	5.14	3	1.24	3.4	0.45	0.25	0.07	0.52	0.57	0.29
3011:688	Xlinked lymphocyteregulated 5A	Xlr5a	Mus musculus	ENSMUSG00000058328	574438	NA	NA	NA	NA	NA	NA	NA	0	0	0	0	0	0	0	0	0	0
2988:1083	predicted gene 36151	Gm36151	Mus musculus	NA	102639962	NA	NA	NA	NA	NA	NA	NA	0.16	0.17	0.1	0.31	NA	NA	NA	NA	NA	NA
2983:173	nucleosome assembly protein 1like 3	Nap1l3	Mus musculus	ENSMUSG00000055733	54561	1.95	0.3	0.29	0.11	0.47	0.53	1.95	5.8	0.46	0.31	1.17	1.04	0.13	0.06	0.04	0.52	0.64
3019:276	RIKEN cDNA 5730419F03 gene	5730419F03Rik	Mus musculus	NA	70537	NA	NA	NA	NA	NA	NA	NA	0.1	0.11	0.2	0.12	NA	NA	NA	NA	NA	NA
3009:550	anoctamin 5	Ano5	Mus musculus	ENSMUSG00000055489	233246	0	0	0	0	0	0	0	1.12	0.02	0.1	0.12	0.01	0	0	0	0	0
3019:121	transition protein 2	Tnp2	Mus musculus	ENSMUSG00000043050	21959	NA	NA	NA	NA	NA	NA	0.37	0	0	0	0	0	0	0	0	0	0
2985:442	atlastin GTPase 3	Atl3	Mus musculus	ENSMUSG00000024759	109168	0.51	0.33	0.75	0.21	0.54	0.3	2.99	2.67	1.88	2.22	2.48	0.29	0.14	0.18	0.17	0.5	0
3012:486	vomeronasal 1 receptor 218	Vmn1r218	Mus musculus	ENSMUSG00000115020	171256	NA	NA	NA	NA	NA	NA	NA	0	0	0	0	NA	NA	NA	NA	NA	NA
3010:913	predicted gene 12709	Gm12709	Mus musculus	ENSMUSG00000085181	100504717	NA	NA	NA	NA	NA	NA	NA	2.89	0.31	0	0.19	0	0	0	0	0	0
2981:672	small nucleolar RNA HACA box 74A	Snora74a	Mus musculus	ENSMUSG00000065649	436583	NA	NA	NA	NA	NA	NA	NA	0.05	0	0	0.01	NA	NA	NA	NA	NA	NA
3026:505	Fc fragment of IgG binding protein	Fcgbp	Mus musculus	ENSMUSG00000047730	215384	NA	NA	NA	NA	NA	NA	0	0.01	0	0	0.01	0	0	0	0	0.02	0
2989:1084	predicted gene 36097	Gm36097	Mus musculus	NA	102639893	NA	NA	NA	NA	NA	NA	NA	0.02	0.01	0	0.05	NA	NA	NA	NA	NA	NA
3003:650	cDNA sequence BC031361	BC031361	Mus musculus	NA	414072	NA	NA	NA	NA	NA	NA	NA	0.31	0.13	0.01	0.04	NA	NA	NA	NA	NA	NA
3015:1522	predicted gene 11788	Gm11788	Mus musculus	ENSMUSG00000086929	NA	NA	NA	NA	NA	NA	NA	NA	NA	NA	NA	NA	0	0	0	0	0	0
3026:171	eukaryotic translation initiation factor 3 subunit I	Eif3i	Mus musculus	ENSMUSG00000028798	54709	5.89	4.1	3.78	3.34	3.79	4.78	2.73	7.24	3.64	2.48	3.95	3.47	1.33	2.15	1.89	2.97	2.62
3012:126	leucine carboxyl methyltransferase 1	Lcmt1	Mus musculus	ENSMUSG00000030763	30949	4.91	1.57	1.5	0.78	1.83	2.46	1.16	6.92	1.6	1.86	2.86	2.35	0.41	0.49	0.13	1.26	1.07
2979:687	RRS1 ribosome biogenesis regulator homolog pseudogene	Gm6089	Mus musculus	NA	619645	NA	NA	NA	NA	NA	NA	NA	0.03	0.01	0	0.3	NA	NA	NA	NA	NA	NA
3019:334	coiledcoil domain containing 173	Ccdc173	Mus musculus	ENSMUSG00000070883	75051	0.54	0.5	0.19	0.13	0.23	0.5	0.07	1.82	1.26	0.22	1.09	0.57	0.28	0.26	0.09	0.15	0.62
3021:626	predicted gene 5384	Gm5384	Mus musculus	NA	385336	NA	NA	NA	NA	NA	NA	NA	0.01	0.01	0.01	0.01	NA	NA	NA	NA	NA	NA
3031:270	RIKEN cDNA 4933411E08 gene	4933411E08Rik	Mus musculus	ENSMUSG00000112500	71067	NA	NA	NA	NA	NA	NA	NA	0.03	0.03	0.59	0.06	NA	NA	NA	NA	NA	NA
2999:905	lysophosphatidylcholine acyltransferase 4 pseudogene	Gm18881	Mus musculus	NA	100417886	NA	NA	NA	NA	NA	NA	NA	0	0	0	0	NA	NA	NA	NA	NA	NA
3006:518	purinergic receptor P2X ligandgated ion channel 2	P2rx2	Mus musculus	ENSMUSG00000029503	231602	NA	NA	NA	NA	NA	NA	0.03	0.04	0	0	0	0	0	0	0	0	0
3025:673	ribosomal protein L10A pseudogene	Gm5690	Mus musculus	NA	435570	NA	NA	NA	NA	NA	NA	NA	0	0	0	0	NA	NA	NA	NA	NA	NA
3023:1061	predicted gene 35312	Gm35312	Mus musculus	NA	102638844	NA	NA	NA	NA	NA	NA	NA	0.04	0	0	0.13	NA	NA	NA	NA	NA	NA
2994:633	integrin alpha D	Itgad	Mus musculus	ENSMUSG00000070369	381924	0.05	0	0	0	0.69	0	0.09	0.04	0	0.01	0.89	0.01	0	0	0	0.09	0
3023:639	predicted gene 10033	Gm10033	Mus musculus	ENSMUSG00000110444	378466	0.01	0.01	0	0	0	0	NA	3.04	1.94	0.92	1.62	0	0	0	0	0	0
3021:364	pumilio RNAbinding family member 2	Pum2	Mus musculus	ENSMUSG00000020594	80913	3.26	1.29	2.95	1.56	1.24	1.79	2.91	4.74	2.2	3.44	2.6	2.72	1	1.43	1.06	1.1	2.3
2994:1057	predicted gene 35588	Gm35588	Mus musculus	NA	102639229	NA	NA	NA	NA	NA	NA	NA	0.03	0.06	0.03	0.06	NA	NA	NA	NA	NA	NA
3017:989	predicted gene 31626	Gm31626	Mus musculus	NA	102633917	NA	NA	NA	NA	NA	NA	NA	0	0	0	0	NA	NA	NA	NA	NA	NA
2997:873	vomeronasal 2 receptor pseudogene 71	Vmn2rps71	Mus musculus	NA	100124564	NA	NA	NA	NA	NA	NA	NA	0	0.01	0	0	NA	NA	NA	NA	NA	NA
3024:736	actin related protein 23 complex subunit 1A pseudogene	Gm8843	Mus musculus	NA	667849	NA	NA	NA	NA	NA	NA	NA	0.08	0.01	0.03	0.23	NA	NA	NA	NA	NA	NA
3027:558	olfactory receptor 857	Olfr857	Mus musculus	ENSMUSG00000094678	257963	NA	NA	NA	NA	NA	NA	NA	0.35	0.26	0.19	0.21	NA	NA	NA	NA	NA	NA
3009:863	vomeronasal 1 receptor pseudogene 100	Vmn1rps100	Mus musculus	NA	100312532	NA	NA	NA	NA	NA	NA	NA	0	0	0	0	NA	NA	NA	NA	NA	NA
125 days, 9:10:00	B cell CLLlymphoma 7B	Bcl7b	Mus musculus	ENSMUSG00000029681	12054	2.79	1.23	2.12	0.82	1.55	1.45	0.55	5.38	2.16	3.44	3.54	1.65	1.25	1.5	0.92	1.75	1.75
3004:1052	predicted gene 13561	Gm13561	Mus musculus	NA	102637074	NA	NA	NA	NA	NA	NA	NA	0.3	0	0.01	0.01	NA	NA	NA	NA	NA	NA
3002:401	CUE domain containing 1	Cuedc1	Mus musculus	ENSMUSG00000098571	103841	NA	NA	NA	NA	NA	NA	1.46	NA	NA	NA	NA	NA	NA	NA	NA	NA	NA
2991:130	NOP16 nucleolar protein	Nop16	Mus musculus	ENSMUSG00000025869	28126	1.8	0.5	0.53	0.44	0.84	0.72	0.01	5.56	1.1	0.87	3.03	0.85	0.15	0.37	0.39	0.65	1.25
2989:584	olfactory receptor 1454	Olfr1454	Mus musculus	ENSMUSG00000094986	258687	NA	NA	NA	NA	NA	NA	NA	0	0	0	0	NA	NA	NA	NA	NA	NA
2995:1466	predicted gene 4294	Gm4294	Mus musculus	ENSMUSG00000078377	NA	0.03	0.01	0.01	0	0	0.02	NA	NA	NA	NA	NA	NA	NA	NA	NA	NA	NA
2996:853	RIKEN cDNA A230070E04 gene	A230070E04Rik	Mus musculus	NA	100043072	NA	NA	NA	NA	NA	NA	NA	2.06	0.01	0	0.14	NA	NA	NA	NA	NA	NA
3002:671	Ctype lectin domain family 4 member a4	Clec4a4	Mus musculus	ENSMUSG00000059639	474145	NA	NA	NA	NA	NA	NA	NA	0.25	0.1	0.23	0.16	NA	NA	NA	NA	NA	NA
3006:365	G proteincoupled receptor 146	Gpr146	Mus musculus	ENSMUSG00000044197	80290	0.92	1.54	3.8	0.31	0.34	0.31	0.04	0.5	2.96	3.73	0.73	0.4	2.12	1.38	0.35	0.29	0.32
2998:1213	protein SPT2 homolog	LOC108168393	Mus musculus	NA	108168393	NA	NA	NA	NA	NA	NA	NA	1.4	0.31	0	0	NA	NA	NA	NA	NA	NA
3003:1434	predicted gene 17032	Gm17032	Mus musculus	ENSMUSG00000091280	NA	NA	NA	NA	NA	NA	NA	NA	NA	NA	NA	NA	0	0	0	0	0	0
126 days, 3:42:00	insulinlike growth factor binding protein 2	Igfbp2	Mus musculus	ENSMUSG00000039323	16008	0.27	1.2	0.13	0.03	0.02	0.14	1.12	0.61	7.08	0.28	0.3	1.14	6.45	0.07	0.09	0	3.09
2984:507	nudix nucleoside diphosphate linked moiety Xtype motif 15	Nudt15	Mus musculus	ENSMUSG00000033405	214254	0.05	0.01	0.01	0.01	0.01	0.02	0.12	0.31	0.2	0.13	0.21	0	0.01	0	0	0	0
124 days, 21:18:00	glycine receptor alpha 1 subunit	Glra1	Mus musculus	ENSMUSG00000000263	14654	0.03	0.01	0	0.06	0	0	0.02	0.14	0.08	0.23	0.07	0.01	0	0	0	0.02	0
126 days, 0:54:00	olfactory receptor 32	Olfr32	Mus musculus	ENSMUSG00000075066	18331	NA	NA	NA	NA	NA	NA	0.04	0.02	0.05	0.01	0.01	0	0	0	0	0	0
3026:647	ATP synthase H transporting mitochondrial F0 complex subunit g pseudogene	Gm5426	Mus musculus	NA	432491	NA	NA	NA	NA	NA	NA	NA	0.39	0.27	0.27	0.29	NA	NA	NA	NA	NA	NA
2992:391	protocadherin beta 2	Pcdhb2	Mus musculus	ENSMUSG00000051599	93873	0.02	0	0	0	0	0.1	0	0.11	0.01	0	0.04	0.01	0.02	0	0	0	0
3022:1085	predicted gene 35963	Gm35963	Mus musculus	ENSMUSG00000110212	102639716	NA	NA	NA	NA	NA	NA	NA	0	0	0	0.09	NA	NA	NA	NA	NA	NA
3025:1022	predicted gene 33623	Gm33623	Mus musculus	NA	102636605	NA	NA	NA	NA	NA	NA	NA	0.04	0	0.03	0.03	NA	NA	NA	NA	NA	NA
3010:1157	uncharacterized LOC105245566	LOC105245566	Mus musculus	NA	105245566	NA	NA	NA	NA	NA	NA	NA	0.56	0.31	0.15	0.5	NA	NA	NA	NA	NA	NA
2979:706	NLR family pyrin domain containing 1C pseudogene	Nlrp1cps	Mus musculus	ENSMUSG00000092528	627984	NA	NA	NA	NA	NA	NA	NA	0.06	0.05	0.01	0.04	NA	NA	NA	NA	NA	NA
3029:1578	predicted gene 12259	Gm12259	Mus musculus	ENSMUSG00000085744	NA	NA	NA	NA	NA	NA	NA	NA	NA	NA	NA	NA	0	0	0	0	0	0
3027:1352	predicted gene 12352	Gm12352	Mus musculus	ENSMUSG00000084835	NA	NA	NA	NA	NA	NA	NA	NA	NA	NA	NA	NA	0	0	0	0	0	0
3007:572	RIKEN cDNA 4930503L19 gene	4930503L19Rik	Mus musculus	ENSMUSG00000044906	269033	0.37	0.15	0.69	0.09	0.16	0.5	0.2	1.74	0.99	1.92	1.69	0.09	0.05	0.06	0.08	0.09	0.29
2979:160	acylCoA synthetase longchain family member 4	Acsl4	Mus musculus	ENSMUSG00000031278	50790	1.32	0.21	0.32	0.45	0.19	0.27	0.09	4.87	1.54	0.4	1.53	0.6	0.05	0	0.04	0.04	0.33
2993:540	ectoNOX disulfidethiol exchanger 1	Enox1	Mus musculus	ENSMUSG00000022012	239188	0.09	0.05	0.01	0	0.05	0	2.25	5.61	2.67	2.1	4.56	0.5	0.12	0	0.05	0.29	0
3010:281	zinc finger protein 995	Zfp995	Mus musculus	ENSMUSG00000078546	70081	0.42	0.14	0.08	0.07	0.08	0.43	NA	NA	NA	NA	NA	0.21	0.07	0.06	0.09	0.05	0
3004:104	selectin endothelial cell	Sele	Mus musculus	ENSMUSG00000026582	20339	0.01	0	0.05	0	0	0	0.03	0.02	0	0	0	0	0	0	0	0	0
3022:603	cDNA sequence AY358078	AY358078	Mus musculus	ENSMUSG00000050961	278676	NA	NA	NA	NA	NA	NA	NA	0.01	0.01	0	0.02	0	0	0	0	0	0
124 days, 14:35:00	casein kinase 2 beta polypeptide	Csnk2b	Mus musculus	ENSMUSG00000024387	13001	5.63	3.3	3.73	2.06	3.72	4.17	2.32	7.19	4.03	4.81	4.66	2.96	0.86	2.61	0.93	2.41	1.69
2995:64	matrix metallopeptidase 13	Mmp13	Mus musculus	ENSMUSG00000050578	17386	NA	NA	NA	NA	NA	NA	1.64	0.01	0	0	0	0	0	0	0	0	0
3023:73	regulator of Gprotein signaling 4	Rgs4	Mus musculus	ENSMUSG00000038530	19736	5.26	1.06	5.01	0.66	0.56	0.79	3.83	6.78	0.15	0.95	0.45	5.45	0.65	1.02	0.87	0.77	1.36
3019:326	Rab interacting lysosomal proteinlike 1	Rilpl1	Mus musculus	ENSMUSG00000029392	75695	2.7	0.57	1.01	0.82	0.72	0.5	3.07	4.01	0.94	2.19	1.75	1.85	0.41	1.25	1.26	0.92	0.29
2994:350	meiotic nuclear divisions 1	Mnd1	Mus musculus	ENSMUSG00000033752	76915	0.14	0.09	0.03	0	0.03	0.05	0.08	0.61	0.19	0.35	0.16	0.03	0.02	0	0.04	0.02	0
2985:636	RIKEN cDNA A330084C13 gene	A330084C13Rik	Mus musculus	NA	381174	NA	NA	NA	NA	NA	NA	NA	0.33	0.05	0.04	0.05	NA	NA	NA	NA	NA	NA
3004:1087	interferon activated gene 206	Ifi206	Mus musculus	ENSMUSG00000037849	102639543	NA	NA	NA	NA	NA	NA	NA	NA	NA	NA	NA	0	0	0	0	0	0
125 days, 14:03:00	chloride channel voltagesensitive 3	Clcn3	Mus musculus	ENSMUSG00000004319	12725	4.35	3.07	1.81	0.69	2.85	3.81	3.19	6.74	4.15	2.59	5.65	3	1.78	1.16	0.34	2.61	2.27
3007:912	microRNA 3079	Mir3079	Mus musculus	ENSMUSG00000093169	100526548	NA	NA	NA	NA	NA	NA	NA	0	0	0	0	NA	NA	NA	NA	NA	NA
125 days, 17:51:00	GS homeobox 1	Gsx1	Mus musculus	ENSMUSG00000053129	14842	0	0	0	0	0	0	0.06	0	0	0	0.28	0.01	0	0	0	0	1
2981:574	ATPase type 13A5	Atp13a5	Mus musculus	ENSMUSG00000048939	268878	0.58	0.16	3.53	0.04	0	0.02	0.09	0.09	1.97	0.33	0.13	0.16	0.13	0	0	0	0
3025:679	ribosomal protein L27A pseudogene	Gm6378	Mus musculus	NA	622978	NA	NA	NA	NA	NA	NA	NA	0.01	0.01	0.01	0	NA	NA	NA	NA	NA	NA
3018:597	RAB9B member RAS oncogene family	Rab9b	Mus musculus	ENSMUSG00000043463	319642	0.52	0.09	0.02	0.02	0.03	0.25	0.16	3.07	0	0.01	0.39	0.4	0.02	0	0.09	0.07	0
3030:319	RIKEN cDNA 1700046C09 gene	1700046C09Rik	Mus musculus	ENSMUSG00000085561	73307	NA	NA	NA	NA	NA	NA	NA	0.02	0.05	0.02	0.08	NA	NA	NA	NA	NA	NA
3009:526	tubulin beta 4B class IVB	Tubb4b	Mus musculus	ENSMUSG00000036752	227613	7.73	6.78	5.92	1.79	4.58	5.75	NA	8.25	5.45	5.58	4.58	4.37	2.83	3.42	0.93	1.9	3.48
2998:330	ADPribosylation factorlike 5A	Arl5a	Mus musculus	ENSMUSG00000036093	75423	1.32	0.49	0.83	0.46	0.46	0.86	1.68	4.64	1.13	1.82	3.14	0.51	0.11	0.24	0.09	0.34	0.33
3021:420	leucinerich repeatcontaining G proteincoupled receptor 4	Lgr4	Mus musculus	ENSMUSG00000050199	107515	0.44	1.28	0.17	0.05	0.19	0.11	0.02	1.67	5.07	0.08	0.67	0.21	0.89	0	0	0.07	0
2989:141	phospholipase A2 group VII plateletactivating factor acetylhydrolase plasma	Pla2g7	Mus musculus	ENSMUSG00000023913	27226	1.01	9.65	0.3	0.5	0.37	3.59	2.01	0.82	10.35	0.11	1.42	0.69	6.98	0	0.08	0.12	0.33
3005:514	GTPase very large interferon inducible 1 pseudogene	Gm4759	Mus musculus	NA	209380	NA	NA	NA	NA	NA	NA	0.01	NA	NA	NA	NA	NA	NA	NA	NA	NA	NA
2986:540	SET domain bifurcated 2	Setdb2	Mus musculus	ENSMUSG00000071350	239122	0.12	0.07	0.16	0.05	0.12	0.17	0.06	0.43	0.21	0.62	0.58	0.06	0.02	0.06	0	0.07	0
2990:908	ornithine decarboxylase structural 1 pseudogene	Gm14785	Mus musculus	NA	100417666	NA	NA	NA	NA	NA	NA	NA	0	0	0	0	NA	NA	NA	NA	NA	NA
125 days, 1:35:00	cystatin 9	Cst9	Mus musculus	ENSMUSG00000027445	13013	NA	NA	NA	NA	NA	NA	0	0	0	0	0	0	0	0	0	0	0
2985:874	vomeronasal 2 receptor pseudogene 48	Vmn2rps48	Mus musculus	NA	100124552	NA	NA	NA	NA	NA	NA	NA	0	0	0	0	NA	NA	NA	NA	NA	NA
125 days, 19:16:00	ADPribosylarginine hydrolase	Adprh	Mus musculus	ENSMUSG00000002844	11544	4.87	3.27	2.47	2.69	2.83	4.53	3.11	7.18	3.76	3.67	4.83	2.05	0.85	1.19	1.55	1.6	1.64
3016:333	RIKEN cDNA 4930513O06 gene	4930513O06Rik	Mus musculus	ENSMUSG00000031270	75125	NA	NA	NA	NA	NA	NA	0	0	0.01	0	0.01	NA	NA	NA	NA	NA	NA
2986:275	G proteincoupled receptor 137C	Gpr137c	Mus musculus	ENSMUSG00000049092	70713	0.04	0	0	0	0.01	0	1.48	3.86	1.01	0.24	3.12	0.03	0	0	0	0.05	0
2992:762	glyceraldehyde3phosphate dehydrogenase pseudogene	Gm9381	Mus musculus	NA	668820	NA	NA	NA	NA	NA	NA	NA	0.08	0.04	0.01	0.04	NA	NA	NA	NA	NA	NA
2989:614	RIKEN cDNA A330043C09 gene	A330043C09Rik	Mus musculus	NA	329430	NA	NA	NA	NA	NA	NA	0.05	NA	NA	NA	NA	NA	NA	NA	NA	NA	NA
125 days, 14:37:00	potassium voltagegated channel shakerrelated subfamily member 7	Kcna7	Mus musculus	ENSMUSG00000038201	16495	NA	NA	NA	NA	NA	NA	0.01	0.01	0	0	0	0.01	0	0	0.22	0	0
2979:550	zinc finger protein 382	Zfp382	Mus musculus	ENSMUSG00000074220	233060	0.12	0.03	0.05	0.01	0.01	0.09	0.11	1.22	0.36	0.08	0.33	0.07	0.02	0	0.04	0.06	0
125 days, 0:57:00	neuropilin 1	Nrp1	Mus musculus	ENSMUSG00000025810	18186	1.86	1.01	4.79	1.52	0.13	0.16	0.01	2.87	2.26	6.17	0.4	1.75	0.83	5.68	0.72	0.11	0
2997:1377	predicted gene 26714	Gm26714	Mus musculus	ENSMUSG00000097654	NA	NA	NA	NA	NA	NA	NA	NA	NA	NA	NA	NA	0	0	0	0	0	0
2979:215	mago homolog B exon junction complex core component	Magohb	Mus musculus	ENSMUSG00000030188	66441	1.81	0.64	0.95	0.42	0.88	2.16	0.04	3.73	0.88	0.89	2.19	0.6	0.24	0.39	0.3	0.63	0.63
3012:334	EFhand calcium binding domain 10	Efcab10	Mus musculus	ENSMUSG00000020562	75040	1.22	0.14	0.03	0.06	0.01	0.2	0	2.17	0.03	0.01	0.01	0.22	0	0	0	0.02	0
126 days, 2:17:00	gap junction protein alpha 10	Gja10	Mus musculus	ENSMUSG00000051056	14610	NA	NA	NA	NA	NA	NA	0.91	0	0	0	0	0	0	0	0	0	0
2994:1040	predicted gene 34595	Gm34595	Mus musculus	NA	102637899	NA	NA	NA	NA	NA	NA	NA	0.02	0.01	0	0.03	NA	NA	NA	NA	NA	NA
3005:570	predicted gene 428	Gm428	Mus musculus	ENSMUSG00000095341	242502	NA	NA	NA	NA	NA	NA	0	0	0	0	0	NA	NA	NA	NA	NA	NA
2990:826	predicted gene 3726	Gm3726	Mus musculus	NA	100042214	NA	NA	NA	NA	NA	NA	NA	0	0	0	0	NA	NA	NA	NA	NA	NA
2984:292	coiledcoil domain containing 71	Ccdc71	Mus musculus	ENSMUSG00000049305	72454	1.73	0.43	1.43	0.52	0.43	0.72	0.49	3.41	0.67	1.86	1.36	0.88	0.37	0.94	0.61	0.43	0.34
3013:114	zinc finger protein 51	Zfp51	Mus musculus	ENSMUSG00000023892	22709	0.26	0.18	0.23	0.13	0.14	0.24	NA	1.78	0.82	0.61	0.71	0.09	0.1	0.06	0.04	0.14	0
3024:762	Sadenosylmethionine decarboxylase pseudogene 7	Amdps7	Mus musculus	NA	668888	NA	NA	NA	NA	NA	NA	NA	0.17	0.1	0.07	0.07	NA	NA	NA	NA	NA	NA
3006:682	transmembrane protein 170B	Tmem170b	Mus musculus	ENSMUSG00000087370	621976	1.17	0.79	0.43	0.4	0.48	0.41	NA	4.87	3.74	1.23	2.27	0.74	0.33	0.25	0.3	0.2	0.33
3033:365	leucine rich repeat and fibronectin type III domain containing 1	Lrfn1	Mus musculus	ENSMUSG00000030600	80749	0.04	0.02	0	0.01	0	0.02	1.93	2.4	0.23	0.03	0.47	1.21	0.15	0.06	0.09	0.02	0.64
2990:673	thymidine kinase 1 pseudogene	Gm5742	Mus musculus	NA	436054	NA	NA	NA	NA	NA	NA	0.06	0	0.01	0	0.01	NA	NA	NA	NA	NA	NA
3032:1080	predicted gene 36233	Gm36233	Mus musculus	NA	102640078	NA	NA	NA	NA	NA	NA	NA	0	0	0	0	NA	NA	NA	NA	NA	NA
3009:533	retrotransposon Gag like 6	Rtl6	Mus musculus	ENSMUSG00000055745	223732	1.02	0.2	0.18	0.11	0.23	0.37	0.66	NA	NA	NA	NA	1.55	0.15	0	0.08	0.41	0.33
2999:563	25 oligoadenylate synthetase 3	Oas3	Mus musculus	ENSMUSG00000032661	246727	NA	NA	NA	NA	NA	NA	0	0.01	0	0.01	0.01	0	0	0	0	0	0
3003:631	transmembrane p24 trafficking protein 8	Tmed8	Mus musculus	ENSMUSG00000034111	382620	0.93	0.12	0.53	0.12	0.2	0.32	0.07	2.5	0.31	0.6	0.95	0.46	0.07	0.19	0	0.16	0.3
3028:510	proline and serine rich 1	Proser1	Mus musculus	ENSMUSG00000049504	212127	0.52	0.35	0.56	0.19	0.2	0.45	0.05	2.69	1.81	0.81	2.01	1.12	0.55	0.38	0.53	0.68	0.34
3010:621	RIKEN cDNA 4831440D22 gene	4831440D22Rik	Mus musculus	NA	320798	NA	NA	NA	NA	NA	NA	NA	0.17	0.1	0.08	0.1	NA	NA	NA	NA	NA	NA
2990:1067	predicted gene 35071	Gm35071	Mus musculus	NA	102638528	NA	NA	NA	NA	NA	NA	NA	0	0.04	0	0	NA	NA	NA	NA	NA	NA
2989:967	predicted gene 30907	Gm30907	Mus musculus	NA	102632965	NA	NA	NA	NA	NA	NA	NA	0	0	0	0	NA	NA	NA	NA	NA	NA
3025:596	smoothened frizzled class receptor	Smo	Mus musculus	ENSMUSG00000001761	319757	0.07	0.21	0.29	0.09	0.01	0.07	0.01	0.08	1.14	0.71	0.08	0.08	0.57	0.3	0.09	0.02	0
3000:379	major facilitator superfamily domain containing 6	Mfsd6	Mus musculus	ENSMUSG00000041439	98682	2.2	0.34	0.83	0.16	1.29	1	3.04	4.5	0.07	0.9	3.08	2.07	0.11	0.2	0.04	1.14	1.03
3013:697	adenylate kinase 9	Ak9	Mus musculus	ENSMUSG00000091415	633979	NA	NA	NA	NA	NA	NA	NA	0.23	0.29	0.09	0.22	0	0	0	0	0.02	0
3020:289	transmembrane protein 209	Tmem209	Mus musculus	ENSMUSG00000029782	72649	0.47	0.38	0.3	0.15	0.32	0.57	0.66	2.83	2.33	0.75	1.83	0.32	0.26	0.11	0.04	0.28	0.64
2995:566	expressed sequence AU018091	AU018091	Mus musculus	ENSMUSG00000054753	245128	NA	NA	NA	NA	NA	NA	NA	0.02	0.02	0.01	0.06	NA	NA	NA	NA	NA	NA
124 days, 10:45:00	heat shock protein 9	Hspa9	Mus musculus	ENSMUSG00000024359	15526	4.07	2.95	2.36	1.21	2.38	2.65	2.63	7.18	3.46	2.94	3.7	2.67	1.29	0.83	1.01	1.77	1
2983:1038	predicted gene 34687	Gm34687	Mus musculus	NA	102638019	NA	NA	NA	NA	NA	NA	NA	0.14	0.18	0.1	0.1	NA	NA	NA	NA	NA	NA
2983:883	zinc finger protein 572	Zfp572	Mus musculus	ENSMUSG00000098528	100416830	NA	NA	NA	NA	NA	NA	NA	0.04	0.01	0.01	0.01	NA	NA	NA	NA	NA	NA
3024:719	vomeronasal 2 receptor pseudogene 95	Vmn2rps95	Mus musculus	NA	665742	NA	NA	NA	NA	NA	NA	NA	0	0	0	0	NA	NA	NA	NA	NA	NA
3016:674	glycineNacyltransferaselike 3	Glyatl3	Mus musculus	ENSMUSG00000091043	435528	NA	NA	NA	NA	NA	NA	NA	0.03	0	0.01	0	NA	NA	NA	NA	NA	NA
2984:338	glycosyltransferase 8 domain containing 2	Glt8d2	Mus musculus	ENSMUSG00000020251	74782	1.1	0.15	0.05	0.03	0.04	0.06	0.64	2.39	0.11	0.01	0.14	0.38	0	0	0.05	0.02	0.34
3003:174	histone H1like protein in spermatids 1	Hils1	Mus musculus	ENSMUSG00000038994	54388	NA	NA	NA	NA	NA	NA	0.04	NA	NA	NA	NA	0	0	0	0	0	0
2983:879	crumbs homolog 1 pseudogene	Gm18444	Mus musculus	NA	100417199	NA	NA	NA	NA	NA	NA	NA	0	0	0	0	NA	NA	NA	NA	NA	NA
3003:1008	predicted gene 32547	Gm32547	Mus musculus	NA	102635129	NA	NA	NA	NA	NA	NA	NA	0.05	0.09	0.01	0.07	NA	NA	NA	NA	NA	NA
2991:90	thromboxane A2 receptor	Tbxa2r	Mus musculus	ENSMUSG00000034881	21390	0.21	0.01	1.33	0	0	0	0.06	0.04	0	1.33	0.01	0.06	0.02	0.23	0	0	0
2980:619	formyl peptide receptor related sequence 7	Fprrs7	Mus musculus	ENSMUSG00000071276	321021	NA	NA	NA	NA	NA	NA	NA	0	0	0	0	NA	NA	NA	NA	NA	NA
2999:971	predicted gene 30646	Gm30646	Mus musculus	NA	102632619	NA	NA	NA	NA	NA	NA	NA	0.09	0.07	0.04	0.17	NA	NA	NA	NA	NA	NA
2985:501	glutamine rich 2	Qrich2	Mus musculus	ENSMUSG00000070331	217341	NA	NA	NA	NA	NA	NA	0.01	0.03	0.01	0.05	0.01	0	0.02	0	0.04	0.02	0
3002:556	olfactory receptor 709 pseudogene 1	Olfr709ps1	Mus musculus	NA	258146	NA	NA	NA	NA	NA	NA	NA	0	0	0	0	NA	NA	NA	NA	NA	NA
3007:1578	predicted gene 17092	Gm17092	Mus musculus	ENSMUSG00000091623	NA	NA	NA	NA	NA	NA	NA	NA	NA	NA	NA	NA	0.01	0	0	0	0.04	0
2978:516	small cell adhesion glycoprotein	Smagp	Mus musculus	ENSMUSG00000053559	207818	0.15	0	0.87	0.1	0.01	0	0.28	0.09	0.03	4.24	0.04	0.29	0	3.23	0.85	0	0
2985:856	predicted gene 4117	Gm4117	Mus musculus	NA	100042940	NA	NA	NA	NA	NA	NA	NA	0.25	0.72	0	0.99	NA	NA	NA	NA	NA	NA
2978:509	cDNA sequence BC023486	BC024386	Mus musculus	ENSMUSG00000109628	212965	NA	NA	NA	NA	NA	NA	NA	0.01	0.06	0.02	0.03	NA	NA	NA	NA	NA	NA
3033:408	terminal nucleotidyltransferase 2	Tent2	Mus musculus	ENSMUSG00000042167	100715	0.21	0.07	0.38	0.13	0.06	0.11	1.66	NA	NA	NA	NA	0.11	0.05	0.45	0.04	0.04	0
3010:536	family with sequence similarity 124 member B	Fam124b	Mus musculus	ENSMUSG00000043230	241128	0	0	0	0	0	0	0.02	0.01	0	1.02	0	0.01	0	0.07	0	0	0
3021:568	major facilitator superfamily domain containing 7A	Mfsd7a	Mus musculus	ENSMUSG00000029490	243197	0.01	0.03	0.01	0	0	0	0.02	0.03	0.19	0	0	0.01	0.02	0	0	0.02	0
2989:593	solute carrier family 38 member 11	Slc38a11	Mus musculus	ENSMUSG00000061171	320106	0.34	0	2.06	0.01	0	0	0.02	0.09	0.09	0.23	0.13	0.08	0.02	0	0	0	0
124 days, 10:07:00	capping protein actin filament muscle Zline alpha 1	Capza1	Mus musculus	ENSMUSG00000070372	12340	1.27	0.75	1.9	1.66	1.05	1.16	0.6	4.28	2.52	3.85	3.97	0.26	0.03	0.31	0.3	0.62	0
125 days, 16:21:00	glucosidase alpha acid	Gaa	Mus musculus	ENSMUSG00000025579	14387	4.12	2.63	1.11	1.37	1.51	2.33	3.85	6.35	3.57	1.08	2.68	2.52	2	0.24	0.61	0.67	1.3
3002:610	GDPmannose pyrophosphorylase B	Gmppb	Mus musculus	ENSMUSG00000070284	331026	1.34	0.74	0.71	0.51	0.55	0.76	0	2.77	0.44	0.52	0.85	0.45	0.13	0.36	0.13	0.33	0.64
2982:714	zinc finger protein of the cerebellum 5 pseudogene	Gm12241	Mus musculus	NA	624168	NA	NA	NA	NA	NA	NA	NA	0	0.03	0.03	0	NA	NA	NA	NA	NA	NA
2980:714	ribosomal protein S6 pseudogene	Gm6476	Mus musculus	NA	624159	NA	NA	NA	NA	NA	NA	NA	0.11	0.03	0.14	0.07	NA	NA	NA	NA	NA	NA
2990:943	chemokine CC motif ligand 19 pseudogene	LOC100861618	Mus musculus	NA	100861618	NA	NA	NA	NA	NA	NA	NA	0	0	0	0	NA	NA	NA	NA	NA	NA
3029:943	microRNA 5121	Mir5121	Mus musculus	ENSMUSG00000105913	100628629	NA	NA	NA	NA	NA	NA	NA	0.01	0.02	0.03	0.03	NA	NA	NA	NA	NA	NA
126 days, 4:26:00	kallikrein 1related peptidase b22	Klk1b22	Mus musculus	ENSMUSG00000060177	13646	NA	NA	NA	NA	NA	NA	NA	0	0	0	0	0	0	0	0	0	0
2986:916	placentaspecific gene 8 proteinlike	Gm20203	Mus musculus	NA	100504394	NA	NA	NA	NA	NA	NA	NA	0	0	0	0	NA	NA	NA	NA	NA	NA
125 days, 7:09:00	23bisphosphoglycerate mutase	Bpgm	Mus musculus	ENSMUSG00000038871	12183	3.72	3.17	2.4	0.56	7.92	4.04	0.91	4.88	2.84	1.36	6.6	2.35	1.48	1.08	0.22	6.04	2.66
2998:354	amine oxidase coppercontaining 1	Aoc1	Mus musculus	ENSMUSG00000029811	76507	NA	NA	NA	NA	NA	NA	0	0	0	0	0.07	0	0	0	0	0	0
2987:373	RIKEN cDNA 4930538E20 gene	4930538E20Rik	Mus musculus	ENSMUSG00000085516	78200	NA	NA	NA	NA	NA	NA	NA	0.11	0.02	0	0	0	0	0	0	0	0
3022:263	RNA binding motif protein 28	Rbm28	Mus musculus	ENSMUSG00000029701	68272	2.27	1.65	1.52	0.92	1.56	1.95	2.43	5.17	4.98	1.99	3.48	1.15	0.47	0.36	0.21	0.58	1.28
3011:497	DCN1 defective in cullin neddylation 1 domain containing 1 S cerevisiae	Dcun1d1	Mus musculus	ENSMUSG00000027708	114893	2.33	0.71	0.98	0.55	0.82	0.88	0	5.64	1.92	2.97	3.39	1.81	0.44	0.86	0.34	0.9	1.96
125 days, 12:51:00	gastrin releasing peptide receptor	Grpr	Mus musculus	ENSMUSG00000031364	14829	0.02	0	0	0	0	0	0.11	0.54	0.14	0.03	0.01	0.01	0	0	0	0	0
2996:550	predicted gene 4884	Gm4884	Mus musculus	ENSMUSG00000048312	233164	NA	NA	NA	NA	NA	NA	NA	0	0.01	0	0	NA	NA	NA	NA	NA	NA
3018:714	preferentially expressed antigen in melanomalike pseudogene	Gm8045	Mus musculus	NA	666321	NA	NA	NA	NA	NA	NA	NA	0	0	0	0	NA	NA	NA	NA	NA	NA
2991:355	protein phosphatase 1 regulatory inhibitor subunit 11	Ppp1r11	Mus musculus	ENSMUSG00000036398	76497	6.67	3.14	5.04	3.49	3.82	4.29	2.02	7.31	2.83	4.44	4.67	4.8	1.82	3.62	1.86	3.16	3.31
124 days, 13:10:00	brevican	Bcan	Mus musculus	ENSMUSG00000004892	12032	0.92	6.89	0.18	0.08	0.13	6.34	2.12	1.03	9.72	0.09	4.41	1.15	9.61	0.14	0.17	1.52	6.97
3021:998	predicted gene 31151	Gm31151	Mus musculus	NA	102633290	NA	NA	NA	NA	NA	NA	NA	0.21	0.3	0.25	0.27	NA	NA	NA	NA	NA	NA
2984:728	solute carrier family 35 member E3 pseudogene	Gm7341	Mus musculus	NA	664792	NA	NA	NA	NA	NA	NA	NA	0.02	0	0.01	0	NA	NA	NA	NA	NA	NA
2988:352	transmembrane protein 234	Tmem234	Mus musculus	ENSMUSG00000028797	76799	6.94	4.15	6.57	4.75	6.28	4.94	4.35	6.64	3.62	4.47	6.04	6.47	3.33	4.68	3.27	6.95	4.29
3033:321	alcohol dehydrogenase iron containing 1	Adhfe1	Mus musculus	ENSMUSG00000025911	76187	0.26	2.95	0.02	0.04	0.09	0.41	0.49	0.34	5.62	0.03	0.46	0.09	0.96	0	0.05	0.02	0
2979:365	ring finger protein 34	Rnf34	Mus musculus	ENSMUSG00000029474	80751	3.5	1.75	1.03	0.92	2.03	1.96	2.75	6	1.96	1.35	2.9	1.68	0.55	0.18	0.52	1.53	0.65
125 days, 20:37:00	integrin beta 3	Itgb3	Mus musculus	ENSMUSG00000020689	16416	0.09	0.03	0.05	0.09	0.03	0	0	0.32	0.03	0.09	0.11	0.15	0	0.11	0.09	0.06	0
3007:300	inhibitor of growth family member 3	Ing3	Mus musculus	ENSMUSG00000029670	71777	1.45	1.03	1.27	0.43	0.72	0.99	0.04	2.62	1.56	0.91	1.27	0.61	0.33	0.43	0.3	0.47	0
2978:684	major urinary protein pseudogene 14	Mupps14	Mus musculus	NA	621127	NA	NA	NA	NA	NA	NA	NA	0	0	0	0	NA	NA	NA	NA	NA	NA
3021:281	RIKEN cDNA 1700027F09 gene	1700027F09Rik	Mus musculus	ENSMUSG00000100911	69999	NA	NA	NA	NA	NA	NA	NA	0.01	0.05	0.02	0.01	0	0	0	0	0	0
3001:542	radical Sadenosyl methionine domain containing 1	Rsad1	Mus musculus	ENSMUSG00000039096	237926	0.68	0.6	0.16	0.09	0.1	0.42	2.22	0.98	0.59	0.11	0.23	0.49	0.35	0.06	0	0.08	0
3009:239	CWC27 spliceosomeassociated protein	Cwc27	Mus musculus	ENSMUSG00000021715	67285	1.4	0.88	1.23	0.41	1.11	1.43	2.11	4.49	2.6	1.82	2.45	0.49	0.24	0.36	0.22	0.29	0.7
3001:628	predicted gene 13249	Gm13249	Mus musculus	ENSMUSG00000095517	384081	NA	NA	NA	NA	NA	NA	NA	0	0	0	0	NA	NA	NA	NA	NA	NA
3033:329	RIKEN cDNA 1700009N14 gene	1700009N14Rik	Mus musculus	ENSMUSG00000028287	75471	NA	NA	NA	NA	NA	NA	0.01	0	0	0	0	0	0	0	0	0	0
3022:84	PMS1 homolog2 mismatch repair system component	Pms2	Mus musculus	ENSMUSG00000079109	18861	1.18	0.42	0.62	0.18	0.3	0.54	0.17	NA	NA	NA	NA	0.6	0.12	0.31	0.13	0.16	0.67
3022:72	U7 small nuclear RNA pseudogene 1	Rnu7ps1	Mus musculus	NA	19867	NA	NA	NA	NA	NA	NA	NA	0.01	0	0	0	NA	NA	NA	NA	NA	NA
2989:1076	predicted gene 36506	Gm36506	Mus musculus	NA	102640446	NA	NA	NA	NA	NA	NA	NA	0.07	0.02	0.04	0	NA	NA	NA	NA	NA	NA
3008:468	zinc finger protein 607B	Zfp607b	Mus musculus	ENSMUSG00000057093	112415	0.83	0.36	0.18	0.12	0.36	0.61	3.64	NA	NA	NA	NA	0.4	0.12	0.25	0	0.11	0
3014:636	RING CCCH C3H domains 1	Rc3h1	Mus musculus	ENSMUSG00000040423	381305	0.9	0.31	0.81	0.43	0.48	0.45	1.62	3.43	2.08	2.91	3.09	0.69	0.33	0.41	0.18	0.45	0.32
2991:517	predicted gene 9871	Gm9871	Mus musculus	ENSMUSG00000052236	207157	NA	NA	NA	NA	NA	NA	0	0.04	0.01	0	0.01	0	0	0	0	0	0
2994:539	coiledcoil domain containing 14	Ccdc14	Mus musculus	ENSMUSG00000022833	239839	0.1	0.02	0.1	0.03	0.01	0.07	0.03	0.5	0.22	0.2	0.22	0.03	0	0	0	0.02	0.33
3006:837	protein phosphatase 1 regulatory inhibitor subunit 2 pseudogene 5	Ppp1r2ps5	Mus musculus	NA	100040488	NA	NA	NA	NA	NA	NA	NA	0.27	0.01	0.01	0.04	NA	NA	NA	NA	NA	NA
3009:817	predicted gene 11837	Gm11837	Mus musculus	ENSMUSG00000086587	100038514	0.02	0.07	0	0	0	0.05	NA	0.69	0.72	0.01	0.46	0.04	0.2	0	0	0.02	0.62
2979:927	predicted gene 12996	Gm12996	Mus musculus	NA	100502973	NA	NA	NA	NA	NA	NA	NA	0.28	0.57	0.01	0.47	NA	NA	NA	NA	NA	NA
126 days, 5:49:00	prefoldin subunit 6	Pfdn6	Mus musculus	ENSMUSG00000024309	14976	6.15	3.12	3.72	1.82	4.78	4.81	0.85	6.58	2.82	2.91	4.56	3.61	1	2.28	1.05	3.35	2.31
3007:114	zinc finger protein 39	Zfp39	Mus musculus	ENSMUSG00000037001	22698	0.34	0.11	0.18	0.13	0.05	0.16	1.68	1.58	0.27	0.36	0.43	0.13	0.03	0	0	0.04	0
124 days, 4:58:00	nidogen 1	Nid1	Mus musculus	ENSMUSG00000005397	18073	0.31	0.01	1.87	0.01	0.08	0.02	0.01	0.06	0.01	2.71	0.12	0.18	0.02	1.72	0	0.02	0
2993:584	olfactory receptor 1477	Olfr1477	Mus musculus	ENSMUSG00000071629	258691	NA	NA	NA	NA	NA	NA	NA	0	0	0	0	NA	NA	NA	NA	NA	NA
3003:493	olfactory receptor 74	Olfr74	Mus musculus	ENSMUSG00000075142	117005	NA	NA	NA	NA	NA	NA	NA	0	0	0	0	NA	NA	NA	NA	NA	NA
3021:220	reticulon 4 receptor	Rtn4r	Mus musculus	ENSMUSG00000111113	65079	NA	NA	NA	NA	NA	NA	3.43	NA	NA	NA	NA	NA	NA	NA	NA	NA	NA
3027:866	eukaryotic translation initiation factor 4A1 pseudogene	Gm17804	Mus musculus	NA	100286835	NA	NA	NA	NA	NA	NA	NA	0	0	0	0	NA	NA	NA	NA	NA	NA
3003:443	glutamic pyruvate transaminase alanine aminotransferase 2	Gpt2	Mus musculus	ENSMUSG00000031700	108682	0.57	0.68	0.09	0.1	0.39	3.43	0.03	2.7	2.95	0.19	4.29	0.72	0.82	0	0.09	0.67	2.29
3014:1460	predicted gene 15419	Gm15419	Mus musculus	ENSMUSG00000084783	NA	NA	NA	NA	NA	NA	NA	NA	NA	NA	NA	NA	0	0	0	0	0	0
2994:661	zinc finger protein 345	Zfp345	Mus musculus	ENSMUSG00000074731	545471	NA	NA	NA	NA	NA	NA	NA	0.01	0.02	0.03	0.03	0	0	0	0	0	0
2981:587	olfactory receptor 318	Olfr318	Mus musculus	ENSMUSG00000108265	258494	NA	NA	NA	NA	NA	NA	NA	0	0	0	0	NA	NA	NA	NA	NA	NA
2986:1100	predicted gene 15511	Gm15511	Mus musculus	ENSMUSG00000086648	102642202	NA	NA	NA	NA	NA	NA	NA	NA	NA	NA	NA	0	0	0	0	0	0
2985:1635	predicted gene 17180	Gm17180	Mus musculus	ENSMUSG00000090589	NA	NA	NA	NA	NA	NA	NA	NA	NA	NA	NA	NA	0	0	0	0	0	0
125 days, 5:14:00	angiogenin ribonuclease A family member 2	Ang2	Mus musculus	ENSMUSG00000047894	11731	NA	NA	NA	NA	NA	NA	NA	0	0	0.01	0	0	0	0	0	0	0
124 days, 12:55:00	olfactory receptor 62	Olfr62	Mus musculus	ENSMUSG00000043698	18363	NA	NA	NA	NA	NA	NA	NA	0	0	0	0	NA	NA	NA	NA	NA	NA
3001:703	serine or cysteine peptidase inhibitor clade A member 3E pseudogene	Serpina3eps	Mus musculus	NA	628883	NA	NA	NA	NA	NA	NA	NA	0	0	0.01	0	NA	NA	NA	NA	NA	NA
3027:1504	potassium voltagegated channel shakerrelated subfamily beta member 3 opposite strand	Kcnab3os	Mus musculus	ENSMUSG00000086900	NA	0.03	0.02	0	0	0	0	NA	NA	NA	NA	NA	0.02	0.02	0	0	0	0
2980:1020	predicted gene 33741	Gm33741	Mus musculus	NA	102636759	NA	NA	NA	NA	NA	NA	NA	0	0	0	0	NA	NA	NA	NA	NA	NA
3024:761	mediator of RNA polymerase II transcription subunit 4 homolog pseudogene	Gm9434	Mus musculus	NA	668990	NA	NA	NA	NA	NA	NA	NA	0.05	0.02	0.07	0.04	NA	NA	NA	NA	NA	NA
3019:605	Cd200 receptor 2	Cd200r2	Mus musculus	ENSMUSG00000090176	271375	NA	NA	NA	NA	NA	NA	3.76	0.02	0.03	0.02	0.01	0	0	0	0	0	0
3005:1363	RIKEN cDNA 9930004E17 gene	9930004E17Rik	Mus musculus	ENSMUSG00000096052	NA	NA	NA	NA	NA	NA	NA	NA	NA	NA	NA	NA	0.03	0	0	0	0	0
2996:459	high density lipoprotein HDL binding protein	Hdlbp	Mus musculus	ENSMUSG00000034088	110611	2.99	0.97	2.91	1.51	1.58	1.25	3.81	4.48	2.11	2.81	2.4	2.45	0.92	2.34	0.61	1.71	0.66
3006:996	predicted gene 31242	Gm31242	Mus musculus	NA	102633409	NA	NA	NA	NA	NA	NA	NA	0.09	0	0	0	NA	NA	NA	NA	NA	NA
2988:860	microRNA 1930	Mir1930	Mus musculus	ENSMUSG00000089424	100316811	NA	NA	NA	NA	NA	NA	NA	0	0	0	0	NA	NA	NA	NA	NA	NA
3030:215	exosome component 3	Exosc3	Mus musculus	ENSMUSG00000028322	66362	0.61	0.59	0.43	0.27	0.13	0.33	0.05	3.23	1.49	1.78	1.44	0.76	0.52	0.87	0.47	0.44	1.36
3000:1617	predicted gene 37233	Gm37233	Mus musculus	ENSMUSG00000102336	NA	NA	NA	NA	NA	NA	NA	NA	NA	NA	NA	NA	0.04	0	0	0	0	0
3018:277	TATAbox binding protein associated factor 15	Taf15	Mus musculus	ENSMUSG00000020680	70439	2.51	1.63	1.87	1.2	1.28	2.02	2.65	3.75	2.62	1.76	2.91	1.04	0.57	0.29	0.73	0.65	0.33
2980:875	motile sperm domain containing 3 pseudogene	Gm18621	Mus musculus	NA	100417459	NA	NA	NA	NA	NA	NA	NA	0	0	0	0	NA	NA	NA	NA	NA	NA
3017:936	predicted gene 15679	Gm15679	Mus musculus	ENSMUSG00000089819	100873092	NA	NA	NA	NA	NA	NA	NA	0.34	0.01	0	0	NA	NA	NA	NA	NA	NA
2993:1061	predicted gene 35384	Gm35384	Mus musculus	NA	102638949	NA	NA	NA	NA	NA	NA	NA	0	0	0	0	NA	NA	NA	NA	NA	NA
3009:562	adipogenin	Adig	Mus musculus	ENSMUSG00000044405	246747	NA	NA	NA	NA	NA	NA	0.08	0.04	0.01	0	0	0	0	0	0	0	0
2999:659	microRNA 122	Mir122	Mus musculus	ENSMUSG00000065402	387231	NA	NA	NA	NA	NA	NA	NA	0	0	0	0	NA	NA	NA	NA	NA	NA
3003:931	microRNA 6347	Mir6347	Mus musculus	ENSMUSG00000098379	102465177	NA	NA	NA	NA	NA	NA	NA	0	0	0	0	NA	NA	NA	NA	NA	NA
3025:1233	predicted gene 11934	Gm11934	Mus musculus	ENSMUSG00000086127	NA	0.01	0.01	0	0	0	0	NA	NA	NA	NA	NA	NA	NA	NA	NA	NA	NA
3010:258	ELOVL family member 5 elongation of long chain fatty acids yeast	Elovl5	Mus musculus	ENSMUSG00000032349	68801	1.06	3.9	1.86	0.29	2.41	1.85	0.06	2.4	7.52	4.1	5.77	0.85	5	1.05	0.21	2.17	0.66
3030:538	PCesterase domain containing 1B	Pced1b	Mus musculus	ENSMUSG00000044250	239647	0.17	0.09	0.15	0.14	0	0.07	0.09	1.06	1.53	0.55	0.4	0.09	0.08	0.06	0	0	0
3031:1001	predicted gene 32870	Gm32870	Mus musculus	NA	102635576	NA	NA	NA	NA	NA	NA	NA	0.05	0.04	0.08	0.02	NA	NA	NA	NA	NA	NA
3010:214	SAC3 domain containing 1	Sac3d1	Mus musculus	ENSMUSG00000024790	66406	1.01	0.2	0.17	0.06	0.2	0.09	NA	4.61	0.37	1.92	1.46	3.19	0.67	0.82	0.65	0.97	1.64
2997:236	methyltransferase like 16	Mettl16	Mus musculus	ENSMUSG00000010554	67493	1.89	1.03	0.87	0.54	0.85	1.45	1.19	3.96	1.03	1.56	1.6	0.85	0.32	0.44	0.43	0.49	0
126 days, 4:00:00	CASP2 and RIPK1 domain containing adaptor with death domain	Cradd	Mus musculus	ENSMUSG00000045867	12905	0.77	0.38	0.85	0.81	0.66	0.75	0	1.65	0.67	1.29	1.2	0.18	0.07	0.3	0.13	0.22	0
125 days, 16:30:00	double C2 alpha	Doc2a	Mus musculus	ENSMUSG00000052301	13446	1.96	0.21	0.13	0.12	0.1	0.19	1.09	2.74	0.02	0.01	0.01	1.38	0.03	0.06	0.04	0.11	0.32
3014:639	RIKEN cDNA 4833422C13 gene	4833422C13Rik	Mus musculus	ENSMUSG00000074782	373852	0.4	0.09	0.31	0.02	0.02	0.42	NA	1.75	0.31	0.07	0.39	0.21	0.03	0	0.04	0	0.66
3024:455	solute carrier family 8 sodiumcalcium exchanger member 2	Slc8a2	Mus musculus	ENSMUSG00000030376	110891	2.53	0.5	0.16	0.16	0.2	0.43	4.15	2.63	0.07	0.01	0.17	3.27	0.2	0.06	0.04	0.17	0.63
2990:388	transmembrane protein 40	Tmem40	Mus musculus	ENSMUSG00000059900	94346	0.35	0.03	0.06	0.01	0.01	0.31	0.07	0.67	0.04	0.02	0.42	0.2	0	0.12	0.09	0.2	0
3006:503	dehydrogenasereductase SDR family member 7B	Dhrs7b	Mus musculus	ENSMUSG00000042569	216820	2.63	1.23	1.02	1.49	1.96	1.58	0.02	5.13	1.85	1.1	3.32	1.14	0.58	0.18	0.94	1.25	0.99
3013:896	thymosin beta 10 pseudogene	Gm19249	Mus musculus	NA	100462933	NA	NA	NA	NA	NA	NA	NA	0.25	0.01	0.46	0.04	NA	NA	NA	NA	NA	NA
3029:1003	predicted gene 32778	Gm32778	Mus musculus	NA	102635441	NA	NA	NA	NA	NA	NA	NA	0.42	0.11	0.1	0	NA	NA	NA	NA	NA	NA
3024:864	vomeronasal 1 receptor pseudogene 23	Vmn1rps23	Mus musculus	NA	100312489	NA	NA	NA	NA	NA	NA	NA	0	0	0	0	NA	NA	NA	NA	NA	NA
2979:1040	predicted gene 34581	Gm34581	Mus musculus	NA	102637884	NA	NA	NA	NA	NA	NA	NA	0.01	0	0	0	NA	NA	NA	NA	NA	NA
3018:1106	predicted gene 36760	Gm36760	Mus musculus	NA	102640770	NA	NA	NA	NA	NA	NA	NA	0.01	0	0	0.02	NA	NA	NA	NA	NA	NA
3003:79	quaking	Qk	Mus musculus	ENSMUSG00000062078	19317	3.69	8.03	5.98	5.13	9.48	7.64	2.5	4.21	10.36	7.93	10.82	2.36	7.4	3.93	3.4	10	4.36
3006:343	ATPbinding cassette subfamily B MDRTAP member 5	Abcb5	Mus musculus	ENSMUSG00000072791	77706	NA	NA	NA	NA	NA	NA	NA	0.15	0.06	0.01	0.06	0	0	0	0	0	0
3033:1016	predicted gene 32076	Gm32076	Mus musculus	NA	102634511	NA	NA	NA	NA	NA	NA	NA	0.03	0.03	0	0	NA	NA	NA	NA	NA	NA
2982:887	ribosomal protein L13 pseudogene	Gm18102	Mus musculus	NA	100416413	NA	NA	NA	NA	NA	NA	NA	0	0	0	0	NA	NA	NA	NA	NA	NA
3027:855	COX11 homolog cytochrome c oxidase assembly protein pseudogene	Gm4106	Mus musculus	NA	100042915	NA	NA	NA	NA	NA	NA	NA	0	0	0	0	NA	NA	NA	NA	NA	NA
3014:260	molybdenum cofactor sulfurase	Mocos	Mus musculus	ENSMUSG00000039616	68591	0.09	0.19	0.27	0.04	0	0.02	0.01	0.26	0.23	0.47	0.04	0.02	0.02	0.06	0	0	0
2992:1015	predicted gene 32151	Gm32151	Mus musculus	ENSMUSG00000112945	102634611	NA	NA	NA	NA	NA	NA	NA	0.29	0.66	0	0.26	NA	NA	NA	NA	NA	NA
3029:804	ironsulfur cluster assembly enzyme pseudogene	Gm2594	Mus musculus	NA	100040090	NA	NA	NA	NA	NA	NA	NA	0.02	0	0.01	0.01	NA	NA	NA	NA	NA	NA
2981:647	proline rich 7 synaptic	Prr7	Mus musculus	ENSMUSG00000034686	432763	0.78	0.18	0.16	0.03	0.05	0.26	0	1.21	0.13	0.1	0.16	3.36	0.79	0.44	0.13	0.57	2.25
2982:98	surfeit gene 2	Surf2	Mus musculus	ENSMUSG00000014873	20931	2.76	1.32	1.01	1.07	1.33	1.28	0.17	5	1.84	1.43	2.78	1.22	0.57	0.71	0.65	0.64	0.64
124 days, 3:00:00	cAMP responsive element modulator	Crem	Mus musculus	ENSMUSG00000063889	12916	2.33	0.48	1.63	0.29	0.36	0.49	0.01	5.2	1.8	3.79	1.66	1.31	0.13	2.05	0.22	0.43	0.29
3006:1332	predicted gene 43674	Gm43674	Mus musculus	ENSMUSG00000106321	NA	NA	NA	NA	NA	NA	NA	NA	NA	NA	NA	NA	0.1	0	0	0.04	0	0
2986:586	olfactory receptor 1012	Olfr1012	Mus musculus	ENSMUSG00000075210	258561	NA	NA	NA	NA	NA	NA	NA	0	0	0	0	NA	NA	NA	NA	NA	NA
2989:525	family with sequence similarity 129 member B	Fam129b	Mus musculus	ENSMUSG00000026796	227737	0.48	0.04	1.81	0.06	0.03	0.09	0.32	NA	NA	NA	NA	0.41	0.01	1.04	0.21	0.09	0
3027:257	tubby like protein 4	Tulp4	Mus musculus	ENSMUSG00000034377	68842	2.69	1.47	1.79	0.75	3.77	1.14	0.91	4.6	3.29	2.45	5.49	0.95	0.24	0.51	0.13	1.91	0
3022:101	helicaselike transcription factor	Hltf	Mus musculus	ENSMUSG00000002428	20585	0.91	0.39	0.85	0.69	0.69	0.63	0.03	3.1	1.29	1.63	2.95	0.4	0.1	0.06	0.35	0.31	0
3020:1595	predicted gene 29585	Gm29585	Mus musculus	ENSMUSG00000100548	NA	NA	NA	NA	NA	NA	NA	NA	NA	NA	NA	NA	0	0	0	0	0	0
2996:1019	predicted gene 33803	Gm33803	Mus musculus	NA	102636847	NA	NA	NA	NA	NA	NA	NA	0.04	0	0	0	NA	NA	NA	NA	NA	NA
3023:398	NADHubiquinone oxidoreductase subunit B11	Ndufb11	Mus musculus	ENSMUSG00000031059	104130	7.97	7.56	7.29	4.34	7.28	7.76	2.72	7.69	6.37	5.9	7.31	6.79	5.22	6.24	2.64	7.51	7.26
126 days, 5:14:00	aldehyde dehydrogenase 2 mitochondrial	Aldh2	Mus musculus	ENSMUSG00000029455	11669	1.95	3.32	5.14	0.76	0.36	1.4	1.28	3.36	4.3	5.06	1.4	0.98	2.14	2.78	0.66	0.21	1.6
3005:553	JAZF zinc finger 1	Jazf1	Mus musculus	ENSMUSG00000063568	231986	0.16	0.02	0.01	0	0	0.14	0.62	5.31	0.44	0.52	1.22	0.09	0.02	0.06	0.09	0.03	0
3030:1060	predicted gene 35366	Gm35366	Mus musculus	NA	102638922	NA	NA	NA	NA	NA	NA	NA	0.15	0.05	0.1	0.05	NA	NA	NA	NA	NA	NA
2994:663	predicted gene 5784	Gm5784	Mus musculus	NA	544848	NA	NA	NA	NA	NA	NA	NA	0.26	0.05	0.11	0.09	NA	NA	NA	NA	NA	NA
124 days, 19:20:00	guanidinoacetate methyltransferase	Gamt	Mus musculus	ENSMUSG00000020150	14431	0.75	0.66	0.66	0.21	2.87	0.14	0.5	1.99	1.66	1.15	5.66	0.74	0.44	0.54	0.13	6.97	0
125 days, 5:21:00	frizzled class receptor 7	Fzd7	Mus musculus	ENSMUSG00000041075	14369	0.03	0.18	0.04	0.06	0.05	0	0.6	0.05	0.47	0	0.23	0.02	0.05	0	0.04	0.02	0
2991:489	kirre like nephrin family adhesion molecule 1	Kirrel	Mus musculus	ENSMUSG00000041734	170643	0	0	0	0	0	0	0.02	0.5	0.4	0.01	0.18	0.01	0	0	0	0	0
3008:1002	predicted gene 15624	Gm15624	Mus musculus	NA	102635553	NA	NA	NA	NA	NA	NA	NA	0.9	0.03	0.07	0.02	NA	NA	NA	NA	NA	NA
125 days, 11:58:00	NLR family apoptosis inhibitory protein 5	Naip5	Mus musculus	ENSMUSG00000071203	17951	0.02	0	0.03	0.15	0	0	0.01	0.02	0.01	0.2	0.01	0	0	0	0.09	0	0
2995:164	olfactory receptor 749	Olfr749	Mus musculus	ENSMUSG00000059069	56858	NA	NA	NA	NA	NA	NA	NA	0	0	0	0.01	0	0	0	0	0	0
3012:739	vomeronasal 1 receptor 152	Vmn1r152	Mus musculus	ENSMUSG00000095383	667504	NA	NA	NA	NA	NA	NA	NA	0	0	0	0	NA	NA	NA	NA	NA	NA
2985:570	kelch domain containing 7A	Klhdc7a	Mus musculus	ENSMUSG00000078234	242721	0.06	0.67	0.01	0.03	0.01	0.05	0.01	0.02	1.22	0	0	0.05	0.63	0	0	0	0
3010:499	solute carrier family 13 sodiumdependent dicarboxylate transporter member 3	Slc13a3	Mus musculus	ENSMUSG00000018459	114644	0.04	0.3	0.07	0.09	0.03	0	0.01	0.11	1.95	0.01	0.1	0.15	1.68	0.07	0.04	0.05	0
2987:64	AF4FMR2 family member 1	Aff1	Mus musculus	ENSMUSG00000029313	17355	0.13	0.17	0.54	0.08	0.06	0.05	0.07	0.89	3.67	2.43	0.8	0.03	0.1	0.24	0.09	0	0
3000:307	hyaluronoglucosaminidase 6	Hyal6	Mus musculus	ENSMUSG00000029679	74409	NA	NA	NA	NA	NA	NA	0.28	0	0	0	0	NA	NA	NA	NA	NA	NA
2981:1049	predicted gene 34113	Gm34113	Mus musculus	ENSMUSG00000111524	102637247	NA	NA	NA	NA	NA	NA	NA	0.08	0	0	0	NA	NA	NA	NA	NA	NA
2986:107	ATPbinding cassette subfamily D ALD member 2	Abcd2	Mus musculus	ENSMUSG00000055782	26874	0.6	1.49	0.1	0.83	0.04	0.04	0.92	2.97	4.63	0	0.13	1	1.69	0	0.3	0.06	0
3028:386	NMD3 ribosome export adaptor	Nmd3	Mus musculus	ENSMUSG00000027787	97112	2.13	0.71	0.93	1.01	0.66	0.93	1.04	5.46	1.75	1.72	1.89	0.74	0.17	0.52	0.17	0.17	0.61
3018:1517	predicted gene 16578	Gm16578	Mus musculus	ENSMUSG00000090016	NA	NA	NA	NA	NA	NA	NA	NA	NA	NA	NA	NA	0.01	0	0	0.18	0	0
3022:1009	predicted gene 32508	Gm32508	Mus musculus	NA	102635084	NA	NA	NA	NA	NA	NA	NA	0.11	0	0	0	NA	NA	NA	NA	NA	NA
3027:637	Immunoglobulin heavy constant gamma 3	Ighg3	Mus musculus	NA	380795	NA	NA	NA	NA	NA	NA	0.03	NA	NA	NA	NA	NA	NA	NA	NA	NA	NA
3017:738	natural cytotoxicity triggering receptor 3 pseudogene	Ncr3ps	Mus musculus	NA	667612	NA	NA	NA	NA	NA	NA	NA	0.11	0.06	0.01	0.17	NA	NA	NA	NA	NA	NA
2979:623	RIKEN cDNA A630031M04 gene	A630031M04Rik	Mus musculus	NA	320659	NA	NA	NA	NA	NA	NA	0	0.05	0	0.02	0.02	NA	NA	NA	NA	NA	NA
3014:268	carbohydrate Nacetylgalactosamine 40 sulfotransferase 9	Chst9	Mus musculus	ENSMUSG00000047161	71367	0.03	0	0	0	0	0	0.01	0.32	0.31	0.06	1.51	0.02	0	0	0	0	0
2995:995	predicted gene 31281	Gm31281	Mus musculus	NA	102633463	NA	NA	NA	NA	NA	NA	NA	0.01	0.01	0.02	0.02	NA	NA	NA	NA	NA	NA
2997:959	microRNA 7233	Mir7233	Mus musculus	ENSMUSG00000104804	102466996	NA	NA	NA	NA	NA	NA	NA	0	0	0	0	NA	NA	NA	NA	NA	NA
3029:62	myeloperoxidase	Mpo	Mus musculus	ENSMUSG00000009350	17523	0	0	0	0	0	0	0	0.05	0	0	0.02	0.01	0	0	0	0	0
3022:805	predicted gene 20820	Gm20820	Mus musculus	ENSMUSG00000100240	100039905	NA	NA	NA	NA	NA	NA	NA	0	0.01	0.01	0.01	0	0	0	0	0	0
2985:1038	predicted gene 34689	Gm34689	Mus musculus	NA	102638021	NA	NA	NA	NA	NA	NA	NA	0	0	0	0.04	NA	NA	NA	NA	NA	NA
3007:515	dishevelled associated activator of morphogenesis 1	Daam1	Mus musculus	ENSMUSG00000034574	208846	1.69	1.36	1.18	0.24	3.33	1.22	1.91	4.32	4.98	1.83	5.55	1.36	0.9	0.5	0.26	2.67	0.59
3022:762	predicted gene 9416	Gm9416	Mus musculus	NA	668885	NA	NA	NA	NA	NA	NA	NA	0.12	0.05	0.25	0.13	NA	NA	NA	NA	NA	NA
2994:1565	predicted gene 26692	Gm26692	Mus musculus	ENSMUSG00000097035	NA	NA	NA	NA	NA	NA	NA	NA	NA	NA	NA	NA	0	0	0	0	0	0
2997:647	predicted gene 5460	Gm5460	Mus musculus	ENSMUSG00000072624	432838	NA	NA	NA	NA	NA	NA	NA	0.01	0	0.01	0.05	0	0	0	0	0	0
3027:683	tropomyosin 3 related sequence 7	Tpm3rs7	Mus musculus	NA	621054	NA	NA	NA	NA	NA	NA	NA	1	0.15	1.91	0.32	NA	NA	NA	NA	NA	NA
124 days, 23:42:00	interleukin 5 receptor alpha	Il5ra	Mus musculus	ENSMUSG00000005364	16192	NA	NA	NA	NA	NA	NA	0.04	0.1	0	0	0.01	0	0	0	0	0	0
3006:1027	predicted gene 33407	Gm33407	Mus musculus	NA	102636302	NA	NA	NA	NA	NA	NA	NA	0	0.01	0.01	0	NA	NA	NA	NA	NA	NA
3005:980	uncharacterized LOC102631979	LOC102631979	Mus musculus	NA	102631979	NA	NA	NA	NA	NA	NA	NA	0.66	0.02	0.89	0.01	NA	NA	NA	NA	NA	NA
3009:520	IQ motif containing C	Iqcc	Mus musculus	ENSMUSG00000040795	230767	1.02	0.9	0.46	0.16	0.52	0.68	0.48	2.93	1.62	0.98	1.87	1.63	0.76	0.74	0.53	1.75	1
3005:305	leucine rich repeat containing 71	Lrrc71	Mus musculus	ENSMUSG00000023084	74485	NA	NA	NA	NA	NA	NA	0.04	0.05	0.03	0.3	0	0	0	0	0	0	0
2994:762	olfactory receptor 268 pseudogene 1	Olfr268ps1	Mus musculus	NA	668825	NA	NA	NA	NA	NA	NA	NA	0.01	0.02	0	0.02	NA	NA	NA	NA	NA	NA
3000:583	olfactory receptor 1447	Olfr1447	Mus musculus	ENSMUSG00000060303	258698	NA	NA	NA	NA	NA	NA	NA	0	0	0	0	NA	NA	NA	NA	NA	NA
3027:631	predicted gene 5174	Gm5174	Mus musculus	ENSMUSG00000112666	382395	NA	NA	NA	NA	NA	NA	NA	0.02	0.01	0	0.02	NA	NA	NA	NA	NA	NA
125 days, 5:55:00	oncoprotein induced transcript 3	Oit3	Mus musculus	ENSMUSG00000009654	18302	NA	NA	NA	NA	NA	NA	0.04	0.02	0	0	0	0.01	0.02	0	0	0	0
3018:816	predicted gene 10804	Gm10804	Mus musculus	ENSMUSG00000075025	100038525	NA	NA	NA	NA	NA	NA	NA	0	0.01	0	0	0	0	0	0	0	0
2994:1457	predicted gene 43701	Gm43701	Mus musculus	ENSMUSG00000107081	NA	NA	NA	NA	NA	NA	NA	NA	NA	NA	NA	NA	0	0	0	0	0	0
124 days, 22:26:00	epoxide hydrolase 1 microsomal	Ephx1	Mus musculus	ENSMUSG00000038776	13849	0.61	0.61	2.22	0.18	0.08	0.22	0.4	1.13	2.88	4.04	0.4	0.13	0.47	0.38	0.04	0.07	0
3027:904	predicted gene 18861	Gm18861	Mus musculus	NA	100417850	NA	NA	NA	NA	NA	NA	NA	0	0	0	0	NA	NA	NA	NA	NA	NA
2998:1592	predicted gene 42893	Gm42893	Mus musculus	ENSMUSG00000106415	NA	NA	NA	NA	NA	NA	NA	NA	NA	NA	NA	NA	0	0	0	0	0.02	0
3022:338	RIKEN cDNA 4930435F18 gene	4930435F18Rik	Mus musculus	ENSMUSG00000114290	74680	NA	NA	NA	NA	NA	NA	NA	0.01	0	0.01	0.02	NA	NA	NA	NA	NA	NA
3009:1598	predicted gene 15287	Gm15287	Mus musculus	ENSMUSG00000086480	NA	NA	NA	NA	NA	NA	NA	NA	NA	NA	NA	NA	0	0	0	0	0	0
2998:237	armadillolike helical domain containing 4	Armh4	Mus musculus	ENSMUSG00000036242	67419	1.15	0.1	0.09	0.06	0.3	4.88	0.14	NA	NA	NA	NA	0.43	0.05	0	0.08	0.34	1.62
3029:489	arrestin 3 retinal	Arr3	Mus musculus	ENSMUSG00000060890	170735	0.09	0.01	0	0	0	0.02	0.09	0.36	0.03	0.02	0.03	0.02	0	0	0	0	0
3027:983	predicted gene 31960	Gm31960	Mus musculus	NA	102634360	NA	NA	NA	NA	NA	NA	NA	0	0	0	0	NA	NA	NA	NA	NA	NA
3026:1011	predicted gene 15715	Gm15715	Mus musculus	NA	102634879	NA	NA	NA	NA	NA	NA	NA	0.01	0	0	0.01	NA	NA	NA	NA	NA	NA
3025:287	NADHubiquinone oxidoreductase core subunit V2	Ndufv2	Mus musculus	ENSMUSG00000024099	72900	7.44	6.5	5.08	2.79	5.32	7.01	3.67	9.34	7.46	6.15	7.53	5.81	3.58	3.98	1.9	4.63	4.67
3008:915	predicted gene 15987	Gm15987	Mus musculus	NA	100504591	NA	NA	NA	NA	NA	NA	NA	0	0	0	0	NA	NA	NA	NA	NA	NA
2989:597	ankyrin and armadillo repeat containing	Ankar	Mus musculus	ENSMUSG00000039342	319695	NA	NA	NA	NA	NA	NA	0.06	0.07	0.22	0.06	0.18	0	0	0	0	0	0
3001:444	coiledcoil domain containing 86	Ccdc86	Mus musculus	ENSMUSG00000024732	108673	1.31	0.79	0.62	1.43	1.31	1.13	0.19	1.92	0.57	0.23	1.06	0.65	0.28	0.43	0.87	0.7	1.28
3029:1085	predicted gene 35969	Gm35969	Mus musculus	NA	102639726	NA	NA	NA	NA	NA	NA	NA	0	0	0	0	NA	NA	NA	NA	NA	NA
2996:216	HSPA heat shock 70kDa binding protein cytoplasmic cochaperone 1	Hspbp1	Mus musculus	ENSMUSG00000063802	66245	3.88	1	1.01	0.7	1.45	1.52	3.22	6.88	1.38	1.4	2.48	1.85	0.32	0.35	0.49	0.64	0.62
2986:813	predicted gene 20793	Gm20793	Mus musculus	ENSMUSG00000095950	100039014	NA	NA	NA	NA	NA	NA	NA	0	0	0	0	NA	NA	NA	NA	NA	NA
3032:291	carcinoembryonic antigenrelated cell adhesion molecule 18	Ceacam18	Mus musculus	ENSMUSG00000030472	72431	NA	NA	NA	NA	NA	NA	0.39	0.01	0	0	0	0	0	0	0	0	0
3009:730	predicted gene 7247	Gm7247	Mus musculus	NA	638695	NA	NA	NA	NA	NA	NA	NA	0.07	0.18	0.06	0.16	NA	NA	NA	NA	NA	NA
3019:371	RIKEN cDNA A930028N01 gene	A930028N01Rik	Mus musculus	NA	78438	NA	NA	NA	NA	NA	NA	NA	0.44	0.24	0.17	0.02	NA	NA	NA	NA	NA	NA
3025:123	transforming growth factor beta induced	Tgfbi	Mus musculus	ENSMUSG00000035493	21810	0.09	0.01	0.11	0.71	0.42	0	0	0.11	0.04	0.1	0.59	0.07	0.02	0	0.17	0.19	0
2993:1077	predicted gene 36454	Gm36454	Mus musculus	NA	102640383	NA	NA	NA	NA	NA	NA	NA	0	0	0	0	NA	NA	NA	NA	NA	NA
3016:617	microtubule associated serinethreonine kinase family member 4	Mast4	Mus musculus	ENSMUSG00000034751	328329	2.8	2.63	4.95	0.3	5.78	0.86	0.03	5.38	5.92	6.52	5.96	1.5	0.86	1.26	0.08	2.69	1.31
2987:905	predicted gene 15048	Gm15048	Mus musculus	NA	100417871	NA	NA	NA	NA	NA	NA	NA	0	0	0	0	NA	NA	NA	NA	NA	NA
2982:1647	predicted gene 27206	Gm27206	Mus musculus	ENSMUSG00000098889	NA	NA	NA	NA	NA	NA	NA	NA	NA	NA	NA	NA	0	0	0	0	0	0
2983:486	hepatitis A virus cellular receptor 2	Havcr2	Mus musculus	ENSMUSG00000020399	171285	0.09	0.01	0.01	1.44	0	0.02	NA	0.03	0.03	0	0	0.02	0	0	0.78	0	0
3006:1086	predicted gene 35886	Gm35886	Mus musculus	NA	102639619	NA	NA	NA	NA	NA	NA	NA	0.1	0.01	0	0.04	NA	NA	NA	NA	NA	NA
3005:456	adhesion G proteincoupled receptor V1	Adgrv1	Mus musculus	ENSMUSG00000069170	110789	0.09	0.04	0	0	1.11	0.29	0.01	NA	NA	NA	NA	0.04	0	0.06	0	0.49	0.34
125 days, 17:55:00	nth endonuclease IIIlike 1 Ecoli	Nthl1	Mus musculus	ENSMUSG00000041429	18207	0.49	0.28	0.78	0.24	0.65	0.52	0.04	0.83	0.49	0.88	0.84	0.13	0.18	0.12	0.17	0.56	0.34
2993:1282	predicted gene 28822	Gm28822	Mus musculus	ENSMUSG00000099503	NA	NA	NA	NA	NA	NA	NA	NA	NA	NA	NA	NA	0	0	0	0	0	0
3029:554	olfactory receptor 845	Olfr845	Mus musculus	ENSMUSG00000061614	258249	NA	NA	NA	NA	NA	NA	0.02	0	0	0	0	NA	NA	NA	NA	NA	NA
2992:1060	predicted gene 35434	Gm35434	Mus musculus	NA	102639014	NA	NA	NA	NA	NA	NA	NA	0	0	0	0.01	NA	NA	NA	NA	NA	NA
3016:1324	nuclear transport factor 2 pseudogene 2	Nutf2ps2	Mus musculus	ENSMUSG00000094111	NA	0.05	0.01	0.02	0.06	0.04	0.02	NA	NA	NA	NA	NA	NA	NA	NA	NA	NA	NA
2987:978	predicted gene 30310	Gm30310	Mus musculus	NA	102632163	NA	NA	NA	NA	NA	NA	NA	0.56	0.14	0.03	0.18	NA	NA	NA	NA	NA	NA
2997:982	predicted gene 31987	Gm31987	Mus musculus	NA	102634395	NA	NA	NA	NA	NA	NA	NA	0.14	0.1	0.02	0.05	NA	NA	NA	NA	NA	NA
3003:643	ribosomal protein L7 pseudogene 7	Rpl7ps7	Mus musculus	NA	433912	NA	NA	NA	NA	NA	NA	NA	0.4	0.22	0.62	0.5	NA	NA	NA	NA	NA	NA
2990:661	SET domain containing 3 pseudogene	Gm14026	Mus musculus	NA	545461	NA	NA	NA	NA	NA	NA	NA	0.83	0.14	0.31	0.45	NA	NA	NA	NA	NA	NA
2995:861	microRNA 669o	Mir669o	Mus musculus	ENSMUSG00000077086	100316702	NA	NA	NA	NA	NA	NA	NA	0	0	0	0	NA	NA	NA	NA	NA	NA
2987:246	deoxyribonuclease 1like 2	Dnase1l2	Mus musculus	ENSMUSG00000024136	66705	0.08	0.04	0.05	0.04	0.03	0.12	0.4	0.42	0.15	0.05	0.13	0.05	0.03	0	0	0.02	0
3009:320	RIKEN cDNA 1700036G14 gene	1700036G14Rik	Mus musculus	ENSMUSG00000099995	73283	NA	NA	NA	NA	NA	NA	NA	0.03	0	0	0	0	0	0	0	0	0
3001:128	staufen doublestranded RNA binding protein 2	Stau2	Mus musculus	ENSMUSG00000025920	29819	3.63	0.86	0.46	0.45	0.33	1.74	2.78	7.02	1.39	0.4	1.83	2.68	0.28	0.47	0.26	0.52	0
2985:522	circadian associated repressor of transcription	Ciart	Mus musculus	ENSMUSG00000038550	229599	2.14	1.54	2.1	0.44	0.7	1.27	NA	2.35	1.19	0.68	0.82	0.34	0.12	0.24	0.04	0.22	0
3022:558	olfactory receptor 301	Olfr301	Mus musculus	ENSMUSG00000061549	257958	NA	NA	NA	NA	NA	NA	NA	0	0	0	0	NA	NA	NA	NA	NA	NA
3000:1660	predicted gene 11505	Gm11505	Mus musculus	ENSMUSG00000085872	NA	NA	NA	NA	NA	NA	NA	NA	NA	NA	NA	NA	0	0	0	0	0	0
2991:547	tyrosine aminotransferase	Tat	Mus musculus	ENSMUSG00000001670	234724	NA	NA	NA	NA	NA	NA	0.51	0	0	0	0.01	0	0	0	0	0	0
3033:160	lysinerich coiledcoil 1	Krcc1	Mus musculus	ENSMUSG00000053012	57896	1.82	1.98	4.38	3.22	2.25	2.76	0.02	1.72	2.24	4.33	3.8	0.89	0.87	2.76	1.96	2.22	1.29
3023:118	uridine monophosphate synthetase	Umps	Mus musculus	ENSMUSG00000022814	22247	1.07	0.61	0.37	0.57	0.22	0.85	3.13	2.87	0.54	0.76	0.54	0.44	0.18	0.13	0.48	0.15	0.33
2999:216	partner of NOB1 homolog	Pno1	Mus musculus	ENSMUSG00000020116	66249	1.51	1.25	0.53	0.33	1.03	0.67	0.01	4.76	2.15	1.1	3.11	0.79	0.47	0.31	0.26	1.31	0
3023:1066	predicted gene 35051	Gm35051	Mus musculus	NA	102638501	NA	NA	NA	NA	NA	NA	NA	0.63	0.05	0.01	0.05	NA	NA	NA	NA	NA	NA
2994:747	calpastatin pseudogene	Gm8184	Mus musculus	NA	666601	NA	NA	NA	NA	NA	NA	NA	0.02	0	0.06	0	NA	NA	NA	NA	NA	NA
125 days, 16:08:00	S100 calcium binding protein G	S100g	Mus musculus	ENSMUSG00000040808	12309	NA	NA	NA	NA	NA	NA	0.01	0.01	0	0	0.03	0	0	0	0	0	0
3029:1028	predicted gene 33284	Gm33284	Mus musculus	NA	102636123	NA	NA	NA	NA	NA	NA	NA	0.01	0.01	0	0.03	NA	NA	NA	NA	NA	NA
2979:283	marginal zone B and B1 cellspecific protein 1	Mzb1	Mus musculus	ENSMUSG00000024353	69816	NA	NA	NA	NA	NA	NA	0.01	0.01	0.03	0	0.05	0	0.03	0	0	0	0
3023:925	RIKEN cDNA 2610016A17 gene	2610016A17Rik	Mus musculus	ENSMUSG00000101089	100503074	NA	NA	NA	NA	NA	NA	NA	0.06	0	0	0	0	0	0	0	0	0
2985:1592	predicted gene 17655	Gm17655	Mus musculus	ENSMUSG00000090963	NA	0.01	0	0	0	0	0	NA	NA	NA	NA	NA	0	0	0	0	0	0
3022:738	vomeronasal 1 receptor pseudogene 83	Vmn1rps83	Mus musculus	NA	667623	NA	NA	NA	NA	NA	NA	NA	0	0	0	0	NA	NA	NA	NA	NA	NA
3021:1001	predicted gene 32921	Gm32921	Mus musculus	ENSMUSG00000105508	102635633	NA	NA	NA	NA	NA	NA	NA	0	0	0	0	0	0	0	0	0	0
3023:1085	predicted gene 15894	Gm15894	Mus musculus	NA	102639717	NA	NA	NA	NA	NA	NA	NA	0.03	0	0	0	NA	NA	NA	NA	NA	NA
2997:557	olfactory receptor 567 pseudogene 1	Olfr567ps1	Mus musculus	NA	258140	NA	NA	NA	NA	NA	NA	NA	0	0	0	0	NA	NA	NA	NA	NA	NA
2991:580	olfactory receptor 790	Olfr790	Mus musculus	ENSMUSG00000044025	258935	NA	NA	NA	NA	NA	NA	NA	0	0	0	0	NA	NA	NA	NA	NA	NA
3007:73	REV3 like DNA directed polymerase zeta catalytic subunit	Rev3l	Mus musculus	ENSMUSG00000019841	19714	0.71	0.27	0.4	0.08	0.38	1.28	0.48	4.52	3.51	2.33	4.54	0.39	0.27	0.32	0.04	0.09	1.21
3024:649	RIKEN cDNA E330016L19 gene	E330016L19Rik	Mus musculus	ENSMUSG00000085060	414104	NA	NA	NA	NA	NA	NA	NA	0	0.01	0.01	0	NA	NA	NA	NA	NA	NA
2984:735	tubulin beta 6 pseudogene	Gm8908	Mus musculus	NA	667976	NA	NA	NA	NA	NA	NA	NA	0	0	0	0	NA	NA	NA	NA	NA	NA
3005:1062	predicted gene 35298	Gm35298	Mus musculus	NA	102638824	NA	NA	NA	NA	NA	NA	NA	0	0	0	0	NA	NA	NA	NA	NA	NA
126 days, 9:05:00	CD33 antigen	Cd33	Mus musculus	ENSMUSG00000004609	12489	0.16	0.01	0.01	2.7	0	0	0.03	0.03	0	0	0.01	0.08	0	0	2.11	0.04	0
3028:649	zinc finger protein 456	Zfp456	Mus musculus	ENSMUSG00000078995	408065	0.02	0.02	0.03	0.04	0.02	0	NA	0.12	0.21	0.14	0.14	0.01	0.02	0	0.04	0.04	0
2994:915	transcription initiation factor IIA subunit 2like	Gm20277	Mus musculus	NA	100504542	NA	NA	NA	NA	NA	NA	NA	0.11	0.09	0.14	0.17	NA	NA	NA	NA	NA	NA
2989:715	charged multivesicular body protein 3 pseudogene	Gm8009	Mus musculus	NA	666261	NA	NA	NA	NA	NA	NA	NA	0.03	0.01	0.11	0.02	NA	NA	NA	NA	NA	NA
3024:904	ubiquitinlike modifier activating enzyme 3 pseudogene	Gm14538	Mus musculus	NA	100417915	NA	NA	NA	NA	NA	NA	NA	0.09	0.05	0.06	0.06	NA	NA	NA	NA	NA	NA
3011:351	argonaute RISC catalytic subunit 4	Ago4	Mus musculus	ENSMUSG00000042500	76850	0.4	0.18	0.25	0.15	0.05	0.35	0.1	1.13	0.58	0.59	0.31	0.42	0.21	0.12	0.04	0.06	0.65
3020:560	olfactory receptor 445 pseudogene 1	Olrf445ps1	Mus musculus	NA	257781	NA	NA	NA	NA	NA	NA	NA	0	0	0	0	NA	NA	NA	NA	NA	NA
125 days, 2:42:00	interleukin 6 signal transducer	Il6st	Mus musculus	ENSMUSG00000021756	16195	0.73	0.29	1.98	0.68	0.22	0.45	0.12	1.8	1.35	2.53	2.17	1.14	1.3	1.07	1.22	0.86	1
3004:1061	predicted gene 35343	Gm35343	Mus musculus	NA	102638889	NA	NA	NA	NA	NA	NA	NA	0.12	0	0.09	0.11	NA	NA	NA	NA	NA	NA
3006:533	malonyl CoAACP acyltransferase mitochondrial	Mcat	Mus musculus	ENSMUSG00000048755	223722	0.28	0.16	0.14	0.09	0.08	0.1	0.03	2.56	0.67	0.61	0.71	0.55	0.18	0.19	0.39	0.39	0.63
3016:1482	predicted gene 12996	Gm12996	Mus musculus	ENSMUSG00000086417	NA	0.01	0	0	0	0	0.05	NA	NA	NA	NA	NA	0.02	0.02	0	0	0.02	0
3028:141	small nucleolar RNA CD box 33	Snord33	Mus musculus	ENSMUSG00000065628	27208	NA	NA	NA	NA	NA	NA	NA	0.01	0.01	0.03	0.03	NA	NA	NA	NA	NA	NA
2990:1015	predicted gene 16559	Gm16559	Mus musculus	NA	102634608	NA	NA	NA	NA	NA	NA	NA	0	0	0	0	NA	NA	NA	NA	NA	NA
3022:915	predicted gene 20187	Gm20187	Mus musculus	ENSMUSG00000094002	100504347	NA	NA	NA	NA	NA	NA	NA	0.34	0.03	0.01	0.04	NA	NA	NA	NA	NA	NA
3020:538	apolipoprotein L 8	Apol8	Mus musculus	ENSMUSG00000056656	239552	0.18	0.02	0.01	0.01	0.01	0.02	0.07	0.43	0.01	0	0	0.1	0	0	0	0.02	0
2981:632	centrosomal protein 162	Cep162	Mus musculus	ENSMUSG00000056919	382090	0.58	0.3	0.56	0.23	0.21	0.43	0.02	2.29	1.23	1.22	0.98	0.29	0.1	0.24	0.04	0.08	0
3008:543	growth arrestspecific 2 like 3	Gas2l3	Mus musculus	ENSMUSG00000074802	237436	0.05	0	0.05	0.02	0	0.14	0.41	0.16	0.1	0.03	0.18	0.05	0	0.13	0.05	0	0.65
2979:846	cilia and flagella associated protein 43	Cfap43	Mus musculus	ENSMUSG00000044948	100048534	0.02	0	0.01	0	0	0	0.02	0.43	0.16	0.33	0.68	0.05	0	0.18	0.08	0	0
2978:304	serine carboxypeptidase 1	Scpep1	Mus musculus	ENSMUSG00000000278	74617	0.64	0.63	0.35	0.86	0.23	0.67	0.06	3.52	2.67	0.59	1.59	0.26	0.05	0.2	0.3	0.2	0.66
3007:603	solute carrier family 9 sodiumhydrogen exchanger member 5	Slc9a5	Mus musculus	ENSMUSG00000014786	277973	0.5	0.13	0.12	0.07	0.02	0.32	0.27	1.27	0.01	0.12	0.19	0.55	0.05	0.05	0.09	0.04	0
3019:1478	predicted gene 11217	Gm11217	Mus musculus	ENSMUSG00000085032	NA	NA	NA	NA	NA	NA	NA	NA	NA	NA	NA	NA	0	0	0	0	0	0
3007:1775	janus kinase and microtubule interacting protein 3	Jakmip3	Mus musculus	ENSMUSG00000111614	74004	NA	NA	NA	NA	NA	NA	2.16	NA	NA	NA	NA	NA	NA	NA	NA	NA	NA
3030:316	RIKEN cDNA 1700110I01 gene	1700110I01Rik	Mus musculus	ENSMUSG00000079407	73549	NA	NA	NA	NA	NA	NA	NA	0.01	0.01	0	0.02	0	0	0	0	0	0
2989:907	polyA binding protein cytoplasmic 1 pseudogene	Gm18793	Mus musculus	NA	100417734	NA	NA	NA	NA	NA	NA	NA	0.01	0	0	0	NA	NA	NA	NA	NA	NA
3014:832	predicted gene 3189	Gm3189	Mus musculus	NA	100041186	NA	NA	NA	NA	NA	NA	NA	0.02	0.02	0	0.01	NA	NA	NA	NA	NA	NA
2995:334	RIKEN cDNA 4930522N08 gene	4930522N08Rik	Mus musculus	NA	75094	NA	NA	NA	NA	NA	NA	0	NA	NA	NA	NA	NA	NA	NA	NA	NA	NA
2983:88	peroxisomal biogenesis factor 16	Pex16	Mus musculus	ENSMUSG00000027222	18633	2.28	1.7	1.26	0.6	1.48	1.29	2.65	3.91	2.75	0.7	1.72	1.07	0.52	0.43	0.79	0.81	2.02
2987:364	ras homolog family member J	Rhoj	Mus musculus	ENSMUSG00000046768	80837	0.58	0.19	3.26	0.04	0.39	0.53	0.04	0.28	0.86	4.84	0.54	0.18	0.08	1.62	0	0	0
2997:303	EEF1A lysine and Nterminal methyltransferase	Eef1aknmt	Mus musculus	ENSMUSG00000026694	71449	0.46	0.21	0.23	0.15	0.3	0.32	0.15	NA	NA	NA	NA	0.3	0.1	0.25	0.13	0.11	0
3033:393	tyrosylDNA phosphodiesterase 1	Tdp1	Mus musculus	ENSMUSG00000021177	104884	0.86	0.46	0.45	0.42	0.37	1.12	0.01	3.26	0.89	0.98	1.86	0.51	0.13	0.31	0.4	0.35	1.57
2982:895	microRNA 3475	Mir3475	Mus musculus	ENSMUSG00000093102	100499512	NA	NA	NA	NA	NA	NA	NA	0.01	0	0	0	NA	NA	NA	NA	NA	NA
2990:681	zinc finger protein 827	Zfp827	Mus musculus	ENSMUSG00000071064	622675	1	0.34	0.08	0.06	0.17	0.77	2.74	4.19	3.37	0.36	5.08	0.83	0.18	0.07	0	0.31	0.92
3020:323	RIKEN cDNA 4930583P06 gene	4930583P06Rik	Mus musculus	ENSMUSG00000086954	75946	NA	NA	NA	NA	NA	NA	NA	0.01	0.02	0	0	0	0	0	0	0	0
2980:124	tectorin alpha	Tecta	Mus musculus	ENSMUSG00000037705	21683	NA	NA	NA	NA	NA	NA	0.01	0.08	0.07	0	0.07	0	0	0	0	0	0
125 days, 14:49:00	hydroxyacylCoenzyme A dehydrogenase	Hadh	Mus musculus	ENSMUSG00000027984	15107	1.42	4.1	3.35	1.02	3.53	1.28	0.32	0.64	3.54	3.6	3.07	0.34	0.89	1.31	0.43	1.73	0.33
3033:1050	predicted gene 34003	Gm34003	Mus musculus	NA	102637108	NA	NA	NA	NA	NA	NA	NA	0.01	0.11	0.12	0.01	NA	NA	NA	NA	NA	NA
2989:267	Nalphaacetyltransferase 20 NatB catalytic subunit	Naa20	Mus musculus	ENSMUSG00000002728	67877	4.99	1.84	3.24	1.87	1.54	2.77	0.43	7.41	3.34	4.44	3.98	3.17	0.86	2.17	1.35	1.96	1.98
3001:598	synaptotagmin XV	Syt15	Mus musculus	ENSMUSG00000041479	319508	0.03	0.02	0.18	0	0	0	0.05	0.04	0.04	0.46	0.06	0.01	0	0.06	0	0	0
3015:277	leucine rich repeat and fibronectin type III domain containing 2	Lrfn2	Mus musculus	ENSMUSG00000040490	70530	0.63	0.12	0.03	0.04	0.03	0.31	1.17	3.03	0.08	0.11	0.98	0.52	0.03	0	0.05	0.13	0.67
3027:121	topoisomerase DNA III beta	Top3b	Mus musculus	ENSMUSG00000022779	21976	1.58	1.02	1.33	0.59	0.77	1.31	0.58	3.86	1.74	2.24	2.45	0.86	0.4	0.49	0.48	0.36	0.66
2992:308	ironsulfur cluster assembly 2	Isca2	Mus musculus	ENSMUSG00000021241	74316	2.95	2.5	2.22	0.78	1.35	1.61	0.03	6.69	5.75	3.84	4.83	2.62	2.44	1.61	1.09	2.36	2.67
2988:703	predicted pseudogene 6960	Gm6960	Mus musculus	NA	629292	NA	NA	NA	NA	NA	NA	NA	0.01	0	0	0	NA	NA	NA	NA	NA	NA
3029:1574	predicted gene 26850	Gm26850	Mus musculus	ENSMUSG00000097724	NA	NA	NA	NA	NA	NA	NA	NA	NA	NA	NA	NA	0	0	0	0	0	0
3008:688	peptidylprolyl isomerase A pseudogene 181721	Gm6078	Mus musculus	NA	606725	NA	NA	NA	NA	NA	NA	NA	0	0	0	0	NA	NA	NA	NA	NA	NA
2993:834	predicted pseudogene 10144	Gm10144	Mus musculus	NA	100041121	NA	NA	NA	NA	NA	NA	NA	0	0	0	0	NA	NA	NA	NA	NA	NA
2981:683	predicted gene 6249	Gm6249	Mus musculus	ENSMUSG00000110101	621677	NA	NA	NA	NA	NA	NA	NA	0.02	0.03	0.07	0.02	NA	NA	NA	NA	NA	NA
3006:79	RAB11B member RAS oncogene family	Rab11b	Mus musculus	ENSMUSG00000077450	19326	6.74	4.08	5.57	2.97	4.88	5.41	3.96	7.32	3.85	6.01	5.36	3.89	1.45	3.16	1.31	3.24	3.96
3005:636	membraneassociated ring finger C3HC4 4	2004-03-01	Mus musculus	ENSMUSG00000039372	381270	0.35	0.02	0.02	0.01	0.03	0.04	0.78	NA	NA	NA	NA	0.49	0.02	0	0	0.08	0
2989:544	RNA binding motif protein 10	Rbm10	Mus musculus	ENSMUSG00000031060	236732	1.82	0.89	1.35	0.6	1.02	1.4	2.37	3.62	2.54	1.32	2.75	1.05	0.33	0.81	0.21	0.64	1.61
3010:883	phosphoglycerate mutase 2 pseudogene	Gm18298	Mus musculus	NA	100416878	NA	NA	NA	NA	NA	NA	NA	0	0	0	0	NA	NA	NA	NA	NA	NA
3022:277	ATPase family AAA domain containing 3A opposite strand	Atad3aos	Mus musculus	ENSMUSG00000054514	70448	0.1	0.06	0.08	0.01	0.2	0.14	0.04	0.49	0.97	0.25	0.52	0.04	0.02	0	0.04	0.04	0
2980:164	zinc finger and BTB domain containing 33	Zbtb33	Mus musculus	ENSMUSG00000048047	56805	0.52	0.33	0.27	0.1	0.12	0.23	0.03	0.85	0.21	0.29	0.32	0.33	0.28	0.06	0	0.25	0
2982:969	predicted gene 30839	Gm30839	Mus musculus	NA	102632877	NA	NA	NA	NA	NA	NA	NA	0	0	0	0.01	NA	NA	NA	NA	NA	NA
3021:825	zinc finger protein 772 pseudogene	Gm3702	Mus musculus	NA	100042163	NA	NA	NA	NA	NA	NA	NA	0	0	0	0	NA	NA	NA	NA	NA	NA
2981:1017	predicted gene 32026	Gm32026	Mus musculus	NA	102634445	NA	NA	NA	NA	NA	NA	NA	0.31	0.9	0.01	0.41	NA	NA	NA	NA	NA	NA
2990:80	RAD9 checkpoint clamp component A	Rad9a	Mus musculus	ENSMUSG00000097909	19367	NA	NA	NA	NA	NA	NA	0.78	NA	NA	NA	NA	NA	NA	NA	NA	NA	NA
125 days, 4:48:00	hypermethylated in cancer 1	Hic1	Mus musculus	ENSMUSG00000043099	15248	0.14	0	0.79	0	0	0.02	0.29	0.13	0.01	0.88	0.01	0.09	0	0.68	0	0	0
2985:246	RIKEN cDNA 4933432I09 gene	4933432I09Rik	Mus musculus	ENSMUSG00000116557	66779	NA	NA	NA	NA	NA	NA	NA	0.08	0	0	0	NA	NA	NA	NA	NA	NA
2989:573	Sadenosylhomocysteine hydrolase	Ahcy	Mus musculus	ENSMUSG00000027597	269378	0.15	0.05	0.06	0.02	0.12	0.13	0.2	1.72	0.42	0.19	0.61	0.03	0.02	0	0	0.07	0
125 days, 13:48:00	hypocretin	Hcrt	Mus musculus	ENSMUSG00000045471	15171	0.03	0.01	0	0	0	0.02	0.01	0.2	0.13	0	0.12	0.03	0	0	0	0	0
3028:1606	predicted gene 29246	Gm29246	Mus musculus	ENSMUSG00000102062	NA	NA	NA	NA	NA	NA	NA	NA	NA	NA	NA	NA	0	0	0	0	0	0
3022:713	predicted gene 6465	Gm6465	Mus musculus	NA	623998	NA	NA	NA	NA	NA	NA	NA	0	0	0	0	NA	NA	NA	NA	NA	NA
2993:468	vomeronasal 1 receptor 15	Vmn1r15	Mus musculus	ENSMUSG00000115199	113863	NA	NA	NA	NA	NA	NA	0.03	0.01	0.01	0.01	0	NA	NA	NA	NA	NA	NA
3020:858	predicted gene 17863	Gm17863	Mus musculus	NA	100416003	NA	NA	NA	NA	NA	NA	NA	0	0	0	0	NA	NA	NA	NA	NA	NA
3015:995	predicted gene 31298	Gm31298	Mus musculus	NA	102633484	NA	NA	NA	NA	NA	NA	NA	0.08	0.05	0.02	0.06	NA	NA	NA	NA	NA	NA
3033:853	phosphatidylethanolamine binding protein 2 pseudogene	Gm4257	Mus musculus	NA	100043142	NA	NA	NA	NA	NA	NA	NA	0	0	0	0	NA	NA	NA	NA	NA	NA
3004:948	predicted gene 29964	Gm29964	Mus musculus	NA	102631690	NA	NA	NA	NA	NA	NA	NA	0	0	0	0	NA	NA	NA	NA	NA	NA
3003:127	translocase of inner mitochondrial membrane 9	Timm9	Mus musculus	ENSMUSG00000021079	30056	3.89	1.81	0.96	0.51	1.27	2.38	2.24	6.6	2.78	1.26	2.8	1.84	0.51	0.3	0.17	0.82	1.91
3004:369	BTB POZ domain containing 19	Btbd19	Mus musculus	NA	78611	NA	NA	NA	NA	NA	NA	0.03	1.22	0.12	0.17	0.24	NA	NA	NA	NA	NA	NA
3021:618	XIAP associated factor 1	Xaf1	Mus musculus	ENSMUSG00000040483	327959	0.99	0.17	3.64	0.5	2.35	0.07	0.01	0.68	0.2	5.08	2.13	0.2	0.04	2.08	0.09	0.26	0
3010:766	cell division cycle 26 pseudogene	Gm9174	Mus musculus	NA	668450	NA	NA	NA	NA	NA	NA	NA	0.09	0.05	0.21	0.16	NA	NA	NA	NA	NA	NA
3002:576	olfactory receptor 1389	Olfr1389	Mus musculus	ENSMUSG00000107573	259069	NA	NA	NA	NA	NA	NA	NA	0	0	0	0	NA	NA	NA	NA	NA	NA
3008:594	tensin 3	Tns3	Mus musculus	ENSMUSG00000020422	319939	0.87	1.61	1.5	1.77	2.01	3.81	0.06	0.35	2.23	0.45	4.3	0.24	0.64	0.13	0.47	1.88	0.99
125 days, 2:05:00	CD72 antigen	Cd72	Mus musculus	ENSMUSG00000028459	12517	0.1	0.03	0.03	0.12	0.01	0.02	0.23	0.29	0.02	0	0.01	0.02	0	0.06	0	0	0
3004:941	predicted gene 21180	Gm21180	Mus musculus	ENSMUSG00000095634	100861743	NA	NA	NA	NA	NA	NA	NA	0	0	0	0	NA	NA	NA	NA	NA	NA
3019:483	SWISNF related matrix associated actin dependent regulator of chromatin subfamily a member 5 pseudogene	Gm13136	Mus musculus	NA	194189	NA	NA	NA	NA	NA	NA	NA	0.06	0.01	0.06	0.05	NA	NA	NA	NA	NA	NA
3024:963	microRNA 7213	Mir7213	Mus musculus	ENSMUSG00000099222	102465699	NA	NA	NA	NA	NA	NA	NA	0	0	0	0	NA	NA	NA	NA	NA	NA
2989:1524	predicted gene 44072	Gm44072	Mus musculus	ENSMUSG00000107864	NA	NA	NA	NA	NA	NA	NA	NA	NA	NA	NA	NA	0	0	0	0	0	0
3008:686	predicted gene 11920	Gm11920	Mus musculus	NA	619906	NA	NA	NA	NA	NA	NA	NA	0	0	0.01	0	NA	NA	NA	NA	NA	NA
3002:530	ribosomal L24 domain containing 1	Rsl24d1	Mus musculus	ENSMUSG00000032215	225215	3.33	1.29	1.63	1.21	1.97	2.21	0.86	5.31	1.77	2.47	3.34	1.51	0.57	0.86	0.82	1.31	1.31
3018:60	metallothionein 3	Mt3	Mus musculus	ENSMUSG00000031760	17751	6.94	11.92	1.44	1.17	2.52	7.89	3.21	7.82	10.43	0.48	2.77	7.8	12.38	1.09	1.65	1.38	4.14
3008:702	predicted gene 14744	Gm14744	Mus musculus	ENSMUSG00000079522	628923	NA	NA	NA	NA	NA	NA	NA	0	0	0	0	NA	NA	NA	NA	NA	NA
3015:288	zinc finger DHHC domain containing 4	Zdhhc4	Mus musculus	ENSMUSG00000001844	72881	1.4	0.73	1.51	0.53	1	1.12	0.02	3.03	1.64	2.36	2.72	0.73	0.51	0.85	0.17	1.1	0.95
2994:171	interleukin 17B	Il17b	Mus musculus	ENSMUSG00000024578	56069	0.11	0.01	0	0	0	0.02	0.01	0.34	0.05	0.07	0.07	0.07	0	0	0	0.04	0
3017:288	YJU2 splicing factor	Yju2	Mus musculus	ENSMUSG00000003208	72886	0.25	0.24	0.36	0.07	0.29	0.28	1.34	NA	NA	NA	NA	0.05	0.02	0.11	0.04	0.09	0
2988:1104	predicted gene 36891	Gm36891	Mus musculus	NA	102640945	NA	NA	NA	NA	NA	NA	NA	0.01	0.02	0.02	0.02	NA	NA	NA	NA	NA	NA
2983:270	RIKEN cDNA 4933416I08 gene	4933416I08Rik	Mus musculus	ENSMUSG00000079593	71159	0.02	0	0.01	0	0	0	0.06	0.01	0.02	0	0	0	0	0	0	0	0
3008:951	predicted gene 16326	Gm16326	Mus musculus	NA	102631495	NA	NA	NA	NA	NA	NA	NA	0.19	0.06	0.09	0.07	NA	NA	NA	NA	NA	NA
3013:1054	predicted gene 26559	Gm26559	Mus musculus	NA	102639339	NA	NA	NA	NA	NA	NA	NA	0.61	0.01	0.04	0.55	NA	NA	NA	NA	NA	NA
2987:1503	RIKEN cDNA 2700033N17 gene	2700033N17Rik	Mus musculus	ENSMUSG00000086328	NA	0.15	0.21	0	0.01	0.13	0.12	NA	NA	NA	NA	NA	0.11	0.07	0	0	0.13	0
2998:559	olfactory receptor 997 pseudogene 1	Olfr997ps1	Mus musculus	NA	257998	NA	NA	NA	NA	NA	NA	NA	0	0	0	0	NA	NA	NA	NA	NA	NA
2996:164	olfactory receptor 690	Olfr690	Mus musculus	ENSMUSG00000050266	56860	NA	NA	NA	NA	NA	NA	0.02	0.01	0	0	0	0	0	0	0	0	0
3014:974	predicted gene 30500	Gm30500	Mus musculus	NA	102632425	NA	NA	NA	NA	NA	NA	NA	0	0	0.02	0.01	NA	NA	NA	NA	NA	NA
2993:362	preferentially expressed antigen in melanomalike 1	Pramel1	Mus musculus	ENSMUSG00000097880	83491	NA	NA	NA	NA	NA	NA	0.02	NA	NA	NA	NA	NA	NA	NA	NA	NA	NA
2993:260	endothelial cell surface expressed chemotaxis and apoptosis regulator	Ecscr	Mus musculus	ENSMUSG00000073599	68545	1.04	0.06	4.15	6.4	0.03	0.05	1.97	0.05	0	3.49	0.03	0.2	0	2.27	2.77	0	0
2987:1024	predicted gene 33542	Gm33542	Mus musculus	NA	102636490	NA	NA	NA	NA	NA	NA	NA	0.01	0.26	0	0.06	NA	NA	NA	NA	NA	NA
3002:604	extended synaptotagminlike protein 3	Esyt3	Mus musculus	ENSMUSG00000037681	272636	0	0	0	0	0	0	0.02	0.28	0.07	0	0	0.01	0	0	0	0	0
3013:830	predicted gene 3331	Gm3331	Mus musculus	NA	100041426	NA	NA	NA	NA	NA	NA	NA	0.01	0.01	0.01	0	NA	NA	NA	NA	NA	NA
2982:724	ribosomal protein S8 pseudogene	Gm7565	Mus musculus	NA	665279	NA	NA	NA	NA	NA	NA	NA	0.04	0.02	0.03	0.06	NA	NA	NA	NA	NA	NA
124 days, 18:43:00	immunoglobulin heavy chain S107 family	IghVS107	Mus musculus	NA	16065	NA	NA	NA	NA	NA	NA	0.03	NA	NA	NA	NA	NA	NA	NA	NA	NA	NA
3023:239	zinc finger CCCH type containing 13	Zc3h13	Mus musculus	ENSMUSG00000022000	67302	3.42	1.54	2.44	0.89	1.3	1.64	NA	5.68	3.21	3.57	3.19	2.55	0.62	1.5	0.32	0.71	0.97
3017:318	RIKEN cDNA 1700056E22 gene	1700056E22Rik	Mus musculus	ENSMUSG00000044854	73363	NA	NA	NA	NA	NA	NA	0.04	0.06	0.02	0.08	0.21	0.01	0.02	0.06	0	0.07	0
3019:756	prohibitin pseudogene	Gm9673	Mus musculus	NA	676331	NA	NA	NA	NA	NA	NA	NA	0.02	0.01	0	0.01	NA	NA	NA	NA	NA	NA
2989:817	RIKEN cDNA B230104I21 gene	B230104I21Rik	Mus musculus	NA	100038561	NA	NA	NA	NA	NA	NA	NA	0	0.2	0.01	0	NA	NA	NA	NA	NA	NA
3032:588	olfactory receptor 323	Olfr323	Mus musculus	ENSMUSG00000043880	258373	NA	NA	NA	NA	NA	NA	0	0	0	0	0	NA	NA	NA	NA	NA	NA
3002:362	lin28 homolog A C elegans	Lin28a	Mus musculus	ENSMUSG00000050966	83557	NA	NA	NA	NA	NA	NA	0	0.03	0.07	0.05	0.07	0	0	0	0	0	0
3018:996	predicted gene 31255	Gm31255	Mus musculus	NA	102633424	NA	NA	NA	NA	NA	NA	NA	0.67	0.22	0.01	0.21	NA	NA	NA	NA	NA	NA
2989:99	small prolinerich protein 2D	Sprr2d	Mus musculus	ENSMUSG00000042212	20758	NA	NA	NA	NA	NA	NA	0	0	0	0	0	NA	NA	NA	NA	NA	NA
2992:864	heterogeneous nuclear ribonucleoprotein A3 pseudogene	Gm17082	Mus musculus	NA	100306977	NA	NA	NA	NA	NA	NA	NA	0.02	0.02	0.01	0	NA	NA	NA	NA	NA	NA
3018:940	predicted gene 21221	Gm21221	Mus musculus	ENSMUSG00000106740	100861794	NA	NA	NA	NA	NA	NA	NA	0	0	0	0	NA	NA	NA	NA	NA	NA
3012:167	DnaJ heat shock protein family Hsp40 member A2	Dnaja2	Mus musculus	ENSMUSG00000031701	56445	4.6	2.32	2.79	1.44	1.48	2.08	2.89	8.33	3.74	4.23	3.73	3.64	1.49	1.33	1.32	1.8	2.01
2997:1630	RIKEN cDNA 1700015O11 gene	1700015O11Rik	Mus musculus	ENSMUSG00000097671	NA	NA	NA	NA	NA	NA	NA	NA	NA	NA	NA	NA	0	0	0	0	0	0
2983:1058	predicted gene 35531	Gm35531	Mus musculus	NA	102639151	NA	NA	NA	NA	NA	NA	NA	0.06	0	0	0.24	NA	NA	NA	NA	NA	NA
3022:1047	predicted gene 16976	Gm16976	Mus musculus	ENSMUSG00000085500	102637302	NA	NA	NA	NA	NA	NA	NA	0.06	0.02	0.03	0.03	NA	NA	NA	NA	NA	NA
3010:1103	predicted gene 36907	Gm36907	Mus musculus	NA	102640970	NA	NA	NA	NA	NA	NA	NA	0.2	0.05	0	0	NA	NA	NA	NA	NA	NA
3019:117	vesicleassociated membrane protein 8	Vamp8	Mus musculus	ENSMUSG00000103205	22320	NA	NA	NA	NA	NA	NA	0.8	NA	NA	NA	NA	NA	NA	NA	NA	NA	NA
3005:344	coiledcoil domain containing 151	Ccdc151	Mus musculus	ENSMUSG00000039632	77609	0.29	0.07	0.02	0	0.01	0.02	0.29	NA	NA	NA	NA	0.12	0.02	0	0	0.02	0
2996:1342	predicted 725	AC1215731	Mus musculus	ENSMUSG00000118525	277899	NA	NA	NA	NA	NA	NA	0.04	NA	NA	NA	NA	NA	NA	NA	NA	NA	NA
2983:949	predicted gene 29495	Gm29495	Mus musculus	NA	102631737	NA	NA	NA	NA	NA	NA	NA	0	0	0	0	NA	NA	NA	NA	NA	NA
2982:1391	predicted gene 44175	Gm44175	Mus musculus	ENSMUSG00000108132	NA	NA	NA	NA	NA	NA	NA	NA	NA	NA	NA	NA	0	0.02	0	0	0	0
3023:251	arginine vasopressininduced 1	Avpi1	Mus musculus	ENSMUSG00000018821	69534	3.77	2.09	2.56	0.48	0.47	1.31	1.03	5.17	1.25	0.88	0.52	2.33	0.79	1.15	0.17	0.38	0.66
3013:1245	predicted gene 15749	Gm15749	Mus musculus	ENSMUSG00000089830	NA	NA	NA	NA	NA	NA	NA	NA	NA	NA	NA	NA	0	0	0	0	0	0
2987:897	FCF1 small subunit processome component homolog pseudogene	Gm19193	Mus musculus	NA	100418412	NA	NA	NA	NA	NA	NA	NA	0	0	0	0	NA	NA	NA	NA	NA	NA
3017:252	RIKEN cDNA 1700022H16 gene	1700022H16Rik	Mus musculus	ENSMUSG00000099360	69420	NA	NA	NA	NA	NA	NA	NA	0.03	0	0	0	NA	NA	NA	NA	NA	NA
3029:318	discoidin CUB and LCCL domain containing 2	Dcbld2	Mus musculus	ENSMUSG00000035107	73379	0.49	0.25	0.44	0.13	0.16	0.35	0.04	1.85	0.97	2.01	1.74	0.51	0.15	0.06	0.09	0.4	0
124 days, 16:07:00	carbonic anhydrase 2	Car2	Mus musculus	ENSMUSG00000027562	12349	2.44	9.62	3.27	0.4	12.29	0.83	2.21	1.27	8.94	4.23	7.25	1.85	7.57	5.26	0.26	10.05	0.32
125 days, 9:58:00	nuclear factor erythroid derived 2 like 2	Nfe2l2	Mus musculus	ENSMUSG00000015839	18024	1.21	3.47	3.89	3.76	1.49	0.66	0.01	0.37	4	4.93	1.95	0.25	0.71	1.15	1.57	0.63	0.34
3032:698	peptidylprolyl isomerase D cyclophilin D pseudogene	Gm13313	Mus musculus	NA	633061	NA	NA	NA	NA	NA	NA	NA	0.08	0.04	0.06	0.05	NA	NA	NA	NA	NA	NA
3008:833	predicted gene 3103	Gm3103	Mus musculus	NA	100041027	NA	NA	NA	NA	NA	NA	NA	0	0	0	0.02	NA	NA	NA	NA	NA	NA
3016:829	predicted gene 3417	Gm3417	Mus musculus	ENSMUSG00000116780	100041586	0	0	0	0	0	0	NA	NA	NA	NA	NA	NA	NA	NA	NA	NA	NA
2995:891	ribosomal protein S3 pseudogene	Gm17957	Mus musculus	NA	100416177	NA	NA	NA	NA	NA	NA	NA	0.02	0	0	0	NA	NA	NA	NA	NA	NA
2981:997	predicted gene 31216	Gm31216	Mus musculus	NA	102633380	NA	NA	NA	NA	NA	NA	NA	0.01	0	0	0	NA	NA	NA	NA	NA	NA
3008:677	predicted gene 17749	Gm17749	Mus musculus	NA	434410	NA	NA	NA	NA	NA	NA	0	NA	NA	NA	NA	NA	NA	NA	NA	NA	NA
2992:70	ladinin	Lad1	Mus musculus	ENSMUSG00000041782	16763	0.02	0	0	0	0.03	0.51	0	0.04	0	0	0.75	0	0.02	0	0	0	0.94
2996:1615	predicted gene 42791	Gm42791	Mus musculus	ENSMUSG00000106892	NA	NA	NA	NA	NA	NA	NA	NA	NA	NA	NA	NA	0	0	0	0	0	0
3016:565	eukaryotic translation elongation factor 1 alpha 1 pseudogene	Gm4977	Mus musculus	NA	244710	NA	NA	NA	NA	NA	NA	NA	0.07	0.05	0.2	0.17	NA	NA	NA	NA	NA	NA
2979:605	glyceraldehyde3phosphate dehydrogenase pseudogene	Gm5069	Mus musculus	NA	277333	NA	NA	NA	NA	NA	NA	4.13	0.97	0.82	0.63	0.38	NA	NA	NA	NA	NA	NA
3032:1047	predicted gene 34159	Gm34159	Mus musculus	NA	102637315	NA	NA	NA	NA	NA	NA	NA	0.1	0.38	1.15	0.06	NA	NA	NA	NA	NA	NA
3005:750	microRNA 702	Mir702	Mus musculus	ENSMUSG00000076240	735283	NA	NA	NA	NA	NA	NA	NA	0	0	0	0.01	NA	NA	NA	NA	NA	NA
2981:722	3phosphoglycerate dehydrogenase pseudogene	Gm7669	Mus musculus	NA	665516	NA	NA	NA	NA	NA	NA	NA	0.01	0.17	0	0.18	NA	NA	NA	NA	NA	NA
3026:713	predicted gene 15753	Gm15753	Mus musculus	NA	624083	NA	NA	NA	NA	NA	NA	NA	0.05	0	0.09	0	NA	NA	NA	NA	NA	NA
3004:1088	predicted gene 35771	Gm35771	Mus musculus	NA	102639464	NA	NA	NA	NA	NA	NA	NA	0	0	0	0	NA	NA	NA	NA	NA	NA
2997:487	alkaline ceramidase 1	Acer1	Mus musculus	ENSMUSG00000045019	171168	NA	NA	NA	NA	NA	NA	0.02	0.03	0.06	0.03	0.01	0	0	0	0	0	0
3005:1555	ribosomal protein S26 pseudogene 1	Rps26ps1	Mus musculus	ENSMUSG00000059775	NA	NA	NA	NA	NA	NA	NA	NA	NA	NA	NA	NA	0.05	0.03	0	0	0.07	0
2985:1059	predicted gene 26907	Gm26907	Mus musculus	NA	102639075	NA	NA	NA	NA	NA	NA	NA	0.08	0.01	0.01	0.02	NA	NA	NA	NA	NA	NA
3017:1298	predicted gene 15499	Gm15499	Mus musculus	ENSMUSG00000086722	NA	NA	NA	NA	NA	NA	NA	NA	NA	NA	NA	NA	0	0	0	0	0	0
2986:274	RIKEN cDNA 4921504A21 gene	4921504A21Rik	Mus musculus	ENSMUSG00000097626	70832	0.16	0.11	0.01	0.03	0.4	0.21	NA	0.29	0.2	0	0.35	0.06	0.07	0	0	0.11	0
3002:618	protein tyrosine phosphatase receptor type f polypeptide PTPRF interacting protein liprin alpha 2	Ppfia2	Mus musculus	ENSMUSG00000053825	327814	2.24	0.3	0.13	0.14	0.25	0.89	0.63	6.42	0.44	0.26	2.56	1.49	0.1	0	0.04	0.09	0
2987:901	DEAD AspGluAlaAsp box polypeptide 3 Ylinked pseudogene	Gm19028	Mus musculus	NA	100418140	NA	NA	NA	NA	NA	NA	NA	0.01	0.01	0.05	0.01	NA	NA	NA	NA	NA	NA
3032:583	olfactory receptor 1427	Olfr1427	Mus musculus	ENSMUSG00000067525	258674	NA	NA	NA	NA	NA	NA	NA	0	0	0	0	0	0	0	0	0	0
3029:1018	predicted gene 33786	Gm33786	Mus musculus	NA	102636820	NA	NA	NA	NA	NA	NA	NA	0	0	0.55	0	NA	NA	NA	NA	NA	NA
2979:427	mal T cell differentiation protein 2	Mal2	Mus musculus	ENSMUSG00000024479	105853	2.75	0.44	0.18	0.16	0.12	0.24	2.67	7.5	0.09	0.1	0.2	2.89	0.17	0.06	0.13	0.2	0
3018:1058	predicted gene 35454	Gm35454	Mus musculus	NA	102639046	NA	NA	NA	NA	NA	NA	NA	0	0	0	0	NA	NA	NA	NA	NA	NA
2985:1075	predicted gene 36554	Gm36554	Mus musculus	NA	102640513	NA	NA	NA	NA	NA	NA	NA	0.09	0.06	0	0	NA	NA	NA	NA	NA	NA
2987:649	RIKEN cDNA G630055G22 gene	G630055G22Rik	Mus musculus	ENSMUSG00000118267	414127	NA	NA	NA	NA	NA	NA	NA	0.27	0.3	0.33	0.32	NA	NA	NA	NA	NA	NA
126 days, 1:16:00	adrenergic receptor alpha 2a	Adra2a	Mus musculus	ENSMUSG00000033717	11551	0.12	0.15	0.05	0	0.01	0	0	0.66	0.64	0	0.07	0.32	0.52	0	0	0.02	0
3030:310	RIKEN cDNA 4933404G15 gene	4933404G15Rik	Mus musculus	ENSMUSG00000116096	74066	NA	NA	NA	NA	NA	NA	0	0	0	0	0	NA	NA	NA	NA	NA	NA
3011:872	vomeronasal 2 receptor pseudogene 112	Vmn2rps112	Mus musculus	NA	100125243	NA	NA	NA	NA	NA	NA	NA	0.03	0.05	0	0	NA	NA	NA	NA	NA	NA
3010:951	predicted gene 29820	Gm29820	Mus musculus	NA	102631497	NA	NA	NA	NA	NA	NA	NA	0.07	0	0.06	0.01	NA	NA	NA	NA	NA	NA
3010:442	family with sequence similarity 207 member A	Fam207a	Mus musculus	ENSMUSG00000032977	108707	0.75	0.25	0.38	0.15	0.23	0.25	0.42	3.52	1.23	1.16	1.7	1.1	0.36	0.31	0.61	0.79	0.34
125 days, 23:45:00	homeobox B7	Hoxb7	Mus musculus	ENSMUSG00000038721	15415	NA	NA	NA	NA	NA	NA	0	0	0	0	0	0	0	0	0	0	0
2982:129	receptor accessory protein 3	Reep3	Mus musculus	ENSMUSG00000019873	28193	0.85	0.98	2.22	0.5	2.47	1.08	0.05	1.96	3.35	5.49	5.2	0.76	1.07	2.58	0.6	3.91	2
3001:1007	predicted gene 16573	Gm16573	Mus musculus	NA	102635191	NA	NA	NA	NA	NA	NA	NA	0	0	0.03	0	NA	NA	NA	NA	NA	NA
3000:467	vomeronasal 1 receptor pseudogene 28	Vmn1rps28	Mus musculus	NA	113872	NA	NA	NA	NA	NA	NA	NA	0	0	0	0	NA	NA	NA	NA	NA	NA
3000:444	zinc finger DHHC domain containing 15	Zdhhc15	Mus musculus	ENSMUSG00000033906	108672	0.19	0.05	0.11	0.02	0.08	0.24	0	1.13	0.42	0.17	0.67	0.14	0.03	0.06	0	0.04	0
3014:1044	predicted gene 34344	Gm34344	Mus musculus	NA	102637568	NA	NA	NA	NA	NA	NA	NA	0.03	0.02	0.04	0.05	NA	NA	NA	NA	NA	NA
3016:549	a disintegrinlike and metallopeptidase reprolysin type with thrombospondin type 1 motif 17	Adamts17	Mus musculus	ENSMUSG00000058145	233332	0.12	0	0.01	0.01	0	0.02	0.18	2.24	0.19	0.13	0.53	0.15	0	0	0	0.02	0.31
124 days, 23:55:00	oligodendrocyte myelin glycoprotein	Omg	Mus musculus	ENSMUSG00000049612	18377	3.89	3.65	0.24	0.26	4.45	5.71	3.01	8.04	8.25	0.08	8.19	2.38	2.42	0.07	0.04	3.35	1.97
3031:235	SPC24 NDC80 kinetochore complex component homolog S cerevisiae	Spc24	Mus musculus	ENSMUSG00000074476	67629	0.39	0.14	0.06	0.07	0.06	0.8	0.25	0.56	0.03	0	0.13	0.11	0.02	0	0	0.02	1.33
3011:918	alphaenolaselike	Gm13813	Mus musculus	NA	100504097	NA	NA	NA	NA	NA	NA	NA	0.02	0.02	0.03	0.01	NA	NA	NA	NA	NA	NA
125 days, 14:11:00	solute carrier family 7 cationic amino acid transporter y system member 2	Slc7a2	Mus musculus	ENSMUSG00000031596	11988	0.17	1.24	0.34	0.05	0.05	0.33	1.25	0.18	4.39	0.04	0.12	0.17	1.57	0	0	0.02	0.29
3014:898	TPX2 microtubuleassociated protein homolog pseudogene	Gm19169	Mus musculus	NA	100418378	NA	NA	NA	NA	NA	NA	NA	0.03	0	0	0	NA	NA	NA	NA	NA	NA
3003:303	PTK7 protein tyrosine kinase 7	Ptk7	Mus musculus	ENSMUSG00000023972	71461	0.02	0.02	0.03	0.01	0.01	0.02	0.22	0.55	0.45	0.3	0.47	0.16	0.08	0.07	0	0.04	0.29
125 days, 10:03:00	coronin actin binding protein 1A	Coro1a	Mus musculus	ENSMUSG00000030707	12721	5.26	1.07	0.6	7.29	0.58	1.04	0.12	6.44	0.03	0.03	0.38	2.63	0.25	0.33	4.67	0.24	0
2987:1086	predicted gene 14009	Gm14009	Mus musculus	NA	102639741	NA	NA	NA	NA	NA	NA	NA	0.06	0	0.07	0.03	NA	NA	NA	NA	NA	NA
3008:99	serine or cysteine peptidase inhibitor clade B member 9e	Serpinb9e	Mus musculus	ENSMUSG00000062342	20710	NA	NA	NA	NA	NA	NA	0.02	0	0.01	0.01	0	0	0	0	0	0	0
2994:375	AThook transcription factor	Akna	Mus musculus	ENSMUSG00000039158	100182	0.08	0.11	0.29	0.34	0	0.12	0.08	0.09	0.96	0.43	0.06	0.03	0.1	0.13	0.35	0	0
3005:635	predicted gene 5150	Gm5150	Mus musculus	ENSMUSG00000078780	381484	NA	NA	NA	NA	NA	NA	NA	0.03	0.05	0.02	0.03	0	0	0	0	0	0
3016:84	plexin A3	Plxna3	Mus musculus	ENSMUSG00000031398	18846	0.29	0.16	0.05	0.04	0.04	0.47	0.02	0.98	0.26	0.02	0.41	0.21	0.07	0.07	0	0.09	0
2996:270	RIKEN cDNA 4933416M06 gene	4933416M06Rik	Mus musculus	ENSMUSG00000100733	71174	NA	NA	NA	NA	NA	NA	NA	0	0	0	0	0.01	0	0	0	0	0
3011:262	pleckstrin homology domain containing family D with coiledcoil domains member 1 opposite strand	Plekhd1os	Mus musculus	ENSMUSG00000044062	68354	NA	NA	NA	NA	NA	NA	NA	0.01	0	0	0	0	0	0	0	0	0
3028:456	propionylCoenzyme A carboxylase alpha polypeptide	Pcca	Mus musculus	ENSMUSG00000041650	110821	1.32	1.31	1.6	0.43	0.51	1.24	0.26	4.39	3.98	4.41	3.31	0.57	0.5	0.45	0.43	0.27	0
3012:277	RIKEN cDNA 5730420D15 gene	5730420D15Rik	Mus musculus	ENSMUSG00000097766	70523	NA	NA	NA	NA	NA	NA	0.02	0.14	0	0	0	0.01	0	0	0	0	0
2999:618	ubiquitin specific peptidase 44	Usp44	Mus musculus	ENSMUSG00000020020	327799	NA	NA	NA	NA	NA	NA	0.05	0.18	0.04	0.04	0.05	0	0	0	0	0	0
2996:167	Rap guanine nucleotide exchange factor GEF 4	Rapgef4	Mus musculus	ENSMUSG00000049044	56508	1.79	0.49	2.23	0.22	0.21	0.61	2.43	7	1.15	6.41	1.53	1.67	0.31	1.19	0.22	0.16	0
3033:1593	predicted gene 13999	Gm13999	Mus musculus	ENSMUSG00000087458	NA	NA	NA	NA	NA	NA	NA	NA	NA	NA	NA	NA	0	0	0	0	0	0
3016:264	breast carcinoma amplified sequence 2	Bcas2	Mus musculus	ENSMUSG00000005687	68183	6.51	3.68	4.52	2.54	4.77	6.32	2.93	7.71	4.4	4.77	5.83	3.48	1.08	2.45	1.16	3.03	2.39
2986:844	microRNA 804	Mir804	Mus musculus	ENSMUSG00000076450	100049547	NA	NA	NA	NA	NA	NA	NA	0	0	0	0	NA	NA	NA	NA	NA	NA
3015:118	UDPglucose dehydrogenase	Ugdh	Mus musculus	ENSMUSG00000029201	22235	1.16	0.78	0.8	0.34	0.4	5.83	0.3	2.9	1.2	1.18	3.32	0.7	0.52	0.32	0.17	0.58	4.45
2991:68	low density lipoprotein receptorrelated protein 6	Lrp6	Mus musculus	ENSMUSG00000030201	16974	0.89	0.55	1.53	0.45	0.48	0.89	2.03	3.32	1.52	3.13	2.59	0.96	0.33	1.06	0.17	0.71	0.64
3000:1625	predicted gene 4491	Gm4491	Mus musculus	ENSMUSG00000089840	NA	0.02	0.27	0.01	0	0.01	0	NA	NA	NA	NA	NA	0.01	0.1	0	0	0	0
3000:110	signal recognition particle 54A	Srp54a	Mus musculus	ENSMUSG00000073079	24067	NA	NA	NA	NA	NA	NA	3.05	1.58	0.47	0.47	0.78	NA	NA	NA	NA	NA	NA
124 days, 23:18:00	glycine receptor beta subunit	Glrb	Mus musculus	ENSMUSG00000028020	14658	3.09	0.98	0.49	0.22	1.73	1.22	2.29	8.38	2.83	0.19	7.11	3.31	0.98	0.13	0.13	2.01	1.32
3012:898	serine or cysteine preptidase inhibitor clade A member 1B pseudogene	Gm17198	Mus musculus	NA	100418376	NA	NA	NA	NA	NA	NA	NA	0	0	0	0	NA	NA	NA	NA	NA	NA
126 days, 8:00:00	cAMP responsive element binding protein 3	Creb3	Mus musculus	ENSMUSG00000028466	12913	3.73	1.83	2.14	1.88	2.11	2.44	2.03	6.47	2.8	3.15	4.39	1.25	0.67	0.92	1.1	1.05	1.28
3008:331	RIKEN cDNA 4930547H16 gene	4930547H16Rik	Mus musculus	NA	75278	NA	NA	NA	NA	NA	NA	NA	0	0	0	0	NA	NA	NA	NA	NA	NA
3029:66	lymphocyte antigen 6 complex locus E	Ly6e	Mus musculus	ENSMUSG00000022587	17069	6.26	0.81	11.06	9.56	0.53	2.58	3.47	8.16	0.28	11.93	1.65	5.12	0.26	9.25	6.1	0.27	1.32
3000:1315	predicted gene 16099	Gm16099	Mus musculus	ENSMUSG00000087114	NA	0.07	0.02	0	0	0.03	0.02	NA	NA	NA	NA	NA	0.1	0	0	0	0.05	0
2990:756	phosphatase orphan 1 pseudogene	Gm14531	Mus musculus	NA	675558	NA	NA	NA	NA	NA	NA	NA	0	0	0	0	NA	NA	NA	NA	NA	NA
2981:1403	predicted gene 13844	Gm13844	Mus musculus	ENSMUSG00000086855	NA	NA	NA	NA	NA	NA	NA	NA	NA	NA	NA	NA	0	0	0	0	0	0
3003:564	PWWP domain containing 3B	Pwwp3b	Mus musculus	ENSMUSG00000042515	245631	0.09	0.09	0.07	0	0	0.45	0.11	NA	NA	NA	NA	0.04	0.05	0.12	0	0	0.3
2999:859	ribosomal protein L7A pseudogene	Gm17827	Mus musculus	NA	100384880	NA	NA	NA	NA	NA	NA	NA	0	0	0	0	NA	NA	NA	NA	NA	NA
3022:458	LIM homeobox transcription factor 1 alpha	Lmx1a	Mus musculus	ENSMUSG00000026686	110648	NA	NA	NA	NA	NA	NA	0	0.11	0.16	0.09	0.24	0	0	0	0	0	0
3033:486	vomeronasal 1 receptor 197	Vmn1r197	Mus musculus	ENSMUSG00000069294	171278	NA	NA	NA	NA	NA	NA	NA	0	0	0	0	NA	NA	NA	NA	NA	NA
3010:605	a disintegrinlike and metallopeptidase reprolysin type with thrombospondin type 1 motif 16	Adamts16	Mus musculus	ENSMUSG00000049538	271127	0.09	0.05	0.04	0.12	0	0	0.14	0.59	0.55	0.02	0.03	0.04	0.02	0	0.04	0.02	0
3026:984	predicted gene 31904	Gm31904	Mus musculus	NA	102634282	NA	NA	NA	NA	NA	NA	NA	0.02	0	0	0	NA	NA	NA	NA	NA	NA
3015:637	unc93 homolog A	Unc93a	Mus musculus	ENSMUSG00000067049	381058	NA	NA	NA	NA	NA	NA	0	0.01	0	0	0	0	0	0	0	0.02	0
3029:1326	predicted gene 6569	Gm6569	Mus musculus	ENSMUSG00000086361	102634429	NA	NA	NA	NA	NA	NA	NA	NA	NA	NA	NA	0.07	0	0	0	0	0
3015:617	RIKEN cDNA 5930438M14 gene	5930438M14Rik	Mus musculus	ENSMUSG00000114590	328324	NA	NA	NA	NA	NA	NA	NA	0.26	0	0	0	NA	NA	NA	NA	NA	NA
3017:307	claudin domain containing 2	Cldnd2	Mus musculus	ENSMUSG00000038973	74276	NA	NA	NA	NA	NA	NA	0	0.02	0	0.16	0	0	0	0	0	0	0
3030:167	Shoc2 leucine rich repeat scaffold protein	Shoc2	Mus musculus	ENSMUSG00000024976	56392	1.58	0.35	1.15	0.34	0.24	0.53	0.94	5.11	2.75	3.86	2.35	1.7	0.45	0.63	0.13	0.29	0
3024:234	protease serine 37	Prss37	Mus musculus	ENSMUSG00000029909	67690	NA	NA	NA	NA	NA	NA	0.02	0	0.02	0	0	0	0	0	0	0	0
3000:727	RIKEN cDNA B130055M24 gene	B130055M24Rik	Mus musculus	NA	654803	NA	NA	NA	NA	NA	NA	NA	2.13	1.71	2.15	0.76	NA	NA	NA	NA	NA	NA
3008:502	nuclear receptor subfamily 1 group D member 1	Nr1d1	Mus musculus	ENSMUSG00000020889	217166	2.38	3.04	2.76	0.22	0.54	1.33	1.43	6.47	6.09	3.92	5.22	0.97	1.76	0.89	0.17	0.13	0.34
2990:811	high mobility group box 1 pseudogene 1	Hmgb1ps1	Mus musculus	NA	100039256	NA	NA	NA	NA	NA	NA	NA	0.14	0.08	0.23	0.17	NA	NA	NA	NA	NA	NA
2982:375	proprotein convertase subtilisinkexin type 9	Pcsk9	Mus musculus	ENSMUSG00000044254	100102	0.09	0.01	0	0	0.01	0.02	0.1	0.18	0	0	0	0.05	0	0	0	0	0
3027:1007	predicted gene 32564	Gm32564	Mus musculus	NA	102635155	NA	NA	NA	NA	NA	NA	NA	0	0	0.01	0.02	NA	NA	NA	NA	NA	NA
3002:1106	predicted gene 36745	Gm36745	Mus musculus	NA	102640751	NA	NA	NA	NA	NA	NA	NA	0.07	0	0	0	NA	NA	NA	NA	NA	NA
2998:271	testisspecific serine kinase 4	Tssk4	Mus musculus	ENSMUSG00000007591	71099	0.01	0	0.01	0	0	0	0.01	0.42	0.18	0.1	0.28	0.02	0.02	0	0	0.02	0.33
2990:965	predicted gene 31017	Gm31017	Mus musculus	NA	102633110	NA	NA	NA	NA	NA	NA	NA	0	0	0	0	NA	NA	NA	NA	NA	NA
3025:241	leucine rich repeat containing 40	Lrrc40	Mus musculus	ENSMUSG00000063052	67144	0.84	0.41	0.36	0.21	0.25	0.59	0.02	3.97	0.69	0.37	1.45	0.42	0.13	0.12	0.13	0.06	0.33
2984:516	family with sequence similarity 228 member B	Fam228b	Mus musculus	ENSMUSG00000050545	207921	0.12	0.55	0.02	0.01	0.2	0.28	0.04	1.2	5.78	0.29	1.9	0.08	0.31	0	0.04	0.22	1.34
3016:615	unc80 NALCN activator	Unc80	Mus musculus	ENSMUSG00000055567	329178	3.53	0.72	0.32	0.36	0.34	1.07	3.02	6.84	0.64	0.13	1.45	3.72	0.12	0.07	0.26	0.11	0.64
3013:655	vomeronasal 1 receptor D19	V1rd19	Mus musculus	ENSMUSG00000092456	404287	NA	NA	NA	NA	NA	NA	NA	0	0	0	0	NA	NA	NA	NA	NA	NA
3000:571	zinc finger protein 462	Zfp462	Mus musculus	ENSMUSG00000060206	242466	0.93	0.37	0.32	0.08	0.44	3.53	0.63	1.8	1.36	0.15	3.44	1.03	0.45	0	0.09	0.8	0.92
3019:68	lipopolysaccharide binding protein	Lbp	Mus musculus	ENSMUSG00000016024	16803	0.09	0.01	0.04	0.03	0	0	0.01	0.12	0.03	0.17	0	0.02	0	0	0	0	0
2986:494	stromal interaction molecule 2	Stim2	Mus musculus	ENSMUSG00000039156	116873	1.63	0.28	1.19	0.18	0.25	0.69	2.84	4.1	1.2	2.95	2.1	1.32	0.17	0.32	0.13	0.19	0.34
2995:1036	predicted gene 34801	Gm34801	Mus musculus	NA	102638174	NA	NA	NA	NA	NA	NA	NA	0.27	0.02	0.02	0.07	NA	NA	NA	NA	NA	NA
2997:291	protein disulfide isomerase associated 5	Pdia5	Mus musculus	ENSMUSG00000022844	72599	0.15	0.03	0.3	0.23	0.02	0.14	0.09	0.93	0.27	1	0.31	0.12	0	0.23	0.13	0.04	0.33
3015:268	RIKEN cDNA 5430431A17 gene	5430431A17Rik	Mus musculus	ENSMUSG00000108322	71368	NA	NA	NA	NA	NA	NA	NA	0.15	0.09	0.13	0.33	NA	NA	NA	NA	NA	NA
3001:1447	predicted gene 27003	Gm27003	Mus musculus	ENSMUSG00000098024	NA	NA	NA	NA	NA	NA	NA	NA	NA	NA	NA	NA	0.09	0	0.06	0	0.02	0
2978:65	sperm mitochondriaassociated cysteinerich protein	Smcp	Mus musculus	ENSMUSG00000074435	17235	NA	NA	NA	NA	NA	NA	1.61	0	0	0	0	NA	NA	NA	NA	NA	NA
3019:895	mitochondrial ribosomal protein S36 pseudogene	Gm19254	Mus musculus	NA	100462959	NA	NA	NA	NA	NA	NA	NA	0.03	0.03	0.01	0.02	NA	NA	NA	NA	NA	NA
3029:117	voltagedependent anion channel 1	Vdac1	Mus musculus	ENSMUSG00000020402	22333	7.24	6.6	4.11	2.55	2.91	5.18	4.3	9.3	5.89	3.43	4.37	6.47	3.39	1.97	1.91	2.92	2.56
3014:585	olfactory receptor 311	Olfr311	Mus musculus	ENSMUSG00000094805	258530	NA	NA	NA	NA	NA	NA	NA	0	0	0	0.01	NA	NA	NA	NA	NA	NA
3027:389	transformed mouse 3T3 cell double minute 4 pseudogene	Mdm4ps	Mus musculus	NA	94054	NA	NA	NA	NA	NA	NA	NA	0.02	0.04	0.02	0.07	NA	NA	NA	NA	NA	NA
3023:316	RIKEN cDNA 1700092K14 gene	1700092K14Rik	Mus musculus	ENSMUSG00000078600	73536	0.02	0	0	0	0	0	NA	0.15	0	0	0	NA	NA	NA	NA	NA	NA
3002:1371	predicted gene 15821	Gm15821	Mus musculus	ENSMUSG00000081512	NA	NA	NA	NA	NA	NA	NA	NA	NA	NA	NA	NA	0	0	0	0	0	0
3000:375	RUN and SH3 domain containing 2	Rusc2	Mus musculus	ENSMUSG00000035969	100213	1.64	0.33	1.09	0.11	0.66	0.35	2.16	3.3	0.65	2	2.01	1.41	0.23	0.41	0.17	0.8	0
2998:598	RIKEN cDNA 9930038B18 gene	9930038B18Rik	Mus musculus	ENSMUSG00000042976	319503	NA	NA	NA	NA	NA	NA	0.03	0	0	0	0	0	0	0	0	0	0
3022:423	unc119 lipid binding chaperone B	Unc119b	Mus musculus	ENSMUSG00000046562	106840	0.44	0.23	0.71	0.09	0.15	0.25	0.02	1.34	0.84	2.29	0.83	0.4	0.41	0.57	0.18	0.21	0.36
3025:374	nineinlike	Ninl	Mus musculus	ENSMUSG00000068115	78177	0.26	0.22	0.05	0.07	0.01	0.21	0	0.56	0.31	0.01	0.28	0.17	0.18	0	0.04	0.04	0
3026:530	peptidylprolyl cistrans isomerase A pseudogene 17261	Gm4828	Mus musculus	NA	224460	NA	NA	NA	NA	NA	NA	NA	0.64	0.23	0.45	0.42	NA	NA	NA	NA	NA	NA
3006:326	claudin 22	Cldn22	Mus musculus	ENSMUSG00000038064	75677	0.15	0.04	0.01	0.02	0.01	0	0.01	0.17	0.06	0	0	0.07	0.02	0	0	0	0
3013:1419	predicted gene 13194	Gm13194	Mus musculus	ENSMUSG00000086670	115489434	NA	NA	NA	NA	NA	NA	NA	0.08	0.21	0.04	0.06	NA	NA	NA	NA	NA	NA
3001:726	predicted gene 7361	Gm7361	Mus musculus	ENSMUSG00000059645	664837	NA	NA	NA	NA	NA	NA	NA	0.09	0.03	0.01	0.66	0	0	0	0	0.02	0
3025:931	ecotropic viral integration site 2	Evi2	Mus musculus	ENSMUSG00000070354	101488212	NA	NA	NA	NA	NA	NA	NA	NA	NA	NA	NA	0.01	0	0	0.09	0.04	0
2999:764	predicted gene 9269	Gm9269	Mus musculus	NA	668614	NA	NA	NA	NA	NA	NA	NA	0.66	0.32	0.3	0.26	NA	NA	NA	NA	NA	NA
3029:959	microRNA 7679	Mir7679	Mus musculus	ENSMUSG00000098840	102466846	NA	NA	NA	NA	NA	NA	NA	0	0	0	0	NA	NA	NA	NA	NA	NA
125 days, 18:57:00	nuclear factor of kappa light polypeptide gene enhancer in B cells inhibitor alpha	Nfkbia	Mus musculus	ENSMUSG00000021025	18035	4.29	3.51	10.33	12.12	2.45	2.1	0.07	3.13	3.84	9.41	1.85	1.3	1.52	7.42	6.37	0.77	0.59
2987:613	phosphatidylinositol glycan anchor biosynthesis class K	Pigk	Mus musculus	ENSMUSG00000039047	329777	2.61	1.21	1.33	1.26	1.51	1.2	0.8	5.51	1.18	1.85	2.89	1.54	0.37	1.04	0.52	1.05	0.32
3018:551	transmembrane protein 150A	Tmem150a	Mus musculus	ENSMUSG00000102455	232086	NA	NA	NA	NA	NA	NA	0.28	NA	NA	NA	NA	NA	NA	NA	NA	NA	NA
3016:749	3phosphoglycerate dehydrogenase pseudogene	Gm8096	Mus musculus	ENSMUSG00000110372	666422	NA	NA	NA	NA	NA	NA	NA	0	0.04	0	0.04	NA	NA	NA	NA	NA	NA
3028:766	TD and POZ domain containing 2 pseudogene	Gm9141	Mus musculus	NA	668385	NA	NA	NA	NA	NA	NA	NA	0	0	0	0	NA	NA	NA	NA	NA	NA
2995:725	predicted pseudogene 7415	Gm7415	Mus musculus	NA	664944	NA	NA	NA	NA	NA	NA	NA	0	0	0	0	NA	NA	NA	NA	NA	NA
3032:678	predicted gene 13669	Gm13669	Mus musculus	NA	623453	NA	NA	NA	NA	NA	NA	NA	0.03	0.01	0.1	0.01	NA	NA	NA	NA	NA	NA
3003:901	proteasome prosome macropain inhibitor subunit 1 pseudogene	Gm19042	Mus musculus	NA	100418159	NA	NA	NA	NA	NA	NA	NA	0	0	0	0	NA	NA	NA	NA	NA	NA
3023:346	RIKEN cDNA C330018D20 gene	C330018D20Rik	Mus musculus	ENSMUSG00000024592	77422	0.88	0.81	0.31	0.34	0.49	0.43	0.02	2.5	1.06	0.42	1.72	0.36	0.32	0.14	0.17	0.32	0.96
2987:540	C1q and tumor necrosis factor related protein 9	C1qtnf9	Mus musculus	ENSMUSG00000071347	239126	0.05	0	0.29	0	0	0	0.06	0.04	0	0.27	0	0.01	0	0	0.04	0.02	0
3026:529	phospholipase Clike 2	Plcl2	Mus musculus	ENSMUSG00000038910	224860	1.16	0.17	0.07	1	0.06	0.08	2.76	5.52	2.11	0.4	1.16	1.22	0.05	0.13	1.58	0.04	0
2986:745	predicted gene 8290	Gm8290	Mus musculus	NA	666790	NA	NA	NA	NA	NA	NA	NA	0.03	0.03	0.02	0.01	NA	NA	NA	NA	NA	NA
3025:218	RIKEN cDNA 1110008L16 gene	1110008L16Rik	Mus musculus	ENSMUSG00000021023	66132	0.49	0.14	1.25	0.09	0.13	0.25	0	NA	NA	NA	NA	0.15	0.02	0.54	0	0.13	0
3013:1288	predicted gene 15601	Gm15601	Mus musculus	ENSMUSG00000085913	NA	NA	NA	NA	NA	NA	NA	NA	NA	NA	NA	NA	0	0	0	0	0	0
2981:1006	predicted gene 32633	Gm32633	Mus musculus	NA	102635243	NA	NA	NA	NA	NA	NA	NA	0.09	0.12	0.08	1.69	NA	NA	NA	NA	NA	NA
2999:351	serologically defined colon cancer antigen 8	Sdccag8	Mus musculus	ENSMUSG00000026504	76816	1.12	0.48	0.54	0.72	0.6	0.75	1.96	4.61	2.67	1.57	2.41	0.56	0.12	0.18	0.22	0.23	0
3007:174	gammaaminobutyric acid GABA B receptor 1	Gabbr1	Mus musculus	ENSMUSG00000024462	54393	5.56	4.75	1.24	0.83	2.5	2.94	2.54	7.53	5.19	1.11	4.85	6.89	4.87	0.88	0.97	3.8	3.62
3006:878	splicing factor 3b subunit 1 pseudogene	Gm18508	Mus musculus	NA	100417291	NA	NA	NA	NA	NA	NA	NA	0	0	0	0	NA	NA	NA	NA	NA	NA
2988:547	neuritin 1like	Nrn1l	Mus musculus	ENSMUSG00000044287	234700	0.12	0.12	0	0.03	0.32	0.1	0.01	0.47	0.16	0	0.69	0.21	0.05	0	0.04	0.28	0
3021:859	predicted gene 12505	Gm12505	Mus musculus	ENSMUSG00000087070	100415914	NA	NA	NA	NA	NA	NA	NA	0.02	0.04	0.1	0.05	0	0	0	0	0	0
124 days, 5:05:00	CD37 antigen	Cd37	Mus musculus	ENSMUSG00000030798	12493	0.46	0.04	0.13	6.31	0.04	0.02	0.47	0.18	0.02	0	0.01	0.15	0	0	3.25	0	0
2979:993	predicted gene 31432	Gm31432	Mus musculus	NA	102633661	NA	NA	NA	NA	NA	NA	NA	0.34	0.06	0.01	0.02	NA	NA	NA	NA	NA	NA
125 days, 22:02:00	collagen type XII alpha 1	Col12a1	Mus musculus	ENSMUSG00000032332	12816	0.39	0.06	0.1	0.02	0.02	0.07	0.85	1.64	0.1	0.04	0.16	0.25	0.02	0	0	0	0
2980:982	predicted gene 14936	Gm14936	Mus musculus	ENSMUSG00000084963	102631947	NA	NA	NA	NA	NA	NA	NA	0.01	0.01	0.04	0.02	0	0	0	0	0	0
3004:1051	predicted gene 12326	Gm12326	Mus musculus	NA	102637142	NA	NA	NA	NA	NA	NA	NA	0.01	0.27	0	0.7	NA	NA	NA	NA	NA	NA
125 days, 19:18:00	growth hormone releasing hormone receptor	Ghrhr	Mus musculus	ENSMUSG00000004654	14602	NA	NA	NA	NA	NA	NA	0.02	0.01	0.03	0	0	0	0	0	0	0	0
3009:238	transmembrane protein 132C opposite strand	Tmem132cos	Mus musculus	ENSMUSG00000087104	67351	NA	NA	NA	NA	NA	NA	NA	0	0	0	0	0	0	0	0	0	0
3017:948	predicted gene 29978	Gm29978	Mus musculus	NA	102631708	NA	NA	NA	NA	NA	NA	NA	0	0	0	0	NA	NA	NA	NA	NA	NA
3010:1534	predicted gene 20708	Gm20708	Mus musculus	ENSMUSG00000093485	NA	NA	NA	NA	NA	NA	NA	NA	NA	NA	NA	NA	0	0	0	0	0	0
3012:946	predicted gene 26927	Gm26927	Mus musculus	NA	102631850	NA	NA	NA	NA	NA	NA	NA	0.02	0.02	0	0	NA	NA	NA	NA	NA	NA
3007:618	predicted gene 11961	Gm11961	Mus musculus	ENSMUSG00000056288	327860	NA	NA	NA	NA	NA	NA	0.02	0.07	0.04	0.02	0.01	0	0	0	0	0	0
2982:648	ribosomal protein S4 pseudogene 4	Rpsaps4	Mus musculus	NA	432548	NA	NA	NA	NA	NA	NA	NA	0.06	0.02	0.05	0.05	NA	NA	NA	NA	NA	NA
2997:1642	predicted gene 26831	Gm26831	Mus musculus	ENSMUSG00000097408	NA	NA	NA	NA	NA	NA	NA	NA	NA	NA	NA	NA	0	0.03	0	0	0	0
2978:510	zinc finger SWIMtype containing 4	Zswim4	Mus musculus	ENSMUSG00000035671	212168	0.15	0.07	0.18	0.38	0.05	0.16	0.19	0.9	0.53	1.05	0.46	0.17	0.08	0.19	0.05	0.09	0
3033:612	RIKEN cDNA 9330102E08 gene	9330102E08Rik	Mus musculus	ENSMUSG00000107879	330427	NA	NA	NA	NA	NA	NA	0.25	0.87	0.2	0	0.14	0.18	0.05	0	0.04	0.02	0
3033:886	asparagine synthetase pseudogene	Gm18143	Mus musculus	NA	100416522	NA	NA	NA	NA	NA	NA	NA	0	0	0	0	NA	NA	NA	NA	NA	NA
2995:1058	predicted gene 35543	Gm35543	Mus musculus	NA	102639168	NA	NA	NA	NA	NA	NA	NA	0	0	0	0	NA	NA	NA	NA	NA	NA
3009:934	predicted gene 29759	Gm29759	Mus musculus	NA	101055996	NA	NA	NA	NA	NA	NA	NA	0.01	0	0.03	0.01	NA	NA	NA	NA	NA	NA
2993:928	tubulin beta 3 class III pseudogene 1	Tubb3ps1	Mus musculus	NA	100502903	NA	NA	NA	NA	NA	NA	NA	0.01	0	0	0	NA	NA	NA	NA	NA	NA
3018:897	amiloride binding protein 1 amine oxidase coppercontaining pseudogene	Gm19172	Mus musculus	NA	100418382	NA	NA	NA	NA	NA	NA	NA	0	0	0	0	NA	NA	NA	NA	NA	NA
3023:60	microtubuleassociated protein 4	Map4	Mus musculus	ENSMUSG00000032479	17758	2.56	1.39	4.19	0.98	1.35	1.01	1.72	7.18	5.99	7.18	5.31	2.71	1.04	1.66	1.01	1.17	0.32
2985:525	prolinerich coiledcoil 2B	Prrc2b	Mus musculus	ENSMUSG00000039262	227723	3.97	1.31	3.08	0.59	1.13	2.09	2.76	4.08	1.11	1.77	1.76	3.79	1.05	1.84	0.3	0.89	1.3
3026:318	testis expressed 33	Tex33	Mus musculus	ENSMUSG00000062154	73376	NA	NA	NA	NA	NA	NA	0.01	0.01	0.03	0	0.18	0	0	0	0	0	0
2987:961	microRNA 6995	Mir6995	Mus musculus	ENSMUSG00000098786	102466782	NA	NA	NA	NA	NA	NA	NA	0	0	0	0	NA	NA	NA	NA	NA	NA
3024:1022	predicted gene 33622	Gm33622	Mus musculus	NA	102636604	NA	NA	NA	NA	NA	NA	NA	0.16	0.15	0.07	0.01	NA	NA	NA	NA	NA	NA
2988:344	defensin beta 41	Defb41	Mus musculus	ENSMUSG00000067773	77673	NA	NA	NA	NA	NA	NA	0.03	0.01	0.01	0	0	0	0	0	0	0	0
2986:960	microRNA 6980	Mir6980	Mus musculus	ENSMUSG00000098297	102466913	NA	NA	NA	NA	NA	NA	NA	0	0	0.01	0	NA	NA	NA	NA	NA	NA
2995:492	biogenesis of lysosomal organelles complex1 subunit 4 cappuccino	Bloc1s4	Mus musculus	ENSMUSG00000060708	117197	0.28	0.03	0.21	0.07	0.07	0.1	0	4.17	1.13	1.74	1.82	1.75	0.57	1.42	0.62	1.23	0.96
2992:720	ribosome production factor 2 homolog pseudogene	Gm7733	Mus musculus	NA	665655	NA	NA	NA	NA	NA	NA	NA	0.09	0.08	0.06	0.05	NA	NA	NA	NA	NA	NA
2979:356	methionine sulfoxide reductase B2	Msrb2	Mus musculus	ENSMUSG00000023094	76467	2.58	1.68	1.65	1.15	0.34	1.24	0.99	4.42	2.15	2.99	1.45	1.11	0.58	1.54	1.67	0.37	1.1
3008:195	solute carrier organic anion transporter family member 1c1	Slco1c1	Mus musculus	ENSMUSG00000030235	58807	1.98	6.73	8.88	0.11	0.15	0.37	0.57	0.23	10.43	11.25	0.13	0.89	4.94	7.94	0.13	0.07	0
3014:298	cilia and flagella associated protein 45	Cfap45	Mus musculus	ENSMUSG00000026546	71870	0.28	0.02	0.06	0.01	0.02	0	0.05	1.29	0.04	0.22	0.05	0.11	0.02	0	0	0	0
125 days, 0:45:00	5hydroxytryptamine serotonin receptor 2A	Htr2a	Mus musculus	ENSMUSG00000034997	15558	0.15	0.01	0	0.01	0	0.02	2	2.24	0	0.2	0.03	0.05	0.02	0	0	0	0
3015:656	barrier to autointegration factor 2	Banf2	Mus musculus	ENSMUSG00000037307	403171	NA	NA	NA	NA	NA	NA	0	0.41	0	0.02	0.17	0	0	0	0	0	0
3012:963	microRNA 7087	Mir7087	Mus musculus	ENSMUSG00000098327	102465659	NA	NA	NA	NA	NA	NA	NA	0	0	0.05	0	NA	NA	NA	NA	NA	NA
3012:749	stearoylCoA desaturase 5 pseudogene	Gm8091	Mus musculus	NA	666417	NA	NA	NA	NA	NA	NA	NA	0.1	0.13	0.03	0.12	NA	NA	NA	NA	NA	NA
3007:709	family with sequence similarity 136 member B pseudogene	Fam136bps	Mus musculus	NA	625796	NA	NA	NA	NA	NA	NA	NA	0.15	0.02	0.02	0	NA	NA	NA	NA	NA	NA
125 days, 17:46:00	homeobox B1	Hoxb1	Mus musculus	ENSMUSG00000018973	15407	NA	NA	NA	NA	NA	NA	0.26	0	0	0	0	0	0	0	0	0	0
3017:509	PR domain containing 9	Prdm9	Mus musculus	ENSMUSG00000051977	213389	0.04	0.03	0.08	0.05	0.03	0.07	0	0.28	0.23	0.07	0.36	0.03	0.02	0	0.09	0.02	0
2992:976	predicted gene 30423	Gm30423	Mus musculus	NA	102632318	NA	NA	NA	NA	NA	NA	NA	0	0	0	0	NA	NA	NA	NA	NA	NA
2984:108	dihydropyrimidinaselike 4	Dpysl4	Mus musculus	ENSMUSG00000025478	26757	1.28	0.33	0.09	0.09	0.04	0.84	0.12	3.35	0.35	0	1.2	0.87	0.23	0.06	0	0.44	1.29
2994:134	zinc finger DHHC domain containing 8	Zdhhc8	Mus musculus	ENSMUSG00000060166	27801	1.87	0.55	0.84	0.28	0.35	0.39	1.73	3.07	0.42	1.42	1.02	2.2	0.26	0.44	0.04	0.48	0.34
3005:832	ribosomal protein L23A pseudogene 3	Rpl23aps3	Mus musculus	NA	100041163	NA	NA	NA	NA	NA	NA	NA	0.52	0.28	0.88	0.53	NA	NA	NA	NA	NA	NA
3031:329	spermatogenesis associated 19	Spata19	Mus musculus	ENSMUSG00000031991	75469	0.04	0	0	0	0.01	0	0.01	0.17	0	0	0.09	0.02	0	0	0	0	0
3023:997	predicted gene 31206	Gm31206	Mus musculus	NA	102633362	NA	NA	NA	NA	NA	NA	NA	0	0	0	0	NA	NA	NA	NA	NA	NA
2993:81	peroxisomal biogenesis factor 19	Pex19	Mus musculus	ENSMUSG00000003464	19298	3.22	2.16	2.47	0.66	2.16	2.1	1.31	5.55	2.9	2.1	3.5	2.35	1.36	1.28	0.56	2.01	0.67
3024:1542	RIKEN cDNA A230087F16 gene	A230087F16Rik	Mus musculus	ENSMUSG00000097381	NA	0.26	0.05	0.02	0.02	0.02	0.04	NA	NA	NA	NA	NA	0.11	0.02	0	0	0	0
2986:926	RIKEN cDNA A930006K02 gene	A930006K02Rik	Mus musculus	ENSMUSG00000084866	100503120	0.2	0.15	0.57	0.05	0.12	0.14	NA	0.27	0.19	1	0.15	NA	NA	NA	NA	NA	NA
2991:126	snail family zinc finger 3	Snai3	Mus musculus	ENSMUSG00000006587	30927	NA	NA	NA	NA	NA	NA	0.03	0.08	0	0.1	0.01	0.04	0	0	0	0	0
3032:872	vomeronasal 2 receptor pseudogene 127	Vmn2rps127	Mus musculus	NA	100125269	NA	NA	NA	NA	NA	NA	NA	0	0	0	0	NA	NA	NA	NA	NA	NA
3020:1062	predicted gene 35253	Gm35253	Mus musculus	NA	102638768	NA	NA	NA	NA	NA	NA	NA	0.04	0	0	0	NA	NA	NA	NA	NA	NA
3026:244	PRP38 premRNA processing factor 38 yeast domain containing B	Prpf38b	Mus musculus	ENSMUSG00000027881	66921	1.96	1.39	2.35	1.45	1.01	1.61	3.23	4.58	3.72	2.61	3.52	1.28	0.68	1.23	0.62	0.78	1.34
2987:531	LEM domain containing 2	Lemd2	Mus musculus	ENSMUSG00000044857	224640	0.49	0.45	0.56	0.31	0.31	0.34	2.6	2.06	1.32	2.08	1.63	0.66	0.68	0.26	0.13	0.4	0.34
3032:1517	reproductive homeobox 7B	Rhox7b	Mus musculus	ENSMUSG00000079626	NA	NA	NA	NA	NA	NA	NA	NA	NA	NA	NA	NA	0	0	0	0	0	0
2990:647	ribosomal protein L21 pseudogene	Gm16416	Mus musculus	NA	432801	NA	NA	NA	NA	NA	NA	NA	0.02	0	0.01	0.01	NA	NA	NA	NA	NA	NA
2999:847	ORAI calcium releaseactivated calcium modulator 2 pseudogene	Orai2ps	Mus musculus	NA	100043803	NA	NA	NA	NA	NA	NA	NA	0.04	0	0	0	NA	NA	NA	NA	NA	NA
3020:867	small nucleolar RNA CD box 11	Snord11	Mus musculus	NA	100217421	NA	NA	NA	NA	NA	NA	NA	0	0.01	0	0	NA	NA	NA	NA	NA	NA
2993:1047	predicted gene 34224	Gm34224	Mus musculus	NA	102637407	NA	NA	NA	NA	NA	NA	NA	0	0	0	0	NA	NA	NA	NA	NA	NA
3001:1065	predicted gene 15959	Gm15959	Mus musculus	NA	102638678	NA	NA	NA	NA	NA	NA	NA	0.12	0.14	0.05	0.09	NA	NA	NA	NA	NA	NA
3005:526	C1qlike 3	C1ql3	Mus musculus	ENSMUSG00000049630	227580	4.84	1.02	0.6	0.5	0.67	2.5	NA	2.39	0.21	0.02	0.94	2.96	0.22	0.06	0.08	0.79	5.81
3007:423	RIKEN cDNA E330013P04 gene	E330013P04Rik	Mus musculus	ENSMUSG00000053117	107376	NA	NA	NA	NA	NA	NA	0.15	0.13	0.42	0	0	0.01	0.05	0	0	0	0
2981:767	ribosomal protein S19 pseudogene 10	Rps19ps10	Mus musculus	NA	668294	NA	NA	NA	NA	NA	NA	NA	0.01	0	0.02	0	NA	NA	NA	NA	NA	NA
3002:111	teneurin transmembrane protein 1	Tenm1	Mus musculus	ENSMUSG00000016150	23963	1.76	0.28	0.14	0.13	0.18	0.9	1.85	6.01	0.29	0.3	1.78	1.28	0	0	0	0.02	0
2998:868	fragile X mental retardation gene 1 autosomal homolog pseudogene	Gm17795	Mus musculus	NA	100134856	NA	NA	NA	NA	NA	NA	NA	0.02	0.02	0.06	0.06	NA	NA	NA	NA	NA	NA
3028:106	serum amyloid A 3	Saa3	Mus musculus	ENSMUSG00000040026	20210	0	0	0	0	0	0	NA	0.01	0	0.01	0	0	0	0	0	0	0
3008:577	olfactory receptor 1047	Olfr1047	Mus musculus	ENSMUSG00000075196	259014	NA	NA	NA	NA	NA	NA	NA	0	0	0	0	NA	NA	NA	NA	NA	NA
3011:1661	predicted gene 15046	Gm15046	Mus musculus	ENSMUSG00000086441	NA	NA	NA	NA	NA	NA	NA	NA	NA	NA	NA	NA	0	0	0	0	0	0
2987:273	phytanoylCoA hydroxylase interacting proteinlike	Phyhipl	Mus musculus	ENSMUSG00000037747	70911	2.47	2.16	0.14	0.13	2.11	1.14	3.84	8.47	7.7	0.28	7.29	3.18	2.54	0.25	0.26	5.49	0
124 days, 16:45:00	TRM2 tRNA methyltransferase 2A	Trmt2a	Mus musculus	ENSMUSG00000022721	15547	1.6	0.83	1.12	0.87	1.18	1.76	0.97	3.42	1.53	1.52	2.8	0.83	0.33	0.31	0.61	0.7	0.61
3004:684	solute carrier family 9 member C2 pseudogene	Gm6185	Mus musculus	NA	620839	NA	NA	NA	NA	NA	NA	NA	0.11	0.5	0.06	0.12	NA	NA	NA	NA	NA	NA
3001:61	ubiquitin specific peptidase 34	Usp34	Mus musculus	ENSMUSG00000056342	17847	3.73	1.45	2.45	0.86	1.23	1.97	0.64	5.98	4.99	4.17	4.7	3.21	1.07	1.43	0.61	1.3	1.29
2986:338	mesencephalic astrocytederived neurotrophic factor	Manf	Mus musculus	ENSMUSG00000032575	74840	5.21	3.65	3.56	3.87	3.05	5.97	1.84	6.79	6.34	4	6.43	4.17	4.2	3.13	3.91	3.42	4.53
2986:637	transmembrane protein 171	Tmem171	Mus musculus	ENSMUSG00000052485	380863	NA	NA	NA	NA	NA	NA	0.01	0.06	0	0	0.01	0.01	0	0	0	0	0
125 days, 13:26:00	nuclear receptor subfamily 2 group F member 1	Nr2f1	Mus musculus	ENSMUSG00000069171	13865	2.97	1.15	1.05	0.18	0.2	0.82	2.6	3.53	1.64	0.05	0.46	3.24	2.18	0.19	0.08	0.27	1.02
2986:645	glyceraldehyde3phosphate dehydrogenase pseudogene	Gm5523	Mus musculus	ENSMUSG00000097711	433273	NA	NA	NA	NA	NA	NA	NA	0.66	0.31	0.11	0.23	NA	NA	NA	NA	NA	NA
3032:389	mitochondrial ribosomal protein L27	Mrpl27	Mus musculus	ENSMUSG00000024414	94064	5.5	3.63	3.44	1.43	3.38	4.2	1.05	6.83	3.76	3.54	4.39	4.23	2.52	2.4	0.83	2.8	1.33
3007:1083	predicted gene 26588	Gm26588	Mus musculus	NA	102639841	NA	NA	NA	NA	NA	NA	NA	1.11	2.26	0.22	0.57	NA	NA	NA	NA	NA	NA
3011:315	RIKEN cDNA 1700120E14 gene	1700120E14Rik	Mus musculus	NA	73606	NA	NA	NA	NA	NA	NA	NA	0	0	0	0	NA	NA	NA	NA	NA	NA
2990:972	predicted gene 30639	Gm30639	Mus musculus	NA	102632609	NA	NA	NA	NA	NA	NA	NA	0.16	0.04	0.16	0.12	NA	NA	NA	NA	NA	NA
3003:526	calciumcalmodulindependent protein kinase ID	Camk1d	Mus musculus	ENSMUSG00000039145	227541	2.58	0.94	0.19	0.92	0.15	0.45	0.51	6.3	5.67	4.89	4.62	1.78	0.4	0	0.26	0.11	0.62
3029:605	transmembrane protein 169	Tmem169	Mus musculus	ENSMUSG00000026188	271711	0.37	0.05	0.02	0	0.09	0.29	0.03	3.16	0.11	0.01	0.27	0.51	0	0	0	0.11	0
2995:70	lymphocyteactivation gene 3	Lag3	Mus musculus	ENSMUSG00000030124	16768	0.22	0.1	0.02	3.02	0.01	0.02	1.77	0.03	0.02	0	0.07	0.14	0.02	0	3.71	0	0
2999:486	vomeronasal 1 receptor 83	Vmn1r83	Mus musculus	ENSMUSG00000066804	171243	NA	NA	NA	NA	NA	NA	0	0	0	0	0	NA	NA	NA	NA	NA	NA
2990:107	UDPGalbetaGlcNAc beta 13galactosyltransferase polypeptide 2	B3galt2	Mus musculus	ENSMUSG00000033849	26878	1.89	0.67	0.08	0.11	0.18	0.32	1.95	5.02	1.68	0.03	0.67	1.91	0.47	0	0	0.07	0
3003:575	olfactory receptor 503	Olfr503	Mus musculus	ENSMUSG00000060759	259143	NA	NA	NA	NA	NA	NA	NA	0	0	0	0	NA	NA	NA	NA	NA	NA
3021:508	La ribonucleoprotein domain family member 1B	Larp1b	Mus musculus	ENSMUSG00000025762	214048	0.37	0.09	0.38	0.03	0.1	0.07	0.02	1.97	0.31	0.71	0.54	0.74	0.14	0.37	0	0.2	0.34
2985:998	predicted gene 31171	Gm31171	Mus musculus	NA	102633316	NA	NA	NA	NA	NA	NA	NA	0	0	0	0	NA	NA	NA	NA	NA	NA
3029:216	SEC11 homolog C signal peptidase complex subunit	Sec11c	Mus musculus	ENSMUSG00000024516	66286	6.59	3.94	3.76	5.53	10.47	7.78	2.07	7.18	4.89	4.18	8.44	5.43	2.81	3.76	4.73	8.03	7
2981:1065	predicted gene 35168	Gm35168	Mus musculus	NA	102638656	NA	NA	NA	NA	NA	NA	NA	0	0	0.1	0	NA	NA	NA	NA	NA	NA
3030:348	prostaglandin reductase 2	Ptgr2	Mus musculus	ENSMUSG00000072946	77219	1.07	1.8	0.67	0.65	1.04	0.48	0.29	3.31	3.42	1.48	2.68	0.51	0.86	0.12	0.38	0.97	0
3019:1660	eukaryotic translation initiation factor 2C 5	Eif2c5	Mus musculus	ENSMUSG00000085146	NA	NA	NA	NA	NA	NA	NA	NA	NA	NA	NA	NA	0	0	0	0	0	0
2984:172	formin binding protein 4	Fnbp4	Mus musculus	ENSMUSG00000008200	55935	0.81	0.44	0.79	0.26	0.26	0.66	2.61	4.26	3.65	2.45	3.25	0.63	0.34	0	0.05	0.27	0.66
2995:900	proteasome prosome macropain subunit alpha type 3 pseudogene	Gm19079	Mus musculus	NA	100418221	NA	NA	NA	NA	NA	NA	NA	0	0	0	0	NA	NA	NA	NA	NA	NA
3030:161	golgi autoantigen golgin subfamily a 7	Golga7	Mus musculus	ENSMUSG00000015341	57437	4.46	3.13	3.8	1.86	7.13	4.89	0.5	5.92	3.29	3.93	7.08	2.7	1.18	1.82	1.38	7.54	2.39
3018:219	rogdi homolog	Rogdi	Mus musculus	ENSMUSG00000022540	66049	5.42	1.6	1.11	3.75	1.74	2.46	2.38	7.86	2.23	1.12	3.34	3.29	0.63	0.74	2.2	1.31	0.67
3002:283	RIKEN cDNA 1810065E05 gene	1810065E05Rik	Mus musculus	ENSMUSG00000013653	69864	NA	NA	NA	NA	NA	NA	0.02	0	0	0	0	0	0	0	0	0	0
2983:100	sepiapterin reductase	Spr	Mus musculus	ENSMUSG00000033735	20751	2.64	1.69	3.48	0.82	1.41	1.47	0.07	3.8	1.9	3.06	2.31	1.8	1.03	2.6	0.9	1.08	0.67
124 days, 16:52:00	glutamate receptor ionotropic AMPA2 alpha 2	Gria2	Mus musculus	ENSMUSG00000033981	14800	6.59	6.79	0.99	0.96	1.24	7	4.28	9.36	9.45	0.28	4.97	8.01	7.74	0.44	0.69	1.61	8.34
124 days, 18:30:00	dystrophia myotonicacontaining WD repeat motif	Dmwd	Mus musculus	ENSMUSG00000030410	13401	2.19	1.02	1.06	0.16	2.51	1.1	3.1	5.04	1.5	1.53	3.83	1.75	0.71	0.5	0.04	1.27	1.64
125 days, 11:43:00	interferon alpha and beta receptor 1	Ifnar1	Mus musculus	ENSMUSG00000022967	15975	1.75	0.69	5.31	0.5	0.65	0.93	4.13	2.5	1.6	6.66	1.74	0.99	0.72	3.16	0.21	0.39	0.33
3023:1026	predicted gene 33427	Gm33427	Mus musculus	NA	102636328	NA	NA	NA	NA	NA	NA	NA	0.03	0.03	0.08	0.05	NA	NA	NA	NA	NA	NA
125 days, 2:57:00	CD244 molecule A	Cd244a	Mus musculus	ENSMUSG00000004709	18106	NA	NA	NA	NA	NA	NA	NA	NA	NA	NA	NA	0.03	0	0	0	0.02	0
3017:569	RIKEN cDNA C130073F10 gene	C130073F10Rik	Mus musculus	ENSMUSG00000046133	242574	NA	NA	NA	NA	NA	NA	0.08	0.02	0.01	0	0.01	0	0	0	0	0	0
125 days, 22:21:00	formyl peptide receptor 3	Fpr3	Mus musculus	ENSMUSG00000079700	14294	NA	NA	NA	NA	NA	NA	NA	0	0	0	0	NA	NA	NA	NA	NA	NA
3013:115	yesassociated protein 1	Yap1	Mus musculus	ENSMUSG00000053110	22601	0.62	0.6	1.46	0.02	0.01	0.16	0.88	0.94	2.06	2.35	0.51	0.35	0.66	0.68	0	0	0.67
2989:109	adhesion G proteincoupled receptor E5	Adgre5	Mus musculus	ENSMUSG00000002885	26364	0.64	0.65	3.6	0.24	0.04	0.07	0.03	NA	NA	NA	NA	0.13	0.35	1.09	0	0	0
2985:85	polymerase DNA directed alpha 2	Pola2	Mus musculus	ENSMUSG00000024833	18969	0.22	0.07	0.32	0.03	0.22	0.26	0.38	1.07	1.21	1.04	1.1	0.07	0	0	0	0.09	0.33
3023:368	zinc finger CCCH type containing 6	Zc3h6	Mus musculus	ENSMUSG00000042851	78751	0.66	0.19	0.27	0.08	0.12	0.09	0.23	3.54	1.96	1.09	0.98	2.15	0.53	0.23	0.17	0.37	0.33
2989:306	hyaluronoglucosaminidase 5	Hyal5	Mus musculus	ENSMUSG00000029678	74468	NA	NA	NA	NA	NA	NA	0.01	0.04	0.09	0.11	0.09	NA	NA	NA	NA	NA	NA
3008:810	double homeobox Blike 3	Duxbl3	Mus musculus	ENSMUSG00000072672	100039293	NA	NA	NA	NA	NA	NA	NA	NA	NA	NA	NA	0	0	0	0	0	0
3021:936	microRNA 56151	Mir56151	Mus musculus	ENSMUSG00000106347	100885825	NA	NA	NA	NA	NA	NA	NA	0	0	0	0	NA	NA	NA	NA	NA	NA
3020:733	ribosomal protein L18a pseudogene	Gm9002	Mus musculus	NA	668146	NA	NA	NA	NA	NA	NA	NA	0	0.01	0.01	0.01	NA	NA	NA	NA	NA	NA
2983:266	ATP synthase H transporting mitochondrial F0 complex subunit C2 subunit 9	Atp5g2	Mus musculus	ENSMUSG00000062683	67942	7.83	6.65	7.14	6.88	6.69	8.5	NA	4.69	3.53	3.93	4.24	0.07	0.02	0.12	0.04	0.07	0
125 days, 19:30:00	diacylglycerol Oacyltransferase 1	Dgat1	Mus musculus	ENSMUSG00000022555	13350	0.45	0.24	0.32	0.11	0.06	0.17	0.78	3.84	2.6	1.58	2.06	0.61	0.44	0.37	0.36	0.26	0
125 days, 21:42:00	insulinlike growth factor I receptor	Igf1r	Mus musculus	ENSMUSG00000005533	16001	0.39	0.13	1.59	0.05	0.09	0.07	1.71	4.05	2.69	9.94	2.15	2.13	0.64	5.8	0.17	0.86	0.63
2991:285	transmembrane BAX inhibitor motif containing 1	Tmbim1	Mus musculus	ENSMUSG00000006301	69660	1.09	2.15	1.79	0.77	6.16	0.81	2.78	0.59	4.03	2.72	5.72	0.58	2.03	0.44	0.09	5.23	0
3026:525	ORM1like 1 S cerevisiae	Ormdl1	Mus musculus	ENSMUSG00000026097	227102	0.82	0.55	0.64	0.35	0.65	0.76	0.1	2.54	0.85	1.34	2.32	0.18	0.15	0.18	0.21	0.37	0
3009:1289	predicted gene 13016	Gm13016	Mus musculus	ENSMUSG00000087084	NA	0.02	0.01	0	0	0	0	NA	NA	NA	NA	NA	0.03	0	0	0	0	0
2981:978	predicted gene 30360	Gm30360	Mus musculus	NA	102632225	NA	NA	NA	NA	NA	NA	NA	0	0	0	0	NA	NA	NA	NA	NA	NA
3002:696	predicted gene 7160	Gm7160	Mus musculus	NA	635504	NA	NA	NA	NA	NA	NA	NA	0.83	0.64	0.42	0.45	NA	NA	NA	NA	NA	NA
2994:363	sphingosine1phosphate phosphatase 1	Sgpp1	Mus musculus	ENSMUSG00000021054	81535	0.98	0.36	0.7	0.38	0.94	1.14	0.02	3.31	1.14	1.17	2.6	0.83	0.46	0.31	0.13	1.12	0.64
3005:684	predicted gene 6187	Gm6187	Mus musculus	NA	620853	NA	NA	NA	NA	NA	NA	NA	0.01	0.02	0.01	0.01	NA	NA	NA	NA	NA	NA
3021:102	solute carrier family 1 neuronalepithelial high affinity glutamate transporter system Xag member 1	Slc1a1	Mus musculus	ENSMUSG00000024935	20510	2.24	0.2	3.09	0.18	0.23	2.35	3.33	4.97	0.12	7.36	2.52	1.85	0.1	3.5	0.04	1.1	1.26
2999:305	fer1like 4 C elegans	Fer1l4	Mus musculus	ENSMUSG00000013338	74562	NA	NA	NA	NA	NA	NA	0.09	0.02	0.03	0.01	0.01	0	0	0	0	0	0
3018:650	primase and polymerase DNAdirected	Primpol	Mus musculus	ENSMUSG00000038225	408022	0.12	0.04	0.1	0.15	0.07	0.21	0.01	0.68	0.26	0.54	0.24	0.07	0.08	0.11	0.05	0.02	0
2995:423	leupaxin	Lpxn	Mus musculus	ENSMUSG00000024696	107321	0.15	0.02	0.05	2.15	0	0.02	0.01	0.39	0.2	0.27	0.14	0.04	0.02	0	0.84	0.02	0
3032:1026	predicted gene 20544	Gm20544	Mus musculus	NA	102636262	NA	NA	NA	NA	NA	NA	NA	0.25	0.04	0.27	0.43	NA	NA	NA	NA	NA	NA
3012:442	caspase recruitment domain family member 11	Card11	Mus musculus	ENSMUSG00000036526	108723	NA	NA	NA	NA	NA	NA	0	0.29	0.07	0.03	0.08	0	0	0	0.04	0	0
2985:721	predicted gene 14486	Gm14486	Mus musculus	NA	665635	NA	NA	NA	NA	NA	NA	NA	0.19	0.02	0.02	0.11	NA	NA	NA	NA	NA	NA
3022:623	RIKEN cDNA A730006G06 gene	A730006G06Rik	Mus musculus	ENSMUSG00000117334	320638	NA	NA	NA	NA	NA	NA	NA	0.11	0	0	0	NA	NA	NA	NA	NA	NA
2994:1524	RIKEN cDNA A930104D05 gene	A930104D05Rik	Mus musculus	ENSMUSG00000045339	NA	NA	NA	NA	NA	NA	NA	NA	NA	NA	NA	NA	0	0	0	0	0	0
3022:110	ubiquitinlike 3	Ubl3	Mus musculus	ENSMUSG00000001687	24109	3.88	2.45	4.41	2.13	4.46	3.02	1.08	7.14	4.43	7.2	7.29	3.55	2.25	2.92	2.32	5.52	2.68
3008:616	predicted gene 813	Gm813	Mus musculus	ENSMUSG00000075002	328695	NA	NA	NA	NA	NA	NA	NA	NA	NA	NA	NA	0	0	0	0	0	0
2981:530	DLG associated protein 1	Dlgap1	Mus musculus	ENSMUSG00000003279	224997	6.15	4.78	0.78	0.69	0.81	5.87	3.74	8.91	7.62	0.78	4.44	7.05	4.03	0.68	0.75	0.94	6.76
3025:760	predicted gene 9488	Gm9488	Mus musculus	NA	670495	NA	NA	NA	NA	NA	NA	NA	0.09	0.03	0.01	0.03	NA	NA	NA	NA	NA	NA
3014:887	zinc finger protein 72 pseudogene	Gm3854	Mus musculus	NA	100416477	NA	NA	NA	NA	NA	NA	NA	0.64	0.04	0	0.21	NA	NA	NA	NA	NA	NA
2988:131	migration and invasion inhibitory protein	Miip	Mus musculus	ENSMUSG00000029022	28010	0.81	0.79	0.55	0.55	0.26	0.76	2.31	2.85	3.27	1.07	1.85	0.32	0.25	0.31	0.22	0.3	0.95
2982:646	predicted gene 5485	Gm5485	Mus musculus	ENSMUSG00000110573	433023	NA	NA	NA	NA	NA	NA	0	0.01	0	0	0.01	NA	NA	NA	NA	NA	NA
3022:1072	predicted gene 36644	Gm36644	Mus musculus	NA	102640626	NA	NA	NA	NA	NA	NA	NA	0.02	0.15	0	0.06	NA	NA	NA	NA	NA	NA
3026:741	predicted gene 8556	Gm8556	Mus musculus	NA	667284	NA	NA	NA	NA	NA	NA	NA	0.01	0.01	0.02	0.02	NA	NA	NA	NA	NA	NA
2988:572	predicted gene 5051	Gm5051	Mus musculus	NA	269810	NA	NA	NA	NA	NA	NA	NA	0.1	0.05	0.09	0.09	NA	NA	NA	NA	NA	NA
3010:118	uncoupling protein 2 mitochondrial proton carrier	Ucp2	Mus musculus	ENSMUSG00000033685	22228	1.33	0.21	5.97	5.56	0.09	0.05	0.01	0.37	0.1	8.35	0.08	0.23	0.13	1.31	1.32	0.02	0
3033:367	coronin 7	Coro7	Mus musculus	ENSMUSG00000039637	78885	1.12	0.43	0.67	0.42	0.84	0.53	2.06	3.19	0.88	0.82	1.63	0.7	0.21	0.06	0.13	0.61	1
3029:693	ribosomal protein S9 pseudogene	Gm5905	Mus musculus	NA	546015	NA	NA	NA	NA	NA	NA	NA	1.45	0.88	2.17	1.71	NA	NA	NA	NA	NA	NA
3013:555	olfactory receptor 685	Olfr685	Mus musculus	ENSMUSG00000047794	258160	NA	NA	NA	NA	NA	NA	0.03	0	0	0	0	NA	NA	NA	NA	NA	NA
3006:638	scavenger receptor class F member 1	Scarf1	Mus musculus	ENSMUSG00000038188	380713	0.33	0	2.02	0.01	0.01	0.02	0	0.29	0.07	2.69	0.02	0.1	0.03	1.05	0	0	0
2995:131	inhibitor of growth family member 4	Ing4	Mus musculus	ENSMUSG00000030330	28019	2.81	1.88	1.86	0.91	2.04	2.57	3.43	5.35	3.28	2.35	4.03	1	0.6	0.48	0.43	0.64	0
3002:860	microRNA 1191	Mir1191	Mus musculus	ENSMUSG00000080533	100316839	NA	NA	NA	NA	NA	NA	NA	0.07	0.04	0.01	0.08	NA	NA	NA	NA	NA	NA
3005:1012	predicted gene 13652	Gm13652	Mus musculus	ENSMUSG00000087333	102634853	NA	NA	NA	NA	NA	NA	NA	0.01	0	0	0	0	0	0	0	0	0
3018:425	expressed sequence AW557046	AW557046	Mus musculus	NA	106074	NA	NA	NA	NA	NA	NA	0.01	NA	NA	NA	NA	NA	NA	NA	NA	NA	NA
2987:114	zinc finger and BTB domain containing 14	Zbtb14	Mus musculus	ENSMUSG00000049672	22666	0.78	0.21	0.69	0.21	0.2	0.53	0.01	1.75	0.23	0.91	0.5	0.19	0.03	0.06	0.09	0.1	0
3026:729	low molecular weight phosphotyrosine protein phosphataselike	Gm7313	Mus musculus	NA	640892	NA	NA	NA	NA	NA	NA	NA	0.04	0.01	0.02	0.05	NA	NA	NA	NA	NA	NA
2990:1008	predicted gene 32533	Gm32533	Mus musculus	NA	102635113	NA	NA	NA	NA	NA	NA	NA	0.06	0	0	0.01	NA	NA	NA	NA	NA	NA
2989:167	arsA arsenite transporter ATPbinding homolog 1 bacterial	Asna1	Mus musculus	ENSMUSG00000052456	56495	4.8	2.36	1.95	1.48	2.97	2.98	2.81	NA	NA	NA	NA	2.98	0.78	1.68	0.87	2.19	2.24
3011:919	RIKEN cDNA 1810008I18 gene	1810008I18Rik	Mus musculus	NA	100503969	NA	NA	NA	NA	NA	NA	NA	0	0	0	0	NA	NA	NA	NA	NA	NA
3012:239	splicing regulatory glutaminelysinerich protein 1interacting protein 1	Srek1ip1	Mus musculus	ENSMUSG00000021716	67288	3.3	2.64	1.34	1.28	0.74	1.77	0.11	4.75	3.07	1.26	1.78	1.87	1.55	1.49	1.21	0.96	2.27
3010:329	cysteinerich perinuclear theca 12	Cypt12	Mus musculus	ENSMUSG00000027564	75439	NA	NA	NA	NA	NA	NA	0.07	0	0	0	0	0	0	0	0	0	0
3015:566	tsukushi small leucine rich proteoglycan	Tsku	Mus musculus	ENSMUSG00000049580	244152	0.01	0.06	0	0.01	0	0	0.03	0.04	0.32	0	0.13	0.01	0.07	0	0	0.02	0
3003:986	predicted gene 31765	Gm31765	Mus musculus	NA	102634103	NA	NA	NA	NA	NA	NA	NA	0.07	0.06	0	0.1	NA	NA	NA	NA	NA	NA
3025:646	predicted gene 5475	Gm5475	Mus musculus	ENSMUSG00000087444	432982	0	0	0	0	0	0	0.04	0.08	0.01	0	0.01	0.01	0	0	0	0.04	0
3032:579	olfactory receptor 1180	Olfr1180	Mus musculus	ENSMUSG00000081836	258920	NA	NA	NA	NA	NA	NA	0	0	0	0	0	NA	NA	NA	NA	NA	NA
3004:1191	replication protein A 14 kDa subunit pseudogene	Gm6195	Mus musculus	NA	108167613	NA	NA	NA	NA	NA	NA	NA	0.03	0.03	0.05	0.01	NA	NA	NA	NA	NA	NA
3004:299	WAP fourdisulfide core domain 3	Wfdc3	Mus musculus	ENSMUSG00000076434	71856	0.13	0.01	0	0.01	0.02	0	0	0.52	0.1	0.01	0.11	0.08	0.02	0	0	0.05	0
124 days, 11:38:00	jagged 2	Jag2	Mus musculus	ENSMUSG00000002799	16450	0.36	0.01	1.23	0.05	0.01	0	0.59	1.26	0.01	3.77	0.04	0.12	0	0.5	0	0	0
2994:444	forkhead box P1	Foxp1	Mus musculus	ENSMUSG00000030067	108655	5.14	0.8	6.96	1.18	1.23	0.91	1.67	6.24	3.78	8.61	4.63	4.11	0.33	3.47	0.66	0.67	2.25
3021:104	sema domain seven thrombospondin repeats type 1 and type 1like transmembrane domain TM and short cytoplasmic domain semaphorin 5A	Sema5a	Mus musculus	ENSMUSG00000022231	20356	0.58	0.06	0.47	0.05	0.15	1.72	0.52	2.5	0.14	0.52	3.09	0.59	0.03	0.18	0	1.02	0.61
2982:905	DEAH AspGluAlaHis box polypeptide 15 pseudogene	Gm18868	Mus musculus	NA	100417863	NA	NA	NA	NA	NA	NA	NA	0.11	0.06	0.1	0.08	NA	NA	NA	NA	NA	NA
3015:173	NADHubiquinone oxidoreductase subunit A1	Ndufa1	Mus musculus	ENSMUSG00000016427	54405	5.71	3.44	4.46	2.85	2.5	4.06	0.01	8.03	4.29	6.08	6.42	6.6	2.42	5.08	2.7	4.33	5.02
2984:840	microRNA 467e	Mir467e	Mus musculus	ENSMUSG00000076948	100124448	NA	NA	NA	NA	NA	NA	NA	0	0	0	0	NA	NA	NA	NA	NA	NA
3015:1385	predicted gene 20628	Gm20628	Mus musculus	ENSMUSG00000093656	NA	NA	NA	NA	NA	NA	NA	NA	NA	NA	NA	NA	0.03	0	0	0	0	0
2982:1020	predicted gene 33743	Gm33743	Mus musculus	NA	102636761	NA	NA	NA	NA	NA	NA	NA	0.19	0.07	0	0.01	NA	NA	NA	NA	NA	NA
3033:765	ring finger protein 26 pseudogene	Gm9198	Mus musculus	NA	668487	NA	NA	NA	NA	NA	NA	NA	0.01	0.01	0	0.02	NA	NA	NA	NA	NA	NA
2984:509	cDNA sequence BC016579	BC016579	Mus musculus	ENSMUSG00000033187	212998	0.01	0	0	0	0	0	0	0.12	0.05	0.01	0	0.02	0	0	0	0	0
2985:926	predicted gene 19563	Gm19563	Mus musculus	NA	100503118	NA	NA	NA	NA	NA	NA	NA	0.16	0.06	0.23	0.14	NA	NA	NA	NA	NA	NA
2991:169	methyltransferase like 3	Mettl3	Mus musculus	ENSMUSG00000022160	56335	1.04	0.66	0.38	0.25	0.49	0.97	2.08	3.9	2.34	0.76	2.11	0.54	0.29	0.18	0.22	0.37	0.67
3002:151	neurocalcin delta	Ncald	Mus musculus	ENSMUSG00000051359	52589	6.94	1.75	1.43	0.77	4.18	9.08	4.44	8.83	0.99	0.35	5.65	5.74	0.55	0.87	0.74	2.47	6.74
3003:903	heterogeneous nuclear ribonucleoprotein A2B1 pseudogene	Gm18955	Mus musculus	NA	100418031	NA	NA	NA	NA	NA	NA	NA	0.02	0.01	0.02	0.01	NA	NA	NA	NA	NA	NA
125 days, 22:59:00	myogenic factor 6	Myf6	Mus musculus	ENSMUSG00000035923	17878	NA	NA	NA	NA	NA	NA	0.25	0.01	0	0	0	0	0	0	0	0	0
2984:89	proprotein convertase subtilisinkexin type 7	Pcsk7	Mus musculus	ENSMUSG00000035382	18554	0.39	0.22	0.6	0.14	0.32	0.26	1.99	2	1.18	2.14	1.43	0.31	0.17	0.12	0.17	0.23	0
3006:1033	predicted gene 33109	Gm33109	Mus musculus	NA	102635886	NA	NA	NA	NA	NA	NA	NA	0	0	0	0	NA	NA	NA	NA	NA	NA
2987:1033	predicted gene 33094	Gm33094	Mus musculus	NA	102635862	NA	NA	NA	NA	NA	NA	NA	0	0	0	0	NA	NA	NA	NA	NA	NA
3001:760	predicted gene 16527	Gm16527	Mus musculus	ENSMUSG00000074589	669780	NA	NA	NA	NA	NA	NA	NA	0	0	0	0.01	NA	NA	NA	NA	NA	NA
2992:532	scavenger receptor class F member 2	Scarf2	Mus musculus	ENSMUSG00000012017	224024	0.01	0	0.03	0	0	0	0.05	0.22	0.02	0.35	0.05	0.08	0	0.06	0.04	0.04	0
3005:364	zinc finger homeodomain 4	Zfhx4	Mus musculus	ENSMUSG00000025255	80892	0.52	0.09	0.1	0.04	0.44	0.39	0.03	0.85	0.12	0.01	1.19	0.28	0.06	0	0	0.18	0
3031:1070	predicted gene 34829	Gm34829	Mus musculus	NA	102638216	NA	NA	NA	NA	NA	NA	NA	0.04	0.09	0.01	0.06	NA	NA	NA	NA	NA	NA
2985:562	grainyhead like transcription factor 2	Grhl2	Mus musculus	ENSMUSG00000022286	252973	NA	NA	NA	NA	NA	NA	0.61	0.81	0.35	0.15	0.7	0	0	0	0	0	0
124 days, 16:44:00	immunityrelated GTPase family M member 1	Irgm1	Mus musculus	ENSMUSG00000116471	15944	NA	NA	NA	NA	NA	NA	3	NA	NA	NA	NA	NA	NA	NA	NA	NA	NA
3005:571	testis expressed gene 10	Tex10	Mus musculus	ENSMUSG00000028345	269536	0.78	0.38	0.48	0.25	0.34	0.64	0.02	3.91	2.23	1.21	2.61	0.34	0.18	0.19	0.09	0.09	0
3024:330	RIKEN cDNA 4930597G03 gene	4930597G03Rik	Mus musculus	ENSMUSG00000115540	75377	NA	NA	NA	NA	NA	NA	NA	0.01	0.01	0.01	0	NA	NA	NA	NA	NA	NA
3006:90	brachyury 2	T2	Mus musculus	ENSMUSG00000058159	21331	NA	NA	NA	NA	NA	NA	NA	0.44	0.1	0.01	0.37	NA	NA	NA	NA	NA	NA
2999:332	translocase of outer mitochondrial membrane 20like	Tomm20l	Mus musculus	ENSMUSG00000021078	75266	NA	NA	NA	NA	NA	NA	NA	0.29	0	0	0.15	0	0	0	0	0	0
3007:1216	RIKEN cDNA B530045E10 gene	B530045E10Rik	Mus musculus	ENSMUSG00000044633	NA	NA	NA	NA	NA	NA	NA	NA	NA	NA	NA	NA	0	0	0	0	0	0
2987:882	phosphoglycerate mutase 1 pseudogene	Gm12413	Mus musculus	NA	100416925	NA	NA	NA	NA	NA	NA	NA	0	0	0	0	NA	NA	NA	NA	NA	NA
3028:735	anaphasepromoting complex subunit 5 pseudogene	Gm8891	Mus musculus	NA	667949	NA	NA	NA	NA	NA	NA	NA	0	0	0	0	NA	NA	NA	NA	NA	NA
3014:121	troponin I cardiac 3	Tnni3	Mus musculus	ENSMUSG00000035458	21954	0.02	0	0.01	0.03	0	0	0.01	0.05	0.01	0.01	0	0	0	0	0	0	0
3017:355	smal lysine rich protein 1 pseudogene	Smkrps	Mus musculus	ENSMUSG00000045709	76419	0.03	0.01	0.1	0.01	0	0.07	0.06	NA	NA	NA	NA	0.03	0	0.06	0	0	0
3025:507	chondroadherinlike	Chadl	Mus musculus	ENSMUSG00000063765	214685	0.41	0.21	0.07	0.02	0.33	1.12	NA	2.54	1.39	0.1	3.87	1.05	0.53	0.06	0.08	1.53	3.68
3028:82	prion protein	Prnp	Mus musculus	ENSMUSG00000079037	19122	8.61	10.85	5.94	1.06	9.15	7.91	4.19	9.65	10.28	5.81	7.72	7.21	9.9	5.16	0.69	5.28	4.75
3026:1027	DEAH AspGluAlaHis box polypeptide 58 opposite strand	Dhx58os	Mus musculus	NA	102636186	NA	NA	NA	NA	NA	NA	NA	0	0	0	0	NA	NA	NA	NA	NA	NA
2980:1056	predicted gene 35631	Gm35631	Mus musculus	NA	102639284	NA	NA	NA	NA	NA	NA	NA	0	0	0	0	NA	NA	NA	NA	NA	NA
3013:534	protocadherin 20	Pcdh20	Mus musculus	ENSMUSG00000050505	219257	0.36	0.36	0.03	0.03	0.02	1.02	0.88	1.01	1.1	0.02	0.84	0.37	0.08	0	0.04	0.02	0.65
3013:996	predicted gene 31251	Gm31251	Mus musculus	NA	102633419	NA	NA	NA	NA	NA	NA	NA	0.03	0	0	0	NA	NA	NA	NA	NA	NA
3024:960	microRNA 6913	Mir6913	Mus musculus	ENSMUSG00000098811	102466763	NA	NA	NA	NA	NA	NA	NA	0.07	0.01	0.04	0.05	NA	NA	NA	NA	NA	NA
3020:169	hydroxyacid oxidase 2	Hao2	Mus musculus	ENSMUSG00000027870	56185	NA	NA	NA	NA	NA	NA	1.42	0.08	0.03	0	0	0	0	0	0	0	0
2996:904	tyrosineprotein kinase SgK223 pseudogene	Gm15897	Mus musculus	NA	100417952	NA	NA	NA	NA	NA	NA	NA	0	0	0.05	0	NA	NA	NA	NA	NA	NA
3007:884	gammaglutamyl hydrolase pseudogene	Gm18258	Mus musculus	NA	100416796	NA	NA	NA	NA	NA	NA	NA	0.01	0.02	0	0.01	NA	NA	NA	NA	NA	NA
3010:747	translocase of outer mitochondrial membrane 40 homolog pseudogene	Gm8201	Mus musculus	NA	666630	NA	NA	NA	NA	NA	NA	NA	0.06	0.04	0.02	0.01	NA	NA	NA	NA	NA	NA
2993:717	ribosomal protein L19 pseudogene	Gm15566	Mus musculus	NA	666044	NA	NA	NA	NA	NA	NA	NA	0.03	0	0.04	0.01	NA	NA	NA	NA	NA	NA
3019:557	olfactory receptor 1318	Olfr1318	Mus musculus	ENSMUSG00000049758	258022	NA	NA	NA	NA	NA	NA	NA	0	0	0	0	NA	NA	NA	NA	NA	NA
3028:489	zinc finger and SCAN domain containing 5B	Zscan5b	Mus musculus	ENSMUSG00000058028	170734	NA	NA	NA	NA	NA	NA	0.04	0.01	0.02	0	0.04	0	0	0	0	0	0
3029:1013	predicted gene 32250	Gm32250	Mus musculus	NA	102634739	NA	NA	NA	NA	NA	NA	NA	1.34	0.67	0.71	0.36	NA	NA	NA	NA	NA	NA
3016:1015	predicted gene 32183	Gm32183	Mus musculus	NA	102634649	NA	NA	NA	NA	NA	NA	NA	0	0	0	0	NA	NA	NA	NA	NA	NA
2991:309	mitochondrial transcription termination factor 2	Mterf2	Mus musculus	ENSMUSG00000049038	74238	1.22	0.66	0.38	0.06	0.34	0.83	1.89	4.15	1.37	0.66	1.57	0.24	0.12	0.3	0	0.13	0
3003:1496	predicted gene 17511	Gm17511	Mus musculus	ENSMUSG00000090460	NA	0.71	0.25	0.85	2.18	0.21	0.2	NA	NA	NA	NA	NA	NA	NA	NA	NA	NA	NA
125 days, 14:24:00	fructose bisphosphatase 1	Fbp1	Mus musculus	ENSMUSG00000069805	14121	0.02	0	0	0	0	0.29	0.02	0.07	0.13	0.04	0.33	0.01	0.02	0.06	0	0	0
3028:710	predicted gene 6600	Gm6600	Mus musculus	NA	625558	NA	NA	NA	NA	NA	NA	NA	0.02	0.04	0.01	0.04	NA	NA	NA	NA	NA	NA
3018:805	vomeronasal 1 receptor pseudogene 6	Vmn1rps6	Mus musculus	NA	100039896	NA	NA	NA	NA	NA	NA	NA	0	0	0	0	NA	NA	NA	NA	NA	NA
3006:403	ureidopropionase beta	Upb1	Mus musculus	ENSMUSG00000033427	103149	0	0	0	0	0	0	0.12	0.4	0.16	0	0	0.01	0.02	0.06	0	0	0
2987:167	claudin 18	Cldn18	Mus musculus	ENSMUSG00000032473	56492	NA	NA	NA	NA	NA	NA	0	0.02	0.03	0	0.01	0	0	0	0	0	0
2985:1002	predicted gene 32838	Gm32838	Mus musculus	NA	102635526	NA	NA	NA	NA	NA	NA	NA	0	0.03	0	0	NA	NA	NA	NA	NA	NA
3030:280	spermiogenesis specific transcript on the Y 2	Ssty2	Mus musculus	ENSMUSG00000095302	70009	NA	NA	NA	NA	NA	NA	0.05	NA	NA	NA	NA	NA	NA	NA	NA	NA	NA
3012:595	transmembrane protein 229A	Tmem229a	Mus musculus	ENSMUSG00000048022	319832	0.5	1.35	0.03	0.01	1.89	0.4	0.04	1.45	3.89	0.01	3.8	0.66	2.67	0	0.04	2.46	0
3019:695	RIKEN cDNA 2210017I01 gene	2210017I01Rik	Mus musculus	NA	545546	NA	NA	NA	NA	NA	NA	0	NA	NA	NA	NA	NA	NA	NA	NA	NA	NA
3029:1053	predicted gene 35742	Gm35742	Mus musculus	NA	102639424	NA	NA	NA	NA	NA	NA	NA	0	0	0	0	NA	NA	NA	NA	NA	NA
2991:948	predicted gene 30061	Gm30061	Mus musculus	NA	102631820	NA	NA	NA	NA	NA	NA	NA	0	0	0	0	NA	NA	NA	NA	NA	NA
3028:868	predicted gene 3173	Gm3173	Mus musculus	ENSMUSG00000079386	100169868	NA	NA	NA	NA	NA	NA	NA	0.19	0.01	0.01	0.02	NA	NA	NA	NA	NA	NA
3014:631	basic leucine zipper and W2 domains 1 pseudogene	Gm5191	Mus musculus	NA	382722	NA	NA	NA	NA	NA	NA	NA	0.15	0.04	0.16	0.16	NA	NA	NA	NA	NA	NA
3014:1105	predicted gene 36807	Gm36807	Mus musculus	NA	102640833	NA	NA	NA	NA	NA	NA	NA	0.09	0	0	0	NA	NA	NA	NA	NA	NA
2991:352	lysine Kspecific demethylase 4C	Kdm4c	Mus musculus	ENSMUSG00000028397	76804	0.75	0.38	0.84	0.2	0.31	0.65	0.01	4.45	3.67	3.38	3.56	0.34	0.05	0.18	0	0.15	0.63
3005:613	ubiquitin specific peptidase 24	Usp24	Mus musculus	ENSMUSG00000028514	329908	0.79	0.73	0.7	0.38	0.25	2.04	1.47	3.88	4.27	2.42	4.7	0.79	0.4	0.49	0.43	0.22	1.96
3029:1000	predicted gene 32929	Gm32929	Mus musculus	NA	102635642	NA	NA	NA	NA	NA	NA	NA	0	0	0	0	NA	NA	NA	NA	NA	NA
3010:586	olfactory receptor 1387	Olfr1387	Mus musculus	ENSMUSG00000063386	258465	NA	NA	NA	NA	NA	NA	0	NA	NA	NA	NA	NA	NA	NA	NA	NA	NA
3013:582	olfactory receptor 432	Olfr432	Mus musculus	ENSMUSG00000047048	258711	NA	NA	NA	NA	NA	NA	NA	0	0	0	0	NA	NA	NA	NA	NA	NA
2998:558	olfactory receptor 864 pseudogene 1	Olfr864ps1	Mus musculus	NA	258071	NA	NA	NA	NA	NA	NA	NA	0	0	0	0	NA	NA	NA	NA	NA	NA
3018:218	Josephin domain containing 2	Josd2	Mus musculus	ENSMUSG00000038695	66124	3.79	1.55	1.67	1.04	9.7	2.88	1.22	4.65	2.62	2.25	7.2	2.6	0.93	1.54	0.79	9.27	0.64
3010:300	polyribonucleotide nucleotidyltransferase 1	Pnpt1	Mus musculus	ENSMUSG00000020464	71701	0.54	0.3	0.44	0.11	0.35	0.68	0.07	4.28	2.5	1.58	2.17	0.2	0.14	0.12	0.09	0.17	0
3027:1042	predicted gene 34412	Gm34412	Mus musculus	NA	102637658	NA	NA	NA	NA	NA	NA	NA	0.01	0.03	0	0	NA	NA	NA	NA	NA	NA
3015:759	pyruvate kinase muscle pseudogene	Gm16459	Mus musculus	NA	671250	NA	NA	NA	NA	NA	NA	NA	0.01	0	0	0	NA	NA	NA	NA	NA	NA
3023:254	inhibitor of growth family member 2	Ing2	Mus musculus	ENSMUSG00000063049	69260	1.29	0.22	0.47	0.22	0.2	0.28	0.9	3.6	1.27	1.07	1.3	2.8	0.7	0.86	0.75	1.01	1.04
2985:628	SWISNF related matrix associated actin dependent regulator of chromatin subfamily e member 1 pseudogene	Gm11864	Mus musculus	NA	383994	NA	NA	NA	NA	NA	NA	NA	0	0	0	0	NA	NA	NA	NA	NA	NA
2980:1374	predicted gene 10257	Gm10257	Mus musculus	ENSMUSG00000114759	NA	0.05	0.03	0.04	0.05	0.04	0.14	NA	NA	NA	NA	NA	NA	NA	NA	NA	NA	NA
125 days, 15:31:00	twist basic helixloophelix transcription factor 2	Twist2	Mus musculus	ENSMUSG00000007805	13345	0.61	0.07	0.02	0.07	0	0.02	0.06	0.88	0.03	0	0.06	0.15	0	0	0	0.02	0
3029:274	GULP engulfment adaptor PTB domain containing 1	Gulp1	Mus musculus	ENSMUSG00000056870	70676	0.2	0.37	0.95	0	0.01	0.1	0.05	0.48	3.61	2.95	0.37	0.04	0.14	0	0.04	0	0
2993:948	predicted gene 30062	Gm30062	Mus musculus	NA	102631822	NA	NA	NA	NA	NA	NA	NA	0.31	0.51	0.06	0.12	NA	NA	NA	NA	NA	NA
2990:238	RIKEN cDNA 1700047M11 gene	1700047M11Rik	Mus musculus	ENSMUSG00000100147	67330	NA	NA	NA	NA	NA	NA	NA	0.05	0.17	0.01	5.57	0.34	0.07	0	0	5.22	1.01
3032:529	mitochondrial contact site and cristae organizing system subunit 13	Micos13	Mus musculus	ENSMUSG00000049760	224904	6.98	5.74	5.27	4.82	5.64	5.07	0.08	NA	NA	NA	NA	5.67	3.84	3.94	3.86	5.53	4.72
3005:895	testis expressed 50	Tex50	Mus musculus	ENSMUSG00000049160	100502590	NA	NA	NA	NA	NA	NA	0.01	NA	NA	NA	NA	0.01	0	0	0	0	0
3018:311	RIKEN cDNA 4930444F02 gene	4930444F02Rik	Mus musculus	NA	73968	NA	NA	NA	NA	NA	NA	NA	0.02	0	0	0	NA	NA	NA	NA	NA	NA
3023:123	transforming growth factor beta 2	Tgfb2	Mus musculus	ENSMUSG00000039239	21808	0.68	1.26	2.87	0.03	0.02	0.84	0.02	0.92	2.76	2.45	0.36	0.37	1.29	1.15	0	0	0
3013:396	E2F transcription factor 4	E2f4	Mus musculus	ENSMUSG00000014859	104394	0.65	0.26	0.7	0.15	0.23	0.31	1.97	3.65	1.45	2.96	1.59	0.97	0.51	0.75	0.47	0.61	0.64
3017:616	protease serine 34	Prss34	Mus musculus	ENSMUSG00000056399	328780	NA	NA	NA	NA	NA	NA	0.19	0	0	0	0	0	0	0	0	0	0
2993:356	H2A histone family member L1M	H2al1m	Mus musculus	ENSMUSG00000100200	76383	NA	NA	NA	NA	NA	NA	NA	NA	NA	NA	NA	0	0	0	0	0	0
3011:548	INO80 complex subunit E	Ino80e	Mus musculus	ENSMUSG00000030689	233875	2.98	1.21	1.57	1.27	1.36	1.71	2.65	4.48	1.34	1.41	1.88	1.58	0.68	1.27	0.79	0.82	0.92
3020:656	TD and POZ domain containing 5	Tdpoz5	Mus musculus	ENSMUSG00000094163	399676	NA	NA	NA	NA	NA	NA	NA	0	0	0	0	NA	NA	NA	NA	NA	NA
2984:1084	predicted gene 36091	Gm36091	Mus musculus	NA	102639885	NA	NA	NA	NA	NA	NA	NA	0.01	0.01	0	0	NA	NA	NA	NA	NA	NA
2982:710	predicted gene 6647	Gm6647	Mus musculus	NA	626053	NA	NA	NA	NA	NA	NA	NA	0	0	0	0	NA	NA	NA	NA	NA	NA
3017:344	sphingomyelin phosphodiesterase 4	Smpd4	Mus musculus	ENSMUSG00000005899	77626	0.84	0.41	0.44	0.23	0.25	0.42	2.83	2.86	1.05	0.64	1.34	0.48	0.18	0.06	0	0.13	0
2984:1472	predicted gene 16599	Gm16599	Mus musculus	ENSMUSG00000086220	NA	NA	NA	NA	NA	NA	NA	NA	NA	NA	NA	NA	0	0	0	0	0	0
3025:850	ALMS1 centrosome and basal body associated pseudogene 1	Alms1ps1	Mus musculus	NA	100043493	NA	NA	NA	NA	NA	NA	NA	0.16	1.01	0	0.02	NA	NA	NA	NA	NA	NA
3024:362	solute carrier family 12 potassiumchloride transporters member 9	Slc12a9	Mus musculus	ENSMUSG00000037344	83704	1.2	1.65	0.56	1.3	1.31	2.12	0.05	1.53	1.55	0.72	2.14	0.54	0.87	0.12	0.83	0.83	1.29
3032:1055	predicted gene 35628	Gm35628	Mus musculus	NA	102639280	NA	NA	NA	NA	NA	NA	NA	0.01	0	0	0	NA	NA	NA	NA	NA	NA
2985:571	short chain dehydrogenasereductase family 16C member 5	Sdr16c5	Mus musculus	ENSMUSG00000028236	242285	NA	NA	NA	NA	NA	NA	0	0.01	0.01	0	0	NA	NA	NA	NA	NA	NA
2982:321	Ras association RalGDSAF6 domain family member 6	Rassf6	Mus musculus	ENSMUSG00000029370	73246	0.02	0.01	0.01	0	0	0	0	0.23	0	0	0.07	0.01	0.02	0	0	0	0
2986:974	predicted gene 30525	Gm30525	Mus musculus	NA	102632458	NA	NA	NA	NA	NA	NA	NA	0.04	0.07	0.01	0.06	NA	NA	NA	NA	NA	NA
3027:326	cullin 5	Cul5	Mus musculus	ENSMUSG00000032030	75717	2.54	1.23	1.54	0.75	1.19	1.17	1.08	5.46	2.78	2.02	3.65	1.83	0.62	0.94	0.48	1.07	1.68
2978:330	cilia and flagella associated protein 126	Cfap126	Mus musculus	ENSMUSG00000026649	75472	0.03	0.03	0.03	0.1	0.03	0.14	0.08	0.07	0.3	0.2	0.08	0	0	0	0	0.02	0
3014:610	THO complex 2	Thoc2	Mus musculus	ENSMUSG00000037475	331401	3.3	2.35	3.17	1.72	1.88	2.73	1.12	5.97	5.62	4.84	5.78	1.88	1.07	1.18	0.96	1.03	0.32
3002:632	jade family PHD finger 3	Jade3	Mus musculus	ENSMUSG00000037315	382207	0.19	0.03	0.12	0.04	0.03	0.04	0.02	2.23	0.86	1.03	0.93	0.1	0.02	0	0.04	0.03	0
3008:927	armadillo repeat containing Xlinked 4	Armcx4	Mus musculus	ENSMUSG00000049804	100503043	1.02	0.27	0.26	0.05	0.04	0.35	NA	2.26	0.12	0.09	0.5	0.55	0.05	0.06	0	0.09	0
3033:427	exocyst complex component 5	Exoc5	Mus musculus	ENSMUSG00000061244	105504	1.66	0.62	1.37	0.56	0.58	0.86	0.11	5.23	2.48	3.45	3.96	1.43	0.3	0.69	0.44	0.88	1
3023:947	predicted gene 30036	Gm30036	Mus musculus	NA	102631788	NA	NA	NA	NA	NA	NA	NA	0.01	0	0	0	NA	NA	NA	NA	NA	NA
2990:271	RIKEN cDNA 4933412E24 gene	4933412E24Rik	Mus musculus	ENSMUSG00000071749	71088	NA	NA	NA	NA	NA	NA	0.11	0	0	0	0	NA	NA	NA	NA	NA	NA
2990:1057	predicted gene 35584	Gm35584	Mus musculus	ENSMUSG00000102936	102639225	NA	NA	NA	NA	NA	NA	NA	0	0	0	0	0	0	0	0	0	0
3019:166	aldehyde dehydrogenase 18 family member A1	Aldh18a1	Mus musculus	ENSMUSG00000025007	56454	0.38	0.19	0.07	0.1	0.08	0.39	0.03	2.18	0.22	0.08	0.67	0.37	0.07	0.14	0.13	0.02	0
3032:111	ribonuclease L 2 5oligoisoadenylate synthetasedependent	Rnasel	Mus musculus	ENSMUSG00000066800	24014	0.52	0.06	0.1	0.48	0.02	0.09	0.02	1.24	0.03	0	0.16	0.26	0.02	0	0.26	0.04	0
3009:426	ELL associated factor 2	Eaf2	Mus musculus	ENSMUSG00000022838	106389	0.08	0.15	0.03	0.02	0.07	0.03	0.08	0.94	0.68	0.28	0.3	0.06	0.1	0	0	0.15	0.32
2992:443	cell division cycle associated 2	Cdca2	Mus musculus	ENSMUSG00000048922	108912	0.01	0	0	0.01	0.01	0.22	0.01	0.03	0.03	0	0.18	0.03	0.02	0.06	0	0	0.33
3016:981	predicted gene 12289	Gm12289	Mus musculus	NA	102631925	NA	NA	NA	NA	NA	NA	NA	0.12	0.21	0	0.07	NA	NA	NA	NA	NA	NA
3018:173	chemokine CC motif receptorlike 2	Ccrl2	Mus musculus	ENSMUSG00000043953	54199	0.67	0.05	1.92	5.68	0.08	0.06	0.01	0.03	0.02	1.64	0.41	0.15	0.03	0.69	2.97	0.08	0
2995:1044	predicted gene 12092	Gm12092	Mus musculus	NA	102637613	NA	NA	NA	NA	NA	NA	NA	0.03	0.11	0	0.32	NA	NA	NA	NA	NA	NA
2993:233	processing of precursor 1 ribonuclease PMRP family S cerevisiae	Pop1	Mus musculus	ENSMUSG00000022325	67724	0.48	0.2	0.28	0.11	0.15	0.3	0.09	1.37	0.59	0.45	0.41	0.17	0.1	0.19	0.04	0.1	0
3001:985	predicted gene 31829	Gm31829	Mus musculus	NA	102634184	NA	NA	NA	NA	NA	NA	NA	0.02	0.02	0.02	0.01	NA	NA	NA	NA	NA	NA
125 days, 6:56:00	neurexin III	Nrxn3	Mus musculus	ENSMUSG00000066392	18191	4.47	0.99	0.51	0.46	0.45	2.39	3.75	9.5	2.71	0.77	3.73	4.62	0.42	0.13	0.18	0.28	0.64
3027:1246	predicted gene 17139	Gm17139	Mus musculus	ENSMUSG00000092006	NA	NA	NA	NA	NA	NA	NA	NA	NA	NA	NA	NA	0	0	0	0	0	0
2984:261	ankyrin repeat domain 13 family member D	Ankrd13d	Mus musculus	ENSMUSG00000005986	68423	1.3	0.38	0.19	0.19	0.2	0.28	1.68	4.53	1.11	0.02	0.34	1.24	0.1	0.06	0.22	0.18	0.34
3018:292	cytochrome P450 family 2 subfamily c polypeptide 65	Cyp2c65	Mus musculus	ENSMUSG00000067231	72303	NA	NA	NA	NA	NA	NA	NA	0.01	0	0	0.01	0	0	0	0	0	0
3008:193	queuine tRNAribosyltransferase catalytic subunit 1	Qtrt1	Mus musculus	ENSMUSG00000002825	60507	1.43	0.59	0.67	0.59	0.51	0.67	0	3.32	1.1	0.87	1.71	0.72	0.15	0.32	0.39	0.37	0
3008:579	olfactory receptor 1225	Olfr1225	Mus musculus	ENSMUSG00000101918	258893	NA	NA	NA	NA	NA	NA	NA	0	0	0	0	NA	NA	NA	NA	NA	NA
3005:989	predicted gene 31614	Gm31614	Mus musculus	NA	102633899	NA	NA	NA	NA	NA	NA	NA	0.01	0.59	0	0	NA	NA	NA	NA	NA	NA
3015:318	actinrelated protein T1	Actrt1	Mus musculus	ENSMUSG00000046615	73360	NA	NA	NA	NA	NA	NA	NA	0	0	0	0	NA	NA	NA	NA	NA	NA
3019:659	microRNA 1941	Mir1941	Mus musculus	ENSMUSG00000065581	387189	NA	NA	NA	NA	NA	NA	NA	0	0	0	0	NA	NA	NA	NA	NA	NA
3013:98	spermidine synthase	Srm	Mus musculus	ENSMUSG00000006442	20810	1.1	0.47	0.21	0.33	0.34	0.39	1.76	6.44	2.54	1.19	3.6	2	1.09	1.13	0.82	2.09	1.99
3027:336	coiledcoil domain containing 181	Ccdc181	Mus musculus	ENSMUSG00000026578	74895	1.93	0.55	0.62	0.29	0.63	0.93	0.33	4.2	0.78	0.88	1.41	0.74	0.17	0.32	0.17	0.4	0.66
2989:538	proteasome prosome macropain subunit beta type 3 pseudogene	Gm4950	Mus musculus	NA	240289	NA	NA	NA	NA	NA	NA	NA	0.55	0.41	0.56	0.62	NA	NA	NA	NA	NA	NA
2998:489	keratin associated protein 192	Krtap192	Mus musculus	ENSMUSG00000057650	170651	NA	NA	NA	NA	NA	NA	NA	0	0	0	0	NA	NA	NA	NA	NA	NA
3017:1620	predicted gene 13594	Gm13594	Mus musculus	ENSMUSG00000086881	NA	NA	NA	NA	NA	NA	NA	NA	NA	NA	NA	NA	0.02	0.02	0.06	0.04	0.09	0
3029:239	mitochondrial ribosomal protein L46	Mrpl46	Mus musculus	ENSMUSG00000030612	67308	4.27	2.1	2.27	0.99	1.65	2.45	0.01	6.02	2.2	2.24	2.4	2.18	0.86	1.43	0.78	1.38	0.67
2992:710	predicted gene 12271	Gm12271	Mus musculus	NA	626150	NA	NA	NA	NA	NA	NA	NA	0.05	0.04	0.1	0.11	NA	NA	NA	NA	NA	NA
3003:1037	predicted gene 34754	Gm34754	Mus musculus	NA	102638115	NA	NA	NA	NA	NA	NA	NA	0	0	0	0	NA	NA	NA	NA	NA	NA
2995:654	olfactory receptor 240 pseudogene 1	Olfr240ps1	Mus musculus	NA	404356	NA	NA	NA	NA	NA	NA	NA	0	0	0	0	NA	NA	NA	NA	NA	NA
3028:663	trace amineassociated receptor 3	Taar3	Mus musculus	ENSMUSG00000069708	493809	NA	NA	NA	NA	NA	NA	0.05	0.02	0	0	0	0	0	0	0	0	0
3031:110	53 exoribonuclease 2	Xrn2	Mus musculus	ENSMUSG00000027433	24128	2.62	1.76	2.26	1.52	1.3	2.21	2.08	5.29	3.83	2.95	3.89	1.32	0.82	1.21	0.88	0.63	1.37
3031:354	DnaJ heat shock protein family Hsp40 member C18	Dnajc18	Mus musculus	ENSMUSG00000024350	76594	2.08	1.04	0.83	0.48	1.63	1.89	2.06	4.82	3.19	1.51	4.35	1.37	0.59	0.44	0.3	1.29	0.7
3014:1061	predicted gene 35303	Gm35303	Mus musculus	NA	102638833	NA	NA	NA	NA	NA	NA	NA	0.01	0	0.01	0	NA	NA	NA	NA	NA	NA
3031:564	RIKEN cDNA 4930415L06 gene	4930415L06Rik	Mus musculus	ENSMUSG00000035387	245511	NA	NA	NA	NA	NA	NA	NA	0	0	0	0	NA	NA	NA	NA	NA	NA
125 days, 7:06:00	calcyphosine pseudogene	Ccpnps	Mus musculus	NA	12456	NA	NA	NA	NA	NA	NA	NA	0	0	0.01	0	NA	NA	NA	NA	NA	NA
3020:1070	predicted gene 34821	Gm34821	Mus musculus	NA	102638204	NA	NA	NA	NA	NA	NA	NA	0.03	0.02	0.03	0.01	NA	NA	NA	NA	NA	NA
3021:194	replication initiator 1	Repin1	Mus musculus	ENSMUSG00000052751	58887	0.97	1.09	0.48	0.2	0.34	1.53	0.47	2.02	1.33	0.43	1.23	0.58	0.9	0.3	0.17	0.14	1.27
3023:72	U7 small nuclear RNA pseudogene 2	Rnu7ps2	Mus musculus	NA	19868	NA	NA	NA	NA	NA	NA	NA	0	0	0	0	NA	NA	NA	NA	NA	NA
3010:1021	predicted gene 33719	Gm33719	Mus musculus	NA	102636727	NA	NA	NA	NA	NA	NA	NA	0.01	0.44	0.22	0	NA	NA	NA	NA	NA	NA
3026:747	COMM domain containing 2 pseudogene	Gm8216	Mus musculus	NA	666655	NA	NA	NA	NA	NA	NA	NA	0.02	0.02	0.02	0.01	NA	NA	NA	NA	NA	NA
3030:617	ribonuclease RNase A family 9 nonactive	Rnase9	Mus musculus	ENSMUSG00000052382	328401	NA	NA	NA	NA	NA	NA	0.05	0	0	0	0	NA	NA	NA	NA	NA	NA
3027:673	DEAD AspGluAlaAsp box polypeptide 18 pseudogene	Gm5692	Mus musculus	NA	435588	NA	NA	NA	NA	NA	NA	NA	0	0	0.01	0	NA	NA	NA	NA	NA	NA
3023:893	predicted gene 16023	Gm16023	Mus musculus	ENSMUSG00000086682	100502734	0.02	0.02	0.03	0	0	0	NA	1.08	1	0.44	0.83	NA	NA	NA	NA	NA	NA
2987:973	predicted gene 30585	Gm30585	Mus musculus	NA	102632534	NA	NA	NA	NA	NA	NA	NA	0.01	0	0	0	NA	NA	NA	NA	NA	NA
2995:112	death inducerobliterator 1	Dido1	Mus musculus	ENSMUSG00000038914	23856	1.82	1.74	1.29	0.65	0.68	1.08	2.01	3.19	3.67	1.84	2.29	1.26	0.92	0.42	0.29	0.47	0.33
2998:851	glyceraldehyde3phosphate dehydrogenase pseudogene	Gm4335	Mus musculus	NA	100043283	NA	NA	NA	NA	NA	NA	NA	1.2	0.71	0.28	0.51	NA	NA	NA	NA	NA	NA
2992:1589	predicted gene 37754	Gm37754	Mus musculus	ENSMUSG00000103383	NA	NA	NA	NA	NA	NA	NA	NA	NA	NA	NA	NA	0	0	0	0	0	0
3003:270	Ctype lectin domain family 12 member B	Clec12b	Mus musculus	ENSMUSG00000030158	71183	NA	NA	NA	NA	NA	NA	0.04	0.01	0	0.21	0	0	0	0	0	0	0
2991:816	predicted gene 10768	Gm10768	Mus musculus	ENSMUSG00000025194	100038628	NA	NA	NA	NA	NA	NA	NA	0.01	0	0	0	NA	NA	NA	NA	NA	NA
3016:553	olfactory receptor 1475	Olfr1475	Mus musculus	ENSMUSG00000096708	258298	NA	NA	NA	NA	NA	NA	NA	0	0	0	0	NA	NA	NA	NA	NA	NA
124 days, 4:20:00	solute carrier family 6 neurotransmitter transporter betaineGABA member 12	Slc6a12	Mus musculus	ENSMUSG00000030109	14411	NA	NA	NA	NA	NA	NA	0	0.01	0	0	0	0.01	0	0	0	0	0
126 days, 2:22:00	ficolin B	Fcnb	Mus musculus	ENSMUSG00000026835	14134	NA	NA	NA	NA	NA	NA	0.03	0.01	0	0	0	0	0	0	0	0	0
2985:371	RIKEN cDNA 1700087M22 gene	1700087M22Rik	Mus musculus	ENSMUSG00000115723	78467	NA	NA	NA	NA	NA	NA	NA	0	0	0	0	0	0	0	0	0	0
2988:1028	predicted gene 33340	Gm33340	Mus musculus	NA	102636207	NA	NA	NA	NA	NA	NA	NA	0.01	0	0.01	0	NA	NA	NA	NA	NA	NA
2992:276	RIKEN cDNA 5730455P16 gene	5730455P16Rik	Mus musculus	ENSMUSG00000057181	70591	2.62	1.32	0.85	0.4	1.17	1.17	1.4	4.6	1.33	0.47	1.54	1.63	0.5	0.35	0.26	0.79	0.33
2978:923	predicted gene 19757	Gm19757	Mus musculus	ENSMUSG00000108237	100503536	NA	NA	NA	NA	NA	NA	NA	0.01	0.03	0.01	0	0	0	0	0	0	0
124 days, 15:51:00	cilia and flagella associated protein 20	Cfap20	Mus musculus	ENSMUSG00000031796	14894	3.3	1.06	1.26	0.69	0.56	1.26	2.03	6.54	3.22	3.01	3.42	2.33	0.91	1.4	0.96	1.08	5.52
2984:577	olfactory receptor 974	Olfr974	Mus musculus	ENSMUSG00000051493	259111	NA	NA	NA	NA	NA	NA	NA	0	0	0	0	NA	NA	NA	NA	NA	NA
2984:1510	predicted gene 11592	Gm11592	Mus musculus	ENSMUSG00000086680	NA	0.01	0	0	0	0.02	0	NA	NA	NA	NA	NA	0	0	0	0	0	0
2990:555	olfactory receptor 1402	Olfr1402	Mus musculus	ENSMUSG00000051392	258272	NA	NA	NA	NA	NA	NA	0.05	0	0	0	0	NA	NA	NA	NA	NA	NA
2984:1032	predicted gene 33143	Gm33143	Mus musculus	NA	102635932	NA	NA	NA	NA	NA	NA	NA	0	0	0	0	NA	NA	NA	NA	NA	NA
3021:1060	predicted gene 35359	Gm35359	Mus musculus	NA	102638912	NA	NA	NA	NA	NA	NA	NA	0.02	0.02	0.01	0.01	NA	NA	NA	NA	NA	NA
2986:963	microRNA 8113	Mir8113	Mus musculus	ENSMUSG00000098856	102465901	NA	NA	NA	NA	NA	NA	NA	0	0	0	0	NA	NA	NA	NA	NA	NA
2998:1006	predicted gene 32647	Gm32647	Mus musculus	NA	102635262	NA	NA	NA	NA	NA	NA	NA	0.99	0.88	0.71	0.94	NA	NA	NA	NA	NA	NA
2997:681	ribosomal protein L7A pseudogene 10	Rpl7aps10	Mus musculus	NA	622727	NA	NA	NA	NA	NA	NA	NA	0.03	0.01	0.01	0.05	NA	NA	NA	NA	NA	NA
3011:62	max binding protein	Mnt	Mus musculus	ENSMUSG00000000282	17428	0.99	0.48	0.55	0.35	0.47	0.5	1.21	1.38	0.34	0.71	0.56	0.8	0.24	0.17	0.13	0.22	0.31
2993:963	microRNA 6362	Mir6362	Mus musculus	ENSMUSG00000098448	102465962	NA	NA	NA	NA	NA	NA	NA	0.01	0	0	0	NA	NA	NA	NA	NA	NA
2978:258	keratin associated protein 222	Krtap222	Mus musculus	ENSMUSG00000095992	68740	NA	NA	NA	NA	NA	NA	NA	0	0	0	0	NA	NA	NA	NA	NA	NA
3025:692	predicted gene 5936	Gm5936	Mus musculus	ENSMUSG00000079531	546325	NA	NA	NA	NA	NA	NA	NA	NA	NA	NA	NA	0	0	0	0	0	0
3008:705	vomeronasal 2 receptor 109	Vmn2r109	Mus musculus	ENSMUSG00000090572	627814	NA	NA	NA	NA	NA	NA	NA	0	0	0	0	NA	NA	NA	NA	NA	NA
3023:99	spindlin 1	Spin1	Mus musculus	ENSMUSG00000021395	20729	2.4	0.52	1.21	0.35	0.25	0.53	3.05	5.81	1.71	3.03	1.85	1.79	0.35	0.87	0.22	0.33	0.34
2984:396	zinc finger protein 119a	Zfp119a	Mus musculus	ENSMUSG00000057835	104349	0.17	0.07	0.13	0.09	0.09	0.09	0.03	1.87	0.85	1.59	0.79	0.12	0.05	0	0.08	0.07	0
2992:887	zinc finger protein 35 pseudogene	Gm18110	Mus musculus	NA	100416436	NA	NA	NA	NA	NA	NA	NA	0	0	0	0	NA	NA	NA	NA	NA	NA
126 days, 8:38:00	interferon regulatory factor 2	Irf2	Mus musculus	ENSMUSG00000031627	16363	1.89	1.12	3.1	1.86	0.89	1.1	0.33	3.68	3.48	4.87	2.91	0.88	0.46	1.66	0.73	0.85	0
3023:1462	predicted gene 15584	Gm15584	Mus musculus	ENSMUSG00000085822	NA	NA	NA	NA	NA	NA	NA	NA	NA	NA	NA	NA	0	0	0	0	0	0
3006:252	RIKEN cDNA 1700019E08 gene	1700019E08Rik	Mus musculus	ENSMUSG00000086202	69405	NA	NA	NA	NA	NA	NA	NA	0	0	0	0	NA	NA	NA	NA	NA	NA
3004:1369	serine and arginine rich splicing factor 3 pseudogene	Srsf3ps	Mus musculus	ENSMUSG00000078134	NA	0.06	0.04	0.07	0.06	0	0.05	NA	NA	NA	NA	NA	0.03	0.02	0.06	0	0.04	0
3014:253	RIKEN cDNA 1700012C14 gene	1700012C14Rik	Mus musculus	ENSMUSG00000085470	69337	0.01	0	0	0	0.01	0.02	NA	0.06	0	0	0.04	0.04	0	0	0	0	0
3012:1570	breast carcinoma amplified sequence 1 opposite strand 1	Bcas1os1	Mus musculus	ENSMUSG00000086970	NA	NA	NA	NA	NA	NA	NA	NA	NA	NA	NA	NA	0	0.02	0	0	0	0.32
2997:745	predicted gene 10410	Gm10410	Mus musculus	NA	666808	NA	NA	NA	NA	NA	NA	NA	0.02	0.03	0.01	0.03	NA	NA	NA	NA	NA	NA
3028:1346	predicted gene 27243	Gm27243	Mus musculus	ENSMUSG00000099150	NA	NA	NA	NA	NA	NA	NA	NA	NA	NA	NA	NA	0	0	0	0	0	0
2991:584	olfactory receptor 1466	Olfr1466	Mus musculus	ENSMUSG00000096485	258689	NA	NA	NA	NA	NA	NA	NA	0	0	0	0	NA	NA	NA	NA	NA	NA
3010:1446	predicted gene 11534	Gm11534	Mus musculus	ENSMUSG00000086255	NA	NA	NA	NA	NA	NA	NA	NA	NA	NA	NA	NA	0	0	0	0	0	0
2978:877	crumbs homolog 1 pseudogene	Gm18533	Mus musculus	NA	100417323	NA	NA	NA	NA	NA	NA	NA	0	0	0	0	NA	NA	NA	NA	NA	NA
3003:1007	predicted gene 32593	Gm32593	Mus musculus	NA	102635193	NA	NA	NA	NA	NA	NA	NA	0.03	0.01	0.05	0.04	NA	NA	NA	NA	NA	NA
124 days, 13:00:00	vcrk avian sarcoma virus CT10 oncogene homolog	Crk	Mus musculus	ENSMUSG00000017776	12928	2.68	1.31	2.56	0.54	1.18	1.34	0.62	5.56	2.44	4.65	3.65	1.82	0.69	1.29	0.3	0.96	0.66
3018:86	phosphatidylinositol glycan anchor biosynthesis class A	Piga	Mus musculus	ENSMUSG00000031381	18700	0.39	0.15	0.22	0.07	1.13	0.18	2.95	0.9	0.55	0.29	1.91	0.19	0.14	0	0	1.09	0
126 days, 0:48:00	hyaluronan synthase 3	Has3	Mus musculus	ENSMUSG00000031910	15118	0	0	0	0	0	0	0.03	0.12	0.06	0.14	0.05	0.04	0	0	0.04	0	0
3031:905	predicted gene 13677	Gm13677	Mus musculus	NA	100417785	NA	NA	NA	NA	NA	NA	NA	0.12	0.01	0.02	0.01	NA	NA	NA	NA	NA	NA
3014:1069	predicted gene 34869	Gm34869	Mus musculus	NA	102638266	NA	NA	NA	NA	NA	NA	NA	0.19	0.22	0.16	0.24	NA	NA	NA	NA	NA	NA
124 days, 21:17:00	acidsensing protongated ion channel 1	Asic1	Mus musculus	ENSMUSG00000023017	11419	0.91	0.12	0.07	0.09	0.11	2.09	3.6	2.81	0.14	0.02	1.56	1.14	0.27	0.06	0.09	0.06	2.32
2998:966	predicted gene 30915	Gm30915	Mus musculus	NA	102632974	NA	NA	NA	NA	NA	NA	NA	0	0	0	0	NA	NA	NA	NA	NA	NA
2996:1645	predicted gene 14319	Gm14319	Mus musculus	ENSMUSG00000085411	NA	NA	NA	NA	NA	NA	NA	NA	NA	NA	NA	NA	0	0	0	0	0	0
3029:313	predicted gene 17014	Gm17014	Mus musculus	NA	73823	NA	NA	NA	NA	NA	NA	NA	0	0	0	0	NA	NA	NA	NA	NA	NA
3008:342	shisa like 2B	Shisal2b	Mus musculus	ENSMUSG00000042655	77803	0.1	0.02	0.01	0	0	0.02	0.05	NA	NA	NA	NA	0.01	0	0	0	0	0
2980:279	ATP synthase membrane subunit 68PL	Atp5mpl	Mus musculus	ENSMUSG00000021290	70257	7.21	7.18	4.84	4.67	4.91	5.91	1.15	NA	NA	NA	NA	5.46	4.74	2.94	1.23	3.7	2.58
3021:992	predicted gene 31467	Gm31467	Mus musculus	NA	102633707	NA	NA	NA	NA	NA	NA	NA	0.34	0.14	0	0.08	NA	NA	NA	NA	NA	NA
2996:929	microRNA 7062	Mir7062	Mus musculus	ENSMUSG00000099092	102465643	NA	NA	NA	NA	NA	NA	NA	0	0	0	0	NA	NA	NA	NA	NA	NA
2979:172	cell adhesion molecule 1	Cadm1	Mus musculus	ENSMUSG00000032076	54725	4.66	5.83	1.2	1.52	1.44	2.84	3.96	8.43	10.21	3.52	5.98	3.62	6.04	1.07	0.9	1.28	2.65
2994:719	predicted gene 12011	Gm12011	Mus musculus	NA	665660	NA	NA	NA	NA	NA	NA	NA	0.04	0	0.01	0	NA	NA	NA	NA	NA	NA
2992:709	Casitas Blineage lymphoma pseudogene	Gm6695	Mus musculus	NA	626672	NA	NA	NA	NA	NA	NA	NA	0.01	0.01	0	0	NA	NA	NA	NA	NA	NA
2993:994	predicted gene 31333	Gm31333	Mus musculus	NA	102633526	NA	NA	NA	NA	NA	NA	NA	1.17	0.22	0.04	0.31	NA	NA	NA	NA	NA	NA
2994:1042	predicted gene 34484	Gm34484	Mus musculus	NA	102637753	NA	NA	NA	NA	NA	NA	NA	0.01	0.17	0	0	NA	NA	NA	NA	NA	NA
2997:317	ST8 alphaNacetylneuraminide alpha28sialyltransferase 3 opposite strand	St8sia3os	Mus musculus	ENSMUSG00000086128	73588	NA	NA	NA	NA	NA	NA	NA	0.26	0.03	0.02	0.1	0	0	0	0	0	0
2991:391	protocadherin beta 1	Pcdhb1	Mus musculus	ENSMUSG00000051663	93872	NA	NA	NA	NA	NA	NA	0.05	0	0	0	0	0	0	0	0	0	0
3006:119	transthyretin	Ttr	Mus musculus	ENSMUSG00000061808	22139	NA	NA	NA	NA	NA	NA	0.05	0.05	0.03	0.01	0.03	0	0.02	0	0	0	0
124 days, 6:27:00	EHdomain containing 1	Ehd1	Mus musculus	ENSMUSG00000024772	13660	0.83	0.27	0.87	0.48	0.96	1.04	0.15	2	0.54	0.72	1.92	0.73	0.59	0.19	0.13	1.42	0
3015:150	anaphase promoting complex subunit 16	Anapc16	Mus musculus	ENSMUSG00000020107	52717	3.72	3	2.93	1.34	3.05	2.25	3.3	6.13	3.69	3.23	4.27	2.61	1.75	1.76	0.99	2.3	1.32
2987:884	transcription factor 23 pseudogene	Gm18241	Mus musculus	NA	100416772	NA	NA	NA	NA	NA	NA	NA	0	0	0	0	NA	NA	NA	NA	NA	NA
2978:66	mannosidase 2 alpha B2	Man2b2	Mus musculus	ENSMUSG00000029119	17160	0.35	0.25	0.3	0.95	0.23	0.48	1.16	0.5	0.42	0.58	0.61	0.16	0.16	0.06	0.73	0.11	0
2998:1039	predicted gene 34648	Gm34648	Mus musculus	NA	102637968	NA	NA	NA	NA	NA	NA	NA	0.04	0	0.94	0	NA	NA	NA	NA	NA	NA
3001:314	RIKEN cDNA 4930428E07 gene	4930428E07Rik	Mus musculus	ENSMUSG00000112967	73867	NA	NA	NA	NA	NA	NA	NA	0.02	0.01	0	0	NA	NA	NA	NA	NA	NA
2993:1012	predicted gene 26666	Gm26666	Mus musculus	NA	102634839	NA	NA	NA	NA	NA	NA	NA	0.23	0	0	0.09	NA	NA	NA	NA	NA	NA
2996:512	lysophosphatidylcholine acyltransferase 1	Lpcat1	Mus musculus	ENSMUSG00000021608	210992	0.95	0.4	0.46	0.36	0.11	1.27	0.21	2.68	1.11	0.96	1.88	1.17	0.73	0.43	0.21	0.14	1.29
3024:886	zinc finger protein 397 pseudogene	Gm18177	Mus musculus	NA	100416666	NA	NA	NA	NA	NA	NA	NA	0	0	0	0	NA	NA	NA	NA	NA	NA
2985:1069	predicted gene 34963	Gm34963	Mus musculus	NA	102638384	NA	NA	NA	NA	NA	NA	NA	0.52	0.03	0.08	0.11	NA	NA	NA	NA	NA	NA
3023:114	zinc finger protein 85	Zfp85	Mus musculus	ENSMUSG00000058331	22746	0.28	0.09	0.12	0.05	0.18	0.23	0.01	0.81	0.12	0.28	0.44	0.07	0.07	0	0	0.06	0
3024:812	proteasome prosome macropain subunit alpha type 3 pseudogene	Gm13835	Mus musculus	NA	100038973	NA	NA	NA	NA	NA	NA	NA	3.35	2.27	2.68	2.6	NA	NA	NA	NA	NA	NA
3013:266	thioredoxinrelated transmembrane protein 3	Tmx3	Mus musculus	ENSMUSG00000024614	67988	2.01	1.53	1.41	0.66	1.19	1.55	0.31	5.98	3.73	3.19	4.2	1.01	0.82	0.44	0.56	1.15	0.34
3021:1030	predicted gene 16185	Gm16185	Mus musculus	NA	102636045	NA	NA	NA	NA	NA	NA	NA	0.62	0.48	0.06	0.35	NA	NA	NA	NA	NA	NA
2985:881	high mobility group box 1 pseudogene	Gm18366	Mus musculus	NA	100417021	NA	NA	NA	NA	NA	NA	NA	0	0	0	0	NA	NA	NA	NA	NA	NA
3010:83	POU domain class 6 transcription factor 1	Pou6f1	Mus musculus	ENSMUSG00000009739	19009	0.73	0.42	0.25	0.11	0.09	0.4	2.01	3.22	2.61	0.99	0.91	1.46	0.43	0.22	0	0.04	0.67
126 days, 4:45:00	homeobox C4	Hoxc4	Mus musculus	ENSMUSG00000075394	15423	NA	NA	NA	NA	NA	NA	0.02	0	0	0	0	0	0	0	0	0	0
3024:730	predicted gene 7259	Gm7259	Mus musculus	NA	639044	NA	NA	NA	NA	NA	NA	NA	0	0.01	0.02	0	NA	NA	NA	NA	NA	NA
3020:899	cytochrome P450 family 2 subfamily d polypeptide 67 pseudogene	Cyp2d67ps	Mus musculus	NA	100418253	NA	NA	NA	NA	NA	NA	NA	0	0	0	0	NA	NA	NA	NA	NA	NA
3028:1618	family with sequence similarity 220 member A	Fam220a	Mus musculus	ENSMUSG00000083012	67238	NA	NA	NA	NA	NA	NA	2.33	NA	NA	NA	NA	NA	NA	NA	NA	NA	NA
3003:1051	predicted gene 34026	Gm34026	Mus musculus	NA	102637140	NA	NA	NA	NA	NA	NA	NA	0	0.04	0.01	0	NA	NA	NA	NA	NA	NA
3031:582	olfactory receptor 483	Olfr483	Mus musculus	ENSMUSG00000078118	258730	NA	NA	NA	NA	NA	NA	NA	0	0	0	0	NA	NA	NA	NA	NA	NA
125 days, 9:23:00	fibrinogenlike protein 2	Fgl2	Mus musculus	ENSMUSG00000039899	14190	0.02	0	0.03	0.05	0	0	0.06	0.11	0	0.02	0	0.01	0	0	0	0	0
2982:629	predicted gene 5258	Gm5258	Mus musculus	NA	383538	NA	NA	NA	NA	NA	NA	NA	0.08	0.09	0.12	0.07	NA	NA	NA	NA	NA	NA
3019:901	sulfotransferase family cytosolic 1C member 2 pseudogene	Gm19007	Mus musculus	NA	100418113	NA	NA	NA	NA	NA	NA	NA	0	0	0	0	NA	NA	NA	NA	NA	NA
2994:715	predicted gene 7955	Gm7955	Mus musculus	NA	666157	NA	NA	NA	NA	NA	NA	NA	0.01	0	0	0	NA	NA	NA	NA	NA	NA
2981:1312	predicted gene 12666	Gm12666	Mus musculus	ENSMUSG00000066107	NA	NA	NA	NA	NA	NA	NA	NA	NA	NA	NA	NA	0	0.02	0	0	0	0
3009:1070	predicted gene 34864	Gm34864	Mus musculus	NA	102638260	NA	NA	NA	NA	NA	NA	NA	0.01	0	0	0	NA	NA	NA	NA	NA	NA
3012:583	olfactory receptor 1136	Olfr1136	Mus musculus	ENSMUSG00000075151	258653	NA	NA	NA	NA	NA	NA	NA	0	0	0	0	NA	NA	NA	NA	NA	NA
3027:1013	predicted gene 32249	Gm32249	Mus musculus	NA	102634737	NA	NA	NA	NA	NA	NA	NA	0.01	0	0	0	NA	NA	NA	NA	NA	NA
3022:81	prolineserinethreonine phosphataseinteracting protein 1	Pstpip1	Mus musculus	ENSMUSG00000032322	19200	0.56	0.12	0.04	0.18	0.01	0.32	0.06	0.78	0.3	0.02	0.13	0.22	0.03	0	0	0	0
2998:887	bridging integrator 3 pseudogene	Gm15636	Mus musculus	NA	100416442	NA	NA	NA	NA	NA	NA	NA	0.01	0	0.07	0.02	NA	NA	NA	NA	NA	NA
2993:1006	predicted gene 32643	Gm32643	Mus musculus	NA	102635257	NA	NA	NA	NA	NA	NA	NA	0.35	0.27	0.4	0	NA	NA	NA	NA	NA	NA
2997:1106	predicted gene 36742	Gm36742	Mus musculus	ENSMUSG00000116965	102640746	NA	NA	NA	NA	NA	NA	NA	0.01	0.69	0	0	NA	NA	NA	NA	NA	NA
3008:1389	leucine rich repeat containing 75A opposite strand 2	Lrrc75aos2	Mus musculus	ENSMUSG00000085762	NA	0	0	0	0	0	0	NA	NA	NA	NA	NA	0	0	0	0	0	0
2993:308	HOP homeobox	Hopx	Mus musculus	ENSMUSG00000059325	74318	0.3	2.56	0.08	0.08	0.33	0.02	0	1.66	7.43	0.41	0.38	0.39	2.22	0.55	0.08	0.09	0
2978:946	predicted gene 21037	Gm21037	Mus musculus	NA	100534346	NA	NA	NA	NA	NA	NA	NA	0	0	0	0	NA	NA	NA	NA	NA	NA
3029:563	MAP7 domain containing 1	Map7d1	Mus musculus	ENSMUSG00000028849	245877	3.01	1.14	2.64	0.68	4.07	0.68	4.07	5.01	2.56	3.55	5.08	3.35	1.77	2.18	0.48	4.72	0.99
3021:314	cystatin EM	Cst6	Mus musculus	ENSMUSG00000024846	73720	2.19	0.27	0.24	0.1	0.12	0.37	0.02	2.96	0.07	0	0.18	1.52	0.07	0.18	0.04	0.06	0
2991:468	vomeronasal 1 receptor pseudogene 8	Vmn1rps8	Mus musculus	NA	113861	NA	NA	NA	NA	NA	NA	0.04	0	0	0	0	NA	NA	NA	NA	NA	NA
3010:903	actin related protein 23 complex subunit 1A pseudogene	Gm18961	Mus musculus	NA	100418039	NA	NA	NA	NA	NA	NA	NA	0.01	0	0.07	0	NA	NA	NA	NA	NA	NA
126 days, 0:36:00	potassium voltagegated channel subfamily H eagrelated member 1	Kcnh1	Mus musculus	ENSMUSG00000058248	16510	1.77	0.27	0.11	0.13	0.14	0.13	2.56	4.22	0.19	0.06	0.35	1.89	0.08	0	0.04	0.07	0
2999:658	synovial sarcoma X member B5	Ssxb5	Mus musculus	ENSMUSG00000071816	387586	NA	NA	NA	NA	NA	NA	NA	0.08	0.06	0	0	NA	NA	NA	NA	NA	NA
2983:221	ankyrin repeat and SOCS boxcontaining 1	Asb1	Mus musculus	ENSMUSG00000026311	65247	0.67	0.2	0.3	0.07	0.28	0.28	0.03	1.73	0.91	0.42	0.86	0.76	0.28	0.06	0.13	0.56	0
3025:576	olfactory receptor 568	Olfr568	Mus musculus	ENSMUSG00000073965	259095	NA	NA	NA	NA	NA	NA	0	0	0	0	0	NA	NA	NA	NA	NA	NA
125 days, 15:58:00	Nethylmaleimide sensitive fusion protein attachment protein beta	Napb	Mus musculus	ENSMUSG00000027438	17957	5.6	1.49	1	0.7	0.94	1.39	4.37	8.41	1.52	0.75	1.14	5.77	0.93	0.25	0.69	1	1.35
3002:813	olfactory receptor 239	Olfr239	Mus musculus	ENSMUSG00000093884	100038860	NA	NA	NA	NA	NA	NA	NA	0.02	0	0	0	NA	NA	NA	NA	NA	NA
2978:368	RIKEN cDNA 4930511E03 gene	4930511E03Rik	Mus musculus	ENSMUSG00000108187	78773	NA	NA	NA	NA	NA	NA	NA	0	0	0	0	0	0	0	0	0	0
3002:102	SKIlike	Skil	Mus musculus	ENSMUSG00000027660	20482	2.39	0.33	2.4	4.51	0.35	0.91	2.66	3.52	0.36	2.65	1.64	1.17	0.11	0.49	0.87	0.17	0
3001:860	microRNA 669m2	Mir669m2	Mus musculus	ENSMUSG00000088980	100316834	NA	NA	NA	NA	NA	NA	NA	0	0	0	0	NA	NA	NA	NA	NA	NA
3020:514	RAD51 associated protein 2	Rad51ap2	Mus musculus	ENSMUSG00000086022	209550	1.02	0.12	0.06	0.09	0.01	0.18	NA	1.66	0.06	0.04	0.09	0.26	0.03	0	0	0	0
3021:159	interleukin 27 receptor alpha	Il27ra	Mus musculus	ENSMUSG00000005465	50931	0	0	0	0	0	0	0.02	0.02	0.01	0.31	0	0.01	0	0.12	0.05	0	0
3013:561	solute carrier family 5 sodiumglucose cotransporter member 2	Slc5a2	Mus musculus	ENSMUSG00000030781	246787	NA	NA	NA	NA	NA	NA	0.05	0.01	0	0	0	0	0	0	0	0	0
3014:173	solute carrier family 4 anion exchanger member 4	Slc4a4	Mus musculus	ENSMUSG00000060961	54403	0.91	6.04	0.13	0.11	0.25	0.95	0.2	1.81	8.93	0.17	0.51	0.98	7	0	0.13	0.13	0.63
3033:908	cytidine 5triphosphate synthase 2 pseudogene	Gm18699	Mus musculus	NA	100417586	NA	NA	NA	NA	NA	NA	NA	0.01	0	0.02	0.02	NA	NA	NA	NA	NA	NA
2983:1009	predicted gene 32474	Gm32474	Mus musculus	NA	102635037	NA	NA	NA	NA	NA	NA	NA	0	0	0	0.01	NA	NA	NA	NA	NA	NA
3030:1022	predicted gene 33584	Gm33584	Mus musculus	NA	102636548	NA	NA	NA	NA	NA	NA	NA	0.01	0.03	0	0	NA	NA	NA	NA	NA	NA
3021:105	macrophage scavenger receptor 1	Msr1	Mus musculus	ENSMUSG00000025044	20288	NA	NA	NA	NA	NA	NA	0	0.03	0.01	0.01	0.03	0.01	0	0	0	0	0
3016:240	membrane bound Oacyltransferase domain containing 2	Mboat2	Mus musculus	ENSMUSG00000020646	67216	1.06	1.28	0.7	0.11	0.71	0.98	0.96	4.16	4.96	0.18	3.37	0.39	0.75	0	0	0.34	0.67
3003:215	sushi domain containing 3	Susd3	Mus musculus	ENSMUSG00000021384	66329	0.29	0	0.03	4.84	0.01	0	0.01	0.04	0.02	0	0.06	0.12	0	0	3.76	0.02	0
3020:901	ER degradation enhancer mannosidase alphalike 1 pseudogene	Gm19008	Mus musculus	NA	100418115	NA	NA	NA	NA	NA	NA	NA	0	0	0	0	NA	NA	NA	NA	NA	NA
2985:1590	RIKEN cDNA 1700052K11 gene	1700052K11Rik	Mus musculus	ENSMUSG00000099681	NA	NA	NA	NA	NA	NA	NA	NA	NA	NA	NA	NA	0.53	0.18	0.56	0.13	0.15	0.67
3009:684	major urinary protein pseudogene 2	Mupps2	Mus musculus	NA	620882	NA	NA	NA	NA	NA	NA	NA	0	0	0	0.01	NA	NA	NA	NA	NA	NA
3017:926	predicted gene 11549	Gm11549	Mus musculus	ENSMUSG00000085007	100503068	2.4	0.3	0.16	0.11	0.14	0.11	NA	NA	NA	NA	NA	2.63	0.08	0	0.17	0.27	0
2985:605	transformation related protein 53 inducible protein 11	Trp53i11	Mus musculus	ENSMUSG00000068735	277414	0.99	0.12	0.12	0.14	0.12	0.07	2.36	2.64	0.02	0.31	0.06	0.95	0.05	1.81	0.18	0.05	0
3009:911	predicted gene 21928	Gm21928	Mus musculus	NA	100534309	NA	NA	NA	NA	NA	NA	NA	0	0	0	0	NA	NA	NA	NA	NA	NA
2984:978	predicted gene 30364	Gm30364	Mus musculus	NA	102632229	NA	NA	NA	NA	NA	NA	NA	0.1	0.01	0.01	0	NA	NA	NA	NA	NA	NA
125 days, 22:12:00	astrotactin 1	Astn1	Mus musculus	ENSMUSG00000026587	11899	2.95	1.44	0.22	0.22	0.2	2.29	3.48	6.29	5.16	0.14	1.89	2	0.91	0.12	0.08	0.11	0.96
3001:561	olfactory receptor 416 pseudogene 1	Olfr416ps1	Mus musculus	NA	257850	NA	NA	NA	NA	NA	NA	NA	0	0	0	0	NA	NA	NA	NA	NA	NA
3005:609	cyclic nucleotide gated channel beta 1	Cngb1	Mus musculus	ENSMUSG00000031789	333329	NA	NA	NA	NA	NA	NA	0.1	0.13	0.26	1.37	0.21	0.03	0	0.3	0	0	0
3031:610	serine or cysteine peptidase inhibitor clade A alpha1 antiproteinase antitrypsin member 7	Serpina7	Mus musculus	ENSMUSG00000031271	331535	NA	NA	NA	NA	NA	NA	0.01	0	0	0	0	0	0	0	0	0	0
3024:333	RIKEN cDNA 4930526L06 gene	4930526L06Rik	Mus musculus	ENSMUSG00000097091	75138	NA	NA	NA	NA	NA	NA	NA	0.09	0.13	0.08	0.15	0	0	0	0	0	0
3033:673	THO complex 4 pseudogene	Gm5699	Mus musculus	NA	435616	NA	NA	NA	NA	NA	NA	NA	0	0	0	0	NA	NA	NA	NA	NA	NA
3011:63	mesoderm posterior 1	Mesp1	Mus musculus	ENSMUSG00000030544	17292	0	0	0	0	0	0	0.01	0.02	0	0	0	0.02	0	0	0	0	0
3027:1465	predicted gene 43700	Gm43700	Mus musculus	ENSMUSG00000107193	NA	NA	NA	NA	NA	NA	NA	NA	NA	NA	NA	NA	0	0	0	0	0	0
2999:580	olfactory receptor 874	Olfr874	Mus musculus	ENSMUSG00000063350	258882	NA	NA	NA	NA	NA	NA	NA	0	0	0	0	0	0	0	0	0	0
2978:543	ferritin light chain 2 pseudogene	Gm4919	Mus musculus	NA	237116	NA	NA	NA	NA	NA	NA	NA	0	0.01	0.01	0.02	NA	NA	NA	NA	NA	NA
3015:296	coactosinlike 1 Dictyostelium	Cotl1	Mus musculus	ENSMUSG00000031827	72042	3.5	4.22	0.33	7.59	0.57	3.6	2.26	2.88	2.72	0.01	1.03	1.49	1.45	0.51	3.86	0.36	2.66
2985:531	Rab40C member RAS oncogene family	Rab40c	Mus musculus	ENSMUSG00000025730	224624	0.62	0.32	0.36	0.13	0.6	0.16	0.04	2.96	1.61	1.64	3.41	1.19	0.33	0.4	0.26	1.37	0.66
2999:927	predicted gene 19510	Gm19510	Mus musculus	ENSMUSG00000115426	100503021	NA	NA	NA	NA	NA	NA	NA	0	0	0	0	NA	NA	NA	NA	NA	NA
3032:657	taste receptor type 2 member 118	Tas2r118	Mus musculus	ENSMUSG00000043865	387347	NA	NA	NA	NA	NA	NA	0	0	0.02	0	0	NA	NA	NA	NA	NA	NA
3022:559	olfactory receptor 1386	Olfr1386	Mus musculus	ENSMUSG00000108167	257888	NA	NA	NA	NA	NA	NA	NA	0	0	0	0	NA	NA	NA	NA	NA	NA
3028:697	predicted gene 10760	Gm10760	Mus musculus	NA	634611	NA	NA	NA	NA	NA	NA	NA	1.14	0	0	0.01	NA	NA	NA	NA	NA	NA
2987:601	BRICHOS domain containing 5	Bricd5	Mus musculus	ENSMUSG00000045744	319259	0.07	0.1	0.01	0	0.33	1.17	0.02	NA	NA	NA	NA	0.07	0.41	0.12	0.04	0.51	0.63
3001:847	predicted pseudogene 10224	Gm10224	Mus musculus	NA	100043805	NA	NA	NA	NA	NA	NA	NA	0.12	0.07	0.17	0.11	NA	NA	NA	NA	NA	NA
2981:897	guanine nucleotide binding protein G protein alpha inhibiting 3 pseudogene	Gm19189	Mus musculus	NA	100418406	NA	NA	NA	NA	NA	NA	NA	0	0	0	0	NA	NA	NA	NA	NA	NA
2984:196	fibroblast growth factor acidic intracellular binding protein	Fibp	Mus musculus	ENSMUSG00000024911	58249	3.81	2.81	2.53	1.33	1.66	2.31	0.1	5.78	5.35	3.31	3.48	1.23	1.86	0.81	0.77	1.11	0.94
3013:405	histone H4 transcription factor	Hinfp	Mus musculus	ENSMUSG00000032119	102423	0.13	0.07	0.08	0.05	0.08	0.14	0.42	1.21	0.42	0.14	0.77	0.07	0.05	0.12	0.09	0.06	0
3009:341	limbbud and heart	Lbh	Mus musculus	ENSMUSG00000024063	77889	0.74	0.7	1.84	0.6	0.73	4.05	1.21	1.25	0.68	0.12	1.66	0.49	0.84	0.47	0.13	0.78	3.8
3005:298	carbonic anhydrase 13	Car13	Mus musculus	ENSMUSG00000027555	71934	0.01	0	0	0	0.1	0	0.01	0.02	0.02	0.01	0.11	0.01	0	0	0	0.04	0
3023:878	crumbs homolog 1 pseudogene	Gm18523	Mus musculus	NA	100417312	NA	NA	NA	NA	NA	NA	NA	0	0	0	0	NA	NA	NA	NA	NA	NA
2998:142	erythroblast membraneassociated protein	Ermap	Mus musculus	ENSMUSG00000028644	27028	NA	NA	NA	NA	NA	NA	0	0.07	0.24	0.05	0.08	0.01	0.08	0	0.04	0	0
3009:731	aurora kinase C pseudogene	Gm7203	Mus musculus	NA	637237	NA	NA	NA	NA	NA	NA	NA	0	0	0	0.01	NA	NA	NA	NA	NA	NA
2982:1001	predicted gene 32878	Gm32878	Mus musculus	NA	102635584	NA	NA	NA	NA	NA	NA	NA	0.01	0	0	0	NA	NA	NA	NA	NA	NA
2990:1641	predicted gene 42457	Gm42457	Mus musculus	ENSMUSG00000105339	NA	NA	NA	NA	NA	NA	NA	NA	NA	NA	NA	NA	0	0	0	0	0	0
3030:539	oxoglutarate dehydrogenaselike	Ogdhl	Mus musculus	ENSMUSG00000021913	239017	0.02	0.02	0.01	0	0	0.02	0.04	2.32	1.7	0.02	0.29	0.03	0	0	0	0.04	0
3031:899	membrane bound Oacyltransferase domain containing 2 pseudogene	Gm19065	Mus musculus	NA	100418191	NA	NA	NA	NA	NA	NA	NA	0	0	0.06	0	NA	NA	NA	NA	NA	NA
2988:630	Nalphaacetyltransferase 10 NatA catalytic subunitNalpha acetyltransferase 10 pseudogene	Gm5214	Mus musculus	NA	382988	NA	NA	NA	NA	NA	NA	NA	0.01	0	0.04	0	NA	NA	NA	NA	NA	NA
3025:1018	predicted gene 33833	Gm33833	Mus musculus	NA	102636883	NA	NA	NA	NA	NA	NA	NA	0	0.06	0	0	NA	NA	NA	NA	NA	NA
3027:749	ribosomal protein L7A pseudogene	Gm8109	Mus musculus	NA	666444	NA	NA	NA	NA	NA	NA	NA	0	0.01	0	0.01	NA	NA	NA	NA	NA	NA
2996:265	apoptosis enhancing nuclease	Aen	Mus musculus	ENSMUSG00000030609	68048	1.68	1.63	1.12	0.25	0.6	1.3	0.32	2.66	0.75	0.71	0.77	0.12	0.07	0	0	0.04	0
2984:490	nephrosis 2 podocin	Nphs2	Mus musculus	ENSMUSG00000026602	170484	NA	NA	NA	NA	NA	NA	0.03	0.01	0.02	0.01	0.01	0	0	0	0	0	0
3015:280	asparaginyltRNA synthetase	Nars	Mus musculus	ENSMUSG00000024587	70223	5.82	3.18	2.97	4.35	3.01	3.63	3.22	8.46	3.41	4.1	4.73	3.94	1.3	1.45	3.08	1.73	2.98
3003:694	ATPase H transporting lysosomal V0 subunit C pseudogene 1	Atp6v0cps1	Mus musculus	NA	545901	NA	NA	NA	NA	NA	NA	NA	1.75	0.49	0.42	0.76	NA	NA	NA	NA	NA	NA
2984:664	Mrps33 pseudogene	Gm5776	Mus musculus	NA	497028	NA	NA	NA	NA	NA	NA	NA	2.58	1.67	1.14	1.84	NA	NA	NA	NA	NA	NA
2992:651	small integral membrane protein 31	Smim31	Mus musculus	ENSMUSG00000074300	407795	NA	NA	NA	NA	NA	NA	0.06	NA	NA	NA	NA	0	0	0	0	0	0
2997:425	expressed sequence AI413582	AI413582	Mus musculus	ENSMUSG00000062753	106672	5.27	5.07	1.42	2.64	4.1	2.25	2.37	7.18	4.47	0.96	4.08	5.38	4.43	1.05	2.36	4.36	1.64
2985:678	predicted pseudogene 5576	Gm5576	Mus musculus	NA	434050	NA	NA	NA	NA	NA	NA	NA	0.12	0.11	0.2	0.15	NA	NA	NA	NA	NA	NA
125 days, 4:25:00	ecotropic viral integration site 2a	Evi2a	Mus musculus	ENSMUSG00000078771	14017	1.11	0.24	0.14	6.05	8.36	0.28	0.03	0.33	0.15	0.03	5.15	0.63	0.03	0	5.27	6.25	0
3007:364	endoplasmic reticulum aminopeptidase 1	Erap1	Mus musculus	ENSMUSG00000021583	80898	0.17	0.24	0.63	0.31	0.03	0.21	0.85	0.6	0.74	2.28	0.73	0.05	0.09	0.19	0.21	0.04	0
3028:894	chaperonin containing Tcp1 subunit 6a zeta pseudogene	Gm20592	Mus musculus	NA	100463509	NA	NA	NA	NA	NA	NA	NA	0	0	0	0	NA	NA	NA	NA	NA	NA
3014:948	predicted gene 29975	Gm29975	Mus musculus	NA	102631705	NA	NA	NA	NA	NA	NA	NA	0.12	0.09	0	0.1	NA	NA	NA	NA	NA	NA
125 days, 22:08:00	abnormal spindle microtubule assembly	Aspm	Mus musculus	ENSMUSG00000033952	12316	0.02	0	0.01	0	0.01	0.19	0	0.06	0.12	0	0.16	0.01	0.02	0	0	0	0.62
2997:951	predicted gene 29860	Gm29860	Mus musculus	NA	102631550	NA	NA	NA	NA	NA	NA	NA	0	0	0	0	NA	NA	NA	NA	NA	NA
3006:734	polycomb group ring finger 1 pseudogene	Gm8930	Mus musculus	NA	668022	NA	NA	NA	NA	NA	NA	NA	0.08	0.04	0.06	0.04	NA	NA	NA	NA	NA	NA
2981:120	thyroid stimulating hormone beta subunit	Tshb	Mus musculus	ENSMUSG00000027857	22094	NA	NA	NA	NA	NA	NA	0.02	0.17	0.05	0.09	0.8	0	0	0	0	0.04	0
3025:64	mast cell protease pseudogene 1	Mcptps1	Mus musculus	ENSMUSG00000115592	17223	NA	NA	NA	NA	NA	NA	NA	0	0	0	0	NA	NA	NA	NA	NA	NA
3020:629	ribosomal protein L23A pseudogene 4	Rpl23aps4	Mus musculus	NA	383801	NA	NA	NA	NA	NA	NA	NA	0	0	0	0	NA	NA	NA	NA	NA	NA
2991:742	sorting nexin 10 pseudogene	Gm15534	Mus musculus	NA	667115	NA	NA	NA	NA	NA	NA	NA	0.02	0	0.01	0	NA	NA	NA	NA	NA	NA
2988:351	RALY RNA binding proteinlike	Ralyl	Mus musculus	ENSMUSG00000039717	76897	2.84	0.23	0.16	0.18	0.18	1.51	3.02	7.57	0.48	0.58	3.21	2.45	0.07	0.19	0.22	0.23	0
3013:1086	predicted gene 35893	Gm35893	Mus musculus	NA	102639628	NA	NA	NA	NA	NA	NA	NA	0	0.01	0	0	NA	NA	NA	NA	NA	NA
3011:990	predicted gene 31562	Gm31562	Mus musculus	ENSMUSG00000111008	102633831	NA	NA	NA	NA	NA	NA	NA	0	0	0	0	NA	NA	NA	NA	NA	NA
2983:380	transmembrane protein 132A	Tmem132a	Mus musculus	ENSMUSG00000024736	98170	3.88	1.13	0.61	0.35	0.59	1.67	4.17	4.46	0.65	0.25	1.43	4.25	0.82	0.12	0.04	0.53	0
124 days, 9:04:00	cyclindependent kinase 6	Cdk6	Mus musculus	ENSMUSG00000040274	12571	0.17	0.02	0.68	0.47	0.03	0.12	0.03	1.71	2.45	1.38	2.08	0.11	0.02	0.14	0.04	0	0.32
3033:1661	RIKEN cDNA C730034F03 gene	C730034F03Rik	Mus musculus	ENSMUSG00000079242	NA	0.73	0.34	0.68	0.12	0.43	0.5	NA	NA	NA	NA	NA	0.32	0.05	0.36	0.04	0.13	0.31
3017:265	dephosphoCoA kinase domain containing	Dcakd	Mus musculus	ENSMUSG00000020935	68087	1.48	0.6	0.61	0.62	0.58	1.5	0.07	5.01	2.38	1.46	3.79	0.91	0.35	0.36	0.13	0.63	0.34
2979:269	radial spoke head homolog 14 Chlamydomonas	Rsph14	Mus musculus	ENSMUSG00000009070	71236	0	0	0	0	0	0	0.1	0.16	0.03	0	0.05	0.01	0	0	0	0	0
3025:653	olfactory receptor 581 pseudogene 1	Olfr581ps1	Mus musculus	NA	404406	NA	NA	NA	NA	NA	NA	NA	0	0	0	0	NA	NA	NA	NA	NA	NA
3028:572	serinethreonine kinase 36	Stk36	Mus musculus	ENSMUSG00000033276	269209	0.02	0	0.01	0.01	0.01	0.02	0.01	0.38	0.29	0.12	0.27	0.04	0.08	0	0	0.02	0.34
2995:66	matrilin 4	Matn4	Mus musculus	ENSMUSG00000016995	17183	0.26	0.1	0.02	0	0.22	6.08	0.06	0.13	0.41	0	3.05	0.27	0.27	0.06	0.04	1.62	7.18
125 days, 15:28:00	eukaryotic translation elongation factor 1 alpha 2	Eef1a2	Mus musculus	ENSMUSG00000016349	13628	1.37	0.26	0.15	0.07	0.16	0.37	3.84	4.7	0.06	0.12	0.37	4.43	0.42	0.31	0.53	0.69	1.29
2997:70	lactalbumin alpha	Lalba	Mus musculus	ENSMUSG00000022991	16770	NA	NA	NA	NA	NA	NA	2.88	0	0.02	0	0.01	0	0.02	0	0	0	0
3011:547	MPV17 mitochondrial membrane proteinlike 2	Mpv17l2	Mus musculus	ENSMUSG00000111476	234384	NA	NA	NA	NA	NA	NA	0.39	NA	NA	NA	NA	NA	NA	NA	NA	NA	NA
3028:71	ribosomal protein S16	Rps16	Mus musculus	ENSMUSG00000037563	20055	NA	NA	NA	NA	NA	NA	2.89	5.72	2.75	5.99	4.13	8.63	5.88	10.77	10.48	8.16	8.25
3024:233	phosphoribosyl pyrophosphate synthetaseassociated protein 1	Prpsap1	Mus musculus	ENSMUSG00000015869	67763	0.78	0.52	0.75	0.14	1.66	0.69	0.01	5.13	3.49	3.44	5.86	1.15	0.78	1.74	0.65	1.72	1.63
3015:689	predicted pseudogene 6038	Gm6038	Mus musculus	NA	547447	NA	NA	NA	NA	NA	NA	NA	0	0	0	0	NA	NA	NA	NA	NA	NA
3005:1048	predicted gene 34188	Gm34188	Mus musculus	NA	102637353	NA	NA	NA	NA	NA	NA	NA	0.01	0	0	0	NA	NA	NA	NA	NA	NA
3025:828	spermatogenesis associated glutamate Erich protein 4f2	Speer4f2	Mus musculus	ENSMUSG00000091827	100041749	NA	NA	NA	NA	NA	NA	NA	NA	NA	NA	NA	0	0	0	0	0	0
3029:214	coiledcoilhelixcoiledcoilhelix domain containing 7	Chchd7	Mus musculus	ENSMUSG00000042198	66433	3.11	1.06	2.08	0.74	1.37	0.37	0.14	5.5	3.16	2.28	2.88	2.48	0.65	2.05	0.53	2.02	0
2984:102	somatostatin receptor 3	Sstr3	Mus musculus	ENSMUSG00000044933	20607	0.6	0.13	0.02	0.05	0.04	0.06	0.26	0.95	0	0	0	0.73	0.07	0	0.04	0.02	0
2997:514	G protein pathway suppressor 1	Gps1	Mus musculus	ENSMUSG00000025156	209318	4.79	3.03	2.59	1.46	2.92	3.33	1.89	6.92	3.16	3.01	4.33	0.6	0.14	0.38	0.21	0.32	0
3019:291	RNA binding motif protein 12 B1	Rbm12b1	Mus musculus	ENSMUSG00000046667	72397	0.23	0.1	0.17	0.06	0.01	0.1	1.75	1.75	1.38	0.36	0.79	0.14	0.05	0.12	0	0.17	0
125 days, 22:26:00	enamelin	Enam	Mus musculus	ENSMUSG00000029286	13801	NA	NA	NA	NA	NA	NA	0	0.01	0.01	0	0	NA	NA	NA	NA	NA	NA
2990:286	Ctype lectin domain family 4 member a3	Clec4a3	Mus musculus	ENSMUSG00000043832	73149	0.15	0	0.03	2.55	0.01	0	0.01	0.03	0.01	0.02	0.02	0.06	0.02	0	0.91	0	0
3028:251	RIKEN cDNA 1700020D12 gene	1700020D12Rik	Mus musculus	NA	69437	NA	NA	NA	NA	NA	NA	NA	0.01	0.01	0	0.01	NA	NA	NA	NA	NA	NA
2980:1617	predicted gene 42800	Gm42800	Mus musculus	ENSMUSG00000107386	NA	NA	NA	NA	NA	NA	NA	NA	NA	NA	NA	NA	0	0	0	0	0	0
3016:252	RIKEN cDNA 1700026F02 gene	1700026F02Rik	Mus musculus	ENSMUSG00000101854	69419	NA	NA	NA	NA	NA	NA	NA	0.03	0	0	0	0	0	0	0	0	0
3029:939	predicted gene 21409	Gm21409	Mus musculus	ENSMUSG00000099840	100862025	NA	NA	NA	NA	NA	NA	NA	0.01	0	0.01	0	NA	NA	NA	NA	NA	NA
126 days, 8:46:00	high mobility group nucleosomal binding domain 2	Hmgn2	Mus musculus	ENSMUSG00000003038	15331	3.94	1.74	3.09	4.25	4.78	4.05	2.62	5.57	2.89	3.22	5.73	0.21	0.13	0.31	0.13	0.48	0.33
2998:579	olfactory receptor 353	Olfr353	Mus musculus	ENSMUSG00000075382	258943	NA	NA	NA	NA	NA	NA	NA	0	0	0	0	NA	NA	NA	NA	NA	NA
3032:918	predicted gene 20016	Gm20016	Mus musculus	NA	100504018	NA	NA	NA	NA	NA	NA	NA	0.01	0	0	0	NA	NA	NA	NA	NA	NA
2991:826	predicted gene 3728	Gm3728	Mus musculus	NA	100042218	NA	NA	NA	NA	NA	NA	NA	0.03	0	0	0	NA	NA	NA	NA	NA	NA
3011:972	predicted gene 30604	Gm30604	Mus musculus	NA	102632563	NA	NA	NA	NA	NA	NA	NA	0.06	0	0.01	0	NA	NA	NA	NA	NA	NA
3029:702	defensin beta 23	Defb23	Mus musculus	ENSMUSG00000074681	629114	NA	NA	NA	NA	NA	NA	NA	0.01	0	0	0	0	0	0	0	0	0
2993:937	predicted gene 29704	Gm29704	Mus musculus	NA	101055641	NA	NA	NA	NA	NA	NA	NA	0.25	0.2	0.19	0.31	NA	NA	NA	NA	NA	NA
3010:681	predicted gene 6277	Gm6277	Mus musculus	NA	621998	NA	NA	NA	NA	NA	NA	NA	1.11	1.41	0.02	0.15	NA	NA	NA	NA	NA	NA
3001:741	predicted gene 8534	Gm8534	Mus musculus	NA	667241	NA	NA	NA	NA	NA	NA	NA	0	0.01	0	0	NA	NA	NA	NA	NA	NA
3006:522	G proteincoupled receptor 61	Gpr61	Mus musculus	ENSMUSG00000046793	229714	0.74	0.08	0.04	0.08	0.07	0.06	0.07	2.75	0.02	0.02	0.29	0.86	0	0.06	0	0.22	0.33
3030:219	guanine nucleotide binding protein G protein gamma 11	Gng11	Mus musculus	ENSMUSG00000032766	66066	2.43	1.03	9.99	0.16	7.71	4.07	1.68	0.14	1.33	8.8	5.08	1.12	0.37	9.75	0.21	6.98	1.64
3014:1028	predicted gene 33363	Gm33363	Mus musculus	NA	102636241	NA	NA	NA	NA	NA	NA	NA	0.06	0	0.59	0.15	NA	NA	NA	NA	NA	NA
3009:1076	predicted gene 36428	Gm36428	Mus musculus	NA	102640337	NA	NA	NA	NA	NA	NA	NA	0.03	0	3.18	0.09	NA	NA	NA	NA	NA	NA
3016:707	ribosomal protein L36 pseudogene 4	Rpl36ps4	Mus musculus	NA	626888	NA	NA	NA	NA	NA	NA	NA	0.01	0	0.01	0	NA	NA	NA	NA	NA	NA
3015:123	trefoil factor 3 intestinal	Tff3	Mus musculus	ENSMUSG00000024029	21786	NA	NA	NA	NA	NA	NA	0.02	0	0	0	0	0	0	0	0	0	0
2995:985	predicted gene 16104	Gm16104	Mus musculus	ENSMUSG00000085327	102634174	0.01	0	0.05	0	0	0	NA	0.02	0.04	0.19	0.01	0.01	0	0.05	0	0	0
3026:1634	protease serine 23 opposite strand	Prss23os	Mus musculus	ENSMUSG00000030623	NA	NA	NA	NA	NA	NA	NA	NA	NA	NA	NA	NA	0	0	0	0	0	0
2978:568	pregnancyspecific glycoprotein 22	Psg22	Mus musculus	ENSMUSG00000044903	243862	NA	NA	NA	NA	NA	NA	NA	0	0	0	0	0	0	0	0	0	0
3028:1272	predicted gene 5432	Gm5432	Mus musculus	ENSMUSG00000097580	NA	NA	NA	NA	NA	NA	NA	NA	NA	NA	NA	NA	0	0.02	0	0	0	0
3017:763	actin beta pseudogene	Gm9348	Mus musculus	NA	668772	NA	NA	NA	NA	NA	NA	NA	0	0	0	0	NA	NA	NA	NA	NA	NA
3028:999	predicted gene 31113	Gm31113	Mus musculus	NA	102633235	NA	NA	NA	NA	NA	NA	NA	0.16	0.28	0	0	NA	NA	NA	NA	NA	NA
2978:1191	protein transport protein Sec61 subunit gamma pseudogene	Gm10177	Mus musculus	NA	108167643	NA	NA	NA	NA	NA	NA	NA	1.6	0.77	1.15	1.38	NA	NA	NA	NA	NA	NA
3014:697	chromobox 1 pseudogene	Gm7128	Mus musculus	NA	634008	NA	NA	NA	NA	NA	NA	NA	0.01	0	0.01	0.01	NA	NA	NA	NA	NA	NA
2978:928	predicted gene 19426	Gm19426	Mus musculus	NA	100502874	NA	NA	NA	NA	NA	NA	NA	0.33	0.09	0.02	0.09	NA	NA	NA	NA	NA	NA
3031:596	ATPase class V type 10B	Atp10b	Mus musculus	ENSMUSG00000055415	319767	0.02	0	0	0	0.2	0.07	0	0.37	0.14	0.09	2.13	0.04	0.02	0	0	0.62	0
2998:644	keratinocyte expressed prolinerich	Kprp	Mus musculus	ENSMUSG00000059832	433619	NA	NA	NA	NA	NA	NA	0.04	0	0	0	0	NA	NA	NA	NA	NA	NA
2988:505	pleckstrin and Sec7 domain containing 4	Psd4	Mus musculus	ENSMUSG00000026979	215632	0	0	0	0	0	0	0.04	0.04	0.01	0	0	0.01	0	0	0.04	0	0
2993:1022	predicted gene 33643	Gm33643	Mus musculus	NA	102636633	NA	NA	NA	NA	NA	NA	NA	0.01	0	0.06	0	NA	NA	NA	NA	NA	NA
3022:415	UDPGlcNAcbetaGal beta13Nacetylglucosaminyltransferase 5	B3gnt5	Mus musculus	ENSMUSG00000022686	108105	0.05	0	0.04	0	0.02	0.47	0.02	0.48	0.52	0.87	1.13	0.01	0	0	0	0.02	0.34
3031:1069	predicted gene 34888	Gm34888	Mus musculus	NA	102638288	NA	NA	NA	NA	NA	NA	NA	0.01	0.01	0.01	0.99	NA	NA	NA	NA	NA	NA
3031:1072	predicted gene 36655	Gm36655	Mus musculus	NA	102640639	NA	NA	NA	NA	NA	NA	NA	0.09	0.06	0	0.01	NA	NA	NA	NA	NA	NA
3016:282	sperm acrosome associated 9	Spaca9	Mus musculus	ENSMUSG00000026809	69987	0.03	0.01	0	0.01	0	0	0.01	NA	NA	NA	NA	0.01	0	0	0	0	0
3014:744	cathepsin B pseudogene	Gm14032	Mus musculus	NA	666936	NA	NA	NA	NA	NA	NA	NA	0.06	0.03	0	0.08	NA	NA	NA	NA	NA	NA
3032:524	phytanoylCoA dioxygenase domain containing 1	Phyhd1	Mus musculus	ENSMUSG00000079484	227696	NA	NA	NA	NA	NA	NA	NA	1.2	2.03	0.83	0.62	0.01	0	0	0.09	0	0
3026:575	prolinerich transmembrane protein 1	Prrt1	Mus musculus	ENSMUSG00000015476	260297	2.06	0.49	0.31	0.14	0.83	0.51	NA	4.87	1.25	0.01	3	2.39	0.27	0.13	0.04	0.78	0
126 days, 5:03:00	checkpoint kinase 1	Chek1	Mus musculus	ENSMUSG00000032113	12649	0.04	0.05	0	0	0	0.21	0.03	0.26	0.11	0	0.27	0.01	0	0	0	0.02	0
2981:941	predicted gene 21284	Gm21284	Mus musculus	ENSMUSG00000108660	100861870	NA	NA	NA	NA	NA	NA	NA	0.01	0.01	0.02	0.14	NA	NA	NA	NA	NA	NA
3010:739	TWIST neighbor pseudogene	Gm8670	Mus musculus	NA	667501	NA	NA	NA	NA	NA	NA	NA	0.12	0.07	0.13	0.14	NA	NA	NA	NA	NA	NA
3008:123	UTP4 small subunit processome component	Utp4	Mus musculus	ENSMUSG00000041438	21771	1.71	0.53	0.56	0.47	0.46	0.63	0.25	NA	NA	NA	NA	0.48	0.1	0.26	0.18	0.23	0.32
2984:659	microRNA 23a	Mir23a	Mus musculus	ENSMUSG00000065611	387216	NA	NA	NA	NA	NA	NA	NA	0	0	0.12	0	NA	NA	NA	NA	NA	NA
3032:101	sphingomyelin phosphodiesterase 2 neutral	Smpd2	Mus musculus	ENSMUSG00000019822	20598	1.18	4.11	1.82	0.63	0.88	2.17	0.05	1.19	5.66	1.96	2.13	0.37	1.7	0.66	0.39	0.64	0.33
3011:752	microRNA 25	Mir25	Mus musculus	ENSMUSG00000065394	723926	NA	NA	NA	NA	NA	NA	NA	0.01	0.03	0	0.02	NA	NA	NA	NA	NA	NA
3028:994	predicted gene 31365	Gm31365	Mus musculus	NA	102633573	NA	NA	NA	NA	NA	NA	NA	0.25	0.43	0.15	0.29	NA	NA	NA	NA	NA	NA
126 days, 3:02:00	CDClike kinase 1	Clk1	Mus musculus	ENSMUSG00000026034	12747	3.42	3.22	5.06	4.82	2.81	3.66	2.25	7.75	8.8	7.2	8.18	1.1	0.85	0.73	0.87	0.68	0.34
3000:353	transmembrane protein 270	Tmem270	Mus musculus	ENSMUSG00000040576	76629	NA	NA	NA	NA	NA	NA	NA	NA	NA	NA	NA	0	0	0	0	0	0
2993:266	lysine methyltransferase 5A	Kmt5a	Mus musculus	ENSMUSG00000049327	67956	1.16	0.33	0.59	0.26	1.51	0.38	1.54	NA	NA	NA	NA	1.41	0.4	0.42	0.3	2.38	0.29
3020:1023	predicted gene 33575	Gm33575	Mus musculus	NA	102636537	NA	NA	NA	NA	NA	NA	NA	0	0.03	0	0	NA	NA	NA	NA	NA	NA
3021:266	succinate dehydrogenase complex assembly factor 4	Sdhaf4	Mus musculus	ENSMUSG00000026154	68002	5.06	2.96	2.84	1.65	1.64	4.04	0	NA	NA	NA	NA	4.06	2.03	2.46	1.38	2.54	4.9
2994:396	small nucleolar RNA HACA box 65	Snora65	Mus musculus	ENSMUSG00000065124	104367	NA	NA	NA	NA	NA	NA	NA	0.28	0.19	0.1	0.15	NA	NA	NA	NA	NA	NA
3020:120	transient receptor potential cation channel subfamily C member 1	Trpc1	Mus musculus	ENSMUSG00000032839	22063	0.04	0.02	0.02	0	0	0	2.29	3.51	1	0.01	1.95	2.34	0.61	0.06	0	1.03	0.99
3033:615	predicted gene 13387	Gm13387	Mus musculus	ENSMUSG00000087028	329358	NA	NA	NA	NA	NA	NA	0	0.14	0.47	0.18	0.22	0	0.02	0	0	0	0
3007:1659	predicted gene 16835	Gm16835	Mus musculus	ENSMUSG00000087479	NA	0.35	0.2	0.03	0.02	0.04	0.16	NA	NA	NA	NA	NA	NA	NA	NA	NA	NA	NA
3029:714	glyceraldehyde3phosphate dehydrogenase pseudogene	Gm8055	Mus musculus	NA	666342	NA	NA	NA	NA	NA	NA	NA	0.47	0.24	0.05	0.19	NA	NA	NA	NA	NA	NA
3033:717	predicted gene 7891	Gm7891	Mus musculus	NA	666012	NA	NA	NA	NA	NA	NA	NA	0	0	0	0	NA	NA	NA	NA	NA	NA
3009:709	predicted gene 6626	Gm6626	Mus musculus	NA	625810	NA	NA	NA	NA	NA	NA	NA	0.06	0.02	0.1	0.14	NA	NA	NA	NA	NA	NA
3022:152	protein phosphatase 2 regulatory subunit B delta	Ppp2r2d	Mus musculus	ENSMUSG00000041769	52432	1.74	0.38	1.4	0.29	0.37	0.61	0.82	6.06	1.64	4.05	3.53	2.17	0.56	1.17	0.6	1.2	0.33
3010:832	predicted gene 3182	Gm3182	Mus musculus	ENSMUSG00000091148	100041177	NA	NA	NA	NA	NA	NA	NA	0	0	0	0	NA	NA	NA	NA	NA	NA
3020:914	small leucinerich protein 1	Smlr1	Mus musculus	ENSMUSG00000096546	100504474	NA	NA	NA	NA	NA	NA	NA	0.01	0	0	0.01	0	0	0	0	0	0
3010:882	high mobility group box 3 pseudogene	Gm18338	Mus musculus	NA	100416960	NA	NA	NA	NA	NA	NA	NA	0.04	0.07	0	0.03	NA	NA	NA	NA	NA	NA
2983:121	tropomyosin 1 alpha	Tpm1	Mus musculus	ENSMUSG00000032366	22003	5.8	1.75	6.2	0.52	1.85	8.13	3.34	6.4	2.08	7.07	5.47	4.86	0.81	4.32	1	2.24	5.66
2993:1082	predicted gene 36205	Gm36205	Mus musculus	NA	102640036	NA	NA	NA	NA	NA	NA	NA	0.02	0	0	0.03	NA	NA	NA	NA	NA	NA
3023:568	25 oligoadenylate synthetase 1F	Oas1f	Mus musculus	ENSMUSG00000053765	243262	NA	NA	NA	NA	NA	NA	0.06	0.03	0.02	0	0.04	0	0	0	0	0	0
3022:1103	uncharacterized LOC102640985	LOC102640985	Mus musculus	NA	102640985	NA	NA	NA	NA	NA	NA	NA	0.6	0.21	0	0.03	NA	NA	NA	NA	NA	NA
126 days, 1:05:00	cadherin 13	Cdh13	Mus musculus	ENSMUSG00000031841	12554	2.14	0.39	0.58	0.21	0.16	3.79	2.78	4.06	0.94	0.46	3.3	1.12	0.17	0	0.04	0.21	1.66
2985:144	ATPase Ca transporting ubiquitous	Atp2a3	Mus musculus	ENSMUSG00000020788	53313	0.18	0	1.1	0.01	0	0	0.02	0.02	0	0.45	0	0.02	0	0	0	0	0
3021:1390	predicted gene 29414	Gm29414	Mus musculus	ENSMUSG00000099392	NA	NA	NA	NA	NA	NA	NA	NA	NA	NA	NA	NA	0	0	0	0	0	0
124 days, 12:23:00	fibroblast growth factor 12	Fgf12	Mus musculus	ENSMUSG00000022523	14167	3.46	0.76	0.18	0.25	0.35	1.58	2.85	8.66	3.72	0.47	4.22	2.62	0.25	0.31	0.21	0.42	1.62
3032:629	protein arginine Nmethyltransferase pseudogene	Gm5252	Mus musculus	NA	383499	NA	NA	NA	NA	NA	NA	NA	0.01	0	0	0	NA	NA	NA	NA	NA	NA
3015:546	RIKEN cDNA 6030466F02 gene	6030466F02Rik	Mus musculus	ENSMUSG00000110599	234863	NA	NA	NA	NA	NA	NA	0.24	0.01	0	0.01	0	NA	NA	NA	NA	NA	NA
2991:860	microRNA 669l	Mir669l	Mus musculus	ENSMUSG00000076959	100316815	NA	NA	NA	NA	NA	NA	NA	0	0	0	0	NA	NA	NA	NA	NA	NA
3023:300	keratin associated protein 52	Krtap52	Mus musculus	ENSMUSG00000054759	71623	NA	NA	NA	NA	NA	NA	0.02	0	0	0	0	0	0	0	0	0	0
2998:87	phosphoglycerate kinase 1	Pgk1	Mus musculus	ENSMUSG00000062070	18655	7.42	6.86	3.83	2.7	5.34	5.75	3.8	7.54	4.29	2.3	4.28	1.47	0.37	0.44	0.44	1.15	0.66
3000:639	histone cluster 1 H3a	Hist1h3a	Mus musculus	ENSMUSG00000069265	360198	0	0	0	0	0	0	NA	NA	NA	NA	NA	0	0	0	0	0	0
126 days, 5:44:00	heat shock factor 2	Hsf2	Mus musculus	ENSMUSG00000019878	15500	0.68	0.36	0.26	0.09	0.23	0.54	0.07	2.68	1.92	0.86	1.71	0.19	0.07	0.13	0.04	0.1	0
2982:1078	predicted gene 36403	Gm36403	Mus musculus	NA	102640302	NA	NA	NA	NA	NA	NA	NA	0.04	0.07	0.02	0.04	NA	NA	NA	NA	NA	NA
3008:1027	predicted gene 33409	Gm33409	Mus musculus	NA	102636304	NA	NA	NA	NA	NA	NA	NA	0.52	0.54	0	0.17	NA	NA	NA	NA	NA	NA
3019:655	phosphatidylinositolspecific phospholipase C X domain containing 1	Plcxd1	Mus musculus	ENSMUSG00000064247	403178	0.97	0.1	0.04	0.03	0.07	0.05	1.78	2.03	0.27	0.42	0.4	0.49	0.02	0	0	0.02	0
3032:756	vomeronasal 2 receptor pseudogene 91	Vmn2rps91	Mus musculus	NA	675190	NA	NA	NA	NA	NA	NA	NA	0	0	0	0	NA	NA	NA	NA	NA	NA
125 days, 13:20:00	nipsnap homolog 2	Nipsnap2	Mus musculus	ENSMUSG00000029432	14467	2.59	1.89	1.57	0.6	1.71	1.9	2.97	NA	NA	NA	NA	1.27	0.74	0.97	0.53	0.98	1.63
3031:712	reduced expression 3 Rex3 pseudogene	Gm12245	Mus musculus	NA	624605	NA	NA	NA	NA	NA	NA	NA	0.2	0	0	0.09	NA	NA	NA	NA	NA	NA
2985:867	small nucleolar RNA HACA box 30	Snora30	Mus musculus	ENSMUSG00000065259	100217442	NA	NA	NA	NA	NA	NA	NA	0.33	0.37	0.49	0.13	NA	NA	NA	NA	NA	NA
2979:1629	RIKEN cDNA 4921509A06 gene	4921509A06Rik	Mus musculus	ENSMUSG00000091147	NA	NA	NA	NA	NA	NA	NA	NA	NA	NA	NA	NA	0	0	0	0	0	0
3000:525	heat shock protein 90 alpha cytosolic class B member 1 pseudogene	Gm13498	Mus musculus	ENSMUSG00000083270	227885	NA	NA	NA	NA	NA	NA	NA	0.19	0.02	0.13	0.14	NA	NA	NA	NA	NA	NA
3029:115	zonadhesin	Zan	Mus musculus	ENSMUSG00000079173	22635	NA	NA	NA	NA	NA	NA	0.01	0.07	0.08	0.18	0.12	0	0	0	0	0.02	0
3033:122	T cell leukemia homeobox 1	Tlx1	Mus musculus	ENSMUSG00000025215	21908	NA	NA	NA	NA	NA	NA	0.01	0	0	0	0.01	0	0	0	0	0	0
3006:529	glutathione Stransferase pi 3	Gstp3	Mus musculus	ENSMUSG00000097663	225884	NA	NA	NA	NA	NA	NA	0.02	NA	NA	NA	NA	NA	NA	NA	NA	NA	NA
3009:738	peptidyl prolyl isomerase H pseudogene	Gm8719	Mus musculus	NA	667598	NA	NA	NA	NA	NA	NA	NA	0.02	0.03	0.02	0.01	NA	NA	NA	NA	NA	NA
3008:1437	predicted gene 42524	Gm42524	Mus musculus	ENSMUSG00000106679	NA	NA	NA	NA	NA	NA	NA	NA	NA	NA	NA	NA	0	0	0	0	0	0
3005:1105	predicted gene 26510	Gm26510	Mus musculus	NA	102640823	NA	NA	NA	NA	NA	NA	NA	0.08	0.14	1.24	0.07	NA	NA	NA	NA	NA	NA
3008:309	PPARGC1 and ESRR induced regulator muscle 1	Perm1	Mus musculus	ENSMUSG00000078486	74183	NA	NA	NA	NA	NA	NA	0.4	0.59	1.22	0.62	0.92	0.01	0.03	0	0	0	0
3018:291	RIKEN cDNA 2610028E06 gene	2610028E06Rik	Mus musculus	ENSMUSG00000085562	72395	0	0	0	0	0	0	0.07	0.07	0.02	0	0.13	0.01	0	0	0	0.02	0
3017:410	NOL1NOP2Sun domain family member 5	Nsun5	Mus musculus	ENSMUSG00000000916	100609	0.62	0.29	0.54	0.21	0.28	0.22	0.43	1.82	0.83	0.83	0.6	0.37	0.27	0.3	0.17	0.24	0.33
3000:323	zinc finger CCCHtype containing 18	Zc3h18	Mus musculus	ENSMUSG00000017478	76014	1.52	0.68	1.35	0.76	0.75	0.95	0.81	2.1	0.8	0.89	1.29	1.1	0.39	0.31	0.38	0.64	0.65
2985:580	olfactory receptor 799	Olfr799	Mus musculus	ENSMUSG00000094734	258929	NA	NA	NA	NA	NA	NA	NA	0	0	0	0	NA	NA	NA	NA	NA	NA
3032:283	NFKB inhibitor interacting Raslike protein 1	Nkiras1	Mus musculus	ENSMUSG00000021772	69721	5.82	3.05	1.6	0.83	2.9	2.76	1.54	7.98	3.87	1.42	4.27	3.68	1.06	0.89	0.69	2.44	1.66
2978:981	predicted gene 30193	Gm30193	Mus musculus	NA	102632012	NA	NA	NA	NA	NA	NA	NA	0	0	0.01	0	NA	NA	NA	NA	NA	NA
3007:368	PRAME family member 12 opposite strand	Pramef12os	Mus musculus	NA	78723	NA	NA	NA	NA	NA	NA	0.02	NA	NA	NA	NA	NA	NA	NA	NA	NA	NA
3023:557	olfactory receptor 1385	Olfr1385	Mus musculus	ENSMUSG00000059729	258027	NA	NA	NA	NA	NA	NA	NA	0	0	0	0	NA	NA	NA	NA	NA	NA
3004:354	RIKEN cDNA 2010001A14 gene	2010001A14Rik	Mus musculus	ENSMUSG00000087165	76516	0.27	0.72	0.28	0.1	0.64	0.19	NA	0.5	1.27	0.13	1.07	NA	NA	NA	NA	NA	NA
2992:862	vomeronasal 1 receptor pseudogene 147	Vmn1rps147	Mus musculus	NA	100312572	NA	NA	NA	NA	NA	NA	NA	0	0	0	0	NA	NA	NA	NA	NA	NA
3027:719	ATPbinding cassette subfamily F GCN20 member 2 pseudogene	Gm11298	Mus musculus	NA	665749	NA	NA	NA	NA	NA	NA	NA	0	0	0.01	0	NA	NA	NA	NA	NA	NA
2981:143	CLK4associating serinearginine rich protein	Clasrp	Mus musculus	ENSMUSG00000061028	53609	0.32	0.15	0.19	0.01	0.31	0.35	1.86	4.01	3.12	1.97	4.56	0.84	0.55	0.17	0.17	0.76	0.33
2994:364	LPSresponsive beigelike anchor	Lrba	Mus musculus	ENSMUSG00000028080	80877	0.6	0.33	0.54	1.72	0.1	0.23	0.01	3.79	3.27	2.34	2.98	0.41	0.21	0.24	1.24	0.06	0.34
3022:499	protease serine 29	Prss29	Mus musculus	ENSMUSG00000034039	114662	NA	NA	NA	NA	NA	NA	0.02	0.01	0	0.01	0	0	0	0	0	0	0
3007:673	ferritin heavy polypeptidelike 17 pseudogene 3	Fthl17ps3	Mus musculus	NA	436193	NA	NA	NA	NA	NA	NA	0.05	NA	NA	NA	NA	NA	NA	NA	NA	NA	NA
3023:303	mitochondrial ribosomal protein L47	Mrpl47	Mus musculus	ENSMUSG00000037531	74600	2.31	1.07	0.73	0.38	0.77	1.42	0.38	4.5	1.76	1.13	1.56	0.92	0.45	0.49	0.44	0.4	0.33
3033:362	SWISNF related matrix associated actin dependent regulator of chromatin subfamily d member 1	Smarcd1	Mus musculus	ENSMUSG00000023018	83797	2.12	0.56	0.71	0.2	1.17	1.59	2.17	4.42	0.9	0.92	3.06	3.81	0.99	0.67	0.48	2.72	2.7
2983:903	chaperonin containing Tcp1 subunit 4 delta pseudogene	Gm15495	Mus musculus	NA	100418005	NA	NA	NA	NA	NA	NA	NA	0.04	0.03	0.04	0.03	NA	NA	NA	NA	NA	NA
3027:1674	RIKEN cDNA 4930518I15 gene	4930518I15Rik	Mus musculus	ENSMUSG00000074629	NA	0.14	0.14	0.16	0.03	0.12	0.12	NA	NA	NA	NA	NA	0.14	0.23	0.05	0	0.03	0
3029:617	RIKEN cDNA A930018M24 gene	A930018M24Rik	Mus musculus	NA	328399	NA	NA	NA	NA	NA	NA	NA	0.88	0.01	0	0	NA	NA	NA	NA	NA	NA
2985:859	cullin 1 pseudogene	Gm17842	Mus musculus	NA	100415967	NA	NA	NA	NA	NA	NA	NA	0.01	0.03	0	0	NA	NA	NA	NA	NA	NA
2993:219	yippee like 3	Ypel3	Mus musculus	ENSMUSG00000042675	66090	2.49	0.58	1.33	0.79	0.93	0.72	1.43	9.11	5.11	6.19	6.75	8.49	2.34	5.62	5.65	7.01	1.99
3012:612	RIKEN cDNA D630045J12 gene	D630045J12Rik	Mus musculus	ENSMUSG00000063455	330286	1.06	0.27	0.08	0.18	0.1	0.68	0.05	4.42	0.49	0.19	2.6	1.06	0.19	0	0.13	0.47	1.32
2991:165	cardiotrophinlike cytokine factor 1	Clcf1	Mus musculus	ENSMUSG00000097629	56708	NA	NA	NA	NA	NA	NA	0.17	NA	NA	NA	NA	NA	NA	NA	NA	NA	NA
2992:109	carcinoembryonic antigenrelated cell adhesion molecule 2	Ceacam2	Mus musculus	ENSMUSG00000054385	26367	NA	NA	NA	NA	NA	NA	0.05	0.02	0	0.13	0.05	0	0	0	0	0	0
3023:743	cytochrome P450 family 3 subfamily a member 63 pseudogene	Cyp3a63ps	Mus musculus	NA	667065	NA	NA	NA	NA	NA	NA	NA	0	0	0	0	NA	NA	NA	NA	NA	NA
2995:310	nudix nucleoside diphosphate linked moiety Xtype motif 9	Nudt9	Mus musculus	ENSMUSG00000029310	74167	1.32	3.02	1.21	0.39	0.79	1.12	2.92	5.88	5.19	3.15	4.09	2.15	2.43	2.01	1.17	2.34	1.92
2993:570	zinc finger protein 933	Zfp933	Mus musculus	ENSMUSG00000059423	242747	0.4	0.22	0.28	0.1	0.19	0.33	0	3.33	1.89	0.9	1.41	0.09	0.05	0.06	0.08	0.07	0
2987:169	ADPribosylation factorlike 2	Arl2	Mus musculus	ENSMUSG00000024944	56327	5.15	2.82	2.63	1.38	6.73	2.3	2.11	6.49	2.43	2.73	5.84	2.71	0.89	1.65	0.57	6.17	0.62
2991:947	predicted gene 30115	Gm30115	Mus musculus	NA	102631896	NA	NA	NA	NA	NA	NA	NA	0	0.01	0	0.01	NA	NA	NA	NA	NA	NA
2998:1037	predicted gene 34749	Gm34749	Mus musculus	NA	102638109	NA	NA	NA	NA	NA	NA	NA	0	0	0	0.14	NA	NA	NA	NA	NA	NA
125 days, 1:39:00	interferon regulatory factor 9	Irf9	Mus musculus	ENSMUSG00000002325	16391	0.5	0.22	2.14	0.62	0.02	0.29	2.27	0.63	0.71	5.3	0.32	0.2	0.2	0.86	0.17	0.07	0.34
3004:243	perilipin 5	Plin5	Mus musculus	ENSMUSG00000011305	66968	0.04	0.02	0	0	0	0	0.15	0.18	0.02	0	0	0.01	0.02	0	0	0	0
3017:456	forkhead box E1	Foxe1	Mus musculus	ENSMUSG00000070990	110805	NA	NA	NA	NA	NA	NA	NA	0	0	0	0	0	0	0	0	0	0
3000:275	tetraspanin 2	Tspan2	Mus musculus	ENSMUSG00000027858	70747	1.01	0.12	0.38	0.06	8.86	1.59	1.74	1.88	0.02	0.71	7.58	0.78	0.05	0.44	0.09	9.32	0.62
2980:143	mitogenactivated protein kinase kinase kinase 6	Map3k6	Mus musculus	ENSMUSG00000028862	53608	0.79	0.14	0.96	0	0.01	0.02	0.05	1.25	0.05	2.56	0	0.07	0	0	0	0	0
3015:891	heat shock protein 8 pseudogene	Gm15604	Mus musculus	NA	100416202	NA	NA	NA	NA	NA	NA	NA	0.11	0.02	0.06	0.05	NA	NA	NA	NA	NA	NA
3009:909	mitochondrial ribosomal protein L45 pseudogene	Gm18723	Mus musculus	NA	100417625	NA	NA	NA	NA	NA	NA	NA	0	0	0	0	NA	NA	NA	NA	NA	NA
2988:463	phosphodiesterase 4C cAMP specific	Pde4c	Mus musculus	ENSMUSG00000111773	110385	NA	NA	NA	NA	NA	NA	0.12	NA	NA	NA	NA	NA	NA	NA	NA	NA	NA
2991:599	RIKEN cDNA A230028O05 gene	A230028O05Rik	Mus musculus	ENSMUSG00000096960	319487	NA	NA	NA	NA	NA	NA	0	0.01	0.05	0	0	0	0.05	0	0	0	0
3028:61	myostatin	Mstn	Mus musculus	ENSMUSG00000026100	17700	0	0	0	0	0	0	0.11	0.09	0	0	0	0	0	0	0	0	0
3004:1249	RIKEN cDNA 4930535E02 gene	4930535E02Rik	Mus musculus	ENSMUSG00000102677	NA	NA	NA	NA	NA	NA	NA	NA	NA	NA	NA	NA	0	0	0	0	0	0
3015:834	glyceraldehyde3phosphate dehydrogenase pseudogene	Gm13292	Mus musculus	NA	100040898	NA	NA	NA	NA	NA	NA	NA	0.57	0.32	0.06	0.2	NA	NA	NA	NA	NA	NA
2980:615	small nucleolar RNA host gene 7 opposite strand	Snhg7os	Mus musculus	NA	329369	NA	NA	NA	NA	NA	NA	0	0.02	0	0	0	NA	NA	NA	NA	NA	NA
2985:734	predicted gene 8968	Gm8968	Mus musculus	NA	668085	NA	NA	NA	NA	NA	NA	NA	0	0	0	0	NA	NA	NA	NA	NA	NA
3032:246	PARK2 coregulatedlike	Pacrgl	Mus musculus	ENSMUSG00000029089	66768	1.15	0.45	0.56	0.15	0.33	0.58	0.05	2.76	0.58	0.95	1.11	0.69	0.27	0.37	0.13	0.45	0.33
124 days, 3:04:00	cadherin 9	Cdh9	Mus musculus	ENSMUSG00000025370	12565	0.35	0.01	0	0.03	0.02	0.02	0.54	2.78	0.03	0.02	0.05	0.33	0.02	0	0	0.02	0
3009:1000	predicted gene 32963	Gm32963	Mus musculus	NA	102635688	NA	NA	NA	NA	NA	NA	NA	0.04	0	0	0.03	NA	NA	NA	NA	NA	NA
2987:891	predicted gene 17955	Gm17955	Mus musculus	NA	100416169	NA	NA	NA	NA	NA	NA	NA	0	0	0	0	NA	NA	NA	NA	NA	NA
2993:1005	predicted gene 28787	Gm28787	Mus musculus	NA	102635332	NA	NA	NA	NA	NA	NA	NA	0	0	0	0	NA	NA	NA	NA	NA	NA
3018:310	six transmembrane epithelial antigen of prostate 2	Steap2	Mus musculus	ENSMUSG00000015653	74051	0.21	0.15	0.01	0.03	0.02	0.61	0.02	0.94	0.38	0	0.67	0.18	0.07	0	0	0.16	0.67
3027:675	zinc finger and SCAN domain containing 4A	Zscan4a	Mus musculus	ENSMUSG00000110097	434555	NA	NA	NA	NA	NA	NA	0.05	0	0	0	0	NA	NA	NA	NA	NA	NA
2980:504	pyridoxal pyridoxine vitamin B6 kinase	Pdxk	Mus musculus	ENSMUSG00000032788	216134	2.62	0.55	3.9	0.36	1.48	0.74	1.79	4.46	1.32	3.95	1.76	1.55	0.28	1.51	0.13	1.33	0.68
2996:108	prion like protein doppel	Prnd	Mus musculus	ENSMUSG00000027338	26434	0	0	0	0	0	0	0.04	0	0	0.05	0	0	0	0	0	0	0
3010:1641	fatty acyl CoA reductase 2 opposite strand 1	Far2os1	Mus musculus	ENSMUSG00000089948	NA	0.16	0.02	0	0	0.03	0.02	NA	NA	NA	NA	NA	0.07	0	0	0	0.04	0
2993:766	glyceraldehyde3phosphate dehydrogenase pseudogene	Gm9164	Mus musculus	NA	668426	NA	NA	NA	NA	NA	NA	NA	0.32	0.2	0.03	0.11	NA	NA	NA	NA	NA	NA
3007:507	transmembrane protease serine 13	Tmprss13	Mus musculus	ENSMUSG00000037129	214531	NA	NA	NA	NA	NA	NA	2.13	0.01	0	0	0.01	0	0	0	0	0	0
2986:373	RIKEN cDNA 4930527G23 gene	4930527G23Rik	Mus musculus	ENSMUSG00000117554	78199	NA	NA	NA	NA	NA	NA	NA	0	0	0	0	NA	NA	NA	NA	NA	NA
2999:838	tubby like protein 4 pseudogene	Gm2792	Mus musculus	NA	100040471	NA	NA	NA	NA	NA	NA	NA	0.04	0.1	0.06	0.12	NA	NA	NA	NA	NA	NA
3021:828	predicted gene 3488	Gm3488	Mus musculus	ENSMUSG00000095295	100041735	NA	NA	NA	NA	NA	NA	NA	0.03	0	0	0	0	0	0	0	0	0
3023:1003	predicted gene 32824	Gm32824	Mus musculus	NA	102635505	NA	NA	NA	NA	NA	NA	NA	0	0	0	0.04	NA	NA	NA	NA	NA	NA
125 days, 0:44:00	interferoninduced protein with tetratricopeptide repeats 2	Ifit2	Mus musculus	ENSMUSG00000045932	15958	0.24	0.06	0.55	0.04	0.12	0.49	0.02	1.08	0.02	0.72	0.81	0.16	0.13	0.06	0	0.07	0.29
125 days, 1:57:00	neuropilin 2	Nrp2	Mus musculus	ENSMUSG00000025969	18187	0.74	0.15	0.78	0.29	0.21	0.53	0.44	1.34	0.14	1.5	0.74	0.51	0.21	0.69	0.09	0.02	0
3019:1525	predicted gene 15640	Gm15640	Mus musculus	ENSMUSG00000085781	NA	NA	NA	NA	NA	NA	NA	NA	NA	NA	NA	NA	0	0	0	0	0	0
2987:1098	predicted gene 21992	Gm21992	Mus musculus	ENSMUSG00000096370	102902673	NA	NA	NA	NA	NA	NA	NA	NA	NA	NA	NA	0.01	0.02	0	0	0	0
2993:920	Foxo1 corepressor	Fcor	Mus musculus	ENSMUSG00000089665	100503924	0.89	0.2	0.07	0.1	1.38	0.45	0.01	2.47	0.22	0.06	2.87	0.95	0.13	0	0.05	1.5	0.34
125 days, 19:05:00	cell division cycle 42	Cdc42	Mus musculus	ENSMUSG00000006699	12540	9.02	6.87	8.52	8.86	7.6	8.13	3.57	10.07	6.42	9.75	8.1	5.78	2.63	5.88	6.01	5.84	4.63
125 days, 3:55:00	oncoprotein induced transcript 1	Oit1	Mus musculus	ENSMUSG00000021749	18300	NA	NA	NA	NA	NA	NA	0.03	NA	NA	NA	NA	0	0	0	0	0	0
2985:1565	cDNA sequence BC051077	BC051077	Mus musculus	ENSMUSG00000097163	NA	0.01	0	0	0	0.03	0	NA	NA	NA	NA	NA	0.01	0.02	0	0	0	0
2990:705	CTD nuclear envelope phosphatase 1 pseudogene	Gm6872	Mus musculus	NA	628372	NA	NA	NA	NA	NA	NA	NA	0.02	0.01	0.01	0.02	NA	NA	NA	NA	NA	NA
126 days, 2:51:00	G proteincoupled receptor kinase 4	Grk4	Mus musculus	ENSMUSG00000052783	14772	0.15	0.15	0.31	0.05	0.17	0.04	0.04	0.97	1.8	0.73	1.17	0.14	0.14	0.33	0.08	0.05	0
2986:172	apolipoprotein M	Apom	Mus musculus	ENSMUSG00000024391	55938	NA	NA	NA	NA	NA	NA	0.35	0.02	0	0	0.01	0	0	0	0	0	0
3009:1047	predicted gene 34241	Gm34241	Mus musculus	NA	102637431	NA	NA	NA	NA	NA	NA	NA	0	0	0	0	NA	NA	NA	NA	NA	NA
2978:394	transmembrane protein 179	Tmem179	Mus musculus	ENSMUSG00000054013	104885	3.46	0.53	0.2	0.25	0.28	3.53	3.62	5.63	0.07	0.01	1.56	3.41	0.16	0.31	0.1	0.21	5.48
2983:1648	RIKEN cDNA 1700001L05 gene	1700001L05Rik	Mus musculus	ENSMUSG00000075511	NA	0.02	0	0.01	0	0	0	NA	NA	NA	NA	NA	0.03	0	0	0	0	0
3007:971	predicted gene 30657	Gm30657	Mus musculus	NA	102632631	NA	NA	NA	NA	NA	NA	NA	1.19	0.01	0	0.03	NA	NA	NA	NA	NA	NA
2987:1277	predicted gene 42489	Gm42489	Mus musculus	ENSMUSG00000104833	NA	NA	NA	NA	NA	NA	NA	NA	NA	NA	NA	NA	0	0	0	0	0	0
2985:176	cell cycle associated protein 1	Caprin1	Mus musculus	ENSMUSG00000027184	53872	2.76	1.2	1.85	1.11	1.03	1.41	0.92	6.28	2.69	3.38	3.59	2.31	0.92	0.93	0.64	1.17	0.97
2980:616	predicted gene 15328	Gm15328	Mus musculus	ENSMUSG00000086095	328906	0.04	0	0	0.01	0.01	0	NA	0.36	0.05	0	0.05	0.01	0	0	0	0	0
2998:921	tumor necrosis factor ligand superfamily member 13 opposite strand	Tnfsf13os	Mus musculus	NA	100503827	NA	NA	NA	NA	NA	NA	NA	0.18	0.16	0.15	0.11	NA	NA	NA	NA	NA	NA
3015:601	piggyBac transposable element derived 1	Pgbd1	Mus musculus	ENSMUSG00000055313	319207	0.09	0.05	0.01	0	0	0.11	1.18	0.68	0.63	0.04	0.15	0.06	0	0	0	0	0
2985:1655	predicted gene 28818	Gm28818	Mus musculus	ENSMUSG00000101211	NA	NA	NA	NA	NA	NA	NA	NA	NA	NA	NA	NA	0	0	0	0	0	0
3014:214	mitochondrial transcription termination factor 3	Mterf3	Mus musculus	ENSMUSG00000021519	66410	1.25	0.75	0.8	0.44	0.66	0.73	0.4	5.27	3.11	2.98	3.74	0.29	0.1	0.31	0.17	0.28	0.33
3002:1673	predicted gene 29331	Gm29331	Mus musculus	ENSMUSG00000100220	NA	NA	NA	NA	NA	NA	NA	NA	NA	NA	NA	NA	0	0	0	0	0	0
3019:161	betainehomocysteine methyltransferase pseudogene 1	Bhmtps1	Mus musculus	NA	57421	NA	NA	NA	NA	NA	NA	NA	0	0	0	0	NA	NA	NA	NA	NA	NA
3023:487	vomeronasal 1 receptor 27	Vmn1r27	Mus musculus	ENSMUSG00000071428	171206	NA	NA	NA	NA	NA	NA	NA	0	0	0	0	NA	NA	NA	NA	NA	NA
3005:127	translocase of inner mitochondrial membrane 8A1	Timm8a1	Mus musculus	ENSMUSG00000048007	30058	1.76	2.5	0.56	0.38	1.66	1.45	0.04	1.88	1.77	0.3	1.21	0.07	0.07	0	0.04	0.22	0
3000:503	winglesstype MMTV integration site family member 9A	Wnt9a	Mus musculus	ENSMUSG00000000126	216795	0.36	0.06	0.05	0.01	0.07	0.02	1.15	1.27	0.05	0	0.02	0.43	0.06	0	0	0.02	0
3025:1080	predicted gene 36226	Gm36226	Mus musculus	NA	102640070	NA	NA	NA	NA	NA	NA	NA	0.01	0.02	0	0	NA	NA	NA	NA	NA	NA
3010:875	methylthioadenosine phosphorylase pseudogene	Gm18645	Mus musculus	NA	100417494	NA	NA	NA	NA	NA	NA	NA	0	0	0	0	NA	NA	NA	NA	NA	NA
2984:236	glutathione Stransferase Cterminal domain containing	Gstcd	Mus musculus	ENSMUSG00000028018	67553	0.08	0.09	0.07	0.03	0.07	0.14	0.02	0.99	0.5	0.55	0.67	0.07	0.03	0	0.04	0.11	0
124 days, 4:54:00	purinergic receptor P2X ligandgated ion channel 7	P2rx7	Mus musculus	ENSMUSG00000029468	18439	0.2	0.15	0.12	1.03	0.35	1.26	0.05	0.68	0.82	0.34	2.29	0.07	0.1	0	0.26	0.02	1.57
3024:355	raftlin lipid raft linker 1	Rftn1	Mus musculus	ENSMUSG00000039316	76438	0.3	0.05	0.33	0.06	1.35	0.05	0.04	0.88	0.08	0.62	1.09	0.22	0.02	0.13	0.21	1.17	0
2979:805	predicted gene 2607	Gm2607	Mus musculus	NA	100040113	NA	NA	NA	NA	NA	NA	NA	0.05	0.01	0.08	0.14	NA	NA	NA	NA	NA	NA
3025:949	predicted gene 16041	Gm16041	Mus musculus	NA	102631647	NA	NA	NA	NA	NA	NA	NA	0.04	0.36	0.02	0	NA	NA	NA	NA	NA	NA
3012:959	microRNA 7211	Mir7211	Mus musculus	ENSMUSG00000098544	102466817	NA	NA	NA	NA	NA	NA	NA	0	0	0	0	NA	NA	NA	NA	NA	NA
2990:570	PRAME family member 8	Pramef8	Mus musculus	ENSMUSG00000097778	242736	NA	NA	NA	NA	NA	NA	0.01	NA	NA	NA	NA	NA	NA	NA	NA	NA	NA
2995:482	ribosomal protein L9 pseudogene 1	Rpl9ps1	Mus musculus	NA	194905	NA	NA	NA	NA	NA	NA	NA	0.03	0.01	0.03	0.02	NA	NA	NA	NA	NA	NA
3026:102	solute carrier family 20 member 1	Slc20a1	Mus musculus	ENSMUSG00000027397	20515	1.89	2.21	0.51	0.39	0.28	0.66	1.97	4.97	5.33	0.6	1.03	1.63	2.32	0.26	0.26	0.11	0.33
3001:660	microRNA 154	Mir154	Mus musculus	ENSMUSG00000065448	387172	NA	NA	NA	NA	NA	NA	NA	0	0	0	0	NA	NA	NA	NA	NA	NA
2987:894	predicted gene 15527	Gm15527	Mus musculus	NA	100502661	NA	NA	NA	NA	NA	NA	NA	0.11	0.02	0.11	0.13	NA	NA	NA	NA	NA	NA
3015:416	solute carrier organic anion transporter family member 1a5	Slco1a5	Mus musculus	ENSMUSG00000063975	108096	NA	NA	NA	NA	NA	NA	0.04	0.02	0.02	0.14	0.04	0	0	0.06	0	0	0
3025:562	fukutin	Fktn	Mus musculus	ENSMUSG00000028414	246179	1.46	0.76	0.71	0.2	1.61	1.06	0.07	3.96	2.26	1.52	3.75	1.59	0.71	0.25	0.17	1.53	1.64
2985:1455	predicted gene 38155	Gm38155	Mus musculus	ENSMUSG00000104245	NA	NA	NA	NA	NA	NA	NA	NA	NA	NA	NA	NA	0	0	0	0	0.02	0
2981:576	acylCoAbinding protein ACBP pseudogene	Gm12222	Mus musculus	NA	260348	NA	NA	NA	NA	NA	NA	NA	0.24	2.08	0.58	2.47	NA	NA	NA	NA	NA	NA
3022:591	membraneassociated ring finger C3HC4 3	2003-03-01	Mus musculus	ENSMUSG00000032656	320253	0.03	0	0.04	0.01	0	0	0	NA	NA	NA	NA	0.03	0.05	0	0	0	0.29
3000:114	zinc finger protein 28	Zfp28	Mus musculus	ENSMUSG00000062861	22690	0.22	0.2	0.1	0.06	0.07	0.14	0.05	1.05	0.62	0.11	0.46	0.1	0.07	0	0.04	0.02	0.34
3013:1051	predicted gene 33987	Gm33987	Mus musculus	NA	102637085	NA	NA	NA	NA	NA	NA	NA	0.01	0.01	0	0.01	NA	NA	NA	NA	NA	NA
3003:553	GTPase IMAP family member 7	Gimap7	Mus musculus	ENSMUSG00000043931	231932	NA	NA	NA	NA	NA	NA	0.03	0	0	0.05	0	0	0	0	0	0	0
125 days, 10:56:00	nicotinamide nucleotide transhydrogenase	Nnt	Mus musculus	ENSMUSG00000025453	18115	NA	NA	NA	NA	NA	NA	0.11	NA	NA	NA	NA	NA	NA	NA	NA	NA	NA
2993:618	DNA replication helicasenuclease 2	Dna2	Mus musculus	ENSMUSG00000036875	327762	0.08	0.06	0.05	0.09	0.01	0.11	0.04	0.32	0.25	0.16	0.34	0.07	0.09	0	0	0.04	0
2997:284	Fbox protein 7	Fbxo7	Mus musculus	ENSMUSG00000001786	69754	1.89	0.91	1.26	0.36	5.22	4.41	0.29	3.65	1.2	1.77	6.19	0.63	0.31	0.24	0.13	2.15	1.73
3031:1017	predicted gene 33840	Gm33840	Mus musculus	NA	102636891	NA	NA	NA	NA	NA	NA	NA	0.01	0	0	0	NA	NA	NA	NA	NA	NA
3014:620	RIKEN cDNA C330020E22 gene	C330020E22Rik	Mus musculus	NA	320896	NA	NA	NA	NA	NA	NA	NA	0.17	0.29	0.3	0.33	NA	NA	NA	NA	NA	NA
3024:289	integrator complex subunit 8	Ints8	Mus musculus	ENSMUSG00000040738	72656	0.35	0.15	0.24	0.06	0.16	0.28	0.79	3.71	1.99	1.36	2.81	0.21	0.18	0.06	0.04	0.16	0
2989:834	high mobility group box 2 pseudogene	Gm3148	Mus musculus	NA	100041116	NA	NA	NA	NA	NA	NA	NA	0.04	0.03	0.11	0.1	NA	NA	NA	NA	NA	NA
3029:975	predicted gene 30458	Gm30458	Mus musculus	NA	102632366	NA	NA	NA	NA	NA	NA	NA	0	0	0	0	NA	NA	NA	NA	NA	NA
2991:603	selenoprotein V	Selenov	Mus musculus	ENSMUSG00000046750	280621	0.17	0.02	0.02	0	0	0.02	0.03	NA	NA	NA	NA	0.12	0.02	0	0	0.02	0
3033:1386	predicted gene 27239	Gm27239	Mus musculus	ENSMUSG00000098720	NA	NA	NA	NA	NA	NA	NA	NA	NA	NA	NA	NA	0.01	0.1	0	0	0	0
3020:270	regulatory factor X 4 influences HLA class II expression	Rfx4	Mus musculus	ENSMUSG00000020037	71137	0.25	2.79	0.02	0.02	0.04	0.78	0.04	0.26	5.18	0.06	0.96	0.2	2.32	0	0	0	0.66
3018:334	kinesin family member 27	Kif27	Mus musculus	ENSMUSG00000060176	75050	0.02	0	0	0.01	0	0	0.04	0.2	0.08	0.09	0.06	0.01	0	0	0	0	0
3014:526	nonhomologous end joining factor	Paxx	Mus musculus	ENSMUSG00000047617	227622	3.58	3.2	1.59	0.83	3.09	1.5	0.6	NA	NA	NA	NA	2.41	1.32	1.2	0.26	1.24	0.96
3013:974	predicted gene 30498	Gm30498	Mus musculus	ENSMUSG00000107933	102632423	NA	NA	NA	NA	NA	NA	NA	0	0	0	0	0	0	0	0	0	0
124 days, 22:50:00	histocompatibility 2 T region locus 10	H2T10	Mus musculus	ENSMUSG00000079491	15024	NA	NA	NA	NA	NA	NA	0.01	0.09	0.04	0.13	0.11	NA	NA	NA	NA	NA	NA
3030:221	polymerase RNA I polypeptide E	Polr1e	Mus musculus	ENSMUSG00000028318	64424	0.37	0.17	0.19	0.05	0.06	0.32	1.26	1.8	0.5	0.32	0.63	0.2	0.1	0.11	0.12	0.05	0
3025:105	chemokine CC motif ligand 12	Ccl12	Mus musculus	ENSMUSG00000035352	20293	0.43	0.05	0.08	6.66	0.02	0.09	0.57	0.02	0	0	0	0.09	0	0	1.2	0	0
3007:946	predicted gene 30074	Gm30074	Mus musculus	NA	102631843	NA	NA	NA	NA	NA	NA	NA	0.02	0.01	0	0.01	NA	NA	NA	NA	NA	NA
3030:1449	RIKEN cDNA 9530034E10 gene	9530034E10Rik	Mus musculus	ENSMUSG00000086554	NA	0.42	0.23	0.14	0.25	0.65	0.25	NA	NA	NA	NA	NA	0.01	0	0	0	0	0
2991:999	predicted gene 31076	Gm31076	Mus musculus	NA	102633186	NA	NA	NA	NA	NA	NA	NA	0	0	0	0	NA	NA	NA	NA	NA	NA
3025:74	RNA binding motif protein Y chromosome	Rbmy	Mus musculus	ENSMUSG00000094658	19657	NA	NA	NA	NA	NA	NA	0	0	0	0	0	NA	NA	NA	NA	NA	NA
2984:378	expressed sequence AI182371	AI182371	Mus musculus	ENSMUSG00000035875	98870	NA	NA	NA	NA	NA	NA	0.02	0.03	0.11	0.01	0.24	0	0	0	0	0	0
2983:825	ribosomal protein L17 pseudogene	Gm3800	Mus musculus	NA	100042347	NA	NA	NA	NA	NA	NA	NA	0.04	0.01	0.04	0.02	NA	NA	NA	NA	NA	NA
124 days, 4:37:00	potassium inwardlyrectifying channel subfamily J member 6	Kcnj6	Mus musculus	ENSMUSG00000043301	16522	0.64	0.09	0.04	0.02	0.01	0.04	2	4.26	0.14	0.09	0.45	0.24	0	0	0	0	0
3000:487	synaptotagmin XII	Syt12	Mus musculus	ENSMUSG00000049303	171180	0.54	0.15	0.03	0.05	0.02	0.14	0.91	2.44	0.52	0.1	0.14	0.82	0.43	0.25	0	0.02	0
3033:943	Mir155 host gene nonprotein coding	Mir155hg	Mus musculus	ENSMUSG00000097418	100653389	NA	NA	NA	NA	NA	NA	NA	NA	NA	NA	NA	0	0	0	0.04	0	0
2996:905	lysophosphatidylcholine acyltransferase 4 pseudogene	Gm18878	Mus musculus	NA	100417883	NA	NA	NA	NA	NA	NA	NA	0	0	0	0	NA	NA	NA	NA	NA	NA
2978:751	microRNA 124a2	Mir124a2	Mus musculus	ENSMUSG00000093073	723950	NA	NA	NA	NA	NA	NA	NA	0.38	0.66	0	0.08	NA	NA	NA	NA	NA	NA
3019:853	ribosomal protein L17 pseudogene	Gm4240	Mus musculus	NA	100043115	NA	NA	NA	NA	NA	NA	NA	0.08	0.02	0	0	NA	NA	NA	NA	NA	NA
2988:286	RIKEN cDNA 3110039I08 gene	3110039I08Rik	Mus musculus	ENSMUSG00000074415	73144	0.48	1.43	0.11	0.03	0.26	0.42	NA	NA	NA	NA	NA	NA	NA	NA	NA	NA	NA
3009:576	olfactory receptor 656	Olfr656	Mus musculus	ENSMUSG00000073924	259078	NA	NA	NA	NA	NA	NA	0.04	0	0.02	0	0	0	0	0	0	0	0
3007:1043	predicted gene 34446	Gm34446	Mus musculus	NA	102637704	NA	NA	NA	NA	NA	NA	NA	0.02	0	0	0	NA	NA	NA	NA	NA	NA
2982:443	RIKEN cDNA 4930447M23 gene	4930447M23Rik	Mus musculus	NA	108871	NA	NA	NA	NA	NA	NA	NA	2.53	0	0.03	0.12	NA	NA	NA	NA	NA	NA
2980:1478	RIKEN cDNA 1700061H18 gene	1700061H18Rik	Mus musculus	ENSMUSG00000084948	NA	NA	NA	NA	NA	NA	NA	NA	NA	NA	NA	NA	0	0	0	0	0	0
3027:975	predicted gene 30456	Gm30456	Mus musculus	NA	102632364	NA	NA	NA	NA	NA	NA	NA	0.01	0	0	0	NA	NA	NA	NA	NA	NA
125 days, 3:51:00	guanylate cyclase 2e	Gucy2e	Mus musculus	ENSMUSG00000020890	14919	0.03	0.13	0	0	0.01	0	0.08	0.2	0.31	0.01	0.01	0.02	0.12	0	0	0	0
2983:329	cilia and flagella associated protein 161	Cfap161	Mus musculus	ENSMUSG00000011154	75556	0.08	0.01	0	0.01	0.01	0	0.31	NA	NA	NA	NA	0	0	0	0	0	0
3004:1244	RIKEN cDNA 4833413G10 gene	4833413G10Rik	Mus musculus	ENSMUSG00000104950	NA	NA	NA	NA	NA	NA	NA	NA	NA	NA	NA	NA	0.04	0.12	0.07	0	0.07	0
124 days, 8:02:00	chemokine CXC motif receptor 4	Cxcr4	Mus musculus	ENSMUSG00000045382	12767	0	0	0	0	0	0	0.07	0.08	0.06	0.05	0.15	0.03	0.02	0.25	0	0.08	0
3031:300	zinc finger GRFtype containing 1	Zgrf1	Mus musculus	ENSMUSG00000051278	71643	0.12	0.08	0.04	0.03	0.04	0.26	1.18	0.61	0.33	0.08	0.47	0.1	0.03	0	0	0	0.66
3014:160	myeloidassociated differentiation marker	Myadm	Mus musculus	ENSMUSG00000068566	50918	0.61	0.02	0.94	0.34	0.1	0.3	1.55	4.83	0.1	2.7	0.69	0.47	0.02	0.32	0.09	0.05	0
3030:168	nuclear protein transcription regulator 1	Nupr1	Mus musculus	ENSMUSG00000030717	56312	0.8	4.16	2.01	1.6	0.28	0.37	0.03	0.91	4.56	0.3	0.3	0.4	2.94	0.13	0.77	0.1	0
2996:282	pentatricopeptide repeat domain 3	Ptcd3	Mus musculus	ENSMUSG00000063884	69956	1.44	0.6	0.51	0.29	0.53	0.73	0.04	5.33	1.82	1.57	2.48	0.11	0.02	0	0	0.07	0
3018:977	predicted gene 30339	Gm30339	Mus musculus	NA	102632199	NA	NA	NA	NA	NA	NA	NA	0.1	0.01	0.01	0.01	NA	NA	NA	NA	NA	NA
124 days, 15:34:00	cytochrome P450 family 26 subfamily a polypeptide 1	Cyp26a1	Mus musculus	ENSMUSG00000024987	13082	0	0	0	0	0	0	0.02	0.05	0	0	0	0.01	0	0	0	0	0
125 days, 2:01:00	cytochrome c oxidase subunit 5B	Cox5b	Mus musculus	ENSMUSG00000061518	12859	8.91	8.34	7.11	4.94	7.66	8.38	2.97	8.96	7.34	6.35	7.48	8.1	5.72	5.2	4.19	7.03	6.28
3027:722	coiledcoilhelixcoiledcoilhelix domain containing 2 pseudogene	Gm12350	Mus musculus	NA	665367	NA	NA	NA	NA	NA	NA	NA	1.56	0.91	1.34	1.2	NA	NA	NA	NA	NA	NA
2980:976	predicted gene 30467	Gm30467	Mus musculus	NA	102632378	NA	NA	NA	NA	NA	NA	NA	0.01	0	0	0	NA	NA	NA	NA	NA	NA
3009:1488	RIKEN cDNA 2010320O07 gene	2010320O07Rik	Mus musculus	ENSMUSG00000089983	NA	0.12	0.13	0	0	0.01	0.69	NA	NA	NA	NA	NA	NA	NA	NA	NA	NA	NA
124 days, 14:34:00	cytochrome P450 family 24 subfamily a polypeptide 1	Cyp24a1	Mus musculus	ENSMUSG00000038567	13081	NA	NA	NA	NA	NA	NA	0.37	0.09	0.07	0.08	0.08	0	0	0	0	0	0
2978:102	submaxillary gland androgen regulated protein 2	Smr2	Mus musculus	ENSMUSG00000029281	20600	NA	NA	NA	NA	NA	NA	0.02	0	0	0	0	0	0	0	0	0	0
3019:257	family with sequence similarity 216 member A	Fam216a	Mus musculus	ENSMUSG00000029463	68948	1.93	0.57	0.61	0.18	0.28	0.94	2.69	6.36	1.84	2.15	1.94	2.75	1.08	0.92	0.17	1	3.63
2983:255	zinc finger CCHC domain containing 9	Zcchc9	Mus musculus	ENSMUSG00000021621	69085	1.75	0.86	1.45	0.82	1.04	1.4	0.03	3.97	2.51	1.71	2.89	1.07	0.5	0.86	0.52	0.87	1.28
3013:1738	predicted gene 17402	Gm17402	Mus musculus	ENSMUSG00000090408	NA	NA	NA	NA	NA	NA	NA	NA	NA	NA	NA	NA	0	0	0	0	0	0
3020:762	START domain containing 9	Stard9	Mus musculus	ENSMUSG00000033705	668880	0.35	0.09	1.03	0.52	0.26	0.68	0.03	0.8	0.53	2.64	2.02	0.23	0.07	0.6	0.27	0.09	0
3019:619	ligand dependent nuclear receptor interacting factor 1	Lrif1	Mus musculus	ENSMUSG00000056260	321000	2.62	0.56	0.79	0.62	0.74	1.13	0.09	5.5	1.76	1.59	3.01	1.57	0.32	0.43	0.17	0.76	0.66
2998:265	nuclear transport factor 2	Nutf2	Mus musculus	ENSMUSG00000008450	68051	0.81	0.21	0.3	0.27	0.43	0.39	0.01	5.57	2.36	3.57	4.55	0.32	0.08	0.06	0.08	0.24	0
3003:525	cytohesin 1 interacting protein	Cytip	Mus musculus	ENSMUSG00000026832	227929	0.03	0.02	0.11	0.13	0	0	0.01	0.02	0.01	0.01	0.03	0	0	0.07	0	0	0
3026:87	plateletendothelial cell adhesion molecule 1	Pecam1	Mus musculus	ENSMUSG00000020717	18613	1.08	0.04	6.55	0.27	0.03	0.07	0.15	0.47	0.86	8.79	0.79	0.33	0.03	5.1	0.34	0.03	0
2995:807	predicted gene 2449	Gm2449	Mus musculus	NA	100039837	NA	NA	NA	NA	NA	NA	NA	0.92	0.21	0.04	0.03	NA	NA	NA	NA	NA	NA
2990:925	RIKEN cDNA A230087F16 gene	A230087F16Rik	Mus musculus	NA	100503323	NA	NA	NA	NA	NA	NA	NA	0.33	0.03	0.07	0.03	NA	NA	NA	NA	NA	NA
3029:722	predicted gene 7604	Gm7604	Mus musculus	NA	665370	NA	NA	NA	NA	NA	NA	NA	0.03	0.04	0.07	0.03	NA	NA	NA	NA	NA	NA
126 days, 2:21:00	FK506 binding protein 1a pseudogene 2	Fkbp1aps2	Mus musculus	NA	14223	NA	NA	NA	NA	NA	NA	NA	0.22	0.02	0.2	0.17	NA	NA	NA	NA	NA	NA
2998:99	sphingosine kinase 1	Sphk1	Mus musculus	ENSMUSG00000061878	20698	0.03	0	0.02	0.01	0	0.07	NA	0.29	0.01	0.01	0	0.06	0.02	0	0	0	0
2994:991	predicted gene 31496	Gm31496	Mus musculus	NA	102633743	NA	NA	NA	NA	NA	NA	NA	0	0	0	0.01	NA	NA	NA	NA	NA	NA
2981:1046	predicted gene 34267	Gm34267	Mus musculus	NA	102637464	NA	NA	NA	NA	NA	NA	NA	3.1	0.13	0	0.23	NA	NA	NA	NA	NA	NA
3016:1084	predicted gene 36005	Gm36005	Mus musculus	NA	102639774	NA	NA	NA	NA	NA	NA	NA	0	0	0	0	NA	NA	NA	NA	NA	NA
124 days, 18:17:00	acylCoenzyme A dehydrogenase short chain	Acads	Mus musculus	ENSMUSG00000029545	11409	0.6	2.17	1.28	1.99	0.43	1.15	0.22	0.11	1.03	0.92	0.42	0.17	0.37	0.73	1.93	0.17	0.33
3016:653	olfactory receptor 1235 pseudogene 1	Olfr1235ps1	Mus musculus	NA	404490	NA	NA	NA	NA	NA	NA	NA	0	0	0	0	NA	NA	NA	NA	NA	NA
3032:713	cyclindependent kinase 10 pseudogene	Gm6473	Mus musculus	NA	624138	NA	NA	NA	NA	NA	NA	NA	0.09	0.05	0.04	0.04	NA	NA	NA	NA	NA	NA
3011:1634	eukaryotic translation initiation factor 4A3 like 2	Eif4a3l2	Mus musculus	ENSMUSG00000107906	NA	NA	NA	NA	NA	NA	NA	NA	NA	NA	NA	NA	0	0	0	0	0	0
2986:614	nitric oxide synthase trafficker	Nostrin	Mus musculus	ENSMUSG00000034738	329416	0.99	0.04	5.82	0.12	0.04	0.02	NA	0.22	0.03	9.17	0.03	0.33	0.02	6.21	0.04	0	0
3025:670	pluripotency associated transcript 7	Platr7	Mus musculus	ENSMUSG00000097076	442847	NA	NA	NA	NA	NA	NA	NA	NA	NA	NA	NA	0	0	0	0	0	0
3028:131	calcium homeostasis endoplasmic reticulum protein	Cherp	Mus musculus	ENSMUSG00000052488	27967	1	0.37	0.66	0.24	0.37	0.34	2.93	3.12	1.68	1.54	1.38	0.76	0.33	0.43	0.22	0.43	0.32
3023:757	NIMA never in mitosis gene a related kinase 10	Nek10	Mus musculus	ENSMUSG00000042567	674895	0.03	0	0	0	0	0	NA	0.59	0.36	0.32	0.4	0	0	0	0	0	0
124 days, 20:14:00	Sadenosylmethionine decarboxylase 1	Amd1	Mus musculus	ENSMUSG00000075232	11702	2.27	1.2	1.37	0.34	2.14	0.82	2.09	4	2.08	1.39	3.28	1.85	0.41	0.42	0.21	2.1	0.34
3003:1105	predicted gene 36799	Gm36799	Mus musculus	ENSMUSG00000110823	102640821	NA	NA	NA	NA	NA	NA	NA	0.01	0.04	0.02	0	NA	NA	NA	NA	NA	NA
2982:750	microRNA 669a2	Mir669a2	Mus musculus	ENSMUSG00000076014	735258	NA	NA	NA	NA	NA	NA	NA	0	0	0	0	NA	NA	NA	NA	NA	NA
126 days, 6:47:00	HECT and RLD domain containing E3 ubiquitin protein ligase 2	Herc2	Mus musculus	ENSMUSG00000030451	15204	3.15	0.9	2.02	2.69	1.39	1.01	1.46	6.19	4.34	3.94	4.23	3.52	0.93	0.84	1.73	1.57	0.66
124 days, 9:20:00	galactosylceramidase	Galc	Mus musculus	ENSMUSG00000021003	14420	0.4	0.27	0.18	0.15	0.63	0.92	0.04	2.01	1.15	0.42	1.61	0.21	0.08	0.06	0.09	0.27	1.64
3009:511	coiledcoil domain containing 73	Ccdc73	Mus musculus	ENSMUSG00000045106	211936	0.06	0.11	0.07	0.03	0.05	0.05	0.06	2.66	0.68	0.46	0.82	0	0	0	0	0	0
3016:717	vomeronasal 2 receptor pseudogene 103	Vmn2rps103	Mus musculus	NA	665974	NA	NA	NA	NA	NA	NA	NA	0	0	0	0	NA	NA	NA	NA	NA	NA
3029:636	prickle planar cell polarity protein 4	Prickle4	Mus musculus	ENSMUSG00000096549	381104	0.02	0	0.03	0.01	0.01	0.02	NA	0.38	0.18	0.13	0.11	0.01	0	0	0	0.06	0
3025:676	tripartite motifcontaining 30C	Trim30c	Mus musculus	NA	434219	NA	NA	NA	NA	NA	NA	NA	0.02	0.02	0.05	0.03	NA	NA	NA	NA	NA	NA
2987:1061	predicted gene 12853	Gm12853	Mus musculus	NA	102638941	NA	NA	NA	NA	NA	NA	NA	0.22	0.08	0	0	NA	NA	NA	NA	NA	NA
3028:1043	predicted gene 34354	Gm34354	Mus musculus	ENSMUSG00000114854	102637583	NA	NA	NA	NA	NA	NA	NA	0.47	0.04	0	0.02	NA	NA	NA	NA	NA	NA
2997:854	predicted gene 4131	Gm4131	Mus musculus	ENSMUSG00000100486	100042960	NA	NA	NA	NA	NA	NA	NA	0.02	0.01	0.01	0.08	0	0	0	0	0	0
2993:1403	predicted gene 14532	Gm14532	Mus musculus	ENSMUSG00000086931	NA	NA	NA	NA	NA	NA	NA	NA	NA	NA	NA	NA	0	0	0	0	0	0
2996:241	zinc finger protein 787	Zfp787	Mus musculus	ENSMUSG00000046792	67109	0.27	0.21	0.32	0.15	0.11	0.16	0.18	2.22	0.95	1.09	1.36	0.83	0.63	0.97	1	0.59	0.7
3014:156	poliovirus receptor	Pvr	Mus musculus	ENSMUSG00000040511	52118	0.54	0.07	0.94	0.24	0.17	0.45	3.35	1.1	0.12	1.37	0.9	0.21	0	0.2	0.04	0.07	0
3007:346	RIKEN cDNA 9530003J23 gene	9530003J23Rik	Mus musculus	ENSMUSG00000020177	77397	NA	NA	NA	NA	NA	NA	0.01	0.01	0.04	0	0.03	0	0	0	0	0	0
3007:712	glyceraldehyde3phosphate dehydrogenase pseudogene	Gm6498	Mus musculus	ENSMUSG00000021846	624367	NA	NA	NA	NA	NA	NA	NA	0.14	0.07	0.01	0.07	NA	NA	NA	NA	NA	NA
3033:837	La ribonucleoprotein domain family member 7 pseudogene	Gm2836	Mus musculus	NA	100040550	NA	NA	NA	NA	NA	NA	NA	0.02	0.01	0.03	0.01	NA	NA	NA	NA	NA	NA
3006:565	RIKEN cDNA B230307C23 gene	B230307C23Rik	Mus musculus	ENSMUSG00000080717	245305	0.3	0.19	0.13	0.03	0.11	0.21	NA	NA	NA	NA	NA	0.26	0.09	0.12	0.04	0.05	0
2980:835	predicted gene 10145	Gm10145	Mus musculus	NA	100040961	NA	NA	NA	NA	NA	NA	NA	0.69	0.45	0.65	0.71	NA	NA	NA	NA	NA	NA
2984:1036	predicted gene 34789	Gm34789	Mus musculus	NA	102638160	NA	NA	NA	NA	NA	NA	NA	0.01	0.01	0	0	NA	NA	NA	NA	NA	NA
3000:566	predicted gene 4981	Gm4981	Mus musculus	ENSMUSG00000075045	245263	NA	NA	NA	NA	NA	NA	NA	0	0	0	0	0	0	0	0	0	0
3029:308	acylCoA synthetase longchain family member 3	Acsl3	Mus musculus	ENSMUSG00000032883	74205	2.55	5.79	1.2	0.13	1.65	1.32	2.64	5.78	9.92	3.3	5.21	1.89	4.08	0.8	0.18	3.11	0.66
2997:176	eosinophilassociated ribonuclease A family pseudogene 1	Earps1	Mus musculus	NA	53887	NA	NA	NA	NA	NA	NA	NA	0	0	0	0	NA	NA	NA	NA	NA	NA
2998:1621	predicted gene 14978	Gm14978	Mus musculus	ENSMUSG00000087704	NA	NA	NA	NA	NA	NA	NA	NA	NA	NA	NA	NA	0	0	0	0	0	0
3009:362	preferentially expressed antigen in melanomalike 3	Pramel3	Mus musculus	ENSMUSG00000067360	83565	NA	NA	NA	NA	NA	NA	0.03	0	0.01	0	0.05	0	0	0	0	0	0
3009:875	heat shock protein 1 chaperonin pseudogene 18	Gm20586	Mus musculus	NA	100417493	NA	NA	NA	NA	NA	NA	NA	0	0	0	0	NA	NA	NA	NA	NA	NA
2991:516	Pbxknotted 1 homeobox 2	Pknox2	Mus musculus	ENSMUSG00000035934	208076	1.11	0.28	0.17	0.07	0.04	0.66	2.87	4.47	1.14	0.66	1.24	0.88	0.13	0	0.04	0.03	0.36
2987:530	potassium voltagegated channel subfamily G member 3	Kcng3	Mus musculus	ENSMUSG00000045053	225030	NA	NA	NA	NA	NA	NA	0.52	0.38	0.17	0.11	0.14	0	0	0	0	0	0
125 days, 15:55:00	Nterminal Asn amidase	Ntan1	Mus musculus	ENSMUSG00000022681	18203	4.72	2.74	4	1.38	3.66	3.23	0.54	6.67	3.59	4.68	4.79	4.01	1.8	2.42	1	2.89	2
2993:271	cyclindependent kinaselike 1 CDC2related kinase	Cdkl1	Mus musculus	ENSMUSG00000020990	71091	1.32	0.17	0.03	0.08	0.06	0.11	0.05	2.43	0.19	0.06	0.16	0.46	0	0.13	0.04	0.02	0
2981:454	receptorlike tyrosine kinase pseudogene 1	Rykps1	Mus musculus	NA	111178	NA	NA	NA	NA	NA	NA	NA	0	0	0.01	0	NA	NA	NA	NA	NA	NA
2996:519	RIKEN cDNA 9430015G10 gene	9430015G10Rik	Mus musculus	ENSMUSG00000059939	230996	0.37	0.14	0.22	0.09	0.15	0.18	0.36	1.68	0.71	0.38	1.15	0.61	0.13	0	0.13	0.21	0.66
3025:284	ArfGAP with RhoGAP domain ankyrin repeat and PH domain 1	Arap1	Mus musculus	ENSMUSG00000032812	69710	0.13	0.22	0.25	0.28	0.42	0.36	0.01	0.14	1.07	0	1.72	0.13	0.4	0.06	0.39	0.47	0.3
3005:378	expressed sequence AI646519	AI646519	Mus musculus	ENSMUSG00000087521	99041	NA	NA	NA	NA	NA	NA	NA	0	0	0	0	NA	NA	NA	NA	NA	NA
125 days, 7:42:00	interleukin enhancer binding factor 3	Ilf3	Mus musculus	ENSMUSG00000032178	16201	1.97	0.91	0.98	0.47	0.87	1.72	2.93	3.54	1.24	1.22	2.44	1.26	0.52	0.49	0.31	0.56	1.29
2996:238	RIKEN cDNA 1700054K19 gene	1700054K19Rik	Mus musculus	ENSMUSG00000100219	67336	NA	NA	NA	NA	NA	NA	NA	0	0	0	0	NA	NA	NA	NA	NA	NA
3010:915	RIKEN cDNA 4921513H07 gene	4921513H07Rik	Mus musculus	NA	100504457	NA	NA	NA	NA	NA	NA	0.02	0.11	0	0	0	NA	NA	NA	NA	NA	NA
3030:364	cytoskeleton associated protein 2	Ckap2	Mus musculus	ENSMUSG00000037725	80986	0.04	0.01	0.01	0.06	0	0.49	0.01	0.1	0.03	0.01	0.42	0.02	0	0	0	0.02	1.11
3013:171	tripartite motifcontaining 3	Trim3	Mus musculus	ENSMUSG00000036989	55992	2.55	0.53	0.97	0.15	1.16	0.65	3.8	5.5	1.39	1.93	2.84	2.22	0.34	0.44	0.21	1.31	0.33
3033:309	coagulation factor XIII A1 subunit	F13a1	Mus musculus	ENSMUSG00000039109	74145	0.02	0	0.02	0.23	0	0	0.27	0.07	0.04	0.02	0.03	0.07	0	0	0	0	0
2979:734	ribosomal protein L9 pseudogene	Gm8959	Mus musculus	NA	668070	NA	NA	NA	NA	NA	NA	NA	0.06	0.02	0.13	0.02	NA	NA	NA	NA	NA	NA
3015:246	tumor protein D52like 3	Trpd52l3	Mus musculus	ENSMUSG00000024815	66745	NA	NA	NA	NA	NA	NA	0.02	0	0	0	0	NA	NA	NA	NA	NA	NA
3004:982	predicted gene 13133	Gm13133	Mus musculus	NA	102634405	NA	NA	NA	NA	NA	NA	NA	0.02	1.01	0	0	NA	NA	NA	NA	NA	NA
2981:1072	predicted gene 36724	Gm36724	Mus musculus	NA	102640724	NA	NA	NA	NA	NA	NA	NA	0.04	0.08	0.03	0.12	NA	NA	NA	NA	NA	NA
3018:567	protein phosphatase 1 regulatory subunit 9A	Ppp1r9a	Mus musculus	ENSMUSG00000032827	243725	4.48	1.68	0.39	1.67	1.02	2.42	3.8	6.41	4.34	0.23	3.56	4.36	0.72	0.26	1.3	0.74	2.93
2985:851	U6 small nuclear RNA associated LSM6 pseudogene	Gm12571	Mus musculus	NA	100043525	NA	NA	NA	NA	NA	NA	NA	0.17	0.13	0.17	0.18	NA	NA	NA	NA	NA	NA
2996:747	glyceraldehyde3phosphate dehydrogenase pseudogene	Gm13466	Mus musculus	NA	666604	NA	NA	NA	NA	NA	NA	NA	0.14	0.09	0	0.03	NA	NA	NA	NA	NA	NA
3012:632	transmembrane protein 29	Tmem29	Mus musculus	ENSMUSG00000041353	382245	0.56	0.42	0.08	0.03	0.12	0.45	0.04	4.64	3.03	1.72	3.26	1.27	1.43	0.99	0.43	1.25	1.29
3030:1017	predicted gene 12374	Gm12374	Mus musculus	ENSMUSG00000086026	102636890	NA	NA	NA	NA	NA	NA	NA	0.01	0	0	0.08	0	0	0	0	0	0
3002:298	transmembrane protein 123	Tmem123	Mus musculus	ENSMUSG00000050912	71929	0.46	0.14	2.35	0.25	0.51	0.05	0	0.37	0.43	6.19	3.06	0.24	0.3	1.51	0.22	1.25	0
125 days, 19:09:00	Kruppellike factor 5	Klf5	Mus musculus	ENSMUSG00000005148	12224	0.58	0.06	0.03	0.04	0.02	0.04	1.62	2.11	0	0	0.14	0.28	0.07	0	0	0.04	0
3024:756	predicted gene 12248	Gm12248	Mus musculus	ENSMUSG00000086962	676527	NA	NA	NA	NA	NA	NA	NA	0.26	0.36	0.23	0.25	NA	NA	NA	NA	NA	NA
125 days, 15:50:00	granzyme G	Gzmg	Mus musculus	ENSMUSG00000040284	14944	NA	NA	NA	NA	NA	NA	NA	0	0	0	0	NA	NA	NA	NA	NA	NA
3023:677	vomeronasal 1 receptor 20	Vmn1r20	Mus musculus	ENSMUSG00000115253	434017	NA	NA	NA	NA	NA	NA	NA	0	0	0	0	NA	NA	NA	NA	NA	NA
3021:307	spermatogenesis and centriole associated 1	Spatc1	Mus musculus	ENSMUSG00000049653	74281	NA	NA	NA	NA	NA	NA	0.02	0.03	0.07	0.03	0.04	0	0	0	0	0	0
3021:280	RIKEN cDNA 2310015D24 gene	2310015D24Rik	Mus musculus	ENSMUSG00000099411	70100	NA	NA	NA	NA	NA	NA	0.08	0.04	0	0	0	0.01	0	0	0	0.02	0
3014:1022	predicted gene 33663	Gm33663	Mus musculus	NA	102636658	NA	NA	NA	NA	NA	NA	NA	0.01	0	0.06	0	NA	NA	NA	NA	NA	NA
2988:862	vomeronasal 1 receptor pseudogene 142	Vmn1rps142	Mus musculus	NA	100312568	NA	NA	NA	NA	NA	NA	NA	0	0	0	0	NA	NA	NA	NA	NA	NA
2979:695	predicted gene 29681	Gm29681	Mus musculus	ENSMUSG00000105387	545809	NA	NA	NA	NA	NA	NA	NA	0.02	0	0.01	0	0	0	0	0	0	0
3017:837	defensin alpha pseudogene 14	Defaps14	Mus musculus	NA	100040514	NA	NA	NA	NA	NA	NA	NA	0	0	0	0	NA	NA	NA	NA	NA	NA
3002:320	GCrich promoter binding protein 1	Gpbp1	Mus musculus	ENSMUSG00000032745	73274	4.09	1.48	2.53	1.36	1.58	2.22	0.57	6.67	2.99	3.42	4.29	2.25	0.59	0.98	0.3	0.82	1.65
3026:886	ribosomal protein L19 pseudogene	Gm15426	Mus musculus	NA	100416511	NA	NA	NA	NA	NA	NA	NA	0	0.02	0	0	NA	NA	NA	NA	NA	NA
3009:321	DEP domain containing 1a	Depdc1a	Mus musculus	ENSMUSG00000028175	76131	NA	NA	NA	NA	NA	NA	0.01	0.01	0.01	0.01	0.08	0	0	0	0	0	0
3003:261	lymphocyte antigen 6 complex locus G6C	Ly6g6c	Mus musculus	ENSMUSG00000092586	68468	NA	NA	NA	NA	NA	NA	0.46	0	0	0	0	0	0	0	0	0	0
3016:1602	predicted gene 5174	Gm5174	Mus musculus	ENSMUSG00000090308	NA	NA	NA	NA	NA	NA	NA	NA	NA	NA	NA	NA	0	0	0	0	0	0
3027:260	pentraxin 4	Ptx4	Mus musculus	ENSMUSG00000044172	68509	NA	NA	NA	NA	NA	NA	0.12	0.01	0.01	0	0	0	0	0	0	0	0
124 days, 17:54:00	plateletactivating factor acetylhydrolase isoform 1b subunit 2	Pafah1b2	Mus musculus	ENSMUSG00000003131	18475	3.6	1.06	1.86	0.67	2.36	1.15	1.92	7.41	2.18	3.51	4.97	3.46	0.87	1.38	0.75	3.3	2
3015:829	Sadenosylmethionine decarboxylase 2	Amd2	Mus musculus	ENSMUSG00000063953	100041585	0.01	0	0	0	0.01	0	2.43	0.74	0.8	0.61	1.23	0.04	0.02	0	0	0.02	0
126 days, 3:21:00	FK506 binding protein 1a	Fkbp1a	Mus musculus	ENSMUSG00000032966	14225	7.01	2.44	5.18	1.43	6.39	3.06	3.37	9.75	4.58	8.78	8.62	8.61	3.3	7.58	3.11	9.63	5.94
3018:610	retrotransposon Gag like 5	Rtl5	Mus musculus	ENSMUSG00000049191	331474	0.34	0.07	0.14	0.05	0.03	0.27	0.42	NA	NA	NA	NA	0.25	0.05	0	0.04	0.04	0.33
3025:173	protocadherin 7	Pcdh7	Mus musculus	ENSMUSG00000029108	54216	1.23	1.31	0.09	0.1	0.51	1.21	0.26	6.67	8.28	0.29	5.39	3.19	1.92	0.06	0.04	0.86	1.66
3018:537	zinc finger protein 952	Zfp952	Mus musculus	ENSMUSG00000053390	240067	0.74	0.45	0.35	0.13	0.25	0.28	3.35	2.73	0.79	0.48	1.41	0.3	0.13	0.18	0.08	0.18	0
3016:512	ceroidlipofuscinosis neuronal 5	Cln5	Mus musculus	ENSMUSG00000022125	211286	0.3	0.27	0.61	0.32	0.28	0.16	0.01	1.7	1.5	2.59	1.95	0.32	0.23	0.29	0.53	0.74	0
125 days, 14:38:00	integrin alpha V	Itgav	Mus musculus	ENSMUSG00000027087	16410	1.2	1.22	0.81	0.71	0.82	2.78	3.08	3.06	5.97	1.62	4.65	1.25	1.87	0.12	0.68	1.06	3.35
3001:176	caseinolytic mitochondrial matrix peptidase proteolytic subunit	Clpp	Mus musculus	ENSMUSG00000002660	53895	5.19	4.46	3.04	1.17	3.65	4.6	1.69	6.92	4.66	3.48	5.6	3.39	2.51	1.2	1.04	2.92	4.63
2998:1347	predicted gene 10840	Gm10840	Mus musculus	ENSMUSG00000075480	NA	NA	NA	NA	NA	NA	NA	NA	NA	NA	NA	NA	0	0	0	0	0	0
3015:1010	predicted gene 32453	Gm32453	Mus musculus	NA	102635010	NA	NA	NA	NA	NA	NA	NA	0	0	0	0	NA	NA	NA	NA	NA	NA
2987:503	RIKEN cDNA D130052B06 gene	D130052B06Rik	Mus musculus	NA	216644	NA	NA	NA	NA	NA	NA	NA	0.04	0	0	0	NA	NA	NA	NA	NA	NA
3008:918	WD repeat domain 12 pseudogene	Gm20104	Mus musculus	NA	100504189	NA	NA	NA	NA	NA	NA	NA	0	0	0	0	NA	NA	NA	NA	NA	NA
2988:271	RIKEN cDNA 4933412E12 gene	4933412E12Rik	Mus musculus	ENSMUSG00000112627	71086	NA	NA	NA	NA	NA	NA	NA	1.7	0.02	0.06	0.08	NA	NA	NA	NA	NA	NA
2981:529	alphakinase 2	Alpk2	Mus musculus	ENSMUSG00000032845	225638	NA	NA	NA	NA	NA	NA	0.01	0.04	0.09	0.01	0.05	0	0	0	0	0	0
3031:1035	predicted gene 34783	Gm34783	Mus musculus	NA	102638149	NA	NA	NA	NA	NA	NA	NA	0.02	0.03	0.01	0.01	NA	NA	NA	NA	NA	NA
2988:567	LON peptidase Nterminal domain and ring finger 1	Lonrf1	Mus musculus	ENSMUSG00000039633	244421	0.8	0.13	0.31	0.12	0.42	0.41	1.15	2.15	0.04	0.08	0.8	0.47	0.05	0	0.04	0.31	0
3011:365	Kv channel interacting protein 4	Kcnip4	Mus musculus	ENSMUSG00000029088	80334	2.88	0.34	0.16	0.19	0.2	0.16	1.29	8.85	1.43	0.94	1.42	1.37	0.05	0.13	0.04	0.05	0
2980:865	lactate dehydrogenase A pseudogene	Gm17815	Mus musculus	NA	100306934	NA	NA	NA	NA	NA	NA	NA	0.01	0.03	0	0	NA	NA	NA	NA	NA	NA
2979:73	rod outer segment membrane protein 1	Rom1	Mus musculus	ENSMUSG00000071648	19881	0.19	0.73	0.56	0.04	0.34	0.16	1.11	0.16	0.28	0.14	0.2	0.11	0.37	0.31	0	0.14	0
3001:753	microRNA 379	Mir379	Mus musculus	ENSMUSG00000065498	723858	NA	NA	NA	NA	NA	NA	NA	0	0	0	0	NA	NA	NA	NA	NA	NA
2994:144	ubiquitinconjugating enzyme E2K	Ube2k	Mus musculus	ENSMUSG00000029203	53323	6.25	3.47	4.19	2.22	3.58	4.76	3.71	7.13	4.43	4.11	4.65	3.97	1.57	2.38	2.1	3.08	1.87
2983:1327	predicted gene 29374	Gm29374	Mus musculus	ENSMUSG00000099839	NA	NA	NA	NA	NA	NA	NA	NA	NA	NA	NA	NA	0	0	0	0	0	0
3011:522	ribosomal protein S4 Xlinked pseudogene	Gm4859	Mus musculus	NA	229746	NA	NA	NA	NA	NA	NA	NA	0.1	0.05	0.1	0.09	NA	NA	NA	NA	NA	NA
2989:328	spermatogenesis associated 25	Spata25	Mus musculus	ENSMUSG00000017767	75642	NA	NA	NA	NA	NA	NA	0.04	0	0	0.09	0	0	0	0	0	0	0
3028:535	zinc finger and BTB domain containing 34	Zbtb34	Mus musculus	ENSMUSG00000068966	241311	0.34	0.11	0.42	0.11	0.14	0.1	0.24	0.91	0.22	0.32	0.33	0.4	0.07	0.06	0.21	0.24	0
126 days, 8:57:00	nerve growth factor receptor TNFR superfamily member 16	Ngfr	Mus musculus	ENSMUSG00000000120	18053	0.01	0.01	0	0	0.03	0	0.06	0.04	0	0	0.01	0.01	0.02	0	0	0.02	0
3022:1471	predicted gene 42567	Gm42567	Mus musculus	ENSMUSG00000105085	NA	NA	NA	NA	NA	NA	NA	NA	NA	NA	NA	NA	0.04	0	0	0	0	0
2995:491	gap junction protein gamma 3	Gjc3	Mus musculus	ENSMUSG00000056966	118446	0.76	0.06	0.07	0.01	6.46	5.64	0.36	0.06	0.02	0.01	8.52	0.42	0.03	0	0	6.25	1.66
3031:688	peptidylprolyl isomerase A pseudogene 183181	Gm6052	Mus musculus	NA	606517	NA	NA	NA	NA	NA	NA	NA	0.89	0.34	0.76	0.49	NA	NA	NA	NA	NA	NA
3014:1086	predicted gene 35894	Gm35894	Mus musculus	NA	102639629	NA	NA	NA	NA	NA	NA	NA	0.02	0	0	0	NA	NA	NA	NA	NA	NA
3022:662	cilia and flagella associated protein 74	Cfap74	Mus musculus	ENSMUSG00000078490	544678	0.21	0.12	0.01	0.05	0.02	0.07	NA	2.59	0.79	0.27	0.36	0.1	0.08	0	0.09	0.04	0
3030:86	phosphoinositide kinase FYVE type zinc finger containing	Pikfyve	Mus musculus	ENSMUSG00000025949	18711	0.12	0.04	0.08	0.04	0.05	0.07	0.04	3.61	1.58	0.84	2.04	0.85	0.28	0.3	0	0.38	0
2980:590	RIKEN cDNA 9930014A18 gene	9930014A18Rik	Mus musculus	NA	320469	NA	NA	NA	NA	NA	NA	0.02	0.08	0.07	0.01	0.1	NA	NA	NA	NA	NA	NA
2991:1421	predicted gene 833	Gm833	Mus musculus	ENSMUSG00000073699	NA	NA	NA	NA	NA	NA	NA	NA	NA	NA	NA	NA	0	0	0	0	0	0
3028:529	zinc finger protein 959	Zfp959	Mus musculus	ENSMUSG00000003198	224893	0.08	0.04	0.1	0.04	0.04	0.07	0	2.05	0.78	1.25	0.68	0.15	0.02	0	0.08	0.11	0
3033:245	fucosidase alphaL 2 plasma	Fuca2	Mus musculus	ENSMUSG00000019810	66848	2.26	2	1.16	2.28	0.6	2.76	0.77	5.01	2.17	1.66	2.02	1.15	0.91	0.49	0.74	0.43	1.31
3007:577	olfactory receptor 1044	Olfr1044	Mus musculus	ENSMUSG00000075200	259013	NA	NA	NA	NA	NA	NA	NA	0	0	0	0	NA	NA	NA	NA	NA	NA
3013:551	serinethreonine kinase 38 like	Stk38l	Mus musculus	ENSMUSG00000001630	232533	0.61	0.91	0.55	0.15	0.25	0.26	0.52	2.92	3.57	1.56	1.62	0.41	0.41	0.06	0.09	0.19	0
3023:1646	centrosomal protein 112 opposite strand 1	Cep112os1	Mus musculus	ENSMUSG00000086761	NA	NA	NA	NA	NA	NA	NA	NA	NA	NA	NA	NA	0	0	0	0	0	0
3012:540	zinc finger protein 874a	Zfp874a	Mus musculus	ENSMUSG00000069206	238692	0.43	0.22	0.2	0.03	0.19	0.23	0.03	2.26	0.87	0.53	0.85	0.4	0.31	0.25	0	0.18	0
2989:215	ring finger protein 113A2	Rnf113a2	Mus musculus	ENSMUSG00000098134	66381	NA	NA	NA	NA	NA	NA	1.59	3.42	2.05	1.04	2.93	0.53	0.76	0.41	0.22	0.74	0.64
3005:721	predicted gene 7634	Gm7634	Mus musculus	NA	665434	NA	NA	NA	NA	NA	NA	NA	0.03	0	0	0.02	NA	NA	NA	NA	NA	NA
3012:220	tuberous sclerosis 1	Tsc1	Mus musculus	ENSMUSG00000026812	64930	1.88	0.87	0.87	0.38	1.34	1.07	0.68	3.71	2.12	1.3	3.35	1.45	0.53	0.26	0.04	0.66	0.33
124 days, 7:07:00	calpain 5	Capn5	Mus musculus	ENSMUSG00000035547	12337	0.71	0.19	0.08	0.07	0.74	0.44	2.43	1.85	0.11	0.05	2.33	0.73	0.08	0.06	0.08	1.04	0
3028:570	peptidoglycan recognition protein 3	Pglyrp3	Mus musculus	ENSMUSG00000042244	242100	NA	NA	NA	NA	NA	NA	0.03	0.13	0.21	0.23	0.21	NA	NA	NA	NA	NA	NA
3022:1475	predicted gene 15731	Gm15731	Mus musculus	ENSMUSG00000086528	NA	NA	NA	NA	NA	NA	NA	NA	NA	NA	NA	NA	0	0	0	0	0	0
3024:931	hemoglobin beta adult t chain	Hbbbt	Mus musculus	ENSMUSG00000073940	101488143	NA	NA	NA	NA	NA	NA	NA	0	0	0	0.02	0.06	0.08	0.18	0.04	0	0
3017:588	olfactory receptor 574	Olfr574	Mus musculus	ENSMUSG00000045824	258357	NA	NA	NA	NA	NA	NA	0	0	0	0	0	0	0	0	0	0	0
2983:928	uncharacterized protein C19orf29 homolog	Gm19430	Mus musculus	NA	100502882	NA	NA	NA	NA	NA	NA	NA	0	0	0	0	NA	NA	NA	NA	NA	NA
3019:267	zinc finger CCHC domain containing 3	Zcchc3	Mus musculus	ENSMUSG00000074682	67917	0.37	0.26	0.16	0.02	0.09	0.46	0.13	1.57	0.85	0.2	0.96	0.71	0.53	0.06	0.09	0.91	1.33
2985:1013	predicted gene 12440	Gm12440	Mus musculus	ENSMUSG00000086833	102634753	NA	NA	NA	NA	NA	NA	NA	0	0	0	0	0	0	0	0	0	0
3005:416	nucleoplasmin 3 pseudogene 1	Npm3ps1	Mus musculus	NA	108176	NA	NA	NA	NA	NA	NA	NA	0.02	0.01	0.03	0.04	NA	NA	NA	NA	NA	NA
3029:524	coenzyme Q4	Coq4	Mus musculus	ENSMUSG00000026798	227683	1.74	0.54	0.49	0.24	0.35	0.73	0.01	3.93	0.93	0.75	0.77	0.83	0.15	0.32	0.09	0.39	0.95
3019:503	neuralized E3 ubiquitin protein ligase 4	Neurl4	Mus musculus	ENSMUSG00000047284	216860	1.04	0.44	0.46	0.1	0.3	0.43	1.68	2.18	0.61	0.44	1.28	0.97	0.18	0.17	0	0.4	0.67
3023:847	ribosomal protein S15A pseudogene 7	Rps15aps7	Mus musculus	NA	100043843	NA	NA	NA	NA	NA	NA	NA	0.43	0.17	0.28	0.35	NA	NA	NA	NA	NA	NA
3024:71	phosducin	Pdc	Mus musculus	ENSMUSG00000006007	20028	NA	NA	NA	NA	NA	NA	0.06	0	0	0	0	0	0	0	0	0	0
3026:482	NHS actin remodeling regulator	Nhs	Mus musculus	ENSMUSG00000059493	195727	0.21	0	0.25	0.06	0	0.06	0.01	1.71	0.1	0.55	0.11	0.15	0	0.19	0.26	0.04	0
2985:973	predicted gene 30634	Gm30634	Mus musculus	NA	102632604	NA	NA	NA	NA	NA	NA	NA	0	0	0	0	NA	NA	NA	NA	NA	NA
2978:1107	predicted gene 36771	Gm36771	Mus musculus	NA	102640788	NA	NA	NA	NA	NA	NA	NA	0.01	0	0	0	NA	NA	NA	NA	NA	NA
3002:1063	predicted gene 35237	Gm35237	Mus musculus	NA	102638747	NA	NA	NA	NA	NA	NA	NA	0	0	0	0	NA	NA	NA	NA	NA	NA
2997:680	predicted gene 6408	Gm6408	Mus musculus	ENSMUSG00000096344	623198	NA	NA	NA	NA	NA	NA	NA	0.01	0	0	0	0	0	0	0	0	0
3006:355	testis expressed 45	Tex45	Mus musculus	ENSMUSG00000040340	76406	NA	NA	NA	NA	NA	NA	0.04	NA	NA	NA	NA	0	0	0	0	0	0
2999:1422	predicted gene 15469	Gm15469	Mus musculus	ENSMUSG00000107265	NA	NA	NA	NA	NA	NA	NA	NA	NA	NA	NA	NA	0	0	0	0	0	0
2989:888	zinc finger protein 930 pseudogene	Gm18064	Mus musculus	NA	100416353	NA	NA	NA	NA	NA	NA	NA	0	0	0	0	NA	NA	NA	NA	NA	NA
3003:355	phosphatidylethanolamine binding protein 2	Pbp2	Mus musculus	ENSMUSG00000047104	76400	NA	NA	NA	NA	NA	NA	0.03	0.02	0	0	0	0	0	0	0	0	0
2978:273	spermatogenesis associated glutamate Erich protein 1	Speer1	Mus musculus	ENSMUSG00000091422	70896	NA	NA	NA	NA	NA	NA	0	NA	NA	NA	NA	NA	NA	NA	NA	NA	NA
3006:171	cathepsin 7	Cts7	Mus musculus	ENSMUSG00000021440	56092	NA	NA	NA	NA	NA	NA	0.03	0	0	0	0	NA	NA	NA	NA	NA	NA
124 days, 14:06:00	cholecystokinin	Cck	Mus musculus	ENSMUSG00000032532	12424	5.14	1.44	0.79	0.8	0.77	0.79	4.12	7.19	0.34	0.29	0.38	7.74	1.46	1.94	2.16	2.33	2.54
2999:1035	predicted gene 33006	Gm33006	Mus musculus	NA	102635746	NA	NA	NA	NA	NA	NA	NA	0.02	0.02	0	0.06	NA	NA	NA	NA	NA	NA
3022:757	predicted gene 9631	Gm9631	Mus musculus	NA	674842	NA	NA	NA	NA	NA	NA	NA	0	0.01	0.01	0	NA	NA	NA	NA	NA	NA
2992:356	RIKEN cDNA 1700012A03 gene	1700012A03Rik	Mus musculus	ENSMUSG00000029766	76382	NA	NA	NA	NA	NA	NA	NA	0	0	0.01	0	NA	NA	NA	NA	NA	NA
3021:251	RIKEN cDNA 1700030J22 gene	1700030J22Rik	Mus musculus	ENSMUSG00000031847	69528	0.36	0.06	0.01	0.03	0	0	0	1.11	0	0	0.09	0.22	0.05	0.07	0	0.09	0
3007:362	ubiquitin specific peptidase 26	Usp26	Mus musculus	ENSMUSG00000055780	83563	NA	NA	NA	NA	NA	NA	0.22	0	0	0	0	0	0	0	0	0	0
3020:738	ribosomal protein large P0 pseudogene	Gm8730	Mus musculus	NA	667618	NA	NA	NA	NA	NA	NA	NA	1.69	0.81	2.65	1.59	NA	NA	NA	NA	NA	NA
3007:367	RIKEN cDNA 4930570E03 gene	4930570E03Rik	Mus musculus	ENSMUSG00000116786	78812	NA	NA	NA	NA	NA	NA	NA	1.64	2.13	1.93	1.9	NA	NA	NA	NA	NA	NA
2993:892	tubulin beta 5 pseudogene	Gm17920	Mus musculus	NA	100416109	NA	NA	NA	NA	NA	NA	NA	0	0	0	0	NA	NA	NA	NA	NA	NA
3025:621	ATPase family AAA domain containing 2B	Atad2b	Mus musculus	ENSMUSG00000052812	320817	0.12	0.13	0.15	0.04	0.06	0.04	0.01	3.64	4.38	2.3	3.44	0.21	0.2	0.45	0.04	0.41	1.29
3001:524	small integral membrane protein 26	Smim26	Mus musculus	ENSMUSG00000074754	228715	3.55	1.86	1.88	1.06	2.73	1.69	0.01	NA	NA	NA	NA	2.55	1.23	1.1	0.69	2.21	2.01
3015:489	OTU domain containing 7A	Otud7a	Mus musculus	ENSMUSG00000033510	170711	0.15	0.05	0.01	0.01	0.03	0.07	NA	5.75	2.19	0.29	2.73	0.31	0.05	0	0	0.02	0.33
2994:1638	predicted gene 7589	Gm7589	Mus musculus	ENSMUSG00000066592	NA	0.02	0.01	0.02	0	0.01	0	NA	NA	NA	NA	NA	NA	NA	NA	NA	NA	NA
3016:815	RIKEN cDNA F420014N23 gene	F420014N23Rik	Mus musculus	ENSMUSG00000097331	100038591	NA	NA	NA	NA	NA	NA	NA	0.33	0.28	0.04	0.06	0.01	0.05	0	0	0	0
3004:60	methylmalonylCoenzyme A mutase	Mmut	Mus musculus	ENSMUSG00000023921	17850	1.07	1.53	0.84	0.28	0.84	0.88	0.06	NA	NA	NA	NA	0.91	1.03	0.73	0.08	0.97	0.33
2992:560	olfactory receptor 314	Olfr314	Mus musculus	ENSMUSG00000059504	257917	NA	NA	NA	NA	NA	NA	0	0	0	0	0	NA	NA	NA	NA	NA	NA
3012:172	OTU domain containing 5	Otud5	Mus musculus	ENSMUSG00000031154	54644	1.34	0.63	0.95	0.49	0.7	0.5	1.98	3.57	1.86	1.53	2.04	1.16	0.46	0.42	0.26	0.48	0.32
3030:1407	predicted gene 12506	Gm12506	Mus musculus	ENSMUSG00000085375	NA	NA	NA	NA	NA	NA	NA	NA	NA	NA	NA	NA	0	0	0	0	0	0
3006:718	ribosomal protein SA pseudogene	Gm7804	Mus musculus	NA	665819	NA	NA	NA	NA	NA	NA	NA	0	0	0	0	NA	NA	NA	NA	NA	NA
2992:112	differentially expressed in FDCP 6	Def6	Mus musculus	ENSMUSG00000002257	23853	0.37	0	1.81	0.38	0.04	0.07	0.02	0.47	0.12	2.78	0.05	0.13	0.02	1.21	0.18	0	0
2988:544	solute carrier family 9 sodiumhydrogen exchanger member 7	Slc9a7	Mus musculus	ENSMUSG00000037341	236727	0.03	0	0	0	0.01	0	1.42	4.46	1.08	0.34	1.57	0.06	0.02	0	0.05	0	0
3033:1436	RIKEN cDNA 1700094D03 gene	1700094D03Rik	Mus musculus	ENSMUSG00000118506	73545	0.23	0.21	0.19	0.16	0.16	0.19	0	NA	NA	NA	NA	NA	NA	NA	NA	NA	NA
3030:829	adipose differentiation related	Gm3440	Mus musculus	NA	100041627	NA	NA	NA	NA	NA	NA	NA	0	0	0	0	NA	NA	NA	NA	NA	NA
3022:761	predicted gene 14473	Gm14473	Mus musculus	NA	668982	NA	NA	NA	NA	NA	NA	NA	0.01	0	0.01	0	NA	NA	NA	NA	NA	NA
3011:282	transmembrane protein 30A	Tmem30a	Mus musculus	ENSMUSG00000032328	69981	5.19	1.99	3.36	1.32	2.83	2.77	4.03	8.32	4.18	6.1	6.46	4.37	1.25	1.74	1.39	3.53	1.63
3010:896	GAR1 ribonucleoprotein homolog pseudogene	Gm13350	Mus musculus	NA	100462895	NA	NA	NA	NA	NA	NA	NA	0	0	0	0	NA	NA	NA	NA	NA	NA
3011:720	predicted gene 7694	Gm7694	Mus musculus	ENSMUSG00000102752	665574	NA	NA	NA	NA	NA	NA	NA	0.2	0.2	0.08	0.19	0.04	0.08	0.12	0.04	0.02	0
3005:1607	histone deacetylase 1 pseudogene	Hdac1ps	Mus musculus	ENSMUSG00000061062	NA	0.04	0.03	0.04	0.01	0.02	0.12	NA	NA	NA	NA	NA	0.36	0.23	0.84	0.56	0.68	0.32
3026:588	olfactory receptor 434	Olfr434	Mus musculus	ENSMUSG00000059411	258366	NA	NA	NA	NA	NA	NA	NA	0	0	0	0	NA	NA	NA	NA	NA	NA
3026:869	exocrine gland secreted peptide 18	Esp18	Mus musculus	ENSMUSG00000094024	100126774	NA	NA	NA	NA	NA	NA	NA	0	0	0	0	0	0	0	0	0	0
3023:265	dynein light chain LC8type 2	Dynll2	Mus musculus	ENSMUSG00000020483	68097	4.52	1.61	1.52	0.89	1.04	1.82	3.72	6.28	1.36	1.98	3.88	7.02	1.82	2.29	2.43	5.26	6.45
125 days, 6:07:00	caspase 3	Casp3	Mus musculus	ENSMUSG00000031628	12367	0.18	0.13	0.04	0.17	0.01	0.17	2.55	1.18	0.38	0.25	0.98	0.03	0.01	0	0	0.05	0
2983:746	high mobility group box 2 pseudogene	Gm8288	Mus musculus	NA	666786	NA	NA	NA	NA	NA	NA	NA	0.03	0.03	0.04	0.05	NA	NA	NA	NA	NA	NA
3011:897	ATP synthase H transporting mitochondrial F0 complex subunit b isoform 1 pseudogene	Gm12656	Mus musculus	NA	100418440	NA	NA	NA	NA	NA	NA	NA	0	0	0	0	NA	NA	NA	NA	NA	NA
3031:364	NCK interacting protein with SH3 domain	Nckipsd	Mus musculus	ENSMUSG00000032598	80987	0.61	0.16	0.15	0.13	0.08	0.22	0.89	4.59	0.91	0.62	0.99	0.83	0.25	0.06	0.04	0.22	0.33
3020:69	L1 cell adhesion molecule	L1cam	Mus musculus	ENSMUSG00000031391	16728	2.19	0.27	0.33	0.27	0.14	0.7	1.51	4.1	0.06	0.17	0.37	1.81	0.03	0.06	0.04	0.03	0
3018:906	zinc finger DHHC domain containing 17 pseudogene	Gm18813	Mus musculus	NA	100417769	NA	NA	NA	NA	NA	NA	NA	0.02	0.03	0	0	NA	NA	NA	NA	NA	NA
2999:949	predicted gene 29959	Gm29959	Mus musculus	NA	102631683	NA	NA	NA	NA	NA	NA	NA	0	0	0	0	NA	NA	NA	NA	NA	NA
3004:1020	predicted gene 33763	Gm33763	Mus musculus	NA	102636789	NA	NA	NA	NA	NA	NA	NA	0.03	0	0	0	NA	NA	NA	NA	NA	NA
125 days, 4:46:00	histamine receptor H1	Hrh1	Mus musculus	ENSMUSG00000053004	15465	0.76	0.94	0.04	0.01	0.04	0.47	0.14	1.65	2.17	0	0.47	0.37	0.68	0	0.04	0	0
2983:1608	predicted gene 2000	Gm2000	Mus musculus	ENSMUSG00000078193	NA	1.38	0.57	1.41	2.11	0.61	0.73	NA	NA	NA	NA	NA	0.04	0.02	0	0.05	0	0
3017:974	predicted gene 30504	Gm30504	Mus musculus	NA	102632429	NA	NA	NA	NA	NA	NA	NA	0.4	0.16	0.06	0.11	NA	NA	NA	NA	NA	NA
3009:366	RIKEN cDNA 4930546C10 gene	4930546C10Rik	Mus musculus	ENSMUSG00000024546	78931	NA	NA	NA	NA	NA	NA	0.02	0.02	0.02	0	0.05	NA	NA	NA	NA	NA	NA
2982:215	cytochrome c1	Cyc1	Mus musculus	ENSMUSG00000022551	66445	3.32	2.18	1.47	0.62	1.15	1.6	3.85	8.53	7.54	4.05	5.33	5.58	4.24	2.77	2.45	3.57	3.04
3001:968	predicted gene 21256	Gm21256	Mus musculus	NA	102632829	NA	NA	NA	NA	NA	NA	NA	0	0	0	0.01	NA	NA	NA	NA	NA	NA
3030:764	predicted gene 9249	Gm9249	Mus musculus	NA	668570	NA	NA	NA	NA	NA	NA	NA	0	0	0	0	NA	NA	NA	NA	NA	NA
2983:609	transmembrane protein 241	Tmem241	Mus musculus	ENSMUSG00000049411	338363	0.18	0.18	0.16	0.14	0.06	0.14	0.01	2	2.33	1.12	0.96	0.1	0.18	0.24	0.18	0.04	0
3032:626	predicted gene 5347	Gm5347	Mus musculus	ENSMUSG00000079058	384814	NA	NA	NA	NA	NA	NA	NA	0	0	0	0	NA	NA	NA	NA	NA	NA
3020:766	Kpna2 retrotransposed pseudogene	Kpna2ps	Mus musculus	NA	668463	NA	NA	NA	NA	NA	NA	NA	0.2	0.19	0.05	0.18	NA	NA	NA	NA	NA	NA
3014:67	LIM motifcontaining protein kinase 2	Limk2	Mus musculus	ENSMUSG00000020451	16886	1.21	0.59	0.85	0.14	0.43	0.51	2	5.09	3.69	3.16	3.37	1.06	0.44	0.38	0.13	0.39	0.96
124 days, 4:09:00	PR domain containing 1 with ZNF domain	Prdm1	Mus musculus	ENSMUSG00000038151	12142	0.05	0	0.28	0.1	0.01	0	0.08	0.12	0.06	0.55	0.07	0.04	0	0.44	0.08	0	0
2983:269	doublesex and mab3 related transcription factor like family C2	Dmrtc2	Mus musculus	ENSMUSG00000011349	71241	NA	NA	NA	NA	NA	NA	0.04	0.01	0	0	0	0	0	0	0	0	0
125 days, 23:02:00	collagen type XIII alpha 1	Col13a1	Mus musculus	ENSMUSG00000058806	12817	0.01	0.01	0.03	0	0	0	0.62	0.08	0.05	0.05	0.08	0.02	0.03	0	0	0	0
3006:275	doublecortinlike kinase 2	Dclk2	Mus musculus	ENSMUSG00000028078	70762	0.64	0.45	0.17	0.05	0.11	0.43	1.35	3.47	3.69	0.68	1.94	0.74	0.57	0.19	0.09	0.13	0.67
3033:716	transcription elongation factor B SIII polypeptide 2 pseudogene	Gm11598	Mus musculus	NA	666128	NA	NA	NA	NA	NA	NA	NA	0.76	0.32	0.56	0.7	NA	NA	NA	NA	NA	NA
2979:750	microRNA 669b	Mir669b	Mus musculus	ENSMUSG00000076126	735255	NA	NA	NA	NA	NA	NA	NA	0	0	0	0	NA	NA	NA	NA	NA	NA
3020:107	mitogenactivated protein kinase kinase kinase kinase 4	Map4k4	Mus musculus	ENSMUSG00000026074	26921	1.52	1.07	2.09	1.14	2.06	1.82	2.21	2.79	3.83	3.12	5.87	1.35	1.21	1.23	0.78	2.82	1.94
2994:912	microRNA 3083	Mir3083	Mus musculus	ENSMUSG00000093118	100526534	NA	NA	NA	NA	NA	NA	NA	0	0.01	0	0	NA	NA	NA	NA	NA	NA
3017:584	olfactory receptor 716	Olfr716	Mus musculus	ENSMUSG00000073896	258597	NA	NA	NA	NA	NA	NA	NA	0	0	0	0	0	0	0	0	0	0
124 days, 14:23:00	fibroblast growth factor 14	Fgf14	Mus musculus	ENSMUSG00000025551	14169	0.87	0.1	0.02	0.07	0.08	0.2	1.03	8.06	3.05	0.3	3.27	0.49	0.02	0	0.04	0.06	0.33
2979:632	oocyte maturation beta	Omt2b	Mus musculus	ENSMUSG00000038750	382088	NA	NA	NA	NA	NA	NA	NA	0	0	0	0	NA	NA	NA	NA	NA	NA
2991:164	Nterminal EFhand calcium binding protein 3	Necab3	Mus musculus	ENSMUSG00000027489	56846	2.62	0.54	0.16	0.17	0.24	0.28	1.57	4.95	1.09	0.02	0.11	1.84	0.27	0	0.09	0.17	0
3001:825	zinc finger BED domain containing 4 pseudogene	Gm3749	Mus musculus	NA	100042251	NA	NA	NA	NA	NA	NA	NA	0	0	0	0	NA	NA	NA	NA	NA	NA
3031:1307	predicted gene 11998	Gm11998	Mus musculus	ENSMUSG00000087452	NA	NA	NA	NA	NA	NA	NA	NA	NA	NA	NA	NA	0	0	0	0	0	0
2982:940	predicted gene 21430	Gm21430	Mus musculus	NA	100862048	NA	NA	NA	NA	NA	NA	NA	0	0	0	0	NA	NA	NA	NA	NA	NA
2993:565	TGFBinduced factor homeobox 2like Xlinked 1	Tgif2lx1	Mus musculus	ENSMUSG00000100133	245583	NA	NA	NA	NA	NA	NA	0.03	0	0	0	0	NA	NA	NA	NA	NA	NA
2984:862	microRNA 1929	Mir1929	Mus musculus	ENSMUSG00000089260	100316688	NA	NA	NA	NA	NA	NA	NA	0	0	0	0	NA	NA	NA	NA	NA	NA
3024:235	aminoadipatesemialdehyde dehydrogenasephosphopantetheinyl transferase	Aasdhppt	Mus musculus	ENSMUSG00000025894	67618	2.95	1.83	1.34	0.65	1.19	1.47	1.32	5.44	2.46	2.21	3.13	1.26	0.46	0.5	0.47	1.12	0.29
3020:818	predicted gene 10714	Gm10714	Mus musculus	ENSMUSG00000074555	100038374	NA	NA	NA	NA	NA	NA	NA	0.02	0.04	0	0.04	0	0	0	0	0	0
2988:900	potassium channel tetramerisation domain containing 7 pseudogene	Gm16167	Mus musculus	NA	100418211	NA	NA	NA	NA	NA	NA	NA	0	0	0	0.01	NA	NA	NA	NA	NA	NA
2992:120	nuclear receptor subfamily 2 group C member 2	Nr2c2	Mus musculus	ENSMUSG00000005893	22026	1.58	0.65	0.95	0.21	0.52	0.78	0.98	3.96	2.89	1.94	2.97	1.05	0.38	0.19	0.13	0.44	0.97
2991:570	oogenesin 4	Oog4	Mus musculus	ENSMUSG00000047799	242737	NA	NA	NA	NA	NA	NA	0.08	0	0	0	0	NA	NA	NA	NA	NA	NA
3029:1528	predicted gene 34411	Gm34411	Mus musculus	ENSMUSG00000107087	NA	NA	NA	NA	NA	NA	NA	NA	NA	NA	NA	NA	0	0	0	0	0	0
2997:1375	predicted gene 26885	Gm26885	Mus musculus	ENSMUSG00000097125	NA	NA	NA	NA	NA	NA	NA	NA	NA	NA	NA	NA	0	0	0	0	0	0
3020:1105	predicted gene 29393	Gm29393	Mus musculus	ENSMUSG00000101533	102640842	NA	NA	NA	NA	NA	NA	NA	0	0	0	0	NA	NA	NA	NA	NA	NA
2980:733	nischarin pseudogene	Gm9023	Mus musculus	NA	668179	NA	NA	NA	NA	NA	NA	NA	0.01	0.01	0	0.01	NA	NA	NA	NA	NA	NA
2996:162	NOC3 like DNA replication regulator	Noc3l	Mus musculus	ENSMUSG00000024999	57753	0.48	0.24	0.32	0.25	0.33	0.47	2.46	2.01	1.39	0.59	1.75	0.22	0.08	0.13	0.15	0.15	0.34
3012:1146	predicted gene 16196	Gm16196	Mus musculus	ENSMUSG00000086154	105246247	NA	NA	NA	NA	NA	NA	NA	NA	NA	NA	NA	0	0	0	0	0	0
2987:611	carcinoembryonic antigenrelated cell adhesion molecule 16	Ceacam16	Mus musculus	ENSMUSG00000014686	330483	NA	NA	NA	NA	NA	NA	0.22	0.06	0.02	0	0.01	0	0	0	0	0	0
3005:685	ribosomal protein L9 pseudogene 5	Rpl9ps5	Mus musculus	NA	620340	NA	NA	NA	NA	NA	NA	NA	0	0	0	0	NA	NA	NA	NA	NA	NA
3004:851	Sadenosylmethionine decarboxylase pseudogene 3	Amdps3	Mus musculus	NA	100043304	NA	NA	NA	NA	NA	NA	NA	0.08	0.08	0.04	0.09	NA	NA	NA	NA	NA	NA
2984:518	YTH domain containing 1	Ythdc1	Mus musculus	ENSMUSG00000035851	231386	2.44	0.94	2.03	0.94	0.94	1.43	1.87	6.1	4.46	5.12	5.23	3.05	0.66	1.57	1.34	1.63	1.27
3031:240	zinc finger with KRAB and SCAN domains 14	Zkscan14	Mus musculus	ENSMUSG00000029627	67235	0.76	0.25	0.31	0.22	0.44	0.38	0.01	2.47	0.48	1.07	0.7	0.3	0.08	0.43	0.17	0.29	0
125 days, 7:20:00	GATA binding protein 2	Gata2	Mus musculus	ENSMUSG00000015053	14461	0.46	0.04	2.88	0.01	0.03	0.05	2.99	0.03	0	5.67	0.01	0.1	0	1.54	0	0	0
3016:959	microRNA 7230	Mir7230	Mus musculus	ENSMUSG00000104840	102466821	NA	NA	NA	NA	NA	NA	NA	0	0	0	0	NA	NA	NA	NA	NA	NA
2995:1262	ATP synthase H transporting mitochondrial F1 complex O subunit	Atp5o	Mus musculus	ENSMUSG00000116933	NA	8.57	8.88	6.84	4.13	6.53	8.3	NA	NA	NA	NA	NA	7.4	5.74	6.48	3.55	6.27	7.39
2983:152	solute carrier family 46 member 1	Slc46a1	Mus musculus	ENSMUSG00000020829	52466	0.31	0.76	0.05	1.18	0.01	0.36	0.04	1.7	2.33	0.01	0.75	0.16	0.47	0.07	0.74	0	0
2980:561	olfactory receptor 1400 pseudogene 1	Olfr1400ps1	Mus musculus	NA	257811	NA	NA	NA	NA	NA	NA	NA	0	0	0	0	NA	NA	NA	NA	NA	NA
2998:932	microRNA 6338	Mir6338	Mus musculus	ENSMUSG00000098658	102465172	NA	NA	NA	NA	NA	NA	NA	0	0	0	0	NA	NA	NA	NA	NA	NA
125 days, 16:56:00	nitric oxide synthase 1 neuronal	Nos1	Mus musculus	ENSMUSG00000029361	18125	0.71	0.05	0.36	0.08	0.04	0.07	1.05	1.05	0.08	0.18	0.12	0.33	0	0	0.04	0.02	0
3003:877	pololike kinase 1 pseudogene	Gm18552	Mus musculus	NA	100417351	NA	NA	NA	NA	NA	NA	NA	0	0	0	0	NA	NA	NA	NA	NA	NA
3002:302	RIKEN cDNA 9130008F23 gene	9130008F23Rik	Mus musculus	ENSMUSG00000054951	71583	0.01	0	0.03	0	0	0	0.02	0.03	0.02	0	0	0	0	0	0.04	0	0
2978:243	RNA binding motif protein 7	Rbm7	Mus musculus	ENSMUSG00000042396	67010	3.01	2.3	3.58	1.64	2.34	3.28	2.4	5.35	3.59	4.58	3.89	1.69	0.97	1.86	1.27	2.02	1.66
3016:79	RAB33A member RAS oncogene family	Rab33a	Mus musculus	ENSMUSG00000031104	19337	3.64	0.66	0.2	0.23	2.55	0.94	0.14	5.43	0.81	0.08	3.27	1.95	0.2	0.25	0.4	3.75	0
3018:934	predicted gene 29736	Gm29736	Mus musculus	NA	101055867	NA	NA	NA	NA	NA	NA	NA	0.01	0	0.05	0	NA	NA	NA	NA	NA	NA
2991:99	small prolinerich protein 2F	Sprr2f	Mus musculus	ENSMUSG00000050635	20760	NA	NA	NA	NA	NA	NA	NA	0	0	0	0	0	0	0	0	0	0
3029:835	transformer 2 beta homolog pseudogene	Gm2975	Mus musculus	NA	100040804	NA	NA	NA	NA	NA	NA	NA	0.01	0.02	0.03	0.03	NA	NA	NA	NA	NA	NA
2981:1356	predicted gene 15853	Gm15853	Mus musculus	ENSMUSG00000103400	NA	NA	NA	NA	NA	NA	NA	NA	NA	NA	NA	NA	0.09	0.01	0.06	0.04	0.31	0
3031:630	predicted gene 5204	Gm5204	Mus musculus	NA	382872	NA	NA	NA	NA	NA	NA	NA	0.05	0.07	0.01	0.05	NA	NA	NA	NA	NA	NA
3018:489	oxidation resistance 1	Oxr1	Mus musculus	ENSMUSG00000022307	170719	4.16	1.41	1.56	0.65	1.52	1.56	2.99	8.83	3.38	3.16	5.58	3.09	0.65	0.75	0.7	1.04	0.34
2982:121	triosephosphate isomerase 1	Tpi1	Mus musculus	ENSMUSG00000023456	21991	8.11	8.42	5.24	2.83	3.46	4.28	3.9	10.03	7.82	5.5	5.07	6.82	4.93	3.8	2.01	2.74	2.4
2983:256	WD repeat domain 53	Wdr53	Mus musculus	ENSMUSG00000022787	68980	1.38	0.63	0.67	0.36	0.41	0.77	0.04	3.15	1.15	0.82	1.21	0.4	0.22	0.6	0.17	0.15	0.33
2978:693	glyceraldehyde3phosphate dehydrogenase pseudogene	Gm5944	Mus musculus	NA	546363	NA	NA	NA	NA	NA	NA	NA	0.52	0.29	0.03	0.17	NA	NA	NA	NA	NA	NA
2985:701	predicted gene 7031	Gm7031	Mus musculus	NA	630355	NA	NA	NA	NA	NA	NA	NA	0	0	0	0	NA	NA	NA	NA	NA	NA
2997:125	dickkopflike 1	Dkkl1	Mus musculus	ENSMUSG00000030792	50722	2.6	0.46	0.21	0.15	0.25	0.29	2.12	2.49	0.01	0	0.12	1.36	0.05	0.19	0	0.06	0
3010:970	predicted gene 28881	Gm28881	Mus musculus	ENSMUSG00000100528	102632700	NA	NA	NA	NA	NA	NA	NA	0	0	0	0	NA	NA	NA	NA	NA	NA
3022:357	chromatin accessibility complex 1	Chrac1	Mus musculus	ENSMUSG00000068391	93696	3.38	1.84	3.43	2.14	1.99	2.69	0.06	4.17	1.68	2.71	2.1	2.1	0.81	2.04	1.48	1.77	2.4
2982:989	predicted gene 14487	Gm14487	Mus musculus	ENSMUSG00000085275	102633942	NA	NA	NA	NA	NA	NA	NA	0.01	0	0	0	0	0	0	0	0	0
2990:711	ATP synthase H transporting mitochondrial F0 complex subunit c subunit 9 isoform 1 pseudogene	Gm6612	Mus musculus	NA	625672	NA	NA	NA	NA	NA	NA	NA	0.7	0.35	0.27	0.34	NA	NA	NA	NA	NA	NA
3008:216	transmembrane protein 54	Tmem54	Mus musculus	ENSMUSG00000028786	66260	NA	NA	NA	NA	NA	NA	0.07	0.01	0	0	0	0	0	0	0	0	0
2990:963	microRNA 8120	Mir8120	Mus musculus	ENSMUSG00000098944	102465905	NA	NA	NA	NA	NA	NA	NA	0.01	0.01	0	0	NA	NA	NA	NA	NA	NA
3022:1566	RIKEN cDNA 2610020C07 gene	2610020C07Rik	Mus musculus	ENSMUSG00000097537	NA	0.15	0.09	0.07	0.03	0.09	0.26	NA	NA	NA	NA	NA	0.05	0.02	0	0.04	0.04	0
2998:423	golgispecific brefeldin Aresistance factor 1	Gbf1	Mus musculus	ENSMUSG00000025224	107338	2.23	1.22	1.5	0.76	1.2	2.06	1.11	4.89	3.68	2.56	3.96	1.1	0.51	0.64	0.26	0.57	0.32
3010:253	RIKEN cDNA 1700007K13 gene	1700007K13Rik	Mus musculus	ENSMUSG00000026831	69327	0.55	0.23	0.01	0.01	0.03	0.02	0.07	1.34	0.59	0	0	0.26	0.11	0	0.04	0.02	0
3009:1550	RIKEN cDNA 9630013D21 gene	9630013D21Rik	Mus musculus	ENSMUSG00000059027	NA	0	0	0	0	0	0	NA	NA	NA	NA	NA	NA	NA	NA	NA	NA	NA
3002:584	olfactory receptor 1023	Olfr1023	Mus musculus	ENSMUSG00000050128	258580	NA	NA	NA	NA	NA	NA	NA	0	0	0	0	NA	NA	NA	NA	NA	NA
2986:1035	predicted gene 32992	Gm32992	Mus musculus	NA	102635729	NA	NA	NA	NA	NA	NA	NA	0	0	0	0	NA	NA	NA	NA	NA	NA
3027:1088	predicted gene 35798	Gm35798	Mus musculus	NA	102639497	NA	NA	NA	NA	NA	NA	NA	0.01	0	0	0	NA	NA	NA	NA	NA	NA
3031:243	CDGSH iron sulfur domain 2	Cisd2	Mus musculus	ENSMUSG00000028165	67006	3.95	2.26	2.67	1.72	3.02	2.73	0.16	6.59	3.91	3.73	4.52	3.16	1.29	1.56	1.04	2.27	1.59
125 days, 23:28:00	a disintegrin and metallopeptidase domain 26A testase 3	Adam26a	Mus musculus	ENSMUSG00000048516	13525	NA	NA	NA	NA	NA	NA	0.01	0	0	0	0	NA	NA	NA	NA	NA	NA
2981:351	small nucleolar RNA host gene 20	Snhg20	Mus musculus	ENSMUSG00000086859	76972	3.1	2.59	1.54	0.4	1.26	1.99	NA	NA	NA	NA	NA	2.59	1.33	0.35	0.09	1.22	0.66
3003:515	sushi nidogen and EGFlike domains 1	Sned1	Mus musculus	ENSMUSG00000047793	208777	0.14	0.53	0.47	0.01	0.23	0.16	0.74	0.3	1.09	0.85	0.93	0.06	0.38	0.37	0	0.09	0
2980:766	ADPribosylation factor 2 pseudogene	Gm13733	Mus musculus	NA	668402	NA	NA	NA	NA	NA	NA	NA	0	0	0	0	NA	NA	NA	NA	NA	NA
3022:217	vesicle multivesicular body trafficking 1	Vta1	Mus musculus	ENSMUSG00000019868	66201	4.16	3.79	1.61	1.4	4.02	2.46	2.25	6.83	4.35	2.53	5.24	1.7	1.19	1.02	0.48	2.44	0.98
3020:518	cytokinelike 1	Cytl1	Mus musculus	ENSMUSG00000062329	231162	NA	NA	NA	NA	NA	NA	0.13	0	0	0.24	0	0	0	0	0	0	0
2990:703	HEAT repeat containing 9	Heatr9	Mus musculus	ENSMUSG00000018925	629303	NA	NA	NA	NA	NA	NA	NA	0.01	0	0	0	0	0	0	0	0	0
3027:362	WAS protein family member 1	Wasf1	Mus musculus	ENSMUSG00000019831	83767	4.12	0.75	0.34	0.29	0.7	1.45	2.86	7.33	1.24	0.13	4.02	3.95	0.46	0.12	0.17	1.07	0.62
2993:510	actin gamma cytoplasmic 1 pseudogene	Gm4777	Mus musculus	NA	212399	NA	NA	NA	NA	NA	NA	NA	0.08	0.03	0.08	0.03	NA	NA	NA	NA	NA	NA
2995:268	ribokinase	Rbks	Mus musculus	ENSMUSG00000029136	71336	0.19	0.18	0.3	0.16	0.43	0.12	0.33	1.32	1.55	0.56	1.38	0.08	0.07	0.07	0.08	0.33	0.33
3016:574	ribosomal protein S15A	Rps15a	Mus musculus	ENSMUSG00000008683	267019	NA	NA	NA	NA	NA	NA	2.09	5.76	2.62	4.87	4.57	7.54	5.22	9.4	9.46	7.12	7.63
3021:111	kallikrein relatedpeptidase 7 chymotryptic stratum corneum	Klk7	Mus musculus	ENSMUSG00000030713	23993	NA	NA	NA	NA	NA	NA	0.08	0.01	0	0	0	0.01	0	0	0	0.02	0
3016:262	transmembrane protein 129	Tmem129	Mus musculus	ENSMUSG00000019295	68366	1.07	1.58	0.72	0.25	0.68	0.63	0.01	2.78	2.99	0.35	1.61	0.84	1.31	0.38	0.27	0.72	0.66
3003:1030	Tmc4 retrotransposed pseudogene	Tmc4ps	Mus musculus	NA	102636091	NA	NA	NA	NA	NA	NA	NA	0	0	0	0	NA	NA	NA	NA	NA	NA
2982:266	ribosomal protein S27like	Rps27l	Mus musculus	ENSMUSG00000036781	67941	NA	NA	NA	NA	NA	NA	0.04	4.77	4.43	6.28	6.35	2.28	2.3	5.66	1.93	4.42	4.08
3021:297	family with sequence similarity 83 member D	Fam83d	Mus musculus	ENSMUSG00000027654	71878	0.04	0.01	0	0	0.45	0.14	0.81	0.1	0	0.01	1.08	0.06	0	0	0	0.85	0.36
3009:275	nucleolar and coiledbody phosphoprotein 1	Nolc1	Mus musculus	ENSMUSG00000015176	70769	2.96	0.99	1.77	1.2	1.16	1.84	NA	4.7	1.03	1.69	2.04	1.28	0.29	0.56	0.17	0.69	0.99
2994:785	microRNA 665	Mir665	Mus musculus	ENSMUSG00000076313	751555	NA	NA	NA	NA	NA	NA	NA	0	0	0	0	NA	NA	NA	NA	NA	NA
124 days, 5:15:00	cysteinerich secretory protein 1	Crisp1	Mus musculus	ENSMUSG00000025431	11571	NA	NA	NA	NA	NA	NA	0.07	0	0	0	0	0	0	0	0	0	0
3015:1030	predicted gene 33269	Gm33269	Mus musculus	NA	102636104	NA	NA	NA	NA	NA	NA	NA	0.12	0.02	0.1	0.07	NA	NA	NA	NA	NA	NA
3010:220	betainehomocysteine methyltransferase 2	Bhmt2	Mus musculus	ENSMUSG00000042118	64918	NA	NA	NA	NA	NA	NA	0.01	0.07	0.08	0.08	0.08	0.01	0	0	0	0	0
3008:148	pumilio RNAbinding family member 3	Pum3	Mus musculus	ENSMUSG00000041360	52874	1.85	0.87	0.74	0.63	1.08	1	0.14	NA	NA	NA	NA	1.01	0.33	0.29	0.35	0.62	0.37
3002:579	olfactory receptor 1294	Olfr1294	Mus musculus	ENSMUSG00000109547	258887	NA	NA	NA	NA	NA	NA	NA	0	0	0	0	NA	NA	NA	NA	NA	NA
3022:71	polymerase RNA II DNA directed polypeptide J	Polr2j	Mus musculus	ENSMUSG00000039771	20022	5.56	2.62	3.71	2.2	4.01	5.16	0.89	6.68	2.74	3.56	5.61	4.54	1.8	3.34	1.49	4.07	3.71
2990:1417	predicted gene 10376	Gm10376	Mus musculus	ENSMUSG00000072605	NA	NA	NA	NA	NA	NA	NA	NA	NA	NA	NA	NA	0	0	0	0	0	0
2987:251	ubiquitinlike 7 bone marrow stromal cellderived	Ubl7	Mus musculus	ENSMUSG00000055720	69459	4.68	2.41	2.85	1.24	2.77	3.25	2.49	6.49	2.86	3.33	3.78	1.9	0.59	1.12	0.53	1.39	1.31
124 days, 8:18:00	glycerol kinase 2	Gk2	Mus musculus	ENSMUSG00000050553	14626	NA	NA	NA	NA	NA	NA	0.04	0.02	0	0	0	0	0	0	0	0	0
2988:528	twinkle mtDNA helicase	Twnk	Mus musculus	ENSMUSG00000025209	226153	0.45	0.31	0.22	0.15	0.26	0.19	0.07	NA	NA	NA	NA	0.33	0.15	0.26	0.13	0.16	0
3004:1567	predicted gene 12050	Gm12050	Mus musculus	ENSMUSG00000085856	NA	NA	NA	NA	NA	NA	NA	NA	NA	NA	NA	NA	0	0	0	0	0	0
3010:1301	predicted gene 16243	Gm16243	Mus musculus	ENSMUSG00000090033	NA	NA	NA	NA	NA	NA	NA	NA	NA	NA	NA	NA	0	0	0	0	0	0
2983:945	microRNA 5046	Mir5046	Mus musculus	ENSMUSG00000104884	100628576	NA	NA	NA	NA	NA	NA	NA	0.02	0	0.03	0.01	NA	NA	NA	NA	NA	NA
2981:1379	expressed sequence AA474408	AA474408	Mus musculus	ENSMUSG00000073867	NA	0.13	0.12	0.18	0.14	0.22	0.07	NA	NA	NA	NA	NA	0.06	0	0	0.12	0.04	0
3027:911	microRNA 3104	Mir3104	Mus musculus	ENSMUSG00000092652	100526509	NA	NA	NA	NA	NA	NA	NA	0	0	0	0	NA	NA	NA	NA	NA	NA
126 days, 1:04:00	cholesterol 25hydroxylase	Ch25h	Mus musculus	ENSMUSG00000050370	12642	0.13	0.02	0.72	0.01	0.01	0.05	0.05	0.29	0.01	0.17	0	0.03	0	0.12	0.4	0	0
3025:532	a disintegrinlike and metallopeptidase reprolysin type with thrombospondin type 1 motif 20	Adamts20	Mus musculus	ENSMUSG00000022449	223838	0.09	0.04	0	0	0.18	0.02	0.02	1.75	1.46	0.08	1.53	0.2	0.05	0	0	0.09	0
2982:973	predicted gene 30632	Gm30632	Mus musculus	NA	102632601	NA	NA	NA	NA	NA	NA	NA	0.09	0	0.01	0	NA	NA	NA	NA	NA	NA
3013:743	ribosomal protein L7A pseudogene	Gm8435	Mus musculus	NA	667046	NA	NA	NA	NA	NA	NA	NA	0	0	0	0	NA	NA	NA	NA	NA	NA
3032:1593	biogenesis of lysosomal organelles complex1 subunit 6 pallidin opposite strand	Bloc1s6os	Mus musculus	ENSMUSG00000085633	NA	0.07	0.17	0.07	0.13	0.17	0.05	NA	NA	NA	NA	NA	0.06	0.07	0	0	0	0.33
125 days, 18:44:00	hydroxysteroid 17beta dehydrogenase 2	Hsd17b2	Mus musculus	ENSMUSG00000031844	15486	NA	NA	NA	NA	NA	NA	0.01	0.04	0.02	0.01	0.03	0	0	0	0	0	0
2997:1559	predicted gene 26636	Gm26636	Mus musculus	ENSMUSG00000097763	NA	NA	NA	NA	NA	NA	NA	NA	NA	NA	NA	NA	0	0	0	0	0.02	0
2996:1080	predicted gene 36255	Gm36255	Mus musculus	NA	102640106	NA	NA	NA	NA	NA	NA	NA	0	0	0	0.01	NA	NA	NA	NA	NA	NA
3012:1311	predicted gene 13185	Gm13185	Mus musculus	ENSMUSG00000085205	NA	NA	NA	NA	NA	NA	NA	NA	NA	NA	NA	NA	0	0	0	0	0	0
2996:1243	predicted gene 2479	Gm2479	Mus musculus	ENSMUSG00000106555	NA	NA	NA	NA	NA	NA	NA	NA	NA	NA	NA	NA	0	0	0	0.04	0	0
2999:1055	predicted gene 35712	Gm35712	Mus musculus	NA	102639386	NA	NA	NA	NA	NA	NA	NA	0.11	0.01	0.01	0	NA	NA	NA	NA	NA	NA
3022:377	expressed sequence AI115009	AI115009	Mus musculus	ENSMUSG00000097745	99542	0.38	0.04	0.02	0.01	0.01	0.02	NA	1.02	0.01	0	0.01	0.19	0	0	0	0	0
125 days, 7:23:00	fibroblast growth factor receptor 4	Fgfr4	Mus musculus	ENSMUSG00000005320	14186	NA	NA	NA	NA	NA	NA	0.05	0.06	0.05	0.02	0.04	0	0.02	0	0	0	0
3013:343	mitochondrial ribosomal protein S5	Mrps5	Mus musculus	ENSMUSG00000027374	77721	3.8	2.69	2.53	0.86	1.66	3.11	2.17	4.8	3.14	2.51	2.71	2.06	1.5	0.56	0.3	1.31	2.25
2999:762	ribosomal protein L19 pseudogene 5	Rpl19ps5	Mus musculus	NA	668835	NA	NA	NA	NA	NA	NA	NA	0.07	0.02	0.06	0.09	NA	NA	NA	NA	NA	NA
3022:732	high mobility group box 1like pseudogene	Gm9066	Mus musculus	NA	668248	NA	NA	NA	NA	NA	NA	NA	0.01	0	0	0	NA	NA	NA	NA	NA	NA
3025:582	olfactory receptor 784	Olfr784	Mus musculus	ENSMUSG00000094347	258724	NA	NA	NA	NA	NA	NA	NA	0	0	0	0	NA	NA	NA	NA	NA	NA
3007:763	methionine aminopeptidase 2 pseudogene	Gm9333	Mus musculus	NA	668750	NA	NA	NA	NA	NA	NA	NA	0.34	0.31	0.48	0.33	NA	NA	NA	NA	NA	NA
2983:98	surfeit gene 4	Surf4	Mus musculus	ENSMUSG00000014867	20932	1.82	1.12	1.88	1.25	1.18	1.29	1.46	5.34	3.84	3.56	4.71	1.6	1.57	1.16	0.6	1.29	0.33
3005:1075	predicted gene 36464	Gm36464	Mus musculus	NA	102640395	NA	NA	NA	NA	NA	NA	NA	0.17	0	0.02	0	NA	NA	NA	NA	NA	NA
125 days, 20:58:00	NBR1 autophagy cargo receptor	Nbr1	Mus musculus	ENSMUSG00000017119	17966	2.11	0.99	1.73	0.57	1.43	1.34	0.08	4.88	2.82	3.43	4.63	2.06	1.08	1.13	0.69	1.62	0.92
3007:606	nucleoporin 98	Nup98	Mus musculus	ENSMUSG00000063550	269966	0.32	0.09	0.32	0.21	0.08	0.09	NA	3.48	2.54	2.48	2.24	0.07	0.05	0	0.05	0.02	0
3014:1055	predicted gene 35610	Gm35610	Mus musculus	NA	102639257	NA	NA	NA	NA	NA	NA	NA	0	0	0	0	NA	NA	NA	NA	NA	NA
3003:1082	predicted gene 36113	Gm36113	Mus musculus	NA	102639913	NA	NA	NA	NA	NA	NA	NA	0	0	0	0	NA	NA	NA	NA	NA	NA
3014:105	sodium channel nonvoltagegated 1 gamma	Scnn1g	Mus musculus	ENSMUSG00000000216	20278	NA	NA	NA	NA	NA	NA	2.46	0.02	0.01	0.01	0	0	0	0	0	0	0
3030:728	defensin beta 48 pseudogene	Gm21944	Mus musculus	NA	654455	NA	NA	NA	NA	NA	NA	NA	0	0.01	0	0	NA	NA	NA	NA	NA	NA
3026:234	huntingtin interacting protein K	Hypk	Mus musculus	ENSMUSG00000027245	67693	4.31	1.48	2.59	1.49	1.44	2.06	1.13	6.98	3.4	5.43	4.9	4.76	1.7	3.29	1.75	3.19	3
2981:1007	predicted gene 32572	Gm32572	Mus musculus	NA	102635166	NA	NA	NA	NA	NA	NA	NA	0.02	0.02	0.02	0.02	NA	NA	NA	NA	NA	NA
2993:118	ubiquitinactivating enzyme Chr Y	Uba1y	Mus musculus	ENSMUSG00000069053	22202	NA	NA	NA	NA	NA	NA	4	0.02	0.09	0	0.02	0	0	0	0	0	0
3002:1074	predicted gene 36522	Gm36522	Mus musculus	NA	102640467	NA	NA	NA	NA	NA	NA	NA	0.01	0.01	0.09	0.01	NA	NA	NA	NA	NA	NA
3028:925	kelchlike 3	Klhl3	Mus musculus	ENSMUSG00000014164	100503085	0.48	0.06	0.09	0.08	0.02	0.11	0.17	1.62	0.1	0.24	0.23	0.19	0	0	0	0	0
2984:830	mitochondrial pyruvate carrier 1 pseudogene	Mpc1ps	Mus musculus	NA	100041649	NA	NA	NA	NA	NA	NA	NA	5.15	4.91	2.9	4.71	NA	NA	NA	NA	NA	NA
2996:1332	predicted pseudogene 8730	Gm8730	Mus musculus	ENSMUSG00000063696	NA	1.51	0.59	2.15	3.6	1.63	1.15	NA	NA	NA	NA	NA	1.27	0.64	2.58	2.5	1.95	0.61
3030:874	microRNA 421	Mir421	Mus musculus	ENSMUSG00000065509	100124494	NA	NA	NA	NA	NA	NA	NA	0.12	0.02	0	0.02	NA	NA	NA	NA	NA	NA
2994:556	olfactory receptor 452	Olfr452	Mus musculus	ENSMUSG00000094192	258207	NA	NA	NA	NA	NA	NA	NA	0	0	0	0	NA	NA	NA	NA	NA	NA
3008:683	predicted gene 10244	Gm10244	Mus musculus	ENSMUSG00000068601	621427	0.08	0.02	0.01	0.03	0.05	0.02	NA	0.4	0.1	0.22	0.47	0.16	0.03	0	0	0.11	0
2985:352	ceramide synthase 2	Cers2	Mus musculus	ENSMUSG00000015714	76893	1.95	1.64	3.62	2.27	9.15	1.93	0.08	2.28	4.06	4.86	8.21	0.94	1.12	1.57	0.91	7.06	0.62
2979:513	cytochrome P450 family 2 subfamily c polypeptide 52 pseudogene	Cyp2c52ps	Mus musculus	NA	209753	NA	NA	NA	NA	NA	NA	NA	0.23	0.04	0.14	0.1	NA	NA	NA	NA	NA	NA
3026:804	predicted gene 15141	Gm15141	Mus musculus	NA	100040076	NA	NA	NA	NA	NA	NA	NA	0	0	0	0	NA	NA	NA	NA	NA	NA
3029:616	triggering receptor expressed on myeloid cellslike 2	Treml2	Mus musculus	ENSMUSG00000116153	328833	NA	NA	NA	NA	NA	NA	0.03	NA	NA	NA	NA	NA	NA	NA	NA	NA	NA
3032:160	coiledcoil domain containing 126	Ccdc126	Mus musculus	ENSMUSG00000050786	57895	0.73	0.39	0.51	0.2	0.24	0.42	0.1	3.05	0.92	1.3	0.89	0.39	0.18	0.37	0.22	0.26	0
2998:169	prostaglandin E synthase 3	Ptges3	Mus musculus	ENSMUSG00000071072	56351	3.96	1.68	2.37	1.07	2.41	1.86	3.04	5.9	3.81	4.92	5.36	1.58	0.8	0.65	0.61	1.5	2.31
2979:319	MSL3 like 2	Msl3l2	Mus musculus	ENSMUSG00000047669	73390	0.32	0.12	0.13	0.04	0.19	0.14	0	3.34	0.81	0.38	1.72	0.95	0.37	0.25	0.17	0.99	0.6
3018:1406	predicted gene 26543	Gm26543	Mus musculus	ENSMUSG00000097884	NA	NA	NA	NA	NA	NA	NA	NA	NA	NA	NA	NA	0.01	0	0	0	0	0
2993:1085	predicted gene 36040	Gm36040	Mus musculus	NA	102639818	NA	NA	NA	NA	NA	NA	NA	0	0	0	0	NA	NA	NA	NA	NA	NA
2990:532	solute carrier family 7 cationic amino acid transporter y system member 4	Slc7a4	Mus musculus	ENSMUSG00000022756	224022	2.85	0.63	0.16	0.15	0.14	0.74	2.48	5.25	0.42	0.01	0.39	1.77	0.08	0.06	0	0.17	0
2987:714	cadherin 11 pseudogene	Gm6483	Mus musculus	NA	624198	NA	NA	NA	NA	NA	NA	NA	2.1	2.26	1.38	2.35	NA	NA	NA	NA	NA	NA
2996:518	glycerol3phosphate acyltransferase 3	Gpat3	Mus musculus	ENSMUSG00000029314	231510	0.08	0.01	0.02	0	0.01	0	0.03	NA	NA	NA	NA	0.06	0.02	0	0	0	0
3020:90	T cell acute lymphocytic leukemia 2	Tal2	Mus musculus	ENSMUSG00000028417	21350	0.01	0	0	0	0	0	0.01	0.02	0.01	0.01	0.02	0	0	0	0	0	0
2981:622	dpy19like 2 C elegans	Dpy19l2	Mus musculus	ENSMUSG00000085576	320752	NA	NA	NA	NA	NA	NA	0.01	0.15	0.11	0.09	0.12	0	0	0	0	0	0
3002:827	predicted gene 10408	Gm10408	Mus musculus	ENSMUSG00000072739	100041840	NA	NA	NA	NA	NA	NA	NA	0	0	0	0	NA	NA	NA	NA	NA	NA
2990:632	RIKEN cDNA D830035M03 gene	D830035M03Rik	Mus musculus	ENSMUSG00000111828	382114	NA	NA	NA	NA	NA	NA	0.14	0.76	0.28	0.28	0.17	NA	NA	NA	NA	NA	NA
3005:312	RIKEN cDNA 4930413G21 gene	4930413G21Rik	Mus musculus	NA	73951	NA	NA	NA	NA	NA	NA	NA	1.21	0.89	0.73	0.8	NA	NA	NA	NA	NA	NA
2998:686	polyrC binding protein 2 pseudogene	Gm6140	Mus musculus	NA	620283	NA	NA	NA	NA	NA	NA	NA	0.01	0.02	0.05	0.03	NA	NA	NA	NA	NA	NA
3028:892	RIKEN cDNA 1700007L15 gene	1700007L15Rik	Mus musculus	ENSMUSG00000097318	100502742	0.08	0.02	0.1	0.08	0.15	0.05	NA	0.24	0.18	0.11	0.15	0.07	0.07	0	0.04	0.2	0
125 days, 12:15:00	adenylate kinase 2	Ak2	Mus musculus	ENSMUSG00000028792	11637	2.17	1.63	1.55	1.33	1.45	1.59	1.13	3.85	2.28	1.89	3.06	1.42	0.88	1.2	0.83	1.3	2.95
3010:235	ubiquitinlike 4B	Ubl4b	Mus musculus	ENSMUSG00000055891	67591	NA	NA	NA	NA	NA	NA	0	0	0	0	0.06	0	0	0	0	0	0
3029:281	RIKEN cDNA 2610027K06 gene	2610027K06Rik	Mus musculus	ENSMUSG00000087013	69909	NA	NA	NA	NA	NA	NA	NA	0.02	0	0	0.06	NA	NA	NA	NA	NA	NA
3029:1050	predicted gene 34000	Gm34000	Mus musculus	NA	102637104	NA	NA	NA	NA	NA	NA	NA	0.02	0.01	0	0.04	NA	NA	NA	NA	NA	NA
2994:518	lin54 homolog C elegans	Lin54	Mus musculus	ENSMUSG00000035310	231506	NA	NA	NA	NA	NA	NA	0.02	1.49	0.75	0.77	0.92	NA	NA	NA	NA	NA	NA
3010:964	predicted gene 31044	Gm31044	Mus musculus	NA	102633142	NA	NA	NA	NA	NA	NA	NA	0.38	0.01	0	0	NA	NA	NA	NA	NA	NA
2996:529	protein phosphatase 2 regulatory subunit B beta	Ppp2r5b	Mus musculus	ENSMUSG00000024777	225849	1.23	0.41	0.4	0.13	0.48	0.39	3.42	4.45	0.89	0.96	2.7	2.34	0.97	0.71	0.31	1.66	0
3006:963	microRNA 7078	Mir7078	Mus musculus	ENSMUSG00000098483	102465653	NA	NA	NA	NA	NA	NA	NA	0.05	0.02	0	0.04	NA	NA	NA	NA	NA	NA
3001:783	predicted gene 11186	Gm11186	Mus musculus	ENSMUSG00000087668	790909	NA	NA	NA	NA	NA	NA	NA	0.01	0	0	0	0	0	0	0	0	0
2996:1597	predicted gene 28888	Gm28888	Mus musculus	ENSMUSG00000100908	NA	NA	NA	NA	NA	NA	NA	NA	NA	NA	NA	NA	0	0	0	0	0	0
3025:572	neurobeachin like 1	Nbeal1	Mus musculus	ENSMUSG00000073664	269198	1.67	0.97	3.76	0.57	0.6	0.65	NA	3.84	4.42	5.21	3.59	0.59	0.45	0.98	0.18	0.31	0.66
3004:895	predicted gene 19267	Gm19267	Mus musculus	NA	100502589	NA	NA	NA	NA	NA	NA	NA	0	0	0	0	NA	NA	NA	NA	NA	NA
2979:534	DLG associated protein 5	Dlgap5	Mus musculus	ENSMUSG00000037544	218977	0.03	0.01	0	0.01	0.02	0.17	0.01	0.09	0.08	0.01	0.16	0.01	0	0	0	0	0.94
2990:254	DEAH AspGluAlaHis box polypeptide 16	Dhx16	Mus musculus	ENSMUSG00000024422	69192	0.36	0.19	0.42	0.1	0.25	0.09	0.76	2.25	0.86	1.28	1.53	0.35	0.12	0.55	0.17	0.35	0.29
3024:487	Rho GTPase activating protein 4	Arhgap4	Mus musculus	ENSMUSG00000031389	171207	0.03	0.02	0.02	0.12	0	0.02	0.04	0.18	0.13	0.09	0.06	0.09	0.03	0	0.35	0	0
2978:975	predicted gene 30518	Gm30518	Mus musculus	NA	102632448	NA	NA	NA	NA	NA	NA	NA	0	0	0	0	NA	NA	NA	NA	NA	NA
3010:581	olfactory receptor 1176	Olfr1176	Mus musculus	ENSMUSG00000050023	258767	NA	NA	NA	NA	NA	NA	NA	0	0	0	0	NA	NA	NA	NA	NA	NA
3026:951	predicted gene 29835	Gm29835	Mus musculus	NA	102631516	NA	NA	NA	NA	NA	NA	NA	0	0.01	0	0	NA	NA	NA	NA	NA	NA
3032:1064	predicted gene 35164	Gm35164	Mus musculus	NA	102638651	NA	NA	NA	NA	NA	NA	NA	0	0	0	0.01	NA	NA	NA	NA	NA	NA
3000:290	tubulinspecific chaperone C	Tbcc	Mus musculus	ENSMUSG00000036430	72726	0.47	0.14	0.15	0.05	0.17	0.16	NA	5.09	1.31	1.29	2.31	2.41	0.68	1.5	1.01	1.61	1.84
3006:266	tectonic family member 2	Tctn2	Mus musculus	ENSMUSG00000029386	67978	NA	NA	NA	NA	NA	NA	0.33	2.37	0.55	0.3	0.67	NA	NA	NA	NA	NA	NA
2993:485	diazepam binding inhibitorlike 5 pseudogene	Dbil5ps	Mus musculus	NA	171464	NA	NA	NA	NA	NA	NA	NA	0	0	0	0	NA	NA	NA	NA	NA	NA
2984:512	BRCA1BRCA2containing complex subunit 3	Brcc3	Mus musculus	ENSMUSG00000031201	210766	3.37	1.25	1.44	0.62	1.27	1.81	0.01	6.34	2.15	1.77	3.48	1.43	0.44	0.96	0.56	0.9	0.62
3008:399	adenylate cyclase 3	Adcy3	Mus musculus	ENSMUSG00000020654	104111	1.23	0.52	0.26	0.12	0.26	0.83	0.12	2.11	0.55	0.11	0.8	1.19	0.35	0.26	0.21	0.13	0.58
3031:319	SPANX family member N4	Spanxn4	Mus musculus	NA	73309	NA	NA	NA	NA	NA	NA	0	0	0	0	0	NA	NA	NA	NA	NA	NA
125 days, 5:36:00	serine or cysteine peptidase inhibitor clade A member 3C	Serpina3c	Mus musculus	ENSMUSG00000066361	16625	NA	NA	NA	NA	NA	NA	0.07	0.02	0	0	0	0	0	0	0	0	0
2994:567	ELMOCED12 domain containing 2	Elmod2	Mus musculus	ENSMUSG00000035151	244548	0.34	0.16	0.28	0.19	0.23	0.3	0.01	1.7	0.72	0.93	1.4	0.29	0.15	0.06	0.09	0.34	0
3021:650	cDNA sequence BC039771	BC039771	Mus musculus	ENSMUSG00000001768	408057	NA	NA	NA	NA	NA	NA	NA	0.07	0.19	1.38	0.13	NA	NA	NA	NA	NA	NA
3002:992	predicted gene 31450	Gm31450	Mus musculus	NA	102633686	NA	NA	NA	NA	NA	NA	NA	1.09	0.01	0	0	NA	NA	NA	NA	NA	NA
3033:271	RIKEN cDNA 4931423N10 gene	4931423N10Rik	Mus musculus	ENSMUSG00000026774	70981	0.01	0	0	0	0	0	0.01	NA	NA	NA	NA	0.01	0	0	0	0	0
2999:1067	predicted gene 35077	Gm35077	Mus musculus	NA	102638540	NA	NA	NA	NA	NA	NA	NA	0.14	0.05	0.13	0.07	NA	NA	NA	NA	NA	NA
124 days, 13:35:00	casein kinase 2 alpha prime polypeptide	Csnk2a2	Mus musculus	ENSMUSG00000046707	13000	0.49	0.18	0.16	0.07	0.08	0.09	0.69	3.89	1.42	1.5	2.58	0.55	0.2	0.25	0	0.13	0
2992:927	predicted gene 19500	Gm19500	Mus musculus	NA	100503007	NA	NA	NA	NA	NA	NA	NA	0.02	0	0	2.65	NA	NA	NA	NA	NA	NA
3028:519	PRP38 premRNA processing factor 38 yeast domain containing A	Prpf38a	Mus musculus	ENSMUSG00000063800	230596	2.59	1.18	2.12	0.82	1.46	2.27	0.22	4.78	1.48	2.72	2.49	1.02	0.3	1.06	0.32	0.93	0.96
2982:1076	predicted gene 36500	Gm36500	Mus musculus	NA	102640439	NA	NA	NA	NA	NA	NA	NA	0.13	0.75	0	0.09	NA	NA	NA	NA	NA	NA
2986:320	clathrin heavy chain linker domain containing 1	Clhc1	Mus musculus	ENSMUSG00000020461	73324	NA	NA	NA	NA	NA	NA	0.01	0.2	0.25	0.01	0.35	0.01	0.02	0	0	0.08	0
2987:752	microRNA 542	Mir542	Mus musculus	ENSMUSG00000076140	723901	NA	NA	NA	NA	NA	NA	NA	0	0	0	0	NA	NA	NA	NA	NA	NA
3025:611	ring finger protein 150	Rnf150	Mus musculus	ENSMUSG00000047747	330812	1.66	0.21	0.28	0.26	0.07	0.32	0.81	3.46	0.16	0.02	0.61	0.9	0.05	0.06	0.04	0.09	0
2985:975	predicted gene 30524	Gm30524	Mus musculus	NA	102632457	NA	NA	NA	NA	NA	NA	NA	0.05	0.64	0.01	0.06	NA	NA	NA	NA	NA	NA
2990:64	transient receptor potential cation channel subfamily M member 1	Trpm1	Mus musculus	ENSMUSG00000030523	17364	0.01	0	0	0	0	0	0.04	0.11	0.14	0.02	0.27	0.01	0	0	0	0	0
3028:564	melanoma antigen family B 4 pseudogene	Gm41	Mus musculus	NA	245502	NA	NA	NA	NA	NA	NA	0	0	0	0	0	NA	NA	NA	NA	NA	NA
2999:988	predicted gene 31659	Gm31659	Mus musculus	NA	102633962	NA	NA	NA	NA	NA	NA	NA	0	0	0	0	NA	NA	NA	NA	NA	NA
2995:293	protein prenyltransferase alpha subunit repeat containing 1	Ptar1	Mus musculus	ENSMUSG00000074925	72351	0.2	0.32	0.34	0.1	0.06	0.23	0.38	1.32	2.7	1.09	0.63	0.06	0.1	0.06	0	0.04	0
3004:216	signal sequence receptor beta	Ssr2	Mus musculus	ENSMUSG00000041355	66256	5.08	2.21	4.3	2.41	4.32	5.51	2.48	6.79	4.01	4.45	5.13	3.3	1.63	4.34	1.62	3.38	4.72
3017:1044	predicted gene 34347	Gm34347	Mus musculus	NA	102637571	NA	NA	NA	NA	NA	NA	NA	0.21	0	0	0.04	NA	NA	NA	NA	NA	NA
2979:627	immunoglobulin kappa variable 537	Igkv537	Mus musculus	NA	384417	NA	NA	NA	NA	NA	NA	0.01	NA	NA	NA	NA	NA	NA	NA	NA	NA	NA
3018:490	calneuron 1	Caln1	Mus musculus	ENSMUSG00000060371	140904	2.42	0.26	0.32	0.11	0.15	0.11	0.07	4.95	0.26	0.46	0.5	3.98	0.33	0.49	0.21	0.23	0.37
3028:1052	predicted gene 33890	Gm33890	Mus musculus	NA	102636965	NA	NA	NA	NA	NA	NA	NA	0	0	0.01	0	NA	NA	NA	NA	NA	NA
2981:746	ribosomal protein S18 pseudogene 2	Rps18ps2	Mus musculus	NA	666782	NA	NA	NA	NA	NA	NA	NA	0	0	0	0	NA	NA	NA	NA	NA	NA
2979:646	RIKEN cDNA B830017H08 gene	B830017H08Rik	Mus musculus	NA	433004	NA	NA	NA	NA	NA	NA	NA	1.55	0	0.01	0.02	NA	NA	NA	NA	NA	NA
2986:866	small nucleolar RNA CD box 12	Snord12	Mus musculus	NA	100217443	NA	NA	NA	NA	NA	NA	NA	0.06	0.03	0.09	0.04	NA	NA	NA	NA	NA	NA
3025:1640	predicted gene 14426	Gm14426	Mus musculus	ENSMUSG00000086559	NA	NA	NA	NA	NA	NA	NA	NA	NA	NA	NA	NA	0	0	0	0	0	0
3006:1001	predicted gene 32904	Gm32904	Mus musculus	NA	102635614	NA	NA	NA	NA	NA	NA	NA	0.01	0.04	0	0	NA	NA	NA	NA	NA	NA
3032:373	maestro heatlike repeat family member 9	Mroh9	Mus musculus	ENSMUSG00000071890	78258	NA	NA	NA	NA	NA	NA	0	0.01	0.02	0	0.01	0	0	0	0	0	0
3025:1002	predicted gene 32867	Gm32867	Mus musculus	NA	102635570	NA	NA	NA	NA	NA	NA	NA	0.15	0	0.02	0.01	NA	NA	NA	NA	NA	NA
2985:261	solute carrier family 39 metal ion transporter member 13	Slc39a13	Mus musculus	ENSMUSG00000002105	68427	0.38	0.5	0.49	0.12	0.29	0.62	0.82	1.96	1.8	0.67	1.35	0.51	0.38	0.24	0.39	0.33	1.64
3002:544	ribosomal protein L22 like 1 pseudogene	Gm4910	Mus musculus	NA	236844	NA	NA	NA	NA	NA	NA	NA	0.01	0	0	0	NA	NA	NA	NA	NA	NA
2981:172	hairy and enhancer of split 6	Hes6	Mus musculus	ENSMUSG00000067071	55927	0.67	0.56	0.33	0.17	0.18	0.63	3.55	2.37	1.49	0.67	1.11	0.55	0.41	0.73	0.48	0.53	1
3022:259	RIKEN cDNA 1110032F04 gene	1110032F04Rik	Mus musculus	ENSMUSG00000046999	68725	0.52	0.05	0.06	0.04	0.03	0.07	NA	2.27	0.04	0.08	0.07	0.87	0.07	0	0	0.06	0
3010:845	40S ribosomal protein S17like	Gm17779	Mus musculus	NA	100046961	NA	NA	NA	NA	NA	NA	NA	0.03	0.03	0.05	0.04	NA	NA	NA	NA	NA	NA
2988:696	predicted gene 5860	Gm5860	Mus musculus	ENSMUSG00000085022	545641	NA	NA	NA	NA	NA	NA	NA	0.02	0.01	0	0.01	0	0	0	0	0	0
3003:502	secernin 2	Scrn2	Mus musculus	ENSMUSG00000020877	217140	0.32	0.55	0.54	0.19	0.48	1.14	1.07	0.44	0.4	0.21	0.52	0.07	0.24	0.48	0.09	0.08	0.66
3028:901	patatinlike phospholipase domain containing 8 pseudogene	Gm18974	Mus musculus	NA	100418060	NA	NA	NA	NA	NA	NA	NA	0.01	0	0	0	NA	NA	NA	NA	NA	NA
3022:295	transmembrane and ubiquitinlike domain containing 2	Tmub2	Mus musculus	ENSMUSG00000034757	72053	2.48	1.42	1.03	0.65	1.12	1.41	2.85	5.61	3.44	2.14	3.12	1.43	0.79	0.63	0.42	0.7	0.62
2985:884	Nmyristoyltransferase 1 pseudogene	Gm14679	Mus musculus	NA	100416770	NA	NA	NA	NA	NA	NA	NA	0.03	0.02	0.06	0.01	NA	NA	NA	NA	NA	NA
3009:1537	predicted gene 13990	Gm13990	Mus musculus	ENSMUSG00000086462	NA	NA	NA	NA	NA	NA	NA	NA	NA	NA	NA	NA	0	0	0	0	0	0
3031:1034	predicted gene 32980	Gm32980	Mus musculus	NA	102635712	NA	NA	NA	NA	NA	NA	NA	0.13	0.04	0.08	0	NA	NA	NA	NA	NA	NA
3004:612	speedyRINGO cell cycle regulator family member E4B	Spdye4b	Mus musculus	ENSMUSG00000029586	330228	NA	NA	NA	NA	NA	NA	0.02	NA	NA	NA	NA	0	0	0	0	0	0
124 days, 8:07:00	calpain 6	Capn6	Mus musculus	ENSMUSG00000067276	12338	0.03	0	0	0	0.01	0.02	0.01	0.39	0	0	0.09	0.02	0	0	0	0	0
2990:557	olfactory receptor 408 pseudogene 1	Olfr408ps1	Mus musculus	NA	258129	NA	NA	NA	NA	NA	NA	NA	0	0	0	0	NA	NA	NA	NA	NA	NA
3002:540	NSA2 ribosome biogenesis homolog pseudogene	Gm4940	Mus musculus	NA	239338	NA	NA	NA	NA	NA	NA	NA	0.06	0.02	0.05	0.06	NA	NA	NA	NA	NA	NA
3024:549	inositol 145trisphosphate 3kinase C	Itpkc	Mus musculus	ENSMUSG00000003752	233011	0.15	0.07	0.09	0.18	0.06	0.11	0.12	1.02	0.4	0.39	0.28	0.12	0.03	0.14	0	0.15	0
2979:1527	predicted gene 10369	Gm10369	Mus musculus	ENSMUSG00000072573	NA	NA	NA	NA	NA	NA	NA	NA	NA	NA	NA	NA	0.01	0	0	0	0	0
3032:614	cDNA sequence BC107364	BC107364	Mus musculus	ENSMUSG00000046317	329716	NA	NA	NA	NA	NA	NA	0.02	0.22	0.23	0.22	0.34	0	0	0	0	0	0
3025:502	ATPbinding cassette subfamily A ABC1 member 5	Abca5	Mus musculus	ENSMUSG00000018800	217265	1.05	0.46	0.46	0.07	0.3	0.75	0.5	3.86	1.81	0.38	1.9	0.95	0.3	0	0	0.28	0
3031:1708	predicted gene 10736	Gm10736	Mus musculus	ENSMUSG00000096842	NA	3.15	0.84	3.12	3.09	1.4	1.23	NA	NA	NA	NA	NA	NA	NA	NA	NA	NA	NA
3023:899	proteasome prosome macropain subunit alpha type 3 pseudogene	Gm19103	Mus musculus	NA	100418257	NA	NA	NA	NA	NA	NA	NA	0.18	0.17	0	0.14	NA	NA	NA	NA	NA	NA
3015:718	nudix nucleoside diphosphate linked moiety Xtype motif 22 pseudogene	Gm7815	Mus musculus	NA	665838	NA	NA	NA	NA	NA	NA	NA	0.01	0.02	0.01	0	NA	NA	NA	NA	NA	NA
3025:603	leucine rich repeat containing 10B	Lrrc10b	Mus musculus	ENSMUSG00000090291	278795	NA	NA	NA	NA	NA	NA	0.05	0.3	0	0	0.01	0.06	0	0	0	0	0
2992:1644	predicted gene 27032	Gm27032	Mus musculus	ENSMUSG00000098051	NA	NA	NA	NA	NA	NA	NA	NA	NA	NA	NA	NA	2.07	0.05	0	0	0.02	0
2998:513	terminal nucleotidyltransferase 4A	Tent4a	Mus musculus	ENSMUSG00000034575	210106	0.78	0.28	0.42	0.1	0.06	0.43	0.32	NA	NA	NA	NA	0.84	0.36	0.24	0.17	0.27	0.34
3029:829	ribosomal RNA processing 7 homolog A pseudogene	Gm3436	Mus musculus	NA	100041622	NA	NA	NA	NA	NA	NA	NA	0.15	0.07	0.06	0.06	NA	NA	NA	NA	NA	NA
3008:996	predicted gene 31244	Gm31244	Mus musculus	NA	102633411	NA	NA	NA	NA	NA	NA	NA	0.16	0.08	0.19	0.3	NA	NA	NA	NA	NA	NA
2998:654	olfactory receptor 1304 pseudogene 1	Olfr1304ps1	Mus musculus	NA	404362	NA	NA	NA	NA	NA	NA	NA	0	0	0	0	NA	NA	NA	NA	NA	NA
2992:937	predicted gene 29582	Gm29582	Mus musculus	NA	101055632	NA	NA	NA	NA	NA	NA	NA	0	0	0	0	NA	NA	NA	NA	NA	NA
3030:1345	predicted gene 16096	Gm16096	Mus musculus	ENSMUSG00000087135	NA	0.03	0	0.02	0.05	0.01	0	NA	NA	NA	NA	NA	NA	NA	NA	NA	NA	NA
2980:217	HAUS augminlike complex subunit 2	Haus2	Mus musculus	ENSMUSG00000027285	66296	1.22	0.65	0.89	0.23	0.59	0.89	1.97	3.6	0.85	1.17	2.08	0.55	0.37	0.55	0.04	0.57	0
125 days, 16:31:00	desmin	Des	Mus musculus	ENSMUSG00000026208	13346	0.27	0.03	1.65	0	0.02	0.07	1.58	0.04	0.02	0.39	0.01	0.04	0	0.19	0	0	0
2984:755	predicted gene 9699	Gm9699	Mus musculus	NA	676954	NA	NA	NA	NA	NA	NA	NA	0	0	0	0	NA	NA	NA	NA	NA	NA
3022:301	RIKEN cDNA 8430436N08 gene	8430436N08Rik	Mus musculus	ENSMUSG00000086070	71510	0.01	0	0	0	0	0	NA	0.08	0	0	0.01	0	0	0	0	0	0
3030:282	Ctype lectin domain family 4 member b1	Clec4b1	Mus musculus	ENSMUSG00000030147	69810	NA	NA	NA	NA	NA	NA	NA	0.01	0.01	0.01	0.02	0	0	0	0	0	0
124 days, 19:19:00	guanosine diphosphate GDP dissociation inhibitor 2	Gdi2	Mus musculus	ENSMUSG00000021218	14569	6.36	5.36	5.26	6.52	4.01	3.96	2.44	8.11	5.32	5.33	5.53	3.32	1.97	2.38	4.97	2.07	2.67
3022:748	predicted gene 8158	Gm8158	Mus musculus	NA	666548	NA	NA	NA	NA	NA	NA	NA	0	0	0	0	NA	NA	NA	NA	NA	NA
2978:742	glyceraldehyde3phosphate dehydrogenase pseudogene	Gm8513	Mus musculus	NA	667204	NA	NA	NA	NA	NA	NA	NA	0.12	0.05	0.01	0.06	NA	NA	NA	NA	NA	NA
3030:535	crumbs family member 2	Crb2	Mus musculus	ENSMUSG00000035403	241324	0.07	0.17	0	0.01	0.01	0.02	0.99	0.16	0.21	0.09	0.02	0.14	0.13	0	0	0.02	0
3021:549	cytochrome P450 family 2 subfamily b polypeptide 28 pseudogene	Cyp2b28ps	Mus musculus	NA	232993	NA	NA	NA	NA	NA	NA	NA	0.01	0.02	0.01	0.02	NA	NA	NA	NA	NA	NA
3016:233	mitochondria localized glutamic acid rich protein	Mgarp	Mus musculus	ENSMUSG00000037161	67749	NA	NA	NA	NA	NA	NA	0.13	0.08	0.08	0.03	0.12	0	0	0.07	0	0	0
3023:877	ubiquitin specific peptidase 7 pseudogene	Gm18575	Mus musculus	NA	100417376	NA	NA	NA	NA	NA	NA	NA	0	0	0	0	NA	NA	NA	NA	NA	NA
3033:543	3phosphoglycerate dehydrogenase	Phgdh	Mus musculus	ENSMUSG00000053398	236539	1.79	9	0.23	3.12	9	4.62	0.83	0.67	6.11	0.3	5.67	0.28	1.41	0.05	0.39	2.04	0.67
2978:1541	predicted gene 16416	Gm16416	Mus musculus	ENSMUSG00000095940	NA	0	0	0	0	0	0	NA	NA	NA	NA	NA	NA	NA	NA	NA	NA	NA
3003:1026	predicted gene 33458	Gm33458	Mus musculus	NA	102636373	NA	NA	NA	NA	NA	NA	NA	0.01	0.02	0.02	0.03	NA	NA	NA	NA	NA	NA
3033:742	predicted gene 8512	Gm8512	Mus musculus	NA	667203	NA	NA	NA	NA	NA	NA	NA	0.03	0.03	0.01	0.03	NA	NA	NA	NA	NA	NA
3015:830	transmembrane protein 64 pseudogene	Gm3332	Mus musculus	NA	100041429	NA	NA	NA	NA	NA	NA	NA	0	0	0	0	NA	NA	NA	NA	NA	NA
3019:163	tumorassociated calcium signal transducer 2	Tacstd2	Mus musculus	ENSMUSG00000051397	56753	0	0	0	0	0	0	0.78	0.07	0	0	0	0.05	0	0	0.04	0	0
3031:523	autophagybeclin 1 regulator 1	Ambra1	Mus musculus	ENSMUSG00000040506	228361	0.79	0.38	0.52	0.24	0.34	0.36	0.59	4.61	4.6	3.36	3.69	0.84	0.23	0.25	0.09	0.41	0
3033:342	fatty acyl CoA reductase 2 opposite strand 2	Far2os2	Mus musculus	NA	77841	NA	NA	NA	NA	NA	NA	0	NA	NA	NA	NA	NA	NA	NA	NA	NA	NA
2997:397	calcineurin binding protein 1	Cabin1	Mus musculus	ENSMUSG00000020196	104248	2.36	0.84	1.56	1.15	0.62	1.29	1.63	3.8	2	1.88	1.37	1.01	0.36	0.37	0.34	0.16	0.96
2981:239	IQ motif containing F4	Iqcf4	Mus musculus	ENSMUSG00000041009	67320	NA	NA	NA	NA	NA	NA	0.03	0	0	0	0	0	0	0	0	0	0
2985:500	LysM putative peptidoglycanbinding domain containing 1	Lysmd1	Mus musculus	ENSMUSG00000053769	217779	0.87	0.41	0.35	0.06	0.83	0.61	0.16	1.45	0.34	0.31	0.73	0.39	0.16	0.24	0	0.34	0
3015:638	leucinerich singlepass membrane protein 1	Lsmem1	Mus musculus	ENSMUSG00000071342	380755	0.02	0	0.04	0	0	0.02	0	0.34	0.12	0.02	0.01	0.04	0	0	0	0	0
3015:832	olfactory receptor 596	Olfr596	Mus musculus	ENSMUSG00000073953	100041187	NA	NA	NA	NA	NA	NA	NA	0	0	0	0	NA	NA	NA	NA	NA	NA
3002:1410	predicted gene 20605	Gm20605	Mus musculus	ENSMUSG00000029720	NA	NA	NA	NA	NA	NA	NA	NA	NA	NA	NA	NA	0	0	0	0	0.02	0
2980:220	thioredoxin domain containing 12 endoplasmic reticulum	Txndc12	Mus musculus	ENSMUSG00000028567	66073	2.59	1.37	2.15	1.17	1.76	3	0.01	4.34	2.65	3.35	4.7	1.2	1.05	1.8	0.96	2.8	1.95
3008:122	tissue inhibitor of metalloproteinase 1	Timp1	Mus musculus	ENSMUSG00000001131	21857	0.01	0	0.01	0	0	0	0.07	0.07	0	0.05	0	0.01	0	0.13	0	0	0
3000:1082	predicted gene 36163	Gm36163	Mus musculus	NA	102639977	NA	NA	NA	NA	NA	NA	NA	0.07	0	0	0	NA	NA	NA	NA	NA	NA
2986:131	premRNA processing factor 19	Prpf19	Mus musculus	ENSMUSG00000024735	28000	5.44	4.29	2.52	1.73	3.27	4.67	2.79	5.59	1.59	0.72	2.52	3.14	1.82	1.53	1.37	2.12	1.34
3003:116	vitronectin	Vtn	Mus musculus	ENSMUSG00000017344	22370	1.6	0.23	8.49	0.23	0.15	0.26	2.02	0.11	0.03	1.78	0.24	0.43	0.05	0.51	0	0	0
2979:308	coiledcoil domain containing 182	Ccdc182	Mus musculus	ENSMUSG00000098681	74297	NA	NA	NA	NA	NA	NA	0.01	NA	NA	NA	NA	NA	NA	NA	NA	NA	NA
3007:1631	predicted gene 27198	Gm27198	Mus musculus	ENSMUSG00000098630	NA	NA	NA	NA	NA	NA	NA	NA	NA	NA	NA	NA	0.02	0	0.06	0	0	0
3001:1012	predicted gene 32336	Gm32336	Mus musculus	NA	102634849	NA	NA	NA	NA	NA	NA	NA	0.01	0	0	0.03	NA	NA	NA	NA	NA	NA
3003:1009	predicted gene 32492	Gm32492	Mus musculus	NA	102635060	NA	NA	NA	NA	NA	NA	NA	0.01	0	0	0	NA	NA	NA	NA	NA	NA
2982:968	predicted gene 30900	Gm30900	Mus musculus	NA	102632958	NA	NA	NA	NA	NA	NA	NA	0.09	0.03	0.04	0.05	NA	NA	NA	NA	NA	NA
2999:1050	predicted gene 34074	Gm34074	Mus musculus	NA	102637201	NA	NA	NA	NA	NA	NA	NA	0.05	0.03	0	0.08	NA	NA	NA	NA	NA	NA
3009:241	tetraspanin 31	Tspan31	Mus musculus	ENSMUSG00000006736	67125	3.26	2.66	2.51	2.32	2.28	3.38	0.29	6.62	5.8	3.84	5.57	2	1.96	1.28	1.49	2.24	1.27
126 days, 2:50:00	glutathione Stransferase mu 1	Gstm1	Mus musculus	ENSMUSG00000058135	14862	3.25	10.94	7.4	0.77	3.74	1.43	0.43	1.47	10.4	8.21	2.32	1.04	6.4	4.02	0.13	0.47	0.33
3012:83	phospholipid phosphatase 1	Plpp1	Mus musculus	ENSMUSG00000021759	19012	2.87	1.37	1.84	1.11	0.51	1.48	0	NA	NA	NA	NA	1.19	0.55	1.06	0.6	0.25	0.64
3003:1547	myosin heavy chain gene antisense RNA	Myhas	Mus musculus	ENSMUSG00000085348	NA	0.36	0.03	0.01	0.01	0.01	0.04	NA	NA	NA	NA	NA	0.16	0	0	0.04	0.02	0
2994:637	predicted gene 1587	Gm1587	Mus musculus	NA	380920	NA	NA	NA	NA	NA	NA	0	0	0	0	0	NA	NA	NA	NA	NA	NA
3009:160	oligodendrocyte transcription factor 2	Olig2	Mus musculus	ENSMUSG00000039830	50913	0.24	0.1	0.02	0.01	0.86	4.51	3.59	0.07	1.5	0	6.3	0.45	1.89	0	0.04	3.78	7.83
3004:648	tripartite motifcontaining 80	Trim80	Mus musculus	ENSMUSG00000070332	432613	NA	NA	NA	NA	NA	NA	0.02	0.02	0.03	0	0.01	0	0	0	0	0.02	0
3023:216	small integral membrane protein 20	Smim20	Mus musculus	ENSMUSG00000061461	66278	3.12	3.55	1.82	1.1	2.29	2.71	0.03	5.01	4.48	1.15	4.44	0.17	0.12	0	0	0.11	0
3019:1709	RIKEN cDNA 3110021N24 gene	3110021N24Rik	Mus musculus	ENSMUSG00000094958	NA	NA	NA	NA	NA	NA	NA	NA	NA	NA	NA	NA	0.33	0.18	0	0	0.32	1.03
3032:367	RIKEN cDNA 9630013K17 gene	9630013K17Rik	Mus musculus	ENSMUSG00000086359	78883	NA	NA	NA	NA	NA	NA	NA	0.03	0.05	0	0	0	0	0	0	0	0
2995:1384	predicted gene 26693	Gm26693	Mus musculus	ENSMUSG00000097030	NA	NA	NA	NA	NA	NA	NA	NA	NA	NA	NA	NA	0	0	0	0	0	0
3020:651	IQ motif containing GTPase activating protein 3	Iqgap3	Mus musculus	ENSMUSG00000028068	404710	0.01	0	0	0	0	0	NA	0.19	0.22	0.04	0.23	0.01	0	0	0.09	0	0
2994:731	predicted gene 11793	Gm11793	Mus musculus	NA	637008	NA	NA	NA	NA	NA	NA	NA	0.05	0.08	0.38	0.11	NA	NA	NA	NA	NA	NA
3004:81	proteasome prosome macropain subunit beta type 4	Psmb4	Mus musculus	ENSMUSG00000005779	19172	6.72	4.48	4.91	3.05	5.11	5.86	2.87	7.84	3.84	4.62	5.58	3.93	1.47	3.31	2.03	4.27	2.61
3025:461	acetylCoenzyme A acetyltransferase 1	Acat1	Mus musculus	ENSMUSG00000032047	110446	4.56	4.29	2.31	1.52	2.47	4.16	2.68	7.34	4.75	2.94	4.27	2.27	1.09	1.05	1.38	1.48	3.04
2988:725	eukaryotic translation initiation factor 2 subunit 1 alpha pseudogene	Gm7459	Mus musculus	NA	665041	NA	NA	NA	NA	NA	NA	NA	0.17	0.06	0.1	0.14	NA	NA	NA	NA	NA	NA
3015:509	major facilitator superfamily domain containing 4B4	Mfsd4b4	Mus musculus	NA	213332	NA	NA	NA	NA	NA	NA	0.06	NA	NA	NA	NA	NA	NA	NA	NA	NA	NA
126 days, 9:57:00	neutrophilic granule protein	Ngp	Mus musculus	ENSMUSG00000032484	18054	NA	NA	NA	NA	NA	NA	0	0.01	0.04	0	0.02	0	0	0	0	0	0
3005:112	fragile X mental retardation autosomal homolog 2	Fxr2	Mus musculus	ENSMUSG00000018765	23879	1.78	0.72	1.17	0.28	1.02	0.6	3.4	3.66	1.32	1.57	2.5	1.83	0.72	0.79	0.35	1.04	0.3
3021:622	RIKEN cDNA B230220B15 gene	B230220B15Rik	Mus musculus	NA	320723	NA	NA	NA	NA	NA	NA	0.05	NA	NA	NA	NA	NA	NA	NA	NA	NA	NA
2997:505	predicted gene 4793	Gm4793	Mus musculus	NA	215714	NA	NA	NA	NA	NA	NA	0.02	0.22	0.03	0	0.21	NA	NA	NA	NA	NA	NA
3025:375	BSD domain containing 1	Bsdc1	Mus musculus	ENSMUSG00000040859	100383	1.81	0.66	1.83	0.78	1.48	1.23	1.37	3.16	0.96	1.82	2.42	1.25	0.39	1.05	0.39	1.3	1.26
2985:377	cullin 4A	Cul4a	Mus musculus	ENSMUSG00000031446	99375	1.7	0.52	1.16	0.28	0.42	0.44	2.48	3.98	1.69	2.64	2.16	1.02	0.33	0.38	0.26	0.48	0.31
3001:648	keratin associated protein 312	Krtap312	Mus musculus	ENSMUSG00000051481	432602	NA	NA	NA	NA	NA	NA	0	0	0	0	0	NA	NA	NA	NA	NA	NA
2999:899	protein phosphatase 1 regulatory inhibitor subunit 3F pseudogene	Gm19129	Mus musculus	NA	100418301	NA	NA	NA	NA	NA	NA	NA	0	0	0	0	NA	NA	NA	NA	NA	NA
3010:671	RIKEN cDNA A230085B16 gene	A230085B16Rik	Mus musculus	NA	442823	NA	NA	NA	NA	NA	NA	0	NA	NA	NA	NA	NA	NA	NA	NA	NA	NA
3033:618	fatty acid desaturase domain family member 6	Fads6	Mus musculus	ENSMUSG00000044788	328035	0.33	0.67	0.03	0.08	1.4	0.67	0.07	0.94	0.89	0.02	1.94	0.24	0.52	0	0.08	0.6	0.3
2999:1002	predicted gene 20670	Gm20670	Mus musculus	NA	102635542	NA	NA	NA	NA	NA	NA	NA	0.01	0	0.04	0	NA	NA	NA	NA	NA	NA
3013:65	myelinassociated glycoprotein	Mag	Mus musculus	ENSMUSG00000036634	17136	1.19	0.29	0.2	0.85	12.06	0.39	1.43	0.13	0.02	0.05	7.29	0.72	0.02	0	0.39	10.59	0.33
3000:300	BardetBiedl syndrome 10 human	Bbs10	Mus musculus	ENSMUSG00000035759	71769	0.23	0.2	0.07	0.04	0.01	0.11	0.01	1.06	0.75	0.35	0.4	0.05	0.03	0	0	0.02	0
2992:173	TBC1 domain family member 8	Tbc1d8	Mus musculus	ENSMUSG00000003134	54610	0.37	0.07	0.25	0.15	0.03	0.09	0.71	2.02	0.38	0.55	0.51	0.27	0.02	0.06	0.17	0.02	0
3031:417	ubiquitin specific peptidase 9 Y chromosome	Usp9y	Mus musculus	ENSMUSG00000069044	107868	NA	NA	NA	NA	NA	NA	NA	0.03	0.07	0.03	0.06	0	0	0	0	0	0
3002:420	solute carrier family 12 member 6	Slc12a6	Mus musculus	ENSMUSG00000027130	107723	1.59	0.39	1.29	0.8	0.41	0.48	1.54	4.35	2.32	2.67	2.64	1.35	0.3	0.41	0.34	0.39	0.29
3030:1389	predicted gene 26912	Gm26912	Mus musculus	ENSMUSG00000097832	NA	NA	NA	NA	NA	NA	NA	NA	NA	NA	NA	NA	0	0	0	0	0	0
3012:877	ERO1like beta pseudogene	Gm18562	Mus musculus	NA	100417363	NA	NA	NA	NA	NA	NA	NA	0.01	0.02	0.08	0.02	NA	NA	NA	NA	NA	NA
3007:144	ubiquitin specific peptidase 2	Usp2	Mus musculus	ENSMUSG00000032010	53376	3.53	3.03	0.49	2.51	0.78	2.75	1.98	4.77	3.49	0.06	2.24	2.46	1.25	0.12	2.48	0.66	1.05
3016:951	predicted gene 29825	Gm29825	Mus musculus	ENSMUSG00000111734	102631503	NA	NA	NA	NA	NA	NA	NA	0.01	0.01	0.04	0.03	NA	NA	NA	NA	NA	NA
3007:995	predicted gene 31291	Gm31291	Mus musculus	NA	102633475	NA	NA	NA	NA	NA	NA	NA	0.02	0	0	0	NA	NA	NA	NA	NA	NA
3026:854	ribosomal protein S27 pseudogene 2	Rps27ps2	Mus musculus	NA	100043030	NA	NA	NA	NA	NA	NA	NA	0.14	0.12	0.69	0.19	NA	NA	NA	NA	NA	NA
3021:496	testis specific gene A13	Tsga13	Mus musculus	ENSMUSG00000039032	116732	0.02	0	0	0	0	0	0	0.12	0.03	0.02	0.06	0.01	0	0	0	0.02	0
3028:807	isopentenyldiphosphate delta isomerase 2 pseudogene	Gm9745	Mus musculus	NA	100039655	NA	NA	NA	NA	NA	NA	NA	0.01	0.01	0	0	NA	NA	NA	NA	NA	NA
2985:951	predicted gene 29896	Gm29896	Mus musculus	NA	102631599	NA	NA	NA	NA	NA	NA	NA	0	0	0	0	NA	NA	NA	NA	NA	NA
3017:633	RIKEN cDNA A530010L16 gene	A530010L16Rik	Mus musculus	NA	382036	NA	NA	NA	NA	NA	NA	0.02	0	0	0	0	NA	NA	NA	NA	NA	NA
125 days, 15:03:00	chloride channel voltagesensitive 4	Clcn4	Mus musculus	ENSMUSG00000000605	12727	5.46	3.38	2.38	2.35	4.72	5.08	2.62	NA	NA	NA	NA	4.09	2.01	1.11	1.35	4.13	2.32
3003:959	microRNA 7063	Mir7063	Mus musculus	ENSMUSG00000098759	102466798	NA	NA	NA	NA	NA	NA	NA	0	0	0	0	NA	NA	NA	NA	NA	NA
3019:454	DNA segment Chr 17 human D6S56E 5	D17H6S56E5	Mus musculus	NA	110956	NA	NA	NA	NA	NA	NA	0.28	0.12	0.13	0.37	0.19	NA	NA	NA	NA	NA	NA
3027:123	transforming growth factor beta receptor II	Tgfbr2	Mus musculus	ENSMUSG00000032440	21813	0.66	0.06	3.09	2.1	0.01	0	0.02	0.46	0.62	5.58	0.02	0.18	0.05	1.58	0.7	0	0
3011:592	RIKEN cDNA A130050O07 gene	A130050O07Rik	Mus musculus	NA	320138	NA	NA	NA	NA	NA	NA	4.01	NA	NA	NA	NA	NA	NA	NA	NA	NA	NA
2980:1583	predicted gene 14110	Gm14110	Mus musculus	ENSMUSG00000084774	NA	NA	NA	NA	NA	NA	NA	NA	NA	NA	NA	NA	0	0	0	0	0	0
3023:688	glycogen synthase kinase 3 alpha	Gsk3a	Mus musculus	ENSMUSG00000057177	606496	2.05	0.52	0.78	0.38	0.63	0.7	2.3	4.45	1.01	1.95	1.79	2.44	0.41	0.43	0.17	0.81	0
2980:920	tryptase alphabeta 1	Tpsab1	Mus musculus	ENSMUSG00000024173	100503895	NA	NA	NA	NA	NA	NA	0.01	0	0	0	0	0	0	0	0	0	0
3023:610	predicted gene 5127	Gm5127	Mus musculus	ENSMUSG00000073010	331493	0.02	0	0.14	0	0	0	0.01	0.03	0.06	0.16	0.03	0	0	0	0	0	0
2980:613	predicted gene 5108	Gm5108	Mus musculus	ENSMUSG00000094719	330097	NA	NA	NA	NA	NA	NA	0.05	0.04	0	0	0	0	0	0	0	0	0
3027:491	ATP synthase H transporting mitochondrial F0 complex subunit G pseudogene 1	Atp5lps1	Mus musculus	NA	140551	NA	NA	NA	NA	NA	NA	NA	0.13	0.09	0.05	0.07	NA	NA	NA	NA	NA	NA
3027:1049	predicted gene 34050	Gm34050	Mus musculus	NA	102637167	NA	NA	NA	NA	NA	NA	NA	0.01	0	1.84	0	NA	NA	NA	NA	NA	NA
2991:1397	predicted gene 42809	Gm42809	Mus musculus	ENSMUSG00000105941	NA	NA	NA	NA	NA	NA	NA	NA	NA	NA	NA	NA	0	0	0	0	0	0
2986:901	eukaryotic translation elongation factor 1 alpha 2 pseudogene	Gm19027	Mus musculus	NA	100418139	NA	NA	NA	NA	NA	NA	NA	0	0	0.01	0	NA	NA	NA	NA	NA	NA
2999:106	reticulon 2 Zband associated protein	Rtn2	Mus musculus	ENSMUSG00000030401	20167	0.9	0.14	0.34	0.05	1.13	2.05	0.03	4.13	0.13	0.06	1.92	1.69	0.14	0.14	0	0.49	0.98
2983:817	predicted gene 10578	Gm10578	Mus musculus	ENSMUSG00000109722	100038555	NA	NA	NA	NA	NA	NA	NA	0	0	0	0	NA	NA	NA	NA	NA	NA
3005:103	sorbin and SH3 domain containing 3	Sorbs3	Mus musculus	ENSMUSG00000022091	20410	0.33	0.36	1.35	0.04	0.66	0.24	0.7	0.24	2.62	6.03	3.72	0.07	0.15	0.42	0	0.44	0
3012:82	protein kinase cGMPdependent type I	Prkg1	Mus musculus	ENSMUSG00000052920	19091	0.09	0	0.06	0.01	0	0.09	0.28	4.64	1.1	5.32	3.28	0.09	0	0.06	0	0	0
3001:131	ubiquitin specific peptidase 39	Usp39	Mus musculus	ENSMUSG00000104250	28035	NA	NA	NA	NA	NA	NA	0.07	NA	NA	NA	NA	NA	NA	NA	NA	NA	NA
2981:720	vomeronasal 2 receptor pseudogene 96	Vmn2rps96	Mus musculus	NA	665767	NA	NA	NA	NA	NA	NA	NA	0	0	0	0	NA	NA	NA	NA	NA	NA
3029:705	predicted gene 6812	Gm6812	Mus musculus	ENSMUSG00000056815	627927	NA	NA	NA	NA	NA	NA	NA	0	0	0	0	0	0	0	0	0	0
3020:1673	predicted gene 35715	Gm35715	Mus musculus	ENSMUSG00000104945	NA	NA	NA	NA	NA	NA	NA	NA	NA	NA	NA	NA	0	0	0	0	0	0
2989:263	WAP fourdisulfide core domain 15A	Wfdc15a	Mus musculus	ENSMUSG00000051769	68221	NA	NA	NA	NA	NA	NA	0.02	0.01	0	0	0	0	0	0	0	0	0
3009:725	predicted pseudogene 7429	Gm7429	Mus musculus	ENSMUSG00000082260	664969	NA	NA	NA	NA	NA	NA	NA	0.08	0.06	0.13	0.07	NA	NA	NA	NA	NA	NA
3006:740	spindlin family member 2 pseudogene 2	Spin2ps2	Mus musculus	ENSMUSG00000079566	667379	NA	NA	NA	NA	NA	NA	NA	0	0	0	0	NA	NA	NA	NA	NA	NA
3010:362	general transcription factor II A 1	Gtf2a1	Mus musculus	ENSMUSG00000020962	83602	0.63	0.41	0.51	0.37	0.56	0.33	1.51	3.98	2.9	2.2	3.64	0.29	0.14	0.07	0	0.18	0.29
3021:1005	predicted gene 32723	Gm32723	Mus musculus	NA	102635364	NA	NA	NA	NA	NA	NA	NA	0.02	0	0	0	NA	NA	NA	NA	NA	NA
3020:647	predicted gene 5441	Gm5441	Mus musculus	ENSMUSG00000101930	432713	NA	NA	NA	NA	NA	NA	0.04	0.81	0.1	0	0.1	0.01	0	0	0	0	0
3006:558	olfactory receptor 718 pseudogene 1	Olfr718ps1	Mus musculus	NA	258006	NA	NA	NA	NA	NA	NA	NA	0	0	0	0	NA	NA	NA	NA	NA	NA
2997:582	olfactory receptor 583	Olfr583	Mus musculus	ENSMUSG00000073960	258752	NA	NA	NA	NA	NA	NA	NA	0	0	0	0	NA	NA	NA	NA	NA	NA
2983:151	poly ADPribose polymerase family member 8	Parp8	Mus musculus	ENSMUSG00000021725	52552	0.25	0.14	0.2	0.19	0.16	0.35	0.84	2.8	2.89	0.02	2.72	0.32	0.12	0	0.18	0.09	0
3025:937	predicted gene 21683	Gm21683	Mus musculus	ENSMUSG00000094729	100862371	NA	NA	NA	NA	NA	NA	NA	0	0	0	0	NA	NA	NA	NA	NA	NA
126 days, 9:23:00	coagulation factor III	F3	Mus musculus	ENSMUSG00000028128	14066	0.85	8.83	0.12	0.25	0.09	2.51	0.21	0.67	10.75	0.09	0.95	0.44	4.86	0	0	0.02	1.34
3020:969	predicted gene 20492	Gm20492	Mus musculus	ENSMUSG00000092593	102632786	NA	NA	NA	NA	NA	NA	NA	0.18	0.21	0.34	0.12	NA	NA	NA	NA	NA	NA
3018:510	special ATrich sequence binding protein 2	Satb2	Mus musculus	ENSMUSG00000038331	212712	1.68	0.21	0.11	0.11	0.12	0.17	3.21	4.02	0.25	0.25	0.25	1.62	0.1	0.12	0.09	0.06	0.33
3032:518	ER membrane protein complex subunit 1	Emc1	Mus musculus	ENSMUSG00000078517	230866	2.23	0.94	0.86	0.59	1.87	1.67	0.38	4.87	2.77	1.72	3.47	1.6	0.85	0.44	0.39	1.1	1.94
3013:806	predicted gene 2404	Gm2404	Mus musculus	NA	100039750	NA	NA	NA	NA	NA	NA	NA	0	0	0	0.01	NA	NA	NA	NA	NA	NA
2989:529	ST8 alphaNacetylneuraminide alpha28sialyltransferase 5	St8sia5	Mus musculus	ENSMUSG00000025425	225742	1.22	0.22	0.06	0.07	0.09	0.06	3.56	5.79	1.01	0.05	0.17	1.54	0.23	0.18	0.04	0.04	0.6
3021:278	coatomer protein complex subunit beta 1	Copb1	Mus musculus	ENSMUSG00000030754	70349	2.54	1.84	2.24	1.47	1.9	2.54	2.51	5.6	3.93	3.79	3.59	0.68	0.57	0.5	0.52	0.43	0.95
3029:980	predicted gene 30188	Gm30188	Mus musculus	NA	102632007	NA	NA	NA	NA	NA	NA	NA	0.19	0.6	0.03	0.05	NA	NA	NA	NA	NA	NA
3002:724	ribosomal protein L3 pseudogene	Gm7477	Mus musculus	NA	665072	NA	NA	NA	NA	NA	NA	NA	0	0	0	0.01	NA	NA	NA	NA	NA	NA
2998:346	RIKEN cDNA C030029H02 gene	C030029H02Rik	Mus musculus	ENSMUSG00000110027	77383	NA	NA	NA	NA	NA	NA	NA	0.1	0.03	0.03	4.19	NA	NA	NA	NA	NA	NA
125 days, 7:47:00	homeobox A11 opposite strand	Hoxa11os	Mus musculus	ENSMUSG00000086427	15397	NA	NA	NA	NA	NA	NA	0	0	0	0	0	NA	NA	NA	NA	NA	NA
3017:335	RIKEN cDNA 4930465M20 gene	4930465M20Rik	Mus musculus	ENSMUSG00000085641	74968	NA	NA	NA	NA	NA	NA	NA	0	0	0	0	0	0	0	0	0	0
3019:418	paired related homeobox proteinlike 1	Prrxl1	Mus musculus	ENSMUSG00000041730	107751	NA	NA	NA	NA	NA	NA	0.01	0.02	0.01	0	0	0	0	0	0	0	0
3016:250	AFG3like AAA ATPase 2	Afg3l2	Mus musculus	ENSMUSG00000024527	69597	1.23	0.26	0.38	0.21	0.23	0.1	3.25	4.7	2.04	1.39	1.55	1.69	0.57	0.52	0.18	0.33	0.66
3029:643	RAB5B member RAS oncogene family pseudogene	Gm13991	Mus musculus	NA	433464	NA	NA	NA	NA	NA	NA	NA	0.07	0.02	0.1	0.1	NA	NA	NA	NA	NA	NA
3028:730	cytochrome P450 family 2 subfamily c polypeptide 73 pseudogene	Cyp2c73ps	Mus musculus	NA	639207	NA	NA	NA	NA	NA	NA	NA	0	0	0	0	NA	NA	NA	NA	NA	NA
2998:238	ring finger and FYVE like domain containing protein	Rffl	Mus musculus	ENSMUSG00000020696	67338	0.22	0.12	0.2	0.28	1.35	0.12	0.04	0.92	1.14	0.84	4.07	0.15	0.03	0.13	0.23	1.47	0
3031:763	RAN member RAS oncogene family pseudogene	Gm9300	Mus musculus	NA	668677	NA	NA	NA	NA	NA	NA	NA	0.03	0.02	0.01	0.03	NA	NA	NA	NA	NA	NA
3029:690	predicted gene 6020	Gm6020	Mus musculus	NA	547091	NA	NA	NA	NA	NA	NA	NA	0.07	0.12	0.48	0.09	NA	NA	NA	NA	NA	NA
2979:674	RUN and FYVE domain containing 4	Rufy4	Mus musculus	ENSMUSG00000061815	435626	NA	NA	NA	NA	NA	NA	0.07	0.01	0.03	0	0	0	0	0	0	0	0
2982:1614	predicted gene 43064	Gm43064	Mus musculus	ENSMUSG00000105053	NA	NA	NA	NA	NA	NA	NA	NA	NA	NA	NA	NA	0	0	0	0	0	0
2989:508	DIS3 like exosome 35 exoribonuclease	Dis3l	Mus musculus	ENSMUSG00000032396	213550	0.42	0.23	0.28	0.11	0.28	0.35	0.02	2.39	0.95	1.18	1.68	0.36	0.21	0.18	0.08	0.16	0
3013:971	predicted gene 30662	Gm30662	Mus musculus	NA	102632639	NA	NA	NA	NA	NA	NA	NA	0	0	0	0	NA	NA	NA	NA	NA	NA
2988:580	olfactory receptor 791	Olfr791	Mus musculus	ENSMUSG00000047626	258932	NA	NA	NA	NA	NA	NA	NA	0	0	0	0	NA	NA	NA	NA	NA	NA
2993:160	parkin RBR E3 ubiquitin protein ligase	Prkn	Mus musculus	ENSMUSG00000023826	50873	NA	NA	NA	NA	NA	NA	0.53	NA	NA	NA	NA	0.3	0.18	0	0	0.24	0.65
3009:903	family with sequence similarity 113 member B pseudogene	Gm18960	Mus musculus	NA	100418038	NA	NA	NA	NA	NA	NA	NA	0.1	0.01	0.01	0.03	NA	NA	NA	NA	NA	NA
124 days, 7:58:00	ninjurin 1	Ninj1	Mus musculus	ENSMUSG00000037966	18081	1.65	0.64	2.65	3.72	0.7	0.79	0.01	3.04	1.49	3.25	2.49	1.51	0.78	2.4	1.89	1.49	0.29
2993:335	RIKEN cDNA 4930519D14 gene	4930519D14Rik	Mus musculus	ENSMUSG00000086263	75090	NA	NA	NA	NA	NA	NA	NA	0	0	0	0	0	0	0	0	0	0
2988:1617	RIKEN cDNA B230369F24 gene	B230369F24Rik	Mus musculus	ENSMUSG00000086350	NA	0.46	0.2	0.1	0.04	0.08	0.16	NA	NA	NA	NA	NA	0.21	0.1	0	0	0.06	0
3018:508	transmembrane protein 82	Tmem82	Mus musculus	ENSMUSG00000043085	213989	0.01	0.1	0	0.01	0	0	0.38	0.01	0.47	0	0	0.01	0.1	0	0	0.02	0
3024:542	RIKEN cDNA 4932411N23 gene	4932411N23Rik	Mus musculus	ENSMUSG00000058670	237029	NA	NA	NA	NA	NA	NA	0	NA	NA	NA	NA	0	0.02	0	0	0	0
2988:172	SERTA domain containing 1	Sertad1	Mus musculus	ENSMUSG00000008384	55942	1.73	0.75	3.18	0.68	0.41	0.53	0.32	2.68	0.86	3.48	0.64	0.5	0.2	1.3	0.56	0.22	0.32
3016:392	ubiquitinconjugating enzyme E2N	Ube2n	Mus musculus	ENSMUSG00000074781	93765	6.96	4.96	4.72	2.87	5.02	6.35	2.53	7.48	4.44	4.66	5.24	3.54	1.05	1.98	0.75	2.02	3.34
2979:63	mannose receptor C type 2	Mrc2	Mus musculus	ENSMUSG00000020695	17534	0.15	0.02	0.67	0.13	0	0.02	0.09	0.47	0.33	0.29	0.34	0.05	0	0	0.13	0	0
2988:892	nucleophosmin 1 pseudogene	Gm17917	Mus musculus	NA	100416104	NA	NA	NA	NA	NA	NA	NA	0	0.02	0	0	NA	NA	NA	NA	NA	NA
3025:121	topoisomerase DNA II beta	Top2b	Mus musculus	ENSMUSG00000017485	21974	2.21	0.98	1.84	0.61	0.72	1.78	1.57	5.41	3.94	3.32	4.79	1.65	0.67	1.02	0.34	0.87	0.99
2998:600	RIKEN cDNA A230050P20 gene	A230050P20Rik	Mus musculus	ENSMUSG00000038884	319278	1.95	0.44	0.7	0.22	0.14	0.83	2.12	NA	NA	NA	NA	1.63	0.17	0.3	0.3	0.09	0.95
3019:851	eukaryotic translation elongation factor 1 gamma pseudogene	Gm4366	Mus musculus	NA	100043330	NA	NA	NA	NA	NA	NA	NA	1.12	0.4	0.81	0.53	NA	NA	NA	NA	NA	NA
2981:327	IQ motif containing D	Iqcd	Mus musculus	ENSMUSG00000029601	75732	0.25	0.04	0.01	0.03	0	0.02	0.86	0.94	0.67	0.06	0.17	0.06	0	0	0	0	0
2984:1564	predicted gene 43714	Gm43714	Mus musculus	ENSMUSG00000105512	NA	NA	NA	NA	NA	NA	NA	NA	NA	NA	NA	NA	0.03	0.03	0	0	0	0
2996:608	secretoglobin family 1C member 1	Scgb1c1	Mus musculus	ENSMUSG00000038801	338417	NA	NA	NA	NA	NA	NA	NA	0.01	0	0	0	0	0	0	0	0	0
2992:724	Ctype lectin domain family 2 member L	Clec2l	Mus musculus	ENSMUSG00000079598	665180	0.6	0.1	0.05	0.06	0.07	0.28	NA	5.56	0.21	0.02	1.03	1.26	0.1	0.07	0.09	0.04	0.66
3025:1578	predicted gene 38037	Gm38037	Mus musculus	ENSMUSG00000102840	NA	NA	NA	NA	NA	NA	NA	NA	NA	NA	NA	NA	0.06	0	0	0	0	0
3026:688	microtubuleassociated protein 1 light chain 3 pseudogene copy 8	Gm6048	Mus musculus	NA	606511	NA	NA	NA	NA	NA	NA	NA	0	0	0	0	NA	NA	NA	NA	NA	NA
3028:244	polybromo 1	Pbrm1	Mus musculus	ENSMUSG00000042323	66923	3.19	1.47	3.73	1.33	1.71	2.04	1.74	5.63	4.93	5.11	4.93	2	0.9	1.16	0.6	1.37	2.29
2981:996	predicted gene 31268	Gm31268	Mus musculus	NA	102633444	NA	NA	NA	NA	NA	NA	NA	0.02	0.18	0.08	0.02	NA	NA	NA	NA	NA	NA
2999:1049	predicted gene 34132	Gm34132	Mus musculus	NA	102637272	NA	NA	NA	NA	NA	NA	NA	0	0	0	0	NA	NA	NA	NA	NA	NA
2994:804	MINDY lysine 48 deubiquitinase 4B pseudogene	Mindy4bps	Mus musculus	ENSMUSG00000101860	100040293	NA	NA	NA	NA	NA	NA	0.07	NA	NA	NA	NA	NA	NA	NA	NA	NA	NA
2978:169	gammaglutamyl carboxylase	Ggcx	Mus musculus	ENSMUSG00000103019	56316	NA	NA	NA	NA	NA	NA	0.03	NA	NA	NA	NA	NA	NA	NA	NA	NA	NA
3022:108	integrin beta 1 binding protein 2	Itgb1bp2	Mus musculus	ENSMUSG00000031312	26549	0.01	0	0	0	0	0.04	0.08	0.13	0.07	0.09	0.06	0.01	0.02	0	0	0.02	0
3027:354	late cornified envelope 1I	Lce1i	Mus musculus	ENSMUSG00000068888	76585	NA	NA	NA	NA	NA	NA	NA	0	0	0.03	0	0	0	0	0	0	0
2980:636	ADPribosylation factorlike 14 effector proteinlike	Arl14epl	Mus musculus	ENSMUSG00000073568	381142	NA	NA	NA	NA	NA	NA	0	0	0.01	0	0	0	0	0	0	0	0
3032:1066	predicted gene 35058	Gm35058	Mus musculus	NA	102638512	NA	NA	NA	NA	NA	NA	NA	0	0	0.01	0	NA	NA	NA	NA	NA	NA
2981:1025	predicted gene 33485	Gm33485	Mus musculus	NA	102636411	NA	NA	NA	NA	NA	NA	NA	0.01	0.02	0	0.14	NA	NA	NA	NA	NA	NA
2990:1075	predicted gene 36560	Gm36560	Mus musculus	NA	102640519	NA	NA	NA	NA	NA	NA	NA	0.52	0.14	0.08	0.13	NA	NA	NA	NA	NA	NA
3006:294	RIKEN cDNA 1810073O08 gene	1810073O08Rik	Mus musculus	ENSMUSG00000117442	72285	NA	NA	NA	NA	NA	NA	NA	0.01	0	0.56	0	NA	NA	NA	NA	NA	NA
2985:885	zinc finger protein 623 pseudogene	Gm18193	Mus musculus	NA	100416686	NA	NA	NA	NA	NA	NA	NA	0	0	0	0	NA	NA	NA	NA	NA	NA
3011:1031	predicted gene 33218	Gm33218	Mus musculus	NA	102636034	NA	NA	NA	NA	NA	NA	NA	0.01	0.02	0.01	0.03	NA	NA	NA	NA	NA	NA
2982:175	GIPC PDZ domain containing family member 2	Gipc2	Mus musculus	ENSMUSG00000039131	54120	0.16	0	0.03	0.01	0	0	0.03	0.7	0.03	0.01	0.04	0.06	0	0	0.05	0	0
3021:894	mediator of RNA polymerase II transcription subunit 31like	Gm19291	Mus musculus	NA	100502622	NA	NA	NA	NA	NA	NA	NA	0	0	0	0	NA	NA	NA	NA	NA	NA
2998:536	ATPase class I type 8B member 4	Atp8b4	Mus musculus	ENSMUSG00000060131	241633	NA	NA	NA	NA	NA	NA	NA	0.05	0.08	0.02	0.03	0	0	0	0	0	0
3018:736	ferritin light chain 1 pseudogene	Gm8838	Mus musculus	NA	667837	NA	NA	NA	NA	NA	NA	NA	0.09	0.01	0.01	0	NA	NA	NA	NA	NA	NA
2984:826	predicted gene 13446	Gm13446	Mus musculus	ENSMUSG00000086555	100042194	0.1	0.02	0.01	0	0	0	NA	1.36	0.03	0.01	0	NA	NA	NA	NA	NA	NA
3026:161	zinc finger CCCH type containing 8	Zc3h8	Mus musculus	ENSMUSG00000027387	57432	1.52	0.42	0.35	0.29	0.35	0.6	0	3.51	1.05	0.73	1.11	0.52	0.11	0.23	0.08	0.18	0.33
2997:344	nucleoporin 210like	Nup210l	Mus musculus	ENSMUSG00000027939	77595	NA	NA	NA	NA	NA	NA	0.02	1.28	1.52	1.01	1.13	0.01	0	0	0	0	0
3008:756	ribosomal protein S6 pseudogene 2	Rps6ps2	Mus musculus	NA	675985	NA	NA	NA	NA	NA	NA	NA	0.08	0.03	0.16	0.03	NA	NA	NA	NA	NA	NA
3025:671	chromatin modifying protein 5 pseudogene	Gm5769	Mus musculus	NA	436421	NA	NA	NA	NA	NA	NA	NA	0	0	0.01	0	NA	NA	NA	NA	NA	NA
2979:239	RIKEN cDNA 1700022I11 gene	1700022I11Rik	Mus musculus	ENSMUSG00000028451	67317	NA	NA	NA	NA	NA	NA	0.48	0.02	0	0.05	0	0	0	0	0	0	0
3013:240	armadillo repeat containing 10	Armc10	Mus musculus	ENSMUSG00000038525	67211	0.59	0.14	0.41	0.19	0.13	0.28	0.52	3.34	0.89	1.5	0.98	0.54	0.1	0.76	0.31	0.21	0
3020:1058	predicted gene 35456	Gm35456	Mus musculus	NA	102639048	NA	NA	NA	NA	NA	NA	NA	0.25	0.19	0.13	0.35	NA	NA	NA	NA	NA	NA
2983:125	spalt like transcription factor 2	Sall2	Mus musculus	ENSMUSG00000049532	50524	0.67	0.87	0.11	0.15	0.06	0.86	0.24	1.62	2.63	0.09	1.08	0.39	1.26	0	0	0.05	0.37
2988:509	zinc finger protein 583	Zfp583	Mus musculus	ENSMUSG00000030443	213011	0.32	0.05	0.08	0.08	0.05	0.27	0.13	2.18	0.46	0.1	0.81	0.14	0.03	0	0.09	0.04	0
2996:144	BTG3 associated nuclear protein	Banp	Mus musculus	ENSMUSG00000025316	53325	2.15	0.5	0.64	0.36	0.62	0.57	0.08	3.91	1.49	1.42	1.98	2.47	0.45	0.46	0.4	0.58	0.65
3006:311	nucleolar protein 9	Nol9	Mus musculus	ENSMUSG00000028948	74035	0.25	0.12	0.2	0.04	0.05	0.02	0.24	1.55	0.98	0.58	0.92	0.3	0.05	0.06	0.04	0.13	0
3008:1261	RIKEN cDNA 1700012E03 gene	1700012E03Rik	Mus musculus	ENSMUSG00000101275	NA	NA	NA	NA	NA	NA	NA	NA	NA	NA	NA	NA	0	0	0	0	0	0
3016:300	synapse defective 1 Rho GTPase homolog 1 C elegans	Syde1	Mus musculus	ENSMUSG00000032714	71709	0.2	0.15	1.05	0.01	0.06	0.14	0	0.33	0.47	1.36	0.64	0.06	0.11	0.3	0	0.09	0
3021:1542	predicted gene 16587	Gm16587	Mus musculus	ENSMUSG00000090081	NA	NA	NA	NA	NA	NA	NA	NA	NA	NA	NA	NA	0	0	0	0	0	0
3032:1056	predicted gene 35569	Gm35569	Mus musculus	NA	102639209	NA	NA	NA	NA	NA	NA	NA	0.45	0	0.02	0.04	NA	NA	NA	NA	NA	NA
2997:602	suprabasin	Sbsn	Mus musculus	ENSMUSG00000046056	282619	1.93	0.5	0.31	0.15	0.6	0.93	0.47	1.88	0.29	0.16	0.62	0.61	0.03	0.12	0.04	0.32	0
3025:598	NACHT and WD repeat domain containing 1	Nwd1	Mus musculus	ENSMUSG00000048148	319555	0.12	1.32	0.03	0.01	0.02	0.21	0.15	0.58	7.21	0.17	0.49	0.08	0.75	0	0	0	0
2980:898	CWC22 spliceosomeassociated protein homolog pseudogene	Gm11743	Mus musculus	NA	100418341	NA	NA	NA	NA	NA	NA	NA	0.01	0	0	0	NA	NA	NA	NA	NA	NA
2994:162	ring finger protein 25	Rnf25	Mus musculus	ENSMUSG00000026171	57751	1.76	0.67	0.69	0.4	0.49	0.76	2.94	3.42	1.1	0.88	1.36	0.67	0.14	0.31	0.17	0.52	0.32
3025:406	Fanconi anemia core complex associated protein 24	Faap24	Mus musculus	ENSMUSG00000030493	101831	0.67	0.39	0.26	0.17	0.61	0.51	0.02	NA	NA	NA	NA	0.38	0.4	0.24	0.35	0.42	1.23
2980:735	predicted gene 8899	Gm8899	Mus musculus	NA	667964	NA	NA	NA	NA	NA	NA	NA	0.07	0.05	0.07	0.04	NA	NA	NA	NA	NA	NA
2996:168	tubulin delta 1	Tubd1	Mus musculus	ENSMUSG00000020513	56427	0.4	0.2	0.34	0.08	0.36	0.42	0.01	1.31	1.11	0.53	1.1	0.16	0.08	0.24	0.04	0.2	0.62
3023:280	zinc finger HIT domain containing 1	Znhit1	Mus musculus	ENSMUSG00000059518	70103	5.68	2.14	3.54	1.58	2.92	3.06	1.2	5.97	1.72	2.95	3.35	3.96	1.1	2.19	0.8	2.98	1.59
3005:589	killer cell lectinlike receptor family I member 2	Klri2	Mus musculus	ENSMUSG00000043932	320407	NA	NA	NA	NA	NA	NA	0.05	0	0.05	0	0	0	0.03	0	0	0	0
2979:102	nuclear receptor corepressor 2	Ncor2	Mus musculus	ENSMUSG00000029478	20602	1.97	0.83	1.93	0.53	1.04	0.96	1.11	3.24	2.27	2.12	3.08	1.65	0.68	0.62	0.26	1.4	0
125 days, 8:57:00	ribosomal RNA processing 1 homolog S cerevisiae	Rrp1	Mus musculus	ENSMUSG00000061032	18114	7.68	4.23	5.78	3.78	5.28	6.08	3.18	8.59	2.73	5.18	4.6	5.29	1.5	2.8	1.99	2.41	1.95
3018:833	contactin associated proteinlike 5A pseudogene	Gm3116	Mus musculus	NA	100041056	NA	NA	NA	NA	NA	NA	NA	0.16	0.21	0.15	0.35	NA	NA	NA	NA	NA	NA
3031:708	heterogeneous nuclear ribonucleoprotein A3 pseudogene	Gm14052	Mus musculus	NA	626513	NA	NA	NA	NA	NA	NA	NA	0.09	0.12	0.01	0.03	NA	NA	NA	NA	NA	NA
3009:503	membrane magnesium transporter 2	Mmgt2	Mus musculus	ENSMUSG00000048497	216829	0.54	1.6	0.48	0.53	0.04	0.44	0.02	1.76	2.44	0.23	0.45	0.36	1.11	0	0.3	0.02	0
3023:648	predicted gene 5425	Gm5425	Mus musculus	NA	432482	NA	NA	NA	NA	NA	NA	NA	0.33	0.21	0.4	0.31	NA	NA	NA	NA	NA	NA
3001:259	solute carrier family 44 member 2	Slc44a2	Mus musculus	ENSMUSG00000057193	68682	0.56	0.45	1	1.03	0.5	0.57	0.22	2.09	1.96	1.53	2.16	0.45	0.39	0.29	0.74	0.26	0
2987:130	Terf1 TRF1interacting nuclear factor 2	Tinf2	Mus musculus	ENSMUSG00000007589	28113	0.28	0.19	0.28	0.19	0.31	0.25	0.03	2.34	1.59	1.84	2.18	0.12	0.05	0.11	0.13	0.15	0
3013:165	prefoldin 5	Pfdn5	Mus musculus	ENSMUSG00000001289	56612	9.16	7.28	9.55	10.07	8.26	7.54	2.17	7.12	3.6	5.8	5.58	7.55	3.91	8.62	8.22	7.32	4.73
2980:167	forkhead box O3	Foxo3	Mus musculus	ENSMUSG00000048756	56484	1.13	0.56	0.7	0.4	0.4	0.61	1.45	1.87	0.98	1.2	0.9	0.6	0.25	0.26	0.22	0.2	1
3031:642	FSHD region gene 2 family member 1	Frg2f1	Mus musculus	ENSMUSG00000087385	433752	0.17	0.09	0.08	0.02	0.05	0.1	0.19	NA	NA	NA	NA	0.2	0.13	0.06	0	0	0
2998:785	microRNA 6831	Mir6831	Mus musculus	ENSMUSG00000095697	751559	NA	NA	NA	NA	NA	NA	NA	0	0	0	0	NA	NA	NA	NA	NA	NA
3009:960	microRNA 5124b	Mir5124b	Mus musculus	ENSMUSG00000099218	102466641	NA	NA	NA	NA	NA	NA	NA	0	0	0.01	0	NA	NA	NA	NA	NA	NA
2996:176	cyclindependent kinaselike 2 CDC2related kinase	Cdkl2	Mus musculus	ENSMUSG00000029403	53886	1.36	0.19	0.1	0.13	0.22	0.1	0.02	4.2	0.04	0.29	0.35	1.18	0.1	0.06	0	0.05	0
3006:113	coronin actin binding protein 1B	Coro1b	Mus musculus	ENSMUSG00000097771	23789	NA	NA	NA	NA	NA	NA	2.11	NA	NA	NA	NA	NA	NA	NA	NA	NA	NA
2995:962	microRNA 6419	Mir6419	Mus musculus	ENSMUSG00000099161	102465964	NA	NA	NA	NA	NA	NA	NA	0.01	0.02	0.05	0	NA	NA	NA	NA	NA	NA
2984:369	pleckstrin homology domain containing family J member 1	Plekhj1	Mus musculus	ENSMUSG00000035278	78670	3.77	2.21	1.94	1.4	2.31	3	1.74	5.61	2.69	2.54	3.31	3.44	1.75	1.95	1.7	3.38	3.08
2995:562	olfactory receptor 772	Olfr772	Mus musculus	ENSMUSG00000107662	257666	NA	NA	NA	NA	NA	NA	NA	0	0	0	0	NA	NA	NA	NA	NA	NA
3027:918	zinc finger protein 945 pseudogene	Gm20008	Mus musculus	NA	100504002	NA	NA	NA	NA	NA	NA	NA	1.24	0.69	0.86	0.4	NA	NA	NA	NA	NA	NA
126 days, 0:27:00	ephrin B2	Efnb2	Mus musculus	ENSMUSG00000001300	13642	1.14	0.15	0.55	0.12	0.05	0.11	1.9	2.43	0.12	1.03	0.25	0.77	0.11	0.46	0.04	0.06	0
2994:723	calcyclin binding protein pseudogene	Gm7530	Mus musculus	NA	665182	NA	NA	NA	NA	NA	NA	NA	0.04	0.01	0.03	0.04	NA	NA	NA	NA	NA	NA
2990:528	deleted in primary ciliary dyskinesia	Dpcd	Mus musculus	ENSMUSG00000041035	226162	5.07	1.69	2.09	1.49	1.61	1.72	2.51	6.38	1.31	1.58	2.22	4.42	0.98	1.5	0.96	2.14	1.25
3021:851	eukaryotic translation initiation factor 3 subunit I pseudogene	Gm4371	Mus musculus	NA	100043335	NA	NA	NA	NA	NA	NA	NA	0.15	0.01	0.01	0	NA	NA	NA	NA	NA	NA
3002:308	killer cell lectinlike receptor subfamily G member 2	Klrg2	Mus musculus	ENSMUSG00000071537	74253	NA	NA	NA	NA	NA	NA	0.01	0.19	0.16	0.37	0.36	0	0	0.07	0	0.02	0
3017:1456	predicted gene 5507	Gm5507	Mus musculus	ENSMUSG00000069376	NA	0.01	0	0	0	0	0	NA	NA	NA	NA	NA	NA	NA	NA	NA	NA	NA
3001:1572	predicted gene 13830	Gm13830	Mus musculus	ENSMUSG00000086368	NA	0.26	0.08	0.06	0.01	0.07	0.1	NA	NA	NA	NA	NA	0.33	0.19	0	0	0.24	0
2986:1645	predicted gene 14168	Gm14168	Mus musculus	ENSMUSG00000055494	NA	0.04	0	0.03	0	0	0.07	NA	NA	NA	NA	NA	0.02	0	0	0	0.02	0
2982:704	vomeronasal 2 receptor pseudogene 98	Vmn2rps98	Mus musculus	NA	628722	NA	NA	NA	NA	NA	NA	NA	0.01	0.01	0	0.01	NA	NA	NA	NA	NA	NA
3007:616	brain expressed family member 6	Bex6	Mus musculus	ENSMUSG00000075269	328660	NA	NA	NA	NA	NA	NA	NA	0.01	0.02	0	0.01	0	0	0	0	0	0
3020:655	coiledcoil domain containing 121	Ccdc121	Mus musculus	ENSMUSG00000050625	403180	0.01	0	0	0	0	0	0.02	0.06	0.03	0	0	0.01	0.02	0	0	0	0
3001:82	proteasome prosome macropain subunit alpha type 3	Psma3	Mus musculus	ENSMUSG00000060073	19167	8	6.25	7.53	4.71	5.86	6.86	3.27	8.26	7.09	7.31	6.81	5.45	2.44	4.4	2.5	3.8	4.11
3002:672	RIKEN cDNA A230065C20 gene	A230065C20Rik	Mus musculus	NA	442815	NA	NA	NA	NA	NA	NA	0	NA	NA	NA	NA	NA	NA	NA	NA	NA	NA
3013:609	fibronectin type III domain containing 3C1	Fndc3c1	Mus musculus	ENSMUSG00000033737	333564	NA	NA	NA	NA	NA	NA	NA	0.01	0.01	0.03	0	0	0	0	0	0	0
2992:850	predicted gene 4510	Gm4510	Mus musculus	NA	100043547	NA	NA	NA	NA	NA	NA	NA	0.01	0	0	0	NA	NA	NA	NA	NA	NA
2990:171	GTP binding protein 2	Gtpbp2	Mus musculus	ENSMUSG00000023952	56055	1.11	1.42	1.09	0.29	0.41	0.94	1.24	2.53	1.64	1.62	1.57	2.28	1.51	1.24	0.66	1.09	2.26
3006:581	olfactory receptor 1104	Olfr1104	Mus musculus	ENSMUSG00000075166	258763	NA	NA	NA	NA	NA	NA	0	0	0	0	0	NA	NA	NA	NA	NA	NA
2998:393	expressed sequence AW495222	AW495222	Mus musculus	ENSMUSG00000087334	105364	0.37	0.07	0.03	0.01	0.02	0.93	NA	0.93	0	0.14	0.5	0.29	0.03	0.13	0	0	0.33
124 days, 17:19:00	growth differentiation factor 9	Gdf9	Mus musculus	ENSMUSG00000018238	14566	0.14	0.22	0.05	0.11	0.15	0.17	0.06	0.35	0.49	0.12	0.44	0.01	0	0	0.04	0	0
2996:130	centrosomal protein 63	Cep63	Mus musculus	ENSMUSG00000032534	28135	0.9	0.55	0.52	0.68	0.5	0.51	0.94	3.12	2.08	1.45	1.33	0.49	0.2	0.25	0.39	0.34	0.3
2994:755	ribosomal protein L7a pseudogene	Gm16477	Mus musculus	NA	677073	NA	NA	NA	NA	NA	NA	NA	0.01	0.01	0.01	0	NA	NA	NA	NA	NA	NA
2985:752	microRNA 3651	Mir3651	Mus musculus	ENSMUSG00000065449	723899	NA	NA	NA	NA	NA	NA	NA	0	0	0	0	NA	NA	NA	NA	NA	NA
2984:170	ras homolog family member G	Rhog	Mus musculus	ENSMUSG00000073982	56212	0.88	0.33	1.22	2.71	5.29	0.98	0.76	0.39	1.64	3.17	7.03	0.43	0.24	0.99	1.26	4.23	0.33
3014:252	RIKEN cDNA 1700025F22 gene	1700025F22Rik	Mus musculus	ENSMUSG00000024728	69416	NA	NA	NA	NA	NA	NA	0.01	NA	NA	NA	NA	NA	NA	NA	NA	NA	NA
3026:1049	predicted gene 34049	Gm34049	Mus musculus	NA	102637166	NA	NA	NA	NA	NA	NA	NA	0.03	0.01	0.02	0.04	NA	NA	NA	NA	NA	NA
3014:688	hyaluronan synthase 2 opposite strand	Has2os	Mus musculus	ENSMUSG00000086541	594843	NA	NA	NA	NA	NA	NA	NA	0.06	0	0	0.39	NA	NA	NA	NA	NA	NA
2994:643	nucleolar protein with MIF4G domain 1	Nom1	Mus musculus	ENSMUSG00000001569	433864	1.16	0.53	0.89	0.36	0.44	0.64	0.2	2.73	1.12	0.73	1.11	1	0.3	0.75	0.52	0.41	0.91
2984:325	glutathione Stransferase theta 4	Gstt4	Mus musculus	ENSMUSG00000009093	75886	NA	NA	NA	NA	NA	NA	0.11	0.01	0.01	0.01	0	0	0	0	0	0	0
3008:630	glyceraldehyde3phosphate dehydrogenase pseudogene	Gm5230	Mus musculus	NA	383277	NA	NA	NA	NA	NA	NA	NA	0.23	0.13	0.01	0.05	NA	NA	NA	NA	NA	NA
124 days, 16:02:00	chemokine CC motif receptor 7	Ccr7	Mus musculus	ENSMUSG00000037944	12775	0.01	0	0.04	0.01	0	0	0.06	0.03	0	0	0	0	0	0	0	0	0
3025:960	microRNA 6918	Mir6918	Mus musculus	ENSMUSG00000098296	102466764	NA	NA	NA	NA	NA	NA	NA	0.05	0	0.01	0	NA	NA	NA	NA	NA	NA
3028:692	proline rich Gla Gcarboxyglutamic acid 1	Prrg1	Mus musculus	ENSMUSG00000047996	546336	0.43	0.12	0.81	0.01	0.8	0.43	0.06	0.88	0.18	3.33	2.74	0.09	0.02	0.31	0	0.5	0
2998:504	tcomplex 11 mouse like 2	Tcp11l2	Mus musculus	ENSMUSG00000020034	216198	1.89	1.39	2.14	0.83	1.56	1.09	0	4.03	1.95	2.98	3.05	0.55	0.28	0.69	0.43	0.99	0.99
3026:549	homeodomain interacting protein kinase 4	Hipk4	Mus musculus	ENSMUSG00000040424	233020	0.02	0.01	0.02	0	0	0	0	1.74	0	0	0	0.05	0	0	0	0	0
3006:106	ubiquitin interaction motif containing 1	Uimc1	Mus musculus	ENSMUSG00000025878	20184	0.93	0.57	1.28	0.54	0.48	0.57	0.55	3.42	2.64	2.97	2.86	0.48	0.37	0.51	0.09	0.24	0.62
3011:355	intraflagellar transport 43	Ift43	Mus musculus	ENSMUSG00000007867	76411	2	1.18	1.99	0.16	3.07	1.59	0	3.54	1.7	0.92	4.22	0.81	0.4	0.88	0.13	2.23	1.65
3022:1251	predicted gene 3519	Gm3519	Mus musculus	ENSMUSG00000106380	NA	NA	NA	NA	NA	NA	NA	NA	NA	NA	NA	NA	0	0	0	0	0	0
125 days, 14:20:00	guanylate binding protein 2b	Gbp2b	Mus musculus	ENSMUSG00000040264	14468	NA	NA	NA	NA	NA	NA	0.04	0	0.02	0.01	0	0	0	0	0	0	0
3017:959	microRNA 7235	Mir7235	Mus musculus	ENSMUSG00000099286	102466822	NA	NA	NA	NA	NA	NA	NA	0	0	0	0	NA	NA	NA	NA	NA	NA
3018:156	uromodulinlike 1	Umodl1	Mus musculus	ENSMUSG00000054134	52020	NA	NA	NA	NA	NA	NA	0.02	0.02	0.01	0.02	0.02	0.01	0	0	0.09	0	0
3003:112	fibulin 5	Fbln5	Mus musculus	ENSMUSG00000021186	23876	0.02	0.03	0.05	0	0	0.02	0	0.33	0.09	0.28	0.22	0.03	0	0	0	0.02	0
2998:712	leucine glutamate and lysine rich 1	Lekr1	Mus musculus	ENSMUSG00000074579	624866	0.78	0.33	0.18	0.12	0.3	0.54	NA	3.07	0.73	0.18	0.79	0.51	0.17	0	0.09	0.28	0.33
2989:312	RAP2B member of RAS oncogene family	Rap2b	Mus musculus	ENSMUSG00000036894	74012	1.59	0.59	0.39	0.16	0.23	0.7	2.22	2.85	0.93	0.54	1.11	1.41	0.41	0.31	0.35	0.38	1.32
3000:574	transmembrane protein 229B	Tmem229b	Mus musculus	ENSMUSG00000046157	268567	0.51	0.08	0.35	0.09	0.08	0.45	0.48	1.78	0.18	0.7	0.56	0.81	0.22	0	0.08	0.53	0
3022:98	Ro60 Y RNA binding protein	Ro60	Mus musculus	ENSMUSG00000018199	20822	1.87	1.27	2.01	0.28	0.81	1.68	0.16	NA	NA	NA	NA	1.17	0.96	0.7	0.17	0.93	0.65
124 days, 12:36:00	kallikreinrelated peptidase 2 pseudogene	Klk2ps	Mus musculus	NA	16603	NA	NA	NA	NA	NA	NA	NA	0.02	0	0	0	NA	NA	NA	NA	NA	NA
2994:1060	predicted gene 35436	Gm35436	Mus musculus	NA	102639017	NA	NA	NA	NA	NA	NA	NA	0.02	0.03	0.01	0.02	NA	NA	NA	NA	NA	NA
3019:263	zinc finger DHHC domain containing 21	Zdhhc21	Mus musculus	ENSMUSG00000028403	68268	1.82	0.75	0.5	0.21	0.42	0.86	0.02	4.6	2.68	1.42	2.6	1.82	0.32	0.19	0.13	0.5	0.99
2982:565	acylCoA wax alcohol acyltransferase 1	Awat1	Mus musculus	ENSMUSG00000015665	245533	NA	NA	NA	NA	NA	NA	0	0	0	0	0	0	0	0	0	0	0
3007:106	nuclear receptor corepressor 1	Ncor1	Mus musculus	ENSMUSG00000018501	20185	4.82	2.85	4.24	1.61	2.26	2.91	0.2	7.62	7.31	6.79	6.25	5.23	2.66	3.28	1.85	2.64	4.36
2996:711	ribosomal protein S2 pseudogene	Gm6576	Mus musculus	NA	625311	NA	NA	NA	NA	NA	NA	NA	0.06	0.04	0.11	0.07	NA	NA	NA	NA	NA	NA
3029:570	zinc finger protein 697	Zfp697	Mus musculus	ENSMUSG00000050064	242109	0.62	0.12	0.11	0.05	0.04	0.02	1.34	3.02	0.38	0.27	0.28	0.9	0	0.13	0	0.06	0
3021:323	RIKEN cDNA 4930594O21 gene	4930594O21Rik	Mus musculus	ENSMUSG00000085677	75947	NA	NA	NA	NA	NA	NA	NA	0	0	0	0	0	0	0	0	0	0
3011:1011	predicted gene 32398	Gm32398	Mus musculus	NA	102634931	NA	NA	NA	NA	NA	NA	NA	0.91	0.04	0.02	0.08	NA	NA	NA	NA	NA	NA
3001:1067	predicted gene 35079	Gm35079	Mus musculus	NA	102638542	NA	NA	NA	NA	NA	NA	NA	0.1	0.03	0	0	NA	NA	NA	NA	NA	NA
3002:243	tRNA isopentenyltransferase 1	Trit1	Mus musculus	ENSMUSG00000028653	66966	0.97	0.38	0.4	0.61	0.12	0.67	0.07	2.68	1.3	1.11	1.22	0.38	0.12	0.17	0.38	0.24	0
3002:807	predicted gene 12168	Gm12168	Mus musculus	NA	100039730	NA	NA	NA	NA	NA	NA	NA	0.21	0.11	0.13	0.16	NA	NA	NA	NA	NA	NA
2989:887	adenylosuccinate lyase pseudogene	Gm18108	Mus musculus	NA	100416433	NA	NA	NA	NA	NA	NA	NA	0	0	0	0	NA	NA	NA	NA	NA	NA
2993:549	xylosyltransferase 1	Xylt1	Mus musculus	ENSMUSG00000030657	233781	0.43	0.36	0.05	0.05	0.05	2.85	NA	3.07	3.57	0.07	3.82	0.98	0.9	0.06	0	0.17	3.34
2980:737	predicted gene 15854	Gm15854	Mus musculus	ENSMUSG00000083120	667764	NA	NA	NA	NA	NA	NA	NA	0	0	0	0.01	NA	NA	NA	NA	NA	NA
2985:101	SRY sex determining region Ybox 8	Sox8	Mus musculus	ENSMUSG00000024176	20681	0.49	1.12	0.03	0.02	1.3	1.93	1.93	1.07	2.67	0.01	5.04	0.94	2.07	0	0	4.2	4.11
2984:924	ubiquitinconjugating enzyme E2 variant 2 pseudogene	Gm6565	Mus musculus	NA	100503412	NA	NA	NA	NA	NA	NA	NA	3.22	1.57	1.55	1.28	NA	NA	NA	NA	NA	NA
2999:567	TOX high mobility group box family member 3	Tox3	Mus musculus	ENSMUSG00000043668	244579	0.39	0.17	0.08	0.02	0.03	1.26	0.96	1.54	0.7	0.3	1.75	0.25	0.15	0	0.04	0.15	1.31
3025:315	RIKEN cDNA 1810009J06 gene	1810009J06Rik	Mus musculus	ENSMUSG00000094808	73626	NA	NA	NA	NA	NA	NA	0.01	NA	NA	NA	NA	0	0	0	0	0	0
3026:1084	predicted gene 36019	Gm36019	Mus musculus	NA	102639789	NA	NA	NA	NA	NA	NA	NA	0.02	0	0	0	NA	NA	NA	NA	NA	NA
3033:510	gammasecretase activating protein	Gsap	Mus musculus	ENSMUSG00000039934	212167	0.08	0.46	0.03	0.26	0.01	0.47	0.02	0.46	4.64	0.14	1.38	0.14	1.13	0.11	0.12	0.02	0.65
3000:432	kinesin family member 22	Kif22	Mus musculus	ENSMUSG00000030677	110033	0.42	0.06	0.06	0.03	0.13	0.73	0.91	2.23	0.22	0.22	0.66	0.4	0.03	0	0	0.05	0.97
3006:1626	predicted gene 13619	Gm13619	Mus musculus	ENSMUSG00000052865	NA	NA	NA	NA	NA	NA	NA	NA	NA	NA	NA	NA	0.01	0	0	0	0	0
124 days, 10:05:00	ectonucleoside triphosphate diphosphohydrolase 5	Entpd5	Mus musculus	ENSMUSG00000021236	12499	0.7	0.46	0.35	0.11	1.08	0.6	0.04	2.19	0.94	0.5	2.74	0.44	0.31	0.06	0.09	1.17	0
3015:540	G proteincoupled receptor 150	Gpr150	Mus musculus	ENSMUSG00000045509	238725	1.47	0.15	0.09	0.14	0.1	0.16	0.09	1.7	0	0	0.04	0.25	0	0	0.04	0	0
2994:273	CDKN2A interacting protein	Cdkn2aip	Mus musculus	ENSMUSG00000038069	70925	0.57	0.24	0.53	0.14	0.22	0.28	0.01	2.63	0.84	2.09	1.2	0.4	0.24	0.36	0.12	0.2	0.31
3010:866	small nucleolar RNA HACA box 5C	Snora5c	Mus musculus	NA	100217467	NA	NA	NA	NA	NA	NA	NA	0	0	0	0	NA	NA	NA	NA	NA	NA
3033:120	tuberous sclerosis 2	Tsc2	Mus musculus	ENSMUSG00000002496	22084	1.27	0.54	0.97	0.33	0.44	0.52	2.38	3.16	1.31	1.22	2.13	0.84	0.32	0.19	0.13	0.52	0.65
3032:312	Rho GTPase activating protein 18	Arhgap18	Mus musculus	ENSMUSG00000039031	73910	0.2	0.42	0.78	0.2	0.01	0.17	0.03	1.8	2.81	3.97	0.35	0.1	0.3	0.69	0.09	0	0.34
3030:865	small prolinerich protein 2A2	Sprr2a2	Mus musculus	ENSMUSG00000068893	100303744	NA	NA	NA	NA	NA	NA	NA	0	0	0	0.01	NA	NA	NA	NA	NA	NA
2999:74	renin 2 tandem duplication of Ren1	Ren2	Mus musculus	ENSMUSG00000070645	19702	NA	NA	NA	NA	NA	NA	0.01	NA	NA	NA	NA	NA	NA	NA	NA	NA	NA
3026:216	translation machinery associated 16	Tma16	Mus musculus	ENSMUSG00000025591	66282	1.34	0.34	0.46	0.28	1.43	0.45	0.13	2.61	0.58	0.15	1.79	0.32	0.12	0.3	0.04	0.38	0.33
3023:714	predicted gene 3317	Gm3317	Mus musculus	ENSMUSG00000095912	666329	NA	NA	NA	NA	NA	NA	NA	0.04	0	0	0	NA	NA	NA	NA	NA	NA
3029:704	ribosomal protein S27 pseudogene	Gm6860	Mus musculus	NA	628262	NA	NA	NA	NA	NA	NA	NA	0.08	0.01	0.03	0	NA	NA	NA	NA	NA	NA
3012:1309	predicted gene 12649	Gm12649	Mus musculus	ENSMUSG00000084833	NA	NA	NA	NA	NA	NA	NA	NA	NA	NA	NA	NA	0	0	0	0	0	0
3015:90	TATAbox binding protein associated factor RNA polymerase I C	Taf1c	Mus musculus	ENSMUSG00000031832	21341	0.26	0.15	0.12	0.05	0.18	0.18	0.21	1.23	0.65	0.02	0.64	0.19	0.1	0.06	0.04	0.08	0
3028:652	olfactory receptor 696 pseudogene 1	Olfr696ps1	Mus musculus	NA	404416	NA	NA	NA	NA	NA	NA	NA	0	0	0	0	NA	NA	NA	NA	NA	NA
3014:1466	predicted gene 20618	Gm20618	Mus musculus	ENSMUSG00000093675	NA	NA	NA	NA	NA	NA	NA	NA	NA	NA	NA	NA	0	0	0	0	0	0
2993:1070	predicted gene 34911	Gm34911	Mus musculus	NA	102638319	NA	NA	NA	NA	NA	NA	NA	0	0	0	0	NA	NA	NA	NA	NA	NA
3012:527	Rho guanine nucleotide exchange factor GEF 4	Arhgef4	Mus musculus	ENSMUSG00000037509	226970	1.96	0.95	0.14	0.22	0.12	0.54	3.5	5.59	1.27	0.09	0.19	3.12	0.72	0.19	0.17	0.24	0.33
3015:929	microRNA 6912	Mir6912	Mus musculus	ENSMUSG00000099283	102465550	NA	NA	NA	NA	NA	NA	NA	0.02	0.01	0	0.04	NA	NA	NA	NA	NA	NA
2996:780	vacuole membrane protein 1 pseudogene	Gm1969	Mus musculus	NA	100034662	NA	NA	NA	NA	NA	NA	NA	0.12	0.04	0.02	0.32	NA	NA	NA	NA	NA	NA
2982:389	Ctype lectin domain family 2 member h	Clec2h	Mus musculus	ENSMUSG00000030364	94071	NA	NA	NA	NA	NA	NA	0.12	0	0.01	0	0.01	0	0	0	0	0	0
2987:106	NK1 homeobox 2	Nkx12	Mus musculus	ENSMUSG00000048528	20231	NA	NA	NA	NA	NA	NA	1.53	0	0	0	0	0	0.03	0	0	0	0
2991:418	cadherin EGF LAG sevenpass Gtype receptor 3	Celsr3	Mus musculus	ENSMUSG00000107269	107934	NA	NA	NA	NA	NA	NA	2.89	NA	NA	NA	NA	NA	NA	NA	NA	NA	NA
2987:1021	predicted gene 33695	Gm33695	Mus musculus	NA	102636695	NA	NA	NA	NA	NA	NA	NA	0.01	0.01	0.08	0	NA	NA	NA	NA	NA	NA
3030:254	Fc fragment of IgM receptor	Fcmr	Mus musculus	ENSMUSG00000042474	69169	0.02	0.01	0	0.01	0.01	0	0.03	NA	NA	NA	NA	0.04	0	0	0	0	0
2998:85	prolactin family 2 subfamily c member 3	Prl2c3	Mus musculus	ENSMUSG00000056457	18812	NA	NA	NA	NA	NA	NA	NA	0	0	0.02	0	NA	NA	NA	NA	NA	NA
3028:512	transmembrane protein 151B	Tmem151b	Mus musculus	ENSMUSG00000096847	210573	0	0	0	0	0	0	0.21	1.43	0.06	0	0.04	1.47	0.13	0.13	0	0.04	0.33
2985:1005	predicted gene 32693	Gm32693	Mus musculus	ENSMUSG00000106505	102635321	NA	NA	NA	NA	NA	NA	NA	0	0	0	0	0	0	0	0	0	0
3031:559	olfactory receptor 1024	Olfr1024	Mus musculus	ENSMUSG00000075206	257900	NA	NA	NA	NA	NA	NA	0.01	0	0	0	0	NA	NA	NA	NA	NA	NA
2978:621	neuronal growth regulator 1	Negr1	Mus musculus	ENSMUSG00000040037	320840	3.91	1.81	0.37	0.35	0.54	1.99	2.32	7.63	7.83	0.26	4.37	3.91	1.36	0.13	0.13	0.65	0.67
3021:238	zinc finger protein 606	Zfp606	Mus musculus	ENSMUSG00000030386	67370	0.64	0.59	0.35	0.12	0.42	0.54	0.01	2	1.11	0.52	1.51	0.3	0.29	0.25	0.26	0.32	0.62
125 days, 10:00:00	crystallin alpha B	Cryab	Mus musculus	ENSMUSG00000032060	12955	3.92	5.42	3.4	0.52	12.8	7.42	1.79	2.71	4.89	0.58	9.61	3.86	4.32	0.79	0.6	11.85	2.98
2984:931	microRNA 6398	Mir6398	Mus musculus	ENSMUSG00000099005	102465214	NA	NA	NA	NA	NA	NA	NA	0.01	0.08	0.05	0	NA	NA	NA	NA	NA	NA
3010:1583	predicted gene 43109	Gm43109	Mus musculus	ENSMUSG00000104653	NA	NA	NA	NA	NA	NA	NA	NA	NA	NA	NA	NA	0	0	0	0	0	0
3002:866	small nucleolar RNA CD box 70	Snord70	Mus musculus	NA	100217459	NA	NA	NA	NA	NA	NA	NA	0	0.01	0	0	NA	NA	NA	NA	NA	NA
2986:267	methylthioribose1phosphate isomerase 1	Mri1	Mus musculus	ENSMUSG00000004996	67873	0.13	0.1	0.13	0.03	0.02	0.07	2.33	2.67	0.98	0.75	1.47	0.26	0.11	0.29	0.34	0.16	0.66
2991:559	olfactory receptor 334 pseudogene 1	Olfr334ps1	Mus musculus	NA	257991	NA	NA	NA	NA	NA	NA	NA	0	0	0	0	NA	NA	NA	NA	NA	NA
3022:354	spermatogenesis and centriole associated 1 like	Spatc1l	Mus musculus	ENSMUSG00000009115	76573	NA	NA	NA	NA	NA	NA	0.03	0.01	0.04	0	0	0	0.03	0	0	0	0
3011:518	transmembrane protein 119	Tmem119	Mus musculus	ENSMUSG00000054675	231633	0.58	0.05	0.06	9.36	0.03	0.05	0.18	0.05	0.01	0	0.09	0.37	0.05	0	10.96	0.02	0
2987:603	KiSS1 metastasissuppressor	Kiss1	Mus musculus	ENSMUSG00000116158	280287	0.01	0	0	0	0	0	0.03	0.35	0	0.01	0.03	0	0	0	0	0	0
3022:167	AT rich interactive domain 3B BRIGHTlike	Arid3b	Mus musculus	ENSMUSG00000004661	56380	0.28	0.16	0.46	0.46	0.08	0.1	1.85	0.85	0.39	0.48	0.72	0.28	0.15	0.12	0.08	0.14	0
3031:681	ribosomal protein L30 pseudogene 9	Rpl30ps9	Mus musculus	NA	622202	NA	NA	NA	NA	NA	NA	NA	0.29	0.01	0.07	0.05	NA	NA	NA	NA	NA	NA
3020:864	vomeronasal 1 receptor 221	Vmn1r221	Mus musculus	ENSMUSG00000082316	100312485	NA	NA	NA	NA	NA	NA	NA	0	0	0	0	NA	NA	NA	NA	NA	NA
3023:1503	predicted gene 12802	Gm12802	Mus musculus	ENSMUSG00000085304	NA	0.16	0.04	0.06	0.02	0.03	0.07	NA	NA	NA	NA	NA	0.02	0	0	0	0	0
125 days, 9:47:00	homeobox A2	Hoxa2	Mus musculus	ENSMUSG00000014704	15399	NA	NA	NA	NA	NA	NA	0.05	0	0	0	0	0	0	0	0	0	0
2997:917	predicted gene 20153	Gm20153	Mus musculus	NA	100504292	NA	NA	NA	NA	NA	NA	NA	0.01	0.01	0	0.01	NA	NA	NA	NA	NA	NA
2993:637	siah E3 ubiquitin protein ligase family member 3	Siah3	Mus musculus	ENSMUSG00000091722	380918	0.01	0	0	0	0	0	0	0.83	0.04	0	0.15	0.01	0	0	0	0	0
3026:865	RIKEN cDNA D030025P21 gene	D030025P21Rik	Mus musculus	ENSMUSG00000092130	100303738	NA	NA	NA	NA	NA	NA	NA	0	0	0	0	0.01	0	0	0	0	0
3004:1010	predicted gene 32443	Gm32443	Mus musculus	NA	102634994	NA	NA	NA	NA	NA	NA	NA	0.01	0.01	0	0.01	NA	NA	NA	NA	NA	NA
2981:140	phosphatidylserine synthase 2	Ptdss2	Mus musculus	ENSMUSG00000025495	27388	1.2	1.11	0.65	0.12	0.5	0.77	1.55	4.85	3.07	1.93	3.06	1.48	1.23	0.38	0.43	0.91	1.32
2990:988	predicted gene 31649	Gm31649	Mus musculus	NA	102633951	NA	NA	NA	NA	NA	NA	NA	0.07	0	0	0.03	NA	NA	NA	NA	NA	NA
3016:1003	MAM and LDL receptor class A domain containing 1	Malrd1	Mus musculus	ENSMUSG00000075520	102635496	NA	NA	NA	NA	NA	NA	NA	0.3	0.59	0.27	0.57	0	0	0	0	0	0
2991:894	splicing factor arginineserinerich 13Alike	Gm19312	Mus musculus	NA	100502667	NA	NA	NA	NA	NA	NA	NA	0.01	0.02	0.01	0	NA	NA	NA	NA	NA	NA
3014:660	microRNA 190a	Mir190a	Mus musculus	ENSMUSG00000076379	387185	NA	NA	NA	NA	NA	NA	NA	0	0	0.01	0	NA	NA	NA	NA	NA	NA
2995:648	phosphoglycerate mutase 1 pseudogene	Gm11203	Mus musculus	NA	432584	NA	NA	NA	NA	NA	NA	NA	0.15	0.05	0.05	0.06	NA	NA	NA	NA	NA	NA
3031:864	vomeronasal 1 receptor pseudogene 51	Vmn1rps51	Mus musculus	NA	100312498	NA	NA	NA	NA	NA	NA	NA	0	0	0	0	NA	NA	NA	NA	NA	NA
3022:219	CNDP dipeptidase 2 metallopeptidase M20 family	Cndp2	Mus musculus	ENSMUSG00000024644	66054	2.47	1.35	1.68	2.96	1.28	2.25	1.64	3.82	1.51	1.51	2.18	0.91	0.33	0.66	1.64	0.71	0
3000:69	luteinizing hormonechoriogonadotropin receptor	Lhcgr	Mus musculus	ENSMUSG00000024107	16867	NA	NA	NA	NA	NA	NA	0.02	0.05	0.52	0.01	0.03	0	0.02	0	0	0	0
2998:386	high mobility group box 2	Hmgb2	Mus musculus	ENSMUSG00000054717	97165	1.58	1.62	4.73	4.9	0.47	3.42	NA	0.66	1.38	4.05	1.34	0.25	0.36	1.89	0.74	0.32	3.57
2982:61	microsomal triglyceride transfer protein	Mttp	Mus musculus	ENSMUSG00000028158	17777	0.2	0.1	0.02	0.02	0.04	0.05	0.59	2.58	1.57	0.51	0.94	0.64	0.37	0.18	0.3	0.26	0.32
3002:806	predicted gene 2464	Gm2464	Mus musculus	NA	100039861	NA	NA	NA	NA	NA	NA	NA	2.24	0	0	0	NA	NA	NA	NA	NA	NA
3012:751	Fam58a pseudogene	Gm9731	Mus musculus	NA	732482	NA	NA	NA	NA	NA	NA	NA	0.01	0.01	0.01	0.01	NA	NA	NA	NA	NA	NA
2998:1253	RIKEN cDNA 4930527B05 gene	4930527B05Rik	Mus musculus	ENSMUSG00000086971	NA	NA	NA	NA	NA	NA	NA	NA	NA	NA	NA	NA	0	0	0	0	0.02	0
3020:283	mediator complex subunit 6	Med6	Mus musculus	ENSMUSG00000002679	69792	2.39	0.94	1.61	0.56	1.17	1.61	0.03	5.03	2	3.1	3	0.61	0.14	0.88	0.22	0.51	0.63
2999:926	predicted gene 15471	Gm15471	Mus musculus	ENSMUSG00000084997	100503157	NA	NA	NA	NA	NA	NA	NA	0.04	0.18	0	0.1	NA	NA	NA	NA	NA	NA
2986:1077	predicted gene 17116	Gm17116	Mus musculus	NA	102640375	NA	NA	NA	NA	NA	NA	NA	0.14	0	0	0.04	NA	NA	NA	NA	NA	NA
3008:647	kelch repeat and BTB POZ domain containing 6	Kbtbd6	Mus musculus	ENSMUSG00000075502	432879	0.02	0.01	0	0	0	0	NA	0.16	0.05	0	0	0.01	0	0	0	0	0.34
2990:527	interferon activated gene 205	Ifi205	Mus musculus	ENSMUSG00000054203	226695	NA	NA	NA	NA	NA	NA	0.06	0.01	0.01	0.01	0.03	0	0	0	0	0	0
3024:884	zinc finger protein 870 pseudogene	Gm18273	Mus musculus	NA	100416814	NA	NA	NA	NA	NA	NA	NA	0.01	0.01	0	0.01	NA	NA	NA	NA	NA	NA
2993:165	bone morphogenic proteinretinoic acid inducible neural specific 1	Brinp1	Mus musculus	ENSMUSG00000028351	56710	NA	NA	NA	NA	NA	NA	4	7.03	0.16	0.05	3.06	3.86	0.22	0.45	0.17	0.44	1.62
2981:1343	predicted gene 13596	Gm13596	Mus musculus	ENSMUSG00000085182	NA	NA	NA	NA	NA	NA	NA	NA	NA	NA	NA	NA	0	0	0	0	0	0
3025:900	ATPbinding cassette subfamily E OABP member 1 pseudogene	Gm19061	Mus musculus	NA	100418184	NA	NA	NA	NA	NA	NA	NA	0.02	0.04	0.03	0.03	NA	NA	NA	NA	NA	NA
3029:673	acylCoenzyme A binding domain containing 5 pseudogene	Gm5694	Mus musculus	NA	435608	NA	NA	NA	NA	NA	NA	NA	0	0.01	0.02	0.01	NA	NA	NA	NA	NA	NA
3005:592	diacylglycerol kinase iota	Dgki	Mus musculus	ENSMUSG00000038665	320127	0.18	0.05	0	0.01	0.13	0.04	2.27	5.51	2.18	0.13	2.41	0.14	0	0.06	0	0.06	0
3022:109	mitogenactivated protein kinase kinase kinase 12	Map3k12	Mus musculus	ENSMUSG00000023050	26404	1.89	0.84	0.44	0.13	0.41	0.72	2.97	3.61	1.39	0.59	0.93	1.61	0.28	0.12	0.13	0.36	0.31
2980:886	ribosomal protein L17 pseudogene	Gm18146	Mus musculus	NA	100416527	NA	NA	NA	NA	NA	NA	NA	0.01	0	0	0	NA	NA	NA	NA	NA	NA
124 days, 20:11:00	ATP synthase H transporting mitochondrial F0 complex subunit B1	Atp5f1	Mus musculus	ENSMUSG00000000563	11950	8.64	8.6	6.71	5.54	7.39	8.27	2.9	NA	NA	NA	NA	6.94	4.86	5.83	4.52	6.56	6.16
3018:331	RIKEN cDNA 4930557B15 gene	4930557B15Rik	Mus musculus	NA	75290	NA	NA	NA	NA	NA	NA	NA	0.01	0.03	0	0.01	NA	NA	NA	NA	NA	NA
3016:713	predicted gene 6460	Gm6460	Mus musculus	ENSMUSG00000091903	623898	NA	NA	NA	NA	NA	NA	NA	0	0	0	0	NA	NA	NA	NA	NA	NA
2998:109	chloride channel voltagesensitive 7	Clcn7	Mus musculus	ENSMUSG00000036636	26373	0.86	0.53	0.78	0.29	0.35	0.59	0.93	2.58	1.3	0.85	1.68	0.77	0.53	0.12	0.17	0.35	0.34
125 days, 14:12:00	Nacylsphingosine amidohydrolase 1	Asah1	Mus musculus	ENSMUSG00000031591	11886	3.3	4.67	2.63	6.64	1.98	3.69	2.64	6.24	6.99	3.4	4.77	0.98	1.56	0.69	3.02	0.81	1.32
3001:165	SH3binding domain glutamic acidrich protein like	Sh3bgrl	Mus musculus	ENSMUSG00000031246	56726	2.64	1.73	4.24	0.54	0.62	1.74	0.03	6.24	3.33	7.08	2.76	1.13	0.59	1.88	0.17	0.44	0.33
3023:537	histocompatibility 2 M region locus 5	H2M5	Mus musculus	ENSMUSG00000024459	240095	0.03	0	0.02	0	0.01	0.07	NA	0.16	0.03	0	0.1	0.05	0	0	0	0	0
2986:998	predicted gene 31121	Gm31121	Mus musculus	ENSMUSG00000104785	102633249	NA	NA	NA	NA	NA	NA	NA	0.02	0.03	0.01	0.02	0	0	0	0	0	0
2979:1085	predicted gene 36027	Gm36027	Mus musculus	NA	102639801	NA	NA	NA	NA	NA	NA	NA	0.08	0.06	0	0	NA	NA	NA	NA	NA	NA
2982:839	40S ribosomal protein S28 pseudogene	Gm13192	Mus musculus	NA	100040426	NA	NA	NA	NA	NA	NA	NA	0.02	0.01	0.03	0.01	NA	NA	NA	NA	NA	NA
3003:590	RIKEN cDNA A330048O09 gene	A330048O09Rik	Mus musculus	ENSMUSG00000097326	320315	0.12	1.48	0.01	0	0.02	0.07	NA	0.03	1.79	0	0	0.05	0.52	0	0	0	0
2992:253	RIKEN cDNA 1700001G11 gene	1700001G11Rik	Mus musculus	ENSMUSG00000085984	69303	0.11	0.15	0.03	0.1	0.11	0.02	NA	0.32	0.19	0.01	0.19	NA	NA	NA	NA	NA	NA
2998:286	Rho GTPase activating protein 8	Arhgap8	Mus musculus	ENSMUSG00000078954	73167	0.01	0	0.05	0	0	0	0.06	0.04	0.06	0.34	0.06	0	0	0	0	0	0
3001:96	syndecan 3	Sdc3	Mus musculus	ENSMUSG00000025743	20970	2.13	0.45	2.79	0.26	0.1	4.76	3.2	2.83	0.74	2.96	2.38	2.19	0.71	1.05	0.18	0.04	2.27
3026:334	RIKEN cDNA 4930506C21 gene	4930506C21Rik	Mus musculus	ENSMUSG00000087478	75060	0.17	0.09	0.01	0	1.62	0.07	NA	0.96	0.76	0.21	2.15	NA	NA	NA	NA	NA	NA
2980:176	collagen type V alpha 3	Col5a3	Mus musculus	ENSMUSG00000004098	53867	0.05	0.08	0.06	0	0.02	0.02	0.01	0.11	0.8	0	0.36	0.04	0.07	0	0	0	0
2987:124	tcomplex protein 1 pseudogene 1	Tcp1ps1	Mus musculus	NA	21455	NA	NA	NA	NA	NA	NA	NA	0.03	0.01	0.01	0.03	NA	NA	NA	NA	NA	NA
2981:1014	Hoxd antisense growth associated long noncoding RNA	Haglr	Mus musculus	NA	102634678	NA	NA	NA	NA	NA	NA	NA	0	0	0.01	0.09	NA	NA	NA	NA	NA	NA
3033:890	centromere protein N pseudogene	Gm17978	Mus musculus	NA	100416222	NA	NA	NA	NA	NA	NA	NA	0.01	0	0	0	NA	NA	NA	NA	NA	NA
3023:409	RIKEN cDNA D930016D06 gene	D930016D06Rik	Mus musculus	ENSMUSG00000097392	100662	1.43	0.72	1.08	0.43	0.65	1.09	0	NA	NA	NA	NA	4.08	2.3	1.96	0.78	2.76	3.18
3026:555	olfactory receptor 595 pseudogene 1	Olfr595ps1	Mus musculus	NA	258175	NA	NA	NA	NA	NA	NA	NA	0	0	0	0	NA	NA	NA	NA	NA	NA
3021:760	predicted gene 11596	Gm11596	Mus musculus	ENSMUSG00000078261	670464	NA	NA	NA	NA	NA	NA	NA	0	0	0	0	NA	NA	NA	NA	NA	NA
125 days, 14:44:00	ELAV like RNA binding protein 4	Elavl4	Mus musculus	ENSMUSG00000028546	15572	3.99	1.15	0.28	0.41	0.31	3.07	NA	7.58	1.87	0.16	1.69	3.05	0.31	0.19	0.39	0.46	1.65
3029:580	olfactory receptor 1339	Olfr1339	Mus musculus	ENSMUSG00000070820	258851	NA	NA	NA	NA	NA	NA	0.04	0	0	0	0	NA	NA	NA	NA	NA	NA
2987:825	predicted gene 10705	Gm10705	Mus musculus	ENSMUSG00000074506	100042355	NA	NA	NA	NA	NA	NA	NA	0.83	0.57	1	0.91	NA	NA	NA	NA	NA	NA
2990:71	keratin 1	Krt1	Mus musculus	ENSMUSG00000046834	16678	0.08	0.01	0	0	0.01	0.28	0.03	1.63	0.02	0	0.89	0.35	0	0	0.04	0.06	1.33
2980:529	one cut domain family member 2	Onecut2	Mus musculus	ENSMUSG00000045991	225631	0.54	0.09	0.03	0	0.5	0.08	0.03	0.74	0.07	0.01	1.65	0.28	0.02	0	0	0.74	0
125 days, 21:55:00	neurotrophic tyrosine kinase receptor type 2	Ntrk2	Mus musculus	ENSMUSG00000055254	18212	5.19	9.4	0.63	0.63	0.95	7.37	3.48	7.15	9.74	0.16	3.93	5.53	7.78	0.52	0.3	0.88	3.25
2997:600	WASH complex subunit 4	Washc4	Mus musculus	ENSMUSG00000034560	319277	0.97	0.41	0.8	0.75	0.78	0.8	0	NA	NA	NA	NA	0.56	0.33	0.62	0.62	0.85	0.3
125 days, 13:49:00	histocompatibility 60a	H60a	Mus musculus	NA	15101	NA	NA	NA	NA	NA	NA	0	NA	NA	NA	NA	NA	NA	NA	NA	NA	NA
3005:753	microRNA 409	Mir409	Mus musculus	ENSMUSG00000105849	723862	NA	NA	NA	NA	NA	NA	NA	0.01	0	0	0	NA	NA	NA	NA	NA	NA
2985:1055	predicted gene 35700	Gm35700	Mus musculus	NA	102639370	NA	NA	NA	NA	NA	NA	NA	0.04	0	0	0.01	NA	NA	NA	NA	NA	NA
3032:609	A kinase PRKA anchor protein 17B	Akap17b	Mus musculus	ENSMUSG00000059708	338351	0.8	0.2	0.22	0.13	0.07	0.38	0	3.33	0.71	0.11	0.91	0.88	0.1	0.3	0.09	0.26	0
2987:245	RIKEN cDNA 4933436I01 gene	4933436I01Rik	Mus musculus	ENSMUSG00000025288	66780	NA	NA	NA	NA	NA	NA	0.11	0	0	0	0	NA	NA	NA	NA	NA	NA
2980:990	predicted gene 31592	Gm31592	Mus musculus	ENSMUSG00000111657	102633867	NA	NA	NA	NA	NA	NA	NA	0.3	0.15	0	0.04	NA	NA	NA	NA	NA	NA
3032:905	aldoketo reductase family 1 member B8 pseudogene	Gm15806	Mus musculus	NA	100417786	NA	NA	NA	NA	NA	NA	NA	0.01	0.03	0	0.01	NA	NA	NA	NA	NA	NA
2992:930	microRNA 3547	Mir3547	Mus musculus	ENSMUSG00000093202	102465583	NA	NA	NA	NA	NA	NA	NA	0	0	0	0	NA	NA	NA	NA	NA	NA
3029:533	RIKEN cDNA 4930474N05 gene	4930474N05Rik	Mus musculus	ENSMUSG00000096405	218921	NA	NA	NA	NA	NA	NA	0	0	0	0	0	0	0	0	0	0	0
2990:683	polycomb group ring finger 6 pseudogene	Gm9785	Mus musculus	NA	621818	NA	NA	NA	NA	NA	NA	NA	0.18	0.06	0	0.05	NA	NA	NA	NA	NA	NA
2987:836	ring finger protein 125 pseudogene	Gm2996	Mus musculus	NA	100040840	NA	NA	NA	NA	NA	NA	NA	0	0	0.38	0	NA	NA	NA	NA	NA	NA
3032:85	phospholipase A2 group IVA cytosolic calciumdependent	Pla2g4a	Mus musculus	ENSMUSG00000056220	18783	0.34	0.03	1.03	1.14	0.77	0.33	0	0.24	0.03	1.53	2.55	0.08	0	0.18	0.08	0.68	0
2980:1651	predicted gene 14089	Gm14089	Mus musculus	ENSMUSG00000084802	NA	NA	NA	NA	NA	NA	NA	NA	NA	NA	NA	NA	0	0	0	0	0	0
3013:509	Crn crooked necklike 1 pseudogene	Gm4782	Mus musculus	NA	213320	NA	NA	NA	NA	NA	NA	NA	0	0	0	0	NA	NA	NA	NA	NA	NA
2993:762	olfactory receptor 1296 pseudogene 1	Olfr1296ps1	Mus musculus	NA	668822	NA	NA	NA	NA	NA	NA	NA	0	0	0	0	NA	NA	NA	NA	NA	NA
3017:523	transmembrane 131 like	Tmem131l	Mus musculus	ENSMUSG00000033767	229473	0.12	0.04	0.03	0.14	0.02	0.07	0.32	NA	NA	NA	NA	0.27	0.05	0.18	0.14	0.02	0
3030:904	predicted gene 18864	Gm18864	Mus musculus	NA	100417853	NA	NA	NA	NA	NA	NA	NA	0.04	0	0.01	0	NA	NA	NA	NA	NA	NA
2980:862	microRNA 1898	Mir1898	Mus musculus	ENSMUSG00000084592	100316684	NA	NA	NA	NA	NA	NA	NA	0.04	0.1	0.14	0.07	NA	NA	NA	NA	NA	NA
2994:299	oxidative stress induced growth inhibitor 1	Osgin1	Mus musculus	ENSMUSG00000074063	71839	0.07	0.06	0.34	0.1	0.01	0	0.14	0.02	0.1	0.39	0.01	0.01	0	0	0.04	0	0
3024:545	deuterosome assembly protein 1	Deup1	Mus musculus	ENSMUSG00000039977	234964	NA	NA	NA	NA	NA	NA	0.67	NA	NA	NA	NA	0	0	0	0	0	0
3011:1015	predicted gene 32178	Gm32178	Mus musculus	NA	102634642	NA	NA	NA	NA	NA	NA	NA	0.68	0.43	0.63	0.15	NA	NA	NA	NA	NA	NA
125 days, 23:27:00	ephrin B1	Efnb1	Mus musculus	ENSMUSG00000031217	13641	0.73	0.23	0.69	0.24	0.12	0.23	0.06	0.94	0.18	0.85	0.01	0.39	0.06	0.49	0.08	0.12	0.96
3013:691	interferon inducible GTPase 1 pseudogene	Gm5970	Mus musculus	NA	546714	NA	NA	NA	NA	NA	NA	NA	0	0	0	0	NA	NA	NA	NA	NA	NA
3025:100	SRY sex determining region Ybox 1	Sox1	Mus musculus	ENSMUSG00000096014	20664	NA	NA	NA	NA	NA	NA	NA	0.68	1.52	0	0.1	0.12	1.11	0	0	0.02	0
3025:326	RNA binding motif protein 12	Rbm12	Mus musculus	ENSMUSG00000089824	75710	0.51	0.27	0.45	0.16	0.16	0.24	1.11	1.33	0.4	1.08	0.89	0.31	0.05	0.18	0.09	0.13	0.29
3033:858	annexin A2 pseudogene	Gm17235	Mus musculus	NA	100416021	NA	NA	NA	NA	NA	NA	NA	0.07	0.01	0	0.01	NA	NA	NA	NA	NA	NA
2984:629	phosphatidylinositol transfer protein cytoplasmic 1 pseudogene	Gm5260	Mus musculus	NA	383546	NA	NA	NA	NA	NA	NA	NA	0	0	0	0	NA	NA	NA	NA	NA	NA
2978:441	CUB domain containing protein 1	Cdcp1	Mus musculus	ENSMUSG00000035498	109332	NA	NA	NA	NA	NA	NA	0.06	0.09	0.04	0.01	0.06	0.01	0	0	0	0	0
3016:248	small nuclear ribonucleoprotein 40 U5	Snrnp40	Mus musculus	ENSMUSG00000106911	66585	NA	NA	NA	NA	NA	NA	1.13	NA	NA	NA	NA	NA	NA	NA	NA	NA	NA
3004:925	zinc finger protein 58like	Gm19644	Mus musculus	NA	100503343	NA	NA	NA	NA	NA	NA	NA	0	0	0	0	NA	NA	NA	NA	NA	NA
3017:350	Ly6Plaur domain containing 5	Lypd5	Mus musculus	ENSMUSG00000030484	76942	NA	NA	NA	NA	NA	NA	0.01	0	0	0	0	0	0	0	0	0	0
3006:883	high mobility group box 2 pseudogene	Gm14537	Mus musculus	NA	100416874	NA	NA	NA	NA	NA	NA	NA	0.02	0.03	0.04	0	NA	NA	NA	NA	NA	NA
3002:884	predicted gene 18253	Gm18253	Mus musculus	NA	100416791	NA	NA	NA	NA	NA	NA	NA	0	0	0.01	0	NA	NA	NA	NA	NA	NA
125 days, 22:49:00	histocompatibility 2 class II antigen A beta 1	H2Ab1	Mus musculus	ENSMUSG00000073421	14961	0.11	0.04	0.33	0.63	0.02	0.07	0.03	0	0.04	0	0.09	0.06	0	0	0.13	0.86	0
2989:175	phosphomannomutase 2	Pmm2	Mus musculus	ENSMUSG00000022711	54128	1.08	0.99	0.98	0.59	0.87	0.86	2.46	3.09	2.23	1.93	3.01	0.43	0.26	0.49	0.22	0.34	0.66
3033:505	glycerol3phosphate acyltransferase 2 mitochondrial	Gpat2	Mus musculus	ENSMUSG00000046338	215456	NA	NA	NA	NA	NA	NA	0.04	0.05	0.04	0	0.04	0.01	0	0	0	0	0
3010:1240	predicted gene 10138	Gm10138	Mus musculus	ENSMUSG00000100954	NA	NA	NA	NA	NA	NA	NA	NA	NA	NA	NA	NA	0.41	0.27	1.14	1.59	0.13	0.33
124 days, 11:15:00	advanced glycosylation end productspecific receptor	Ager	Mus musculus	ENSMUSG00000015452	11596	0.01	0.02	0.04	0	0	0.02	0.05	0.03	0.11	0.1	0.04	0.01	0.05	0.07	0.04	0.02	0
3010:919	cytochrome P450 family 2 subfamily b polypeptide 26 pseudogene	Cyp2b26ps	Mus musculus	NA	100503967	NA	NA	NA	NA	NA	NA	NA	0	0	0.01	0	NA	NA	NA	NA	NA	NA
3016:1088	predicted gene 35782	Gm35782	Mus musculus	NA	102639478	NA	NA	NA	NA	NA	NA	NA	0.53	0.48	0.34	0.31	NA	NA	NA	NA	NA	NA
3007:961	microRNA 8119	Mir8119	Mus musculus	ENSMUSG00000099070	102465997	NA	NA	NA	NA	NA	NA	NA	0	0	0	0	NA	NA	NA	NA	NA	NA
3000:73	ring finger protein 2	Rnf2	Mus musculus	ENSMUSG00000026484	19821	1.14	0.62	0.71	0.88	0.33	0.74	0.06	3.84	1.72	2.12	2.01	0.55	0.26	0.58	0.43	0.28	0.33
2996:908	opioid growth factor receptorlike 1 pseudogene	Gm18754	Mus musculus	NA	100417673	NA	NA	NA	NA	NA	NA	NA	0.06	0	0	0.05	NA	NA	NA	NA	NA	NA
3021:246	RIKEN cDNA 4933415F23 gene	4933415F23Rik	Mus musculus	ENSMUSG00000073730	66755	NA	NA	NA	NA	NA	NA	0.03	NA	NA	NA	NA	0	0	0	0	0	0
2988:1646	predicted gene 10132	Gm10132	Mus musculus	ENSMUSG00000063556	NA	0.16	0.1	0.21	0.36	0.09	0.12	NA	NA	NA	NA	NA	NA	NA	NA	NA	NA	NA
2985:366	spermatogenic leucine zipper 1	Spz1	Mus musculus	ENSMUSG00000046957	79401	NA	NA	NA	NA	NA	NA	0	0	0	0	0	0	0	0	0	0	0
2989:1006	predicted gene 32639	Gm32639	Mus musculus	NA	102635253	NA	NA	NA	NA	NA	NA	NA	0.02	0	0	0.04	NA	NA	NA	NA	NA	NA
3004:277	bobby sox HMG box containing	Bbx	Mus musculus	ENSMUSG00000022641	70508	1.69	0.88	2.05	0.66	1.31	0.72	0.05	3.18	1.58	2.49	2.39	0.9	0.24	0.91	0.82	1.55	0.66
3023:992	predicted gene 31469	Gm31469	Mus musculus	NA	102633709	NA	NA	NA	NA	NA	NA	NA	0	0	0.01	0.01	NA	NA	NA	NA	NA	NA
3030:245	ORM1like 2 S cerevisiae	Ormdl2	Mus musculus	ENSMUSG00000025353	66844	1.21	1.27	1.83	1.66	2.46	1.57	0.01	1.64	2.34	2.31	3.78	0.47	0.56	0.65	1.26	1.99	0.95
2979:1014	predicted gene 32208	Gm32208	Mus musculus	NA	102634676	NA	NA	NA	NA	NA	NA	NA	0.13	0.08	0	0	NA	NA	NA	NA	NA	NA
3009:1452	predicted gene 43221	Gm43221	Mus musculus	ENSMUSG00000106108	NA	NA	NA	NA	NA	NA	NA	NA	NA	NA	NA	NA	0	0	0	0	0	0
2980:142	tryptase gamma 1	Tpsg1	Mus musculus	ENSMUSG00000033200	26945	NA	NA	NA	NA	NA	NA	0.08	0	0	0	0	0	0	0	0	0	0
2991:919	ubiquinolcytochrome c reductase binding protein pseudogene	Gm2962	Mus musculus	NA	100504052	NA	NA	NA	NA	NA	NA	NA	3.22	1.94	2.94	1.96	NA	NA	NA	NA	NA	NA
3028:813	predicted gene 10615	Gm10615	Mus musculus	NA	100038739	NA	NA	NA	NA	NA	NA	NA	1.39	0.48	0.03	0.27	NA	NA	NA	NA	NA	NA
2981:554	olfactory receptor 1232	Olfr1232	Mus musculus	ENSMUSG00000075092	258320	NA	NA	NA	NA	NA	NA	NA	0	0	0	0	NA	NA	NA	NA	NA	NA
3012:559	olfactory receptor 752 pseudogene 1	Olfr752ps1	Mus musculus	NA	257878	NA	NA	NA	NA	NA	NA	NA	0	0	0	0	NA	NA	NA	NA	NA	NA
2995:1078	predicted gene 36360	Gm36360	Mus musculus	NA	102640246	NA	NA	NA	NA	NA	NA	NA	0.2	0.08	0.02	0.22	NA	NA	NA	NA	NA	NA
2978:620	RIKEN cDNA D230017M19 gene	D230017M19Rik	Mus musculus	NA	320933	NA	NA	NA	NA	NA	NA	NA	1.27	0.25	0.17	0.37	NA	NA	NA	NA	NA	NA
124 days, 8:34:00	cytochrome P450 family 17 subfamily a polypeptide 1	Cyp17a1	Mus musculus	ENSMUSG00000003555	13074	NA	NA	NA	NA	NA	NA	0.12	0	0	0	0	0	0	0	0	0	0
3024:652	olfactory receptor 1379 pseudogene 1	Olfr1379ps1	Mus musculus	NA	404506	NA	NA	NA	NA	NA	NA	NA	0	0	0	0	NA	NA	NA	NA	NA	NA
2988:1070	predicted gene 34905	Gm34905	Mus musculus	NA	102638311	NA	NA	NA	NA	NA	NA	NA	0.14	0.04	0	0.03	NA	NA	NA	NA	NA	NA
2982:551	zinc finger protein 628	Zfp628	Mus musculus	ENSMUSG00000074406	232816	0.3	0.09	0.18	0.12	0.07	0.19	0.68	0.52	0.27	0.27	0.17	0.3	0.22	0.11	0.04	0.15	0.65
2994:312	alsin Rho guanine nucleotide exchange factor	Als2	Mus musculus	ENSMUSG00000026024	74018	0.11	0.02	0.11	0.01	0.05	0.05	1	2.16	0.89	0.59	1.3	0.15	0.07	0	0	0.07	0
2992:252	DnaJ heat shock protein family Hsp40 member B13	Dnajb13	Mus musculus	ENSMUSG00000030708	69387	NA	NA	NA	NA	NA	NA	0	0.06	0.03	0.32	0.02	0.01	0	0	0	0	0
2990:587	olfactory receptor 107	Olfr107	Mus musculus	ENSMUSG00000063188	258504	NA	NA	NA	NA	NA	NA	NA	0	0	0	0	NA	NA	NA	NA	NA	NA
3031:730	predicted gene 7266	Gm7266	Mus musculus	NA	639456	NA	NA	NA	NA	NA	NA	NA	0.09	0.04	0.22	0.04	NA	NA	NA	NA	NA	NA
2984:600	CXXC finger 4	Cxxc4	Mus musculus	ENSMUSG00000044365	319478	0.97	0.35	0.06	0.07	0.08	0.34	0.02	3.69	1.24	0.03	0.93	0.98	0.29	0	0.04	0.07	1
2996:244	nuclear cap binding subunit 3	Ncbp3	Mus musculus	ENSMUSG00000020783	66874	0.73	0.44	0.91	0.62	0.4	0.58	0.2	NA	NA	NA	NA	0.63	0.36	0.43	0.17	0.38	0.94
2981:864	vomeronasal 1 receptor pseudogene 58	Vmn1rps58	Mus musculus	NA	100312504	NA	NA	NA	NA	NA	NA	NA	0	0	0	0	NA	NA	NA	NA	NA	NA
2984:1268	predicted gene 15477	Gm15477	Mus musculus	ENSMUSG00000087261	NA	0.05	0	0	0	0.03	0	NA	NA	NA	NA	NA	0.03	0.02	0	0	0	0
2978:706	predicted gene 6819	Gm6819	Mus musculus	NA	627983	NA	NA	NA	NA	NA	NA	NA	0	0	0	0	NA	NA	NA	NA	NA	NA
2982:550	spectrin repeat containing nuclear envelope family member 4	Syne4	Mus musculus	ENSMUSG00000019737	233066	0.08	0.05	0.01	0.03	0.02	0	0.02	0.34	0.08	0.08	0.06	0.06	0.03	0	0	0	0
2982:282	acylglycerol kinase	Agk	Mus musculus	ENSMUSG00000029916	69923	1.31	0.56	0.38	0.17	0.29	0.44	1.95	5.3	2.1	1.58	1.52	1.31	0.37	0.71	0.13	0.41	0.33
3013:658	UDP glucuronosyltransferase 1 family polypeptide A6B	Ugt1a6b	Mus musculus	ENSMUSG00000090145	394435	NA	NA	NA	NA	NA	NA	NA	0	0	0	0	0	0	0	0	0	0
3033:759	predicted gene 9495	Gm9495	Mus musculus	ENSMUSG00000107280	670593	NA	NA	NA	NA	NA	NA	NA	0.04	0.11	0.01	0.02	0	0	0	0	0	0
2997:509	transmembrane protein 71	Tmem71	Mus musculus	ENSMUSG00000036944	213068	0.07	0.01	0.34	0.17	0	0	0.03	0.02	0.02	0.67	0.04	0.01	0	0	0.04	0	0
3021:394	aldehyde dehydrogenase family 6 subfamily A1	Aldh6a1	Mus musculus	ENSMUSG00000021238	104776	0.74	2.27	0.48	0.17	1.63	0.99	0.43	3.15	5.21	0.99	3.37	0.29	1.03	0.19	0.17	0.9	0.95
2980:541	ribosomal protein S6 kinaselike 1	Rps6kl1	Mus musculus	ENSMUSG00000019235	238323	NA	NA	NA	NA	NA	NA	0.26	3.56	0.14	0.24	1.04	0.92	0.05	0.06	0.22	0.23	0
3028:525	phospholipase Clike 1	Plcl1	Mus musculus	ENSMUSG00000038349	227120	0.19	0.05	0.26	0.06	0.57	0.07	1.07	3.06	3.77	0.52	6.93	0.77	0.05	0.12	0.17	2.83	0
125 days, 19:49:00	histone cluster 1 H1d	Hist1h1d	Mus musculus	ENSMUSG00000052565	14957	0.01	0	0.03	0.1	0.01	0	0.11	NA	NA	NA	NA	0	0	0	0	0	0
2988:105	chemokine CXC motif ligand 12	Cxcl12	Mus musculus	ENSMUSG00000061353	20315	2.02	0.27	8.76	0.21	0.46	0.14	0.36	1.76	0.05	6.97	0.81	1.04	0.07	9.19	0.12	0.58	0
124 days, 4:24:00	coagulation factor VIII	F8	Mus musculus	ENSMUSG00000031196	14069	0.09	0.03	0.02	0	0.01	0.16	0.08	0.7	0.54	0.15	0.57	0.02	0	0.06	0	0.02	0
3015:1689	predicted gene 9925	Gm9925	Mus musculus	ENSMUSG00000053861	NA	0.22	0.98	0.01	0	0.02	0.05	NA	NA	NA	NA	NA	0.04	0.08	0	0	0	0
126 days, 9:13:00	fatty acid binding protein 4 adipocyte	Fabp4	Mus musculus	ENSMUSG00000062515	11770	NA	NA	NA	NA	NA	NA	0.08	0.02	0	0	0	0.01	0	0	0	0	0
3005:125	Fbox and leucinerich repeat protein 17	Fbxl17	Mus musculus	ENSMUSG00000023965	50758	0.93	0.53	0.56	0.17	0.18	0.35	0.05	6.11	5.37	4.18	4.48	0.82	0.33	0.19	0.05	0.11	0
3006:1018	predicted gene 12707	Gm12707	Mus musculus	NA	102636934	NA	NA	NA	NA	NA	NA	NA	0	0	0	0	NA	NA	NA	NA	NA	NA
2994:687	vomeronasal 2 receptor 117	Vmn2r117	Mus musculus	ENSMUSG00000091407	619788	NA	NA	NA	NA	NA	NA	NA	0.01	0.02	0	0.02	NA	NA	NA	NA	NA	NA
3033:72	solute carrier family 22 organic anion transporter member 8	Slc22a8	Mus musculus	ENSMUSG00000063796	19879	1.17	0.08	7.17	0.1	0.04	0.02	0.14	0.09	0.01	8.81	0.1	0.42	0.03	6.68	0	0.04	0
3011:767	predicted pseudogene 9124	Gm9124	Mus musculus	NA	668356	NA	NA	NA	NA	NA	NA	NA	0	0	0	0	NA	NA	NA	NA	NA	NA
2988:1072	predicted gene 36732	Gm36732	Mus musculus	NA	102640735	NA	NA	NA	NA	NA	NA	NA	0	0	0	0	NA	NA	NA	NA	NA	NA
3023:830	GTPase IMAP family member 1 opposite strand	Gimap1os	Mus musculus	NA	100041450	NA	NA	NA	NA	NA	NA	NA	0.01	0	0.8	0	NA	NA	NA	NA	NA	NA
3003:612	sidekick cell adhesion molecule 1	Sdk1	Mus musculus	ENSMUSG00000039683	330222	0.27	0.06	0.15	0.07	0.01	0.27	0.26	3.29	0.25	0.83	1.54	0.3	0.02	0.05	0	0	0
3013:272	RIKEN cDNA 4933401H06 gene	4933401H06Rik	Mus musculus	ENSMUSG00000106306	71038	NA	NA	NA	NA	NA	NA	NA	0	0	0	0	NA	NA	NA	NA	NA	NA
3015:279	phosphatidylinositol glycan anchor biosynthesis class W	Pigw	Mus musculus	ENSMUSG00000045140	70325	0.24	0.12	0.1	0.13	0.12	0.07	0.02	0.64	0.14	0.05	0.07	0.12	0.03	0	0	0.04	0
3016:610	RIKEN cDNA C230004F18 gene	C230004F18Rik	Mus musculus	ENSMUSG00000071753	331424	0.91	0.06	0.04	0.02	0.08	0.35	3.41	NA	NA	NA	NA	NA	NA	NA	NA	NA	NA
3010:390	hemogen	Hemgn	Mus musculus	ENSMUSG00000028332	93966	NA	NA	NA	NA	NA	NA	0.02	0.11	0.1	0.13	0.08	0	0	0	0	0	0
2988:561	olfactory receptor 1108 pseudogene 1	Olfr1108ps1	Mus musculus	NA	257831	NA	NA	NA	NA	NA	NA	NA	0	0	0	0	NA	NA	NA	NA	NA	NA
3026:1031	predicted gene 33126	Gm33126	Mus musculus	NA	102635909	NA	NA	NA	NA	NA	NA	NA	0	0	0	0	NA	NA	NA	NA	NA	NA
3027:882	kinesin family member 11 pseudogene	Gm18312	Mus musculus	NA	100416909	NA	NA	NA	NA	NA	NA	NA	0.01	0.01	0.02	0.02	NA	NA	NA	NA	NA	NA
2999:236	potassium channel subfamily V member 1	Kcnv1	Mus musculus	ENSMUSG00000022342	67498	2.59	0.36	0.11	0.18	0.15	0.3	0.72	4.53	0.03	0	0.1	1.58	0.05	0.13	0.12	0.13	0
3006:511	DENNMADD domain containing 6A	Dennd6a	Mus musculus	ENSMUSG00000040818	211922	0.45	0.21	0.91	0.36	0.15	0.41	0.01	5.25	3.22	5.32	4.29	0.75	0.33	0.48	0.17	0.16	0.61
2985:242	glycine amidinotransferase Larginineglycine amidinotransferase	Gatm	Mus musculus	ENSMUSG00000111138	67092	NA	NA	NA	NA	NA	NA	0.46	NA	NA	NA	NA	NA	NA	NA	NA	NA	NA
3027:1012	predicted gene 32305	Gm32305	Mus musculus	NA	102634807	NA	NA	NA	NA	NA	NA	NA	0	0	0	0	NA	NA	NA	NA	NA	NA
2998:615	autophagy related 2A	Atg2a	Mus musculus	ENSMUSG00000106907	329015	NA	NA	NA	NA	NA	NA	0.13	NA	NA	NA	NA	NA	NA	NA	NA	NA	NA
3023:1366	predicted gene 27019	Gm27019	Mus musculus	ENSMUSG00000097998	NA	NA	NA	NA	NA	NA	NA	NA	NA	NA	NA	NA	0	0	0	0	0	0
2986:1085	predicted gene 36035	Gm36035	Mus musculus	NA	102639810	NA	NA	NA	NA	NA	NA	NA	0	0	0	0	NA	NA	NA	NA	NA	NA
3026:1014	predicted gene 32194	Gm32194	Mus musculus	NA	102634662	NA	NA	NA	NA	NA	NA	NA	0.01	0.2	0	0	NA	NA	NA	NA	NA	NA
2979:675	schlafen 4 pseudogene	Gm11427	Mus musculus	NA	435271	NA	NA	NA	NA	NA	NA	NA	0.06	0	0	0	NA	NA	NA	NA	NA	NA
2993:513	adenylate cyclase 2	Adcy2	Mus musculus	ENSMUSG00000021536	210044	1.98	1.25	0.15	0.2	0.2	0.45	2.91	6.68	6.64	0.18	1.04	2.33	1.99	0.2	0.04	0.11	0.32
3026:550	protease serine 58	Prss58	Mus musculus	ENSMUSG00000051936	232717	NA	NA	NA	NA	NA	NA	0	NA	NA	NA	NA	NA	NA	NA	NA	NA	NA
3027:595	RIKEN cDNA E130114P18 gene	E130114P18Rik	Mus musculus	NA	319865	NA	NA	NA	NA	NA	NA	0.05	0.19	3.34	0	1.06	NA	NA	NA	NA	NA	NA
3020:599	dipeptidase 2	Dpep2	Mus musculus	ENSMUSG00000115067	319446	NA	NA	NA	NA	NA	NA	0.03	NA	NA	NA	NA	NA	NA	NA	NA	NA	NA
2987:831	predicted gene 3376	Gm3376	Mus musculus	ENSMUSG00000096520	100041505	NA	NA	NA	NA	NA	NA	NA	0	0	0	0	NA	NA	NA	NA	NA	NA
3017:764	predicted gene 9286	Gm9286	Mus musculus	NA	668653	NA	NA	NA	NA	NA	NA	NA	0	0	0	0	NA	NA	NA	NA	NA	NA
125 days, 8:06:00	nocturnin	Noct	Mus musculus	ENSMUSG00000023087	12457	1.52	0.43	0.94	0.09	0.07	0.38	1.5	NA	NA	NA	NA	1.35	0.17	0.86	0.04	0.17	0.32
2993:416	family with sequence similarity 50 member A	Fam50a	Mus musculus	ENSMUSG00000001962	108160	1.23	0.67	0.98	0.72	0.74	0.87	3.31	4.75	2.03	2.33	2.99	0.55	0.3	0.56	0.83	0.55	0
3020:338	patched domain containing 3	Ptchd3	Mus musculus	ENSMUSG00000039198	74675	NA	NA	NA	NA	NA	NA	0	0.01	0.02	0	0.06	0	0	0	0	0	0
3025:99	serine peptidase inhibitor Kazal type 4	Spink4	Mus musculus	ENSMUSG00000028415	20731	NA	NA	NA	NA	NA	NA	NA	0.05	0.02	0	0.01	0.01	0	0	0	0	0
3023:918	ribosomal protein L41 pseudogene	Gm20550	Mus musculus	NA	100503997	NA	NA	NA	NA	NA	NA	NA	0.01	0.01	0.04	0	NA	NA	NA	NA	NA	NA
2978:409	UDP glucuronosyltransferase 2 family polypeptide B34	Ugt2b34	Mus musculus	ENSMUSG00000029260	100727	NA	NA	NA	NA	NA	NA	0.1	0	0.02	0	0	NA	NA	NA	NA	NA	NA
3022:273	coiledcoil domain containing 81	Ccdc81	Mus musculus	ENSMUSG00000039391	70884	0	0	0	0	0	0	3.01	0.28	0	0	0.05	0.01	0	0	0	0	0
2995:1060	predicted gene 35437	Gm35437	Mus musculus	NA	102639018	NA	NA	NA	NA	NA	NA	NA	0.03	0	0	0	NA	NA	NA	NA	NA	NA
2983:767	ribosomal protein SA pseudogene	Gm9095	Mus musculus	NA	668302	NA	NA	NA	NA	NA	NA	NA	0	0	0	0	NA	NA	NA	NA	NA	NA
3032:686	zinc finger CCHC domain containing 17	Zcchc17	Mus musculus	ENSMUSG00000028772	619605	6.33	2.83	3.94	1.73	4.68	4.41	0.06	7.03	1.66	3.71	4.53	6.01	1.94	3.24	1.68	5.23	3.63
3002:316	RIKEN cDNA 1700112N08 gene	1700112N08Rik	Mus musculus	NA	73593	NA	NA	NA	NA	NA	NA	NA	0	0	0	0	NA	NA	NA	NA	NA	NA
3021:546	glyceraldehyde3phosphate dehydrogenase pseudogene	Gm4891	Mus musculus	NA	234501	NA	NA	NA	NA	NA	NA	NA	0.24	0.17	0.03	0.1	NA	NA	NA	NA	NA	NA
2978:512	minichromosome maintenance complex binding protein	Mcmbp	Mus musculus	ENSMUSG00000048170	210711	1.16	0.79	1.69	0.38	0.74	1.04	0.02	2.86	1.7	2.58	2.75	0.39	0.37	0.31	0.3	0.35	0.33
3012:286	ribosomal protein S6 kinase polypeptide 5	Rps6ka5	Mus musculus	ENSMUSG00000021180	73086	NA	NA	NA	NA	NA	NA	0.09	2.4	1.97	1.36	2.91	0.11	0.08	0	0.08	0.32	0
2982:516	melaninconcentrating hormone receptor 1	Mchr1	Mus musculus	ENSMUSG00000050164	207911	0.78	0.09	0.03	0.05	0.07	0.14	0.12	1.8	0.01	0	0.1	0.53	0.03	0	0.04	0.02	0
3009:580	olfactory receptor 27	Olfr27	Mus musculus	ENSMUSG00000049708	258826	NA	NA	NA	NA	NA	NA	NA	0.01	0.01	0.02	0.01	NA	NA	NA	NA	NA	NA
3013:567	anoctamin 2	Ano2	Mus musculus	ENSMUSG00000038115	243634	0.01	0.01	0	0	0	0.02	0.02	0.1	0.3	0.32	0.22	0.01	0	0	0	0	0
2995:81	parathyroid hormone 1 receptor	Pth1r	Mus musculus	ENSMUSG00000032492	19228	0.65	0.19	2.1	0.06	0.02	0.32	0.07	0.81	0.39	0.49	0.4	0.31	0.21	0.18	0.04	0.02	0.99
3019:278	RIKEN cDNA 0610038B21 gene	0610038B21Rik	Mus musculus	ENSMUSG00000097882	70345	NA	NA	NA	NA	NA	NA	NA	0.1	0	0	0.03	0.05	0	0	0	0	0
3016:310	Vset immunoregulatory receptor	Vsir	Mus musculus	ENSMUSG00000020101	74048	0.73	0.19	1.27	8.25	0.01	0.48	0.47	NA	NA	NA	NA	0.38	1.02	1.09	6.97	0	0
2987:609	nanos C2HCtype zinc finger 1	Nanos1	Mus musculus	ENSMUSG00000072437	332397	1.08	0.11	0.9	0.12	0.07	0.25	0.39	2.46	0.03	0.88	0.11	0.87	0.1	0.06	0.17	0.1	0.32
3026:1366	predicted gene 42681	Gm42681	Mus musculus	ENSMUSG00000105855	NA	NA	NA	NA	NA	NA	NA	NA	NA	NA	NA	NA	0	0	0	0	0	0
2986:222	parvin gamma	Parvg	Mus musculus	ENSMUSG00000022439	64099	0.11	0.02	0.02	1.36	0.01	0	0.05	0.12	0	0	0	0.1	0.02	0	1.3	0.02	0
2998:1654	predicted gene 15457	Gm15457	Mus musculus	ENSMUSG00000087374	NA	NA	NA	NA	NA	NA	NA	NA	NA	NA	NA	NA	0	0	0	0	0	0
3006:590	RIKEN cDNA 9430077A04 gene	9430077A04Rik	Mus musculus	NA	320321	NA	NA	NA	NA	NA	NA	0.04	NA	NA	NA	NA	NA	NA	NA	NA	NA	NA
3018:61	Cbpp300interacting transactivator with GluAsprich carboxyterminal domain 2	Cited2	Mus musculus	ENSMUSG00000039910	17684	0.89	0.16	0.77	1.1	0.1	0.37	2.24	4.3	0.64	1.04	0.56	1.52	0.28	0.32	0.8	0.28	0.37
2987:111	extended synaptotagminlike protein 1	Esyt1	Mus musculus	ENSMUSG00000025366	23943	0.45	0.01	2.64	0.25	0.03	0.14	0.02	0.25	0.13	2.84	0.37	0.1	0	0.73	0.17	0.07	0
2981:619	carnitine deficiencyassociated gene expressed in ventricle 3	Cdv3	Mus musculus	ENSMUSG00000032803	321022	1.72	0.9	1.65	0.58	0.71	1.4	0.2	3.62	1.59	2.48	2.65	1.42	0.63	0.99	0.39	1.54	1.36
3001:824	predicted gene 3820	Gm3820	Mus musculus	NA	100042392	NA	NA	NA	NA	NA	NA	NA	0	0	0	0	NA	NA	NA	NA	NA	NA
2990:370	thymosin beta 15a	Tmsb15a	Mus musculus	ENSMUSG00000060726	78478	NA	NA	NA	NA	NA	NA	NA	0	0	0	0	NA	NA	NA	NA	NA	NA
3027:1016	predicted gene 32070	Gm32070	Mus musculus	NA	102634504	NA	NA	NA	NA	NA	NA	NA	0.01	0	0.02	0	NA	NA	NA	NA	NA	NA
3033:883	SNW domain containing 1 pseudogene	Gm6172	Mus musculus	NA	100416824	NA	NA	NA	NA	NA	NA	NA	0	0	0	0	NA	NA	NA	NA	NA	NA
2989:1587	RIKEN cDNA 4930540M05 gene	4930540M05Rik	Mus musculus	ENSMUSG00000097831	NA	0.01	0	0	0	0	0	NA	NA	NA	NA	NA	0.01	0	0	0	0	0
3014:1507	RIKEN cDNA 4930573I07 gene	4930573I07Rik	Mus musculus	ENSMUSG00000104980	NA	NA	NA	NA	NA	NA	NA	NA	NA	NA	NA	NA	0	0	0	0	0	0
2989:731	zinc finger protein 772 pseudogene	Gm7230	Mus musculus	NA	638170	NA	NA	NA	NA	NA	NA	NA	0	0	0	0	NA	NA	NA	NA	NA	NA
3017:975	predicted gene 30447	Gm30447	Mus musculus	NA	102632353	NA	NA	NA	NA	NA	NA	NA	0.18	0.08	0	0	NA	NA	NA	NA	NA	NA
3007:488	CD209a antigen	Cd209a	Mus musculus	ENSMUSG00000031494	170786	NA	NA	NA	NA	NA	NA	0	0.03	0	0	0	0	0	0	0	0	0
3030:273	Ctype lectin domain family 2 member g	Clec2g	Mus musculus	ENSMUSG00000000248	70809	NA	NA	NA	NA	NA	NA	0.04	0.02	0.06	0.08	0.02	0	0	0	0	0	0
2980:526	G proteincoupled bile acid receptor 1	Gpbar1	Mus musculus	ENSMUSG00000064272	227289	NA	NA	NA	NA	NA	NA	0.05	0.01	0	0	0	0	0	0	0	0	0
124 days, 14:27:00	eukaryotic translation initiation factor 3 subunit A	Eif3a	Mus musculus	ENSMUSG00000024991	13669	5.1	2.58	5.53	3.3	3.36	3.71	2.94	6.91	3.35	6.32	5.24	2.92	0.92	1.56	0.95	1.78	1.33
3019:613	forkheadassociated FHA phosphopeptide binding domain 1	Fhad1	Mus musculus	ENSMUSG00000051435	329977	1.33	0.26	0.17	0.35	0.06	0.11	0.12	2.19	0.21	0.21	0.21	0.44	0.08	0	0.22	0	0
2999:586	olfactory receptor 854	Olfr854	Mus musculus	ENSMUSG00000095667	258515	NA	NA	NA	NA	NA	NA	NA	0	0	0	0	NA	NA	NA	NA	NA	NA
2996:898	nudix nucleoside diphosphate linked moiety Xtype motif 9 pseudogene	Gm19160	Mus musculus	NA	100418358	NA	NA	NA	NA	NA	NA	NA	0.02	0	0	0	NA	NA	NA	NA	NA	NA
3016:755	predicted gene 9722	Gm9722	Mus musculus	NA	677785	NA	NA	NA	NA	NA	NA	NA	0.02	0.04	0	0.02	NA	NA	NA	NA	NA	NA
3020:513	zinc finger protein 677	Zfp677	Mus musculus	ENSMUSG00000062743	210503	0.06	0.09	0.08	0.03	0.06	0.16	0.01	0.4	0.21	0.2	0.49	0.03	0.02	0.05	0	0.05	0
126 days, 9:18:00	guanine deaminase	Gda	Mus musculus	ENSMUSG00000058624	14544	4.32	0.84	0.62	0.59	0.39	0.53	2.48	5.25	0.07	0.22	0.09	4.29	0.27	0.33	0.22	0.23	0
3021:915	predicted gene 13304	Gm13304	Mus musculus	ENSMUSG00000073878	100504346	NA	NA	NA	NA	NA	NA	NA	0	0	0	0	0	0	0	0	0	0
3012:100	syntrophin basic 1	Sntb1	Mus musculus	ENSMUSG00000060429	20649	0	0	0	0	0	0	0	0.2	0.87	0.16	0.24	0.01	0.03	0	0	0.02	0
2995:484	filamin alpha	Flna	Mus musculus	ENSMUSG00000031328	192176	0.6	0.25	2.37	0.43	0.13	0.14	2.8	1.3	0.55	1.83	0.57	0.37	0.15	1.12	0.17	0.14	0
126 days, 7:18:00	glucosaminyl Nacetyl transferase 2 Ibranching enzyme	Gcnt2	Mus musculus	ENSMUSG00000021360	14538	1.14	0.12	2.92	0.33	0.01	0.11	0.04	1.7	0.17	3.26	0.05	0.71	0.03	0.3	0.08	0	0
3026:1088	predicted gene 35797	Gm35797	Mus musculus	NA	102639496	NA	NA	NA	NA	NA	NA	NA	0.06	0	0	0.01	NA	NA	NA	NA	NA	NA
3005:1045	predicted gene 34335	Gm34335	Mus musculus	NA	102637557	NA	NA	NA	NA	NA	NA	NA	0.12	0	0	0	NA	NA	NA	NA	NA	NA
3018:975	predicted gene 30448	Gm30448	Mus musculus	NA	102632354	NA	NA	NA	NA	NA	NA	NA	0	0	0	0	NA	NA	NA	NA	NA	NA
2988:542	schlafen 9	Slfn9	Mus musculus	ENSMUSG00000069793	237886	NA	NA	NA	NA	NA	NA	NA	0.03	0.01	0.11	0	0.01	0	0	0	0	0
3026:618	schlafen 5	Slfn5	Mus musculus	ENSMUSG00000116055	327978	NA	NA	NA	NA	NA	NA	2.16	NA	NA	NA	NA	NA	NA	NA	NA	NA	NA
2997:553	PDGFA associated protein 1	Pdap1	Mus musculus	ENSMUSG00000029623	231887	6.3	3.26	4.6	2.03	4.83	4.04	2.31	5.97	1.77	3.3	4.14	5.35	1.87	3.02	1.75	3.54	4.4
3030:985	predicted gene 25404	Gm25404	Mus musculus	NA	102634218	NA	NA	NA	NA	NA	NA	NA	0.05	0	0	0	NA	NA	NA	NA	NA	NA
3033:1060	predicted gene 35369	Gm35369	Mus musculus	NA	102638925	NA	NA	NA	NA	NA	NA	NA	0	0	0.08	0	NA	NA	NA	NA	NA	NA
3030:356	component of oligomeric golgi complex 2	Cog2	Mus musculus	ENSMUSG00000031979	76332	0.86	0.6	0.55	0.21	0.39	0.3	0.86	2.42	0.95	0.9	1.56	0.46	0.23	0.31	0.21	0.31	0.29
3030:301	PDS5 cohesin associated factor A	Pds5a	Mus musculus	ENSMUSG00000029202	71521	0.29	0.16	0.36	0.19	0.15	0.26	0.04	3.83	2.89	1.92	2.87	1.01	0.55	0.72	0.29	0.61	0.6
3002:908	ornithine decarboxylase structural 1 pseudogene	Gm17709	Mus musculus	NA	100417679	NA	NA	NA	NA	NA	NA	NA	0.17	0.09	0.03	0.06	NA	NA	NA	NA	NA	NA
2981:651	keratin 40	Krt40	Mus musculus	ENSMUSG00000059169	406221	NA	NA	NA	NA	NA	NA	0	0.01	0	0	0	NA	NA	NA	NA	NA	NA
2980:264	fumarylacetoacetate hydrolase domain containing 2A	Fahd2a	Mus musculus	ENSMUSG00000027371	68126	2.1	1.85	0.66	0.25	0.77	1.71	0.83	3.97	2.62	0.44	1.51	0.77	0.48	0.64	0.35	0.59	0.71
3031:734	glyceraldehyde3phosphate dehydrogenase pseudogene	Gm8955	Mus musculus	NA	668062	NA	NA	NA	NA	NA	NA	NA	0.05	0.05	0.02	0.03	NA	NA	NA	NA	NA	NA
3025:245	transmembrane protein 223	Tmem223	Mus musculus	ENSMUSG00000117924	66836	4	2.9	3.06	1.3	3.29	4.79	0.44	5.65	3.99	3.98	4.83	NA	NA	NA	NA	NA	NA
3008:1315	predicted gene 26658	Gm26658	Mus musculus	ENSMUSG00000096934	NA	NA	NA	NA	NA	NA	NA	NA	NA	NA	NA	NA	0.02	0	0	0	0	0
3024:159	solute carrier family 7 cationic amino acid transporter y system member 8	Slc7a8	Mus musculus	ENSMUSG00000022180	50934	1.89	0.22	0.15	1.81	0.16	0.45	2.78	4.27	0.19	0.05	0.4	1.49	0.08	0.12	0.7	0.11	0
2990:564	defensin beta 15	Defb15	Mus musculus	ENSMUSG00000048500	246082	NA	NA	NA	NA	NA	NA	NA	0	0	0	0	NA	NA	NA	NA	NA	NA
3019:1082	predicted gene 36130	Gm36130	Mus musculus	NA	102639932	NA	NA	NA	NA	NA	NA	NA	0	0	0	0	NA	NA	NA	NA	NA	NA
125 days, 19:57:00	nuclear factor of kappa light polypeptide gene enhancer in B cells inhibitor beta	Nfkbib	Mus musculus	ENSMUSG00000030595	18036	3.3	1.5	1.18	2.08	1.88	2.01	0.02	5.04	1.5	1.51	3.1	1.38	0.59	1	0.69	1.36	0.34
124 days, 5:26:00	erythrocyte membrane protein band 42	Epb42	Mus musculus	ENSMUSG00000023216	13828	NA	NA	NA	NA	NA	NA	0.24	NA	NA	NA	NA	0	0	0	0	0	0
124 days, 6:57:00	natriuretic peptide receptor 1	Npr1	Mus musculus	ENSMUSG00000027931	18160	0.14	0.02	0.73	0.05	0.12	0.12	0.01	0.14	0.02	1.11	0.36	0.06	0.02	0.53	0.08	0.02	0.33
3029:946	predicted gene 30093	Gm30093	Mus musculus	NA	102631869	NA	NA	NA	NA	NA	NA	NA	0.43	0.33	0.07	0.11	NA	NA	NA	NA	NA	NA
2996:678	vomeronasal 2 receptor 38	Vmn2r38	Mus musculus	ENSMUSG00000095773	434110	NA	NA	NA	NA	NA	NA	NA	0.03	0.05	0.01	0.05	NA	NA	NA	NA	NA	NA
3003:743	ribosomal protein S12 pseudogene 7	Rps12ps7	Mus musculus	NA	667027	NA	NA	NA	NA	NA	NA	NA	0	0	0	0	NA	NA	NA	NA	NA	NA
3012:116	WW domain binding protein 4	Wbp4	Mus musculus	ENSMUSG00000022023	22380	4.73	3.09	3.06	1.8	2.19	2.61	0.02	6.2	3.26	3.47	4.13	3.62	1.41	2.31	1.36	1.98	1.7
2991:121	tumor necrosis factor alphainduced protein 3	Tnfaip3	Mus musculus	ENSMUSG00000019850	21929	0.44	0.04	0.57	4.13	0	0.02	0.05	0.49	0.07	0.58	0.07	0.1	0.02	0.38	0.39	0	0
124 days, 4:17:00	apoptosisassociated tyrosine kinase	Aatk	Mus musculus	ENSMUSG00000025375	11302	2.1	0.69	0.4	0.22	3.68	0.99	2.54	3.35	1.52	0.03	5.25	2.72	0.95	0.26	0.26	5.16	0.62
3020:613	forkheadassociated FHA phosphopeptide binding domain 1	Fhad1	Mus musculus	ENSMUSG00000116181	329977	NA	NA	NA	NA	NA	NA	0.12	NA	NA	NA	NA	NA	NA	NA	NA	NA	NA
126 days, 8:17:00	gap junction protein delta 2	Gjd2	Mus musculus	ENSMUSG00000068615	14617	0.03	0.01	0	0	0	0	0.33	0.59	0	0	0	0.04	0	0	0	0	0
3000:79	RAN member RAS oncogene family	Ran	Mus musculus	ENSMUSG00000029430	19384	7.79	5.54	6.24	4.29	5.39	7.76	3.94	8.2	3.66	5.24	5.61	4.7	1.63	3.38	3.04	3.77	5.28
3004:1040	predicted gene 34606	Gm34606	Mus musculus	NA	102637911	NA	NA	NA	NA	NA	NA	NA	0	0	0	0	NA	NA	NA	NA	NA	NA
3008:512	churchill domain containing 1	Churc1	Mus musculus	ENSMUSG00000090258	211151	5	3.04	3.44	1.62	3.62	3.56	2.11	6.9	3.14	3.89	5.35	2.18	0.88	1.46	0.69	2.65	1.66
3001:838	predicted gene 14464	Gm14464	Mus musculus	NA	100040476	NA	NA	NA	NA	NA	NA	NA	0	0	0	0	NA	NA	NA	NA	NA	NA
2995:1565	predicted gene 42669	Gm42669	Mus musculus	ENSMUSG00000106631	NA	NA	NA	NA	NA	NA	NA	NA	NA	NA	NA	NA	0	0.03	0	0	0	0
3026:611	adhesion G proteincoupled receptor L1	Adgrl1	Mus musculus	ENSMUSG00000013033	330814	4.68	2.6	1.11	0.43	0.65	2.5	2.41	NA	NA	NA	NA	6.6	3.09	0.72	0.44	0.99	2.65
125 days, 19:32:00	defensin alpha 29	Defa29	Mus musculus	ENSMUSG00000074437	13218	NA	NA	NA	NA	NA	NA	0.02	NA	NA	NA	NA	0	0	0	0	0	0
2985:236	solute carrier family 25 member 30	Slc25a30	Mus musculus	ENSMUSG00000022003	67554	NA	NA	NA	NA	NA	NA	0.16	0.84	0.21	0.53	0.53	0	0	0	0	0	0
2981:600	zinc finger protein 672	Zfp672	Mus musculus	ENSMUSG00000049755	319475	1.11	0.71	0.63	0.28	0.56	0.45	0.03	3.85	1.72	0.87	1.5	0.72	0.46	0.13	0.13	0.39	0
2998:747	small nuclear ribonucleoprotein polypeptide G pseudogene	Gm8186	Mus musculus	NA	666609	NA	NA	NA	NA	NA	NA	NA	1.43	0.76	1.98	1.41	NA	NA	NA	NA	NA	NA
2989:111	midline 2	Mid2	Mus musculus	ENSMUSG00000000266	23947	0.38	0.3	0.32	0.03	0.06	0.02	0.78	2.09	0.98	0.38	0.03	0.21	0.1	0.12	0	0.02	0
2978:375	calmodulin binding transcription activator 1	Camta1	Mus musculus	ENSMUSG00000014592	100072	4.16	1.67	1.78	0.65	1.32	2.33	1.73	6.66	4.03	3.24	3.8	4.63	1.88	1.63	0.82	1.53	3.27
3007:512	membraneassociated ring finger C3HC4 11	2011-03-01	Mus musculus	ENSMUSG00000022269	211147	0.23	0.04	0.03	0.02	0	0.04	0.11	NA	NA	NA	NA	0.81	0	0	0	0.09	0
3019:308	elongator acetyltransferase complex subunit 3	Elp3	Mus musculus	ENSMUSG00000022031	74195	1.81	0.55	0.77	0.43	0.53	0.66	1.91	4.37	0.96	1.2	1.38	1.3	0.34	0.12	0.22	0.31	0
2995:645	ribosomal protein L17 pseudogene 1	Rpl17ps1	Mus musculus	NA	433313	NA	NA	NA	NA	NA	NA	NA	0.02	0.01	0.01	0	NA	NA	NA	NA	NA	NA
3011:1076	predicted gene 36429	Gm36429	Mus musculus	NA	102640339	NA	NA	NA	NA	NA	NA	NA	0	0	0	0.13	NA	NA	NA	NA	NA	NA
2982:612	transmembrane protein 150B	Tmem150b	Mus musculus	ENSMUSG00000046456	330460	0.01	0	0	0	0	0	0.01	0.12	0.06	0.01	0.03	0	0	0	0	0	0
3000:947	predicted gene 30069	Gm30069	Mus musculus	NA	102631832	NA	NA	NA	NA	NA	NA	NA	0	0	0	0	NA	NA	NA	NA	NA	NA
3026:253	sodium channel modifier 1	Scnm1	Mus musculus	ENSMUSG00000092607	69269	NA	NA	NA	NA	NA	NA	2.74	5.58	3.17	2.93	4.52	1.05	0.46	0.93	0.47	0.74	0
3000:994	predicted gene 31340	Gm31340	Mus musculus	NA	102633537	NA	NA	NA	NA	NA	NA	NA	0.16	0.89	0.23	0.43	NA	NA	NA	NA	NA	NA
3019:576	olfactory receptor 571	Olfr571	Mus musculus	ENSMUSG00000043310	259089	NA	NA	NA	NA	NA	NA	0.03	0	0	0.01	0	NA	NA	NA	NA	NA	NA
2993:1439	predicted gene 13963	Gm13963	Mus musculus	ENSMUSG00000085448	NA	NA	NA	NA	NA	NA	NA	NA	NA	NA	NA	NA	0	0	0	0	0	0
2982:975	predicted gene 30521	Gm30521	Mus musculus	NA	102632454	NA	NA	NA	NA	NA	NA	NA	0.11	0.07	0.05	0.04	NA	NA	NA	NA	NA	NA
3002:1012	predicted gene 32337	Gm32337	Mus musculus	NA	102634850	NA	NA	NA	NA	NA	NA	NA	1.36	1.53	0.01	0.57	NA	NA	NA	NA	NA	NA
3021:711	vomeronasal 2 receptor 84	Vmn2r84	Mus musculus	ENSMUSG00000070601	625068	0.04	0.03	0	0	0.01	0	NA	0.34	0	0	0	0.08	0	0	0	0	0
3024:949	predicted gene 29933	Gm29933	Mus musculus	NA	102631646	NA	NA	NA	NA	NA	NA	NA	0.04	0.01	0.01	0.03	NA	NA	NA	NA	NA	NA
124 days, 12:15:00	angiopoietin 1	Angpt1	Mus musculus	ENSMUSG00000022309	11600	0.24	0.11	0.07	0	0.02	0.06	0.02	1.07	0.59	0.18	0.2	0.11	0.07	0	0	0	0
3011:540	zinc finger protein 458	Zfp458	Mus musculus	ENSMUSG00000055480	238690	0.11	0.04	0.03	0	0.06	0.07	0.23	1.06	0.4	0.46	0.51	0.08	0.05	0.06	0	0.02	0
2991:299	Shc SH2domain binding protein 1like	Shcbp1l	Mus musculus	ENSMUSG00000042708	71836	0.06	0.01	0	0	0.03	0.05	0	0.34	0.05	0.04	0.27	0.04	0	0	0	0.18	0
3001:817	predicted gene 10415	Gm10415	Mus musculus	ENSMUSG00000107623	100038574	NA	NA	NA	NA	NA	NA	NA	0	0	0	0	0	0	0	0	0	0
3031:545	KN motif and ankyrin repeat domains 2	Kank2	Mus musculus	ENSMUSG00000032194	235041	0.34	0.27	1.94	0.06	0.01	0.12	0.05	0.69	1.76	1.89	0.91	0.1	0.29	0.24	0.04	0.14	0
3001:906	DEAD AspGluAlaAsp box polypeptide 18 pseudogene	Gm18846	Mus musculus	NA	100417815	NA	NA	NA	NA	NA	NA	NA	0	0	0	0	NA	NA	NA	NA	NA	NA
3014:571	pleckstrin homology domain containing family G with RhoGef domain member 5	Plekhg5	Mus musculus	ENSMUSG00000039713	269608	1.77	0.33	1.87	0.21	0.22	0.39	2.64	2.98	0.43	3	0.33	1.14	0.03	1.12	0.04	0.02	0
3018:168	protein tyrosine phosphatase nonreceptor type 9	Ptpn9	Mus musculus	ENSMUSG00000032290	56294	0.57	0.27	0.81	0.05	0.06	0.12	1.95	3.8	3.16	1.75	1.95	0.59	0.65	0.06	0.17	0.24	0.67
3024:102	solute carrier family 1 high affinity aspartateglutamate transporter member 6	Slc1a6	Mus musculus	ENSMUSG00000005357	20513	0.34	0.06	0.02	0.09	0.04	0.28	0.02	1.97	0.17	0	0.52	0.19	0.02	0	0	0	0
3010:113	a disintegrinlike and metallopeptidase reprolysin type with thrombospondin type 1 motif 5 aggrecanase2	Adamts5	Mus musculus	ENSMUSG00000022894	23794	0.06	0.07	0.05	0	0.01	0.33	0.03	0.28	0.42	0.08	0.13	0.04	0.11	0	0	0	0
2993:297	solute carrier family 39 metal ion transporter member 5	Slc39a5	Mus musculus	ENSMUSG00000039878	72002	0.02	0	0	0	0	0	1.19	0.34	0.16	0.11	0.18	0.01	0	0	0	0	0
3011:558	olfactory receptor 379 pseudogene 1	Olfr379ps1	Mus musculus	NA	257942	NA	NA	NA	NA	NA	NA	NA	0	0	0	0	NA	NA	NA	NA	NA	NA
3026:910	small nucleolar RNA HACA box 33	Snora33	Mus musculus	ENSMUSG00000070063	100529074	NA	NA	NA	NA	NA	NA	NA	0.09	0.09	0.08	0.06	NA	NA	NA	NA	NA	NA
2995:907	ubiquitinactivating enzyme E1 Chr Y 1 pseudogene	Gm18798	Mus musculus	NA	100417743	NA	NA	NA	NA	NA	NA	NA	0	0	0	0	NA	NA	NA	NA	NA	NA
2990:105	serine or cysteine peptidase inhibitor clade F member 1	Serpinf1	Mus musculus	ENSMUSG00000000753	20317	0.14	0.14	0.11	1.69	0.02	0.02	0.2	0.32	0.35	0.14	0.1	0.1	0.3	0	1.59	0	0
3024:636	LON peptidase Nterminal domain and ring finger 2	Lonrf2	Mus musculus	ENSMUSG00000048814	381338	2.15	0.42	0.17	0.17	0.14	0.63	3.08	5.72	0.62	0.07	1.27	1.52	0.11	0	0.26	0.15	0.6
3008:901	nonPOUdomaincontaining octamer binding protein pseudogene	Gm19047	Mus musculus	NA	100418165	NA	NA	NA	NA	NA	NA	NA	0	0	0	0	NA	NA	NA	NA	NA	NA
2988:306	pseudouridylate synthase 10	Pus10	Mus musculus	ENSMUSG00000020280	74467	0.35	0.24	0.2	0.09	0.08	0.18	0.05	2.81	1.68	0.64	0.98	0.21	0.11	0.06	0	0.11	0
2985:714	OTU domain containing 6B pseudogene	Gm6480	Mus musculus	NA	624187	NA	NA	NA	NA	NA	NA	NA	0.01	0.01	0.02	0	NA	NA	NA	NA	NA	NA
3022:321	ciliogenesis and planar polarity effector 2	Cplane2	Mus musculus	ENSMUSG00000073733	76166	0.02	0	0.01	0	0	0.05	0	NA	NA	NA	NA	0	0	0	0	0	0
3032:577	olfactory receptor 1413	Olfr1413	Mus musculus	ENSMUSG00000058904	259039	NA	NA	NA	NA	NA	NA	NA	0	0	0	0	NA	NA	NA	NA	NA	NA
3000:1591	predicted gene 12498	Gm12498	Mus musculus	ENSMUSG00000087357	NA	NA	NA	NA	NA	NA	NA	NA	NA	NA	NA	NA	0	0	0	0	0	0
2981:1390	predicted gene 13427	Gm13427	Mus musculus	ENSMUSG00000087549	NA	NA	NA	NA	NA	NA	NA	NA	NA	NA	NA	NA	0	0	0	0	0	0
2991:251	transmembrane and coiledcoil domains 2	Tmco2	Mus musculus	ENSMUSG00000078577	69469	NA	NA	NA	NA	NA	NA	NA	0.01	0	0	0	0	0	0	0	0	0
3006:491	stereocilin	Strc	Mus musculus	ENSMUSG00000033498	140476	NA	NA	NA	NA	NA	NA	0	0.24	0.01	0	0.03	0	0	0	0	0	0
3003:513	immunityrelated GTPase family Q	Irgq	Mus musculus	ENSMUSG00000041037	210146	1.4	0.27	0.34	0.15	0.13	0.58	2.15	2.7	0.41	0.57	0.7	1.71	0.48	0.25	0.17	0.23	0.29
3024:875	lysophosphatidic acid receptor 1 pseudogene	Gm18657	Mus musculus	NA	100417509	NA	NA	NA	NA	NA	NA	NA	0	0	0	0	NA	NA	NA	NA	NA	NA
2991:701	histocompatibility 2 K region locus 2	H2K2	Mus musculus	ENSMUSG00000067203	630499	NA	NA	NA	NA	NA	NA	NA	0.19	0.01	1.16	0.83	NA	NA	NA	NA	NA	NA
3009:389	phosphoprotein associated with glycosphingolipid microdomains 1	Pag1	Mus musculus	ENSMUSG00000027508	94212	0.51	1.01	0.25	1.68	0.24	0.46	0.42	1.76	3.68	0.05	1.62	0.3	0.58	0	0.86	0.13	0.31
124 days, 10:30:00	distalless homeobox 2	Dlx2	Mus musculus	ENSMUSG00000023391	13392	0.04	0.01	0	0.01	0.01	0	0.08	1.18	0	0.01	0.02	0.12	0.03	0	0	0.05	0
3019:317	RIKEN cDNA 1700066B19 gene	1700066B19Rik	Mus musculus	ENSMUSG00000073598	73449	0.02	0.03	0.01	0.01	0.06	0	0.02	0.08	0.22	0.06	0.04	0.03	0.08	0.06	0	0	0
3024:873	predicted gene 13179	Gm13179	Mus musculus	NA	100124623	NA	NA	NA	NA	NA	NA	NA	0.03	0.08	0	0.1	NA	NA	NA	NA	NA	NA
3029:512	coenzyme Q10A	Coq10a	Mus musculus	ENSMUSG00000039914	210582	1.15	0.48	0.44	0.15	0.67	0.42	0.02	5.37	2.1	1.07	2.66	1.5	0.57	0.38	0.13	1.24	0.32
2978:115	zinc finger protein 101	Zfp101	Mus musculus	ENSMUSG00000055240	22643	1.04	0.41	0.56	0.11	1.5	0.6	0	2.32	1.46	0.94	2.49	0.51	0.2	0.06	0	1.23	0
3007:826	ribosomal protein L17 pseudogene	Gm3617	Mus musculus	NA	100041999	NA	NA	NA	NA	NA	NA	NA	0.2	0.23	0.01	0.05	NA	NA	NA	NA	NA	NA
3016:1057	predicted gene 35506	Gm35506	Mus musculus	NA	102639118	NA	NA	NA	NA	NA	NA	NA	0	0	0	0	NA	NA	NA	NA	NA	NA
3003:1086	predicted gene 13773	Gm13773	Mus musculus	NA	102639616	NA	NA	NA	NA	NA	NA	NA	0	0	0.02	0.01	NA	NA	NA	NA	NA	NA
3026:896	translocase of inner mitochondrial membrane 23 homolog pseudogene	Gm19179	Mus musculus	NA	100418390	NA	NA	NA	NA	NA	NA	NA	0.01	0	0	0	NA	NA	NA	NA	NA	NA
2984:428	muscleblind like splicing factor 2	Mbnl2	Mus musculus	ENSMUSG00000022139	105559	5.32	2.94	3.92	1.33	7.1	2.5	3.46	7.28	5.41	5.01	7.38	4.2	1.88	1.61	1.31	5.54	1.66
3028:579	olfactory receptor 1348	Olfr1348	Mus musculus	ENSMUSG00000093877	258915	NA	NA	NA	NA	NA	NA	NA	0	0.01	0	0	NA	NA	NA	NA	NA	NA
2997:1038	predicted gene 34701	Gm34701	Mus musculus	NA	102638036	NA	NA	NA	NA	NA	NA	NA	0.01	0	0.01	0.01	NA	NA	NA	NA	NA	NA
3000:1393	RIKEN cDNA 4931413I07 gene	4931413I07Rik	Mus musculus	ENSMUSG00000092602	NA	NA	NA	NA	NA	NA	NA	NA	NA	NA	NA	NA	0	0	0	0	0	0
3022:610	fibronectin type III domain containing 3C2	Fnd3c2	Mus musculus	ENSMUSG00000073012	331491	NA	NA	NA	NA	NA	NA	NA	0	0	0	0	0	0	0	0	0	0
3008:1576	predicted gene 43400	Gm43400	Mus musculus	ENSMUSG00000105820	NA	NA	NA	NA	NA	NA	NA	NA	NA	NA	NA	NA	0	0	0	0	0.02	0
3023:261	RIKEN cDNA 1110008E08 gene	1110008E08Rik	Mus musculus	NA	68500	NA	NA	NA	NA	NA	NA	0.02	NA	NA	NA	NA	NA	NA	NA	NA	NA	NA
3015:606	family with sequence similarity 155 member A	Fam155a	Mus musculus	ENSMUSG00000079157	270028	0.67	0.1	0.04	0.05	0.06	0.16	1.61	NA	NA	NA	NA	2.2	0.12	0	0.17	0.19	1.33
126 days, 1:14:00	aldehyde oxidase 1	Aox1	Mus musculus	ENSMUSG00000063558	11761	0.16	1.49	0.27	0	0.01	0.02	0.02	0.1	3.27	0.49	0	0.08	0.89	0.06	0	0	0
124 days, 8:05:00	ectonucleoside triphosphate diphosphohydrolase 2	Entpd2	Mus musculus	ENSMUSG00000015085	12496	0.35	4.33	0.09	0.03	0.05	0.19	0	0.22	5.56	0	0.17	0.17	1.91	0	0.04	0.02	0
3000:1368	ribosomal protein L7 pseudogene 8	Rpl7ps8	Mus musculus	ENSMUSG00000025922	NA	0.02	0	0.03	0.04	0.02	0	NA	NA	NA	NA	NA	NA	NA	NA	NA	NA	NA
3009:539	zinc finger protein 945	Zfp945	Mus musculus	ENSMUSG00000059142	240041	1.35	0.8	1.43	0.36	0.48	1.32	0	3.86	2.93	2.22	1.83	0.4	0.19	0.56	0.13	0.28	0
125 days, 2:19:00	glial fibrillary acidic protein	Gfap	Mus musculus	ENSMUSG00000020932	14580	0.1	1.09	0.03	0.05	0.07	0.05	0.55	0.05	1.26	0.09	0.05	0.12	1.19	0	0.09	0.04	0.33
3016:578	olfactory receptor 539	Olfr539	Mus musculus	ENSMUSG00000059136	258963	NA	NA	NA	NA	NA	NA	NA	0.08	0	0	0	0	0	0	0	0	0
2978:908	ribonucleaseangiogenin inhibitor 1 pseudogene	Gm18740	Mus musculus	NA	100417651	NA	NA	NA	NA	NA	NA	NA	0.01	0.02	0.04	0.02	NA	NA	NA	NA	NA	NA
3025:486	vomeronasal 1 receptor 210	Vmn1r210	Mus musculus	ENSMUSG00000061296	171269	NA	NA	NA	NA	NA	NA	NA	0	0	0	0	NA	NA	NA	NA	NA	NA
3002:217	musculoskeletal embryonic nuclear protein 1	Mustn1	Mus musculus	ENSMUSG00000042485	66175	0.33	0.04	1.19	0.01	0	0	0	0.41	0.03	0.08	0.09	0.11	0	0.06	0	0	0
2985:559	olfactory receptor 721 pseudogene 1	Olfr721ps1	Mus musculus	NA	257982	NA	NA	NA	NA	NA	NA	NA	0	0	0	0	NA	NA	NA	NA	NA	NA
2979:353	protein tyrosine phosphatase receptor type f polypeptide PTPRF interacting protein liprin alpha 3	Ppfia3	Mus musculus	ENSMUSG00000003863	76787	1.55	0.3	0.11	0.14	0.15	0.26	2.82	3.25	0.28	0.02	0.89	1.61	0.13	0.06	0.09	0.13	0.34
3006:319	RIKEN cDNA 1700045H11 gene	1700045H11Rik	Mus musculus	ENSMUSG00000078492	73348	NA	NA	NA	NA	NA	NA	NA	0.24	0.11	0.41	0.27	0	0	0	0	0	0
125 days, 19:10:00	brain expressed Xlinked 2	Bex2	Mus musculus	ENSMUSG00000042750	12069	7.8	3.46	1.83	1.46	2.24	8.13	4.01	9.64	0.98	0.23	3.42	7.87	1.77	1.92	2.06	3.12	8.09
2997:1061	predicted gene 35389	Gm35389	Mus musculus	NA	102638954	NA	NA	NA	NA	NA	NA	NA	0	0	0	0	NA	NA	NA	NA	NA	NA
2980:749	ribosomal protein SA pseudogene	Gm8118	Mus musculus	NA	666459	NA	NA	NA	NA	NA	NA	NA	0.02	0.01	0.04	0.04	NA	NA	NA	NA	NA	NA
3016:722	enolase 2 gamma neuronal pseudogene	Gm7594	Mus musculus	NA	665342	NA	NA	NA	NA	NA	NA	NA	0.01	0.01	0	0.01	NA	NA	NA	NA	NA	NA
2981:548	glutamate rich 1	Erich1	Mus musculus	ENSMUSG00000051978	234086	1.24	0.32	1.32	0.48	0.59	0.91	0.05	2.17	0.45	1.06	0.93	0.49	0.06	0.55	0.18	0.28	0.3
3029:1057	predicted gene 26515	Gm26515	Mus musculus	NA	102639137	NA	NA	NA	NA	NA	NA	NA	0.02	0.01	0	0.02	NA	NA	NA	NA	NA	NA
2981:296	suppressor APC domain containing 2	Sapcd2	Mus musculus	ENSMUSG00000026955	72080	0.02	0	0.01	0	0.01	0.52	0.05	0.07	0.06	0	1.12	0.03	0.03	0	0	0.03	2.85
2984:278	Der1like domain family member 3	Derl3	Mus musculus	ENSMUSG00000009092	70377	0.12	0.04	0.01	0.01	0.17	0.24	0.07	0.55	0.12	0	0.71	0.08	0.01	0	0.04	0.03	0
3025:814	predicted gene 10860	Gm10860	Mus musculus	NA	100038671	NA	NA	NA	NA	NA	NA	NA	0	0	0	0	NA	NA	NA	NA	NA	NA
2984:722	heterogeneous nuclear ribonucleoprotein A1 pseudogene	Gm12382	Mus musculus	NA	665520	NA	NA	NA	NA	NA	NA	NA	0	0	0	0	NA	NA	NA	NA	NA	NA
2999:523	acylCoenzyme A dehydrogenase family member 9	Acad9	Mus musculus	ENSMUSG00000027710	229211	1.67	1.24	1	0.3	0.71	1.21	1.63	4.02	1.43	1.4	1.87	0.6	0.29	0.26	0.13	0.37	0.34
2991:502	elongin Blike	Elobl	Mus musculus	ENSMUSG00000057534	217066	NA	NA	NA	NA	NA	NA	NA	NA	NA	NA	NA	0	0	0	0	0	0
3020:286	Kdm5c adjacent noncoding transcript	Kantr	Mus musculus	ENSMUSG00000087403	72997	0.12	0.07	0.09	0.02	0.05	0.1	NA	5.14	2.86	0.91	1.51	0.21	0.13	0.07	0	0.07	0
2987:1020	predicted gene 33748	Gm33748	Mus musculus	NA	102636768	NA	NA	NA	NA	NA	NA	NA	0.01	0	0	0	NA	NA	NA	NA	NA	NA
2983:545	glycerate kinase	Glyctk	Mus musculus	ENSMUSG00000020258	235582	0.06	0.13	0.02	0.01	0.02	0.11	0.06	0.49	0.98	0.14	0.11	0.08	0.08	0.06	0	0.03	0
124 days, 2:11:00	neurogenic differentiation 4	Neurod4	Mus musculus	ENSMUSG00000048015	11923	NA	NA	NA	NA	NA	NA	0.03	0.07	0	0.01	0	0.02	0	0	0	0	0
2987:324	SLAIN motif family member 2	Slain2	Mus musculus	ENSMUSG00000036087	75991	0.5	0.21	1.21	0.26	0.08	0.16	0.05	2.06	1.45	3.87	2.09	0.56	0.2	0.87	0.3	0.48	0.31
3010:513	dedicator of cytokinesis 10	Dock10	Mus musculus	ENSMUSG00000038608	210293	0.43	0.03	0.46	1.18	2.18	0.62	0.06	1.62	0.35	0.37	8.01	0.41	0.05	0.06	1.12	4.26	1.31
3015:1104	predicted gene 36862	Gm36862	Mus musculus	NA	102640910	NA	NA	NA	NA	NA	NA	NA	0.01	0.01	0	0	NA	NA	NA	NA	NA	NA
3016:232	RAB32 member RAS oncogene family	Rab32	Mus musculus	ENSMUSG00000019832	67844	0.13	0.04	0.11	0.7	0.01	0.29	0.02	0.2	0.19	0.17	0.69	0.03	0	0	0.17	0.13	0.33
3026:1064	predicted gene 35159	Gm35159	Mus musculus	NA	102638645	NA	NA	NA	NA	NA	NA	NA	0.03	0	0	0.02	NA	NA	NA	NA	NA	NA
3029:105	chemokine CC motif ligand 20	Ccl20	Mus musculus	ENSMUSG00000026166	20297	NA	NA	NA	NA	NA	NA	0.31	0	0	0	0	0	0	0	0	0	0
3015:972	predicted gene 30609	Gm30609	Mus musculus	NA	102632571	NA	NA	NA	NA	NA	NA	NA	0.06	0	0	0	NA	NA	NA	NA	NA	NA
2995:234	RIKEN cDNA 4930558C23 gene	4930558C23Rik	Mus musculus	ENSMUSG00000105734	67654	NA	NA	NA	NA	NA	NA	NA	0.03	0.03	0.01	0.04	NA	NA	NA	NA	NA	NA
2989:837	predicted gene 2914	Gm2914	Mus musculus	NA	100040699	NA	NA	NA	NA	NA	NA	NA	0.04	0	0	0	NA	NA	NA	NA	NA	NA
3006:67	lymphotoxin B	Ltb	Mus musculus	ENSMUSG00000024399	16994	0.01	0	0	0	0	0	2.32	0.09	0	0	0	0.06	0	0	0.43	0	0
3029:249	chromatin target of PRMT1	Chtop	Mus musculus	ENSMUSG00000001017	66511	3.83	1.79	2.47	0.89	2.21	2.79	0.42	6.39	3.13	3.37	4.38	2.73	1.24	0.78	0.64	1.89	2.34
3007:1433	predicted gene 26676	Gm26676	Mus musculus	ENSMUSG00000097593	NA	NA	NA	NA	NA	NA	NA	NA	NA	NA	NA	NA	0	0	0	0	0	0
3000:526	ribonuclease PMRP 38 subunit	Rpp38	Mus musculus	ENSMUSG00000049950	227522	1.24	0.59	0.26	0.2	0.4	1	0	3.01	0.61	0.32	1.36	0.45	0.2	0.25	0.35	0.35	0.66
3001:287	fucosyltransferase 11	Fut11	Mus musculus	ENSMUSG00000039357	73068	0.44	0.05	0.44	0.02	0.21	0.25	0.09	2.18	0.74	1.37	1.16	0.36	0.05	0.29	0.18	0.42	0.66
2989:71	keratin 27	Krt27	Mus musculus	ENSMUSG00000017588	16675	NA	NA	NA	NA	NA	NA	0.05	0.06	0.01	0.01	0.01	0	0	0	0	0	0
2981:1526	predicted gene 13405	Gm13405	Mus musculus	ENSMUSG00000087430	NA	NA	NA	NA	NA	NA	NA	NA	NA	NA	NA	NA	0	0	0	0	0	0
3010:1483	RIKEN cDNA A730020E08 gene	A730020E08Rik	Mus musculus	ENSMUSG00000097924	NA	0.27	0.06	0.02	0.01	0.12	0.3	NA	NA	NA	NA	NA	NA	NA	NA	NA	NA	NA
2986:314	ankyrin repeat domain 42	Ankrd42	Mus musculus	ENSMUSG00000041343	73845	0.57	0.09	0.05	0.06	0.02	0.13	0.06	2.31	0.29	0.24	0.44	0.48	0.05	0	0	0.07	0
2988:1542	predicted gene 13589	Gm13589	Mus musculus	ENSMUSG00000085950	NA	0	0	0	0	0	0	NA	NA	NA	NA	NA	0.01	0.02	0	0	0	0
3018:355	RIKEN cDNA 1700028K03 gene	1700028K03Rik	Mus musculus	ENSMUSG00000089798	76421	0.14	0.07	0.01	0	0.03	0.04	0.03	0.9	0.25	0.06	0.21	0.04	0	0	0	0	0
3011:845	chromobox homolog 5 pseudogene	Gm13005	Mus musculus	NA	100047000	NA	NA	NA	NA	NA	NA	NA	0.06	0.01	0	0.01	NA	NA	NA	NA	NA	NA
2994:903	eukaryotic translation initiation factor 4A1 pseudogene	Gm18951	Mus musculus	NA	100418019	NA	NA	NA	NA	NA	NA	NA	0.01	0	0	0.04	NA	NA	NA	NA	NA	NA
3026:574	potassium voltage gated channel Shawrelated subfamily member 2	Kcnc2	Mus musculus	ENSMUSG00000035681	268345	0.63	0.1	0.03	0.05	0.03	0.07	2.44	4.58	0.21	0.05	0.51	0.92	0.03	0	0.04	0.11	0
3014:1042	E3 ubiquitinprotein ligase TRIP12like	LOC102637711	Mus musculus	NA	102637711	NA	NA	NA	NA	NA	NA	NA	0.27	0.11	0	0.07	NA	NA	NA	NA	NA	NA
3018:1000	predicted gene 32969	Gm32969	Mus musculus	NA	102635697	NA	NA	NA	NA	NA	NA	NA	0	0	0	0	NA	NA	NA	NA	NA	NA
3000:116	vacuolar protein sorting 45	Vps45	Mus musculus	ENSMUSG00000015747	22365	2.11	0.94	0.6	0.39	0.72	1.26	2.74	5.55	1.59	0.93	2.33	0.82	0.26	0.45	0.14	0.46	0.67
3016:895	tubulin tyrosine ligaselike family member 2 pseudogene	Gm19283	Mus musculus	NA	100502612	NA	NA	NA	NA	NA	NA	NA	0	0	0	0	NA	NA	NA	NA	NA	NA
3000:1358	predicted gene 43645	Gm43645	Mus musculus	ENSMUSG00000106338	NA	NA	NA	NA	NA	NA	NA	NA	NA	NA	NA	NA	0	0	0	0	0	0
3012:270	DPY30 domain containing 2	Dydc2	Mus musculus	ENSMUSG00000021791	71200	0.06	0.02	0	0	0	0.02	0.23	0.27	0.12	0	0.01	0.07	0.03	0	0	0.02	0
125 days, 2:58:00	neurofibromin 2	Nf2	Mus musculus	ENSMUSG00000009073	18016	0.76	0.32	0.91	0.2	0.27	0.33	2.95	2.12	1.16	1.99	2.03	0.63	0.25	0.75	0.18	0.27	0.65
3024:916	mucosal pentraxin 2	Mptx2	Mus musculus	ENSMUSG00000079180	100504232	NA	NA	NA	NA	NA	NA	NA	0	0	0	0	0	0	0	0	0	0
2981:152	tet methylcytosine dioxygenase 1	Tet1	Mus musculus	ENSMUSG00000047146	52463	0.43	0.52	0.3	0.08	0.38	0.7	2.02	2	2.5	1.12	2.9	0.51	0.44	0.12	0.13	0.4	0.62
3005:165	ring finger protein 14	Rnf14	Mus musculus	ENSMUSG00000060450	56736	5.04	2.05	1.86	0.71	1.9	2.1	3.92	8.55	3.13	3.28	3.03	4.42	1.04	0.83	0.21	1.52	0.3
2994:986	predicted gene 31759	Gm31759	Mus musculus	ENSMUSG00000117560	102634093	NA	NA	NA	NA	NA	NA	NA	0	0	0	0	NA	NA	NA	NA	NA	NA
3016:970	predicted gene 15523	Gm15523	Mus musculus	NA	102632708	NA	NA	NA	NA	NA	NA	NA	0.02	0	0	0.01	NA	NA	NA	NA	NA	NA
3016:1064	predicted gene 26608	Gm26608	Mus musculus	NA	102638633	NA	NA	NA	NA	NA	NA	NA	0	0	0	0	NA	NA	NA	NA	NA	NA
3029:119	thymidylate synthase	Tyms	Mus musculus	ENSMUSG00000025747	22171	0.3	0.22	0.37	0.29	0.08	0.76	0.14	0.96	0.8	0.91	0.95	0.11	0.07	0.13	0.12	0.04	0
3032:66	lymphocyte antigen 75	Ly75	Mus musculus	ENSMUSG00000026980	17076	0.22	0	1.36	0.02	0.01	0.02	0	0.04	0.02	2.62	0.08	0.03	0	0.6	0	0	0
2984:719	keratin associated protein 41	Krtap41	Mus musculus	ENSMUSG00000063251	665891	NA	NA	NA	NA	NA	NA	NA	0	0	0	0	NA	NA	NA	NA	NA	NA
3028:929	microRNA 6934	Mir6934	Mus musculus	ENSMUSG00000098704	102465563	NA	NA	NA	NA	NA	NA	NA	0	0	0	0	NA	NA	NA	NA	NA	NA
3011:859	predicted gene 11559	Gm11559	Mus musculus	ENSMUSG00000090225	100415785	NA	NA	NA	NA	NA	NA	NA	0	0	0	0	NA	NA	NA	NA	NA	NA
3020:1063	predicted gene 35197	Gm35197	Mus musculus	NA	102638698	NA	NA	NA	NA	NA	NA	NA	0.12	1.27	0.17	0.61	NA	NA	NA	NA	NA	NA
124 days, 4:07:00	calpain 2	Capn2	Mus musculus	ENSMUSG00000026509	12334	0.93	1.44	2.93	0.1	0.43	0.56	0.32	2.67	5.07	4.71	2.39	1.15	1.96	1.43	0	1.03	1.31
2996:281	premRNA processing factor 4	Prpf4	Mus musculus	ENSMUSG00000066148	70052	1.18	0.8	1.25	0.41	0.7	0.67	0	2.51	1.11	1.85	1.34	0.51	0.45	0.56	0.09	0.5	0.33
3032:332	RIKEN cDNA 4930532M18 gene	4930532M18Rik	Mus musculus	ENSMUSG00000100221	75233	NA	NA	NA	NA	NA	NA	NA	0.07	0	0.09	0	0	0	0	0	0	0
2983:1017	predicted gene 32028	Gm32028	Mus musculus	NA	102634447	NA	NA	NA	NA	NA	NA	NA	0	0	0	0	NA	NA	NA	NA	NA	NA
2979:724	phospholipase B1	Plb1	Mus musculus	ENSMUSG00000029134	665270	0.2	0.02	0.04	0.01	0.02	0.04	0.04	0.33	0.04	0.05	0.04	0.29	0	0	0	0	0
3024:586	olfactory receptor 137	Olfr137	Mus musculus	ENSMUSG00000054940	258481	NA	NA	NA	NA	NA	NA	0.03	0	0	0	0	NA	NA	NA	NA	NA	NA
2984:749	ribosomal protein L7like 1 pseudogene	Gm12099	Mus musculus	NA	666470	NA	NA	NA	NA	NA	NA	NA	0.02	0.01	0.06	0.02	NA	NA	NA	NA	NA	NA
3011:511	phosphodiesterase 12	Pde12	Mus musculus	ENSMUSG00000043702	211948	0.27	0.12	0.22	0.04	0.05	0.21	0.04	2.46	1.05	0.9	1.29	0.54	0.3	0.32	0.17	0.59	0
3033:156	potassium channel tetramerisation domain containing 18	Kctd18	Mus musculus	ENSMUSG00000054770	51960	0.63	0.49	0.62	0.14	0.6	0.74	0.12	1.51	1.4	1.81	1.44	0.32	0.22	0.16	0.04	0.41	0
2985:879	interferon activated gene 204 pseudogene	Gm18445	Mus musculus	NA	100417201	NA	NA	NA	NA	NA	NA	NA	0.01	0	0	0.02	NA	NA	NA	NA	NA	NA
2988:707	patched domain containing 4	Ptchd4	Mus musculus	ENSMUSG00000042256	627626	0.87	2	0.05	0.02	0.03	0.11	0.06	3.44	4.45	0.17	0.1	0.64	1.14	0	0	0	0
3033:104	forkhead box P3	Foxp3	Mus musculus	ENSMUSG00000039521	20371	NA	NA	NA	NA	NA	NA	0.13	0.42	0.15	0.07	0.33	0	0	0	0	0	0
3027:638	small EDRKrich factor 2	Serf2	Mus musculus	ENSMUSG00000074884	378702	9.19	8.56	9.93	9.43	9.13	8.06	0.97	5.82	5.14	6.42	5.77	4	1.63	2.94	2.27	3.3	2
3001:500	clathrin binding box of aftiphilin containing 1	Clba1	Mus musculus	ENSMUSG00000037594	217887	0.5	0.1	0.09	0.02	0.02	0.07	0.11	NA	NA	NA	NA	0.76	0.29	0.2	0.04	0.25	0.63
3023:983	predicted gene 31956	Gm31956	Mus musculus	NA	102634355	NA	NA	NA	NA	NA	NA	NA	0	0	0	0	NA	NA	NA	NA	NA	NA
2985:370	RIKEN cDNA B430319G15 gene	B430319G15Rik	Mus musculus	ENSMUSG00000103622	78575	NA	NA	NA	NA	NA	NA	NA	0.29	0.2	0.33	0.09	NA	NA	NA	NA	NA	NA
3026:264	5nucleotidase cytosolic IIIB	Nt5c3b	Mus musculus	ENSMUSG00000017176	68106	2.47	1.39	1.09	0.42	1.02	2.13	1.2	5.34	2.37	1.34	2.36	1.21	0.77	0.82	0.13	0.55	0.99
2991:152	angel homolog 2	Angel2	Mus musculus	ENSMUSG00000026634	52477	3.24	1.72	2.62	0.85	1.29	2.17	1.58	4.97	2.8	2.84	2.99	2.41	1.04	1.11	0.61	1.08	0.97
3000:72	ribosomal protein L28	Rpl28	Mus musculus	ENSMUSG00000030432	19943	NA	NA	NA	NA	NA	NA	2.96	6.19	3.66	4.79	5.47	7.02	4.51	8.25	7.06	7.89	5.2
3015:494	solute carrier family 19 thiamine transporter member 2	Slc19a2	Mus musculus	ENSMUSG00000040918	116914	0.16	0.06	0.06	0	0.04	0.04	0.32	1.41	0.37	0.1	0.25	0.18	0.03	0	0	0.02	0
2990:164	tumorsuppressing subchromosomal transferable fragment 4	Tssc4	Mus musculus	ENSMUSG00000045752	56844	3.66	1.7	2.53	0.7	2.24	2.8	0.01	4.86	1.72	2.06	3.08	1.93	0.74	0.47	0.74	1.91	2.99
3024:997	predicted gene 31207	Gm31207	Mus musculus	NA	102633364	NA	NA	NA	NA	NA	NA	NA	0.1	0	0.01	0.01	NA	NA	NA	NA	NA	NA
3030:995	predicted gene 31314	Gm31314	Mus musculus	ENSMUSG00000106938	102633504	NA	NA	NA	NA	NA	NA	NA	0.03	0.09	0.01	0.08	NA	NA	NA	NA	NA	NA
3014:537	solute carrier family 16 monocarboxylic acid transporters member 12	Slc16a12	Mus musculus	ENSMUSG00000009378	240638	0.16	0.01	0.92	0.02	0	0.19	0.04	0.15	0.08	0.21	0.44	0.03	0	0.07	0	0	0
3001:66	myoglobin	Mb	Mus musculus	ENSMUSG00000018893	17189	0.01	0	0	0	0	0	0.08	0.19	0.06	0.06	0.01	0	0	0	0	0	0
3001:1217	predicted gene 12580	Gm12580	Mus musculus	ENSMUSG00000086470	NA	NA	NA	NA	NA	NA	NA	NA	NA	NA	NA	NA	0	0	0	0	0	0
2988:330	RIKEN cDNA 1700012J15 gene	1700012J15Rik	Mus musculus	NA	75487	NA	NA	NA	NA	NA	NA	NA	0	0	0	0.02	NA	NA	NA	NA	NA	NA
3020:585	olfactory receptor 777	Olfr777	Mus musculus	ENSMUSG00000062914	258537	NA	NA	NA	NA	NA	NA	NA	0	0	0	0	NA	NA	NA	NA	NA	NA
3014:273	testis expressed gene 192	Tex192	Mus musculus	ENSMUSG00000039337	70956	NA	NA	NA	NA	NA	NA	0.04	0	0	0	0	0	0	0	0	0	0
3008:245	phosphopantothenoylcysteine decarboxylase	Ppcdc	Mus musculus	ENSMUSG00000063849	66812	0.75	0.66	0.55	2.68	0.31	0.33	1.89	2.53	1.87	1.03	0.95	0.46	0.31	0.18	1.8	0.13	0
2986:110	sarcoglycan beta dystrophinassociated glycoprotein	Sgcb	Mus musculus	ENSMUSG00000029156	24051	1.73	1.29	0.36	0.32	1.81	1.3	1.74	5.89	3.62	0.5	5.06	1.43	0.94	0.06	0.09	1.45	0.3
3024:961	predicted gene 27775	Gm27775	Mus musculus	ENSMUSG00000098586	102466211	NA	NA	NA	NA	NA	NA	NA	0	0	0	0	NA	NA	NA	NA	NA	NA
3016:595	RIKEN cDNA A530020G20 gene	A530020G20Rik	Mus musculus	NA	319839	NA	NA	NA	NA	NA	NA	0.01	0	0	0	0	NA	NA	NA	NA	NA	NA
3002:84	serine or cysteine peptidase inhibitor clade F member 2	Serpinf2	Mus musculus	ENSMUSG00000038224	18816	NA	NA	NA	NA	NA	NA	0.16	0.03	0.02	0.03	0.01	0.01	0.02	0	0.09	0	0
3027:674	shisa family member 8	Shisa8	Mus musculus	ENSMUSG00000096883	435145	NA	NA	NA	NA	NA	NA	NA	0.47	0.08	0	1.12	0.14	0.09	0	0.04	0.61	0.33
2984:543	OFD1 centriole and centriolar satellite protein	Ofd1	Mus musculus	ENSMUSG00000040586	237222	0.27	0.07	0.26	0.16	0.17	0.25	0	1.87	2.14	0.58	1.3	0.22	0.05	0.12	0.21	0.13	0.34
3002:1025	predicted gene 33501	Gm33501	Mus musculus	ENSMUSG00000110000	102636438	NA	NA	NA	NA	NA	NA	NA	0	0	0	0.01	NA	NA	NA	NA	NA	NA
3014:281	cysteinyl leukotriene receptor 2	Cysltr2	Mus musculus	ENSMUSG00000033470	70086	0	0	0	0	0	0	0.08	0.01	0	0.1	0	0	0	0	0	0	0
3002:1468	predicted gene 29018	Gm29018	Mus musculus	ENSMUSG00000099752	NA	NA	NA	NA	NA	NA	NA	NA	NA	NA	NA	NA	0	0	0	0	0	0
3016:720	vomeronasal 2 receptor pseudogene 46	Vmn2rps46	Mus musculus	NA	665582	NA	NA	NA	NA	NA	NA	NA	0	0.01	0.01	0.01	NA	NA	NA	NA	NA	NA
3013:733	glyceraldehyde3phosphate dehydrogenase pseudogene	Gm8993	Mus musculus	NA	668136	NA	NA	NA	NA	NA	NA	NA	0	0.01	0	0	NA	NA	NA	NA	NA	NA
3020:946	predicted gene 30084	Gm30084	Mus musculus	NA	102631858	NA	NA	NA	NA	NA	NA	NA	0	0	0	0	NA	NA	NA	NA	NA	NA
2989:1028	predicted gene 33341	Gm33341	Mus musculus	NA	102636208	NA	NA	NA	NA	NA	NA	NA	0	0	0	0	NA	NA	NA	NA	NA	NA
3020:749	glyceraldehyde3phosphate dehydrogenase pseudogene	Gm8100	Mus musculus	NA	666430	NA	NA	NA	NA	NA	NA	NA	0.48	0.21	0.03	0.2	NA	NA	NA	NA	NA	NA
2996:584	olfactory receptor 1164	Olfr1164	Mus musculus	ENSMUSG00000075136	258634	NA	NA	NA	NA	NA	NA	NA	0	0	0	0	NA	NA	NA	NA	NA	NA
3031:272	EFhand calcium binding domain 3	Efcab3	Mus musculus	ENSMUSG00000020690	70894	0.03	0.02	0	0	0	0	0.06	0.44	0.13	0.22	0.19	0.01	0	0	0	0	0
3019:195	par6 family cell polarity regulator beta	Pard6b	Mus musculus	ENSMUSG00000044641	58220	0.06	0.01	0.01	0.01	0	0	0.97	0.45	0.06	0.03	0.04	0.16	0.03	0	0	0	0.33
2999:615	predicted gene 815	Gm815	Mus musculus	ENSMUSG00000074913	329047	NA	NA	NA	NA	NA	NA	0.06	0	0	0.02	0	0	0	0	0	0	0
3024:626	thyroid hormone receptor associated protein 3 pseudogene	Gm5386	Mus musculus	NA	385346	NA	NA	NA	NA	NA	NA	NA	0	0.01	0.01	0	NA	NA	NA	NA	NA	NA
3016:703	vomeronasal 1 receptor pseudogene 48	Vmn1rps48	Mus musculus	NA	628525	NA	NA	NA	NA	NA	NA	NA	0	0	0	0	NA	NA	NA	NA	NA	NA
3009:262	mitochondrial ubiquitin ligase activator of NFKB 1	Mul1	Mus musculus	ENSMUSG00000041241	68350	2.73	1.51	0.97	0.92	0.84	1.15	0.79	4.8	1.66	0.64	1.65	1.49	0.71	0.31	0.48	0.49	0.34
2983:258	myosin binding protein Hlike	Mybphl	Mus musculus	ENSMUSG00000068745	68753	NA	NA	NA	NA	NA	NA	0.28	0.08	0.02	0.01	0.11	0	0	0	0	0	0
3008:515	dedicator of cytokinesis 3	Dock3	Mus musculus	ENSMUSG00000039716	208869	2.81	0.62	0.26	0.26	0.53	1.18	1.24	7.02	2.57	0.3	4.65	3.2	0.4	0.19	0.31	0.56	0.65
2993:562	olfactory receptor 1506	Olfr1506	Mus musculus	ENSMUSG00000075064	257665	NA	NA	NA	NA	NA	NA	NA	0	0	0	0	NA	NA	NA	NA	NA	NA
3018:543	zinc finger protein 709	Zfp709	Mus musculus	ENSMUSG00000056019	236193	NA	NA	NA	NA	NA	NA	0.04	0.71	0.39	0.24	0.5	0.18	0.22	0.06	0.09	0.09	0
2984:545	dual specificity phosphatase 7	Dusp7	Mus musculus	ENSMUSG00000053716	235584	1.67	0.18	1.52	0.68	1.57	0.7	3.17	2.71	0.07	2.85	2.61	1.3	0.07	0.75	0.44	1.93	0
3001:89	zinc finger protein 354A	Zfp354a	Mus musculus	ENSMUSG00000020364	21408	0.46	0.19	0.16	0.06	0.21	0.29	0.08	1.74	0.92	0.37	0.9	0.23	0.13	0.05	0	0.19	0
3009:1006	predicted gene 32657	Gm32657	Mus musculus	NA	102635276	NA	NA	NA	NA	NA	NA	NA	0.12	0	0	0.19	NA	NA	NA	NA	NA	NA
2993:109	carcinoembryonic antigenrelated cell adhesion molecule 9	Ceacam9	Mus musculus	ENSMUSG00000007209	26368	0.01	0	0	0	0	0	0.02	0.2	0	0	0	0.01	0	0	0	0	0
3015:1009	predicted gene 32502	Gm32502	Mus musculus	NA	102635074	NA	NA	NA	NA	NA	NA	NA	0.03	0	0	0	NA	NA	NA	NA	NA	NA
2990:698	cDNA sequence CK137956	CK137956	Mus musculus	ENSMUSG00000028813	635169	0.08	0.01	0.01	0	0	0	NA	0.94	0.07	0	1.06	0.07	0	0	0	0.07	0
2991:965	predicted gene 31018	Gm31018	Mus musculus	NA	102633111	NA	NA	NA	NA	NA	NA	NA	0.01	0.01	0	0.02	NA	NA	NA	NA	NA	NA
2987:1039	predicted gene 34640	Gm34640	Mus musculus	NA	102637957	NA	NA	NA	NA	NA	NA	NA	0	0	0	0	NA	NA	NA	NA	NA	NA
3002:1559	predicted gene 44418	Gm44418	Mus musculus	ENSMUSG00000108006	NA	NA	NA	NA	NA	NA	NA	NA	NA	NA	NA	NA	0	0	0	0	0	0
2985:295	SHQ1 homolog S cerevisiae	Shq1	Mus musculus	ENSMUSG00000035378	72171	0.25	0.01	0.17	0.12	0.08	0.19	0	1.21	0.09	0.26	0.46	0.15	0	0.13	0.13	0.11	0
124 days, 17:02:00	chemokine CC motif receptor 8	Ccr8	Mus musculus	ENSMUSG00000042262	12776	NA	NA	NA	NA	NA	NA	0.01	0	0	0	0	0	0	0	0	0	0
3033:752	microRNA 19a	Mir19a	Mus musculus	ENSMUSG00000065416	723891	NA	NA	NA	NA	NA	NA	NA	0	0	0	0	NA	NA	NA	NA	NA	NA
3007:586	olfactory receptor 1392	Olfr1392	Mus musculus	ENSMUSG00000101750	258462	NA	NA	NA	NA	NA	NA	NA	0	0	0	0	0	0	0	0	0	0
2979:590	RIKEN cDNA A230103J11 gene	A230103J11Rik	Mus musculus	ENSMUSG00000087026	320466	0.1	0.01	0.01	0	0	0	NA	0.75	0.02	0.08	0.11	NA	NA	NA	NA	NA	NA
2987:81	immunoglobulin superfamily DCC subclass member 3	Igdcc3	Mus musculus	ENSMUSG00000032394	19289	0.02	0.09	0.02	0	0	0.04	0.44	0.25	1.03	0.19	0.3	0.04	0.11	0	0	0	0.33
2979:549	pyrimidinergic receptor P2Y Gprotein coupled 6	P2ry6	Mus musculus	ENSMUSG00000048779	233571	0.17	0.01	0.03	2.79	0	0	0.01	0.15	0.04	0	0.02	0.14	0	0	3.15	0	0
2982:1265	RIKEN cDNA F730035P03 gene	F730035P03Rik	Mus musculus	ENSMUSG00000053360	NA	NA	NA	NA	NA	NA	NA	NA	NA	NA	NA	NA	0	0	0	0.04	0	0
2982:503	epidermal growth factorcontaining fibulinlike extracellular matrix protein 1	Efemp1	Mus musculus	ENSMUSG00000020467	216616	0.2	1.32	0.04	0	0.47	0.28	0.17	0.66	2.56	0.07	0.62	0.04	0.15	0	0	0	0
124 days, 13:08:00	complement component 6	C6	Mus musculus	ENSMUSG00000022181	12274	NA	NA	NA	NA	NA	NA	0.01	0.04	0.05	0.05	0.07	0	0	0	0	0	0
3029:809	translocase of inner mitochondrial membrane 8 homolog a1 pseudogene	Gm9797	Mus musculus	NA	100039343	NA	NA	NA	NA	NA	NA	NA	0.34	0.56	0.13	0.3	NA	NA	NA	NA	NA	NA
3024:1038	predicted gene 34624	Gm34624	Mus musculus	NA	102637935	NA	NA	NA	NA	NA	NA	NA	0.07	0.02	0	0.05	NA	NA	NA	NA	NA	NA
3000:686	contactin associated proteinlike 5C	Cntnap5c	Mus musculus	ENSMUSG00000038048	620292	0.02	0	0	0.01	0	0	NA	2.23	0.27	0.33	0.28	0.02	0	0	0	0	0
2981:658	taste receptor type 2 member 126	Tas2r126	Mus musculus	ENSMUSG00000048284	387353	NA	NA	NA	NA	NA	NA	0	0.01	0.02	0	0	NA	NA	NA	NA	NA	NA
2982:1040	predicted gene 34583	Gm34583	Mus musculus	NA	102637887	NA	NA	NA	NA	NA	NA	NA	1.18	0	0.01	0.03	NA	NA	NA	NA	NA	NA
2978:431	deoxyuridine triphosphatase	Dut	Mus musculus	ENSMUSG00000027203	110074	0.84	0.22	0.15	0.06	0.12	0.6	0.07	5.06	0.96	0.83	1.66	1.87	0.48	0.43	0.57	0.58	1.33
3030:740	predicted gene 8630	Gm8630	Mus musculus	NA	667433	NA	NA	NA	NA	NA	NA	NA	0.04	0.07	0.03	0.05	NA	NA	NA	NA	NA	NA
3024:103	beta galactoside alpha 26 sialyltransferase 1	St6gal1	Mus musculus	ENSMUSG00000022885	20440	0.4	0.35	0.97	0.36	0.46	0.66	0.12	1.59	3.4	3.66	4.37	0.26	0.36	0.48	0.09	0.51	0.66
3021:422	cytochrome P450 family 2 subfamily c polypeptide 50	Cyp2c50	Mus musculus	ENSMUSG00000054827	107141	NA	NA	NA	NA	NA	NA	0	0.01	0.02	0.01	0.02	NA	NA	NA	NA	NA	NA
3005:1001	predicted gene 32903	Gm32903	Mus musculus	NA	102635613	NA	NA	NA	NA	NA	NA	NA	0.08	0	0	0.32	NA	NA	NA	NA	NA	NA
2987:757	predicted gene 9604	Gm9604	Mus musculus	NA	673742	NA	NA	NA	NA	NA	NA	NA	0	0	0.02	0	NA	NA	NA	NA	NA	NA
3011:299	solute carrier family 16 monocarboxylic acid transporters member 14	Slc16a14	Mus musculus	ENSMUSG00000026220	71781	0.15	0.02	0	0.02	0.01	0.02	0	0.96	0.08	0.01	0.25	0.06	0.02	0	0	0.02	0
125 days, 9:09:00	breast cancer 2 early onset	Brca2	Mus musculus	ENSMUSG00000041147	12190	0.2	0.05	0.11	0.03	0.07	0.23	0.03	1.93	0.86	0.77	0.79	0.12	0.03	0.07	0.04	0	0
3016:622	PTC7 protein phosphatase homolog	Pptc7	Mus musculus	ENSMUSG00000038582	320717	1.03	0.63	0.74	0.2	0.46	0.35	0.03	3.78	1.15	1.11	0.78	1.16	0.49	0.24	0.17	0.31	0.33
3027:275	transmembrane and tetratricopeptide repeat containing 4	Tmtc4	Mus musculus	ENSMUSG00000041594	70551	0.32	0.1	0.7	0.1	0.05	0.09	0	1.67	0.67	1.68	0.13	0.23	0.03	0.25	0	0.09	0
3027:1000	predicted gene 32927	Gm32927	Mus musculus	NA	102635640	NA	NA	NA	NA	NA	NA	NA	0	0	0	0	NA	NA	NA	NA	NA	NA
3029:440	ORAI calcium releaseactivated calcium modulator 1	Orai1	Mus musculus	ENSMUSG00000049686	109305	0.22	0.34	0.61	0.53	0.06	0.75	0.04	1.02	3.06	2.91	2.92	0.46	1.23	1.96	2.37	0.99	3.46
2997:148	CCR4NOT transcription complex subunit 11	Cnot11	Mus musculus	ENSMUSG00000003135	52846	0.62	0.22	0.51	0.07	0.12	0.22	0.72	2.99	0.93	1.18	1.32	0.73	0.27	0.25	0.47	0.36	0.33
3015:908	anaphase promoting complex subunit 10 pseudogene	Gm15530	Mus musculus	NA	100417700	NA	NA	NA	NA	NA	NA	NA	0.08	0.04	0.25	0.15	NA	NA	NA	NA	NA	NA
3032:890	predicted gene 17977	Gm17977	Mus musculus	NA	100416221	NA	NA	NA	NA	NA	NA	NA	0.05	0.06	0	0.08	NA	NA	NA	NA	NA	NA
3030:886	ribosomal protein L17 pseudogene	Gm18141	Mus musculus	NA	100416519	NA	NA	NA	NA	NA	NA	NA	0.02	0.02	0	0	NA	NA	NA	NA	NA	NA
3018:1042	predicted gene 34407	Gm34407	Mus musculus	NA	102637648	NA	NA	NA	NA	NA	NA	NA	0.07	0.06	0.01	0	NA	NA	NA	NA	NA	NA
3000:738	THO complex 4 pseudogene	Gm8711	Mus musculus	NA	667580	NA	NA	NA	NA	NA	NA	NA	0	0	0	0	NA	NA	NA	NA	NA	NA
3014:997	predicted gene 31197	Gm31197	Mus musculus	NA	102633352	NA	NA	NA	NA	NA	NA	NA	0	0	0	0	NA	NA	NA	NA	NA	NA
3022:1001	predicted gene 32923	Gm32923	Mus musculus	NA	102635635	NA	NA	NA	NA	NA	NA	NA	0.06	0.09	0	0	NA	NA	NA	NA	NA	NA
3014:71	ribophorin II	Rpn2	Mus musculus	ENSMUSG00000027642	20014	4.47	4.48	4.31	5.22	3.45	5.57	2.9	6.41	4.81	4.04	5.6	2.01	1.58	1.94	3.72	1.99	2.32
3011:531	ectonucleotide pyrophosphatasephosphodiesterase 4	Enpp4	Mus musculus	ENSMUSG00000023961	224794	1.34	0.64	1.95	0.3	3.85	0.81	0.02	1.81	0.84	1.85	4.03	0.52	0.32	0.63	0	2.77	1
2978:67	interleukin 1 receptorlike 1	Il1rl1	Mus musculus	ENSMUSG00000026069	17082	NA	NA	NA	NA	NA	NA	0	0.02	0.03	0.03	0.08	0	0	0	0.04	0	0
3030:234	WAP fourdisulfide core domain 2	Wfdc2	Mus musculus	ENSMUSG00000017723	67701	0.01	0	0	0	0	0	0.01	0.03	0.03	0	0	0.01	0	0	0	0	0
2989:520	lysine Kspecific demethylase 4A	Kdm4a	Mus musculus	ENSMUSG00000033326	230674	0.83	0.27	0.68	0.52	1.23	0.41	3.14	1.86	0.87	1.13	1.85	0.89	0.43	0.58	0.47	0.69	0.59
3017:349	autophagy related 16like 1 S cerevisiae	Atg16l1	Mus musculus	ENSMUSG00000026289	77040	1.04	0.44	0.63	0.26	0.35	0.41	1.52	4.45	1.64	1.32	2.28	1.14	0.36	0.38	0.21	0.33	1
124 days, 15:09:00	bone morphogenetic protein 6	Bmp6	Mus musculus	ENSMUSG00000039004	12161	NA	NA	NA	NA	NA	NA	0.35	0.15	0.14	0.26	0.15	0	0	0	0	0	0
3002:918	double homeobox protein 4like	LOC100504180	Mus musculus	ENSMUSG00000058537	100504180	NA	NA	NA	NA	NA	NA	NA	0	0	0	0	NA	NA	NA	NA	NA	NA
3006:861	microRNA 1946b	Mir1946b	Mus musculus	ENSMUSG00000088478	100316714	NA	NA	NA	NA	NA	NA	NA	0	0.01	0	0	NA	NA	NA	NA	NA	NA
2996:627	vomeronasal 2 receptor 52	Vmn2r52	Mus musculus	ENSMUSG00000091930	384534	NA	NA	NA	NA	NA	NA	NA	0	0	0	0.02	NA	NA	NA	NA	NA	NA
3012:313	kinesin family member 2C	Kif2c	Mus musculus	ENSMUSG00000028678	73804	0	0	0	0	0	0	0.01	0.04	0.05	0.01	0.18	0.01	0	0	0.09	0	0.97
2993:168	Hbs1like S cerevisiae	Hbs1l	Mus musculus	ENSMUSG00000019977	56422	2.07	1.14	1.31	0.56	1.57	1.34	0.31	5.05	2.13	2.37	3.03	1.32	0.56	0.8	0.43	1.06	0.33
3033:269	RIKEN cDNA 4933417O13 gene	4933417O13Rik	Mus musculus	ENSMUSG00000101360	71153	NA	NA	NA	NA	NA	NA	NA	0.07	0	0.1	0	0.03	0	0	0	0	0
3012:347	family with sequence similarity 162 member B	Fam162b	Mus musculus	ENSMUSG00000019909	77296	NA	NA	NA	NA	NA	NA	0.01	0	0.03	0	0	0	0	0	0	0	0
126 days, 1:52:00	guanine nucleotide binding protein G protein beta 3	Gnb3	Mus musculus	ENSMUSG00000023439	14695	NA	NA	NA	NA	NA	NA	1.36	0.02	0	0	0	0	0	0	0	0	0
124 days, 11:17:00	cabl oncogene 1 nonreceptor tyrosine kinase	Abl1	Mus musculus	ENSMUSG00000026842	11350	0.56	0.2	0.75	0.77	0.9	0.43	1.52	2.34	2.36	1.89	4.01	0.49	0.21	0.37	0.49	1.7	0.33
3013:639	KH domain containing 1A	Khdc1a	Mus musculus	ENSMUSG00000067750	368204	NA	NA	NA	NA	NA	NA	NA	0.01	0.02	0	0.05	0	0	0	0	0	0
3007:1037	predicted gene 34757	Gm34757	Mus musculus	NA	102638119	NA	NA	NA	NA	NA	NA	NA	0	0	0	0	NA	NA	NA	NA	NA	NA
2995:65	myocyte enhancer factor 2B	Mef2b	Mus musculus	ENSMUSG00000079033	17259	NA	NA	NA	NA	NA	NA	0.25	0.14	0.11	0.02	0.06	0	0	0	0	0	0
3024:319	tetratricopeptide repeat domain 29	Ttc29	Mus musculus	ENSMUSG00000037101	73301	NA	NA	NA	NA	NA	NA	0.09	0.02	0.12	0.05	0.02	0	0	0	0	0	0
2980:600	RIKEN cDNA 9330158H04 gene	9330158H04Rik	Mus musculus	ENSMUSG00000073154	319472	0.13	0	0	0.01	0.01	0	1.63	0.63	0.01	0.01	0.02	0.16	0	0	0	0.02	0
2982:689	GABAA receptorassociated proteinlike 2 pseudogene 3	Gm6059	Mus musculus	NA	606527	NA	NA	NA	NA	NA	NA	NA	0.18	0.07	0.15	0.21	NA	NA	NA	NA	NA	NA
3030:613	RIKEN cDNA 4933427G23 gene	4933427G23Rik	Mus musculus	NA	330053	NA	NA	NA	NA	NA	NA	0.08	0.3	0.06	0.08	0.15	NA	NA	NA	NA	NA	NA
2998:970	predicted gene 16351	Gm16351	Mus musculus	NA	102632686	NA	NA	NA	NA	NA	NA	NA	0.4	0	0	0.09	NA	NA	NA	NA	NA	NA
3018:1530	predicted gene 17334	Gm17334	Mus musculus	ENSMUSG00000091191	NA	0.08	0	0.02	0.03	0	0.05	NA	NA	NA	NA	NA	0.04	0.02	0	0	0	0
3005:1454	predicted gene 26747	Gm26747	Mus musculus	ENSMUSG00000097783	NA	NA	NA	NA	NA	NA	NA	NA	NA	NA	NA	NA	0.01	0	0	0	0.09	0
2996:140	pyruvate dehydrogenase complex component X	Pdhx	Mus musculus	ENSMUSG00000010914	27402	2.48	1.37	0.79	0.4	1.09	1.33	0.72	5.98	3.1	1.66	2.09	1.57	0.87	0.42	0.4	0.78	1.01
3016:141	thioredoxinlike 4A	Txnl4a	Mus musculus	ENSMUSG00000024571	27366	5.17	1.78	3.21	2.37	2.81	2.43	2.09	NA	NA	NA	NA	3.95	1.17	2.14	2.38	2.93	1.97
3032:576	olfactory receptor 616	Olfr616	Mus musculus	ENSMUSG00000047544	259103	NA	NA	NA	NA	NA	NA	0.07	0	0	0	0	NA	NA	NA	NA	NA	NA
3021:670	RIKEN cDNA A330017A19 gene	A330017A19Rik	Mus musculus	NA	442840	NA	NA	NA	NA	NA	NA	2	NA	NA	NA	NA	NA	NA	NA	NA	NA	NA
3011:643	ribosomal protein L29 pseudogene	Gm5561	Mus musculus	NA	433941	NA	NA	NA	NA	NA	NA	NA	0.09	0.02	0.13	0.08	NA	NA	NA	NA	NA	NA
2979:218	zinc finger DHHC domain containing 12	Zdhhc12	Mus musculus	ENSMUSG00000015335	66220	1.15	1.39	1.02	0.31	1.75	0.95	0	1.34	1.59	0.64	1.95	0.47	0.33	0.65	0.21	1.45	0.34
3003:907	G2Mphase specific E3 ubiquitin ligase pseudogene	Gm18806	Mus musculus	NA	100417751	NA	NA	NA	NA	NA	NA	NA	0	0	0	0	NA	NA	NA	NA	NA	NA
2991:291	Ly6Plaur domain containing 1	Lypd1	Mus musculus	ENSMUSG00000026344	72585	1.26	0.22	0.39	0.15	0.21	1.25	2.06	2.11	0.05	0	0.87	1.87	0.35	0.08	0.05	0.68	1.25
3028:1027	predicted gene 33325	Gm33325	Mus musculus	NA	102636188	NA	NA	NA	NA	NA	NA	NA	0.01	0	0	0	NA	NA	NA	NA	NA	NA
3010:1040	predicted gene 34558	Gm34558	Mus musculus	NA	102637852	NA	NA	NA	NA	NA	NA	NA	0.19	0	0	0	NA	NA	NA	NA	NA	NA
2987:278	tectonin betapropeller repeat containing 1	Tecpr1	Mus musculus	ENSMUSG00000066621	70381	2.92	1.51	2.67	0.38	0.81	1.37	0.96	4.31	2.04	3.52	2.27	2.79	0.95	2.08	0.43	1.04	1.63
2978:1012	predicted gene 32312	Gm32312	Mus musculus	ENSMUSG00000116530	102634817	NA	NA	NA	NA	NA	NA	NA	0.01	0	0	0	NA	NA	NA	NA	NA	NA
2993:1296	predicted gene 10545	Gm10545	Mus musculus	ENSMUSG00000073594	NA	0.01	0	0	0	0	0	NA	NA	NA	NA	NA	0.01	0	0	0	0	0
2979:979	predicted gene 26995	Gm26995	Mus musculus	NA	102632154	NA	NA	NA	NA	NA	NA	NA	0.01	0	0	0	NA	NA	NA	NA	NA	NA
2984:760	suppressor of cytokine signaling 6 pseudogene	Gm9449	Mus musculus	NA	669301	NA	NA	NA	NA	NA	NA	NA	0.07	0.1	0.14	0.13	NA	NA	NA	NA	NA	NA
2993:1088	predicted gene 35875	Gm35875	Mus musculus	NA	102639602	NA	NA	NA	NA	NA	NA	NA	0.04	0	0	0	NA	NA	NA	NA	NA	NA
2999:432	kinesin family member 22 pseudogene	Kif22ps	Mus musculus	NA	110032	NA	NA	NA	NA	NA	NA	NA	0	0	0	0	NA	NA	NA	NA	NA	NA
2997:690	protein phosphatase 4 regulatory subunit 2 pseudogene	Gm6039	Mus musculus	NA	572559	NA	NA	NA	NA	NA	NA	NA	0.05	0.04	0.05	0.02	NA	NA	NA	NA	NA	NA
2994:1368	transmembrane protein 147 opposite strand	Tmem147os	Mus musculus	ENSMUSG00000097320	NA	NA	NA	NA	NA	NA	NA	NA	NA	NA	NA	NA	0.17	0.05	0.06	0	0.06	0
3013:167	coatomer protein complex subunit zeta 1	Copz1	Mus musculus	ENSMUSG00000060992	56447	3.78	2.07	3.05	1.82	1.71	2.63	1.88	7.03	3.34	3.54	4.54	2.71	1.16	1.74	1.07	1.21	2.91
3023:978	predicted gene 30292	Gm30292	Mus musculus	ENSMUSG00000104109	102632139	NA	NA	NA	NA	NA	NA	NA	0.01	0	0	0	0	0	0	0	0	0
2988:89	pyruvate carboxylase	Pcx	Mus musculus	ENSMUSG00000024892	18563	0.59	0.75	0.25	0.06	0.77	0.41	0.22	2.11	2.15	1.58	2.66	0.57	0.55	0.51	0.08	0.64	0.61
3031:271	Fancd2 opposite strand	Fancd2os	Mus musculus	ENSMUSG00000033963	70979	0.01	0	0	0	0	0	0.02	0.05	0	0	0	0.01	0	0	0	0	0
2985:129	dehydrogenasereductase SDR family member 4	Dhrs4	Mus musculus	ENSMUSG00000022210	28200	0.85	2.47	1.05	0.58	0.71	0.9	0.13	1.33	2.09	1.52	1.44	0.26	0.82	0.49	0.26	0.53	0.91
2997:1452	predicted gene 42980	Gm42980	Mus musculus	ENSMUSG00000106015	NA	NA	NA	NA	NA	NA	NA	NA	NA	NA	NA	NA	0	0	0	0	0	0
3009:71	ribosomal protein L37a	Rpl37a	Mus musculus	ENSMUSG00000046330	19981	NA	NA	NA	NA	NA	NA	1.62	6.55	4.35	7.45	6.26	9.43	7.38	11.19	11.06	9.22	10.2
3005:846	RNA binding protein with multiple splicing 2 pseudogene	Gm4725	Mus musculus	NA	100043933	NA	NA	NA	NA	NA	NA	NA	0	0	0	0	NA	NA	NA	NA	NA	NA
3010:925	RIKEN cDNA 5430416N02 gene	5430416N02Rik	Mus musculus	ENSMUSG00000097772	100503199	0.93	0.2	0.2	0.19	0.22	0.26	NA	2.21	0.48	0.29	0.87	0.97	0.13	0.12	0.13	0.31	0.66
2996:523	zinc finger and BTB domain containing 10	Zbtb10	Mus musculus	ENSMUSG00000069114	229055	0.27	0.05	0.68	0.06	0.03	0.11	0.09	0.82	0.17	1.03	0.49	0.14	0.02	0.19	0	0.07	0
125 days, 10:10:00	B cell CLLlymphoma 7C	Bcl7c	Mus musculus	ENSMUSG00000030814	12055	0.47	0.45	0.47	0.08	0.07	0.41	0.39	2.1	0.99	1.95	1.53	0.63	0.66	1.21	0.09	0.69	0.62
3001:367	Fbox protein 43	Fbxo43	Mus musculus	ENSMUSG00000048230	78803	NA	NA	NA	NA	NA	NA	0	0.06	0.04	0.01	0.01	0	0	0	0	0	0
2996:156	transmembrane protein 38B	Tmem38b	Mus musculus	ENSMUSG00000028420	52076	0.6	0.57	0.63	0.31	0.97	0.84	0.05	1.4	0.7	0.26	1.28	0.46	0.3	0.18	0.22	0.99	0
2985:649	RIKEN cDNA F930017D23 gene	F930017D23Rik	Mus musculus	ENSMUSG00000075184	414125	NA	NA	NA	NA	NA	NA	0.05	NA	NA	NA	NA	0	0	0	0	0	0
3027:118	UNC homeobox	Uncx	Mus musculus	ENSMUSG00000029546	22255	NA	NA	NA	NA	NA	NA	0.07	0	0	0	0	0	0	0	0	0	0
3004:575	olfactory receptor 456	Olfr456	Mus musculus	ENSMUSG00000090631	259144	NA	NA	NA	NA	NA	NA	NA	0.02	0	0	0	NA	NA	NA	NA	NA	NA
3005:256	RIKEN cDNA 1810006J02 gene	1810006J02Rik	Mus musculus	ENSMUSG00000100182	69030	NA	NA	NA	NA	NA	NA	NA	0	0	0.09	0	0	0	0	0	0	0
3018:1035	predicted gene 34768	Gm34768	Mus musculus	NA	102638132	NA	NA	NA	NA	NA	NA	NA	0	0	0.01	0.01	NA	NA	NA	NA	NA	NA
3019:734	predicted gene 8942	Gm8942	Mus musculus	NA	668041	NA	NA	NA	NA	NA	NA	NA	0.7	0.21	0.33	0.35	NA	NA	NA	NA	NA	NA
3021:696	vomeronasal 2 receptor pseudogene 23	Vmn2rps23	Mus musculus	NA	636173	NA	NA	NA	NA	NA	NA	NA	1.35	2.22	0.61	1.69	NA	NA	NA	NA	NA	NA
3005:939	uncharacterized LOC100862122	LOC100862122	Mus musculus	NA	100862122	NA	NA	NA	NA	NA	NA	NA	0.01	0.03	0.04	0.02	NA	NA	NA	NA	NA	NA
3010:1105	predicted gene 36804	Gm36804	Mus musculus	NA	102640828	NA	NA	NA	NA	NA	NA	NA	0.01	0	0.02	0	NA	NA	NA	NA	NA	NA
3025:682	predicted gene 6240	Gm6240	Mus musculus	NA	621562	NA	NA	NA	NA	NA	NA	NA	0	0	0.02	0	NA	NA	NA	NA	NA	NA
2996:524	PPARG activating RBM14 associated lncRNA 1	Paral1	Mus musculus	NA	228642	NA	NA	NA	NA	NA	NA	0.1	NA	NA	NA	NA	NA	NA	NA	NA	NA	NA
3004:105	sodium channel voltagegated type X alpha	Scn10a	Mus musculus	ENSMUSG00000034533	20264	NA	NA	NA	NA	NA	NA	0.54	0.06	0.02	0	0.01	0	0	0	0	0	0
3030:605	polypeptide Nacetylgalactosaminyltransferase 13	Galnt13	Mus musculus	ENSMUSG00000060988	271786	0.72	0.12	0.02	0.05	0.04	1.08	0.86	4.52	0.17	0.1	2.28	0.53	0.05	0.06	0	0.22	0.96
3007:244	lectin mannosebinding 2	Lman2	Mus musculus	ENSMUSG00000021484	66890	2.46	1.64	3.02	2.19	1.5	1.56	1.47	4.01	3.15	3.93	3.45	1.94	1.68	1.54	1.93	1.67	0.98
3014:1648	predicted gene 4889	Gm4889	Mus musculus	ENSMUSG00000056797	NA	0.03	0	0	0.01	0	0	NA	NA	NA	NA	NA	0	0	0	0	0	0
125 days, 7:05:00	CD83 antigen	Cd83	Mus musculus	ENSMUSG00000015396	12522	1.81	0.25	1.29	8.96	0.1	0.52	0.02	2.34	0.04	2.66	0.81	0.54	0.02	1.25	3.34	0.06	0.65
3011:971	predicted gene 30661	Gm30661	Mus musculus	NA	102632637	NA	NA	NA	NA	NA	NA	NA	0.01	0.02	0	0	NA	NA	NA	NA	NA	NA
2989:232	regulator of Gprotein signaling 8	Rgs8	Mus musculus	ENSMUSG00000042671	67792	1.03	0.12	0.03	0.04	0.05	0.13	1.36	2.74	0.08	0.04	0.08	1.04	0.06	0.2	0.14	0.06	0
2979:384	family with sequence similarity 90 member A1A	Fam90a1a	Mus musculus	ENSMUSG00000079112	97476	NA	NA	NA	NA	NA	NA	0.05	NA	NA	NA	NA	NA	NA	NA	NA	NA	NA
2982:896	SWISNF related matrix associated actin dependent regulator of chromatin subfamily d member 1 pseudogene	Gm19232	Mus musculus	NA	100418472	NA	NA	NA	NA	NA	NA	NA	0	0	0	0	NA	NA	NA	NA	NA	NA
3005:1043	predicted gene 16342	Gm16342	Mus musculus	NA	102637702	NA	NA	NA	NA	NA	NA	NA	0.07	0.18	0.39	0.04	NA	NA	NA	NA	NA	NA
2983:877	BRCA1 associated RING domain 1 pseudogene	Gm18535	Mus musculus	NA	100417330	NA	NA	NA	NA	NA	NA	NA	0.01	0	0	0.04	NA	NA	NA	NA	NA	NA
3002:142	osteomodulin	Omd	Mus musculus	ENSMUSG00000048368	27047	NA	NA	NA	NA	NA	NA	0	0.03	0.04	0.01	0.01	0	0.02	0	0	0	0
3001:1432	predicted gene 17259	Gm17259	Mus musculus	ENSMUSG00000097793	NA	0.21	0.14	0.15	0.11	0.36	0.1	NA	NA	NA	NA	NA	0.2	0.09	0	0.04	0.18	0
2995:1017	tRNA methyltransferase 112 homolog	Gm32040	Mus musculus	NA	102634463	NA	NA	NA	NA	NA	NA	NA	0.01	0	0.01	0.02	NA	NA	NA	NA	NA	NA
3022:1415	predicted pseudogene 7204	Gm7204	Mus musculus	ENSMUSG00000048164	NA	0.13	0.21	0.11	0.08	0.21	0.1	NA	NA	NA	NA	NA	NA	NA	NA	NA	NA	NA
2997:694	cell cycle progression 1 opposite strand	Ccpg1os	Mus musculus	ENSMUSG00000086158	546143	0.9	0.47	0.29	0.16	0.31	0.54	0.02	2.68	1.23	0.95	1.24	0.51	0.4	0.12	0.26	0.53	0.67
3018:264	cytochrome c oxidase assembly factor 4	Coa4	Mus musculus	ENSMUSG00000044881	68185	0.84	0.32	0.53	0.13	0.55	0.7	0.8	2.09	0.64	0.59	1.08	0.68	0.54	0.24	0.26	0.87	0.66
3001:1024	predicted gene 33555	Gm33555	Mus musculus	NA	102636510	NA	NA	NA	NA	NA	NA	NA	0.01	0.02	0.01	0.01	NA	NA	NA	NA	NA	NA
3025:1074	predicted gene 36540	Gm36540	Mus musculus	NA	102640494	NA	NA	NA	NA	NA	NA	NA	0.03	0	0	0	NA	NA	NA	NA	NA	NA
3000:623	RIKEN cDNA A930104D05 gene	A930104D05Rik	Mus musculus	NA	320600	NA	NA	NA	NA	NA	NA	0.03	NA	NA	NA	NA	NA	NA	NA	NA	NA	NA
2985:914	predicted gene 20337	Gm20337	Mus musculus	ENSMUSG00000112880	100504661	NA	NA	NA	NA	NA	NA	NA	0.28	0.11	0.07	0.26	NA	NA	NA	NA	NA	NA
3021:969	predicted gene 30770	Gm30770	Mus musculus	NA	102632787	NA	NA	NA	NA	NA	NA	NA	0.02	0.04	0.01	0.02	NA	NA	NA	NA	NA	NA
2992:275	angiopoietinlike 6	Angptl6	Mus musculus	ENSMUSG00000038742	70726	2.14	0.67	0.26	0.12	0.61	1.11	0.03	2.89	0.32	0.08	0.97	1.69	0.44	0.24	0.05	0.97	0.33
3000:1463	predicted gene 20468	Gm20468	Mus musculus	ENSMUSG00000092539	NA	NA	NA	NA	NA	NA	NA	NA	NA	NA	NA	NA	0	0	0	0	0	0
3016:677	DEP domain containing 1a pseudogene	Gm5596	Mus musculus	NA	434189	NA	NA	NA	NA	NA	NA	NA	0	0	0	0.03	NA	NA	NA	NA	NA	NA
2985:1627	predicted gene 16131	Gm16131	Mus musculus	ENSMUSG00000085753	NA	NA	NA	NA	NA	NA	NA	NA	NA	NA	NA	NA	0	0	0	0	0	0
3033:1046	predicted gene 34213	Gm34213	Mus musculus	NA	102637386	NA	NA	NA	NA	NA	NA	NA	0	0	0	0.03	NA	NA	NA	NA	NA	NA
2993:148	thioredoxinrelated transmembrane protein 4	Tmx4	Mus musculus	ENSMUSG00000034723	52837	3.9	1.07	2.33	3.29	0.81	3.04	3.31	7.24	2.4	1.78	3.57	2.98	0.53	0.57	0.44	0.62	1
3003:516	transmembrane protein 132B	Tmem132b	Mus musculus	ENSMUSG00000070498	208151	0.01	0	0	0	0.01	0	NA	5.32	0.32	0.1	5.36	2.05	0.06	0.06	0.08	0.89	1.99
124 days, 4:03:00	choline kinase alpha	Chka	Mus musculus	ENSMUSG00000024843	12660	2.56	1.77	1.48	1.47	0.85	1.12	1.38	5.55	5.09	3.92	3.29	2.34	1.5	0.81	0.31	1.09	0.95
2997:1001	predicted gene 32894	Gm32894	Mus musculus	NA	102635603	NA	NA	NA	NA	NA	NA	NA	0	0	0	0	NA	NA	NA	NA	NA	NA
125 days, 4:21:00	frizzled class receptor 6	Fzd6	Mus musculus	ENSMUSG00000107137	14368	NA	NA	NA	NA	NA	NA	0.02	NA	NA	NA	NA	NA	NA	NA	NA	NA	NA
3004:1006	predicted gene 32653	Gm32653	Mus musculus	NA	102635270	NA	NA	NA	NA	NA	NA	NA	0.05	0	0	0.39	NA	NA	NA	NA	NA	NA
3005:898	carnitine deficiencyassociated gene expressed in ventricle 3 pseudogene	Gm13036	Mus musculus	NA	100418368	NA	NA	NA	NA	NA	NA	NA	0	0	0	0	NA	NA	NA	NA	NA	NA
2978:69	lactate dehydrogenase C	Ldhc	Mus musculus	ENSMUSG00000030851	16833	NA	NA	NA	NA	NA	NA	0.03	0.32	0.61	0.23	0.41	0	0	0	0	0	0
2983:753	microRNA 326	Mir326	Mus musculus	ENSMUSG00000065571	723840	NA	NA	NA	NA	NA	NA	NA	0.12	0.47	0.04	0.03	NA	NA	NA	NA	NA	NA
2991:1086	predicted gene 35986	Gm35986	Mus musculus	NA	102639747	NA	NA	NA	NA	NA	NA	NA	0.03	0.02	0.01	0.02	NA	NA	NA	NA	NA	NA
2981:853	predicted gene 4312	Gm4312	Mus musculus	ENSMUSG00000096640	100043247	NA	NA	NA	NA	NA	NA	NA	0	0	0	0	0	0	0	0	0	0
2993:632	predicted gene 20737	Gm20737	Mus musculus	ENSMUSG00000095950	382131	NA	NA	NA	NA	NA	NA	NA	0	0	0	0	NA	NA	NA	NA	NA	NA
3013:568	transmembrane protein 156	Tmem156	Mus musculus	ENSMUSG00000037913	243025	NA	NA	NA	NA	NA	NA	NA	0.06	0.12	0.04	0.1	0	0.02	0	0	0.02	0
3032:527	endoplasmic reticulum metallopeptidase 1	Ermp1	Mus musculus	ENSMUSG00000046324	226090	0.56	0.39	0.35	0.05	1.32	0.62	0.03	1.8	1.51	0.39	3.31	0.6	0.68	0.24	0.09	1.35	0.9
3025:298	mitochondrial fission regulator 2	Mtfr2	Mus musculus	ENSMUSG00000019992	71804	NA	NA	NA	NA	NA	NA	0.08	0.18	0.18	0.01	0.21	0	0.02	0	0	0	0.33
3025:88	proteinLisoaspartate Daspartate Omethyltransferase 1	Pcmt1	Mus musculus	ENSMUSG00000116405	18537	NA	NA	NA	NA	NA	NA	0.05	NA	NA	NA	NA	NA	NA	NA	NA	NA	NA
125 days, 8:50:00	histone cluster 2 H3c1	Hist2h3c1	Mus musculus	ENSMUSG00000093769	15077	0.02	0.08	0.02	0	0.03	0	NA	NA	NA	NA	NA	0.08	0.34	0.06	0	0.35	0
3017:251	late cornified envelope 3F	Lce3f	Mus musculus	ENSMUSG00000068885	69520	NA	NA	NA	NA	NA	NA	0.03	0	0	0	0	0	0	0	0	0	0
2985:300	ral guanine nucleotide dissociation stimulatorlike 3	Rgl3	Mus musculus	ENSMUSG00000040146	71746	0.06	0.19	0.07	0.24	0.04	0.21	1.63	0.07	0.92	0.07	0.39	0.02	0.08	0	0	0	0.33
2993:167	serineargininerich protein specific kinase 3	Srpk3	Mus musculus	ENSMUSG00000002007	56504	0.25	0.02	0.2	0.32	0.31	0.26	0	0.44	0	0	1.5	0.15	0.02	0	0.26	0.57	0
2996:110	structural maintenance of chromosomes 1A	Smc1a	Mus musculus	ENSMUSG00000041133	24061	3.83	1.93	3.93	1.85	2.91	3.69	0.06	5.36	1.75	4.03	4.02	1.75	0.6	0.93	0.57	1	2.3
3007:720	ribosomal protein L17 pseudogene	Gm7691	Mus musculus	NA	665565	NA	NA	NA	NA	NA	NA	NA	0.03	0.01	0.02	0.02	NA	NA	NA	NA	NA	NA
3007:765	ribosomal protein L31 pseudogene 18	Rpl31ps18	Mus musculus	NA	668536	NA	NA	NA	NA	NA	NA	NA	0.01	0.01	0.03	0.01	NA	NA	NA	NA	NA	NA
124 days, 14:07:00	carbonic anhydrase 1	Car1	Mus musculus	ENSMUSG00000027556	12346	NA	NA	NA	NA	NA	NA	0.01	1.09	0.77	0.84	1.09	0	0	0	0	0	0
3033:113	barrier to autointegration factor 1	Banf1	Mus musculus	ENSMUSG00000024844	23825	4.29	1.69	3.5	1.29	1.7	2.85	2.34	7.03	3.39	6.19	5.3	2.66	0.98	2.44	0.69	1.93	2.68
3021:265	SWISNF related matrix associated actin dependent regulator of chromatin subfamily c member 2	Smarcc2	Mus musculus	ENSMUSG00000025369	68094	2.99	1.45	2.25	0.62	1.44	1.77	2.95	5.41	3.9	3.76	4.01	2.39	0.69	1.16	0.35	0.99	1.63
3018:113	ariadne RBR E3 ubiquitin protein ligase 2	Arih2	Mus musculus	ENSMUSG00000064145	23807	0.66	0.35	0.51	0.22	0.35	0.19	0.51	3.52	2.06	1.95	2.36	0.81	0.58	0.31	0.34	0.71	0
2993:973	uncharacterized LOC102632541	LOC102632541	Mus musculus	NA	102632541	NA	NA	NA	NA	NA	NA	NA	0.04	0.01	0.02	0	NA	NA	NA	NA	NA	NA
3002:734	predicted gene 8925	Gm8925	Mus musculus	NA	668015	NA	NA	NA	NA	NA	NA	NA	0.04	0.01	0.05	0.15	NA	NA	NA	NA	NA	NA
2982:346	LIM and calponin homology domains 1	Limch1	Mus musculus	ENSMUSG00000037736	77569	2.79	4.08	4.2	0.18	5.81	2.05	2.76	4.58	6.52	6.09	5.9	1.69	2.76	3.37	0	3.42	2.56
3018:329	RIKEN cDNA 1700011C11 gene	1700011C11Rik	Mus musculus	ENSMUSG00000108800	75451	NA	NA	NA	NA	NA	NA	NA	0.01	0.01	0	0.02	NA	NA	NA	NA	NA	NA
2978:647	RIKEN cDNA 4930447K03 gene	4930447K03Rik	Mus musculus	ENSMUSG00000113591	432745	NA	NA	NA	NA	NA	NA	0	0.27	0.28	0.09	0.08	NA	NA	NA	NA	NA	NA
2981:599	predicted gene 20735	Gm20735	Mus musculus	ENSMUSG00000110656	319574	NA	NA	NA	NA	NA	NA	3.46	0.01	0	0	0.03	NA	NA	NA	NA	NA	NA
2987:1004	predicted gene 32743	Gm32743	Mus musculus	NA	102635387	NA	NA	NA	NA	NA	NA	NA	0.04	0	0	0	NA	NA	NA	NA	NA	NA
3008:904	gem nuclear organelle associated protein 8 pseudogene	Gm18924	Mus musculus	NA	100417967	NA	NA	NA	NA	NA	NA	NA	0	0	0.01	0	NA	NA	NA	NA	NA	NA
3002:883	predicted gene 13521	Gm13521	Mus musculus	NA	100416870	NA	NA	NA	NA	NA	NA	NA	0	0	0	0	NA	NA	NA	NA	NA	NA
2994:351	Bri3 binding protein	Bri3bp	Mus musculus	ENSMUSG00000037905	76809	2.03	0.6	0.14	0.33	0.21	0.8	2.48	5.03	1.22	0.24	2.19	2.42	0.69	0.31	0.53	0.82	0.6
2987:125	mitchondrial ribosomal protein S7	Mrps7	Mus musculus	ENSMUSG00000046756	50529	4.51	2.75	2.58	1.41	3.15	5.49	2.34	6.27	3.18	2.79	4.9	2.7	1.37	1.05	0.86	3.2	2.79
3000:617	uncharacterized protein C230040D14	C230040D14	Mus musculus	NA	328233	NA	NA	NA	NA	NA	NA	0.02	NA	NA	NA	NA	NA	NA	NA	NA	NA	NA
2979:290	adiponectin receptor 1	Adipor1	Mus musculus	ENSMUSG00000026457	72674	1.92	1.05	3.33	2.01	1.76	0.64	1.94	5.29	2.18	6.77	4.82	2.72	1.46	4.72	1.79	4.88	0.62
3012:604	eukaryotic translation initiation factor 5A	Eif5a	Mus musculus	ENSMUSG00000078812	276770	6.88	3.13	5.83	4.06	3.97	4.6	3.28	8.78	4.86	6.91	6.77	7.83	3.49	6.91	5.4	6.75	5.26
3021:978	predicted gene 30290	Gm30290	Mus musculus	NA	102632137	NA	NA	NA	NA	NA	NA	NA	0.01	0	0	0	NA	NA	NA	NA	NA	NA
125 days, 5:54:00	opioid receptorlike 1	Oprl1	Mus musculus	ENSMUSG00000027584	18389	1	0.1	0.1	0.06	0.03	1.41	1.79	2.53	0.01	0	0.7	0.81	0.07	0	0	0	0.32
2996:280	lipase family member N	Lipn	Mus musculus	ENSMUSG00000024770	70166	NA	NA	NA	NA	NA	NA	0.05	0.01	0.03	0	0.01	NA	NA	NA	NA	NA	NA
2993:740	predicted pseudogene 8587	Gm8587	Mus musculus	NA	667350	NA	NA	NA	NA	NA	NA	NA	0.03	0.01	0.04	0.02	NA	NA	NA	NA	NA	NA
2995:279	actin filament associated protein 1	Afap1	Mus musculus	ENSMUSG00000029094	70292	0.64	0.73	1.37	0.07	1.06	2.16	1.05	1.9	1.57	1.89	2.33	0.21	0.18	0.25	0.17	0.44	0.33
2996:810	glyceraldehyde3phosphate dehydrogenase pseudogene	Gm2221	Mus musculus	NA	100039417	NA	NA	NA	NA	NA	NA	NA	0.12	0.09	0.02	0.04	NA	NA	NA	NA	NA	NA
3002:484	ER degradation enhancer mannosidase alphalike 1	Edem1	Mus musculus	ENSMUSG00000030104	192193	0.4	0.13	0.5	1.22	0.49	0.17	0.03	1.65	1.65	1.4	2.2	0.33	0.26	0.24	1.8	0.52	0.33
2988:616	selection and upkeep of intraepithelial T cells 7	Skint7	Mus musculus	ENSMUSG00000049214	328505	NA	NA	NA	NA	NA	NA	0.41	0	0	0.01	0	0	0	0	0	0	0
2981:416	Xray repair complementing defective repair in Chinese hamster cells 4	Xrcc4	Mus musculus	ENSMUSG00000021615	108138	1.27	1.2	0.77	0.39	0.7	1.81	0.02	3.55	3.21	2	3.67	0.36	0.2	0.49	0.35	0.35	0.32
126 days, 5:54:00	olfactory receptor 46	Olfr46	Mus musculus	ENSMUSG00000093942	18345	NA	NA	NA	NA	NA	NA	NA	0.06	0	0	0	NA	NA	NA	NA	NA	NA
3028:1033	predicted gene 33029	Gm33029	Mus musculus	NA	102635778	NA	NA	NA	NA	NA	NA	NA	0	0.03	0	0	NA	NA	NA	NA	NA	NA
2983:718	protein phosphatase 1B magnesium dependent beta isoform pseudogene	Gm7895	Mus musculus	NA	666025	NA	NA	NA	NA	NA	NA	NA	0.36	0.12	0.16	0.21	NA	NA	NA	NA	NA	NA
2994:89	transcription elongation factor A SII 1	Tcea1	Mus musculus	ENSMUSG00000033813	21399	4.05	2.4	2.66	1.59	2.33	2.84	0.18	6.16	4.18	3.95	4.73	1.52	0.66	0.93	0.61	1.07	0.62
3028:1087	predicted gene 35853	Gm35853	Mus musculus	NA	102639573	NA	NA	NA	NA	NA	NA	NA	0.35	0.02	0	0	NA	NA	NA	NA	NA	NA
2993:1037	predicted gene 34745	Gm34745	Mus musculus	NA	102638102	NA	NA	NA	NA	NA	NA	NA	0.7	0.17	0.55	0.96	NA	NA	NA	NA	NA	NA
3029:127	ninjurin 2	Ninj2	Mus musculus	ENSMUSG00000041377	29862	0.35	0.07	0.04	0	4.31	0.95	0.02	0.13	0.24	0.06	4.56	0.1	0.02	0	0	1.5	0.3
2995:868	small nucleolar RNA CD box 22	Snord22	Mus musculus	ENSMUSG00000065087	100127111	NA	NA	NA	NA	NA	NA	NA	0.06	0.06	0.03	0.02	NA	NA	NA	NA	NA	NA
3021:892	tubulin alpha 1B pseudogene	Gm17938	Mus musculus	NA	100416142	NA	NA	NA	NA	NA	NA	NA	0.08	0.03	0.09	0.08	NA	NA	NA	NA	NA	NA
2993:908	inner membrane protein mitochondrial pseudogene	Gm18751	Mus musculus	NA	100417670	NA	NA	NA	NA	NA	NA	NA	0	0	0	0	NA	NA	NA	NA	NA	NA
3007:67	leukotriene B4 receptor 1	Ltb4r1	Mus musculus	ENSMUSG00000046908	16995	0	0	0	0	0	0	0.01	0.29	0.27	0.84	0.25	0.03	0	0	0	0	0
3014:1015	predicted gene 12915	Gm12915	Mus musculus	NA	102634646	NA	NA	NA	NA	NA	NA	NA	0.32	0.06	0.01	0.15	NA	NA	NA	NA	NA	NA
3019:540	growth differentiation factor 7	Gdf7	Mus musculus	ENSMUSG00000037660	238057	NA	NA	NA	NA	NA	NA	1.47	0.1	0.04	0	0.04	NA	NA	NA	NA	NA	NA
3020:1071	predicted gene 36705	Gm36705	Mus musculus	NA	102640700	NA	NA	NA	NA	NA	NA	NA	0.01	0	0	0	NA	NA	NA	NA	NA	NA
3002:568	H1 histone family member X	H1fx	Mus musculus	ENSMUSG00000044927	243529	0.27	0.04	0.04	0.03	0.04	0	NA	NA	NA	NA	NA	1.29	0.18	0.19	0.13	0.37	0.32
124 days, 16:09:00	bone morphogenetic protein 7	Bmp7	Mus musculus	ENSMUSG00000008999	12162	0.1	0.61	0.06	0	0	1.02	0.1	0.15	1.28	0.03	0.84	0.12	1.07	0	0.08	0	1.32
2980:122	tetraspanin 7	Tspan7	Mus musculus	ENSMUSG00000058254	21912	7.8	10.99	1.7	3.16	3.68	7.66	1.17	10.76	11.96	0.87	6.77	8.01	10.25	0.8	2.07	2.66	7.03
3024:279	basic helixloophelix domain containing class B9	Bhlhb9	Mus musculus	ENSMUSG00000072964	70237	2.42	1.19	1.26	0.38	0.11	2.14	1.79	5.81	1.35	2.24	1.56	1.07	0.35	0.64	0.22	0.17	0.66
2990:378	myosin light polypeptide 9 regulatory	Myl9	Mus musculus	ENSMUSG00000067818	98932	1.23	0.48	7.18	0.09	0.05	0.31	0.04	0.11	0.92	2.3	0.43	0.33	0.25	1.02	0	0.04	0
3027:695	predicted gene 12474	Gm12474	Mus musculus	NA	545557	NA	NA	NA	NA	NA	NA	0	0.01	0.02	0	0	NA	NA	NA	NA	NA	NA
124 days, 8:35:00	casein alpha s2like B	Csn1s2b	Mus musculus	ENSMUSG00000061388	12992	NA	NA	NA	NA	NA	NA	0.24	0	0	0	0	NA	NA	NA	NA	NA	NA
3031:1061	predicted gene 27227	Gm27227	Mus musculus	NA	102638853	NA	NA	NA	NA	NA	NA	NA	0.02	0.14	0	0.01	NA	NA	NA	NA	NA	NA
2990:115	Wilms tumor 1 homolog	Wt1	Mus musculus	ENSMUSG00000016458	22431	NA	NA	NA	NA	NA	NA	0	0.03	0.01	0.02	0.04	0	0	0	0	0	0
3007:1181	predicted gene 10338	Gm10338	Mus musculus	ENSMUSG00000094706	108168176	NA	NA	NA	NA	NA	NA	NA	0.06	0	0.04	0	NA	NA	NA	NA	NA	NA
3011:916	predicted gene 20172	Gm20172	Mus musculus	ENSMUSG00000104257	100504323	NA	NA	NA	NA	NA	NA	NA	0.37	0.1	0	0.05	NA	NA	NA	NA	NA	NA
3015:1329	predicted gene 7964	Gm7964	Mus musculus	ENSMUSG00000063902	NA	0.02	0.01	0.02	0	0	0	NA	NA	NA	NA	NA	NA	NA	NA	NA	NA	NA
3025:80	protein tyrosine phosphatase receptor type E	Ptpre	Mus musculus	ENSMUSG00000041836	19267	1.55	0.2	0.2	3.46	0.45	3.07	1.3	2.96	0.07	0.14	2.87	1.52	0.07	0.49	2.34	1.85	3.59
3009:279	rabaptin RAB GTPase binding effector protein 2	Rabep2	Mus musculus	ENSMUSG00000030727	70314	0.76	0.59	0.97	0.29	0.52	0.69	0.83	1.83	1.48	1.55	1.16	0.33	0.45	0.61	0.17	0.2	0.67
2995:713	AlyREF export factor pseudogene	Gm6489	Mus musculus	NA	624262	NA	NA	NA	NA	NA	NA	NA	0	0	0.01	0	NA	NA	NA	NA	NA	NA
3009:785	cDNA sequence BE949265	BE949265	Mus musculus	NA	768271	NA	NA	NA	NA	NA	NA	NA	0.02	1.05	0	0	NA	NA	NA	NA	NA	NA
3017:309	forkhead box P4	Foxp4	Mus musculus	ENSMUSG00000023991	74123	0.98	0.21	0.09	0.09	0.1	0.25	0.88	1.49	0.38	0.03	0.39	0.64	0.05	0.06	0.04	0.19	0
125 days, 18:55:00	netrin 1	Ntn1	Mus musculus	ENSMUSG00000020902	18208	0.27	0.01	1.19	0.05	0	1.87	0	0.32	0.09	0.64	1.55	0.11	0.03	0.05	0	0	0.92
2996:194	RNA binding motif protein 8a	Rbm8a	Mus musculus	ENSMUSG00000038374	60365	5.33	3.07	5.67	3.11	3.8	4.63	0.71	6.02	3.44	6.07	5.56	2.67	1.24	3.86	1.57	2.93	4.21
3020:985	predicted gene 31847	Gm31847	Mus musculus	NA	102634207	NA	NA	NA	NA	NA	NA	NA	0.11	0.09	0.05	0.06	NA	NA	NA	NA	NA	NA
125 days, 16:54:00	olfactory receptor 23	Olfr23	Mus musculus	ENSMUSG00000069816	18321	NA	NA	NA	NA	NA	NA	NA	0	0	0	0	NA	NA	NA	NA	NA	NA
3015:1356	RIKEN cDNA 6430590A07 gene	6430590A07Rik	Mus musculus	ENSMUSG00000097583	NA	2.02	2.57	0.67	0.21	1.15	2.11	NA	NA	NA	NA	NA	NA	NA	NA	NA	NA	NA
3005:912	microRNA 3068	Mir3068	Mus musculus	ENSMUSG00000105428	100526546	NA	NA	NA	NA	NA	NA	NA	0.01	0.01	0.01	0	NA	NA	NA	NA	NA	NA
3006:892	Cd200 receptor 2 pseudogene	Gm17928	Mus musculus	NA	100416122	NA	NA	NA	NA	NA	NA	NA	0	0	0	0	NA	NA	NA	NA	NA	NA
2992:1651	predicted gene 43057	Gm43057	Mus musculus	ENSMUSG00000104937	NA	NA	NA	NA	NA	NA	NA	NA	NA	NA	NA	NA	0	0	0	0	0	0
3018:1560	predicted gene 27217	Gm27217	Mus musculus	ENSMUSG00000098552	NA	NA	NA	NA	NA	NA	NA	NA	NA	NA	NA	NA	0	0	0	0	0	0
2980:1087	predicted gene 35919	Gm35919	Mus musculus	NA	102639661	NA	NA	NA	NA	NA	NA	NA	0.02	0	0	0	NA	NA	NA	NA	NA	NA
3025:763	lactate dehydrogenase A pseudogene	Gm9360	Mus musculus	NA	668787	NA	NA	NA	NA	NA	NA	NA	0	0	0	0	NA	NA	NA	NA	NA	NA
3031:746	predicted gene 11620	Gm11620	Mus musculus	NA	666771	NA	NA	NA	NA	NA	NA	NA	0.03	0	0	0	NA	NA	NA	NA	NA	NA
2983:1080	predicted gene 36298	Gm36298	Mus musculus	NA	102640165	NA	NA	NA	NA	NA	NA	NA	1.39	0.9	0.2	1.27	NA	NA	NA	NA	NA	NA
124 days, 18:26:00	Eph receptor B2	Ephb2	Mus musculus	ENSMUSG00000028664	13844	0.31	0.01	0.02	0.05	0.1	0.05	0.7	1.72	0.14	0.26	0.83	0.75	0.06	0	0	0.07	0
2981:811	predicted gene 2115	Gm2115	Mus musculus	NA	100039239	NA	NA	NA	NA	NA	NA	NA	0.42	2.03	0.01	0.61	NA	NA	NA	NA	NA	NA
3015:1008	predicted gene 32555	Gm32555	Mus musculus	NA	102635142	NA	NA	NA	NA	NA	NA	NA	0.17	0.07	0.01	0.1	NA	NA	NA	NA	NA	NA
2978:104	ST8 alphaNacetylneuraminide alpha28sialyltransferase 2	St8sia2	Mus musculus	ENSMUSG00000025789	20450	0.12	0.02	0.03	0	0.01	0.02	3.27	0.37	0	0.11	0.14	0.02	0	0	0	0	0
3015:581	olfactory receptor 821	Olfr821	Mus musculus	ENSMUSG00000044897	258772	NA	NA	NA	NA	NA	NA	NA	0	0.01	0	0	NA	NA	NA	NA	NA	NA
2981:159	serinearginine repetitive matrix 1	Srrm1	Mus musculus	ENSMUSG00000028809	51796	6.05	4.27	5.86	3.6	5.06	5.44	3.29	6.91	6.11	4.99	6.35	3.43	1.66	2.13	1.03	2.55	3.32
3031:512	peptidase domain containing associated with muscle regeneration 1	Pamr1	Mus musculus	ENSMUSG00000027188	210622	1.22	1.03	0.1	0.13	0.1	0.24	1.56	2.97	2.78	0.04	0.09	0.55	0.61	0	0	0.02	0.32
3033:587	olfactory receptor 937	Olfr937	Mus musculus	ENSMUSG00000094182	258431	NA	NA	NA	NA	NA	NA	NA	0	0	0	0	NA	NA	NA	NA	NA	NA
3002:1484	predicted gene 43894	Gm43894	Mus musculus	ENSMUSG00000107652	NA	NA	NA	NA	NA	NA	NA	NA	NA	NA	NA	NA	0	0	0	0	0	0
3014:331	BCDIN3 domain containing	Bcdin3d	Mus musculus	ENSMUSG00000037525	75284	0.77	0.48	0.45	0.21	0.52	0.57	0.04	1.63	0.96	0.75	1.18	0.28	0.28	0.19	0.39	0.34	0.67
2983:980	predicted gene 30256	Gm30256	Mus musculus	NA	102632091	NA	NA	NA	NA	NA	NA	NA	0.03	0.04	0.01	0.05	NA	NA	NA	NA	NA	NA
2984:579	olfactory receptor 447	Olfr447	Mus musculus	ENSMUSG00000045708	258990	NA	NA	NA	NA	NA	NA	NA	0	0	0	0	NA	NA	NA	NA	NA	NA
2990:343	UL16 binding protein 1	Ulbp1	Mus musculus	ENSMUSG00000115960	77777	NA	NA	NA	NA	NA	NA	0.01	NA	NA	NA	NA	NA	NA	NA	NA	NA	NA
2980:507	p21 RAC1 activated kinase 6	Pak6	Mus musculus	ENSMUSG00000074923	214230	1.52	0.25	0.12	0.13	0.13	1.59	1.62	2.17	0.12	0.07	0.3	1.19	0.02	0	0.08	0.06	0.33
2980:539	expressed sequence AU021092	AU021092	Mus musculus	ENSMUSG00000051669	239691	0.92	0.04	5.63	0.05	0.03	0.09	NA	0.04	0	7.22	0	0.2	0	3.48	0	0	0
2993:724	predicted gene 11964	Gm11964	Mus musculus	NA	665181	NA	NA	NA	NA	NA	NA	NA	0.47	0.22	0.47	0.45	NA	NA	NA	NA	NA	NA
3023:101	SWISNF related matrix associated actin dependent regulator of chromatin subfamily a member 4	Smarca4	Mus musculus	ENSMUSG00000032187	20586	3.56	1.5	2.6	0.88	1.77	2.65	0.08	5.08	2.5	2.31	3.19	2.87	1.04	1.58	0.57	1.45	0.96
3029:320	BMPbinding endothelial regulator	Bmper	Mus musculus	ENSMUSG00000031963	73230	0.19	0.16	0.01	0.04	0.01	0.39	0.01	1.65	1.12	0.11	0.6	0.16	0.2	0	0	0	0
3015:1529	RIKEN cDNA 4930408O17 gene	4930408O17Rik	Mus musculus	ENSMUSG00000021101	NA	0.01	0.01	0	0	0.02	0	NA	NA	NA	NA	NA	0.01	0.02	0	0	0.03	0
3027:85	phospholipase A2 group IB pancreas	Pla2g1b	Mus musculus	ENSMUSG00000029522	18778	NA	NA	NA	NA	NA	NA	0.04	0.03	0.03	0.02	0.01	0	0	0	0	0	0
3006:247	ribulose5phosphate3epimerase	Rpe	Mus musculus	ENSMUSG00000026005	66646	0.76	0.36	0.66	0.35	0.83	0.83	1.12	3.55	1.27	0.69	2.49	0.22	0.07	0	0.04	0.13	0
3011:216	RIKEN cDNA 1810014B01 gene	1810014B01Rik	Mus musculus	ENSMUSG00000097412	66263	0.05	0.13	0.06	0.03	0.06	0.14	NA	0.78	1.17	0.1	0.56	0.07	0.14	0.18	0.04	0.08	0
3015:241	glycoprotein 2 zymogen granule membrane	Gp2	Mus musculus	ENSMUSG00000030954	67133	NA	NA	NA	NA	NA	NA	0	0	0.06	0	0.02	0	0.02	0	0	0.02	0
2988:562	nucleotidebinding oligomerization domain containing 2	Nod2	Mus musculus	ENSMUSG00000055994	257632	NA	NA	NA	NA	NA	NA	0	0.02	0	0.12	0.04	0.01	0	0.06	0	0	0
125 days, 22:20:00	gammaaminobutyric acid GABA A receptor subunit alpha 2	Gabra2	Mus musculus	ENSMUSG00000000560	14395	0.87	0.57	0.08	0.06	0.11	0.38	0.01	4.46	4.63	0.02	0.64	3.25	2.02	0.24	0.18	0.11	0.3
3005:653	olfactory receptor 1078 pseudogene 1	Olfr1078ps1	Mus musculus	NA	404471	NA	NA	NA	NA	NA	NA	NA	0	0	0	0	NA	NA	NA	NA	NA	NA
126 days, 6:35:00	Kin17 DNA and RNA binding protein	Kin	Mus musculus	ENSMUSG00000037262	16588	1.65	0.86	1.21	0.71	0.72	1.21	1.57	3.04	1.39	1.63	1.48	0.78	0.48	0.88	0.3	0.72	0.62
3019:172	claudin 6	Cldn6	Mus musculus	ENSMUSG00000023906	54419	NA	NA	NA	NA	NA	NA	0.01	0	0	0.26	0	0	0	0.06	0	0	0
3022:742	predicted gene 8498	Gm8498	Mus musculus	NA	667181	NA	NA	NA	NA	NA	NA	NA	0	0	0	0	NA	NA	NA	NA	NA	NA
3023:217	RIKEN cDNA 1110059G10 gene	1110059G10Rik	Mus musculus	ENSMUSG00000032551	66202	2.85	1.27	2.05	1.07	1.08	2.32	0.16	4.79	2.01	2.49	3.31	0.98	0.18	1.07	0.6	0.64	0.33
2997:886	SEC23A pseudogene	Gm11862	Mus musculus	NA	100416555	NA	NA	NA	NA	NA	NA	NA	0	0	0	0	NA	NA	NA	NA	NA	NA
3026:1105	predicted gene 36818	Gm36818	Mus musculus	NA	102640849	NA	NA	NA	NA	NA	NA	NA	0.09	0.11	0	0	NA	NA	NA	NA	NA	NA
2986:675	ubiquitin specific peptidase 1 pseudogene	Gm5655	Mus musculus	NA	435314	NA	NA	NA	NA	NA	NA	NA	0.06	0.08	0	0.14	NA	NA	NA	NA	NA	NA
3032:352	mitochondrial translational initiation factor 2	Mtif2	Mus musculus	ENSMUSG00000020459	76784	1.95	0.97	0.99	0.56	0.69	1.42	2	5.16	4.31	2.25	3.03	1.18	0.31	0.5	0.3	0.52	0.67
3033:817	RIKEN cDNA A630072L19 gene	A630072L19Rik	Mus musculus	NA	100038467	NA	NA	NA	NA	NA	NA	NA	0.02	0.06	0	0.04	NA	NA	NA	NA	NA	NA
2995:885	zinc finger protein 287 pseudogene	Gm18205	Mus musculus	NA	100416698	NA	NA	NA	NA	NA	NA	NA	0.03	0.02	0	0	NA	NA	NA	NA	NA	NA
2995:604	UDPGlcNAcbetaGal beta13Nacetylglucosaminyltransferase 6 core 3 synthase	B3gnt6	Mus musculus	ENSMUSG00000074004	272411	0.01	0.01	0	0	0	0	0.05	0.11	0.01	0	0.23	0.01	0.02	0	0	0.02	0
2979:363	triggering receptor expressed on myeloid cells 2	Trem2	Mus musculus	ENSMUSG00000023992	83433	0.89	0.15	0.15	11.16	0.12	0.25	0.13	0.31	0.02	0	0.02	0.39	0.02	0	8.68	0.02	0.29
2983:573	coiledcoil domain containing 32	Ccdc32	Mus musculus	ENSMUSG00000039983	269336	4.03	1.67	1.39	0.54	1.15	2.14	1.51	6.15	1.49	1.54	2.16	2.48	0.67	1.32	0.39	0.68	1.61
125 days, 1:15:00	predicted gene 4737	Gm4737	Mus musculus	ENSMUSG00000048087	11615	NA	NA	NA	NA	NA	NA	NA	NA	NA	NA	NA	0.02	0.02	0	0	0.04	0
3020:1066	predicted gene 35048	Gm35048	Mus musculus	NA	102638497	NA	NA	NA	NA	NA	NA	NA	0.01	0	0	0.01	NA	NA	NA	NA	NA	NA
2983:563	candidate tumor suppressor in ovarian cancer 2	Ovca2	Mus musculus	ENSMUSG00000038268	246257	0.16	0.13	0.08	0.01	0.07	0.14	0	1.49	0.55	0.71	0.91	0.1	0.08	0.12	0	0.09	0
3015:984	predicted gene 31895	Gm31895	Mus musculus	NA	102634269	NA	NA	NA	NA	NA	NA	NA	0.01	0.03	0.01	0.02	NA	NA	NA	NA	NA	NA
3007:624	LMBR1 domain containing 2	Lmbrd2	Mus musculus	ENSMUSG00000116236	320506	NA	NA	NA	NA	NA	NA	2.41	NA	NA	NA	NA	NA	NA	NA	NA	NA	NA
3019:529	RELTlike 2	Rell2	Mus musculus	ENSMUSG00000044024	225392	2.2	0.33	0.19	0.18	0.15	0.24	NA	3.76	0.08	0.09	0.01	2.82	0.14	0.44	0.13	0.09	0
125 days, 19:28:00	dystonin	Dst	Mus musculus	ENSMUSG00000026131	13518	3.97	2.45	2.77	1.89	3.05	2.52	0.05	6.73	6.27	4.11	7.25	4.3	2.47	1.08	0.52	3.64	2.23
3008:849	chromobox protein homolog 3 pseudogene	Gm4536	Mus musculus	NA	100043588	NA	NA	NA	NA	NA	NA	NA	0	0	0	0	NA	NA	NA	NA	NA	NA
3029:970	predicted gene 30720	Gm30720	Mus musculus	NA	102632724	NA	NA	NA	NA	NA	NA	NA	0.01	0	0	0.01	NA	NA	NA	NA	NA	NA
3022:325	RIKEN cDNA 4930471M09 gene	4930471M09Rik	Mus musculus	ENSMUSG00000097693	75787	NA	NA	NA	NA	NA	NA	NA	0.08	0.09	0	0	0	0	0	0	0	0
3001:1515	predicted gene 12932	Gm12932	Mus musculus	ENSMUSG00000086342	NA	0	0	0	0	0	0	NA	NA	NA	NA	NA	0.01	0	0	0	0	0
2981:112	lymphocyte antigen 6 complex locus H	Ly6h	Mus musculus	ENSMUSG00000022577	23934	5.28	1.13	0.59	0.59	0.59	3.61	2.84	6.96	0.07	0.07	1.68	5.91	0.45	0.65	0.52	0.78	4.14
3022:248	MAD2L1 binding protein	Mad2l1bp	Mus musculus	ENSMUSG00000034509	66591	1.36	0.45	0.96	0.34	0.47	0.64	0	2.86	0.62	1.5	0.97	0.37	0.18	0.36	0.04	0.3	0.29
3032:809	predicted gene 16500	Gm16500	Mus musculus	NA	100039350	NA	NA	NA	NA	NA	NA	NA	0.44	0.1	0.17	0.13	NA	NA	NA	NA	NA	NA
2980:531	zinc finger protein 160	Zfp160	Mus musculus	ENSMUSG00000067942	224585	0.38	0.26	0.27	0.06	0.12	0.23	0.03	2.77	2.57	1.15	1.67	0.28	0.15	0.18	0.04	0.12	0
2991:655	MASrelated GPR member B5	Mrgprb5	Mus musculus	ENSMUSG00000070551	404239	NA	NA	NA	NA	NA	NA	0.01	0	0	0	0	0	0	0	0	0	0
3019:1496	predicted gene 10330	Gm10330	Mus musculus	ENSMUSG00000071362	NA	NA	NA	NA	NA	NA	NA	NA	NA	NA	NA	NA	0	0	0	0	0	0
2994:523	zinc finger CCCHtype with G patch domain	Zgpat	Mus musculus	ENSMUSG00000027582	229007	0.91	0.97	0.57	0.41	0.58	0.75	1.94	3	1.34	1.1	1.51	0.48	0.29	0.3	0.26	0.28	0
2992:337	Pmis2 sperm specific protein	Pmis2	Mus musculus	ENSMUSG00000049761	74927	NA	NA	NA	NA	NA	NA	0	0	0	0	0	0	0	0	0	0	0
3013:858	predicted gene 14356	Gm14356	Mus musculus	NA	100415996	NA	NA	NA	NA	NA	NA	NA	0	0	0	0	NA	NA	NA	NA	NA	NA
3010:1532	predicted pseudogene 3200	Gm3200	Mus musculus	ENSMUSG00000097388	NA	0.06	0.01	0	0	0	0.02	NA	NA	NA	NA	NA	NA	NA	NA	NA	NA	NA
3003:625	predicted gene 5407	Gm5407	Mus musculus	NA	386061	NA	NA	NA	NA	NA	NA	NA	0	0.01	0	0	NA	NA	NA	NA	NA	NA
3030:122	tolllike receptor 6	Tlr6	Mus musculus	ENSMUSG00000051498	21899	NA	NA	NA	NA	NA	NA	0.05	0.03	0.27	0.11	0.01	0.01	0.11	0.07	0.13	0	0
2994:1050	predicted gene 34070	Gm34070	Mus musculus	NA	102637196	NA	NA	NA	NA	NA	NA	NA	0.05	0.02	0.01	0.03	NA	NA	NA	NA	NA	NA
2981:122	deoxythymidylate kinase	Dtymk	Mus musculus	ENSMUSG00000026281	21915	3.54	1.59	1.84	1.09	1.84	3.39	0.03	5.43	2.32	1.25	4.45	2.7	0.97	0.9	0.91	1.97	1.95
124 days, 9:55:00	olfactory receptor 59	Olfr59	Mus musculus	ENSMUSG00000070374	18359	NA	NA	NA	NA	NA	NA	NA	0	0	0	0	NA	NA	NA	NA	NA	NA
3000:1034	predicted gene 33054	Gm33054	Mus musculus	NA	102635808	NA	NA	NA	NA	NA	NA	NA	0.01	0	0	0.05	NA	NA	NA	NA	NA	NA
3018:834	alpha28takusan pseudogene	Gm3033	Mus musculus	NA	100040906	NA	NA	NA	NA	NA	NA	NA	0	0	0	0	NA	NA	NA	NA	NA	NA
3006:603	C2 calciumdependent domain containing 3	C2cd3	Mus musculus	ENSMUSG00000047248	277939	0.61	0.31	0.5	0.22	0.32	0.21	0.04	2.16	1.67	1.32	1.32	0.35	0.16	0.17	0.09	0.26	0
3022:1011	predicted gene 32405	Gm32405	Mus musculus	NA	102634945	NA	NA	NA	NA	NA	NA	NA	0.01	0	0	0.01	NA	NA	NA	NA	NA	NA
124 days, 19:45:00	5hydroxytryptamine serotonin receptor 1A	Htr1a	Mus musculus	ENSMUSG00000021721	15550	0.39	0.06	0.03	0.02	0.02	0.07	0.65	0.95	0	0	0	0.38	0	0	0	0.02	0
3020:350	NADHubiquinone oxidoreductase complex assembly factor 6	Ndufaf6	Mus musculus	ENSMUSG00000050323	76947	0.17	0.07	0.04	0.02	0.01	0.02	NA	3.96	1.82	0.89	0.79	0.81	0.32	0.25	0.23	0.29	1.27
2992:699	ribosomal protein L29 pseudogene	Gm10548	Mus musculus	ENSMUSG00000073607	633395	NA	NA	NA	NA	NA	NA	NA	0.66	0.12	0.16	0.12	NA	NA	NA	NA	NA	NA
2979:302	kazrin periplakin interacting protein	Kazn	Mus musculus	ENSMUSG00000115905	71529	NA	NA	NA	NA	NA	NA	1.09	NA	NA	NA	NA	NA	NA	NA	NA	NA	NA
3001:245	Prkr interacting protein 1 IL11 inducible	Prkrip1	Mus musculus	ENSMUSG00000039737	66801	3.12	1.19	1.5	0.42	1.38	1.58	2.48	4.78	1.42	1.82	2.04	1.43	0.45	1.28	0.3	1.04	0.67
3017:291	ataxin 7like 2	Atxn7l2	Mus musculus	ENSMUSG00000048997	72522	0.47	0.25	0.12	0.12	0.15	0.13	2.02	1.46	0.65	0.04	0.39	0.38	0.19	0.13	0.04	0.09	0
2983:692	low density lipoprotein receptor class A domain containing 1	Ldlrad1	Mus musculus	ENSMUSG00000070877	546840	NA	NA	NA	NA	NA	NA	NA	0.1	0.17	0.07	0.11	0	0	0	0	0	0
3005:215	enhancer of rudimentary homolog pseudogene	1700018B24Rik	Mus musculus	NA	66332	NA	NA	NA	NA	NA	NA	0.04	0	0	0	0	NA	NA	NA	NA	NA	NA
3007:613	acylCoA thioesterase 11	Acot11	Mus musculus	ENSMUSG00000034853	329910	0.17	1.62	0.02	0.05	0.1	0.02	0.07	0.37	4.42	0.03	0.33	0.3	2.05	0.07	0.04	0.04	0
3025:1081	predicted gene 36184	Gm36184	Mus musculus	NA	102640006	NA	NA	NA	NA	NA	NA	NA	0	0	0	0	NA	NA	NA	NA	NA	NA
3004:934	predicted gene 29758	Gm29758	Mus musculus	NA	101055987	NA	NA	NA	NA	NA	NA	NA	0	0	0.03	0	NA	NA	NA	NA	NA	NA
3004:349	collagen type XXV alpha 1	Col25a1	Mus musculus	ENSMUSG00000058897	77018	0.89	0.08	0.05	0.05	0.05	0.06	2.79	2.9	0.19	0.03	0.41	0.83	0	0.11	0	0	0
2999:613	predicted gene 12530	Gm12530	Mus musculus	ENSMUSG00000085967	329851	NA	NA	NA	NA	NA	NA	NA	0.01	0	0	0.2	0	0	0	0	0.02	0
3012:299	ankyrin repeat and LEM domain containing 2	Ankle2	Mus musculus	ENSMUSG00000029501	71782	0.92	0.62	0.78	0.45	0.37	0.78	0.25	3.35	2.16	1.87	2.21	0.54	0.43	0.36	0.31	0.29	0
2996:671	snoRNA AF357426	AF357426	Mus musculus	NA	449561	NA	NA	NA	NA	NA	NA	NA	0.06	0	0	0	NA	NA	NA	NA	NA	NA
3000:809	predicted gene 2328	Gm2328	Mus musculus	NA	100039587	NA	NA	NA	NA	NA	NA	NA	0	0	0	0	NA	NA	NA	NA	NA	NA
3023:615	leucinerich repeatcontaining G proteincoupled receptor 6	Lgr6	Mus musculus	ENSMUSG00000042793	329252	0.02	0.04	0	0	0.02	0	0.1	0.38	2.49	0.07	0.22	0.07	0.55	0.07	0	0.02	0
2991:354	glutamicoxaloacetic transaminase 1like 1	Got1l1	Mus musculus	ENSMUSG00000039720	76615	0.05	0	0	0.01	0.01	0.05	0.2	0.24	0.23	0.21	0.17	0	0	0	0	0	0
3012:1028	predicted gene 33361	Gm33361	Mus musculus	NA	102636238	NA	NA	NA	NA	NA	NA	NA	0.46	0	0	0.74	NA	NA	NA	NA	NA	NA
2981:755	predicted gene 9697	Gm9697	Mus musculus	NA	676915	NA	NA	NA	NA	NA	NA	NA	0.01	0	0	0	NA	NA	NA	NA	NA	NA
2979:107	Sin3associated polypeptide 18	Sap18	Mus musculus	ENSMUSG00000021963	20220	5.08	3.14	4.17	2.26	3.1	3.99	0.07	6.36	3.99	5.32	4.54	3.16	1.43	3.1	1.76	2.92	3.01
3013:237	retinol saturase all trans retinol 1314 reductase	Retsat	Mus musculus	ENSMUSG00000056666	67442	0.24	1.31	0.33	0.28	0.14	0.38	0.28	0.71	2.02	0.87	0.66	0.22	1.65	0.06	0.35	0.16	0
3011:866	small nucleolar RNA CD box 45B	Snord45b	Mus musculus	NA	100217468	NA	NA	NA	NA	NA	NA	NA	0.03	0.07	0	0	NA	NA	NA	NA	NA	NA
3027:966	predicted gene 30942	Gm30942	Mus musculus	NA	102633012	NA	NA	NA	NA	NA	NA	NA	0.01	0.02	0	0	NA	NA	NA	NA	NA	NA
3005:1430	predicted gene 44000	Gm44000	Mus musculus	ENSMUSG00000107811	NA	NA	NA	NA	NA	NA	NA	NA	NA	NA	NA	NA	0	0	0	0	0	0
2998:546	transmembrane protein 136	Tmem136	Mus musculus	ENSMUSG00000048503	235300	0.45	0.3	0.15	0.03	0.04	0.49	0	NA	NA	NA	NA	0.29	0.1	0	0	0	0
124 days, 2:33:00	deathassociated protein kinase 2	Dapk2	Mus musculus	ENSMUSG00000032380	13143	0.26	0.08	0.06	0.01	0.65	0.14	0	0.65	0.78	0.14	1.43	0.61	0.1	0.19	0.04	1.14	0
3007:911	glutamate dehydrogenase 1 pseudogene	Gm21022	Mus musculus	NA	100534306	NA	NA	NA	NA	NA	NA	NA	0	0	0	0	NA	NA	NA	NA	NA	NA
2989:1412	predicted pseudogene 5239	Gm5239	Mus musculus	ENSMUSG00000062742	NA	0.04	0.02	0.03	0.04	0.01	0	NA	NA	NA	NA	NA	0.01	0	0	0	0	0
3025:978	predicted gene 30294	Gm30294	Mus musculus	NA	102632141	NA	NA	NA	NA	NA	NA	NA	0.1	0.05	0.09	0	NA	NA	NA	NA	NA	NA
2979:266	transmembrane protein 59like	Tmem59l	Mus musculus	ENSMUSG00000035964	67937	6.18	1.29	0.64	0.69	1.77	5.71	3.67	8.95	0.28	0.16	1.87	3.64	0.16	0.07	0.34	0.33	0
3003:1053	predicted gene 33921	Gm33921	Mus musculus	NA	102637006	NA	NA	NA	NA	NA	NA	NA	0	0	0	0	NA	NA	NA	NA	NA	NA
125 days, 1:42:00	interleukin 6 receptor alpha	Il6ra	Mus musculus	ENSMUSG00000027947	16194	0.2	0.02	0.78	1.19	0.01	0	0.02	0.16	0.13	1.06	0.1	0.14	0.02	0.49	2.47	0	0
2999:1024	predicted gene 33554	Gm33554	Mus musculus	NA	102636508	NA	NA	NA	NA	NA	NA	NA	0	0	0	0	NA	NA	NA	NA	NA	NA
3012:891	ribosomal protein S8 pseudogene	Gm14975	Mus musculus	NA	100416199	NA	NA	NA	NA	NA	NA	NA	0	0	0	0	NA	NA	NA	NA	NA	NA
2998:647	G protein regulated inducer of neurite outgrowth 2	Gprin2	Mus musculus	ENSMUSG00000071531	432839	NA	NA	NA	NA	NA	NA	0.08	0.24	0.07	0	0.04	0	0	0	0	0	0
2993:240	Yip1 domain family member 5	Yipf5	Mus musculus	ENSMUSG00000024487	67180	3.43	2.91	1.97	0.99	2.54	3.03	0.68	6.34	3.98	2.86	4.61	2.24	1.33	1.12	0.79	1.81	2.62
125 days, 5:18:00	GM2 ganglioside activator protein	Gm2a	Mus musculus	ENSMUSG00000000594	14667	2.45	3.28	2.32	3.71	2.05	8.86	0.18	2.26	3.66	1.24	4.16	0.88	2.95	0.49	1.1	0.91	4.52
125 days, 3:50:00	histocompatibility 2 T region locus 24	H2T24	Mus musculus	ENSMUSG00000053835	15042	0.08	0.04	0.24	0.16	0	0	0.05	1.12	0.56	1.8	0.42	0.01	0	0.06	0.04	0	0
2990:1007	predicted gene 32581	Gm32581	Mus musculus	NA	102635178	NA	NA	NA	NA	NA	NA	NA	0.1	0.11	0.39	0.01	NA	NA	NA	NA	NA	NA
3005:102	stemloop binding protein	Slbp	Mus musculus	ENSMUSG00000004642	20492	3.7	1.59	1.94	1.96	0.77	2	0.43	5.43	1.75	1.48	1.67	0.21	0.11	0.19	0.04	0.06	0
2988:540	deleted in lymphocytic leukemia 7	Dleu7	Mus musculus	ENSMUSG00000048281	239133	0.33	0.02	0.02	0.01	0.01	0.27	0.07	3.51	0.05	0.13	0.28	0.56	0.05	0.13	0.04	0.15	0.34
3021:857	nucleophosmin 1 pseudogene	Gm17905	Mus musculus	NA	100416074	NA	NA	NA	NA	NA	NA	NA	0.01	0	0	0	NA	NA	NA	NA	NA	NA
3033:719	ribosomal protein L36 pseudogene	Gm7773	Mus musculus	NA	665757	NA	NA	NA	NA	NA	NA	NA	0	0	0	0.01	NA	NA	NA	NA	NA	NA
3020:435	taxilin alpha	Txlna	Mus musculus	ENSMUSG00000053841	109658	1.24	0.84	1.43	0.75	1.4	1.17	0.09	2.6	2.49	1.78	3.26	0.54	0.37	0.47	0.26	0.72	0.3
3001:1003	predicted gene 32807	Gm32807	Mus musculus	NA	102635479	NA	NA	NA	NA	NA	NA	NA	0.46	0	0.01	0.12	NA	NA	NA	NA	NA	NA
2995:1018	predicted gene 15199	Gm15199	Mus musculus	NA	102636919	NA	NA	NA	NA	NA	NA	NA	0.01	0.01	0.03	0.01	NA	NA	NA	NA	NA	NA
2993:1043	predicted gene 20609	Gm20609	Mus musculus	ENSMUSG00000093732	102637684	NA	NA	NA	NA	NA	NA	NA	0.02	0	0	0	0	0	0	0	0	0
3009:194	dishevelledbinding antagonist of betacatenin 1	Dact1	Mus musculus	ENSMUSG00000044548	59036	0.11	0	0.29	0.01	0.06	0.14	0.07	0.63	0	0.01	0.56	0.13	0.02	0.06	0	0.13	0.33
3023:732	protease prosome macropain 26S subunit ATPase 1 pseudogene	Gm9067	Mus musculus	NA	668251	NA	NA	NA	NA	NA	NA	NA	0.69	0.24	0.39	0.42	NA	NA	NA	NA	NA	NA
2996:612	TAO kinase 3	Taok3	Mus musculus	ENSMUSG00000061288	330177	4.2	1.55	0.95	1.34	1.93	2.72	1.88	4.19	1.55	1.01	2.29	3.65	0.73	0.44	0.69	1.57	2.69
3033:865	small nucleolar RNA HACA box 31	Snora31	Mus musculus	ENSMUSG00000065147	100303751	NA	NA	NA	NA	NA	NA	NA	0.13	0.13	0.02	0.12	NA	NA	NA	NA	NA	NA
2980:677	keratin 8 pseudogene	Krt8ps	Mus musculus	NA	434261	NA	NA	NA	NA	NA	NA	NA	0	0	0	0	NA	NA	NA	NA	NA	NA
2985:488	myozenin 3	Myoz3	Mus musculus	ENSMUSG00000049173	170947	NA	NA	NA	NA	NA	NA	NA	0.08	0.08	0.09	0.08	NA	NA	NA	NA	NA	NA
3021:947	predicted gene 30034	Gm30034	Mus musculus	NA	102631786	NA	NA	NA	NA	NA	NA	NA	0.01	0.01	0	0.02	NA	NA	NA	NA	NA	NA
2988:969	predicted gene 30791	Gm30791	Mus musculus	NA	102632815	NA	NA	NA	NA	NA	NA	NA	0	0	0	0	NA	NA	NA	NA	NA	NA
125 days, 13:16:00	complement factor D adipsin	Cfd	Mus musculus	ENSMUSG00000061780	11537	NA	NA	NA	NA	NA	NA	0	0.12	0.1	0	0.13	0	0	0	0	0	0
3018:540	apolipoprotein B	Apob	Mus musculus	ENSMUSG00000020609	238055	NA	NA	NA	NA	NA	NA	0.11	0.01	0.02	0	0.01	0	0	0	0	0	0
2991:859	ribosomal protein L7A pseudogene	Gm12630	Mus musculus	NA	100384871	NA	NA	NA	NA	NA	NA	NA	0.06	0.04	0.08	0.08	NA	NA	NA	NA	NA	NA
2993:389	matrix extracellular phosphoglycoprotein with ASARM motif bone	Mepe	Mus musculus	ENSMUSG00000053863	94111	NA	NA	NA	NA	NA	NA	0	0.02	0	0	0	0	0	0	0	0	0
3015:691	protein phosphatase 1 regulatory inhibitor subunit 2 pseudogene 3	Ppp1r2ps3	Mus musculus	NA	546723	NA	NA	NA	NA	NA	NA	NA	0.1	0.02	0.2	0.04	NA	NA	NA	NA	NA	NA
3000:521	actin binding transcription modulator	Abitram	Mus musculus	ENSMUSG00000038827	230234	0.74	0.25	0.27	0.19	0.35	0.4	4.19	NA	NA	NA	NA	0.41	0.1	0.23	0	0.41	0
2992:1024	predicted gene 33548	Gm33548	Mus musculus	NA	102636498	NA	NA	NA	NA	NA	NA	NA	0.04	0.04	0.09	0.13	NA	NA	NA	NA	NA	NA
124 days, 3:06:00	serine or cysteine peptidase inhibitor clade H member 1	Serpinh1	Mus musculus	ENSMUSG00000070436	12406	1.37	3.07	6.88	0.06	0.2	0.76	0.02	0.14	3.44	5.04	0.69	0.65	2.63	7.22	0	0.07	0
3009:240	eukaryotic translation initiation factor 2 subunit 2 beta	Eif2s2	Mus musculus	ENSMUSG00000074656	67204	6.84	5	5.13	4.47	5.42	5.82	2.73	6.66	4.41	5.26	5.78	6.14	3.94	5.04	3.36	5.38	5.26
3024:1072	predicted gene 36649	Gm36649	Mus musculus	NA	102640631	NA	NA	NA	NA	NA	NA	NA	0	0	0	0	NA	NA	NA	NA	NA	NA
3011:192	fatty acid desaturase 3	Fads3	Mus musculus	ENSMUSG00000024664	60527	0.96	0.3	0.43	0.05	0.06	0.11	1.13	3.39	1.14	0.11	0.15	0.55	0.26	0.12	0	0.04	0.34
3001:982	predicted gene 31992	Gm31992	Mus musculus	NA	102634400	NA	NA	NA	NA	NA	NA	NA	0.01	0	0	0.01	NA	NA	NA	NA	NA	NA
3003:73	D4 zinc and double PHD fingers family 2	Dpf2	Mus musculus	ENSMUSG00000024826	19708	1.98	1.43	2.12	1.03	1.8	2.38	0.54	4.34	3.39	2.93	4.12	1.19	0.84	1.23	0.44	1.38	1.33
2984:330	heat shock protein alphacrystallinrelated B9	Hspb9	Mus musculus	ENSMUSG00000017832	75482	NA	NA	NA	NA	NA	NA	NA	0.01	0	0	0	0	0	0	0	0	0
2981:86	poly A polymerase alpha	Papola	Mus musculus	ENSMUSG00000021111	18789	4.53	2.34	4.11	2.21	2.82	3.27	2.68	6.57	4.32	4.83	4.58	2.51	0.78	1.73	1.31	1.82	3.3
2989:630	predicted gene 5215	Gm5215	Mus musculus	NA	383032	NA	NA	NA	NA	NA	NA	NA	0.06	0.04	0.18	0.06	NA	NA	NA	NA	NA	NA
126 days, 8:44:00	DnaJ heat shock protein family Hsp40 member B3	Dnajb3	Mus musculus	ENSMUSG00000081984	15504	0.07	0.03	0.01	0.01	0.04	0.05	0.15	0.9	0.09	0.01	0.45	0.11	0.02	0.06	0	0.07	0
2981:731	cyclindependent kinase 4 pseudogene	Gm7272	Mus musculus	NA	639558	NA	NA	NA	NA	NA	NA	NA	0	0	0	0	NA	NA	NA	NA	NA	NA
3009:551	zinc finger protein 114	Zfp114	Mus musculus	ENSMUSG00000068962	232966	0.07	0.08	0.01	0.01	0.1	0.1	0.37	0.49	0.14	0	0.3	0.09	0.07	0.05	0	0.09	0
3002:323	exocyst complex component 6B	Exoc6b	Mus musculus	ENSMUSG00000033769	75914	1.67	0.57	1.74	0.39	2.28	0.84	0.96	5.52	3.45	5.14	6.56	1.16	0.38	0.25	0.21	1.79	0.62
2985:90	treacle ribosome biogenesis factor 1	Tcof1	Mus musculus	ENSMUSG00000024613	21453	1.53	0.47	0.85	0.89	0.61	1.35	0.72	2.02	0.58	0.7	1.12	0.82	0.39	0.56	0.26	0.38	0.94
3028:935	predicted gene 15112	Gm15112	Mus musculus	NA	101055741	NA	NA	NA	NA	NA	NA	NA	0	0	0	0	NA	NA	NA	NA	NA	NA
2984:363	phosphoglycerate mutase 1 pseudogene 1	Pgam1ps1	Mus musculus	NA	83437	NA	NA	NA	NA	NA	NA	NA	0.64	0.18	0.14	0.18	NA	NA	NA	NA	NA	NA
2986:1055	predicted gene 35701	Gm35701	Mus musculus	NA	102639371	NA	NA	NA	NA	NA	NA	NA	0	0	0	0	NA	NA	NA	NA	NA	NA
2981:247	asporin	Aspn	Mus musculus	ENSMUSG00000021388	66695	0.39	0.01	2.42	0	0	0.05	0	0.03	0	0.12	0.09	0.06	0	0.06	0	0	0
124 days, 18:25:00	coiledcoilhelixcoiledcoilhelix domain containing 2	Chchd2	Mus musculus	ENSMUSG00000070493	14004	10.15	9.76	10.25	7.33	9.62	9.53	4.24	8.71	7.14	8.02	7.76	10.42	9.53	10.47	7.25	10.36	9.23
3015:757	glyceraldehyde3phosphate dehydrogenase pseudogene	Gm9621	Mus musculus	NA	674371	NA	NA	NA	NA	NA	NA	NA	0.05	0.02	0.01	0.01	NA	NA	NA	NA	NA	NA
3019:700	predicted gene 11677	Gm11677	Mus musculus	ENSMUSG00000081666	629967	NA	NA	NA	NA	NA	NA	NA	0.01	0.01	0	0.01	NA	NA	NA	NA	NA	NA
3027:1083	predicted gene 36077	Gm36077	Mus musculus	NA	102639866	NA	NA	NA	NA	NA	NA	NA	0.07	0	0.08	0	NA	NA	NA	NA	NA	NA
2998:543	ribosomal protein L27A pseudogene 1	Rpl27aps1	Mus musculus	NA	237361	NA	NA	NA	NA	NA	NA	NA	0.01	0	0.03	0.02	NA	NA	NA	NA	NA	NA
3030:1259	RIKEN cDNA 9130604C24 gene	9130604C24Rik	Mus musculus	ENSMUSG00000105851	NA	NA	NA	NA	NA	NA	NA	NA	NA	NA	NA	NA	0.12	0.12	0.12	0	0.05	0
2999:696	predicted gene 13287	Gm13287	Mus musculus	ENSMUSG00000094648	545655	NA	NA	NA	NA	NA	NA	NA	0	0	0	0	0	0	0	0	0	0
2981:1434	predicted gene 12758	Gm12758	Mus musculus	ENSMUSG00000085105	NA	0.05	0	0.03	0	0	0.02	NA	NA	NA	NA	NA	0.05	0	0	0	0.02	0
3024:1057	predicted gene 35515	Gm35515	Mus musculus	NA	102639129	NA	NA	NA	NA	NA	NA	NA	0.61	0.08	0.01	0.11	NA	NA	NA	NA	NA	NA
2983:295	tripartite motifcontaining 29	Trim29	Mus musculus	ENSMUSG00000032013	72169	NA	NA	NA	NA	NA	NA	0.23	0.01	0.12	0	0.01	0.01	0.12	0	0	0.02	0
2982:60	myosin light polypeptide 2 regulatory cardiac slow	Myl2	Mus musculus	ENSMUSG00000013936	17906	0.09	0.24	0.01	1.06	0	0.07	0.02	0.03	0.17	0	0	0.02	0.1	0	0.27	0	0
124 days, 10:27:00	eukaryotic translation initiation factor 1A	Eif1a	Mus musculus	ENSMUSG00000057561	13664	3.49	0.72	1.74	1.12	0.47	1.85	0.49	6.61	0.71	1.87	1.31	1.93	0.16	0.57	0.52	0.41	0.63
3010:1512	predicted gene 11365	Gm11365	Mus musculus	ENSMUSG00000086893	NA	NA	NA	NA	NA	NA	NA	NA	NA	NA	NA	NA	0	0	0	0	0	0
2992:969	predicted gene 13707	Gm13707	Mus musculus	NA	102632820	NA	NA	NA	NA	NA	NA	NA	0.42	0.66	0	0.21	NA	NA	NA	NA	NA	NA
2992:713	NADH dehydrogenase ubiquinone FeS protein 3 pseudogene	Gm12251	Mus musculus	NA	624814	NA	NA	NA	NA	NA	NA	NA	0.96	0.57	0.37	0.48	NA	NA	NA	NA	NA	NA
2995:965	predicted gene 30964	Gm30964	Mus musculus	NA	102633043	NA	NA	NA	NA	NA	NA	NA	0	0.01	0	0.01	NA	NA	NA	NA	NA	NA
3025:1403	predicted gene 11497	Gm11497	Mus musculus	ENSMUSG00000086919	NA	NA	NA	NA	NA	NA	NA	NA	NA	NA	NA	NA	0	0	0	0	0	0
2992:316	THO complex 3	Thoc3	Mus musculus	ENSMUSG00000025872	73666	1.62	0.44	0.84	0.32	0.78	0.57	1.77	4.68	0.82	1.82	1.96	1.8	0.39	1.24	0.44	1.44	1.56
3004:636	melanoregulin	Mreg	Mus musculus	ENSMUSG00000039395	381269	0.15	0.02	0	0.01	0.06	0.05	0.07	0.94	0.03	0.03	0.1	0.05	0	0	0	0	0.33
3006:1044	predicted gene 34394	Gm34394	Mus musculus	NA	102637632	NA	NA	NA	NA	NA	NA	NA	0.01	0.07	0.01	0.02	NA	NA	NA	NA	NA	NA
3010:70	killer cell lectinlike receptor subfamily A member 2	Klra2	Mus musculus	ENSMUSG00000030187	16633	NA	NA	NA	NA	NA	NA	0.06	0.08	0.03	0.02	0.05	0	0	0	0	0	0
3030:784	microRNA 676	Mir676	Mus musculus	ENSMUSG00000076398	751534	NA	NA	NA	NA	NA	NA	NA	0	0	0	0	NA	NA	NA	NA	NA	NA
125 days, 10:04:00	centromere protein A	Cenpa	Mus musculus	ENSMUSG00000029177	12615	0.16	0.02	0.34	0.17	0.09	0.63	0	1.14	0.16	1.12	0.57	0.17	0.06	0	0.13	0.08	3.4
3008:735	armadillo repeat containing Xlinked 5 pseudogene	Gm8878	Mus musculus	NA	667915	NA	NA	NA	NA	NA	NA	NA	0.01	0	0	0.01	NA	NA	NA	NA	NA	NA
3020:982	predicted gene 32010	Gm32010	Mus musculus	NA	102634425	NA	NA	NA	NA	NA	NA	NA	0	0.01	0	0.01	NA	NA	NA	NA	NA	NA
3008:662	eukaryotic translation elongation factor 1 alpha 1 pseudogene	Gm5822	Mus musculus	NA	545262	NA	NA	NA	NA	NA	NA	NA	0.13	0.09	0.22	0.19	NA	NA	NA	NA	NA	NA
3013:500	amphiphysin	Amph	Mus musculus	ENSMUSG00000021314	218038	3.23	0.47	0.17	0.16	1.42	0.98	3.78	6.77	1.04	0.1	4.33	2.39	0.23	0	0.09	1.31	0.63
3016:1434	predicted gene 26902	Gm26902	Mus musculus	ENSMUSG00000097558	NA	NA	NA	NA	NA	NA	NA	NA	NA	NA	NA	NA	0.02	0	0	0.04	0	0
3030:897	proteasome prosome macropain 26S subunit nonATPase 8 pseudogene	Gm19146	Mus musculus	NA	100418334	NA	NA	NA	NA	NA	NA	NA	0	0	0	0	NA	NA	NA	NA	NA	NA
3029:120	protease serine 3	Prss3	Mus musculus	ENSMUSG00000071519	22073	NA	NA	NA	NA	NA	NA	0	NA	NA	NA	NA	0.01	0	0	0	0	0
2988:736	high mobility group box 1 pseudogene	Gm8807	Mus musculus	NA	667777	NA	NA	NA	NA	NA	NA	NA	0.11	0.05	0.14	0.15	NA	NA	NA	NA	NA	NA
3001:107	mediator complex subunit 14	Med14	Mus musculus	ENSMUSG00000064127	26896	1.08	0.29	0.31	0.17	0.28	0.25	1.78	4.42	2.25	1.88	2.58	0.91	0.22	0.3	0.14	0.27	0
3012:811	major urinary protein 12	Mup12	Mus musculus	ENSMUSG00000094793	100039054	NA	NA	NA	NA	NA	NA	NA	0	0	0	0	NA	NA	NA	NA	NA	NA
2981:983	predicted gene 23952	Gm23952	Mus musculus	NA	102634376	NA	NA	NA	NA	NA	NA	NA	0	0	0	0	NA	NA	NA	NA	NA	NA
2985:882	transmembrane protein 85 pseudogene	Gm18324	Mus musculus	NA	100416923	NA	NA	NA	NA	NA	NA	NA	0	0	0	0	NA	NA	NA	NA	NA	NA
2999:1463	RIKEN cDNA D130052B06 gene	D130052B06Rik	Mus musculus	ENSMUSG00000073052	NA	NA	NA	NA	NA	NA	NA	NA	NA	NA	NA	NA	0	0	0	0	0	0
2996:650	serine peptidase inhibitor Kazal type 7 putative	Spink7	Mus musculus	ENSMUSG00000060201	408198	NA	NA	NA	NA	NA	NA	NA	0	0	0	0	0	0	0	0	0	0
3009:334	meiotic doublestranded break formation protein 4	Mei4	Mus musculus	ENSMUSG00000043289	75033	0.15	0.01	0	0	0.01	0.02	0.03	1.24	0.24	0.12	0.23	0.02	0	0	0	0	0
3007:783	microRNA 301b	Mir301b	Mus musculus	ENSMUSG00000076288	791069	NA	NA	NA	NA	NA	NA	NA	0	0	0	0	NA	NA	NA	NA	NA	NA
3005:519	lysine Kspecific methyltransferase 2C	Kmt2c	Mus musculus	ENSMUSG00000038056	231051	2.25	2.26	2.66	1.01	1.5	1.26	0.36	4.28	5.95	3.72	5.06	1.79	1.91	1.59	0.69	1.27	1.65
3020:259	hornerin	Hrnr	Mus musculus	ENSMUSG00000041991	68723	NA	NA	NA	NA	NA	NA	0.02	0.02	0	0	0	0	0	0	0	0	0
3023:1592	predicted gene 29336	Gm29336	Mus musculus	ENSMUSG00000100367	NA	NA	NA	NA	NA	NA	NA	NA	NA	NA	NA	NA	0	0	0	0.04	0	0
3005:394	pelota mRNA surveillance and ribosome rescue factor	Pelo	Mus musculus	ENSMUSG00000042275	105083	2.45	0.97	2.52	0.48	0.48	1.53	0.81	2.18	0.49	1.27	0.77	0.94	0.31	1.56	0.26	0.32	1.32
2994:745	pyrophosphatase inorganic 1 pseudogene	Gm13500	Mus musculus	NA	666802	NA	NA	NA	NA	NA	NA	NA	0.05	0.02	0	0.03	NA	NA	NA	NA	NA	NA
2987:616	predicted gene 2093	Gm2093	Mus musculus	ENSMUSG00000097662	328489	NA	NA	NA	NA	NA	NA	NA	NA	NA	NA	NA	0.01	0.02	0	0.04	0.06	0
2980:742	chromatin modifying protein 1A pseudogene	Gm8515	Mus musculus	NA	667207	NA	NA	NA	NA	NA	NA	NA	0.1	0.03	0.12	0.06	NA	NA	NA	NA	NA	NA
3017:875	coiledcoil domain containing 53 pseudogene	Gm18652	Mus musculus	NA	100417502	NA	NA	NA	NA	NA	NA	NA	0.01	0	0	0	NA	NA	NA	NA	NA	NA
3003:357	interleukin 24	Il24	Mus musculus	ENSMUSG00000026420	93672	NA	NA	NA	NA	NA	NA	0.02	0	0	0	0	0	0	0	0	0	0
3019:306	RIKEN cDNA 4931414P19 gene	4931414P19Rik	Mus musculus	ENSMUSG00000022179	74359	0.42	0.09	0.17	0.04	0.05	0.39	0.02	1.32	0.81	0.36	0.69	0.25	0.03	0.06	0.09	0.05	0.33
2991:294	leucine rich repeat containing 8 family member E	Lrrc8e	Mus musculus	ENSMUSG00000046589	72267	0.01	0	0.01	0	0.01	0	0	0.09	0.16	0.15	0.21	0	0	0	0	0	0
3000:937	zinc finger pseudogene	Gm29708	Mus musculus	NA	101055669	NA	NA	NA	NA	NA	NA	NA	0	0	0	0	NA	NA	NA	NA	NA	NA
3001:339	RIKEN cDNA 4930569F06 gene	4930569F06Rik	Mus musculus	NA	78055	NA	NA	NA	NA	NA	NA	0.02	NA	NA	NA	NA	NA	NA	NA	NA	NA	NA
3022:685	pyruvate dehydrogenase lipoamide beta pseudogene	Gm6123	Mus musculus	NA	620009	NA	NA	NA	NA	NA	NA	NA	1.06	0.6	0.49	0.54	NA	NA	NA	NA	NA	NA
3033:942	snoRNA DQ267100	DQ267100	Mus musculus	ENSMUSG00000084549	100861570	NA	NA	NA	NA	NA	NA	NA	0.11	0	0	0	NA	NA	NA	NA	NA	NA
126 days, 1:20:00	gammaaminobutyric acid GABA A receptor subunit alpha 6	Gabra6	Mus musculus	ENSMUSG00000020428	14399	NA	NA	NA	NA	NA	NA	0.17	0.01	0	0.04	0.01	0	0	0	0	0	0
2997:715	predicted gene 7961	Gm7961	Mus musculus	NA	666164	NA	NA	NA	NA	NA	NA	NA	0	0	0	0	NA	NA	NA	NA	NA	NA
3018:1660	predicted gene 9922	Gm9922	Mus musculus	ENSMUSG00000053821	NA	NA	NA	NA	NA	NA	NA	NA	NA	NA	NA	NA	0	0	0	0	0	0
125 days, 7:45:00	5hydroxytryptamine serotonin receptor 6	Htr6	Mus musculus	ENSMUSG00000028747	15565	0.09	0.06	0	0	0	0.02	0.01	0.72	1.19	0.05	0.03	0.06	0.02	0	0	0	0.33
2997:643	predicted gene 5553	Gm5553	Mus musculus	NA	433874	NA	NA	NA	NA	NA	NA	0.01	0.02	0.05	0.07	0.14	NA	NA	NA	NA	NA	NA
3008:241	ubiquitinassociated protein 1	Ubap1	Mus musculus	ENSMUSG00000028437	67123	1.74	0.91	1.06	0.81	1.26	1.59	0.23	4.25	2.63	1.82	2.88	1.11	0.59	0.6	0.86	1.23	1.57
3021:889	predicted gene 18042	Gm18042	Mus musculus	NA	100416327	NA	NA	NA	NA	NA	NA	NA	0.01	0	0	0	NA	NA	NA	NA	NA	NA
2986:573	solute carrier family 28 sodiumcoupled nucleoside transporter member 2	Slc28a2	Mus musculus	ENSMUSG00000027219	269346	NA	NA	NA	NA	NA	NA	0.09	0.02	0.03	0.07	0.08	0	0	0	0	0	0
3001:923	zinc finger protein 534	Zfp534	Mus musculus	ENSMUSG00000062518	100503584	NA	NA	NA	NA	NA	NA	NA	0.01	0.01	0.06	0.05	0	0	0	0	0	0
3033:60	testis expressed metallothionein like	Tesmin	Mus musculus	ENSMUSG00000024905	17771	NA	NA	NA	NA	NA	NA	0	NA	NA	NA	NA	0.01	0.05	0	0	0.02	0
3027:752	microRNA 93	Mir93	Mus musculus	ENSMUSG00000065527	723885	NA	NA	NA	NA	NA	NA	NA	0.01	0.01	0	0.02	NA	NA	NA	NA	NA	NA
3018:504	amplified in osteosarcoma	Os9	Mus musculus	ENSMUSG00000040462	216440	4.87	3.13	2.87	3.77	3.54	6.14	0.01	5.47	2.38	2.64	4.52	2.67	1.2	0.94	2.8	1.71	3.32
3029:1294	predicted gene 43121	Gm43121	Mus musculus	ENSMUSG00000106639	NA	NA	NA	NA	NA	NA	NA	NA	NA	NA	NA	NA	0	0	0	0	0	0
3027:297	protein phosphatase 1J	Ppm1j	Mus musculus	ENSMUSG00000002228	71887	0	0	0	0	0	0	0.1	0.09	0	0.21	0	0.03	0	0.49	0	0	0
3029:874	microRNA 883b	Mir883b	Mus musculus	ENSMUSG00000078024	100124493	NA	NA	NA	NA	NA	NA	NA	0	0	0	0	NA	NA	NA	NA	NA	NA
3009:1103	predicted gene 36906	Gm36906	Mus musculus	NA	102640968	NA	NA	NA	NA	NA	NA	NA	0.04	0.02	0	0	NA	NA	NA	NA	NA	NA
3028:1554	predicted gene 4793	Gm4793	Mus musculus	ENSMUSG00000054412	NA	0.03	0.01	0	0.01	0.02	0	NA	NA	NA	NA	NA	0.06	0.02	0	0	0.05	0
3023:170	START domain containing 10	Stard10	Mus musculus	ENSMUSG00000030688	56018	0.85	0.26	0.29	0.01	0.39	0.3	0	3.55	0.83	0.66	1.68	1.23	0.42	0.18	0.13	0.38	0
3033:692	ubiquitinconjugating enzyme E2N pseudogene	Gm5943	Mus musculus	NA	546362	NA	NA	NA	NA	NA	NA	NA	0.18	0.09	0.15	0.15	NA	NA	NA	NA	NA	NA
3032:311	RIKEN cDNA 4930455C13 gene	4930455C13Rik	Mus musculus	ENSMUSG00000112654	73990	NA	NA	NA	NA	NA	NA	NA	0.25	0.18	0.18	0.21	NA	NA	NA	NA	NA	NA
3005:965	predicted gene 30972	Gm30972	Mus musculus	NA	102633055	NA	NA	NA	NA	NA	NA	NA	0.69	0.8	0.18	0.31	NA	NA	NA	NA	NA	NA
3004:276	Fbox protein 33	Fbxo33	Mus musculus	ENSMUSG00000035329	70611	1.74	0.49	0.69	0.42	0.32	0.71	0.78	4.76	1.07	1.22	1.6	1.56	0.35	0.18	0.22	0.46	0.67
3010:974	predicted gene 30494	Gm30494	Mus musculus	NA	102632418	NA	NA	NA	NA	NA	NA	NA	0.07	0.02	0	0	NA	NA	NA	NA	NA	NA
3007:593	follistatinlike 4	Fstl4	Mus musculus	ENSMUSG00000036264	320027	0.62	0.09	0.05	0.12	0.06	0.26	0.61	3.83	0.17	0.17	0.73	0.61	0.02	0	0	0.02	0
3024:495	bromodomain adjacent to zinc finger domain 2A	Baz2a	Mus musculus	ENSMUSG00000040054	116848	1.58	0.71	2.19	0.5	0.61	0.72	1.27	2.41	1.58	1.53	1.53	0.93	0.34	0.72	0.04	0.76	0.66
3029:272	tubulin tyrosine ligaselike family member 7	Ttll7	Mus musculus	ENSMUSG00000036745	70892	5.83	1.18	4.33	0.42	9.33	1.41	3.24	6.58	1.35	5.11	6.09	4.77	0.59	1.38	0.4	7.75	1.61
124 days, 19:03:00	cold inducible RNA binding protein	Cirbp	Mus musculus	ENSMUSG00000045193	12696	7.58	5.6	6.78	4.78	5.89	6.97	1.89	6.19	2.26	2.31	3.13	3.97	1.33	2.05	2.11	3.09	4.34
2995:1009	predicted gene 32486	Gm32486	Mus musculus	NA	102635051	NA	NA	NA	NA	NA	NA	NA	0.03	0.01	0.04	0.04	NA	NA	NA	NA	NA	NA
3009:1019	predicted gene 33818	Gm33818	Mus musculus	NA	102636865	NA	NA	NA	NA	NA	NA	NA	0	0	0	0	NA	NA	NA	NA	NA	NA
3010:242	ribonuclease P 14 subunit	Rpp14	Mus musculus	ENSMUSG00000023156	67053	2.52	2.49	1.14	0.78	1.05	1.81	0.49	5.02	4.61	1.58	2.27	1.6	1.53	0.55	0.8	1.06	0.37
2999:959	microRNA 7036b	Mir7036b	Mus musculus	ENSMUSG00000099082	102466999	NA	NA	NA	NA	NA	NA	NA	0.03	0.15	0.09	0.17	NA	NA	NA	NA	NA	NA
2995:1240	predicted gene 20390	Gm20390	Mus musculus	ENSMUSG00000091228	NA	NA	NA	NA	NA	NA	NA	NA	NA	NA	NA	NA	0	0	0	0	0	0
2980:423	expressed sequence AI837181	AI837181	Mus musculus	ENSMUSG00000047423	107242	2.04	0.51	0.65	0.2	0.56	0.79	0.2	4.68	1.27	1.53	2.04	1.21	0.48	0.31	0.38	0.58	1.22
3002:488	KH domain containing RNA binding signal transduction associated 2	Khdrbs2	Mus musculus	ENSMUSG00000026058	170771	0.24	0.03	0.01	0	0.01	0.4	1.8	5.08	0.25	0.19	3.14	0.66	0.02	0	0	0.13	0.67
2983:628	eukaryotic translation initiation factor 4A1 pseudogene	Gm12920	Mus musculus	NA	383991	NA	NA	NA	NA	NA	NA	NA	0.02	0.01	0	0.02	NA	NA	NA	NA	NA	NA
3032:891	WD repeat domain 44 pseudogene	Gm14554	Mus musculus	NA	100416156	NA	NA	NA	NA	NA	NA	NA	0	0	0	0	NA	NA	NA	NA	NA	NA
3017:1072	predicted gene 36639	Gm36639	Mus musculus	NA	102640620	NA	NA	NA	NA	NA	NA	NA	0	0	0	0	NA	NA	NA	NA	NA	NA
2980:161	zinc finger protein 318	Zfp318	Mus musculus	ENSMUSG00000015597	57908	1.6	0.69	0.82	0.39	0.56	1.25	0.02	3.28	1	0.69	1.33	1.22	0.4	0.24	0.17	0.6	0.96
3000:315	RIKEN cDNA 4833408A19 gene	4833408A19Rik	Mus musculus	NA	73788	NA	NA	NA	NA	NA	NA	0	NA	NA	NA	NA	NA	NA	NA	NA	NA	NA
2978:233	receptor transporter protein 4	Rtp4	Mus musculus	ENSMUSG00000033355	67775	0.62	0.42	3.26	0.44	0.02	0.67	0.12	0.31	0.56	5.29	0.62	0.2	0.06	3.08	0.22	0.05	0
3015:706	predicted gene 6750	Gm6750	Mus musculus	NA	627375	NA	NA	NA	NA	NA	NA	NA	0.01	0	0.01	0.03	NA	NA	NA	NA	NA	NA
3004:991	predicted gene 31505	Gm31505	Mus musculus	NA	102633755	NA	NA	NA	NA	NA	NA	NA	0.01	0	0	0	NA	NA	NA	NA	NA	NA
3012:1584	Riken cDNA C130021I20 gene	C130021I20Rik	Mus musculus	ENSMUSG00000052951	NA	NA	NA	NA	NA	NA	NA	NA	NA	NA	NA	NA	0	0	0	0	0	0
3027:838	predicted gene 15267	Gm15267	Mus musculus	NA	100040394	NA	NA	NA	NA	NA	NA	NA	0.03	0.02	0.01	0.07	NA	NA	NA	NA	NA	NA
3031:125	EpsteinBarr virus induced gene 3	Ebi3	Mus musculus	ENSMUSG00000003206	50498	0.35	0.05	0.01	0.94	0.01	0.17	1.27	0.95	0	0	0.1	0.27	0.02	0	0.57	0	0
3012:999	predicted gene 31097	Gm31097	Mus musculus	NA	102633211	NA	NA	NA	NA	NA	NA	NA	0.7	0.02	0	0	NA	NA	NA	NA	NA	NA
3007:764	predicted gene 9278	Gm9278	Mus musculus	NA	668630	NA	NA	NA	NA	NA	NA	NA	0.14	0.02	0.02	0.02	NA	NA	NA	NA	NA	NA
3018:126	aminoadipatesemialdehyde synthase	Aass	Mus musculus	ENSMUSG00000029695	30956	0.04	0.5	0	0	0	0	0	0.05	2.08	0	0.06	0.02	0.16	0	0	0	0
3029:426	small G protein signaling modulator 3	Sgsm3	Mus musculus	ENSMUSG00000042303	105835	2	0.49	0.6	0.41	0.5	0.93	2.76	4.68	0.88	1.54	1.6	1.03	0.18	0.25	0.13	0.38	0.33
3021:733	interferon zeta family Ifnz pseudogene	Gm13284	Mus musculus	NA	668147	NA	NA	NA	NA	NA	NA	NA	0.01	0.01	0	0.15	NA	NA	NA	NA	NA	NA
2994:256	RIKEN cDNA 6330418K02 gene	6330418K02Rik	Mus musculus	ENSMUSG00000085227	69004	0.52	0.29	0.13	0.31	0.15	0.41	NA	1.04	0.48	0.14	0.4	0.41	0.17	0.07	0.13	0.11	0.95
2988:1042	predicted gene 34479	Gm34479	Mus musculus	NA	102637747	NA	NA	NA	NA	NA	NA	NA	0	0	0	0.02	NA	NA	NA	NA	NA	NA
2980:874	vomeronasal 2 receptor pseudogene 4	Vmn2rps4	Mus musculus	NA	100124547	NA	NA	NA	NA	NA	NA	NA	0	0	0.03	0	NA	NA	NA	NA	NA	NA
3023:534	choline dehydrogenase	Chdh	Mus musculus	ENSMUSG00000015970	218865	0.02	0	0	0	0.18	0.02	0.01	0.35	0.04	0	0.39	0.03	0.03	0	0	0.26	0
3003:972	predicted gene 12873	Gm12873	Mus musculus	ENSMUSG00000083494	102632555	NA	NA	NA	NA	NA	NA	NA	0.04	0.05	0.03	0.04	NA	NA	NA	NA	NA	NA
3031:74	recombination signal binding protein for immunoglobulin kappa J region	Rbpj	Mus musculus	ENSMUSG00000039191	19664	0.81	0.45	0.93	0.56	0.55	0.53	0.26	2.38	1.35	1.97	2.17	0.32	0.18	0.19	0.09	0.63	0
2991:482	solute carrier family 25 member 43	Slc25a43	Mus musculus	ENSMUSG00000037636	194744	0.01	0	0	0	0	0.05	0	0.35	0.27	0.28	0.42	0.01	0.05	0	0	0	0
2990:352	RIKEN cDNA 2410141K09 gene	2410141K09Rik	Mus musculus	ENSMUSG00000074832	76803	NA	NA	NA	NA	NA	NA	0.04	NA	NA	NA	NA	0	0	0	0	0	0
3023:291	WD repeat domain 44	Wdr44	Mus musculus	ENSMUSG00000036769	72404	0.93	0.21	0.7	0.73	0.35	0.41	0.02	2.72	0.61	1.54	1.41	0.33	0.1	0	0.26	0.18	0.33
3031:874	microRNA 466g	Mir466g	Mus musculus	ENSMUSG00000078025	100124495	NA	NA	NA	NA	NA	NA	NA	0	0	0	0	NA	NA	NA	NA	NA	NA
2990:1055	predicted gene 29514	Gm29514	Mus musculus	NA	102639375	NA	NA	NA	NA	NA	NA	NA	1.95	1.89	0.03	1.36	NA	NA	NA	NA	NA	NA
3025:753	microRNA 7b	Mir7b	Mus musculus	ENSMUSG00000065491	723883	NA	NA	NA	NA	NA	NA	NA	0.22	0	0	0	NA	NA	NA	NA	NA	NA
2995:252	RIKEN cDNA 1700018A14 gene	1700018A14Rik	Mus musculus	NA	69391	NA	NA	NA	NA	NA	NA	0.14	NA	NA	NA	NA	NA	NA	NA	NA	NA	NA
124 days, 19:53:00	low density lipoprotein receptorrelated protein 2	Lrp2	Mus musculus	ENSMUSG00000027070	14725	NA	NA	NA	NA	NA	NA	0.04	0.1	0.15	0.06	0.29	0	0	0	0	0	0
3029:635	MAM domain containing 4	Mamdc4	Mus musculus	ENSMUSG00000026941	381352	NA	NA	NA	NA	NA	NA	NA	0.15	0.18	0.2	0.3	0.01	0	0	0	0.06	0
2983:859	akirin 1 pseudogene	Gm6659	Mus musculus	NA	100415961	NA	NA	NA	NA	NA	NA	NA	0.06	0.07	0.01	0.1	NA	NA	NA	NA	NA	NA
3027:70	sarcospan	Sspn	Mus musculus	ENSMUSG00000030255	16651	0.26	0.51	0.71	0.06	0.91	0.66	0.01	1.8	1.51	1.74	1.87	0.07	0.2	0.05	0	0.55	0.32
3002:638	transmembrane protein 102	Tmem102	Mus musculus	ENSMUSG00000089876	380705	NA	NA	NA	NA	NA	NA	0.22	0	0.01	0	0	0	0	0	0	0	0
3017:353	RIKEN cDNA 1700122O11 gene	1700122O11Rik	Mus musculus	ENSMUSG00000094928	76651	NA	NA	NA	NA	NA	NA	0.04	0	0	0	0	0	0	0	0	0	0
3002:1496	predicted gene 38411	Gm38411	Mus musculus	ENSMUSG00000104669	NA	NA	NA	NA	NA	NA	NA	NA	NA	NA	NA	NA	0	0	0	0	0	0
2993:1347	predicted gene 20683	Gm20683	Mus musculus	ENSMUSG00000093593	NA	NA	NA	NA	NA	NA	NA	NA	NA	NA	NA	NA	0	0	0	0	0.02	0
2989:274	protease serine 22	Prss22	Mus musculus	ENSMUSG00000045027	70835	1.11	0.11	0.03	0.01	0.04	0.11	0.09	1.24	0	0	0	0.57	0.03	0	0	0.04	0
3018:286	adaptor protein phosphotyrosine interaction PH domain and leucine zipper containing 1	Appl1	Mus musculus	ENSMUSG00000040760	72993	3.83	1.3	1.96	0.75	1.58	2.32	0.49	6.64	2.46	2.05	3.79	1.98	0.31	0.86	0.34	0.69	0.63
3027:1084	predicted gene 36022	Gm36022	Mus musculus	NA	102639792	NA	NA	NA	NA	NA	NA	NA	0.17	0.14	0	0.33	NA	NA	NA	NA	NA	NA
3005:543	predicted gene 4924	Gm4924	Mus musculus	ENSMUSG00000073427	237412	0.21	0.17	0.06	0.01	0.09	0.16	NA	1.48	0.95	0.09	1.31	0.21	0.08	0	0.04	0.09	0
3023:377	olfactomedinlike 3	Olfml3	Mus musculus	ENSMUSG00000027848	99543	0.6	0.1	0.26	8.85	0.04	0.35	0.65	0.1	0.08	0.01	0.41	0.19	0.07	0.06	5.26	0.02	0
2992:886	ribosomal protein L18 pseudogene	Gm18156	Mus musculus	NA	100416542	NA	NA	NA	NA	NA	NA	NA	0	0	0	0	NA	NA	NA	NA	NA	NA
3024:862	microRNA 1192	Mir1192	Mus musculus	ENSMUSG00000080626	100316672	NA	NA	NA	NA	NA	NA	NA	0.01	0.06	0.13	0.03	NA	NA	NA	NA	NA	NA
3011:1016	predicted gene 29443	Gm29443	Mus musculus	ENSMUSG00000100583	102634559	NA	NA	NA	NA	NA	NA	NA	1.15	0.48	0.12	0.34	0.01	0	0	0	0	0
2998:374	lysophosphatidic acid receptor 4	Lpar4	Mus musculus	ENSMUSG00000049929	78134	0.14	0.37	0.61	0	0.02	0.19	0.07	0.02	0.74	0.82	0.29	0.05	0.39	0.3	0	0.02	0
2998:876	ribosomal L1 domain containing 1 pseudogene	Gm18597	Mus musculus	NA	100417411	NA	NA	NA	NA	NA	NA	NA	0	0	0	0	NA	NA	NA	NA	NA	NA
2991:163	isoprenylcysteine carboxyl methyltransferase	Icmt	Mus musculus	ENSMUSG00000039662	57295	0.69	0.21	0.57	0.17	0.27	0.28	0.01	1.14	0.23	0.47	0.43	1.13	0.39	0.24	0.17	0.56	0
3030:293	pregnancyspecific glycoprotein 21	Psg21	Mus musculus	ENSMUSG00000070796	72242	NA	NA	NA	NA	NA	NA	NA	0	0	0	0	NA	NA	NA	NA	NA	NA
3005:857	THO complex 3 pseudogene	Gm17894	Mus musculus	NA	100416057	NA	NA	NA	NA	NA	NA	NA	0.02	0.03	0	0.01	NA	NA	NA	NA	NA	NA
3007:972	predicted gene 30601	Gm30601	Mus musculus	NA	102632559	NA	NA	NA	NA	NA	NA	NA	0.05	0	0	0	NA	NA	NA	NA	NA	NA
3029:717	vomeronasal 2 receptor 114	Vmn2r114	Mus musculus	ENSMUSG00000091945	666002	NA	NA	NA	NA	NA	NA	NA	0.01	0.02	0.02	0.01	NA	NA	NA	NA	NA	NA
2998:875	suppression of tumorigenicity 13 pseudogene	Gm18636	Mus musculus	NA	100417479	NA	NA	NA	NA	NA	NA	NA	0	0	0	0	NA	NA	NA	NA	NA	NA
2994:819	serine peptidase inhibitor Kazal type 13	Spink13	Mus musculus	ENSMUSG00000073551	100038417	0.05	0.01	0	0	0	0.02	NA	0.27	0	0.02	0.03	0.02	0	0	0	0	0
125 days, 21:02:00	collagen type XI alpha 2	Col11a2	Mus musculus	ENSMUSG00000024330	12815	0.11	0.51	0.05	0.01	0.19	0.71	0.29	0.16	2.11	0.07	2.44	0.11	0.42	0	0	0.7	0.99
2980:610	mitogenactivated protein kinase 15	Mapk15	Mus musculus	ENSMUSG00000063704	332110	NA	NA	NA	NA	NA	NA	0	0.12	0.01	0.07	0.05	0.01	0	0	0	0	0
3013:989	predicted gene 31621	Gm31621	Mus musculus	NA	102633908	NA	NA	NA	NA	NA	NA	NA	0.01	0	0	0	NA	NA	NA	NA	NA	NA
2984:1049	predicted gene 34116	Gm34116	Mus musculus	NA	102637251	NA	NA	NA	NA	NA	NA	NA	0.1	0.01	0	0	NA	NA	NA	NA	NA	NA
2985:351	ubiquitinconjugating enzyme E2Q familylike 1	Ube2ql1	Mus musculus	ENSMUSG00000052981	76980	2.7	0.56	0.16	0.22	0.22	0.71	3.1	6.02	0.06	0.12	0.28	3.94	0.36	0.56	0.31	0.32	0
2996:298	epithelial mitogen	Epgn	Mus musculus	ENSMUSG00000035020	71920	NA	NA	NA	NA	NA	NA	0	0.02	0	0	0.04	0	0	0	0	0	0
3015:556	olfactory receptor 337 pseudogene 1	Olfr337ps1	Mus musculus	NA	258092	NA	NA	NA	NA	NA	NA	NA	0	0	0	0	NA	NA	NA	NA	NA	NA
3001:950	predicted gene 29913	Gm29913	Mus musculus	NA	102631618	NA	NA	NA	NA	NA	NA	NA	0.08	0.13	0	0	NA	NA	NA	NA	NA	NA
2986:835	predicted gene 3076	Gm3076	Mus musculus	NA	100040980	NA	NA	NA	NA	NA	NA	NA	0.42	0.25	0.32	0.43	NA	NA	NA	NA	NA	NA
3007:611	dedicator of cytokinesis 1	Dock1	Mus musculus	ENSMUSG00000058325	330662	0.48	1	1.62	0.25	1.17	0.8	0.39	0.53	5.7	4.72	4.43	0.16	0.68	0.77	0.04	0.56	0.32
3006:566	HYDIN axonemal central pair apparatus protein	Hydin	Mus musculus	ENSMUSG00000059854	244653	0.01	0	0	0	0	0	0	0.31	0.22	0.17	0.19	0.01	0	0	0	0	0
2995:631	YKT6 homolog pseudogene	Gm11501	Mus musculus	NA	382545	NA	NA	NA	NA	NA	NA	NA	0	0	0	0	NA	NA	NA	NA	NA	NA
3010:588	olfactory receptor 706	Olfr706	Mus musculus	ENSMUSG00000109354	258350	NA	NA	NA	NA	NA	NA	NA	0	0	0	0	NA	NA	NA	NA	NA	NA
3023:171	zinc finger protein 108	Zfp108	Mus musculus	ENSMUSG00000030486	54678	0.01	0	0	0	0	0	NA	1.02	0.26	0.06	0.16	0.08	0.07	0	0	0.04	0
3017:1535	predicted gene 3072	Gm3072	Mus musculus	ENSMUSG00000091657	NA	NA	NA	NA	NA	NA	NA	NA	NA	NA	NA	NA	0	0	0	0	0	0
3015:568	trans23enoylCoA reductaselike	Tecrl	Mus musculus	ENSMUSG00000049537	243078	0.05	0.01	0.32	0	0	0	0.06	0.06	0.07	1.22	0.06	0	0	0.13	0	0	0
2991:81	nectin cell adhesion molecule 2	Nectin2	Mus musculus	ENSMUSG00000062300	19294	0.64	0.48	0.7	0.45	0.07	1.54	1.62	NA	NA	NA	NA	0.25	0.3	0.25	0.84	0.09	2.31
3000:576	olfactory receptor 1063 pseudogene 1	Olfr1063ps1	Mus musculus	NA	259140	NA	NA	NA	NA	NA	NA	NA	0	0	0	0	NA	NA	NA	NA	NA	NA
2979:704	PHD finger protein 11C	Phf11c	Mus musculus	ENSMUSG00000091144	628705	NA	NA	NA	NA	NA	NA	NA	0.19	0.07	0.25	0.37	0.02	0	0	0	0.02	0
2985:812	transforming acidic coiledcoil containing protein 3 pseudogene	Gm2053	Mus musculus	NA	100039121	NA	NA	NA	NA	NA	NA	NA	0.01	0	0	0	NA	NA	NA	NA	NA	NA
2992:759	bolAlike 3 pseudogene	Gm9506	Mus musculus	NA	670864	NA	NA	NA	NA	NA	NA	NA	0.03	0.04	0.07	0.05	NA	NA	NA	NA	NA	NA
3016:737	predicted gene 8784	Gm8784	Mus musculus	NA	667727	NA	NA	NA	NA	NA	NA	NA	0.03	0.02	0.04	0.02	NA	NA	NA	NA	NA	NA
2978:654	olfactory receptor 1051	Olfr1051	Mus musculus	ENSMUSG00000075193	404324	NA	NA	NA	NA	NA	NA	NA	0	0	0	0	NA	NA	NA	NA	NA	NA
2992:233	centrosomal protein 83 opposite strand	Cep83os	Mus musculus	NA	67723	NA	NA	NA	NA	NA	NA	0.12	2.96	0.66	0.49	0.88	NA	NA	NA	NA	NA	NA
2983:737	lin37 homolog pseudogene	Gm8802	Mus musculus	NA	667767	NA	NA	NA	NA	NA	NA	NA	0.13	0.03	0.06	0.07	NA	NA	NA	NA	NA	NA
3033:857	nucleophosmin 1 pseudogene	Gm17060	Mus musculus	NA	100416089	NA	NA	NA	NA	NA	NA	NA	0.02	0	0.03	0.02	NA	NA	NA	NA	NA	NA
2988:583	olfactory receptor 661	Olfr661	Mus musculus	ENSMUSG00000073920	258743	NA	NA	NA	NA	NA	NA	NA	0	0	0	0	NA	NA	NA	NA	NA	NA
3012:101	schlafen 4	Slfn4	Mus musculus	ENSMUSG00000115878	20558	NA	NA	NA	NA	NA	NA	0.02	NA	NA	NA	NA	NA	NA	NA	NA	NA	NA
3008:643	phosphatidylinositol glycan anchor biosynthesis class G	Pigg	Mus musculus	ENSMUSG00000029263	433931	0.41	0.19	0.3	0.05	0.15	0.21	0.03	1.59	0.67	0.42	1.11	0.33	0.2	0.23	0.04	0.13	0
3001:730	predicted pseudogene 7241	Gm7241	Mus musculus	NA	638532	NA	NA	NA	NA	NA	NA	NA	0.3	0.05	0.1	0.1	NA	NA	NA	NA	NA	NA
3014:1101	predicted gene 16299	Gm16299	Mus musculus	ENSMUSG00000089679	102641509	0.05	0.01	0.05	0	0	0	NA	NA	NA	NA	NA	0	0	0	0	0	0
2998:748	AT rich interactive domain 1A SWIlike pseudogene	Gm8134	Mus musculus	NA	666493	NA	NA	NA	NA	NA	NA	NA	0.01	0.02	0.02	0.01	NA	NA	NA	NA	NA	NA
2998:605	membranebound transcription factor peptidase site 2	Mbtps2	Mus musculus	ENSMUSG00000046873	270669	0.83	0.48	0.6	0.23	0.28	0.37	0.07	2.91	1.56	0.82	1.58	0.57	0.25	0.17	0.35	0.25	0.34
2985:83	phosphoribosyl pyrophosphate synthetase 1	Prps1	Mus musculus	ENSMUSG00000031432	19139	3.86	1.22	1.16	0.72	0.62	0.36	1.12	7.23	0.98	1.85	0.68	1.87	0.32	0.55	0.56	0.28	0.66
2987:511	transcription factor Dp 2	Tfdp2	Mus musculus	ENSMUSG00000032411	211586	0.58	0.64	0.57	0.08	0.88	0.44	0.01	3.42	2.52	2.4	3.36	1.25	0.51	0.81	0.13	1.62	1.32
3012:896	thymosin beta 10 pseudogene	Gm19248	Mus musculus	NA	100462932	NA	NA	NA	NA	NA	NA	NA	0.08	0	0.08	0.04	NA	NA	NA	NA	NA	NA
3033:314	HAUS augminlike complex subunit 7	Haus7	Mus musculus	ENSMUSG00000031371	73738	1.18	0.83	0.82	0.31	0.62	1.15	0.08	2.26	1	0.89	1.32	0.38	0.33	0.48	0.3	0.6	0
3032:1044	predicted gene 34312	Gm34312	Mus musculus	NA	102637526	NA	NA	NA	NA	NA	NA	NA	0	0	0	0	NA	NA	NA	NA	NA	NA
3015:694	SWISNF related matrix associated actin dependent regulator of chromatin subfamily a member 5 pseudogene	Gm13135	Mus musculus	NA	545716	NA	NA	NA	NA	NA	NA	NA	0.04	0.02	0.07	0.04	NA	NA	NA	NA	NA	NA
3004:938	predicted gene 21647	Gm21647	Mus musculus	NA	100862326	NA	NA	NA	NA	NA	NA	NA	0.01	0.02	0.01	0.01	NA	NA	NA	NA	NA	NA
3025:239	RIKEN cDNA 3110070M22 gene	3110070M22Rik	Mus musculus	ENSMUSG00000074635	67304	0.27	0.09	0.24	0	0.09	0.16	0.15	0.43	0.12	0	0.22	0.26	0.08	0.06	0.04	0.08	0.33
3010:526	transmembrane protein 203	Tmem203	Mus musculus	ENSMUSG00000078201	227615	0.51	0.22	0.45	0.11	0.32	0.32	0.13	2.54	1	1.3	1.38	1.26	0.48	1.1	0.53	1.19	1.27
124 days, 3:18:00	gap junction protein beta 3	Gjb3	Mus musculus	ENSMUSG00000042367	14620	NA	NA	NA	NA	NA	NA	0	0.01	0	0	0.02	0	0	0	0	0	0
2994:487	interleukin 17 receptor C	Il17rc	Mus musculus	ENSMUSG00000030281	171095	0.04	0.09	0.14	0	0	0	0.03	0.45	0.52	0.57	0.16	0.11	0.23	0.07	0	0	0
2993:306	sperm tail PG rich repeat containing 3	Stpg3	Mus musculus	ENSMUSG00000036770	74472	NA	NA	NA	NA	NA	NA	0.03	NA	NA	NA	NA	0	0	0	0	0	0
2986:673	dynein axonemal assembly factor 3	Dnaaf3	Mus musculus	ENSMUSG00000055809	436022	0.08	0.02	0.06	0.09	0.01	0	0.01	0.14	0.03	0.13	0.01	0.02	0	0.12	0	0	0
2991:289	DEAH AspGluAlaHis box polypeptide 30	Dhx30	Mus musculus	ENSMUSG00000032480	72831	2.07	0.99	1.31	0.41	1.15	1.1	0.98	5.9	3.95	2.48	4.36	3.39	1.93	1.17	0.52	1.69	1.63
3020:168	DMRTlike family B with prolinerich Cterminal 1	Dmrtb1	Mus musculus	ENSMUSG00000028610	56296	0.05	0	0	0	0.01	0.4	0.04	0.1	0	0	0.42	0.11	0.03	0.06	0.04	0.3	1.64
3023:1070	predicted gene 34823	Gm34823	Mus musculus	NA	102638207	NA	NA	NA	NA	NA	NA	NA	0.01	0.03	0	0	NA	NA	NA	NA	NA	NA
3007:538	ArfGAP with RhoGAP domain ankyrin repeat and PH domain 2 pseudogene	Gm336	Mus musculus	NA	240539	NA	NA	NA	NA	NA	NA	NA	0.46	0.47	0.88	0.53	NA	NA	NA	NA	NA	NA
2988:576	protease serine 45	Prss45	Mus musculus	ENSMUSG00000047257	260408	0.03	0.05	0	0	0	0	0.04	0.09	0.18	0	0	0.01	0.03	0	0	0.01	0
3026:928	microRNA 7020	Mir7020	Mus musculus	ENSMUSG00000098569	102465617	NA	NA	NA	NA	NA	NA	NA	0	0	0	0	NA	NA	NA	NA	NA	NA
3014:219	DtyrosyltRNA deacylase 1	Dtd1	Mus musculus	ENSMUSG00000027430	66044	5.34	1.7	2	0.88	2.96	3.6	0.34	7.3	1.72	1.76	3.89	2.53	0.41	0.74	0.44	1.13	2.65
3014:724	general transcription factor IIB pseudogene	Gm7492	Mus musculus	NA	665102	NA	NA	NA	NA	NA	NA	NA	0.04	0.03	0.12	0.03	NA	NA	NA	NA	NA	NA
3027:1025	predicted gene 33430	Gm33430	Mus musculus	NA	102636332	NA	NA	NA	NA	NA	NA	NA	0	0	0	0	NA	NA	NA	NA	NA	NA
3018:1054	predicted gene 35679	Gm35679	Mus musculus	NA	102639345	NA	NA	NA	NA	NA	NA	NA	0.02	0.01	0	0	NA	NA	NA	NA	NA	NA
3033:315	RIKEN cDNA 1700126H18 gene	1700126H18Rik	Mus musculus	ENSMUSG00000107014	73639	NA	NA	NA	NA	NA	NA	NA	0	0	0	0	NA	NA	NA	NA	NA	NA
2983:111	sodium channel voltagegated type XI alpha	Scn11a	Mus musculus	ENSMUSG00000034115	24046	NA	NA	NA	NA	NA	NA	2.41	0.02	0.04	0.02	0.02	0	0	0	0	0	0
3012:362	WD repeat domain 6	Wdr6	Mus musculus	ENSMUSG00000066357	83669	2.17	0.69	0.5	0.23	0.25	1.3	2.26	3.87	1.02	0.49	1.31	1.06	0.2	0.18	0.43	0.2	1.29
3031:653	olfactory receptor 776	Olfr776	Mus musculus	ENSMUSG00000095483	404321	NA	NA	NA	NA	NA	NA	NA	0	0	0	0	NA	NA	NA	NA	NA	NA
3004:690	predicted gene 6034	Gm6034	Mus musculus	ENSMUSG00000073407	547347	NA	NA	NA	NA	NA	NA	0	0.04	0.03	0.03	0.03	0	0	0	0	0	0
125 days, 8:27:00	elastin	Eln	Mus musculus	ENSMUSG00000029675	13717	NA	NA	NA	NA	NA	NA	0.06	0.4	0.73	0.66	0.14	0.08	0.35	0.12	0	0	0.66
2991:1378	lipase member O5	Lipo5	Mus musculus	ENSMUSG00000086875	NA	NA	NA	NA	NA	NA	NA	NA	NA	NA	NA	NA	0	0	0	0	0	0
3007:340	RIKEN cDNA B230119M05 gene	B230119M05Rik	Mus musculus	ENSMUSG00000087024	77983	NA	NA	NA	NA	NA	NA	NA	0.04	0	0.09	0.04	NA	NA	NA	NA	NA	NA
3007:880	crumbs homolog 1 pseudogene	Gm18430	Mus musculus	NA	100417158	NA	NA	NA	NA	NA	NA	NA	0	0	0	0	NA	NA	NA	NA	NA	NA
2980:834	predicted gene 3138	Gm3138	Mus musculus	NA	100041100	NA	NA	NA	NA	NA	NA	NA	0	0	0	0	NA	NA	NA	NA	NA	NA
3033:140	aldoketo reductase family 1 member C13	Akr1c13	Mus musculus	ENSMUSG00000021213	27384	NA	NA	NA	NA	NA	NA	0	0.01	0	0.01	0	0.01	0	0	0.04	0.02	0.3
2987:945	microRNA 5104	Mir5104	Mus musculus	ENSMUSG00000093060	100628581	NA	NA	NA	NA	NA	NA	NA	0	0	0	0	NA	NA	NA	NA	NA	NA
3005:561	olfactory receptor 751 pseudogene 1	Olfr751ps1	Mus musculus	NA	257726	NA	NA	NA	NA	NA	NA	NA	0	0	0	0	NA	NA	NA	NA	NA	NA
125 days, 9:06:00	chemokine CC motif receptor 6	Ccr6	Mus musculus	ENSMUSG00000040899	12458	NA	NA	NA	NA	NA	NA	0.04	0.01	0	0	0	0.07	0	0	2.08	0	0
3009:682	ribosomal protein L19 pseudogene	Gm6276	Mus musculus	NA	621988	NA	NA	NA	NA	NA	NA	NA	0.01	0	0.01	0	NA	NA	NA	NA	NA	NA
2980:555	olfactory receptor 325	Olfr325	Mus musculus	ENSMUSG00000060765	258261	NA	NA	NA	NA	NA	NA	NA	0	0	0	0	NA	NA	NA	NA	NA	NA
3033:1571	predicted gene 12426	Gm12426	Mus musculus	ENSMUSG00000087500	NA	NA	NA	NA	NA	NA	NA	NA	NA	NA	NA	NA	0	0	0	0	0	0
3025:635	predicted gene 1667	Gm1667	Mus musculus	NA	381564	NA	NA	NA	NA	NA	NA	0	NA	NA	NA	NA	NA	NA	NA	NA	NA	NA
3020:896	protein phosphatase 2 formerly 2A regulatory subunit B PR 52 alpha isoform pseudogene	Gm19219	Mus musculus	NA	100418451	NA	NA	NA	NA	NA	NA	NA	0.01	0	0	0	NA	NA	NA	NA	NA	NA
3011:271	RIKEN cDNA 4933407G14 gene	4933407G14Rik	Mus musculus	NA	71125	NA	NA	NA	NA	NA	NA	NA	0.01	0.01	0.07	0.01	NA	NA	NA	NA	NA	NA
2986:878	ribosomal protein S4 Xlinked pseudogene	Gm14020	Mus musculus	NA	100417270	NA	NA	NA	NA	NA	NA	NA	0.02	0	0.08	0.05	NA	NA	NA	NA	NA	NA
2984:306	exocyst complex component 3like 2	Exoc3l2	Mus musculus	ENSMUSG00000011263	74463	0.01	0.01	0	0	0	0	0.94	0.26	0.1	0.05	0.1	0.02	0	0	0	0	0
3002:1481	predicted gene 8229	Gm8229	Mus musculus	ENSMUSG00000090379	NA	NA	NA	NA	NA	NA	NA	NA	NA	NA	NA	NA	0	0	0	0	0	0
3018:415	protein kinase AMPactivated gamma 2 noncatalytic subunit	Prkag2	Mus musculus	ENSMUSG00000028944	108099	2.08	0.63	0.44	0.25	0.16	0.38	3.03	5.54	1.41	1.94	0.8	1.3	0.25	0.57	0.09	0.13	0.64
3006:887	ribosomal protein L15 pseudogene	Gm18120	Mus musculus	NA	100416457	NA	NA	NA	NA	NA	NA	NA	0.03	0	0.11	0	NA	NA	NA	NA	NA	NA
3010:692	predicted gene 5926	Gm5926	Mus musculus	ENSMUSG00000094601	546205	NA	NA	NA	NA	NA	NA	NA	0	0	0	0	NA	NA	NA	NA	NA	NA
3000:575	spermatogenesis associated 2	Spata2	Mus musculus	ENSMUSG00000047030	263876	1.47	0.35	0.51	0.39	0.96	0.44	0.14	2.64	0.53	0.63	1.73	0.24	0.05	0	0	0.2	0
124 days, 17:09:00	bone morphogenetic protein 8a	Bmp8a	Mus musculus	ENSMUSG00000032726	12163	0.01	0.01	0	0	0	0	0.04	0.13	0.04	0.02	0.04	0.03	0	0	0	0	0
3003:1033	predicted gene 33105	Gm33105	Mus musculus	NA	102635881	NA	NA	NA	NA	NA	NA	NA	0.13	0	0	0	NA	NA	NA	NA	NA	NA
2989:69	lectin galactose binding soluble 1	Lgals1	Mus musculus	ENSMUSG00000068220	16852	0.89	2.52	2.86	0.75	0.15	0.49	0.24	1.15	2.51	0.24	0.25	0.33	0.78	0.12	0.66	0.15	0
3012:602	kallikrein relatedpeptidase 14	Klk14	Mus musculus	ENSMUSG00000044737	317653	NA	NA	NA	NA	NA	NA	0.04	0.01	0	0	0.03	0	0	0	0	0	0
3010:1584	predicted gene 17116	Gm17116	Mus musculus	ENSMUSG00000090785	NA	0.01	0	0	0	0	0	NA	NA	NA	NA	NA	0.02	0	0	0	0	0
3015:848	ATP synthase H transporting mitochondrial F0 complex subunit g pseudogene	Gm4602	Mus musculus	NA	100043716	NA	NA	NA	NA	NA	NA	NA	0.87	0.63	0.69	0.58	NA	NA	NA	NA	NA	NA
3011:173	Bet1 golgi vesicular membrane trafficking protein like	Bet1l	Mus musculus	ENSMUSG00000025484	54399	3.9	2.02	2.27	0.83	1.69	2.45	0.01	5.52	2.04	3.29	2.96	3.14	1.51	2.25	0.79	2.2	1.63
3022:504	retinol dehydrogenase 19	Rdh19	Mus musculus	ENSMUSG00000054052	216453	NA	NA	NA	NA	NA	NA	NA	0	0	0.08	0	0	0	0	0	0	0
3031:1055	predicted gene 35627	Gm35627	Mus musculus	NA	102639279	NA	NA	NA	NA	NA	NA	NA	0	0.02	0	0	NA	NA	NA	NA	NA	NA
2979:454	peroxisomal trans2enoylCoA reductase	Pecr	Mus musculus	ENSMUSG00000026189	111175	0.77	0.63	0.32	1.36	0.9	0.56	0.28	1.9	0.54	0.36	1.62	0.27	0.18	0.06	0.69	0.32	0
3025:626	FERM domain containing 7	Frmd7	Mus musculus	ENSMUSG00000036131	385354	0.01	0	0	0	0	0.02	NA	0.17	0.01	0	0.6	0	0	0	0	0	0.33
2994:551	phospholipase A2 group IVC cytosolic calciumindependent	Pla2g4c	Mus musculus	ENSMUSG00000033847	232889	NA	NA	NA	NA	NA	NA	0.02	0.08	0.04	0.04	0.08	0	0	0	0	0	0
2982:960	microRNA 8111	Mir8111	Mus musculus	ENSMUSG00000098823	102466886	NA	NA	NA	NA	NA	NA	NA	0	0	0	0	NA	NA	NA	NA	NA	NA
2997:1055	predicted gene 35711	Gm35711	Mus musculus	NA	102639384	NA	NA	NA	NA	NA	NA	NA	0	0	0	0	NA	NA	NA	NA	NA	NA
124 days, 9:03:00	cholinergic receptor muscarinic 1 CNS	Chrm1	Mus musculus	ENSMUSG00000032773	12669	2.73	0.34	0.18	0.15	0.16	0.84	4.1	4.42	0.07	0.28	0.44	2.53	0.02	0.06	0.04	0.11	0
3007:505	NHSlike 1	Nhsl1	Mus musculus	ENSMUSG00000039835	215819	0.45	0.47	1.41	0.01	0.06	0.88	0.03	1.05	5.74	3.42	1.82	0.24	0.89	0.45	0	0.05	0.29
2992:492	RIKEN cDNA 1110038F14 gene	1110038F14Rik	Mus musculus	ENSMUSG00000063236	117171	3.24	1.36	2.67	0.83	1.65	3.11	0.52	4.34	2.32	2.7	3.01	1.75	0.8	1.67	0.7	1.23	1.62
124 days, 22:35:00	cystatin C	Cst3	Mus musculus	ENSMUSG00000027447	13010	10.29	14.46	10.97	16.36	8.38	11.24	4.3	8.6	12.95	10.45	8.09	7.92	14.01	10.45	16.65	6.05	9.74
3000:1451	predicted gene 26784	Gm26784	Mus musculus	ENSMUSG00000097438	NA	NA	NA	NA	NA	NA	NA	NA	NA	NA	NA	NA	0	0	0	0	0.04	0
3010:365	spectrin beta nonerythrocytic 4	Sptbn4	Mus musculus	ENSMUSG00000011751	80297	0.92	0.23	0.15	0.09	0.09	0.26	3.55	3.79	0.22	0.21	0.62	1.63	0.12	0	0.09	0.07	0.65
3022:296	NFKB inhibitor interacting Raslike protein 2	Nkiras2	Mus musculus	ENSMUSG00000017837	71966	0.66	0.4	1.19	0.35	0.42	0.59	1.06	0.6	0.38	1.1	0.82	0.38	0.31	0.84	0.36	0.77	0
3014:765	predicted pseudogene 9234	Gm9234	Mus musculus	NA	668548	NA	NA	NA	NA	NA	NA	NA	1.4	0.51	1.16	0.87	NA	NA	NA	NA	NA	NA
2981:531	zinc finger protein 758	Zfp758	Mus musculus	ENSMUSG00000044501	224598	0.47	0.12	0.27	0.06	0.24	0.23	0.2	2.85	1.14	1.28	1.27	0.16	0.03	0.06	0.04	0.17	0
2996:1066	predicted gene 35134	Gm35134	Mus musculus	ENSMUSG00000103371	102638610	NA	NA	NA	NA	NA	NA	NA	0	0	0	0	NA	NA	NA	NA	NA	NA
2989:1511	predicted gene 15624	Gm15624	Mus musculus	ENSMUSG00000085782	NA	0.03	0	0	0.02	0.01	0	NA	NA	NA	NA	NA	0.02	0	0	0	0	0
3026:1303	predicted gene 16275	Gm16275	Mus musculus	ENSMUSG00000086719	NA	NA	NA	NA	NA	NA	NA	NA	NA	NA	NA	NA	0	0	0	0	0	0
2994:959	microRNA 7010	Mir7010	Mus musculus	ENSMUSG00000098712	102466991	NA	NA	NA	NA	NA	NA	NA	0.01	0	0.01	0	NA	NA	NA	NA	NA	NA
2999:694	predicted gene 5919	Gm5919	Mus musculus	NA	546150	NA	NA	NA	NA	NA	NA	0.06	NA	NA	NA	NA	NA	NA	NA	NA	NA	NA
2981:243	ribosomal oxygenase 2	Riox2	Mus musculus	ENSMUSG00000022724	67014	0.99	0.53	0.5	0.26	0.24	0.59	1.54	NA	NA	NA	NA	0.25	0.11	0.07	0.34	0.11	0
3020:897	upstream binding transcription factor RNA polymerase Ilike 1 pseudogene	Gm19174	Mus musculus	NA	100418384	NA	NA	NA	NA	NA	NA	NA	0.01	0.02	0	0.01	NA	NA	NA	NA	NA	NA
3014:830	predicted gene 15196	Gm15196	Mus musculus	NA	100041427	NA	NA	NA	NA	NA	NA	NA	0.04	0.03	0.01	0.03	NA	NA	NA	NA	NA	NA
3026:391	immunoglobulin superfamily member 9	Igsf9	Mus musculus	ENSMUSG00000037995	93842	0.2	0.03	0.01	0.07	0.01	0.02	0.03	0.31	0.01	0.01	0.07	0.27	0.02	0	0	0	0
3000:160	checkpoint kinase 2	Chek2	Mus musculus	ENSMUSG00000029521	50883	0.06	0.08	0.12	0.13	0.03	0.09	0.04	0.24	0.27	0.9	0.53	0.03	0.04	0.3	0.08	0.04	0
3011:530	phosphatidylinositol 3kinase catalytic subunit type 3	Pik3c3	Mus musculus	ENSMUSG00000033628	225326	1.23	0.48	0.71	0.21	0.96	0.63	2.42	4.16	1.58	2.09	2.86	0.78	0.15	0.48	0.13	0.57	0
3023:531	SRrelated CTDassociated factor 4	Scaf4	Mus musculus	ENSMUSG00000022983	224432	0.65	0.34	0.62	0.14	0.24	0.33	1.16	2.8	2.11	1.72	1.9	0.58	0.22	0.23	0.09	0.42	0.32
2985:724	ferritin light chain 1 pseudogene	Gm7569	Mus musculus	NA	665284	NA	NA	NA	NA	NA	NA	NA	0	0	0.01	0	NA	NA	NA	NA	NA	NA
2988:967	predicted gene 30906	Gm30906	Mus musculus	NA	102632964	NA	NA	NA	NA	NA	NA	NA	0.07	0.02	0	0.16	NA	NA	NA	NA	NA	NA
2997:855	ribosomal protein L13Alike pseudogene	Gm4059	Mus musculus	NA	100042841	NA	NA	NA	NA	NA	NA	NA	0	0	0	0	NA	NA	NA	NA	NA	NA
125 days, 22:55:00	neurotrophic tyrosine kinase receptor type 3	Ntrk3	Mus musculus	ENSMUSG00000059146	18213	1.59	0.23	0.11	0.14	0.06	1.39	0.14	5.37	1.6	0.13	2.77	3.08	1	0.18	0.21	0.15	1.67
2999:389	keratin 23	Krt23	Mus musculus	ENSMUSG00000006777	94179	NA	NA	NA	NA	NA	NA	0.93	0.16	0	0	0	0	0	0	0	0	0
2982:116	winglesstype MMTV integration site family member 5A	Wnt5a	Mus musculus	ENSMUSG00000021994	22418	0.22	0.03	0.85	0.02	0	0.06	0.04	0.6	0.07	0.61	0	0.08	0.07	0.06	0	0	0.33
2984:1030	predicted gene 33242	Gm33242	Mus musculus	ENSMUSG00000110448	102636069	NA	NA	NA	NA	NA	NA	NA	0.02	0.04	0.02	0.02	NA	NA	NA	NA	NA	NA
2995:1037	predicted gene 34746	Gm34746	Mus musculus	NA	102638104	NA	NA	NA	NA	NA	NA	NA	0.01	0.02	0.01	0.01	NA	NA	NA	NA	NA	NA
124 days, 5:20:00	solute carrier family 6 neurotransmitter transporter GABA member 13	Slc6a13	Mus musculus	ENSMUSG00000030108	14412	0.13	0	0.8	0.01	0.01	0	0.04	0.05	0.01	0.08	0.11	0.04	0	0	0	0	0
2989:604	LKAAEAR motif containing 1 IKAAEAR murine motif	Lkaaear1	Mus musculus	ENSMUSG00000045794	277496	NA	NA	NA	NA	NA	NA	0.19	0	0	0	0	NA	NA	NA	NA	NA	NA
3024:854	coenzyme Q4 homolog pseudogene	Gm4178	Mus musculus	NA	100043028	NA	NA	NA	NA	NA	NA	NA	0	0	0	0	NA	NA	NA	NA	NA	NA
2985:1379	predicted gene 17134	Gm17134	Mus musculus	ENSMUSG00000090860	NA	NA	NA	NA	NA	NA	NA	NA	NA	NA	NA	NA	0	0	0	0	0	0
2995:980	predicted gene 30162	Gm30162	Mus musculus	NA	102631966	NA	NA	NA	NA	NA	NA	NA	0.01	0.02	0	0.01	NA	NA	NA	NA	NA	NA
3025:524	olfactory receptor 1102	Olfr1102	Mus musculus	ENSMUSG00000049843	228228	NA	NA	NA	NA	NA	NA	0	0	0	0	0	NA	NA	NA	NA	NA	NA
3013:810	predicted gene 2087	Gm2087	Mus musculus	ENSMUSG00000099718	100039186	NA	NA	NA	NA	NA	NA	NA	0.12	0.23	0.17	0.13	NA	NA	NA	NA	NA	NA
3025:875	ring finger and WD repeat domain 2 pseudogene	Gm18658	Mus musculus	NA	100417510	NA	NA	NA	NA	NA	NA	NA	0	0	0.01	0	NA	NA	NA	NA	NA	NA
2990:719	zinc finger and SCAN domain containing 4B	Zscan4b	Mus musculus	ENSMUSG00000095339	665780	NA	NA	NA	NA	NA	NA	NA	0	0	0.04	0	NA	NA	NA	NA	NA	NA
3000:1469	predicted gene 26594	Gm26594	Mus musculus	ENSMUSG00000097189	NA	NA	NA	NA	NA	NA	NA	NA	NA	NA	NA	NA	0	0	0	0	0.02	0
2982:662	family with sequence similarity 186 member B	Fam186b	Mus musculus	ENSMUSG00000078907	545136	0.02	0	0	0	0.02	0	NA	0.26	0.07	0.04	0.02	0.02	0.02	0	0	0	0
3031:1705	predicted gene 21738	Gm21738	Mus musculus	ENSMUSG00000095280	NA	NA	NA	NA	NA	NA	NA	NA	NA	NA	NA	NA	0	0	0	0	0	0
3018:699	predicted gene 7056	Gm7056	Mus musculus	NA	631105	NA	NA	NA	NA	NA	NA	NA	0	0	0	0	NA	NA	NA	NA	NA	NA
3016:1081	predicted gene 36176	Gm36176	Mus musculus	ENSMUSG00000112653	102639995	NA	NA	NA	NA	NA	NA	NA	0	0	0	0	NA	NA	NA	NA	NA	NA
2989:248	proteasome maturation protein	Pomp	Mus musculus	ENSMUSG00000029649	66537	8.65	5.72	9.3	7.27	6.77	7.34	2.95	8.32	4.52	8.48	6.33	7.2	3.14	8.56	5.25	6.23	4.71
3015:99	serine or cysteine peptidase inhibitor clade A member 3M	Serpina3m	Mus musculus	ENSMUSG00000079012	20717	NA	NA	NA	NA	NA	NA	NA	0.01	0	0	0	0	0	0	0	0	0
3028:221	cytochrome P450 family 4 subfamily f polypeptide 14	Cyp4f14	Mus musculus	ENSMUSG00000024292	64385	0.13	1.74	0.01	0	0.05	0.09	0.03	0.06	2.69	0	0.15	0.07	0.79	0	0	0	0
2999:272	RIKEN cDNA 4933407I08 gene	4933407I08Rik	Mus musculus	NA	71009	NA	NA	NA	NA	NA	NA	NA	0.19	0.03	0	0.16	NA	NA	NA	NA	NA	NA
3016:1690	RIKEN cDNA A530084C06 gene	A530084C06Rik	Mus musculus	ENSMUSG00000090863	NA	0	0	0	0	0	0	NA	NA	NA	NA	NA	0.01	0	0.05	0	0	0
126 days, 5:52:00	guanine nucleotide binding protein G protein gamma transducing activity polypeptide 1	Gngt1	Mus musculus	ENSMUSG00000029663	14699	NA	NA	NA	NA	NA	NA	0.05	0	0	0	0	0	0	0	0	0	0
2993:274	keratin 28	Krt28	Mus musculus	ENSMUSG00000055937	70843	NA	NA	NA	NA	NA	NA	0	0.06	0.08	0	0.26	0	0	0	0	0.04	0
124 days, 23:24:00	Fas ligand TNF superfamily member 6	Fasl	Mus musculus	ENSMUSG00000000817	14103	NA	NA	NA	NA	NA	NA	0.05	0.03	0	0	0	0	0	0	0	0	0
125 days, 8:56:00	NADP dependent steroid dehydrogenaselike	Nsdhl	Mus musculus	ENSMUSG00000031349	18194	1.68	2.68	0.62	0.23	0.76	0.99	1.45	3.57	4.19	1	2.38	0.56	0.81	0.18	0.17	1.3	0
124 days, 4:48:00	hexosaminidase A	Hexa	Mus musculus	ENSMUSG00000025232	15211	3.66	3.15	2.15	9.44	2.17	3.98	0.98	5.58	3.77	1.95	3.79	1.46	0.97	0.62	6.99	0.93	1.28
2997:970	predicted gene 29155	Gm29155	Mus musculus	NA	102632685	NA	NA	NA	NA	NA	NA	NA	0.06	0.02	0.06	0	NA	NA	NA	NA	NA	NA
2993:142	killer cell lectinlike receptor subfamily K member 1	Klrk1	Mus musculus	ENSMUSG00000030149	27007	0.03	0.01	0	0.01	0	0	0.01	0	0	0	0	0	0	0	0	0	0
124 days, 22:14:00	antiMullerian hormone	Amh	Mus musculus	ENSMUSG00000035262	11705	NA	NA	NA	NA	NA	NA	0.01	0.03	0	0	0	0.01	0.02	0	0	0	0
2986:559	olfactory receptor 783 pseudogene 1	Olfr783ps1	Mus musculus	NA	257983	NA	NA	NA	NA	NA	NA	NA	0	0	0	0	NA	NA	NA	NA	NA	NA
2986:340	RIKEN cDNA 4930528H21 gene	4930528H21Rik	Mus musculus	ENSMUSG00000107681	78034	NA	NA	NA	NA	NA	NA	0.01	0	0	0	0	0	0	0	0	0	0
2993:736	predicted gene 8810	Gm8810	Mus musculus	NA	667782	NA	NA	NA	NA	NA	NA	NA	0	0.01	0	0	NA	NA	NA	NA	NA	NA
3019:120	transformation related protein 73	Trp73	Mus musculus	ENSMUSG00000029026	22062	0.01	0	0	0	0	0	0.06	0.14	0.02	0.01	0.04	0.01	0	0	0	0	0
2999:730	SET translocation pseudogene	Gm7239	Mus musculus	NA	638487	NA	NA	NA	NA	NA	NA	NA	0.01	0	0	0.01	NA	NA	NA	NA	NA	NA
3030:169	hairyenhancerofsplit related with YRPW motiflike	Heyl	Mus musculus	ENSMUSG00000032744	56198	0.27	0.24	1.57	0.02	0	0.05	0.04	0.03	0.23	0.12	0.12	0.08	0.08	0.07	0	0	0
3029:920	NADH dehydrogenase	Gm19896	Mus musculus	NA	100503789	NA	NA	NA	NA	NA	NA	NA	0.03	0.02	0.03	0	NA	NA	NA	NA	NA	NA
2995:601	histone cluster 1 H2be	Hist1h2be	Mus musculus	ENSMUSG00000047246	319179	0.08	0.07	0.05	0.02	0.11	0.07	0.03	NA	NA	NA	NA	0.07	0.18	0.07	0.04	0.33	0
2998:1459	predicted gene 13373	Gm13373	Mus musculus	ENSMUSG00000087196	NA	0.02	0	0	0	0	0	NA	NA	NA	NA	NA	0.02	0	0	0	0	0
3033:984	predicted gene 31912	Gm31912	Mus musculus	NA	102634291	NA	NA	NA	NA	NA	NA	NA	0	0	0	0.09	NA	NA	NA	NA	NA	NA
125 days, 8:04:00	carboxyl ester lipase	Cel	Mus musculus	ENSMUSG00000026818	12613	NA	NA	NA	NA	NA	NA	0.01	0.01	0.09	0	0	0	0	0	0	0	0
3022:1039	predicted gene 34569	Gm34569	Mus musculus	NA	102637867	NA	NA	NA	NA	NA	NA	NA	0.58	0.08	0.1	0	NA	NA	NA	NA	NA	NA
3026:758	ring finger protein 212	Rnf212	Mus musculus	ENSMUSG00000055385	671564	NA	NA	NA	NA	NA	NA	NA	0.01	0	0.05	0.01	0	0	0	0	0	0
3006:931	microRNA 6352	Mir6352	Mus musculus	ENSMUSG00000099141	102465180	NA	NA	NA	NA	NA	NA	NA	0	0	0	0	NA	NA	NA	NA	NA	NA
2985:103	solute carrier family 31 member 1	Slc31a1	Mus musculus	ENSMUSG00000066150	20529	1.9	1.22	5.79	0.95	0.32	1.3	0.24	3.16	2.39	7.29	1.99	0.91	0.97	4.58	1.35	0.49	0
3015:63	methyltransferase like 1	Mettl1	Mus musculus	ENSMUSG00000006732	17299	1.89	0.94	0.36	0.63	0.86	1.24	0.1	2.87	0.99	0.12	1.28	0.98	0.48	0.44	0.48	1.05	0
125 days, 15:11:00	solute carrier family 7 cationic amino acid transporter y system member 3	Slc7a3	Mus musculus	ENSMUSG00000031297	11989	0.64	0.11	0.28	0.01	0.11	2.32	0.01	2.91	0.12	0.9	1.24	0.19	0	0.57	0.04	0.02	0.97
3016:1039	predicted gene 16108	Gm16108	Mus musculus	NA	102637926	NA	NA	NA	NA	NA	NA	NA	0.86	0	0	0	NA	NA	NA	NA	NA	NA
3012:1560	predicted gene 16685	Gm16685	Mus musculus	ENSMUSG00000097804	NA	NA	NA	NA	NA	NA	NA	NA	NA	NA	NA	NA	0	0	0	0	0	0
2981:859	cullin 4B pseudogene	Gm17840	Mus musculus	NA	100415959	NA	NA	NA	NA	NA	NA	NA	0	0	0	0	NA	NA	NA	NA	NA	NA
2998:1017	predicted gene 32045	Gm32045	Mus musculus	NA	102634468	NA	NA	NA	NA	NA	NA	NA	0	0.08	0	0	NA	NA	NA	NA	NA	NA
3026:388	solute carrier family 4 sodium bicarbonate cotransporterlike member 10	Slc4a10	Mus musculus	ENSMUSG00000026904	94229	2.85	0.4	0.18	0.2	0.28	0.75	3.18	7.15	0.57	0.52	2.25	2.27	0.07	0.06	0.04	0.06	0
3017:818	zinc finger protein 389	Zfp389	Mus musculus	NA	100038371	NA	NA	NA	NA	NA	NA	NA	0.3	0.18	0.15	0.12	NA	NA	NA	NA	NA	NA
2986:343	DCSTAMP domain containing 1	Dcst1	Mus musculus	ENSMUSG00000042672	77772	NA	NA	NA	NA	NA	NA	0.13	0.68	0.1	0	0.15	0.01	0	0.06	0	0	0
2982:699	predicted gene 7106	Gm7106	Mus musculus	NA	633215	NA	NA	NA	NA	NA	NA	NA	0.01	0	0.02	0	NA	NA	NA	NA	NA	NA
2986:353	signal peptidase complex subunit 3 homolog S cerevisiae	Spcs3	Mus musculus	ENSMUSG00000054408	76687	2.04	0.56	0.92	0.86	0.54	0.94	NA	5.89	1.5	2.22	2.87	1.77	0.38	0.59	0.56	0.55	0.33
3033:624	synaptonemal complex protein 2	Sycp2	Mus musculus	ENSMUSG00000060445	320558	0.03	0.12	0	0	0.01	0.02	0.13	1.62	3.52	0	1.46	0.02	0.1	0	0	0	0
2994:982	predicted gene 31984	Gm31984	Mus musculus	NA	102634392	NA	NA	NA	NA	NA	NA	NA	0.01	0.04	0.08	0.06	NA	NA	NA	NA	NA	NA
3022:698	predicted gene 7093	Gm7093	Mus musculus	NA	632781	NA	NA	NA	NA	NA	NA	NA	0	0	0.02	0	NA	NA	NA	NA	NA	NA
3003:897	guanine nucleotide binding protein G protein beta polypeptide 2 like 1 pseudogene	Gm19208	Mus musculus	NA	100418429	NA	NA	NA	NA	NA	NA	NA	0	0	0	0	NA	NA	NA	NA	NA	NA
3003:1064	predicted gene 35185	Gm35185	Mus musculus	NA	102638680	NA	NA	NA	NA	NA	NA	NA	0	0	0	0	NA	NA	NA	NA	NA	NA
124 days, 18:22:00	FMSlike tyrosine kinase 1	Flt1	Mus musculus	ENSMUSG00000029648	14254	1.91	0.21	11.05	0.22	0.19	0.12	0.16	0.17	0.18	11.56	0.26	0.65	0.02	10.19	0.08	0.02	0.33
2982:881	calcium binding protein 39 pseudogene	Gm18364	Mus musculus	NA	100417018	NA	NA	NA	NA	NA	NA	NA	0.01	0	0	0.04	NA	NA	NA	NA	NA	NA
2979:1026	predicted gene 33436	Gm33436	Mus musculus	NA	102636343	NA	NA	NA	NA	NA	NA	NA	0	0	0	0	NA	NA	NA	NA	NA	NA
2998:1678	predicted gene 14235	Gm14235	Mus musculus	ENSMUSG00000085267	NA	NA	NA	NA	NA	NA	NA	NA	NA	NA	NA	NA	0	0	0	0	0	0
3021:1103	predicted gene 28076	Gm28076	Mus musculus	NA	102640984	NA	NA	NA	NA	NA	NA	NA	0	0	0	0	NA	NA	NA	NA	NA	NA
3030:980	predicted gene 30189	Gm30189	Mus musculus	NA	102632008	NA	NA	NA	NA	NA	NA	NA	0.73	0.12	0	0.3	NA	NA	NA	NA	NA	NA
2992:978	predicted gene 30314	Gm30314	Mus musculus	NA	102632168	NA	NA	NA	NA	NA	NA	NA	0.05	0.08	0.04	0.08	NA	NA	NA	NA	NA	NA
3001:637	transmembrane protein 106C	Tmem106c	Mus musculus	ENSMUSG00000052369	380967	2.96	1.48	1.06	1.36	1.78	2.08	0.09	4.4	1.08	1.41	2.26	1.31	0.53	0.91	1.17	1.01	1.7
3017:235	AKT1 substrate 1 prolinerich	Akt1s1	Mus musculus	ENSMUSG00000011096	67605	0.68	0.59	0.51	0.1	0.45	0.38	0.87	3.31	1.62	1.15	2.33	2.56	1.82	1.82	0.61	2.21	2.34
3029:1318	predicted gene 4890	Gm4890	Mus musculus	ENSMUSG00000097174	NA	0.05	0.04	0.08	0.05	0.03	0.02	NA	NA	NA	NA	NA	0.08	0.18	0.19	0.13	0.16	0
2985:120	testis specific proteinY encoded pseudogene	Tspyps	Mus musculus	ENSMUSG00000091749	22109	NA	NA	NA	NA	NA	NA	NA	0	0	0	0	NA	NA	NA	NA	NA	NA
3011:660	microRNA 186	Mir186	Mus musculus	ENSMUSG00000065431	387181	NA	NA	NA	NA	NA	NA	NA	0.06	0.05	0	0	NA	NA	NA	NA	NA	NA
2999:598	neuronal cell adhesion molecule	Nrcam	Mus musculus	ENSMUSG00000020598	319504	3.62	2.13	0.35	0.33	0.31	2.02	2.93	7.54	8.22	0.43	3	3.4	2.57	0.19	0.09	0.35	1.33
3018:120	transformation related protein 63	Trp63	Mus musculus	ENSMUSG00000022510	22061	NA	NA	NA	NA	NA	NA	0.06	0.18	0.95	0.16	0.17	0.01	0.05	0	0	0	0
3000:144	myotubularin related protein 1	Mtmr1	Mus musculus	ENSMUSG00000015214	53332	0.81	0.37	0.33	0.18	0.22	0.4	0.15	3.83	2	0.86	2.3	0.81	0.45	0.25	0.17	0.17	0
3032:249	cullin 7	Cul7	Mus musculus	ENSMUSG00000038545	66515	0.46	0.23	0.41	0.11	0.11	0.61	0.08	0.86	0.47	0.58	0.44	0.33	0.2	0.24	0.22	0.09	0.34
2978:318	membranespanning 4domains subfamily A member 13	Ms4a13	Mus musculus	ENSMUSG00000057240	73466	NA	NA	NA	NA	NA	NA	0.02	0	0.01	0	0.03	0	0	0	0	0	0
3027:518	ArfGAP with SH3 domain ankyrin repeat and PH domain 3	Asap3	Mus musculus	ENSMUSG00000036995	230837	0.05	0.02	0.14	0.08	0	0.26	NA	0.25	0.44	0.95	1.17	0.03	0.02	0.05	0.09	0.19	0
3025:265	family with sequence similarity 92 member A	Fam92a	Mus musculus	ENSMUSG00000028218	68099	2.91	1.22	1.33	0.33	0.79	1.59	1.1	NA	NA	NA	NA	2.51	0.75	0.82	0.31	1.24	1.29
3011:1585	predicted gene 12972	Gm12972	Mus musculus	ENSMUSG00000086548	NA	NA	NA	NA	NA	NA	NA	NA	NA	NA	NA	NA	0	0	0	0	0	0
3014:924	transmembrane protein 95	Tmem95	Mus musculus	ENSMUSG00000094845	100503361	NA	NA	NA	NA	NA	NA	0.01	0.01	0	0	0.18	0	0	0	0	0	0
3011:254	zinc finger protein 688	Zfp688	Mus musculus	ENSMUSG00000045251	69234	1.83	0.82	0.83	0.31	0.95	1.2	0.04	3.04	0.85	0.47	1.74	0.8	0.18	0.25	0.27	0.62	0.66
3014:855	ribosomal protein L17 pseudogene 10	Rpl17ps10	Mus musculus	ENSMUSG00000081895	100042880	NA	NA	NA	NA	NA	NA	NA	0.22	0.05	0.23	0.04	NA	NA	NA	NA	NA	NA
3031:326	angiomotinlike 1	Amotl1	Mus musculus	ENSMUSG00000013076	75723	0.99	0.93	3.3	0.3	0.03	0.82	0.8	0.97	1.8	2.93	0.34	0.37	1.09	1.49	0	0.05	0.33
3013:1046	predicted gene 34244	Gm34244	Mus musculus	NA	102637437	NA	NA	NA	NA	NA	NA	NA	0	0	0	0	NA	NA	NA	NA	NA	NA
3008:409	RAB28 member RAS oncogene family	Rab28	Mus musculus	ENSMUSG00000029128	100972	3.81	1.65	3.04	0.9	1.02	2.34	3.33	6.83	3.25	4	4.21	3.07	1.38	2.29	0.3	1.11	2.01
3009:548	kelchlike 26	Klhl26	Mus musculus	ENSMUSG00000055707	234378	0.99	0.33	0.39	0.07	0.18	0.34	1.27	2.9	0.69	1.06	0.55	0.93	0.21	0.12	0.08	0.17	0.33
3026:375	midasin AAA ATPase 1	Mdn1	Mus musculus	ENSMUSG00000058006	100019	0.7	0.31	0.3	0.24	0.38	0.35	0.84	3.41	1.6	0.41	2	0.57	0.14	0.12	0.09	0.3	0
3005:1030	predicted gene 13571	Gm13571	Mus musculus	NA	102636093	NA	NA	NA	NA	NA	NA	NA	0.02	0	0.3	0	NA	NA	NA	NA	NA	NA
2989:1033	predicted gene 29312	Gm29312	Mus musculus	NA	102635864	NA	NA	NA	NA	NA	NA	NA	0	0	0	0	NA	NA	NA	NA	NA	NA
3007:906	heterogeneous nuclear ribonucleoprotein M pseudogene	Gm14802	Mus musculus	NA	100417822	NA	NA	NA	NA	NA	NA	NA	0	0	0	0	NA	NA	NA	NA	NA	NA
3010:452	high mobility group AThook 1B	Hmga1b	Mus musculus	ENSMUSG00000078249	111241	0.01	0.01	0	0.01	0	0	NA	NA	NA	NA	NA	0.03	0.01	0	0	0	0
3005:376	ADPribosylation factor interacting protein 1	Arfip1	Mus musculus	ENSMUSG00000102805	99889	NA	NA	NA	NA	NA	NA	0.04	NA	NA	NA	NA	0	0	0	0	0	0
3008:900	proteasome prosome macropain subunit alpha type 1 pseudogene	Gm19090	Mus musculus	NA	100418236	NA	NA	NA	NA	NA	NA	NA	0.02	0	0	0	NA	NA	NA	NA	NA	NA
2987:598	CUGBP Elavlike family member 5	Celf5	Mus musculus	ENSMUSG00000034818	319586	3.87	0.84	0.34	0.37	0.35	0.74	0.54	4.12	0.08	0.05	0.34	3.98	0.27	0.13	0.18	0.21	0.33
3002:749	serine or cysteine peptidase inhibitor clade B ovalbumin member 3D pseudogene	Gm8080	Mus musculus	NA	666394	NA	NA	NA	NA	NA	NA	NA	0	0	0	0	NA	NA	NA	NA	NA	NA
3014:627	vomeronasal 1 receptor 123	Vmn1r123	Mus musculus	ENSMUSG00000094385	384695	NA	NA	NA	NA	NA	NA	0	0	0	0	0	NA	NA	NA	NA	NA	NA
2994:416	family with sequence similarity 50 member B	Fam50b	Mus musculus	ENSMUSG00000038246	108161	NA	NA	NA	NA	NA	NA	NA	0	0	0.01	0	0	0	0	0	0	0
3024:573	myotubularin related protein 3 pseudogene	Gm5043	Mus musculus	NA	268781	NA	NA	NA	NA	NA	NA	NA	0.01	0.01	0	0	NA	NA	NA	NA	NA	NA
2982:899	upstream binding transcription factor RNA polymerase I pseudogene	Gm17514	Mus musculus	NA	100418283	NA	NA	NA	NA	NA	NA	NA	0.02	0.06	0.02	0.03	NA	NA	NA	NA	NA	NA
2989:242	THAP domain containing 4	Thap4	Mus musculus	ENSMUSG00000026279	67026	1.08	0.34	0.44	0.32	0.26	0.37	0.56	3.12	0.83	0.93	0.79	0.67	0.37	0.29	0.17	0.28	0.33
2988:575	keratin 222	Krt222	Mus musculus	ENSMUSG00000035849	268481	1.5	0.18	0.26	0.1	0.08	0.46	1.1	4.51	0.06	0.36	0.34	1.23	0.04	0.55	0.13	0.11	0.33
3026:1667	predicted gene 9888	Gm9888	Mus musculus	ENSMUSG00000052724	NA	NA	NA	NA	NA	NA	NA	NA	NA	NA	NA	NA	0	0	0	0.04	0	0
2984:671	Xray radiation resistance associated 1	Xrra1	Mus musculus	ENSMUSG00000035211	446101	0	0	0	0	0	0	0.14	0.32	0.14	0	0	0.02	0	0	0	0.02	0
126 days, 6:54:00	olfactory receptor 47	Olfr47	Mus musculus	ENSMUSG00000061210	18346	NA	NA	NA	NA	NA	NA	NA	0	0	0	0	0	0	0	0	0	0
3009:757	predicted gene 9618	Gm9618	Mus musculus	NA	674277	NA	NA	NA	NA	NA	NA	NA	0.01	0.1	0	0.03	NA	NA	NA	NA	NA	NA
2998:116	preB lymphocyte gene 2	Vpreb2	Mus musculus	ENSMUSG00000059280	22363	NA	NA	NA	NA	NA	NA	NA	0	0	0	0	0	0	0	0	0	0
3027:1756	RIKEN cDNA G530012D1 gene	G530012D18Rik	Mus musculus	ENSMUSG00000094127	NA	NA	NA	NA	NA	NA	NA	NA	NA	NA	NA	NA	0	0	0	0	0	0
3019:812	predicted gene 1988	Gm1988	Mus musculus	ENSMUSG00000060565	100038967	NA	NA	NA	NA	NA	NA	NA	0	0	0	0	NA	NA	NA	NA	NA	NA
2997:243	MINDY lysine 48 deubiquitinase 3	Mindy3	Mus musculus	ENSMUSG00000026767	66960	3.05	1.23	1.24	0.51	1.24	1.28	0.96	NA	NA	NA	NA	1.52	0.56	0.25	0.36	0.88	0.66
3033:824	RIKEN cDNA 2810410L24 gene	2810410L24Rik	Mus musculus	NA	100042332	NA	NA	NA	NA	NA	NA	NA	0.23	0.69	0.28	0.67	NA	NA	NA	NA	NA	NA
3011:265	leucine rich adaptor protein 1	Lurap1	Mus musculus	ENSMUSG00000028701	68075	1.65	0.81	0.97	0.07	0.48	0.48	0.32	2.66	1.33	0.49	0.66	0.5	0.34	0.19	0	0.22	0
3007:681	fatty acid binding protein 5like 2	Fabp5l2	Mus musculus	NA	622384	NA	NA	NA	NA	NA	NA	NA	0.18	0.56	0	0.59	NA	NA	NA	NA	NA	NA
2987:731	predicted gene 7229	Gm7229	Mus musculus	NA	638068	NA	NA	NA	NA	NA	NA	NA	0.12	0.06	0.03	0.02	NA	NA	NA	NA	NA	NA
3014:726	G proteincoupled receptor 137B pseudogene	Gpr137bps	Mus musculus	NA	664862	NA	NA	NA	NA	NA	NA	NA	2.2	0.35	1.04	1.93	NA	NA	NA	NA	NA	NA
3029:531	SUMO1sentrin specific peptidase 1	Senp1	Mus musculus	ENSMUSG00000033075	223870	0.43	0.31	0.52	0.12	0.24	0.28	0.01	1.98	2.21	1.24	1.52	0.32	0.35	0.2	0.09	0.15	0
3014:737	ribonucleotide reductase M2 pseudogene	Gm11485	Mus musculus	NA	667722	NA	NA	NA	NA	NA	NA	NA	0	0	0	0	NA	NA	NA	NA	NA	NA
2999:576	olfactory receptor 200 pseudogene 1	Olfr200ps1	Mus musculus	NA	259138	NA	NA	NA	NA	NA	NA	NA	0	0	0	0	NA	NA	NA	NA	NA	NA
2998:391	protocadherin beta 8	Pcdhb8	Mus musculus	ENSMUSG00000045876	93879	NA	NA	NA	NA	NA	NA	2.67	0.15	0.03	0	0	0.03	0	0	0	0.02	0
3011:86	putative homeodomain transcription factor 1	Phtf1	Mus musculus	ENSMUSG00000058388	18685	0.68	0.13	0.37	0.13	0.07	0.2	0.02	4.45	2.01	1.84	1.52	1.18	0.13	0.12	0.09	0.17	0.34
3012:507	tudor domain containing 5	Tdrd5	Mus musculus	ENSMUSG00000060985	214575	0.02	0	0	0	0	0	0.03	0.35	0.06	0.02	0.1	0.04	0	0	0	0	0
3011:170	GRP1 general receptor for phosphoinositides 1associated scaffold protein	Grasp	Mus musculus	ENSMUSG00000000531	56149	0.51	0.11	0.77	0.04	0.04	0.06	NA	NA	NA	NA	NA	1.68	0.12	1.62	0.17	0.11	0
2995:628	adaptorrelated protein complex 2 beta 1 subunit pseudogene	Gm12834	Mus musculus	NA	384042	NA	NA	NA	NA	NA	NA	NA	0.01	0	0	0	NA	NA	NA	NA	NA	NA
125 days, 7:11:00	ATPase Cu transporting beta polypeptide	Atp7b	Mus musculus	ENSMUSG00000006567	11979	0.04	0.06	0	0.01	0.01	0.12	0	0.11	0.24	0.02	0.08	0.01	0.02	0	0	0	0
3014:235	NECAP endocytosis associated 1	Necap1	Mus musculus	ENSMUSG00000030327	67602	4.33	1.22	0.95	0.46	0.69	1.33	2.87	7.97	1.75	1.18	2.25	3.21	0.51	0.76	0.65	0.91	0.96
3026:1476	predicted gene 16876	Gm16876	Mus musculus	ENSMUSG00000086689	NA	NA	NA	NA	NA	NA	NA	NA	NA	NA	NA	NA	0	0	0	0	0	0
3009:116	WW domain binding protein 1	Wbp1	Mus musculus	ENSMUSG00000030035	22377	1.54	1.23	2.34	0.68	1.73	1.64	2.49	2.44	1.76	2.13	3.19	0.98	0.9	1.06	0.4	2.06	0.66
3015:1012	predicted gene 32348	Gm32348	Mus musculus	NA	102634865	NA	NA	NA	NA	NA	NA	NA	0.06	0.03	0.04	0.06	NA	NA	NA	NA	NA	NA
3027:304	protein phosphatase 4 regulatory subunit 4	Ppp4r4	Mus musculus	ENSMUSG00000021209	74521	0.52	0.06	0.04	0.02	0.04	0.33	1.37	2.55	0.21	0.06	1.06	0.45	0.03	0	0	0.04	0.34
3030:898	ATPase H transporting lysosomal accessory protein 1 pseudogene	Gm19109	Mus musculus	NA	100418268	NA	NA	NA	NA	NA	NA	NA	0.01	0	0.01	0	NA	NA	NA	NA	NA	NA
3023:406	sproutyrelated EVH1 domain containing 3	Spred3	Mus musculus	ENSMUSG00000037239	101809	0.62	0.32	0.07	0.02	0.03	0.72	1.96	2.16	1.14	0.09	0.74	0.49	0.2	0	0.04	0.09	0
2992:527	consortin connexin sorting protein	Cnst	Mus musculus	ENSMUSG00000038949	226744	0.75	0.19	0.59	0.13	0.2	0.39	0.19	2.8	1.25	1.23	1.54	0.78	0.13	0.13	0.09	0.22	0.34
2999:141	golgi autoantigen golgin subfamily a 5	Golga5	Mus musculus	ENSMUSG00000021192	27277	0.64	0.3	0.61	0.2	0.45	0.47	1.28	4.07	2.47	3.08	2.41	0.5	0.24	0.3	0.17	0.35	0
2996:684	zinc finger CCHC domain containing 10 pseudogene	Gm6214	Mus musculus	NA	621343	NA	NA	NA	NA	NA	NA	NA	0	0.02	0.02	0	NA	NA	NA	NA	NA	NA
3008:1653	SRY sex determining region Ybox 5 opposite strand 2	Sox5os2	Mus musculus	ENSMUSG00000087157	NA	NA	NA	NA	NA	NA	NA	NA	NA	NA	NA	NA	0	0	0	0	0	0
3024:1071	predicted gene 15793	Gm15793	Mus musculus	NA	102640707	NA	NA	NA	NA	NA	NA	NA	0.07	0.02	0.12	0.05	NA	NA	NA	NA	NA	NA
3019:608	taste receptor type 2 member 139	Tas2r139	Mus musculus	ENSMUSG00000047102	353148	NA	NA	NA	NA	NA	NA	0.14	0	0	0	0	NA	NA	NA	NA	NA	NA
2998:886	sorbitol dehydrogenase pseudogene	Gm18159	Mus musculus	NA	100416560	NA	NA	NA	NA	NA	NA	NA	0	0	0	0	NA	NA	NA	NA	NA	NA
125 days, 16:06:00	chaperonin containing Tcp1 subunit 6b zeta	Cct6b	Mus musculus	ENSMUSG00000020698	12467	NA	NA	NA	NA	NA	NA	0.04	0.09	0.09	0.04	0.08	0	0	0.06	0	0	0
3030:66	lymphocyte antigen 6 complex locus F	Ly6f	Mus musculus	ENSMUSG00000022583	17071	NA	NA	NA	NA	NA	NA	NA	0	0	0.02	0	NA	NA	NA	NA	NA	NA
3020:126	DEAD AspGluAlaAsp box polypeptide 25	Ddx25	Mus musculus	ENSMUSG00000032101	30959	2.46	0.64	0.14	0.2	0.2	1.26	0.34	6.32	0.43	0.08	1.39	1.15	0.21	0.07	0.17	0.19	0.67
3022:1391	RIKEN cDNA 2810030D12 gene	2810030D12Rik	Mus musculus	ENSMUSG00000099338	NA	NA	NA	NA	NA	NA	NA	NA	NA	NA	NA	NA	0.01	0.03	0.06	0	0	0
3025:884	predicted gene 18274	Gm18274	Mus musculus	NA	100416816	NA	NA	NA	NA	NA	NA	NA	0	0	0	0	NA	NA	NA	NA	NA	NA
2990:537	leucine rich repeat containing 52	Lrrc52	Mus musculus	ENSMUSG00000040485	240899	NA	NA	NA	NA	NA	NA	0	0	0.01	0	0	0	0	0	0	0	0
2987:753	microRNA 338	Mir338	Mus musculus	ENSMUSG00000065600	723844	NA	NA	NA	NA	NA	NA	NA	0	0	0	0.04	NA	NA	NA	NA	NA	NA
2994:692	vomeronasal 1 receptor 34	Vmn1r34	Mus musculus	ENSMUSG00000091012	546901	NA	NA	NA	NA	NA	NA	NA	0	0	0	0	NA	NA	NA	NA	NA	NA
2997:603	family with sequence similarity 131 member C	Fam131c	Mus musculus	ENSMUSG00000006218	277743	0.01	0	0	0	0	0	NA	0.8	0.01	0.02	0.06	0.05	0.03	0	0	0	0
125 days, 0:10:00	B cell leukemialymphoma 2 related protein A1a	Bcl2a1a	Mus musculus	ENSMUSG00000102037	12044	0.06	0	0.01	0.97	0	0	0.01	0.01	0	0	0	0.01	0	0	0.43	0	0
3016:63	forkhead box C1	Foxc1	Mus musculus	ENSMUSG00000050295	17300	0.52	0.02	3.23	0.02	0	0.02	0.04	0.09	0.03	5.32	0.12	0.13	0	1.24	0	0	0
3010:653	olfactory receptor 1114 pseudogene 1	Olfr1114ps1	Mus musculus	NA	404478	NA	NA	NA	NA	NA	NA	NA	0	0	0	0	NA	NA	NA	NA	NA	NA
2984:280	leucinerich repeats and calponin homology CH domain containing 3	Lrch3	Mus musculus	ENSMUSG00000022801	70144	0.69	0.64	1.26	0.38	0.49	0.83	NA	3.55	3.03	2.92	3.83	0.4	0.43	0.53	0.12	0.17	0.29
2990:654	olfactory receptor 182 pseudogene 1	Olfr182ps1	Mus musculus	NA	404343	NA	NA	NA	NA	NA	NA	NA	0	0	0	0	NA	NA	NA	NA	NA	NA
2996:582	olfactory receptor 608	Olfr608	Mus musculus	ENSMUSG00000073948	258751	NA	NA	NA	NA	NA	NA	NA	0	0	0	0	NA	NA	NA	NA	NA	NA
3026:340	RIKEN cDNA 4930505K14 gene	4930505K14Rik	Mus musculus	ENSMUSG00000085740	78015	NA	NA	NA	NA	NA	NA	NA	0.28	0.06	0.07	0	0	0	0	0	0	0
3032:244	antisilencing function 1B histone chaperone	Asf1b	Mus musculus	ENSMUSG00000005470	66929	0.08	0.05	0.04	0.11	0.06	0.35	0	0.29	0.18	0.25	0.5	0.03	0.02	0	0.04	0.07	0.7
2997:112	discs large MAGUK scaffold protein 2	Dlg2	Mus musculus	ENSMUSG00000052572	23859	1.07	0.15	0.02	0.04	0.55	0.26	3.03	9.54	2.09	1.36	7.52	2.33	0.1	0.13	0.18	0.74	0.66
3013:268	prenyl solanesyl diphosphate synthase subunit 2	Pdss2	Mus musculus	ENSMUSG00000038240	71365	1.24	0.48	0.28	0.26	0.23	0.4	0.01	4.53	2.9	2.65	2.22	0.52	0.17	0.05	0.09	0.11	0
3018:125	53nucleotidase cytosolic	Nt5c	Mus musculus	ENSMUSG00000020736	50773	4.13	2.45	2.06	1.33	1.86	3.03	0.15	5.32	2.58	2.07	2.58	1.91	0.84	1.53	0.35	1.13	1.34
3019:902	MRT4 mRNA turnover 4 homolog pseudogene	Gm15783	Mus musculus	NA	100418048	NA	NA	NA	NA	NA	NA	NA	0	0	0	0	NA	NA	NA	NA	NA	NA
2983:311	nicotinamide nucleotide adenylyltransferase 3	Nmnat3	Mus musculus	ENSMUSG00000032456	74080	0.18	0.24	0.19	0.13	0.09	0.07	0.03	0.49	0.53	0.07	0.19	0.04	0	0	0.04	0	0
3006:279	phospholipid scramblase 3	Plscr3	Mus musculus	ENSMUSG00000019461	70310	1.15	0.6	1.84	1.12	0.42	0.91	0.78	1.68	1.07	2.04	1.15	0.55	0.27	1.08	0.6	0.14	0.61
2991:1082	predicted gene 36204	Gm36204	Mus musculus	NA	102640034	NA	NA	NA	NA	NA	NA	NA	0.09	0.05	0	0	NA	NA	NA	NA	NA	NA
3010:1002	predicted gene 32857	Gm32857	Mus musculus	ENSMUSG00000115536	102635555	NA	NA	NA	NA	NA	NA	NA	0.15	0.16	0.12	0.16	NA	NA	NA	NA	NA	NA
3006:915	predicted gene 20300	Gm20300	Mus musculus	ENSMUSG00000111080	100504586	NA	NA	NA	NA	NA	NA	NA	4.42	1.72	1.54	2.43	NA	NA	NA	NA	NA	NA
3016:625	SLIT and NTRKlike family member 3	Slitrk3	Mus musculus	ENSMUSG00000048304	386750	1.28	0.17	0.05	0.09	0.1	1.3	2.73	2.97	0.01	0.02	1.4	0.74	0.05	0	0.04	0.11	0
2985:907	polyA binding protein cytoplasmic 1 pseudogene	Gm18790	Mus musculus	NA	100417729	NA	NA	NA	NA	NA	NA	NA	0	0	0	0.04	NA	NA	NA	NA	NA	NA
3032:455	cholinergic receptor nicotinic alpha polypeptide 2 neuronal	Chrna2	Mus musculus	ENSMUSG00000022041	110902	0	0	0	0	0	0	1.31	0.2	0.03	0	0	0	0	0	0	0	0
3001:531	BCL2associated athanogene 6	Bag6	Mus musculus	ENSMUSG00000024392	224727	2.66	1.26	1.74	0.83	1.39	1.66	NA	4.14	1.57	1.88	2.91	2.02	0.74	0.8	0.48	1.02	0.34
3031:806	predicted gene 2427	Gm2427	Mus musculus	NA	100039794	NA	NA	NA	NA	NA	NA	NA	0.06	0.1	0.11	0.05	NA	NA	NA	NA	NA	NA
2979:910	ring finger and WD repeat domain 2 pseudogene	Gm18664	Mus musculus	NA	100417520	NA	NA	NA	NA	NA	NA	NA	0	0	0	0	NA	NA	NA	NA	NA	NA
125 days, 9:45:00	solute carrier family 6 neurotransmitter transporter serotonin member 4	Slc6a4	Mus musculus	ENSMUSG00000020838	15567	NA	NA	NA	NA	NA	NA	0	0.02	0	0	0.01	0	0	0	0	0	0
3000:721	RAB11B member RAS oncogene family pseudogene 2	Rab11bps2	Mus musculus	NA	665419	NA	NA	NA	NA	NA	NA	NA	2.32	0.84	1.77	1.54	NA	NA	NA	NA	NA	NA
3015:367	TSC22 domain family member 4	Tsc22d4	Mus musculus	ENSMUSG00000029723	78829	2.51	8.71	1.4	4.46	9.82	7.13	1.27	0.89	8.79	0.62	8.71	1.84	9.42	0.36	3.03	9.99	7.65
3030:632	coiledcoil domain containing 84	Ccdc84	Mus musculus	ENSMUSG00000043923	382073	0.49	0.32	0.32	0.22	0.19	0.33	0.2	2.52	1.98	1.52	1.38	0.34	0.28	0.11	0.13	0.22	0
3003:1069	predicted gene 34922	Gm34922	Mus musculus	NA	102638332	NA	NA	NA	NA	NA	NA	NA	0.05	0.03	0	0.01	NA	NA	NA	NA	NA	NA
2988:1082	predicted gene 36201	Gm36201	Mus musculus	ENSMUSG00000117029	102640031	NA	NA	NA	NA	NA	NA	NA	0.02	0.01	0.07	0.05	NA	NA	NA	NA	NA	NA
3016:148	ribonuclease RNase K	Rnasek	Mus musculus	ENSMUSG00000093989	52898	8.41	5.25	6.29	5.99	7.79	7.08	2.84	9.27	4.78	6.31	8.33	0.02	0	0	0	0.02	0
3012:846	voltagedependent anion channel 1 pseudogene	Gm16480	Mus musculus	NA	100043944	NA	NA	NA	NA	NA	NA	NA	0.09	0.02	0.02	0.01	NA	NA	NA	NA	NA	NA
2979:702	ubiquitin A52 residue ribosomal protein fusion product 1 pseudogene	Gm11517	Mus musculus	NA	629750	NA	NA	NA	NA	NA	NA	NA	0.27	0.14	0.57	0.17	NA	NA	NA	NA	NA	NA
2985:110	angiopoietinlike 2	Angptl2	Mus musculus	ENSMUSG00000004105	26360	0.18	0.03	1.07	0	0	0	0.68	0.04	0	0.1	0.03	0.05	0.05	0	0	0.04	0
2980:675	keratin associated protein 13	Krtap13	Mus musculus	ENSMUSG00000078131	435273	NA	NA	NA	NA	NA	NA	NA	0	0	0	0	NA	NA	NA	NA	NA	NA
2981:266	prolyltRNA synthetase domain containing 1	Prorsd1	Mus musculus	ENSMUSG00000032673	67939	0.52	0.89	1.23	0.96	0.31	0.59	0.01	1.25	0.88	1.23	1.31	0.19	0.33	0.99	0.86	0.63	0.3
3008:296	RIKEN cDNA 2010308F09 gene	2010308F09Rik	Mus musculus	ENSMUSG00000100714	72122	NA	NA	NA	NA	NA	NA	NA	0.14	0.14	0.06	0.07	0.01	0	0	0	0.02	0
3023:1059	predicted gene 35413	Gm35413	Mus musculus	NA	102638983	NA	NA	NA	NA	NA	NA	NA	0	0	0	0	NA	NA	NA	NA	NA	NA
2981:634	RNA binding motif protein 33	Rbm33	Mus musculus	ENSMUSG00000048271	381626	0.95	0.4	0.61	0.33	0.34	0.38	2.97	3.95	1.89	1.78	2.72	1.13	0.22	0.47	0.13	0.53	0.66
3013:1560	predicted gene 13524	Gm13524	Mus musculus	ENSMUSG00000085397	NA	0.19	0.03	0.06	0.01	0.01	0.05	NA	NA	NA	NA	NA	0.24	0	0	0	0	0
3010:1081	predicted gene 36171	Gm36171	Mus musculus	NA	102639989	NA	NA	NA	NA	NA	NA	NA	0	0	0	0	NA	NA	NA	NA	NA	NA
125 days, 9:34:00	cytochrome P450 family 2 subfamily j polypeptide 5	Cyp2j5	Mus musculus	ENSMUSG00000052520	13109	NA	NA	NA	NA	NA	NA	0.05	0.01	0.01	0.01	0.02	0	0	0	0	0	0
3011:1492	predicted gene 13974	Gm13974	Mus musculus	ENSMUSG00000085222	NA	0	0	0	0	0	0	NA	NA	NA	NA	NA	0	0	0	0	0	0
2989:82	prostaglandin I receptor IP	Ptgir	Mus musculus	ENSMUSG00000043017	19222	NA	NA	NA	NA	NA	NA	0.68	0.01	0	0	0	0	0	0	0	0	0
3009:661	U2 small nuclear ribonucleoprotein auxiliary factor U2AF 2 pseudogene	Gm5846	Mus musculus	NA	545519	NA	NA	NA	NA	NA	NA	NA	0.05	0.02	0.07	0.05	NA	NA	NA	NA	NA	NA
3030:815	predicted gene 10389	Gm10389	Mus musculus	ENSMUSG00000115667	100038608	NA	NA	NA	NA	NA	NA	NA	0.11	0	0.29	0	NA	NA	NA	NA	NA	NA
2981:165	A kinase PRKA anchor protein 10	Akap10	Mus musculus	ENSMUSG00000047804	56697	0.29	0.18	0.33	0.08	0.14	0.26	1.73	2.99	2.21	2.32	2.64	0.18	0.06	0.12	0.09	0.25	0.33
3022:746	predicted gene 8273	Gm8273	Mus musculus	NA	666752	NA	NA	NA	NA	NA	NA	NA	0.84	1.61	0.52	1.28	NA	NA	NA	NA	NA	NA
2994:234	RIKEN cDNA 4930544G11 gene	4930544G11Rik	Mus musculus	ENSMUSG00000036463	67653	NA	NA	NA	NA	NA	NA	0	0	0	0	0	0	0	0	0	0	0
3027:276	centromere protein L	Cenpl	Mus musculus	ENSMUSG00000026708	70454	0.17	0.12	0.28	0.11	0.07	0.38	0.21	0.53	0.33	0.68	0.35	0.05	0.03	0.13	0	0.08	0.65
3030:537	leucine rich repeat containing 30	Lrrc30	Mus musculus	ENSMUSG00000073375	240131	NA	NA	NA	NA	NA	NA	0.08	0	0	0	0	NA	NA	NA	NA	NA	NA
3008:1484	predicted gene 10268	Gm10268	Mus musculus	ENSMUSG00000066475	NA	0.02	0.01	0.02	0	0.01	0	NA	NA	NA	NA	NA	NA	NA	NA	NA	NA	NA
3008:518	polypeptide Nacetylgalactosaminyltransferase 9	Galnt9	Mus musculus	ENSMUSG00000033316	231605	1.14	0.23	0.11	0.11	0.12	0.2	2.88	4.43	0.09	0.04	0.1	1.87	0.08	0.07	0.18	0.11	0
2988:886	MIS12 homolog pseudogene	Gm18154	Mus musculus	NA	100416535	NA	NA	NA	NA	NA	NA	NA	0	0	0	0	NA	NA	NA	NA	NA	NA
3025:864	vomeronasal 1 receptor pseudogene 29	Vmn1rps29	Mus musculus	NA	100312490	NA	NA	NA	NA	NA	NA	NA	0.01	0.03	0	0	NA	NA	NA	NA	NA	NA
2980:757	predicted gene 9597	Gm9597	Mus musculus	NA	673380	NA	NA	NA	NA	NA	NA	NA	0.01	0	0.01	0	NA	NA	NA	NA	NA	NA
2990:659	microRNA 29a	Mir29a	Mus musculus	ENSMUSG00000065610	387222	NA	NA	NA	NA	NA	NA	NA	0.01	0	0	0	NA	NA	NA	NA	NA	NA
3015:695	predicted gene 15417	Gm15417	Mus musculus	ENSMUSG00000074466	545539	0.33	1.53	0.27	0.13	1.26	0.19	NA	0.87	2.95	0.51	2.14	0.31	0.98	0.05	0.14	1.61	0
3010:1008	predicted gene 32553	Gm32553	Mus musculus	NA	102635137	NA	NA	NA	NA	NA	NA	NA	0.01	0	0	0.02	NA	NA	NA	NA	NA	NA
126 days, 5:36:00	potassium inwardlyrectifying channel subfamily J member 12	Kcnj12	Mus musculus	ENSMUSG00000042529	16515	0.25	0	0.21	0.03	0.02	0.04	0.05	1.97	0.05	0.03	0.33	0.4	0	0	0.09	0.35	0
3029:1442	predicted gene 43293	Gm43293	Mus musculus	ENSMUSG00000107010	NA	NA	NA	NA	NA	NA	NA	NA	NA	NA	NA	NA	0	0	0	0	0	0
3002:890	ribosomal protein S2 pseudogene	Gm18001	Mus musculus	NA	100416247	NA	NA	NA	NA	NA	NA	NA	0.02	0.02	0.09	0.04	NA	NA	NA	NA	NA	NA
124 days, 2:13:00	adaptorrelated protein complex 2 alpha 1 subunit	Ap2a1	Mus musculus	ENSMUSG00000060279	11771	4.49	1.23	1.65	0.51	7.74	6.5	3.03	5.19	1.18	1.86	5.65	3.39	0.65	1.04	0.39	6.55	2.08
3009:514	homeobox C10	Hoxc10	Mus musculus	ENSMUSG00000022484	209448	NA	NA	NA	NA	NA	NA	0.05	0	0	0	0	0	0	0	0	0	0
3018:974	predicted gene 30505	Gm30505	Mus musculus	ENSMUSG00000116831	102632430	NA	NA	NA	NA	NA	NA	NA	0.02	0	0	0	NA	NA	NA	NA	NA	NA
2985:743	voltagedependent anion channel 1 pseudogene	Gm8459	Mus musculus	NA	667105	NA	NA	NA	NA	NA	NA	NA	0.04	0.01	0.02	0.02	NA	NA	NA	NA	NA	NA
3026:511	phospholipase A2 group IVB cytosolic	Pla2g4b	Mus musculus	ENSMUSG00000098488	211429	0.34	0.47	0.72	0.31	0.52	0.69	0.03	0	0	0	0	0	0	0	0	0	0
2981:805	predicted gene 2614	Gm2614	Mus musculus	NA	100040123	NA	NA	NA	NA	NA	NA	NA	0.45	0.24	0.66	0.49	NA	NA	NA	NA	NA	NA
3014:258	dedicator of cytokinesis 5	Dock5	Mus musculus	ENSMUSG00000044447	68813	0.05	0	0.08	0	0.4	0	NA	0.22	0.29	0.53	2.24	0.04	0.03	0	0	0.33	0
3021:80	protein tyrosine phosphatase receptor type C	Ptprc	Mus musculus	ENSMUSG00000026395	19264	0.17	0.01	0.12	2.55	0	0	0.03	0.08	0.01	0.04	0.04	0.02	0	0.07	0.41	0	0
2983:531	TBC1 domain family member 24	Tbc1d24	Mus musculus	ENSMUSG00000036473	224617	2.03	0.45	0.54	0.28	0.2	0.51	2.39	3.07	0.45	0.44	0.82	2.69	0.49	0.43	0.3	0.51	0
3019:652	olfactory receptor 1266 pseudogene 1	Olfr1266ps1	Mus musculus	NA	404494	NA	NA	NA	NA	NA	NA	NA	0	0	0	0	NA	NA	NA	NA	NA	NA
3015:371	PYM homolog 1 exon junction complex associated factor	Pym1	Mus musculus	ENSMUSG00000064030	78428	2.11	0.92	0.96	0.5	0.53	1.5	1.18	NA	NA	NA	NA	1.07	0.58	0.38	0.35	0.49	1.32
2983:763	UDPglucuronate decarboxylase 1 pseudogene	Gm9311	Mus musculus	NA	668709	NA	NA	NA	NA	NA	NA	NA	0.02	0.01	0.02	0.01	NA	NA	NA	NA	NA	NA
125 days, 1:22:00	flavin containing monooxygenase 3	Fmo3	Mus musculus	ENSMUSG00000026691	14262	NA	NA	NA	NA	NA	NA	0.05	0.01	0.02	0.01	0.03	NA	NA	NA	NA	NA	NA
3033:546	NEDD8 activating enzyme E1 subunit 1	Nae1	Mus musculus	ENSMUSG00000031878	234664	3.99	1.85	1.98	1.01	1.39	3.13	1.73	6.95	2.72	2.78	3.67	1.23	0.45	0.99	0.31	0.47	0.66
3030:389	mitochondrial ribosomal protein L3	Mrpl3	Mus musculus	ENSMUSG00000032563	94062	1.03	0.4	0.42	0.19	0.29	0.46	1.03	5.9	2.19	1.94	3.71	1.72	0.9	1.19	0.3	0.96	1.29
3024:513	predicted gene 12169	Gm12169	Mus musculus	ENSMUSG00000078924	210535	NA	NA	NA	NA	NA	NA	0	0	0	0	0.01	0	0	0	0	0	0
3023:744	vomeronasal 1 receptor pseudogene 22	Vmn1rps22	Mus musculus	NA	666954	NA	NA	NA	NA	NA	NA	NA	0	0	0	0	NA	NA	NA	NA	NA	NA
3017:285	calmodulin regulated spectrinassociated protein family member 3	Camsap3	Mus musculus	ENSMUSG00000044433	69697	0.31	0.04	0.02	0.02	0.03	0.14	0.99	1.94	0.13	0.01	0.39	0.39	0.07	0	0	0.02	0
2982:234	regenerating isletderived family member 4	Reg4	Mus musculus	ENSMUSG00000027876	67709	NA	NA	NA	NA	NA	NA	0.02	0	0.02	0	0	0	0	0	0	0	0
2991:264	ADPribosylation factorlike 13B	Arl13b	Mus musculus	ENSMUSG00000022911	68146	1.1	0.7	1.57	0.31	1.38	0.83	0.19	1.64	1.78	1.46	1.87	0.36	0.23	0.55	0.21	0.64	0.33
3030:1393	predicted gene 26770	Gm26770	Mus musculus	ENSMUSG00000097253	NA	NA	NA	NA	NA	NA	NA	NA	NA	NA	NA	NA	0	0	0	0	0	0
3011:976	predicted gene 26974	Gm26974	Mus musculus	NA	102632268	NA	NA	NA	NA	NA	NA	NA	1.09	0	0	0	NA	NA	NA	NA	NA	NA
2998:1520	predicted gene 16322	Gm16322	Mus musculus	ENSMUSG00000087456	NA	NA	NA	NA	NA	NA	NA	NA	NA	NA	NA	NA	0	0	0	0	0	0
3027:878	four and a half LIM domains 3 pseudogene	Gm13898	Mus musculus	NA	100417251	NA	NA	NA	NA	NA	NA	NA	0	0	0	0	NA	NA	NA	NA	NA	NA
3014:746	ribosomal protein L3 pseudogene	Gm11662	Mus musculus	NA	666739	NA	NA	NA	NA	NA	NA	NA	0.02	0	0	0	NA	NA	NA	NA	NA	NA
2987:257	premRNA splicing factor 6	Prpf6	Mus musculus	ENSMUSG00000002455	68879	1.55	0.67	1.31	0.67	0.73	1.11	2.31	4.86	2.55	2.83	2.67	0.85	0.44	0.74	0.09	0.34	0.66
3019:312	RIKEN cDNA 4930423D24 gene	4930423D24Rik	Mus musculus	ENSMUSG00000112753	73892	NA	NA	NA	NA	NA	NA	NA	0	0.01	0.01	0.01	NA	NA	NA	NA	NA	NA
126 days, 0:25:00	carboxylesterase 1C	Ces1c	Mus musculus	ENSMUSG00000057400	13884	NA	NA	NA	NA	NA	NA	0.11	0.01	0	0	0.01	NA	NA	NA	NA	NA	NA
2990:1029	predicted gene 33294	Gm33294	Mus musculus	NA	102636141	NA	NA	NA	NA	NA	NA	NA	0.66	0.03	0.01	0.34	NA	NA	NA	NA	NA	NA
125 days, 11:24:00	fibrillin 1	Fbn1	Mus musculus	ENSMUSG00000027204	14118	0.12	0.03	0.04	0	0.03	0.21	0	0.92	0.24	0.13	0.67	0.05	0	0	0	0	0
3031:1023	predicted gene 33533	Gm33533	Mus musculus	NA	102636476	NA	NA	NA	NA	NA	NA	NA	0.79	0.04	0.01	0	NA	NA	NA	NA	NA	NA
2986:551	zinc finger protein 954	Zfp954	Mus musculus	ENSMUSG00000062116	232853	0.94	0.38	0.33	0.09	0.37	0.67	0	2.62	0.39	0.5	0.96	0.41	0.08	0.19	0.13	0.31	0.99
2983:756	ATPbinding cassette subfamily F GCN20 member 2 pseudogene	Gm16481	Mus musculus	NA	675380	NA	NA	NA	NA	NA	NA	NA	0.02	0	0	0	NA	NA	NA	NA	NA	NA
2994:407	expressed sequence AI467606	AI467606	Mus musculus	ENSMUSG00000045165	101602	0.46	0.01	2.6	0.37	0	0.02	0.02	0.05	0.01	3	0.01	0.09	0.01	1.01	0.22	0	0
3009:141	defensin beta 3	Defb3	Mus musculus	ENSMUSG00000039775	27358	NA	NA	NA	NA	NA	NA	NA	0	0	0	0	0	0	0	0	0	0
2985:283	membranespanning 4domains subfamily A member 10	Ms4a10	Mus musculus	ENSMUSG00000024731	69826	NA	NA	NA	NA	NA	NA	0.11	0	0	0	0	NA	NA	NA	NA	NA	NA
3024:173	CD160 antigen	Cd160	Mus musculus	ENSMUSG00000038304	54215	NA	NA	NA	NA	NA	NA	0.11	0.42	0.27	0.19	0.13	0	0	0	0	0	0
126 days, 6:15:00	adrenergic receptor beta 3	Adrb3	Mus musculus	ENSMUSG00000031489	11556	0.33	0.02	0.01	0.01	0.01	0.04	NA	0.45	0	0	0	0.1	0.02	0	0	0	0
3015:1057	secretoglobin family 2A member 2	Scgb2a2	Mus musculus	ENSMUSG00000096872	102639117	NA	NA	NA	NA	NA	NA	NA	0.07	0.14	0.1	0.11	0	0	0	0	0	0
2993:316	RIKEN cDNA 2410004P03 gene	2410004P03Rik	Mus musculus	ENSMUSG00000071398	73667	0.11	0.01	0	0	0.01	0	0.04	0.32	0	0	0.09	0.01	0	0	0	0	0
2994:1023	predicted gene 13794	Gm13794	Mus musculus	NA	102636569	NA	NA	NA	NA	NA	NA	NA	0.05	0.11	0.02	0.08	NA	NA	NA	NA	NA	NA
3007:1360	predicted gene 10392	Gm10392	Mus musculus	ENSMUSG00000072673	NA	NA	NA	NA	NA	NA	NA	NA	NA	NA	NA	NA	0	0	0	0	0	0
2978:907	NLR family pyrin domain containing 2 pseudogene	Gm21926	Mus musculus	NA	100417722	NA	NA	NA	NA	NA	NA	NA	0.25	0.05	0	0	NA	NA	NA	NA	NA	NA
3027:103	ST3 betagalactoside alpha23sialyltransferase 4	St3gal4	Mus musculus	ENSMUSG00000032038	20443	0.31	2.22	0.18	0.05	0.7	0.21	1.77	1.22	6.98	1.24	2.79	0.43	2.21	0.18	0.39	1.08	1.59
2989:824	RIKEN cDNA 4732419C18 gene	4732419C18Rik	Mus musculus	NA	100042484	NA	NA	NA	NA	NA	NA	3.72	0.18	0.32	0	0.05	NA	NA	NA	NA	NA	NA
2999:314	RIKEN cDNA 4930425K10 gene	4930425K10Rik	Mus musculus	ENSMUSG00000106880	73865	NA	NA	NA	NA	NA	NA	NA	0.01	0	0	0	0	0	0	0	0	0
3005:822	predicted gene 3889	Gm3889	Mus musculus	NA	100042530	NA	NA	NA	NA	NA	NA	NA	0	0	0	0	NA	NA	NA	NA	NA	NA
3033:503	UDPglucose pyrophosphorylase 2	Ugp2	Mus musculus	ENSMUSG00000001891	216558	3	6.32	2.01	1.53	1.89	2.15	3.89	5.28	8.3	2.04	4.17	1.71	4.2	0.69	1.39	1.85	0.64
3026:239	glutathione peroxidase 7	Gpx7	Mus musculus	ENSMUSG00000028597	67305	0.83	0.67	1.5	0.02	0.11	1.5	0	1.38	1.54	1.8	1.57	0.59	0.68	1.81	0.04	0.27	1.94
3007:924	predicted gene 19710	Gm19710	Mus musculus	ENSMUSG00000105552	100503469	NA	NA	NA	NA	NA	NA	NA	0.14	0.18	0.12	0.11	0.01	0.05	0	0	0	0
3024:81	prolineserinethreonine phosphataseinteracting protein 2	Pstpip2	Mus musculus	ENSMUSG00000116035	19201	NA	NA	NA	NA	NA	NA	0.01	NA	NA	NA	NA	NA	NA	NA	NA	NA	NA
3023:295	cytochrome P450 family 4 subfamily f polypeptide 18	Cyp4f18	Mus musculus	ENSMUSG00000003484	72054	0.04	0.05	0.02	0.09	0	0.05	0.04	0.21	0.09	0	0.06	0	0	0	0	0	0
3027:1647	predicted gene 12840	Gm12840	Mus musculus	ENSMUSG00000086320	NA	0.07	0.06	0.23	0.23	0	0.02	NA	NA	NA	NA	NA	0	0	0	0	0	0
3014:142	B cell receptor associated protein 31	Bcap31	Mus musculus	ENSMUSG00000002015	27061	5.36	2.76	4.61	3.77	5.89	3.92	1.86	7.7	5.3	6.35	6.88	2.18	1.09	2.19	1.5	3.57	1.63
3029:1321	predicted gene 42205	Gm42205	Mus musculus	ENSMUSG00000105222	NA	NA	NA	NA	NA	NA	NA	NA	NA	NA	NA	NA	0	0	0	0	0.03	0
3010:860	small nucleolar RNA HACA box 28	Snora28	Mus musculus	ENSMUSG00000064493	100316932	NA	NA	NA	NA	NA	NA	NA	0.18	0.55	0.15	0.24	NA	NA	NA	NA	NA	NA
3023:1015	predicted gene 27198	Gm27198	Mus musculus	NA	102634658	NA	NA	NA	NA	NA	NA	NA	0.05	0	0.09	0	NA	NA	NA	NA	NA	NA
2994:80	ATPbinding cassette subfamily D ALD member 3	Abcd3	Mus musculus	ENSMUSG00000028127	19299	1.68	2.56	1.21	0.61	1.13	2.2	0.03	4.67	4.78	2.2	4.16	1.26	2.2	0.74	0.42	1.44	0.98
3018:299	MUS81 structurespecific endonuclease subunit	Mus81	Mus musculus	ENSMUSG00000024906	71711	1.38	1.07	0.69	0.44	0.62	1.01	3.48	2.73	1.96	0.78	0.99	0.68	0.6	0.38	0.31	0.28	0
2979:891	Wdr46 retrotransposed pseudogene	Wdr46ps	Mus musculus	NA	100416160	NA	NA	NA	NA	NA	NA	NA	0.13	0.15	0	0.11	NA	NA	NA	NA	NA	NA
2982:572	cDNA sequence BC022713	BC022713	Mus musculus	NA	269739	NA	NA	NA	NA	NA	NA	0	NA	NA	NA	NA	NA	NA	NA	NA	NA	NA
3012:1029	predicted gene 33310	Gm33310	Mus musculus	NA	102636167	NA	NA	NA	NA	NA	NA	NA	0.03	0.05	0	0	NA	NA	NA	NA	NA	NA
2979:161	ISY1 splicing factor homolog	Isy1	Mus musculus	ENSMUSG00000030056	57905	0.86	0.38	0.56	0.43	0.21	0.56	2.61	3.33	1.18	0.81	1.08	0.66	0.23	0.35	0.21	0.24	0
3023:289	small nucleolar RNA host gene 5	Snhg5	Mus musculus	ENSMUSG00000097195	72655	1.45	1.35	1.07	0.74	2.01	1.97	NA	2.23	1.28	0.9	2.36	NA	NA	NA	NA	NA	NA
3011:749	predicted gene 8089	Gm8089	Mus musculus	NA	666414	NA	NA	NA	NA	NA	NA	NA	0.01	0.01	0	0.01	NA	NA	NA	NA	NA	NA
2999:898	COX11 homolog cytochrome c oxidase assembly protein pseudogene	Gm19163	Mus musculus	NA	100418361	NA	NA	NA	NA	NA	NA	NA	0	0	0	0	NA	NA	NA	NA	NA	NA
124 days, 10:55:00	olfactory receptor 60	Olfr60	Mus musculus	ENSMUSG00000060112	18361	NA	NA	NA	NA	NA	NA	NA	0	0	0	0	NA	NA	NA	NA	NA	NA
2995:499	SMT3 suppressor of mif two 3 homolog 2 pseudogene 4 S cerevisiae	Smt3h2ps4	Mus musculus	NA	114607	NA	NA	NA	NA	NA	NA	NA	0.14	0.08	0.2	0.14	NA	NA	NA	NA	NA	NA
3006:834	predicted gene 3020	Gm3020	Mus musculus	NA	100040880	NA	NA	NA	NA	NA	NA	NA	0	0	0	0	NA	NA	NA	NA	NA	NA
2994:855	predicted gene 4057	Gm4057	Mus musculus	NA	100042836	NA	NA	NA	NA	NA	NA	NA	0.12	0.05	0.09	0.03	NA	NA	NA	NA	NA	NA
3024:160	angiopoietinlike 4	Angptl4	Mus musculus	ENSMUSG00000002289	57875	0.21	1.21	0.61	0.04	0.02	0.02	0.04	0.09	1.71	2.55	0	0.08	0.46	0.55	0.04	0	0
2998:404	solute carrier family 6 neurotransmitter transporter member 20A	Slc6a20a	Mus musculus	ENSMUSG00000036814	102680	0.51	0.01	3.19	0.04	0.02	0	0.03	0.1	0.09	0.4	0.13	0.11	0	0	0	0	0
3021:325	cytoskeleton associated protein 5	Ckap5	Mus musculus	ENSMUSG00000040549	75786	3.16	2.51	1.38	0.72	2.44	1.74	1.83	5.84	5.55	2.37	3.81	1.86	1.54	0.49	0.4	0.94	1.89
3015:743	predicted gene 12539	Gm12539	Mus musculus	NA	667049	NA	NA	NA	NA	NA	NA	NA	0.03	0	0	0.04	NA	NA	NA	NA	NA	NA
3018:646	pescadillo homolog 1 containing BRCT domain pseudogene	Gm5472	Mus musculus	NA	432951	NA	NA	NA	NA	NA	NA	NA	0.02	0.01	0.01	0	NA	NA	NA	NA	NA	NA
3015:887	ribosomal protein L18A pseudogene	Gm18128	Mus musculus	NA	100416478	NA	NA	NA	NA	NA	NA	NA	0.01	0.01	0.03	0	NA	NA	NA	NA	NA	NA
3025:1276	RIKEN cDNA A530010F05 gene	A530010F05Rik	Mus musculus	ENSMUSG00000085797	NA	NA	NA	NA	NA	NA	NA	NA	NA	NA	NA	NA	0	0	0	0	0	0
3014:333	RIKEN cDNA 4930518J21 gene	4930518J21Rik	Mus musculus	ENSMUSG00000110310	75123	NA	NA	NA	NA	NA	NA	NA	0.02	0.01	0	0.04	NA	NA	NA	NA	NA	NA
3020:1068	predicted gene 34938	Gm34938	Mus musculus	NA	102638352	NA	NA	NA	NA	NA	NA	NA	0	0	0	0	NA	NA	NA	NA	NA	NA
3032:263	NADHubiquinone oxidoreductase subunit A5	Ndufa5	Mus musculus	ENSMUSG00000023089	68202	7.9	6.7	5.94	3.28	5.62	7.4	3.37	8.38	5.97	4.55	6.46	8.05	4.61	5.69	3.18	6.07	7.16
2983:936	coiledcoil domaincontaining protein 72 pseudogene	Gm15610	Mus musculus	NA	101055761	NA	NA	NA	NA	NA	NA	NA	1.18	0.62	0.89	0.86	NA	NA	NA	NA	NA	NA
3004:698	cytochrome P450 family 21 subfamily a polypeptide 2 pseudogene	Cyp21a2ps	Mus musculus	NA	632302	NA	NA	NA	NA	NA	NA	NA	0	0.02	0	0.01	NA	NA	NA	NA	NA	NA
125 days, 14:08:00	calbindin 1	Calb1	Mus musculus	ENSMUSG00000028222	12307	1.62	0.24	0.13	0.14	0.11	0.16	3.01	3.15	0.12	0.04	0.09	2.66	0.22	0.12	0.61	0.49	0.32
3001:498	sprouty protein with EVH1 domain 1 related sequence	Spred1	Mus musculus	ENSMUSG00000027351	114715	2.98	2.64	1.18	0.7	0.93	2.7	2.28	5.64	5.27	1.03	4.38	2.52	2.51	0.31	0.9	1.54	2.95
3028:565	zinc finger CCCH type containing 12C	Zc3h12c	Mus musculus	ENSMUSG00000035164	244871	0.12	0.05	0.14	0.11	0.02	0.12	0	2.53	1.13	1.02	1.91	0.06	0.06	0.06	0	0	0
3001:1103	predicted gene 36899	Gm36899	Mus musculus	NA	102640959	NA	NA	NA	NA	NA	NA	NA	0.29	0.22	0	0.07	NA	NA	NA	NA	NA	NA
3012:1295	predicted gene 26918	Gm26918	Mus musculus	ENSMUSG00000097976	NA	NA	NA	NA	NA	NA	NA	NA	NA	NA	NA	NA	0.01	0	0	0	0	0
3024:643	predicted gene 12722	Gm12722	Mus musculus	NA	433742	NA	NA	NA	NA	NA	NA	NA	0.09	0.03	0.06	0.04	NA	NA	NA	NA	NA	NA
3025:708	predicted gene 6677	Gm6677	Mus musculus	NA	626461	NA	NA	NA	NA	NA	NA	NA	0.02	0.02	0.02	0.01	NA	NA	NA	NA	NA	NA
2991:160	spastin	Spast	Mus musculus	ENSMUSG00000024068	50850	0.87	0.29	0.33	0.16	0.4	0.57	0	3.76	1.76	1.28	2.54	0.88	0.48	0.52	0.21	0.98	0.7
125 days, 8:59:00	NLR family apoptosis inhibitory protein 1 related sequence 1	Naip1rs1	Mus musculus	NA	17941	NA	NA	NA	NA	NA	NA	NA	0	0	0	0	NA	NA	NA	NA	NA	NA
3007:528	complement component 1 q subcomponentlike 2	C1ql2	Mus musculus	ENSMUSG00000036907	226359	0	0	0	0	0	0	0.02	0.03	0	0	0.49	0.05	0	0	0	0	1
3012:901	eukaryotic translation elongation factor 1 alpha 1 pseudogene	Gm19051	Mus musculus	NA	100418169	NA	NA	NA	NA	NA	NA	NA	0.04	0	0	0.01	NA	NA	NA	NA	NA	NA
2995:1540	predicted gene 26737	Gm26737	Mus musculus	ENSMUSG00000097467	NA	NA	NA	NA	NA	NA	NA	NA	NA	NA	NA	NA	0.02	0.02	0	0	0	0
2995:516	charged multivesicular body protein 6	Chmp6	Mus musculus	ENSMUSG00000025371	208092	2.36	0.72	2.39	1.01	0.59	1.35	0.06	4.58	0.93	2.16	1.81	2.09	0.88	2.76	1.13	0.61	0.99
3014:244	protein Z vitamin Kdependent plasma glycoprotein	Proz	Mus musculus	ENSMUSG00000031445	66901	NA	NA	NA	NA	NA	NA	1.43	0.61	0.03	0.15	0.06	0	0	0	0	0	0
3033:1044	predicted gene 34313	Gm34313	Mus musculus	NA	102637527	NA	NA	NA	NA	NA	NA	NA	0.01	0	0	0.01	NA	NA	NA	NA	NA	NA
3004:1072	predicted gene 36628	Gm36628	Mus musculus	NA	102640603	NA	NA	NA	NA	NA	NA	NA	0	0	0	0	NA	NA	NA	NA	NA	NA
3010:1467	predicted gene 4279	Gm4279	Mus musculus	ENSMUSG00000085732	NA	NA	NA	NA	NA	NA	NA	NA	NA	NA	NA	NA	0	0	0	0	0	0
2986:633	ovo like zinc finger 3	Ovol3	Mus musculus	ENSMUSG00000100512	381867	NA	NA	NA	NA	NA	NA	NA	0.07	0.1	0.04	0.02	0	0	0	0	0	0
3017:1084	protein dpy30 homolog	Gm36006	Mus musculus	NA	102639775	NA	NA	NA	NA	NA	NA	NA	0	0	0	0.01	NA	NA	NA	NA	NA	NA
3012:523	G proteincoupled receptor 149	Gpr149	Mus musculus	ENSMUSG00000043441	229357	0.03	0.01	0	0.01	0	0.17	0.02	0.23	0.02	0.01	0.43	0.01	0	0	0	0	0
3010:1057	predicted gene 28877	Gm28877	Mus musculus	NA	102639108	NA	NA	NA	NA	NA	NA	NA	0	0	0	0	NA	NA	NA	NA	NA	NA
2994:1634	RIKEN cDNA D130017N08 gene	D130017N08Rik	Mus musculus	ENSMUSG00000097287	NA	0.59	0.37	0.16	0.06	0.33	0.31	NA	NA	NA	NA	NA	0	0	0	0	0	0
3028:575	cell adhesion molecule 4	Cadm4	Mus musculus	ENSMUSG00000054793	260299	2	1.04	0.61	0.11	1.8	2.3	2.58	3.2	1.47	0.23	3.95	4.1	2.97	0.2	0.09	5.89	5
3023:670	RIKEN cDNA F730035P03 gene	F730035P03Rik	Mus musculus	NA	442845	NA	NA	NA	NA	NA	NA	0.01	NA	NA	NA	NA	NA	NA	NA	NA	NA	NA
3029:911	microRNA 3108	Mir3108	Mus musculus	ENSMUSG00000093241	100526511	NA	NA	NA	NA	NA	NA	NA	0	0	0	0	NA	NA	NA	NA	NA	NA
3031:983	predicted gene 31966	Gm31966	Mus musculus	NA	102634366	NA	NA	NA	NA	NA	NA	NA	0.05	0.02	0	0.05	NA	NA	NA	NA	NA	NA
3011:294	RAB11 family interacting protein 4 class II opposite strand 2	Rab11fip4os2	Mus musculus	ENSMUSG00000086569	72218	NA	NA	NA	NA	NA	NA	NA	0	0	0	0	NA	NA	NA	NA	NA	NA
2985:761	glyceraldehyde3phosphate dehydrogenase pseudogene	Gm14111	Mus musculus	NA	668918	NA	NA	NA	NA	NA	NA	NA	1.01	0.49	0.22	0.27	NA	NA	NA	NA	NA	NA
2986:976	predicted gene 30419	Gm30419	Mus musculus	NA	102632311	NA	NA	NA	NA	NA	NA	NA	0	0	0	0	NA	NA	NA	NA	NA	NA
124 days, 22:24:00	Fas TNF receptor superfamily member 6	Fas	Mus musculus	ENSMUSG00000024778	14102	0.77	0.13	4.74	0.03	0.02	0.02	0.03	0.05	0.36	5.82	0.07	0.05	0.02	0.69	0	0	0
2991:876	Xlinked lymphocyteregulated 5C pseudogene	Gm14695	Mus musculus	NA	100417402	NA	NA	NA	NA	NA	NA	NA	0	0	0	0	NA	NA	NA	NA	NA	NA
3016:1544	predicted gene 14258	Gm14258	Mus musculus	ENSMUSG00000086238	NA	NA	NA	NA	NA	NA	NA	NA	NA	NA	NA	NA	0	0	0	0	0	0
3019:1044	predicted gene 34300	Gm34300	Mus musculus	NA	102637509	NA	NA	NA	NA	NA	NA	NA	0	0	0	0	NA	NA	NA	NA	NA	NA
3023:162	claudin 13	Cldn13	Mus musculus	ENSMUSG00000008843	57255	NA	NA	NA	NA	NA	NA	0.01	0	0	0	0	0	0	0	0	0	0
2994:712	CDC28 protein kinase 1b retrogene	Cks1brt	Mus musculus	ENSMUSG00000062687	624855	NA	NA	NA	NA	NA	NA	NA	0.02	0.06	0.01	0.02	0.01	0	0	0	0.02	0
3012:273	RIKEN cDNA 4931403M11 gene	4931403M11Rik	Mus musculus	ENSMUSG00000089887	70955	NA	NA	NA	NA	NA	NA	0	0	0.01	0	0	0	0	0	0	0	0
2989:361	BTB POZ domain containing 1	Btbd1	Mus musculus	ENSMUSG00000025103	83962	1.66	0.95	0.88	0.31	0.35	0.99	0.01	5.92	2.9	3.83	3.04	2.53	1.23	2.05	1.02	1.72	2.25
2983:339	coiledcoil domain containing 7A	Ccdc7a	Mus musculus	ENSMUSG00000025808	74703	NA	NA	NA	NA	NA	NA	0.04	NA	NA	NA	NA	NA	NA	NA	NA	NA	NA
3025:1321	predicted gene 15917	Gm15917	Mus musculus	ENSMUSG00000090034	NA	NA	NA	NA	NA	NA	NA	NA	NA	NA	NA	NA	0	0	0	0	0	0
3021:491	CD300C molecule 2	Cd300c2	Mus musculus	ENSMUSG00000044811	140497	0.46	0.01	0.07	7.47	0	0	0.04	NA	NA	NA	NA	0.15	0	0.13	3.86	0	0
3012:544	prostate and testis expressed 14	Pate14	Mus musculus	ENSMUSG00000070313	235973	NA	NA	NA	NA	NA	NA	0.02	NA	NA	NA	NA	NA	NA	NA	NA	NA	NA
2986:430	G proteincoupled receptor 18	Gpr18	Mus musculus	ENSMUSG00000050350	110168	NA	NA	NA	NA	NA	NA	0.04	0.01	0	0	0	0	0	0	0	0	0
3017:332	RIKEN cDNA 4930539C22 gene	4930539C22Rik	Mus musculus	ENSMUSG00000105765	75208	NA	NA	NA	NA	NA	NA	NA	0	0	0	0	0	0	0	0	0	0
3027:835	heat shock protein 90 alpha cytosolic class B member 1 pseudogene	Gm2970	Mus musculus	NA	100040794	NA	NA	NA	NA	NA	NA	NA	0	0	0	0	NA	NA	NA	NA	NA	NA
3007:837	predicted gene 12349	Gm12349	Mus musculus	NA	100040491	NA	NA	NA	NA	NA	NA	NA	0	0	0	0	NA	NA	NA	NA	NA	NA
3023:916	predicted gene 15708	Gm15708	Mus musculus	ENSMUSG00000086894	100504231	0.06	0.02	0.05	0.05	0.02	0.02	NA	0.1	0.02	0.1	0.01	NA	NA	NA	NA	NA	NA
3030:723	tripartite motifcontaining 55 pseudogene	Gm7559	Mus musculus	NA	665260	NA	NA	NA	NA	NA	NA	NA	0	0	0	0	NA	NA	NA	NA	NA	NA
2998:1010	predicted gene 32437	Gm32437	Mus musculus	NA	102634988	NA	NA	NA	NA	NA	NA	NA	0.01	0.01	0.03	0	NA	NA	NA	NA	NA	NA
126 days, 6:23:00	coagulation factor II thrombin receptorlike 1	F2rl1	Mus musculus	ENSMUSG00000021678	14063	NA	NA	NA	NA	NA	NA	2.93	0	0	0.07	0.01	0	0	0	0	0	0
3004:219	cubilin intrinsic factorcobalamin receptor	Cubn	Mus musculus	ENSMUSG00000026726	65969	NA	NA	NA	NA	NA	NA	0	0.13	0.07	0.14	0.17	0	0	0	0	0	0
3032:235	sterile alpha motif domain containing 8	Samd8	Mus musculus	ENSMUSG00000021770	67630	2.49	0.75	1.22	0.59	1.33	1.31	1.39	4.31	1.43	1.94	3.13	2	0.54	0.53	0.39	1.52	1.62
3020:673	RAE1 RNA export 1 homolog pseudogene	Gm5686	Mus musculus	NA	435554	NA	NA	NA	NA	NA	NA	NA	0.08	0.03	0.08	0.05	NA	NA	NA	NA	NA	NA
2990:173	abhydrolase domain containing 2	Abhd2	Mus musculus	ENSMUSG00000039202	54608	2.14	0.51	5.29	0.42	0.4	4.04	2.29	1.65	0.6	4.94	2.31	0.57	0.13	2.24	0.08	0.17	2.28
3007:1462	RIKEN cDNA A230059L01 gene	A230059L01Rik	Mus musculus	ENSMUSG00000087627	NA	0.01	0.02	0.01	0.01	0.01	0	NA	NA	NA	NA	NA	NA	NA	NA	NA	NA	NA
125 days, 0:05:00	CD69 antigen	Cd69	Mus musculus	ENSMUSG00000030156	12515	0.01	0.01	0.01	0.06	0	0	0.02	0	0.03	0	0	0	0	0.05	0	0	0
2980:1238	RIKEN cDNA 1700003I16 gene	1700003I16Rik	Mus musculus	ENSMUSG00000107526	NA	NA	NA	NA	NA	NA	NA	NA	NA	NA	NA	NA	0	0	0	0	0	0
2993:1468	cytoplasmic endogenous regulator of oxidative phosphorylation 1	Cerox1	Mus musculus	ENSMUSG00000091475	NA	1.66	0.94	0.12	0.06	6.14	4.54	NA	NA	NA	NA	NA	NA	NA	NA	NA	NA	NA
3014:232	NOP9 nucleolar protein	Nop9	Mus musculus	ENSMUSG00000019297	67842	0.23	0.1	0.24	0.06	0.13	0.11	0.01	1.69	1.65	0.79	1.28	0.43	0.25	0.44	0.35	0.45	0.32
3010:537	potassium channel subfamily V member 2	Kcnv2	Mus musculus	ENSMUSG00000047298	240595	0.01	0.01	0	0	0	0	2.16	0.02	0	0	0	0	0	0	0	0	0
2994:613	predicted gene 12384	Gm12384	Mus musculus	NA	329824	NA	NA	NA	NA	NA	NA	NA	0.02	0.01	0	0.02	NA	NA	NA	NA	NA	NA
3033:870	predicted gene 12758	Gm12758	Mus musculus	NA	100126229	NA	NA	NA	NA	NA	NA	NA	0.12	0.05	0	0.05	NA	NA	NA	NA	NA	NA
3020:637	zinc finger protein 229	Zfp229	Mus musculus	ENSMUSG00000061544	381067	0.06	0.08	0.26	0.07	0.01	0.19	0.02	0.23	0.59	0.92	0.73	0.02	0.09	0.06	0	0.02	0.33
2998:732	Uba52 pseudogene	Gm12617	Mus musculus	NA	668206	NA	NA	NA	NA	NA	NA	NA	0	0.01	0	0	NA	NA	NA	NA	NA	NA
2994:963	microRNA 7656	Mir7656	Mus musculus	ENSMUSG00000098251	102465763	NA	NA	NA	NA	NA	NA	NA	0	0	0	0	NA	NA	NA	NA	NA	NA
3017:116	WD repeat domain 1	Wdr1	Mus musculus	ENSMUSG00000005103	22388	2.66	1.48	2.71	2.04	1.43	2.88	2.74	6.26	2.81	5.05	4.57	1.92	1.09	1.52	1.22	1.14	1.99
3011:622	ABI gene family member 3 NESH binding protein	Abi3bp	Mus musculus	ENSMUSG00000035258	320712	0.62	0.12	0.09	0.01	0.03	0	0.02	0.98	0.12	0.27	0.2	0.54	0	0.07	0	0	0
3003:195	phorbol12myristate13acetateinduced protein 1	Pmaip1	Mus musculus	ENSMUSG00000024521	58801	0.35	0.02	0.96	0.93	0.01	0.06	3.15	0.74	0.01	1.25	0	0.24	0	3.52	0.43	0	0
3009:1018	predicted gene 28209	Gm28209	Mus musculus	NA	102636940	NA	NA	NA	NA	NA	NA	NA	0.2	0.07	0.02	0.04	NA	NA	NA	NA	NA	NA
3009:348	RIKEN cDNA 2810433D01 gene	2810433D01Rik	Mus musculus	NA	77132	NA	NA	NA	NA	NA	NA	0.14	0.38	0.73	0.1	0.49	NA	NA	NA	NA	NA	NA
3019:264	family with sequence similarity 135 member A	Fam135a	Mus musculus	ENSMUSG00000026153	68187	0.72	0.49	0.49	0.15	0.19	0.3	0.08	3.73	3.32	1.31	1.9	0.41	0.16	0.13	0.08	0.17	0
3030:321	CUGBP Elavlike family member 6	Celf6	Mus musculus	ENSMUSG00000032297	76183	0.41	0.05	0.02	0.02	0.03	0.08	0.11	3.12	0.14	0.02	0.08	0.54	0	0	0	0.05	0.33
3012:409	expressed sequence AW549542	AW549542	Mus musculus	ENSMUSG00000087516	100993	0.03	0.01	0.17	0	0	0	NA	NA	NA	NA	NA	0.04	0	0	0	0	0
3030:1052	predicted gene 33892	Gm33892	Mus musculus	NA	102636967	NA	NA	NA	NA	NA	NA	NA	0	0	0	0	NA	NA	NA	NA	NA	NA
2990:1081	predicted gene 36249	Gm36249	Mus musculus	NA	102640097	NA	NA	NA	NA	NA	NA	NA	0.04	0.03	0	0	NA	NA	NA	NA	NA	NA
3028:1411	predicted gene 27030	Gm27030	Mus musculus	ENSMUSG00000098221	NA	NA	NA	NA	NA	NA	NA	NA	NA	NA	NA	NA	0.18	0	0	0	0.07	0
3003:627	secretoglobin family 1B member 3	Scgb1b3	Mus musculus	ENSMUSG00000095257	384585	NA	NA	NA	NA	NA	NA	NA	0	0	0	0	NA	NA	NA	NA	NA	NA
3000:1014	predicted gene 32224	Gm32224	Mus musculus	NA	102634702	NA	NA	NA	NA	NA	NA	NA	0.38	0	0.01	0	NA	NA	NA	NA	NA	NA
2999:306	sorting nexin 29	Snx29	Mus musculus	ENSMUSG00000071669	74478	0.01	0.01	0	0.02	0.02	0	0.03	3.19	2.3	1.2	2.93	0.48	0.17	0.19	0.48	0.6	0.34
3009:707	zinc finger protein 971	Zfp971	Mus musculus	ENSMUSG00000074519	626848	0.1	0.04	0.08	0.02	0.05	0.09	NA	NA	NA	NA	NA	0.07	0.02	0.07	0	0.07	0
3018:368	RIKEN cDNA 9630005C17 gene	9630005C17Rik	Mus musculus	NA	78743	NA	NA	NA	NA	NA	NA	0.01	NA	NA	NA	NA	NA	NA	NA	NA	NA	NA
2993:103	sine oculisrelated homeobox 1	Six1	Mus musculus	ENSMUSG00000051367	20471	NA	NA	NA	NA	NA	NA	1.43	0	0.02	0	0	0	0	0	0	0	0
125 days, 5:04:00	CCAATenhancer binding protein CEBP beta	Cebpb	Mus musculus	ENSMUSG00000056501	12608	0.06	0.01	0.05	0.26	0.01	0.07	NA	2.89	0.4	0.35	0.16	0.33	0.03	0.07	0.35	0.06	0
3025:977	predicted gene 30347	Gm30347	Mus musculus	NA	102632207	NA	NA	NA	NA	NA	NA	NA	0	0.01	0	0	NA	NA	NA	NA	NA	NA
3012:537	RAN binding protein 6	Ranbp6	Mus musculus	ENSMUSG00000074909	240614	0.9	0.29	0.34	0.1	0.25	0.26	0	4.15	1.29	1.21	1.56	0.46	0.17	0.25	0.09	0.22	0
2997:252	RIKEN cDNA 1700024B18 gene	1700024B18Rik	Mus musculus	ENSMUSG00000099994	69393	NA	NA	NA	NA	NA	NA	NA	0.01	0	0	0	0.01	0	0	0	0	0
3008:1069	predicted gene 34926	Gm34926	Mus musculus	NA	102638337	NA	NA	NA	NA	NA	NA	NA	0	0	0	0	NA	NA	NA	NA	NA	NA
124 days, 14:22:00	Friend leukemia integration 1	Fli1	Mus musculus	ENSMUSG00000016087	14247	0.78	0.04	4.23	1.69	0.03	0.02	0	0.14	0.03	7.05	0.15	0.18	0	1.66	0.74	0	0
3007:1000	predicted gene 32960	Gm32960	Mus musculus	NA	102635685	NA	NA	NA	NA	NA	NA	NA	0.41	0	0	0.01	NA	NA	NA	NA	NA	NA
2989:1509	predicted pseudogene 4953	Gm4953	Mus musculus	ENSMUSG00000061992	NA	0.02	0	0	0.01	0	0	NA	NA	NA	NA	NA	NA	NA	NA	NA	NA	NA
2984:266	mesoderm development LRP chaperone	Mesd	Mus musculus	ENSMUSG00000038503	67943	3.44	1.47	2.46	1.15	1.36	3.1	1.92	NA	NA	NA	NA	1.68	0.74	1.54	0.92	0.85	2.96
3029:606	mastermind like transcriptional coactivator 2	Maml2	Mus musculus	ENSMUSG00000031925	270118	0.43	0.82	1.09	0.96	0.09	1.57	0.05	1.06	7.09	4.26	3.81	0.09	0.38	0.25	0.26	0.07	0.29
3023:502	ATPbinding cassette subfamily A ABC1 member 8a	Abca8a	Mus musculus	ENSMUSG00000041828	217258	0.16	0.03	0.38	0.01	1.14	0.05	NA	0.07	0.03	0.01	1.95	0.01	0.02	0	0	0	0
2988:240	RIKEN cDNA 2610306M01 gene	2610306M01Rik	Mus musculus	ENSMUSG00000100164	67170	NA	NA	NA	NA	NA	NA	NA	2.68	1.43	0.75	1.7	NA	NA	NA	NA	NA	NA
2994:969	predicted gene 30744	Gm30744	Mus musculus	NA	102632755	NA	NA	NA	NA	NA	NA	NA	0	0	0.03	0	NA	NA	NA	NA	NA	NA
2978:1004	predicted gene 32735	Gm32735	Mus musculus	NA	102635378	NA	NA	NA	NA	NA	NA	NA	0.05	0.08	0	0	NA	NA	NA	NA	NA	NA
3016:1035	predicted gene 33019	Gm33019	Mus musculus	NA	102635765	NA	NA	NA	NA	NA	NA	NA	0	0	0	0	NA	NA	NA	NA	NA	NA
2983:69	leukocyte cellderived chemotaxin 2	Lect2	Mus musculus	ENSMUSG00000021539	16841	NA	NA	NA	NA	NA	NA	0.07	0.4	0.15	0	0.09	0	0	0	0.04	0	0
2985:269	RIKEN cDNA 4933438A12 gene	4933438A12Rik	Mus musculus	NA	71243	NA	NA	NA	NA	NA	NA	NA	0.02	0.02	0.01	0.02	NA	NA	NA	NA	NA	NA
2987:417	cholinergic receptor nicotinic beta polypeptide 3	Chrnb3	Mus musculus	ENSMUSG00000031492	108043	0.01	0	0	0	0	0	0.01	0.24	0.01	0	0.02	0.04	0	0	0	0.02	0
2992:1005	predicted gene 32699	Gm32699	Mus musculus	NA	102635331	NA	NA	NA	NA	NA	NA	NA	0.66	0.25	0.29	0.24	NA	NA	NA	NA	NA	NA
3000:518	RNA polymerase II associated protein 2	Rpap2	Mus musculus	ENSMUSG00000033773	231571	1.07	0.5	0.41	0.33	0.53	0.59	0.02	3.09	1.3	1.08	1.62	0.48	0.27	0.06	0.04	0.24	0.34
125 days, 23:11:00	arginine vasopressin receptor 2	Avpr2	Mus musculus	ENSMUSG00000031390	12000	NA	NA	NA	NA	NA	NA	0	0.01	0	0	0	0	0	0	0	0	0
2999:1271	predicted pseudogene 8055	Gm8055	Mus musculus	ENSMUSG00000096171	NA	0.06	0.02	0	0.02	0.01	0.02	NA	NA	NA	NA	NA	NA	NA	NA	NA	NA	NA
2983:542	nuclear speckle regulatory protein 1	Nsrp1	Mus musculus	ENSMUSG00000037958	237859	3.63	1.86	2.62	1.54	1.4	2.25	0.26	NA	NA	NA	NA	2.17	0.99	1.18	1.17	1.33	1.62
3005:1083	predicted gene 13840	Gm13840	Mus musculus	NA	102639837	NA	NA	NA	NA	NA	NA	NA	0.01	0.02	0.39	0.04	NA	NA	NA	NA	NA	NA
3014:982	predicted gene 32004	Gm32004	Mus musculus	NA	102634419	NA	NA	NA	NA	NA	NA	NA	0.05	0	0	0.01	NA	NA	NA	NA	NA	NA
2988:880	tryptophanyltRNA synthetase pseudogene	Gm18414	Mus musculus	NA	100417132	NA	NA	NA	NA	NA	NA	NA	0	0	0	0	NA	NA	NA	NA	NA	NA
3033:167	calcineurinlike EF hand protein 1	Chp1	Mus musculus	ENSMUSG00000014077	56398	3.53	1.29	2.15	0.78	1.28	1.03	2.63	6.37	2.17	2.82	2.61	2.29	0.34	1.41	0.61	0.97	0
3028:904	katanin p80 WD40containing subunit B 1 pseudogene	Gm18862	Mus musculus	NA	100417851	NA	NA	NA	NA	NA	NA	NA	0	0	0	0	NA	NA	NA	NA	NA	NA
3004:1453	predicted gene 15718	Gm15718	Mus musculus	ENSMUSG00000085663	NA	NA	NA	NA	NA	NA	NA	NA	NA	NA	NA	NA	0	0	0	0	0	0
3026:502	DEAH AspGluAlaHis box polypeptide 33	Dhx33	Mus musculus	ENSMUSG00000040620	216877	0.37	0.13	0.16	0.12	0.01	0.25	1.65	1.65	0.44	0.27	0.8	0.49	0.23	0.2	0	0.14	0.61
3018:267	phospholipid phosphatase 3	Plpp3	Mus musculus	ENSMUSG00000028517	67916	1.21	9.72	0.75	0.18	1.31	4.55	2.75	NA	NA	NA	NA	1.11	10.06	0	0.13	1.92	3
2992:1375	predicted gene 13134	Gm13134	Mus musculus	ENSMUSG00000084987	NA	NA	NA	NA	NA	NA	NA	NA	NA	NA	NA	NA	0	0	0	0	0	0
2979:1075	predicted gene 29211	Gm29211	Mus musculus	NA	102640505	NA	NA	NA	NA	NA	NA	NA	0	0	0	0	NA	NA	NA	NA	NA	NA
2994:897	predicted gene 12451	Gm12451	Mus musculus	NA	100418419	NA	NA	NA	NA	NA	NA	NA	0.03	0	0	0.06	NA	NA	NA	NA	NA	NA
3025:972	predicted gene 30622	Gm30622	Mus musculus	NA	102632584	NA	NA	NA	NA	NA	NA	NA	0.02	0.1	0.01	0.08	NA	NA	NA	NA	NA	NA
3027:986	predicted gene 31796	Gm31796	Mus musculus	NA	102634140	NA	NA	NA	NA	NA	NA	NA	1.01	0	0	0	NA	NA	NA	NA	NA	NA
2988:673	forkhead box N2 pseudogene	Gm16205	Mus musculus	NA	436033	NA	NA	NA	NA	NA	NA	NA	0.01	0.01	0	0	NA	NA	NA	NA	NA	NA
2994:949	predicted gene 29955	Gm29955	Mus musculus	NA	102631677	NA	NA	NA	NA	NA	NA	NA	0.01	0.01	0	0	NA	NA	NA	NA	NA	NA
3002:515	SDE2 telomere maintenance homolog S pombe	Sde2	Mus musculus	ENSMUSG00000038806	208768	3.15	1.26	2.05	1.85	1.62	1.75	0.11	4.03	1.06	1.94	2.18	1.22	0.44	1.01	0.64	0.85	1.32
3030:158	cleavage and polyadenylation specific factor 2	Cpsf2	Mus musculus	ENSMUSG00000041781	51786	2.79	0.89	1.27	0.83	0.71	1.53	3.11	3.89	0.69	1.16	1.25	1.88	0.58	0.39	0.56	0.8	1.33
2992:170	zinc finger protein 386 Kruppellike	Zfp386	Mus musculus	ENSMUSG00000042063	56220	1.48	0.65	1.07	0.42	0.71	1.25	0.04	4.29	2.63	1.71	3.36	0.76	0.43	0.48	0.26	0.76	0.31
2981:1514	predicted gene 21987	Gm21987	Mus musculus	ENSMUSG00000095464	NA	NA	NA	NA	NA	NA	NA	NA	NA	NA	NA	NA	0	0	0	0	0	0
3024:1715	predicted gene 3550	Gm3550	Mus musculus	ENSMUSG00000078240	NA	0.04	0	0.03	0.03	0.03	0.23	NA	NA	NA	NA	NA	0.02	0	0	0	0	0.33
3025:545	solute carrier family 36 protonamino acid symporter member 4	Slc36a4	Mus musculus	ENSMUSG00000043885	234967	0.99	0.18	0.55	0.15	0.3	0.21	0.03	3.2	0.45	0.62	0.83	0.8	0.12	0.19	0.09	0.2	0
2990:1105	predicted gene 36839	Gm36839	Mus musculus	NA	102640879	NA	NA	NA	NA	NA	NA	NA	1.17	0.31	0.51	0.24	NA	NA	NA	NA	NA	NA
3007:1626	predicted gene 13617	Gm13617	Mus musculus	ENSMUSG00000085160	NA	NA	NA	NA	NA	NA	NA	NA	NA	NA	NA	NA	0	0	0	0	0	0
3028:1634	RIKEN cDNA 2600014E21 gene	2600014E21Rik	Mus musculus	ENSMUSG00000100303	NA	0.02	0	0	0.01	0	0	NA	NA	NA	NA	NA	0.19	0	0	0	0	0
3017:278	inverted formin FH2 and WH2 domain containing	Inf2	Mus musculus	ENSMUSG00000037679	70435	1.27	0.57	1.97	0.08	2.28	0.31	2.7	2.33	1.35	2.75	3.43	1.55	0.63	0.74	0.04	1.61	1
125 days, 1:11:00	ATPase H transporting lysosomal V1 subunit B2	Atp6v1b2	Mus musculus	ENSMUSG00000006273	11966	6.73	3.1	2.16	1.89	2.78	3.26	3.72	9.76	2.65	3.21	3.87	6.1	1.47	1.31	1.26	2.32	2.04
124 days, 19:48:00	hepatocyte growth factor	Hgf	Mus musculus	ENSMUSG00000028864	15234	0.04	0.09	0	0	0	0	0.03	0.85	2.62	0.11	0.14	0.05	0.12	0	0	0	0
3014:1025	predicted gene 33513	Gm33513	Mus musculus	NA	102636453	NA	NA	NA	NA	NA	NA	NA	0.07	0.11	0.01	0.02	NA	NA	NA	NA	NA	NA
3009:742	ARP1 actinrelated protein 1A centractin alpha pseudogene	Gm8488	Mus musculus	NA	667159	NA	NA	NA	NA	NA	NA	NA	0.01	0	0	0	NA	NA	NA	NA	NA	NA
3020:248	ubiquitinconjugating enzyme E2 variant 1	Ube2v1	Mus musculus	ENSMUSG00000078923	66589	0.17	0.1	0.08	0.05	0.02	0.07	2.39	5.09	2.03	3.12	1.82	0.01	0	0	0	0	0
3012:565	contactin 5	Cntn5	Mus musculus	ENSMUSG00000039488	244682	1.75	0.33	0.08	0.06	0.1	0.2	0.26	6.18	0.77	0.59	0.85	0.97	0.02	0	0.04	0.02	0
2991:1027	predicted gene 33390	Gm33390	Mus musculus	NA	102636278	NA	NA	NA	NA	NA	NA	NA	0.01	0.01	0	0	NA	NA	NA	NA	NA	NA
2991:629	predicted gene 5264	Gm5264	Mus musculus	NA	383603	NA	NA	NA	NA	NA	NA	NA	0	0	0	0	NA	NA	NA	NA	NA	NA
2984:90	transcobalamin 2	Tcn2	Mus musculus	ENSMUSG00000020432	21452	1.22	2.35	3.72	5.1	1.35	1.51	0.08	0.21	4.23	4.63	2.94	0.36	1.04	1.63	2.99	0.57	0
2987:1296	predicted gene 26777	Gm26777	Mus musculus	ENSMUSG00000097801	NA	NA	NA	NA	NA	NA	NA	NA	NA	NA	NA	NA	0.06	0	0	0	0	0
2991:929	microRNA 7055	Mir7055	Mus musculus	ENSMUSG00000106470	102465638	NA	NA	NA	NA	NA	NA	NA	0.1	0	0	0	NA	NA	NA	NA	NA	NA
2990:563	prokineticin 1	Prok1	Mus musculus	ENSMUSG00000070368	246691	NA	NA	NA	NA	NA	NA	NA	0	0	0	0	0.01	0	0	0	0	0
3021:764	high mobility group box 2 pseudogene	Gm9290	Mus musculus	NA	668659	NA	NA	NA	NA	NA	NA	NA	0.08	0.03	0.13	0.13	NA	NA	NA	NA	NA	NA
2980:877	TROVE domain family member 2 pseudogene	Gm11661	Mus musculus	NA	100417327	NA	NA	NA	NA	NA	NA	NA	0.01	0	0	0	NA	NA	NA	NA	NA	NA
3032:1524	predicted gene 26852	Gm26852	Mus musculus	ENSMUSG00000097231	NA	NA	NA	NA	NA	NA	NA	NA	NA	NA	NA	NA	0.02	0.03	0.14	0	0	0
3023:909	solute carrier family 44 member 2 pseudogene	Gm18694	Mus musculus	NA	100417576	NA	NA	NA	NA	NA	NA	NA	0	0	0	0	NA	NA	NA	NA	NA	NA
3012:872	vomeronasal 2 receptor pseudogene 116	Vmn2rps116	Mus musculus	NA	100125245	NA	NA	NA	NA	NA	NA	NA	0	0	0	0	NA	NA	NA	NA	NA	NA
3010:907	polyA binding protein cytoplasmic 2 pseudogene	Gm18811	Mus musculus	NA	100417761	NA	NA	NA	NA	NA	NA	NA	0	0	0.07	0	NA	NA	NA	NA	NA	NA
3012:355	RIKEN cDNA 1700019J19 gene	1700019J19Rik	Mus musculus	NA	76412	NA	NA	NA	NA	NA	NA	0	0.09	0.07	0.08	0.23	NA	NA	NA	NA	NA	NA
2992:1068	predicted gene 12153	Gm12153	Mus musculus	ENSMUSG00000087172	102638460	NA	NA	NA	NA	NA	NA	NA	0.33	0.03	0.03	0.07	0	0	0	0	0	0
3032:709	elongator acetyltransferase complex subunit 2 pseudogene	Gm6643	Mus musculus	NA	625997	NA	NA	NA	NA	NA	NA	NA	0.04	0.05	0.03	0.01	NA	NA	NA	NA	NA	NA
3002:1008	predicted gene 32546	Gm32546	Mus musculus	NA	102635128	NA	NA	NA	NA	NA	NA	NA	0.24	0.11	0	0.08	NA	NA	NA	NA	NA	NA
3015:125	ATPase class VI type 11A	Atp11a	Mus musculus	ENSMUSG00000031441	50770	0.74	0.61	1.09	0.18	1.51	0.51	0.78	2.08	2.4	1.49	3.77	0.52	0.35	0.31	0	1.37	0.98
3027:250	anthrax toxin receptor 1	Antxr1	Mus musculus	ENSMUSG00000033420	69538	0.15	0.15	0.21	0.01	0.22	0.37	0	1.02	1.72	0.37	1.02	0.25	0.34	0.06	0	0.07	0
3007:266	ATPase family AAA domain containing 1	Atad1	Mus musculus	ENSMUSG00000013662	67979	3.51	2.08	1.44	0.82	2.06	2.95	2.28	7.35	4.29	2.05	4.34	1.77	0.95	0.12	0.43	1.05	0.33
3006:85	protein kinase C gamma	Prkcg	Mus musculus	ENSMUSG00000097449	18752	NA	NA	NA	NA	NA	NA	4.18	NA	NA	NA	NA	NA	NA	NA	NA	NA	NA
3016:994	predicted gene 14051	Gm14051	Mus musculus	ENSMUSG00000086756	102633555	NA	NA	NA	NA	NA	NA	NA	0.94	0.57	0.16	0.47	0	0	0	0	0	0
2989:326	RIKEN cDNA 4930509K18 gene	4930509K18Rik	Mus musculus	ENSMUSG00000087137	75819	NA	NA	NA	NA	NA	NA	NA	0.03	0.03	0.01	0.04	NA	NA	NA	NA	NA	NA
2984:1660	predicted gene 26686	Gm26686	Mus musculus	ENSMUSG00000097283	NA	NA	NA	NA	NA	NA	NA	NA	NA	NA	NA	NA	0	0	0	0	0	0
3012:693	predicted gene 5891	Gm5891	Mus musculus	ENSMUSG00000095976	545929	NA	NA	NA	NA	NA	NA	NA	0.01	0.01	0	0.01	NA	NA	NA	NA	NA	NA
2982:271	RIKEN cDNA 4933416E03 gene	4933416E03Rik	Mus musculus	ENSMUSG00000085198	71081	NA	NA	NA	NA	NA	NA	NA	0.01	0.01	0.01	0.02	NA	NA	NA	NA	NA	NA
2981:621	RIKEN cDNA A230056P14 gene	A230056P14Rik	Mus musculus	NA	320845	NA	NA	NA	NA	NA	NA	NA	4.14	1.32	0.19	3.3	NA	NA	NA	NA	NA	NA
3024:298	solute carrier family 25 mitochondrial carrier member 18	Slc25a18	Mus musculus	ENSMUSG00000004902	71803	0.38	4.66	0.04	0.04	0.16	0.21	0.01	0.36	7.49	0.31	0.38	0.41	4.61	0.06	0.04	0.09	0.34
2979:220	succinate dehydrogenase complex assembly factor 2	Sdhaf2	Mus musculus	ENSMUSG00000024668	66072	2.72	1.85	1.36	0.66	0.86	1.41	1.66	5.97	2.59	2.54	3.07	1.6	0.92	1.22	0.47	0.74	0.97
2996:617	RIKEN cDNA A530046M15 gene	A530046M15Rik	Mus musculus	ENSMUSG00000113338	328190	NA	NA	NA	NA	NA	NA	0	1.02	0.01	0.01	0.05	NA	NA	NA	NA	NA	NA
3003:391	protocadherin beta 13	Pcdhb13	Mus musculus	ENSMUSG00000047307	93884	0.09	0.01	0.03	0	0	0.07	0.01	0.19	0	0.05	0.05	0.07	0	0	0.04	0.04	0
3007:248	DAZ interacting protein 1	Dzip1	Mus musculus	ENSMUSG00000042156	66573	0.65	0.38	0.16	0.07	0.06	0.68	NA	2.6	1.48	0.01	1.36	0.33	0.12	0	0	0.04	1.24
3028:838	actin gamma cytoplasmic 1 pseudogene	Gm2754	Mus musculus	NA	100040403	NA	NA	NA	NA	NA	NA	NA	0.01	0	0.03	0.02	NA	NA	NA	NA	NA	NA
3024:1081	predicted gene 36183	Gm36183	Mus musculus	NA	102640005	NA	NA	NA	NA	NA	NA	NA	0.15	0.15	0.05	0	NA	NA	NA	NA	NA	NA
3016:1085	predicted gene 21758	Gm21758	Mus musculus	NA	102639708	NA	NA	NA	NA	NA	NA	NA	0	0.01	0	0.02	NA	NA	NA	NA	NA	NA
3033:1051	predicted gene 33950	Gm33950	Mus musculus	NA	102637041	NA	NA	NA	NA	NA	NA	NA	0.02	0.16	0	0	NA	NA	NA	NA	NA	NA
3005:322	gon4like Celegans	Gon4l	Mus musculus	ENSMUSG00000054199	76022	4	1.62	2.66	1.06	1.49	2.32	1.97	3.12	2.35	1.64	2.21	3.09	1.22	1.35	0.57	1.34	1.67
3018:653	olfactory receptor 511 pseudogene 1	Olfr511ps1	Mus musculus	NA	404397	NA	NA	NA	NA	NA	NA	NA	0	0	0	0	NA	NA	NA	NA	NA	NA
3027:392	thioredoxin domain containing 5	Txndc5	Mus musculus	ENSMUSG00000038991	105245	0.63	0.49	0.44	0.19	0.03	0.33	1.45	3.59	2.34	1.01	1.23	0.97	0.93	0.31	0.52	0.24	2.66
3011:235	RIKEN cDNA 4930524B15 gene	4930524B15Rik	Mus musculus	ENSMUSG00000020299	67592	0.01	0	0	0	0	0	0.02	0.06	0	0	0.03	0	0	0	0	0	0
3026:878	crumbs homolog 1 pseudogene	Gm18481	Mus musculus	NA	100417249	NA	NA	NA	NA	NA	NA	NA	0	0	0	0	NA	NA	NA	NA	NA	NA
3018:1061	predicted gene 35307	Gm35307	Mus musculus	NA	102638839	NA	NA	NA	NA	NA	NA	NA	0	0.01	0	0	NA	NA	NA	NA	NA	NA
2991:1675	predicted gene 37068	Gm37068	Mus musculus	ENSMUSG00000104417	NA	NA	NA	NA	NA	NA	NA	NA	NA	NA	NA	NA	0	0	0	0	0	0
2982:549	G patch domain containing 4 pseudogene	Gm4886	Mus musculus	NA	233614	NA	NA	NA	NA	NA	NA	NA	0	0	0	0	NA	NA	NA	NA	NA	NA
2997:173	neuropeptide FFamide peptide precursor	Npff	Mus musculus	ENSMUSG00000023052	54615	0.05	0.06	0.02	0	0.03	0.05	0.03	0.25	0.44	0.24	0.32	0	0.02	0	0	0	0
2978:1525	predicted gene 13522	Gm13522	Mus musculus	ENSMUSG00000086447	NA	NA	NA	NA	NA	NA	NA	NA	NA	NA	NA	NA	0	0	0	0	0	0
3020:742	predicted gene 8497	Gm8497	Mus musculus	NA	667178	NA	NA	NA	NA	NA	NA	NA	0.01	0.03	0	0	NA	NA	NA	NA	NA	NA
2998:105	secretogranin III	Scg3	Mus musculus	ENSMUSG00000032181	20255	4.27	9.52	0.41	0.4	1.55	3.89	3.61	7.17	9.35	0.24	2.72	3.02	8.66	0.3	0.21	1.08	1.72
2993:1657	predicted gene 16217	Gm16217	Mus musculus	ENSMUSG00000086499	NA	NA	NA	NA	NA	NA	NA	NA	NA	NA	NA	NA	0	0	0	0	0	0
3033:350	RIKEN cDNA 2700049A03 gene	2700049A03Rik	Mus musculus	ENSMUSG00000034601	76967	0.49	0.2	0.52	0.24	0.25	0.55	0.56	2.24	1.46	1.73	1.3	0.21	0.05	0.13	0.13	0.13	0.33
2993:1059	predicted gene 35484	Gm35484	Mus musculus	NA	102639084	NA	NA	NA	NA	NA	NA	NA	0.01	0.01	0	0.02	NA	NA	NA	NA	NA	NA
2985:635	BPI fold containing family B member 4	Bpifb4	Mus musculus	ENSMUSG00000074665	381399	0.08	0.02	0	0	0	0	0.02	0.09	0	0.01	0	0.04	0	0.07	0	0	0
2988:921	predicted gene 13056	Gm13056	Mus musculus	ENSMUSG00000085395	100503810	0.13	0	0.8	0	0	0	NA	0	0.03	0.87	0	0.02	0	0.19	0	0	0
3001:101	schlafen 1	Slfn1	Mus musculus	ENSMUSG00000115913	20555	NA	NA	NA	NA	NA	NA	0.02	NA	NA	NA	NA	NA	NA	NA	NA	NA	NA
2981:1603	expressed sequence C79798	C79798	Mus musculus	ENSMUSG00000084908	NA	NA	NA	NA	NA	NA	NA	NA	NA	NA	NA	NA	0	0	0	0	0	0
125 days, 5:20:00	gastrin	Gast	Mus musculus	ENSMUSG00000017165	14459	0.01	0	0	0	0	0	0.08	0.02	0	0	0	0.01	0	0	0	0	0
3015:717	ribosomal protein S8 pseudogene	Gm15571	Mus musculus	NA	665973	NA	NA	NA	NA	NA	NA	NA	0	0	0	0	NA	NA	NA	NA	NA	NA
3004:340	SET binding factor 1	Sbf1	Mus musculus	ENSMUSG00000036529	77980	1.72	0.44	0.67	0.23	3.13	0.73	3.14	3.49	1.11	1.41	4.03	1.64	0.48	0.37	0.13	3.4	0.34
2988:895	microRNA 34711	Mir34711	Mus musculus	ENSMUSG00000092880	100499521	NA	NA	NA	NA	NA	NA	NA	0	0	0	0	NA	NA	NA	NA	NA	NA
2984:1087	predicted gene 35925	Gm35925	Mus musculus	NA	102639667	NA	NA	NA	NA	NA	NA	NA	0.06	0.08	0.05	0.09	NA	NA	NA	NA	NA	NA
125 days, 2:09:00	BCL2adenovirus E1B interacting protein 3	Bnip3	Mus musculus	ENSMUSG00000078566	12176	4.56	1.49	1.94	0.84	2.46	1.51	3.63	8.07	2.99	3.36	4.42	2.84	0.59	0.61	0.53	1.89	0
3023:276	zinc finger DHHC domain containing 2	Zdhhc2	Mus musculus	ENSMUSG00000039470	70546	1.74	0.18	0.14	0.12	0.12	3.32	0.92	5.27	0.12	0.1	2.78	1.59	0.09	0.06	0.13	0.5	2.64
2990:90	Tbox 6	Tbx6	Mus musculus	ENSMUSG00000030699	21389	0.05	0.02	0.23	0	0.02	0.02	0.01	0.08	0.09	0.2	0.06	0.01	0	0	0	0.04	0
2978:1419	RIKEN cDNA E430024P14 gene	E430024P14Rik	Mus musculus	ENSMUSG00000090069	NA	NA	NA	NA	NA	NA	NA	NA	NA	NA	NA	NA	0.04	0	0	0	0	0
3002:254	small vasohibin binding protein	Svbp	Mus musculus	ENSMUSG00000028643	69216	2.39	2.81	2.87	2.18	1.07	3.45	0.01	NA	NA	NA	NA	1.97	2.88	2.2	1.64	1.63	2.37
3014:553	olfactory receptor 745	Olfr745	Mus musculus	ENSMUSG00000050028	258296	NA	NA	NA	NA	NA	NA	0	0	0	0	0.01	NA	NA	NA	NA	NA	NA
3018:987	predicted gene 31734	Gm31734	Mus musculus	NA	102634055	NA	NA	NA	NA	NA	NA	NA	0	0.02	0	0	NA	NA	NA	NA	NA	NA
2982:317	RIKEN cDNA 1700108N06 gene	1700108N06Rik	Mus musculus	NA	73560	NA	NA	NA	NA	NA	NA	NA	0	0	0	0.01	NA	NA	NA	NA	NA	NA
2979:561	olfactory receptor 269 pseudogene 1	Olfr269ps1	Mus musculus	NA	257810	NA	NA	NA	NA	NA	NA	NA	0	0	0	0	NA	NA	NA	NA	NA	NA
125 days, 14:30:00	aspartyl aminopeptidase	Dnpep	Mus musculus	ENSMUSG00000026209	13437	2.93	2.01	3.04	0.79	1.56	3.01	0.05	5.24	2.86	2.28	3.2	1.04	0.77	0.87	0.78	1.09	1.98
3019:741	vomeronasal 1 receptor 115	Vmn1r115	Mus musculus	ENSMUSG00000091435	667273	NA	NA	NA	NA	NA	NA	NA	0	0	0	0	NA	NA	NA	NA	NA	NA
3023:555	olfactory receptor 590 pseudogene 1	Olfr590ps1	Mus musculus	NA	258170	NA	NA	NA	NA	NA	NA	NA	0	0	0	0	NA	NA	NA	NA	NA	NA
2991:100	transacting transcription factor 3	Sp3	Mus musculus	ENSMUSG00000027109	20687	1	0.55	1.55	0.34	0.24	0.76	0.99	3.87	3.25	3.76	2.14	0.67	0.23	0.83	0.35	0.35	0
124 days, 11:11:00	ATPase Ca transporting cardiac muscle fast twitch 1	Atp2a1	Mus musculus	ENSMUSG00000030730	11937	0.01	0	0	0	0	0	0.32	0.15	0.06	0.02	0.07	0.01	0.02	0	0	0	0
3004:522	striatin interacting protein 1	Strip1	Mus musculus	ENSMUSG00000014601	229707	1.65	0.7	1.11	0.23	0.44	0.96	2.75	4.45	1.9	2.63	1.57	1.41	0.62	0.85	0.39	0.52	0.94
2999:993	predicted gene 31395	Gm31395	Mus musculus	NA	102633611	NA	NA	NA	NA	NA	NA	NA	0.05	0.02	0	0	NA	NA	NA	NA	NA	NA
3007:695	predicted gene 13213	Gm13213	Mus musculus	NA	545683	NA	NA	NA	NA	NA	NA	NA	0.09	0.12	0.16	0.05	NA	NA	NA	NA	NA	NA
3024:811	predicted gene 2036	Gm2036	Mus musculus	NA	100039078	NA	NA	NA	NA	NA	NA	NA	0.1	0.11	0.25	0.19	NA	NA	NA	NA	NA	NA
3004:780	predicted gene 15114	Gm15114	Mus musculus	ENSMUSG00000079395	100034729	NA	NA	NA	NA	NA	NA	NA	0	0	0	0	NA	NA	NA	NA	NA	NA
3012:79	RAB20 member RAS oncogene family	Rab20	Mus musculus	ENSMUSG00000031504	19332	0.2	0.02	0.09	2.63	0.03	0.82	0.38	0.03	0.02	0.17	0.24	0.04	0	0.06	1.09	0.04	0.33
3004:654	olfactory receptor 278 pseudogene 1	Olfr278ps1	Mus musculus	NA	404371	NA	NA	NA	NA	NA	NA	NA	0	0	0	0.03	NA	NA	NA	NA	NA	NA
2996:829	predicted gene 3500	Gm3500	Mus musculus	ENSMUSG00000096003	100041678	NA	NA	NA	NA	NA	NA	NA	0.07	0	0	0.02	0	0	0	0	0	0
2999:645	sphingosine1phosphate phosphotase 2	Sgpp2	Mus musculus	ENSMUSG00000032908	433323	0.44	0.08	1.97	0.03	0.02	0.05	0.01	1.19	0.11	3.78	0.07	0.25	0	0.66	0.09	0	0
3000:244	arginineserinerich coiledcoil 1	Rsrc1	Mus musculus	ENSMUSG00000034544	66880	3.61	2.2	1.6	0.88	3.01	1.95	2.21	5.52	3.29	2.16	4.34	1.94	0.79	0.87	0.79	2.01	0.62
3023:658	defensin beta 50	Defb50	Mus musculus	ENSMUSG00000058568	387334	NA	NA	NA	NA	NA	NA	0.04	0	0	0	0	NA	NA	NA	NA	NA	NA
3026:345	RIKEN cDNA 8030442B05 gene	8030442B05Rik	Mus musculus	ENSMUSG00000102674	77543	NA	NA	NA	NA	NA	NA	NA	0.14	0.22	0.03	0.84	0	0	0	0	0	0
3006:255	CCR4NOT transcription complex subunit 8	Cnot8	Mus musculus	ENSMUSG00000020515	69125	2.66	0.79	1.57	1.61	1.06	1.48	1.62	5.76	2.56	3.25	3.01	1.13	0.41	0.78	1.66	0.73	0.33
2991:730	selection and upkeep of intraepithelial T cells 1	Skint1	Mus musculus	ENSMUSG00000089773	639781	NA	NA	NA	NA	NA	NA	NA	0	0	0	0	NA	NA	NA	NA	NA	NA
3029:917	zinc finger protein pseudogene	Gm17655	Mus musculus	NA	100504130	NA	NA	NA	NA	NA	NA	NA	0.29	0.45	0.4	0.3	NA	NA	NA	NA	NA	NA
2986:684	kinesin family member 11 pseudogene	Gm15697	Mus musculus	NA	621228	NA	NA	NA	NA	NA	NA	NA	0.17	0.33	0.14	0.35	NA	NA	NA	NA	NA	NA
3004:194	McKusickKaufman syndrome	Mkks	Mus musculus	ENSMUSG00000027274	59030	4.64	2.42	1.78	0.89	2.24	3.06	0.01	6.52	2.34	1.58	3.35	4.06	1.48	1.95	0.75	2.53	2.94
2998:929	microRNA 7065	Mir7065	Mus musculus	ENSMUSG00000098532	102465645	NA	NA	NA	NA	NA	NA	NA	0.01	0	0	0	NA	NA	NA	NA	NA	NA
125 days, 5:17:00	acid phosphatase 1 soluble	Acp1	Mus musculus	ENSMUSG00000044573	11431	7.02	5.52	3.98	2.16	4.33	8.87	0.6	6.23	1.84	2.31	3.42	0.85	0.17	0.37	0.17	0.64	0
3020:906	predicted gene 18815	Gm18815	Mus musculus	NA	100417771	NA	NA	NA	NA	NA	NA	NA	0	0	0	0.01	NA	NA	NA	NA	NA	NA
3004:947	predicted gene 30021	Gm30021	Mus musculus	NA	102631766	NA	NA	NA	NA	NA	NA	NA	0.12	0	0	0.04	NA	NA	NA	NA	NA	NA
2998:1325	predicted gene 16741	Gm16741	Mus musculus	ENSMUSG00000084775	NA	0.01	0.01	0.01	0	0.01	0	NA	NA	NA	NA	NA	NA	NA	NA	NA	NA	NA
3021:629	ribosomal protein S24 pseudogene 2	Rps24ps2	Mus musculus	NA	383815	NA	NA	NA	NA	NA	NA	NA	0.04	0.04	0.01	0.04	NA	NA	NA	NA	NA	NA
2983:661	olfactory receptor 367 pseudogene	Olfr367ps	Mus musculus	ENSMUSG00000049094	545417	NA	NA	NA	NA	NA	NA	NA	0	0	0	0	NA	NA	NA	NA	NA	NA
3022:291	solute carrier family 43 member 1	Slc43a1	Mus musculus	ENSMUSG00000027075	72401	NA	NA	NA	NA	NA	NA	0	0.05	0.1	0.01	0.07	0.01	0	0	0.04	0	0
3009:96	synaptotagmin II	Syt2	Mus musculus	ENSMUSG00000026452	20980	0.01	0	0	0	0	0	2.19	0.33	0.09	0.02	0.09	0.27	0	0	0	0.04	0
2995:221	transient receptor potential cation channel subfamily V member 6	Trpv6	Mus musculus	ENSMUSG00000029868	64177	0.02	0	0	0	0	0	0.01	0.81	0.03	0	0.08	0.04	0	0	0	0	0
3030:628	tyrosine 3monooxygenasetryptophan 5monooxygenase activation protein zeta polypeptide pseudogene	Gm5279	Mus musculus	NA	383901	NA	NA	NA	NA	NA	NA	NA	0	0	0	0	NA	NA	NA	NA	NA	NA
2995:320	RIKEN cDNA 1700040F17 gene	1700040F17Rik	Mus musculus	NA	73334	NA	NA	NA	NA	NA	NA	0.01	NA	NA	NA	NA	NA	NA	NA	NA	NA	NA
2998:588	olfactory receptor 1305	Olfr1305	Mus musculus	ENSMUSG00000074955	258396	NA	NA	NA	NA	NA	NA	NA	0	0	0	0	NA	NA	NA	NA	NA	NA
3014:1384	sarcosine dehydrogenase opposite strand	Sardhos	Mus musculus	ENSMUSG00000091192	NA	NA	NA	NA	NA	NA	NA	NA	NA	NA	NA	NA	0	0	0	0	0	0
2999:963	microRNA 7663	Mir7663	Mus musculus	ENSMUSG00000098714	102465768	NA	NA	NA	NA	NA	NA	NA	0.01	0.01	0	0.02	NA	NA	NA	NA	NA	NA
2979:984	predicted gene 31914	Gm31914	Mus musculus	NA	102634293	NA	NA	NA	NA	NA	NA	NA	0.88	0.13	0	0.32	NA	NA	NA	NA	NA	NA
2995:1077	predicted gene 36416	Gm36416	Mus musculus	NA	102640319	NA	NA	NA	NA	NA	NA	NA	0.12	0	0.05	0	NA	NA	NA	NA	NA	NA
3013:695	predicted pseudogene 5848	Gm5848	Mus musculus	NA	545531	NA	NA	NA	NA	NA	NA	NA	0.37	0.05	0.11	0.15	NA	NA	NA	NA	NA	NA
2990:686	ribosomal protein L6 pseudogene	Gm6136	Mus musculus	NA	620213	NA	NA	NA	NA	NA	NA	NA	1.88	0.57	1.52	1.17	NA	NA	NA	NA	NA	NA
3018:195	triggering receptor expressed on myeloid cells 3	Trem3	Mus musculus	ENSMUSG00000116176	58218	NA	NA	NA	NA	NA	NA	0.01	NA	NA	NA	NA	NA	NA	NA	NA	NA	NA
3007:732	bridging integrator 2	Bin2	Mus musculus	ENSMUSG00000098112	668218	0	0	0	0	0	0	NA	0.06	0.02	0.07	0.02	0.17	0	0	5.41	0	0
3008:609	glycerol3phosphate dehydrogenase 1like	Gpd1l	Mus musculus	ENSMUSG00000050627	333433	1.5	0.41	0.5	0.33	0.32	0.78	2.85	3.83	0.91	0.65	0.81	1.48	0.47	0.54	0.13	0.21	0.33
3010:969	predicted gene 30759	Gm30759	Mus musculus	NA	102632772	NA	NA	NA	NA	NA	NA	NA	0.57	0.01	0	0.11	NA	NA	NA	NA	NA	NA
2979:1483	zinc finger protein 989	Zfp989	Mus musculus	ENSMUSG00000086147	NA	NA	NA	NA	NA	NA	NA	NA	NA	NA	NA	NA	0	0	0	0	0	0
2989:441	BRISC complex subunit	Abraxas2	Mus musculus	ENSMUSG00000030965	109359	2	0.94	1.09	0.86	0.59	1.09	0.3	NA	NA	NA	NA	1.04	0.34	0.39	0.74	0.22	0.99
125 days, 4:53:00	glypican 1	Gpc1	Mus musculus	ENSMUSG00000034220	14733	0.7	0.25	0.06	0.05	0.24	0.64	2.24	2.21	0.22	0.01	1.45	0.46	0.14	0	0	0.26	0.33
2979:313	intraflagellar transport 57	Ift57	Mus musculus	ENSMUSG00000032965	73916	1.09	0.61	0.25	0.1	0.14	0.5	2.36	6.13	3.38	0.98	2.69	1.91	0.62	0.19	0.13	0.6	0.96
2983:562	ropporin 1like	Ropn1l	Mus musculus	ENSMUSG00000022236	252967	0.16	0.35	0.05	0.11	0.02	0.16	0.34	0.25	0.4	0.08	0.1	0.05	0.09	0.07	0.09	0.04	0
3031:759	histocompatibility 60c	H60c	Mus musculus	ENSMUSG00000091618	670558	NA	NA	NA	NA	NA	NA	NA	0	0	0	0	0	0	0	0	0	0
3018:891	ribosomal protein L5 pseudogene	Gm17964	Mus musculus	NA	100416205	NA	NA	NA	NA	NA	NA	NA	0	0	0	0	NA	NA	NA	NA	NA	NA
3002:608	developmental pluripotency associated 1	Dppa1	Mus musculus	ENSMUSG00000064010	347708	NA	NA	NA	NA	NA	NA	0.04	0.08	0.02	0.01	0.01	0.01	0	0	0	0	0
2993:162	WD repeat domain 12	Wdr12	Mus musculus	ENSMUSG00000026019	57750	3.03	1.13	0.53	0.67	0.82	1.31	2.53	6.12	1.55	0.89	2.19	1.26	0.18	0.44	0.39	0.67	1.7
3002:294	SH2 domain containing 4A	Sh2d4a	Mus musculus	ENSMUSG00000053886	72281	0.03	0	0	0	0	0	0.04	0.14	0.17	0.03	0.11	0.01	0	0	0	0	0
3008:659	microRNA 200a	Mir200a	Mus musculus	ENSMUSG00000065400	387242	NA	NA	NA	NA	NA	NA	NA	0	0	0	0	NA	NA	NA	NA	NA	NA
3027:909	proliferating cell nuclear antigen pseudogene	Gm18660	Mus musculus	NA	100417512	NA	NA	NA	NA	NA	NA	NA	0	0	0	0	NA	NA	NA	NA	NA	NA
2991:330	RIKEN cDNA 1700003L19 gene	1700003L19Rik	Mus musculus	ENSMUSG00000101565	75493	NA	NA	NA	NA	NA	NA	NA	0.03	0	0	0	0	0	0	0	0	0
2985:1343	RIKEN cDNA 2210017I01 gene	2210017I01Rik	Mus musculus	ENSMUSG00000103523	NA	NA	NA	NA	NA	NA	NA	NA	NA	NA	NA	NA	0	0	0	0	0	0
2980:365	family with sequence similarity 20 member C	Fam20c	Mus musculus	ENSMUSG00000025854	80752	0.61	0.43	0.15	0.02	0.15	0.47	1.96	2.72	1.25	0.43	0.83	0.77	0.96	0.13	0.19	0.1	0.29
3005:657	RIKEN cDNA C330024C12 gene	C330024C12Rik	Mus musculus	ENSMUSG00000117384	399626	NA	NA	NA	NA	NA	NA	NA	0	0	0	0	NA	NA	NA	NA	NA	NA
3000:334	LysM putative peptidoglycanbinding domain containing 4	Lysmd4	Mus musculus	ENSMUSG00000043831	75099	1.36	0.3	0.28	0.12	0.32	0.37	0.1	4.69	0.5	0.41	0.87	2.7	0.33	0.25	0.09	0.56	0.65
3029:832	predicted gene 3213	Gm3213	Mus musculus	NA	100041224	NA	NA	NA	NA	NA	NA	NA	0.09	0.03	0.1	0.06	NA	NA	NA	NA	NA	NA
3008:1042	predicted gene 34501	Gm34501	Mus musculus	NA	102637774	NA	NA	NA	NA	NA	NA	NA	0	0	0	0	NA	NA	NA	NA	NA	NA
3003:160	interleukin 17 receptor B	Il17rb	Mus musculus	ENSMUSG00000015966	50905	0.03	0.01	0	0	0.31	0.02	0	0.18	0.09	0	0.63	0.03	0.02	0	0	0.24	0
2978:323	polycomb group ring finger 5	Pcgf5	Mus musculus	ENSMUSG00000024805	76073	0.75	0.33	0.53	0.19	0.03	0.35	0.01	4.05	1.76	0.89	1.36	0.38	0.24	0.43	0.13	0.17	0.3
3013:1065	predicted gene 35093	Gm35093	Mus musculus	NA	102638559	NA	NA	NA	NA	NA	NA	NA	0	0	0	0	NA	NA	NA	NA	NA	NA
3027:312	RIKEN cDNA 4833412C05 gene	4833412C05Rik	Mus musculus	ENSMUSG00000097697	73904	0.19	0.02	0.05	0	0.01	0.04	NA	0.8	0.03	0.25	0	0.11	0	0.13	0	0	0
2981:62	cytochrome b	CYTB	Mus musculus	ENSMUSG00000064370	17711	NA	NA	NA	NA	NA	NA	NA	10.99	11.97	11.42	11.77	12.03	12.74	11.61	11.25	12.4	12.01
3022:268	RIKEN cDNA 4933431J24 gene	4933431J24Rik	Mus musculus	NA	71298	NA	NA	NA	NA	NA	NA	NA	0	0	0	0	NA	NA	NA	NA	NA	NA
3021:963	microRNA 7119	Mir7119	Mus musculus	ENSMUSG00000098831	102465673	NA	NA	NA	NA	NA	NA	NA	0	0	0	0	NA	NA	NA	NA	NA	NA
2994:976	predicted gene 30373	Gm30373	Mus musculus	NA	102632241	NA	NA	NA	NA	NA	NA	NA	0.01	0.02	0	0	NA	NA	NA	NA	NA	NA
2991:595	isthmin 1 angiogenesis inhibitor	Ism1	Mus musculus	ENSMUSG00000074766	319909	0.17	0.03	0.49	0	0	0	0.03	2.07	0.22	2.8	0.3	0.13	0.02	0.3	0	0	0
3008:461	phosphatidylinositol glycan anchor biosynthesis class H	Pigh	Mus musculus	ENSMUSG00000021120	110417	0.78	0.98	0.7	0.17	0.36	0.72	0.03	2.52	1.51	1.21	1.03	0.45	0.64	0.07	0.22	0.31	0.29
2997:343	methylmalonic aciduria cobalamin deficiency cblB type homolog human	Mmab	Mus musculus	ENSMUSG00000029575	77697	0.58	0.67	0.18	0.16	0.3	0.35	0.02	2	1.3	0.34	1.09	0.46	0.31	0.07	0	0.36	0.32
3013:725	predicted gene 7434	Gm7434	Mus musculus	NA	664977	NA	NA	NA	NA	NA	NA	NA	0.27	0.25	0.37	0.22	NA	NA	NA	NA	NA	NA
125 days, 13:42:00	Indian hedgehog	Ihh	Mus musculus	ENSMUSG00000006538	16147	NA	NA	NA	NA	NA	NA	1.14	0.03	0.01	0	0	0.01	0	0	0	0	0
3028:368	RPTOR independent companion of MTOR complex 2	Rictor	Mus musculus	ENSMUSG00000050310	78757	1.06	0.47	1.13	0.23	0.41	0.44	0.86	5.82	3.19	4.45	4.81	0.62	0.27	0.18	0.09	0.73	0
3028:116	winglesstype MMTV integration site family member 1	Wnt1	Mus musculus	ENSMUSG00000022997	22408	0	0	0	0	0	0	0.4	0.34	0	0	0.03	0.01	0	0	0	0	0
3003:301	endothelial cellspecific molecule 1	Esm1	Mus musculus	ENSMUSG00000042379	71690	NA	NA	NA	NA	NA	NA	0.04	0.05	0	0	0	0	0	0	0	0	0
3014:753	microRNA 468	Mir468	Mus musculus	ENSMUSG00000106253	723871	NA	NA	NA	NA	NA	NA	NA	0	0	0	0	NA	NA	NA	NA	NA	NA
3018:929	microRNA 6917	Mir6917	Mus musculus	ENSMUSG00000098592	102465553	NA	NA	NA	NA	NA	NA	NA	0	0	0	0	NA	NA	NA	NA	NA	NA
2993:355	CLIP associating protein 2	Clasp2	Mus musculus	ENSMUSG00000033392	76499	2.21	1.57	0.67	0.62	2.2	1.4	1.72	6.2	7.56	2.75	7.05	2.08	1.2	0.44	0.22	1.88	0.98
3021:676	WAS protein homolog associated with actin golgi membranes and microtubules	Whamm	Mus musculus	ENSMUSG00000045795	434204	0.55	0.41	0.56	0.11	0.15	0.35	1.58	2.07	1.2	0.95	1.01	0.49	0.57	0.24	0.04	0.22	0.34
3021:1044	small transmembrane regulator of ion transport 1	Strit1	Mus musculus	ENSMUSG00000103476	102637511	NA	NA	NA	NA	NA	NA	NA	NA	NA	NA	NA	0	0	0	0	0	0
2983:442	ubiquitinconjugating enzyme E2Q family member 2	Ube2q2	Mus musculus	ENSMUSG00000032307	109161	1.26	0.41	0.52	0.23	0.38	0.51	0.57	5.93	2.32	1.67	2.7	1.38	0.3	0.44	0.26	0.47	0.33
3015:74	retinoblastoma binding protein 4 chromatin remodeling factor	Rbbp4	Mus musculus	ENSMUSG00000057236	19646	4.41	2.2	3.56	2.49	3.65	3.93	0.14	6.36	2.27	3.37	5.36	1.28	0.47	1.05	1.07	1.43	0.94
2993:172	stratifin	Sfn	Mus musculus	ENSMUSG00000047281	55948	0.04	0.01	0.14	0.01	0	0.02	1.83	0.06	0.08	0.22	0.01	0.02	0	0	0	0	0
2995:647	predicted gene 5458	Gm5458	Mus musculus	ENSMUSG00000095024	432825	NA	NA	NA	NA	NA	NA	NA	0.32	0	0.01	0.08	0	0	0	0	0	0
125 days, 22:36:00	potassium voltagegated channel Shalrelated family member 2	Kcnd2	Mus musculus	ENSMUSG00000060882	16508	2.33	0.51	0.14	0.14	0.17	3.11	0.49	7.33	3.7	0.2	3.75	2.18	0.26	0	0.04	0.09	1.01
2987:579	olfactory receptor 206	Olfr206	Mus musculus	ENSMUSG00000066257	258993	NA	NA	NA	NA	NA	NA	NA	0	0	0	0	NA	NA	NA	NA	NA	NA
3021:564	SLIT and NTRKlike family member 4	Slitrk4	Mus musculus	ENSMUSG00000046699	245446	1.77	0.21	0.08	0.07	0.12	0.5	1.08	4.52	0.03	0.04	0.54	1.52	0.03	0	0.13	0	0
2994:490	collagen type XXVI alpha 1	Col26a1	Mus musculus	ENSMUSG00000004415	140709	0.18	0.03	0.08	0	0.01	0.25	0.04	1.17	0.27	0.16	0.39	0.27	0	0	0	0	0.34
2995:742	ribosomal protein L35 pseudogene	Gm8472	Mus musculus	NA	667126	NA	NA	NA	NA	NA	NA	NA	0.01	0.01	0.01	0	NA	NA	NA	NA	NA	NA
2979:966	predicted gene 31005	Gm31005	Mus musculus	NA	102633095	NA	NA	NA	NA	NA	NA	NA	0.33	0.4	0.28	0.33	NA	NA	NA	NA	NA	NA
3008:80	protein tyrosine phosphatase nonreceptor type 12	Ptpn12	Mus musculus	ENSMUSG00000028771	19248	0.73	0.55	0.98	0.14	0.09	0.6	1.61	3.47	3.12	2.84	1.67	0.6	0.51	0.54	0.04	0.19	0.29
2981:542	reticulon 4 receptorlike 1	Rtn4rl1	Mus musculus	ENSMUSG00000045287	237847	1.38	0.14	0.42	0.6	0.09	0.15	2.53	2.89	0.06	0.03	0.16	1.49	0.02	0.13	0.48	0.15	0
3024:296	WD repeat domain 73	Wdr73	Mus musculus	ENSMUSG00000025722	71968	1.85	0.57	0.53	0.29	0.39	0.57	0	3.61	1.06	0.27	1.23	0.9	0.24	0.07	0.13	0.22	0.33
3032:1001	predicted gene 32871	Gm32871	Mus musculus	NA	102635577	NA	NA	NA	NA	NA	NA	NA	0.06	0	0	0	NA	NA	NA	NA	NA	NA
2987:565	cysteinerich perinuclear theca 2	Cypt2	Mus musculus	ENSMUSG00000090132	245566	NA	NA	NA	NA	NA	NA	NA	0	0	0	0	0	0	0	0	0	0
3020:504	methioninetRNA synthetase	Mars	Mus musculus	ENSMUSG00000040354	216443	1.74	1.52	0.79	0.81	1.01	1.76	1.81	NA	NA	NA	NA	0.79	0.51	0.17	0.6	0.66	0.34
2987:312	arylsulfatase G	Arsg	Mus musculus	ENSMUSG00000020604	74008	0.37	0.07	0.05	0.21	4.22	0.19	0.82	0.44	0.23	0.36	3.49	0.23	0.03	0.13	0.21	2.33	0
3030:711	predicted gene 6557	Gm6557	Mus musculus	NA	625123	NA	NA	NA	NA	NA	NA	NA	0.03	0	0	0	NA	NA	NA	NA	NA	NA
3029:566	zinc finger protein 668	Zfp668	Mus musculus	ENSMUSG00000049728	244219	0.58	0.16	0.26	0.09	0.19	0.42	0.5	1.65	0.61	0.67	0.8	0.5	0.06	0	0.09	0.19	0
125 days, 18:51:00	G proteincoupled receptor 27	Gpr27	Mus musculus	ENSMUSG00000072875	14761	NA	NA	NA	NA	NA	NA	NA	1.66	0.01	0.06	0.25	1.15	0.05	0	0	0.13	0.33
3022:337	tRNA methyltransferase O	Trmo	Mus musculus	ENSMUSG00000028331	74753	0.34	0.09	0.23	0.21	0.19	0.19	0.57	NA	NA	NA	NA	0.11	0.05	0.06	0.09	0.17	0.33
124 days, 11:22:00	forkhead box L1	Foxl1	Mus musculus	ENSMUSG00000097084	14241	NA	NA	NA	NA	NA	NA	0	0	0	0	0	0	0	0	0	0	0
2985:557	olfactory receptor 1474	Olfr1474	Mus musculus	ENSMUSG00000096273	258123	NA	NA	NA	NA	NA	NA	NA	0	0	0	0	NA	NA	NA	NA	NA	NA
2988:280	RIKEN cDNA 2210016F16 gene	2210016F16Rik	Mus musculus	ENSMUSG00000021550	70153	0.17	0.1	0.09	0.12	0.07	0.07	0.07	3.3	0.98	0.52	1.42	0.64	0.54	0.07	1.14	0.52	0.66
3031:557	olfactory receptor 487	Olfr487	Mus musculus	ENSMUSG00000095929	258042	NA	NA	NA	NA	NA	NA	NA	0	0	0	0	NA	NA	NA	NA	NA	NA
3010:1060	predicted gene 35350	Gm35350	Mus musculus	NA	102638898	NA	NA	NA	NA	NA	NA	NA	0	0	0	0	NA	NA	NA	NA	NA	NA
2978:263	RIKEN cDNA 2900060B14 gene	2900060B14Rik	Mus musculus	ENSMUSG00000107722	68204	NA	NA	NA	NA	NA	NA	0.03	0.75	0.64	0.74	0.63	0.08	0.09	0.18	0.26	0.02	0
3016:980	predicted gene 30178	Gm30178	Mus musculus	NA	102631991	NA	NA	NA	NA	NA	NA	NA	0.01	0.02	0	0	NA	NA	NA	NA	NA	NA
3017:516	alkaline phosphatase pseudogene 1	Akpps1	Mus musculus	NA	208256	NA	NA	NA	NA	NA	NA	NA	0	0	0	0	NA	NA	NA	NA	NA	NA
2989:687	macrophage migration inhibitory factor pseudogene 3	Mifps3	Mus musculus	NA	619750	NA	NA	NA	NA	NA	NA	NA	0.73	0.34	0.29	0.7	NA	NA	NA	NA	NA	NA
2984:967	predicted gene 30954	Gm30954	Mus musculus	ENSMUSG00000109260	102633030	NA	NA	NA	NA	NA	NA	NA	0.12	0.21	0.12	0.24	NA	NA	NA	NA	NA	NA
2978:572	CAPGLY domain containing linker protein 2	Clip2	Mus musculus	ENSMUSG00000063146	269713	1.19	0.32	0.33	0.35	1.09	1.1	3.01	1.64	0.83	0.17	2.16	1.5	0.21	0.06	0.31	1.12	0.58
2996:1084	predicted gene 36044	Gm36044	Mus musculus	NA	102639822	NA	NA	NA	NA	NA	NA	NA	0	0	0	0	NA	NA	NA	NA	NA	NA
3020:528	transient receptor potential cation channel subfamily M member 6	Trpm6	Mus musculus	ENSMUSG00000024727	225997	0.3	0.08	0.31	0	0	0.28	0	0.43	0.22	0.87	0.08	0.1	0.02	0.18	0	0.02	0.33
124 days, 5:58:00	nidogen 2	Nid2	Mus musculus	ENSMUSG00000021806	18074	0.08	0.08	0.41	0.12	0	0	0.01	0.11	0.57	1.2	0.13	0.08	0.08	1.15	0.13	0	0
3019:707	predicted gene 20756	Gm20756	Mus musculus	ENSMUSG00000106799	626904	NA	NA	NA	NA	NA	NA	NA	0.08	0.01	0	0	0	0	0	0	0	0
3008:1438	predicted gene 28289	Gm28289	Mus musculus	ENSMUSG00000101014	NA	NA	NA	NA	NA	NA	NA	NA	NA	NA	NA	NA	0	0	0	0	0	0
3030:879	crumbs homolog 1 pseudogene	Gm18440	Mus musculus	NA	100417189	NA	NA	NA	NA	NA	NA	NA	0	0	0	0	NA	NA	NA	NA	NA	NA
2986:981	predicted gene 30153	Gm30153	Mus musculus	NA	102631954	NA	NA	NA	NA	NA	NA	NA	0	0	0	0	NA	NA	NA	NA	NA	NA
3001:167	defensin beta 4	Defb4	Mus musculus	ENSMUSG00000059230	56519	NA	NA	NA	NA	NA	NA	0.01	0	0	0	0	NA	NA	NA	NA	NA	NA
3028:554	olfactory receptor 576	Olfr576	Mus musculus	ENSMUSG00000073962	258248	NA	NA	NA	NA	NA	NA	0	0	0	0	0	NA	NA	NA	NA	NA	NA
2987:682	predicted gene 6306	Gm6306	Mus musculus	NA	622282	NA	NA	NA	NA	NA	NA	NA	0.11	0	0	0	NA	NA	NA	NA	NA	NA
3032:262	RIKEN cDNA 9530077C05 gene	9530077C05Rik	Mus musculus	ENSMUSG00000036411	68283	0.7	0.51	0.13	0.03	0.36	0.69	0.76	3.09	1.35	0.35	1.24	0.27	0.05	0	0	0.11	0
125 days, 10:17:00	cholinergic receptor nicotinic alpha polypeptide 4	Chrna4	Mus musculus	ENSMUSG00000027577	11438	0.63	0.08	0.02	0.06	0.05	1.08	1.07	3.19	0.01	0.03	1.21	0.77	0.07	0.06	0	0	0.99
3018:960	microRNA 30f	Mir30f	Mus musculus	ENSMUSG00000105585	102466650	NA	NA	NA	NA	NA	NA	NA	0	0	0	0	NA	NA	NA	NA	NA	NA
3025:762	BCL2adenovirus E1B interacting protein 3 pseudogene	Gm9419	Mus musculus	NA	668890	NA	NA	NA	NA	NA	NA	NA	0.28	0.1	0.06	0.19	NA	NA	NA	NA	NA	NA
3031:838	predicted gene 14957	Gm14957	Mus musculus	NA	100040410	NA	NA	NA	NA	NA	NA	NA	0.06	0.09	0.05	0.09	NA	NA	NA	NA	NA	NA
3012:567	vomeronasal 2 receptor 24	Vmn2r24	Mus musculus	ENSMUSG00000072780	243628	NA	NA	NA	NA	NA	NA	NA	0	0.01	0	0.04	NA	NA	NA	NA	NA	NA
3011:984	predicted gene 31892	Gm31892	Mus musculus	NA	102634265	NA	NA	NA	NA	NA	NA	NA	0	0.01	0	0	NA	NA	NA	NA	NA	NA
2983:702	WAP fourdisulfide core domain 11	Wfdc11	Mus musculus	ENSMUSG00000078940	629761	NA	NA	NA	NA	NA	NA	NA	0.01	0.02	0	0.01	NA	NA	NA	NA	NA	NA
3007:766	general transcription factor IIB pseudogene	Gm9172	Mus musculus	NA	668444	NA	NA	NA	NA	NA	NA	NA	0.02	0.01	0.02	0.03	NA	NA	NA	NA	NA	NA
3020:217	COMM domain containing 4	Commd4	Mus musculus	ENSMUSG00000032299	66199	4.97	3.26	2.54	2.31	3.57	4.63	1.37	6.62	4	2.14	4.94	3.27	1.66	2.09	1.19	3.16	1.62
2984:351	adipocyterelated Xchromosome expressed sequence 2	Arxes2	Mus musculus	ENSMUSG00000048040	76976	3.02	3.33	0.3	0.16	0.37	5.51	NA	6.62	5.42	0.1	3.2	1.65	2.58	0.18	0.17	0.44	1.66
3012:725	ribosomal protein S2 pseudogene	Gm7432	Mus musculus	NA	664975	NA	NA	NA	NA	NA	NA	NA	0.03	0.02	0.05	0.02	NA	NA	NA	NA	NA	NA
3033:988	predicted gene 31693	Gm31693	Mus musculus	ENSMUSG00000105440	102634003	NA	NA	NA	NA	NA	NA	NA	0	0	0	0	NA	NA	NA	NA	NA	NA
3009:88	paired box 6	Pax6	Mus musculus	ENSMUSG00000027168	18508	0.3	3.44	0.03	0.05	0.05	0.52	0.07	0.53	5.26	0.02	0.39	0.17	1.62	0	0	0.06	0.66
2981:881	high mobility group box 1 pseudogene	Gm16318	Mus musculus	NA	100417016	NA	NA	NA	NA	NA	NA	NA	0	0	0	0	NA	NA	NA	NA	NA	NA
3003:1567	predicted gene 17133	Gm17133	Mus musculus	ENSMUSG00000091160	NA	NA	NA	NA	NA	NA	NA	NA	NA	NA	NA	NA	0	0	0	0	0	0
3016:1004	predicted gene 32768	Gm32768	Mus musculus	NA	102635426	NA	NA	NA	NA	NA	NA	NA	0.06	0.02	0	0	NA	NA	NA	NA	NA	NA
3015:1669	predicted gene 4978	Gm4978	Mus musculus	ENSMUSG00000062874	NA	0.02	0.02	0.01	0.02	0	0	NA	NA	NA	NA	NA	0	0	0	0	0	0
2981:221	solute carrier family 15 member 3	Slc15a3	Mus musculus	ENSMUSG00000024737	65221	0.29	0.04	0.03	3.94	0.01	0	0.02	0.02	0.01	0.01	0.02	0.05	0	0	1.03	0.02	0
126 days, 0:10:00	bone gamma carboxyglutamate protein	Bglap	Mus musculus	ENSMUSG00000074483	12096	NA	NA	NA	NA	NA	NA	NA	0	0	0	0	0.04	0.02	0	0	0.03	0
3025:238	quinolinate phosphoribosyltransferase	Qprt	Mus musculus	ENSMUSG00000030674	67375	NA	NA	NA	NA	NA	NA	0.01	0.03	0.01	0	0.02	0.01	0.02	0	0.13	0	0
3023:333	regulation of nuclear premRNA domain containing 2	Rprd2	Mus musculus	ENSMUSG00000028106	75137	1.62	0.7	1.05	0.36	0.76	0.85	1	4.16	2.48	2.07	2.64	1.18	0.46	0.43	0.3	0.58	0.64
3012:633	unc13 homolog A	Unc13a	Mus musculus	ENSMUSG00000034799	382018	1.84	0.28	0.18	0.27	0.16	0.24	3.18	4.41	0.55	0.08	0.67	3.48	0.35	0.06	0.21	0.28	0.3
2985:937	microRNA 5710	Mir5710	Mus musculus	ENSMUSG00000093441	100885845	NA	NA	NA	NA	NA	NA	NA	0.01	0	0.02	0	NA	NA	NA	NA	NA	NA
2997:114	ZPR1 zinc finger	Zpr1	Mus musculus	ENSMUSG00000032078	22687	1.05	0.34	0.42	0.27	0.32	0.35	0.03	4.87	1.48	1.27	1.69	1.35	0.37	0.7	0.52	0.78	0.33
3033:749	eukaryotic translation initiation factor 6 pseudogene	Gm8115	Mus musculus	NA	666455	NA	NA	NA	NA	NA	NA	NA	0.07	0.06	0.16	0.09	NA	NA	NA	NA	NA	NA
3022:601	vomeronasal 2 receptor 7	Vmn2r7	Mus musculus	ENSMUSG00000062200	319217	NA	NA	NA	NA	NA	NA	0.01	0	0	0	0	0	0	0	0	0	0
3016:340	cutA divalent cation tolerance homologlike	Cutal	Mus musculus	ENSMUSG00000026870	77996	0.06	0	0.35	0	0	0	0.68	0.01	0.05	0.85	0.01	0.01	0	0.25	0	0	0
3009:898	translocase of inner mitochondrial membrane 23 homolog pseudogene	Gm19167	Mus musculus	NA	100418373	NA	NA	NA	NA	NA	NA	NA	0.06	0.04	0.03	0.05	NA	NA	NA	NA	NA	NA
3026:310	RIKEN cDNA 4933404K08 gene	4933404K08Rik	Mus musculus	ENSMUSG00000085122	74061	NA	NA	NA	NA	NA	NA	NA	0	0	0	0	0	0	0	0	0	0
3014:113	arachidonate lipoxygenase 3	Aloxe3	Mus musculus	ENSMUSG00000020892	23801	0.41	0.09	0.01	0.05	0.01	0.13	0.04	0.83	0.06	0.01	0.03	0.11	0.03	0	0	0	0
3027:583	olfactory receptor 824	Olfr824	Mus musculus	ENSMUSG00000095804	258669	NA	NA	NA	NA	NA	NA	NA	0	0	0	0	NA	NA	NA	NA	NA	NA
3033:959	microRNA 8092	Mir8092	Mus musculus	ENSMUSG00000099118	102466881	NA	NA	NA	NA	NA	NA	NA	0.01	0	0.04	0	NA	NA	NA	NA	NA	NA
2995:1043	predicted gene 34432	Gm34432	Mus musculus	NA	102637686	NA	NA	NA	NA	NA	NA	NA	0.01	0.03	0	0.01	NA	NA	NA	NA	NA	NA
2994:148	DNLtype zinc finger	Dnlz	Mus musculus	ENSMUSG00000075467	52838	0.94	0.36	0.29	0.21	0.32	0.5	0.29	5.24	2.07	1.72	3.11	3.87	1.82	0.98	1.04	2.83	2.37
2986:636	coiledcoil domain containing 68	Ccdc68	Mus musculus	ENSMUSG00000038903	381175	NA	NA	NA	NA	NA	NA	0	0.03	0	0	0	0.01	0	0	0	0	0
125 days, 11:39:00	inhibin betaC	Inhbc	Mus musculus	ENSMUSG00000025405	16325	NA	NA	NA	NA	NA	NA	0.03	0.08	0.17	0.03	0.16	0	0	0	0	0	0
2979:906	phosphoglycerate mutase family member 5 pseudogene	Gm18827	Mus musculus	NA	100417790	NA	NA	NA	NA	NA	NA	NA	0.01	0	0	0.01	NA	NA	NA	NA	NA	NA
2991:292	phospholipase C delta 3	Plcd3	Mus musculus	ENSMUSG00000020937	72469	0.13	0.04	0.1	0.01	0	0.05	3.41	0.96	0.29	0.21	0.26	0.16	0.03	0.12	0	0	0
3024:150	extended synaptotagminlike protein 2	Esyt2	Mus musculus	ENSMUSG00000021171	52635	1.08	0.21	3.86	0.15	0.24	0.55	2.64	5.22	2.05	7.22	2.64	0.54	0.12	2.49	0.04	0.44	0.33
2987:1457	predicted gene 16267	Gm16267	Mus musculus	ENSMUSG00000084979	NA	NA	NA	NA	NA	NA	NA	NA	NA	NA	NA	NA	0	0	0	0	0	0
3017:1008	predicted gene 32556	Gm32556	Mus musculus	NA	102635144	NA	NA	NA	NA	NA	NA	NA	0	0	0	0	NA	NA	NA	NA	NA	NA
2989:1070	predicted gene 34907	Gm34907	Mus musculus	NA	102638313	NA	NA	NA	NA	NA	NA	NA	0.3	0.02	0	0	NA	NA	NA	NA	NA	NA
2987:170	apoptotic chromatin condensation inducer 1	Acin1	Mus musculus	ENSMUSG00000022185	56215	4.32	2.31	3.79	2.47	2.57	3.42	3.58	4.99	4.75	4.35	4.65	2.41	0.96	1.31	0.86	1.54	1.7
2993:1660	predicted gene 12534	Gm12534	Mus musculus	ENSMUSG00000086517	NA	NA	NA	NA	NA	NA	NA	NA	NA	NA	NA	NA	0	0	0	0	0	0
3009:662	predicted gene 5823	Gm5823	Mus musculus	NA	545267	NA	NA	NA	NA	NA	NA	NA	0.38	0.14	0.44	0.17	NA	NA	NA	NA	NA	NA
3021:487	vomeronasal 1 receptor 9	Vmn1r9	Mus musculus	ENSMUSG00000091541	171203	NA	NA	NA	NA	NA	NA	NA	0	0	0	0	NA	NA	NA	NA	NA	NA
3031:256	eukaryotic translation initiation factor 1B	Eif1b	Mus musculus	ENSMUSG00000006941	68969	6.96	5.73	3.81	2.88	4.58	8.48	0.26	7.88	5.54	4.18	6.32	5.94	4.05	2.9	2.8	5.19	7.15
3011:616	predicted gene 5091	Gm5091	Mus musculus	ENSMUSG00000097624	328747	NA	NA	NA	NA	NA	NA	0	0	0	0	0	0	0	0	0	0	0
2981:753	microRNA 320	Mir320	Mus musculus	ENSMUSG00000065528	723838	NA	NA	NA	NA	NA	NA	NA	0.11	0.04	0	0.03	NA	NA	NA	NA	NA	NA
3005:509	ring finger protein 26	Rnf26	Mus musculus	ENSMUSG00000053128	213211	0.54	0.23	0.28	0.1	0.23	0.25	NA	1.86	0.42	0.38	0.8	1.08	0.48	0.3	0.38	0.62	1.65
124 days, 23:19:00	glial cell line derived neurotrophic factor	Gdnf	Mus musculus	ENSMUSG00000022144	14573	NA	NA	NA	NA	NA	NA	3.38	0.03	0.01	0	0	0	0	0	0	0	0
3016:866	predicted gene 14379	Gm14379	Mus musculus	ENSMUSG00000087252	100270707	0.02	0.05	0.02	0	0.01	0	NA	0.07	0.02	0	0	NA	NA	NA	NA	NA	NA
3032:322	janus kinase and microtubule interacting protein 1	Jakmip1	Mus musculus	ENSMUSG00000063646	76071	2.72	1.03	0.13	0.15	0.14	0.35	2.16	4.79	1.21	0.08	0.27	1.95	0.28	0.06	0.05	0.13	0
2991:824	predicted gene 3871	Gm3871	Mus musculus	NA	100042497	NA	NA	NA	NA	NA	NA	NA	0.81	0.02	0	0.25	NA	NA	NA	NA	NA	NA
124 days, 2:15:00	advillin	Avil	Mus musculus	ENSMUSG00000025432	11567	NA	NA	NA	NA	NA	NA	0.02	0.11	0.16	0.01	0.06	0	0	0	0	0	0
3006:527	hedgehog acyltransferase	Hhat	Mus musculus	ENSMUSG00000037375	226861	0.02	0.03	0.02	0.02	0	0.02	0.02	0.53	0.24	0.15	0.33	0.03	0	0	0	0	0
3032:883	zinc finger protein 592 pseudogene	Gm18281	Mus musculus	NA	100416823	NA	NA	NA	NA	NA	NA	NA	0.76	0.74	0.4	0.47	NA	NA	NA	NA	NA	NA
2989:631	tubulin alpha4 pseudogene	Gm12201	Mus musculus	NA	382518	NA	NA	NA	NA	NA	NA	NA	0.13	0.04	0.01	0	NA	NA	NA	NA	NA	NA
2997:993	predicted gene 31393	Gm31393	Mus musculus	ENSMUSG00000114334	102633609	NA	NA	NA	NA	NA	NA	NA	0	0.01	0	0	NA	NA	NA	NA	NA	NA
3030:831	predicted gene 3278	Gm3278	Mus musculus	ENSMUSG00000091185	100041336	0.01	0	0	0	0	0	NA	0	0	0	0	0	0	0	0	0	0
3027:288	RIKEN cDNA 2810474C18 gene	2810474C18Rik	Mus musculus	NA	72785	NA	NA	NA	NA	NA	NA	0	NA	NA	NA	NA	NA	NA	NA	NA	NA	NA
3010:88	paired box 7	Pax7	Mus musculus	ENSMUSG00000028736	18509	NA	NA	NA	NA	NA	NA	0.02	0.02	0.01	0.01	0.01	0	0	0	0	0	0
3008:161	zinc finger and BTB domain containing 32	Zbtb32	Mus musculus	ENSMUSG00000006310	58206	NA	NA	NA	NA	NA	NA	NA	0.28	0.02	0.02	0.1	0	0	0	0	0	0
2993:679	lipoyltransferase 1	Lipt1	Mus musculus	ENSMUSG00000037216	623661	0.48	0.19	0.12	0.05	0.06	0.33	0.04	1.54	0.45	0.24	0	0.16	0.03	0	0.04	0.06	0
2979:1013	predicted gene 13201	Gm13201	Mus musculus	NA	102634746	NA	NA	NA	NA	NA	NA	NA	0.05	0.02	0.02	0	NA	NA	NA	NA	NA	NA
3001:1019	predicted gene 33809	Gm33809	Mus musculus	NA	102636855	NA	NA	NA	NA	NA	NA	NA	0.05	0	0	0	NA	NA	NA	NA	NA	NA
2978:735	predicted gene 8897	Gm8897	Mus musculus	ENSMUSG00000096732	667961	NA	NA	NA	NA	NA	NA	NA	0	0	0	0	NA	NA	NA	NA	NA	NA
2985:115	polycomb group ring finger 2	Pcgf2	Mus musculus	ENSMUSG00000018537	22658	0.56	0.07	0.29	0.06	0.05	0.4	2.78	1.71	0.07	0.27	0.37	0.54	0.03	0.06	0.04	0	0.33
2978:947	predicted gene 30101	Gm30101	Mus musculus	NA	102631879	NA	NA	NA	NA	NA	NA	NA	0.25	0.07	0.08	0.24	NA	NA	NA	NA	NA	NA
3009:966	predicted gene 30927	Gm30927	Mus musculus	NA	102632992	NA	NA	NA	NA	NA	NA	NA	0.11	0.02	0.05	0.02	NA	NA	NA	NA	NA	NA
2998:626	peptidoglycan recognition protein 4	Pglyrp4	Mus musculus	ENSMUSG00000042250	384997	NA	NA	NA	NA	NA	NA	NA	0.01	0	0	0.02	0	0	0	0	0	0
2987:512	laccase domain containing 1	Lacc1	Mus musculus	ENSMUSG00000044350	210808	0.14	0.14	0.07	0.98	0.02	0.05	0.07	0.35	0.9	0.02	0.1	0.09	0.18	0	0.65	0.02	0
2992:1014	CD79A antigen immunoglobulinassociated alpha pseudogene	Gm32220	Mus musculus	NA	102634693	NA	NA	NA	NA	NA	NA	NA	0	0	0.01	0	NA	NA	NA	NA	NA	NA
3000:1003	predicted gene 32806	Gm32806	Mus musculus	NA	102635478	NA	NA	NA	NA	NA	NA	NA	0.04	0.01	0.02	0.03	NA	NA	NA	NA	NA	NA
124 days, 10:59:00	neural precursor cell expressed developmentally downregulated 4	Nedd4	Mus musculus	ENSMUSG00000032216	17999	5.42	3.73	5.7	0.31	3.52	4.79	1.76	7.25	5.66	5.79	5.94	3.64	2.35	2.3	0.17	2.74	1.03
2979:1678	predicted gene 14341	Gm14341	Mus musculus	ENSMUSG00000087293	NA	0.02	0.01	0	0	0	0	NA	NA	NA	NA	NA	0.01	0	0	0	0	0
3007:214	antisilencing function 1A histone chaperone	Asf1a	Mus musculus	ENSMUSG00000019857	66403	0.44	0.4	0.38	0.13	0.24	0.33	0.01	2.84	2.15	1.88	2.5	0.8	0.89	0.73	0.39	1.42	1.69
3000:645	solute carrier family 25 mitochondrial carrier adenine nucleotide translocator member 5 pseudogene	Gm5529	Mus musculus	NA	433326	NA	NA	NA	NA	NA	NA	NA	0.73	0.71	0.44	0.38	NA	NA	NA	NA	NA	NA
2999:350	RIKEN cDNA 1700013D24 gene	1700013D24Rik	Mus musculus	NA	76921	NA	NA	NA	NA	NA	NA	0.14	0	0.01	0.01	0	NA	NA	NA	NA	NA	NA
3004:644	predicted gene 5546	Gm5546	Mus musculus	NA	433634	NA	NA	NA	NA	NA	NA	0.01	0.02	0	0	0	NA	NA	NA	NA	NA	NA
3022:506	solute carrier family 36 protonamino acid symporter member 3	Slc36a3	Mus musculus	ENSMUSG00000049491	215332	NA	NA	NA	NA	NA	NA	0.29	0.01	0	0.06	0.03	NA	NA	NA	NA	NA	NA
2990:889	ribosomal protein L18 pseudogene	Gm14631	Mus musculus	NA	100416294	NA	NA	NA	NA	NA	NA	NA	0	0	0	0	NA	NA	NA	NA	NA	NA
2981:123	thrombomodulin	Thbd	Mus musculus	ENSMUSG00000074743	21824	0.51	0.03	3.17	0.05	0.01	0	0.07	0.39	0.01	4.62	0.05	0.11	0	1.21	0	0	0
3019:324	RIKEN cDNA 4930568D16 gene	4930568D16Rik	Mus musculus	ENSMUSG00000026882	75859	NA	NA	NA	NA	NA	NA	0.02	0	0	0.07	0	0	0	0	0	0	0
3025:72	small nucleolar RNA CD box U73A	Snord73a	Mus musculus	ENSMUSG00000064984	19870	NA	NA	NA	NA	NA	NA	NA	0.01	0	0	0.05	NA	NA	NA	NA	NA	NA
2980:608	protocadherin alpha subfamily C 1	Pcdhac1	Mus musculus	ENSMUSG00000103255	353236	NA	NA	NA	NA	NA	NA	0.01	0.24	0	0	0	0.02	0	0	0	0	0
2993:949	predicted gene 30011	Gm30011	Mus musculus	NA	102631750	NA	NA	NA	NA	NA	NA	NA	0	0	0	0	NA	NA	NA	NA	NA	NA
2995:1048	predicted gene 34178	Gm34178	Mus musculus	NA	102637343	NA	NA	NA	NA	NA	NA	NA	0.27	0.13	0	0.21	NA	NA	NA	NA	NA	NA
3009:1059	predicted gene 35449	Gm35449	Mus musculus	NA	102639036	NA	NA	NA	NA	NA	NA	NA	0.01	0	0	0.05	NA	NA	NA	NA	NA	NA
2978:681	RNA binding motif protein X chromosome pseudogene	Gm9771	Mus musculus	NA	622561	NA	NA	NA	NA	NA	NA	NA	0.01	0.02	0.01	0.01	NA	NA	NA	NA	NA	NA
3000:731	vomeronasal 2 receptor 4	Vmn2r4	Mus musculus	ENSMUSG00000092049	637053	NA	NA	NA	NA	NA	NA	NA	0.02	0.03	0.03	0.06	NA	NA	NA	NA	NA	NA
126 days, 8:25:00	endothelial PAS domain protein 1	Epas1	Mus musculus	ENSMUSG00000024140	13819	1.9	1.95	9.43	0.17	0.7	3.58	1.97	0.19	4.2	9.46	3.41	0.73	2.7	6.6	0.13	0.38	2.35
2980:1259	predicted gene 8066	Gm8066	Mus musculus	ENSMUSG00000106237	NA	NA	NA	NA	NA	NA	NA	NA	NA	NA	NA	NA	0	0	0	0	0	0
2990:312	raftlin family member 2	Rftn2	Mus musculus	ENSMUSG00000025978	74013	0.45	2.51	0.59	0.06	0.95	2.28	0.01	0.19	3.94	0.84	1.59	0.18	1.21	0.29	0.05	0.63	0.33
3026:680	predicted gene 6329	Gm6329	Mus musculus	ENSMUSG00000110231	622523	NA	NA	NA	NA	NA	NA	NA	0	0	0	0	NA	NA	NA	NA	NA	NA
3002:716	FERM and PDZ domain containing 1	Frmpd1	Mus musculus	ENSMUSG00000035615	666060	0.06	0.57	0.01	0.03	0.02	0.26	0.02	0.54	4.04	0.04	0.54	0.1	0.76	0	0	0.04	0
3020:889	predicted gene 18041	Gm18041	Mus musculus	NA	100416326	NA	NA	NA	NA	NA	NA	NA	0	0	0	0	NA	NA	NA	NA	NA	NA
2997:97	stromal interaction molecule 1	Stim1	Mus musculus	ENSMUSG00000030987	20866	0.7	0.46	0.52	0.28	0.68	0.3	2.46	3.42	2.66	0.92	2.47	0.5	0.17	0.06	0.05	0.35	0.65
3023:256	pancreatic lipase	Pnlip	Mus musculus	ENSMUSG00000046008	69060	0.08	0	0	0	0	2.32	0.19	0.02	0	0	1.31	0.02	0	0	0	0	2.76
2981:68	lysyl oxidase	Lox	Mus musculus	ENSMUSG00000024529	16948	NA	NA	NA	NA	NA	NA	0	0.01	0	0.1	0.05	0	0	0	0	0	0
2978:831	predicted gene 11937	Gm11937	Mus musculus	ENSMUSG00000058725	100041488	NA	NA	NA	NA	NA	NA	NA	0	0	0	0	NA	NA	NA	NA	NA	NA
2997:749	predicted gene 12447	Gm12447	Mus musculus	NA	666389	NA	NA	NA	NA	NA	NA	NA	0.77	0.08	0.08	0.08	NA	NA	NA	NA	NA	NA
3029:967	predicted gene 15731	Gm15731	Mus musculus	NA	102632947	NA	NA	NA	NA	NA	NA	NA	0.01	0.01	0	0.01	NA	NA	NA	NA	NA	NA
3024:838	heat shock protein 90 alpha cytosolic class B member 1 pseudogene	Gm15189	Mus musculus	NA	100040371	NA	NA	NA	NA	NA	NA	NA	0	0	0	0	NA	NA	NA	NA	NA	NA
2994:1059	predicted gene 15551	Gm15551	Mus musculus	NA	102639086	NA	NA	NA	NA	NA	NA	NA	0.03	0.09	0	0	NA	NA	NA	NA	NA	NA
3032:752	microRNA 181b1	Mir181b1	Mus musculus	ENSMUSG00000065458	723890	NA	NA	NA	NA	NA	NA	NA	0.06	0.05	0	0.05	NA	NA	NA	NA	NA	NA
2999:1066	predicted gene 35136	Gm35136	Mus musculus	NA	102638613	NA	NA	NA	NA	NA	NA	NA	0	0.02	0	0	NA	NA	NA	NA	NA	NA
3008:857	nucleophosmin 1 pseudogene	Gm12583	Mus musculus	NA	100416060	NA	NA	NA	NA	NA	NA	NA	0.08	0.04	0.05	0.09	NA	NA	NA	NA	NA	NA
3032:1041	predicted gene 34469	Gm34469	Mus musculus	NA	102637733	NA	NA	NA	NA	NA	NA	NA	0.02	0	0	0	NA	NA	NA	NA	NA	NA
2983:891	ribosomal protein 10 pseudogene	Gm17951	Mus musculus	NA	100416165	NA	NA	NA	NA	NA	NA	NA	0.06	0.11	0.07	0.21	NA	NA	NA	NA	NA	NA
2989:303	RIKEN cDNA 5430437J10 gene	5430437J10Rik	Mus musculus	ENSMUSG00000110018	71432	NA	NA	NA	NA	NA	NA	NA	0.09	0.06	0.03	0.01	NA	NA	NA	NA	NA	NA
125 days, 2:34:00	cytochrome P450 family 2 subfamily c polypeptide 39	Cyp2c39	Mus musculus	ENSMUSG00000025003	13098	NA	NA	NA	NA	NA	NA	NA	0.04	0.11	0.01	0.08	NA	NA	NA	NA	NA	NA
2982:919	predicted gene 16740	Gm16740	Mus musculus	ENSMUSG00000097167	100504029	0.08	0.2	0.17	0.08	0.14	0.31	NA	0.09	0.64	0.6	0.33	0.04	0.12	0	0.13	0.26	0.32
2990:263	family with sequence similarity 166 member A	Fam166a	Mus musculus	ENSMUSG00000026969	68222	NA	NA	NA	NA	NA	NA	NA	0.2	0.01	0.01	0.2	0	0	0	0	0	0
3012:323	RIKEN cDNA 4930567H12 gene	4930567H12Rik	Mus musculus	ENSMUSG00000110629	75930	NA	NA	NA	NA	NA	NA	NA	0.01	0	0	0.01	NA	NA	NA	NA	NA	NA
3031:167	transmembrane protein 115	Tmem115	Mus musculus	ENSMUSG00000010045	56395	2.13	1.57	1.53	0.62	1.42	1.8	0.01	3.3	2.39	1.74	2.35	0.99	1.15	0.79	0.47	0.8	0.33
3012:550	Ly6PLAUR domain containing 10	Lypd10	Mus musculus	ENSMUSG00000045587	232972	NA	NA	NA	NA	NA	NA	NA	NA	NA	NA	NA	0.01	0.03	0	0.04	0	0
3005:1028	predicted gene 33355	Gm33355	Mus musculus	NA	102636227	NA	NA	NA	NA	NA	NA	NA	0.19	0.12	0.04	0.02	NA	NA	NA	NA	NA	NA
3021:522	Fc receptorlike 1	Fcrl1	Mus musculus	ENSMUSG00000059994	229499	0.05	0	0.01	0.81	0	0	0	0.01	0	0	0	0.01	0	0	0.21	0	0
2994:505	arrestin domain containing 1	Arrdc1	Mus musculus	ENSMUSG00000026972	215705	0.8	0.08	1.16	1.09	0.15	0.33	0.06	1.97	0.27	2.94	0.19	0.24	0	0.49	0.57	0.04	0
3011:933	predicted gene 29762	Gm29762	Mus musculus	NA	101056009	NA	NA	NA	NA	NA	NA	NA	0.02	0	0.02	0.01	NA	NA	NA	NA	NA	NA
2999:154	DNA segment Chr 6 ERATO Doi 474 expressed	D6Ertd474e	Mus musculus	NA	52285	NA	NA	NA	NA	NA	NA	0.21	0.22	0.15	0.05	0.04	NA	NA	NA	NA	NA	NA
2988:914	40S ribosomal protein S14like	Gm13551	Mus musculus	NA	100504666	NA	NA	NA	NA	NA	NA	NA	0	0.01	0.01	0	NA	NA	NA	NA	NA	NA
3013:1569	predicted gene 11033	Gm11033	Mus musculus	ENSMUSG00000079011	NA	NA	NA	NA	NA	NA	NA	NA	NA	NA	NA	NA	0	0	0	0	0	0
3006:677	predicted gene 5617	Gm5617	Mus musculus	ENSMUSG00000042293	434402	1.16	0.72	1.39	1.18	1.16	1.01	NA	1.42	0.74	0.89	1.32	1.41	0.97	0.55	0.6	1.72	2.32
2986:1396	predicted gene 14508	Gm14508	Mus musculus	ENSMUSG00000085376	NA	0.05	0.01	0.05	0.01	0	0.02	NA	NA	NA	NA	NA	0.02	0	0.05	0	0	0
2990:740	ribosomal protein L6 pseudogene	Gm8581	Mus musculus	NA	667339	NA	NA	NA	NA	NA	NA	NA	0	0	0	0	NA	NA	NA	NA	NA	NA
3019:87	ectonucleotide pyrophosphatasephosphodiesterase 2	Enpp2	Mus musculus	ENSMUSG00000022425	18606	3.62	0.84	1.21	0.36	10.56	6.05	3.64	3.85	0.98	2.05	10.6	2.89	0.3	1.29	0.18	9.56	2.66
2987:874	microRNA 574	Mir574	Mus musculus	ENSMUSG00000077042	100124451	NA	NA	NA	NA	NA	NA	NA	0	0	0	0	NA	NA	NA	NA	NA	NA
3023:221	Iroquois homeobox 6	Irx6	Mus musculus	ENSMUSG00000031738	64379	0	0	0	0	0	0	1.25	0	0.02	0	0.1	0	0	0	0	0	0
3018:1088	predicted gene 35786	Gm35786	Mus musculus	NA	102639482	NA	NA	NA	NA	NA	NA	NA	0.43	0	0.05	0.02	NA	NA	NA	NA	NA	NA
3008:742	NLR family pyrin domain containing 4E pseudogene	Gm8486	Mus musculus	NA	667156	NA	NA	NA	NA	NA	NA	NA	0	0	0	0	NA	NA	NA	NA	NA	NA
3010:350	interferon alphainducible protein 27 like 2A	Ifi27l2a	Mus musculus	ENSMUSG00000079017	76933	0.11	0.01	0.37	0.63	0.02	0	0	0.17	0.15	0.35	0.25	0.05	0	0.07	0.08	0.02	0.33
2985:610	tigger transposable element derived 3	Tigd3	Mus musculus	ENSMUSG00000044390	332359	0.12	0.01	0.02	0.01	0.03	0.2	0	0.43	0.02	0	0.25	0.02	0	0	0	0	0
3028:237	nuclear VCPlike	Nvl	Mus musculus	ENSMUSG00000026516	67459	1.47	0.63	0.63	0.4	0.68	0.94	0.99	5.49	2.59	1.53	3.23	1.3	0.4	0.32	0.26	0.85	0.34
2997:561	olfactory receptor 542 pseudogene 1	Olfr542ps1	Mus musculus	NA	257845	NA	NA	NA	NA	NA	NA	NA	0	0	0	0	NA	NA	NA	NA	NA	NA
2992:1508	predicted gene 28175	Gm28175	Mus musculus	ENSMUSG00000101299	NA	NA	NA	NA	NA	NA	NA	NA	NA	NA	NA	NA	0	0	0	0	0	0
2988:534	RIKEN cDNA B230359F08 gene	B230359F08Rik	Mus musculus	NA	219060	NA	NA	NA	NA	NA	NA	0	NA	NA	NA	NA	NA	NA	NA	NA	NA	NA
3008:724	cyclin B1 pseudogene	Gm7483	Mus musculus	NA	665085	NA	NA	NA	NA	NA	NA	NA	0	0	0	0.03	NA	NA	NA	NA	NA	NA
3031:526	aph1 homolog A gamma secretase subunit	Aph1a	Mus musculus	ENSMUSG00000015750	226548	2.63	1.76	3.4	1.51	2.39	1.98	0	1.85	1.28	2.38	2.11	0.23	0.28	0.45	0.04	0.3	0
3008:680	ubiquitinconjugating enzyme E2 variant 2 pseudogene	Gm6361	Mus musculus	NA	622810	NA	NA	NA	NA	NA	NA	NA	0.23	0.12	0.13	0.07	NA	NA	NA	NA	NA	NA
3015:989	predicted gene 31623	Gm31623	Mus musculus	NA	102633913	NA	NA	NA	NA	NA	NA	NA	0.05	0	0	0	NA	NA	NA	NA	NA	NA
3006:510	SH3 domain binding glutamic acidrich protein like 2	Sh3bgrl2	Mus musculus	ENSMUSG00000032261	212531	0.21	0.05	0.12	0.01	0.1	0.07	0.06	1.69	0.17	0.41	0.33	0.28	0.02	0.12	0	0.11	0
125 days, 14:05:00	cell division cycle 25B	Cdc25b	Mus musculus	ENSMUSG00000027330	12531	0.67	0.53	0.55	0.1	0.04	0.3	0.22	1.01	0.4	0.22	0.19	0.31	0.09	0.13	0	0.02	0.33
3022:1588	RIKEN cDNA 9430021M05 gene	9430021M05Rik	Mus musculus	ENSMUSG00000054457	NA	0.44	0.04	0.02	0.01	0.01	0.02	NA	NA	NA	NA	NA	NA	NA	NA	NA	NA	NA
3010:584	olfactory receptor 703	Olfr703	Mus musculus	ENSMUSG00000073901	258589	NA	NA	NA	NA	NA	NA	NA	0	0	0	0	NA	NA	NA	NA	NA	NA
2983:971	predicted gene 30732	Gm30732	Mus musculus	NA	102632737	NA	NA	NA	NA	NA	NA	NA	0.02	0.09	0	0	NA	NA	NA	NA	NA	NA
3016:217	late cornified envelope 1G	Lce1g	Mus musculus	ENSMUSG00000027919	66195	NA	NA	NA	NA	NA	NA	NA	0	0	0	0	0	0	0	0	0	0
3015:542	TRHdegrading enzyme	Trhde	Mus musculus	ENSMUSG00000050663	237553	0.42	0.08	0.03	0.05	0.07	0.04	1.27	3.6	0.29	0.26	0.51	1.61	0.08	0.07	0.04	0.06	0
3012:1014	predicted gene 32236	Gm32236	Mus musculus	NA	102634718	NA	NA	NA	NA	NA	NA	NA	0	0	0	0.01	NA	NA	NA	NA	NA	NA
124 days, 5:36:00	Kruppellike factor 1 erythroid	Klf1	Mus musculus	ENSMUSG00000054191	16596	0.01	0.01	0.01	0	0	0.04	0.06	0.06	0.08	0	0.01	0.01	0.02	0	0	0	0
2997:751	microRNA 721	Mir721	Mus musculus	ENSMUSG00000106479	723975	NA	NA	NA	NA	NA	NA	NA	0	0	0	0	NA	NA	NA	NA	NA	NA
2995:964	predicted gene 31023	Gm31023	Mus musculus	NA	102633116	NA	NA	NA	NA	NA	NA	NA	0	0	0	0	NA	NA	NA	NA	NA	NA
3009:1655	RIKEN cDNA 2310043M15 gene	2310043M15Rik	Mus musculus	ENSMUSG00000097768	NA	NA	NA	NA	NA	NA	NA	NA	NA	NA	NA	NA	0	0	0	0	0	0
3031:367	runt related transcription factor 2 opposite strand 2	Runx2os2	Mus musculus	NA	78882	NA	NA	NA	NA	NA	NA	NA	0.33	0	0	0	NA	NA	NA	NA	NA	NA
3008:355	ATPbinding cassette subfamily C CFTRMRP member 3	Abcc3	Mus musculus	ENSMUSG00000020865	76408	0.03	0	0	0.57	0.01	0	0.08	0.06	0.03	0	0.01	0.02	0	0	0.43	0	0
3028:1459	predicted gene 15418	Gm15418	Mus musculus	ENSMUSG00000085573	NA	NA	NA	NA	NA	NA	NA	NA	NA	NA	NA	NA	0	0	0	0	0	0
2982:876	serpine1 mRNA binding protein 1 pseudogene	Gm15625	Mus musculus	NA	100417392	NA	NA	NA	NA	NA	NA	NA	0	0	0	0	NA	NA	NA	NA	NA	NA
124 days, 14:53:00	glutamaticoxaloacetic transaminase 2 mitochondrial	Got2	Mus musculus	ENSMUSG00000031672	14719	4.57	1.32	1.81	0.99	2.11	2.07	3.82	5.89	1.44	1.48	3.04	3.05	0.5	0.81	0.52	0.93	1.31
2981:585	olfactory receptor 355	Olfr355	Mus musculus	ENSMUSG00000075380	258618	NA	NA	NA	NA	NA	NA	0.09	0	0	0	0	NA	NA	NA	NA	NA	NA
3014:274	cyclic nucleotide binding domain containing 2	Cnbd2	Mus musculus	ENSMUSG00000038085	70873	0.3	0.25	0.12	0.04	0.19	0.25	2.79	3.17	1.83	1.53	1.51	0.22	0.05	0	0	0.07	0
2978:283	keratinocyte associated protein 3	Krtcap3	Mus musculus	ENSMUSG00000029149	69815	0.02	0.03	0.04	0.01	0	0	0.04	0.13	0.07	0	0	0.03	0.02	0	0	0	0
3005:718	heterogeneous nuclear ribonucleoprotein F pseudogene	Gm7803	Mus musculus	NA	665816	NA	NA	NA	NA	NA	NA	NA	0.03	0.03	0.21	0.06	NA	NA	NA	NA	NA	NA
2986:765	armadillo repeat containing 10 pseudogene	Gm9209	Mus musculus	NA	668504	NA	NA	NA	NA	NA	NA	NA	0.12	0.04	0.2	0.09	NA	NA	NA	NA	NA	NA
3003:587	olfactory receptor 1076	Olfr1076	Mus musculus	ENSMUSG00000060742	258401	NA	NA	NA	NA	NA	NA	NA	0	0	0	0	NA	NA	NA	NA	NA	NA
2984:442	RIKEN cDNA 3010003L21 gene	3010003L21Rik	Mus musculus	ENSMUSG00000085355	109163	0	0	0	0	0	0	0.01	0.01	0	0	0	0.03	0	0.41	0	0.05	0
2992:1050	predicted gene 13348	Gm13348	Mus musculus	NA	102637193	NA	NA	NA	NA	NA	NA	NA	0	0	0	0	NA	NA	NA	NA	NA	NA
2980:513	transmembrane channellike gene family 7	Tmc7	Mus musculus	ENSMUSG00000042246	209760	0.22	0.49	0.65	0.14	0.31	0.21	0.01	1.06	4.03	4.18	2.42	0.08	0.36	0.13	0	0.15	0
3004:517	FCH and double SH3 domains 2	Fchsd2	Mus musculus	ENSMUSG00000030691	207278	0.87	0.72	0.87	1.22	0.11	2.61	0.09	4.24	4.99	2.86	4.4	0.52	0.7	0.2	1.15	0.25	1.27
2993:591	glycosyltransferase 28 domain containing 2	Glt28d2	Mus musculus	ENSMUSG00000031286	320302	0.02	0	0.02	0	0	0	0.02	0.14	0.01	0.1	0	0.01	0	0	0	0	0
2997:861	microRNA 1953	Mir1953	Mus musculus	ENSMUSG00000088491	100316704	NA	NA	NA	NA	NA	NA	NA	0	0	0	0	NA	NA	NA	NA	NA	NA
3029:895	CTD carboxyterminal domain RNA polymerase II polypeptide A small phosphatase like 2 pseudogene	Gm19226	Mus musculus	NA	100418461	NA	NA	NA	NA	NA	NA	NA	0	0	0	0	NA	NA	NA	NA	NA	NA
126 days, 1:38:00	eukaryotic translation initiation factor 3 subunit 6 pseudogene 3	Eif3s6ps3	Mus musculus	NA	16344	NA	NA	NA	NA	NA	NA	NA	0.11	0.07	0.09	0.12	NA	NA	NA	NA	NA	NA
3010:267	mitochondrial fission process 1	Mtfp1	Mus musculus	ENSMUSG00000004748	67900	4.11	1.67	0.4	0.33	0.32	0.57	3.07	6.55	2.14	0.29	0.41	2.87	0.5	0.07	0.21	0.34	0.37
3020:236	nudix nucleoside diphosphate linked moiety Xtype motif 7	Nudt7	Mus musculus	ENSMUSG00000031767	67528	0.25	0.92	0.37	0.24	0.26	0.33	0.08	0.8	1.76	1.54	0.93	0.07	0.22	0.06	0.13	0.17	0
3014:680	prothymosin alpha pseudogene 1	Ptmaps1	Mus musculus	NA	622446	NA	NA	NA	NA	NA	NA	NA	0	0	0	0.01	NA	NA	NA	NA	NA	NA
3010:659	microRNA let7a1	Mirlet7a1	Mus musculus	ENSMUSG00000065421	387244	NA	NA	NA	NA	NA	NA	NA	0.05	0.04	0	0	NA	NA	NA	NA	NA	NA
3003:172	phosphatidylinositol glycan anchor biosynthesis class B	Pigb	Mus musculus	ENSMUSG00000079469	55981	0.14	0.09	0.05	0	0.03	0.17	0.02	2.2	0.74	0.48	0.47	0.29	0.07	0.06	0.04	0.12	0
2985:408	transcriptional adaptor 3	Tada3	Mus musculus	ENSMUSG00000048930	101206	2.44	1.29	1.58	0.82	1.27	2	2.29	3.4	1.28	1.42	1.85	1.16	0.47	0.45	0.53	0.88	0.99
3021:1347	olfactory receptor 1358	Olfr1358	Mus musculus	ENSMUSG00000107822	258224	NA	NA	NA	NA	NA	NA	0.07	NA	NA	NA	NA	NA	NA	NA	NA	NA	NA
2979:1192	40S ribosomal protein S7 pseudogene	Gm21112	Mus musculus	NA	108167588	NA	NA	NA	NA	NA	NA	NA	0.03	0.03	0.05	0.03	NA	NA	NA	NA	NA	NA
2999:310	gametocyte specific factor 1	Gtsf1	Mus musculus	ENSMUSG00000022487	74174	0.02	0.02	0	0.01	0	0	0.01	0.21	0.06	0.05	0.08	0.02	0	0	0	0	0
3032:522	solute carrier family 35 member C2	Slc35c2	Mus musculus	ENSMUSG00000017664	228875	1.54	0.72	0.44	1.49	0.44	0.81	0.92	3.95	1.03	0.31	1.61	0.8	0.65	0.07	0.68	0.42	0.34
3029:569	claudin 19	Cldn19	Mus musculus	ENSMUSG00000066058	242653	0.01	0	0	0	0	0	0.02	0.06	0.02	0	0.1	0	0	0	0	0.03	0
2980:720	proteasome prosome macropain 28 subunit alpha pseudogene	Gm7776	Mus musculus	NA	665766	NA	NA	NA	NA	NA	NA	NA	0.15	0.06	0.39	0.06	NA	NA	NA	NA	NA	NA
3025:1035	predicted gene 34776	Gm34776	Mus musculus	NA	102638141	NA	NA	NA	NA	NA	NA	NA	0.07	0.03	0.01	0.68	NA	NA	NA	NA	NA	NA
3002:1087	predicted gene 35832	Gm35832	Mus musculus	NA	102639541	NA	NA	NA	NA	NA	NA	NA	0.06	0.03	0.04	0	NA	NA	NA	NA	NA	NA
2995:329	fatty acid binding protein 12	Fabp12	Mus musculus	ENSMUSG00000027530	75497	NA	NA	NA	NA	NA	NA	0.47	0.03	0.03	0.01	0.01	0	0	0	0	0	0
2979:649	Zmiz1 opposite strand 1	Zmiz1os1	Mus musculus	NA	414118	NA	NA	NA	NA	NA	NA	NA	1.74	0.99	0.32	1.52	NA	NA	NA	NA	NA	NA
3007:256	lysozymelike 4	Lyzl4	Mus musculus	ENSMUSG00000032530	69032	0.16	0.01	0	0.14	0	0	0.01	1.4	0.02	0	0.19	0.06	0	0	0.09	0	0
125 days, 13:08:00	annexin A2	Anxa2	Mus musculus	ENSMUSG00000032231	12306	1.18	0.1	6.65	0.35	0.13	0.09	0.03	0.45	0.14	6.78	0.3	0.26	0.02	2.64	0	0.15	0.33
2988:1039	predicted gene 34641	Gm34641	Mus musculus	NA	102637958	NA	NA	NA	NA	NA	NA	NA	0.01	0.01	0.01	0	NA	NA	NA	NA	NA	NA
3030:276	RIKEN cDNA 2610318N02 gene	2610318N02Rik	Mus musculus	ENSMUSG00000049916	70458	0.03	0	0	0.02	0.01	0.02	1	0.37	0.05	0.03	0.09	0.03	0	0	0	0	0.29
3024:1042	predicted gene 34409	Gm34409	Mus musculus	NA	102637654	NA	NA	NA	NA	NA	NA	NA	0	0	0	0	NA	NA	NA	NA	NA	NA
3001:516	DEAH AspGluAlaHis box polypeptide 37	Dhx37	Mus musculus	ENSMUSG00000029480	208144	0.11	0.07	0.08	0.06	0.08	0.07	0.99	0.61	0.15	0.2	0.58	0.05	0	0	0	0.16	0.34
2981:1424	predicted gene 28043	Gm28043	Mus musculus	ENSMUSG00000098374	NA	NA	NA	NA	NA	NA	NA	NA	NA	NA	NA	NA	0	0	0	0	0	0
2983:161	p53 induced death domain protein 1	Pidd1	Mus musculus	ENSMUSG00000025507	57913	0.01	0	0	0	0	0.02	0	0.15	0	0	0	0.02	0.02	0.06	0.04	0	0
125 days, 11:59:00	myeloblastosis oncogene	Myb	Mus musculus	ENSMUSG00000019982	17863	NA	NA	NA	NA	NA	NA	0.41	0.41	0.08	0.12	0.33	0	0	0	0	0	0
2987:906	aldoketo reductase family 1 member B8 pseudogene	Gm18835	Mus musculus	NA	100417799	NA	NA	NA	NA	NA	NA	NA	0.1	0.07	0.09	0.01	NA	NA	NA	NA	NA	NA
3025:159	ST6 alphaNacetylneuraminyl23betagalactosyl13Nacetylgalactosaminide alpha26sialyltransferase 6	St6galnac6	Mus musculus	ENSMUSG00000026811	50935	1.03	0.58	0.34	0.11	0.22	0.47	0.2	3.35	0.46	0.42	0.5	1.73	0.39	0.26	0.31	0.28	0.96
3031:108	receptor tyrosine kinaselike orphan receptor 1	Ror1	Mus musculus	ENSMUSG00000035305	26563	0.01	0	0.06	0	0	0.02	0.02	0.42	0.71	0.26	0.56	0.01	0.03	0	0	0.02	0
3032:514	tensin 2	Tns2	Mus musculus	ENSMUSG00000037003	209039	0.69	0.1	4.07	0	0.13	0.05	0.47	NA	NA	NA	NA	0.12	0.03	0.98	0	0.04	0
3020:885	zinc finger protein 248 pseudogene	Gm18223	Mus musculus	NA	100416744	NA	NA	NA	NA	NA	NA	NA	0	0	0	0	NA	NA	NA	NA	NA	NA
3004:111	teneurin transmembrane protein 3	Tenm3	Mus musculus	ENSMUSG00000031561	23965	0.5	0.48	0.04	0.02	0.05	0.09	0.09	3.22	5.4	0.16	0.38	0.96	0.61	0	0.04	0.03	0
3002:164	limb region 1	Lmbr1	Mus musculus	ENSMUSG00000010721	56873	1.42	0.44	0.69	0.16	0.5	0.93	0.34	4.45	1.84	1.7	2.32	1.06	0.32	0.41	0.04	0.27	0
3006:822	predicted gene 11578	Gm11578	Mus musculus	NA	100042533	NA	NA	NA	NA	NA	NA	NA	0.08	0.41	0	0	NA	NA	NA	NA	NA	NA
3011:1024	predicted gene 33564	Gm33564	Mus musculus	NA	102636522	NA	NA	NA	NA	NA	NA	NA	0.04	0.03	0	0	NA	NA	NA	NA	NA	NA
2985:548	nuclear receptor binding SET domain protein 3	Nsd3	Mus musculus	ENSMUSG00000054823	234135	2.16	0.88	1.88	0.62	0.95	1.09	1.54	NA	NA	NA	NA	2.18	0.82	1.09	0.57	0.96	0.99
2998:576	olfactory receptor 1556 pseudogene 1	Olfr1556ps1	Mus musculus	NA	259137	NA	NA	NA	NA	NA	NA	NA	0.01	0	0	0	NA	NA	NA	NA	NA	NA
2991:767	ribosomal protein L21 pseudogene	Gm9104	Mus musculus	NA	668319	NA	NA	NA	NA	NA	NA	NA	0.09	0.04	0.12	0.07	NA	NA	NA	NA	NA	NA
3000:175	cysteine and histidine rich 1	Cyhr1	Mus musculus	ENSMUSG00000053929	54151	4.27	3.9	2.52	1.03	3.91	3.51	0.28	6.53	4.75	3.22	3.97	2.68	1.64	1.2	0.56	2.52	1.69
3014:1344	predicted gene 28694	Gm28694	Mus musculus	ENSMUSG00000101768	NA	NA	NA	NA	NA	NA	NA	NA	NA	NA	NA	NA	0	0	0	0	0	0
3009:859	oligosaccharyltransferase complex subunit pseudogene	Gm17829	Mus musculus	NA	100415779	NA	NA	NA	NA	NA	NA	NA	0.09	0.04	0.04	0.07	NA	NA	NA	NA	NA	NA
3004:525	coiledcoil domain containing 148	Ccdc148	Mus musculus	ENSMUSG00000036641	227933	1.21	0.29	0.11	0.05	0.18	0.6	0.06	2.49	0.15	0.14	0.39	0.5	0.05	0.07	0.05	0.04	0
2983:730	phospholipase A2 inhibitor and LY6PLAUR domain containing	Pinlyp	Mus musculus	ENSMUSG00000011632	641361	NA	NA	NA	NA	NA	NA	0.03	0.02	0	0.01	0.01	0	0	0	0	0	0
3019:1247	predicted gene 13324	Gm13324	Mus musculus	ENSMUSG00000085100	NA	NA	NA	NA	NA	NA	NA	NA	NA	NA	NA	NA	0	0	0	0	0	0
3033:1066	predicted gene 35059	Gm35059	Mus musculus	NA	102638513	NA	NA	NA	NA	NA	NA	NA	0.14	0.09	0.07	0.12	NA	NA	NA	NA	NA	NA
3029:708	WD repeat and SOCS boxcontaining 2 pseudogene	Wsb2ps	Mus musculus	NA	626482	NA	NA	NA	NA	NA	NA	NA	0.27	0.05	0.09	0.13	NA	NA	NA	NA	NA	NA
3003:276	zinc finger DHHC domain containing 24	Zdhhc24	Mus musculus	ENSMUSG00000006463	70605	0.5	0.3	0.27	0.08	0.29	0.23	0.15	2.35	0.88	0.95	1.41	0.4	0.22	0	0.04	0.25	0
2994:561	olfactory receptor 1319 pseudogene 1	Olfr1319ps1	Mus musculus	NA	257838	NA	NA	NA	NA	NA	NA	NA	0	0	0	0	NA	NA	NA	NA	NA	NA
3001:1390	predicted gene 29629	Gm29629	Mus musculus	ENSMUSG00000099874	NA	NA	NA	NA	NA	NA	NA	NA	NA	NA	NA	NA	0	0	0	0	0	0
3001:834	predicted gene 3095	Gm3095	Mus musculus	ENSMUSG00000091756	100041012	NA	NA	NA	NA	NA	NA	NA	0.05	0	0	0	0	0	0	0	0	0
2982:363	pleckstrin homology domaincontaining family A phosphoinositide binding specific member 3	Plekha3	Mus musculus	ENSMUSG00000002733	83435	0.63	0.32	0.66	0.09	0.13	0.25	0.54	3.69	1.32	2.32	1.6	0.44	0.13	0.12	0.09	0.21	0.32
2996:1321	predicted gene 32914	Gm32914	Mus musculus	ENSMUSG00000108161	NA	NA	NA	NA	NA	NA	NA	NA	NA	NA	NA	NA	0	0	0	0	0	0
3023:1083	predicted gene 36074	Gm36074	Mus musculus	NA	102639860	NA	NA	NA	NA	NA	NA	NA	0.02	0	0	0.02	NA	NA	NA	NA	NA	NA
3025:274	PWWP domain containing 2A	Pwwp2a	Mus musculus	ENSMUSG00000044950	70802	1.04	0.56	0.95	0.48	0.4	0.72	2.36	3.81	2.15	1.67	2.88	0.9	0.27	0.37	0.91	0.32	0.3
2986:1362	predicted gene 43634	Gm43634	Mus musculus	ENSMUSG00000107253	NA	NA	NA	NA	NA	NA	NA	NA	NA	NA	NA	NA	0	0	0	0	0	0
3004:883	ankyrin repeat domain 35 pseudogene	Gm16011	Mus musculus	NA	100416872	NA	NA	NA	NA	NA	NA	NA	0.01	0	0.04	0	NA	NA	NA	NA	NA	NA
2985:566	ataxia telangiectasia and Rad3 related	Atr	Mus musculus	ENSMUSG00000032409	245000	0.23	0.12	0.22	0.11	0.1	0.2	0.05	2.86	2.58	0.93	1.49	0.5	0.27	0.13	0.04	0.35	0.66
3011:968	predicted gene 30808	Gm30808	Mus musculus	ENSMUSG00000109802	102632840	NA	NA	NA	NA	NA	NA	NA	0	0	0	0	NA	NA	NA	NA	NA	NA
2998:1061	predicted gene 35391	Gm35391	Mus musculus	NA	102638956	NA	NA	NA	NA	NA	NA	NA	0	0	0	0	NA	NA	NA	NA	NA	NA
3020:330	RIKEN cDNA 4930563F08 gene	4930563F08Rik	Mus musculus	ENSMUSG00000105773	75369	NA	NA	NA	NA	NA	NA	NA	0.15	0.1	0.07	0.03	0	0	0	0	0	0
2979:162	potassium voltagegated channel Iskrelated subfamily gene 3	Kcne3	Mus musculus	ENSMUSG00000035165	57442	0.02	0.01	0	0.01	0	0	0.01	0.15	0	0.07	0	0.02	0	0.18	0	0	0
3011:975	predicted gene 29040	Gm29040	Mus musculus	NA	102632346	NA	NA	NA	NA	NA	NA	NA	0.02	0.04	0.01	0.05	NA	NA	NA	NA	NA	NA
3004:751	microRNA 101b	Mir101b	Mus musculus	ENSMUSG00000065556	724062	NA	NA	NA	NA	NA	NA	NA	0	0	0	0	NA	NA	NA	NA	NA	NA
3019:899	proteasome prosome macropain subunit alpha type 2 pseudogene	Gm20957	Mus musculus	NA	100418252	NA	NA	NA	NA	NA	NA	NA	0	0	0	0	NA	NA	NA	NA	NA	NA
125 days, 15:23:00	four and a half LIM domains 1	Fhl1	Mus musculus	ENSMUSG00000023092	14199	1.47	1.61	0.35	0.1	1.46	1.45	1.55	4.71	2.22	0.22	3.37	0.77	0.63	0.06	0.09	0.77	1
3012:326	RHO family interacting cell polarization regulator 1	Ripor1	Mus musculus	ENSMUSG00000038604	75687	2.05	0.47	3.29	0.24	0.21	0.37	3.14	NA	NA	NA	NA	1.65	0.31	1.64	0.13	0.13	0.32
2990:251	keratin associated protein 413	Krtap413	Mus musculus	ENSMUSG00000048294	69464	NA	NA	NA	NA	NA	NA	NA	0	0	0	0	NA	NA	NA	NA	NA	NA
3010:826	predicted gene 3619	Gm3619	Mus musculus	NA	100042004	NA	NA	NA	NA	NA	NA	NA	0.04	0.03	0.03	0.02	NA	NA	NA	NA	NA	NA
2990:270	RIKEN cDNA 4933424G06 gene	4933424G06Rik	Mus musculus	ENSMUSG00000102416	71166	NA	NA	NA	NA	NA	NA	0.04	0.27	0.06	0.01	0	0.04	0	0	0	0	0
3020:683	diphthamide biosynthesis 3 pseudogene	Dph3bps	Mus musculus	NA	620949	NA	NA	NA	NA	NA	NA	NA	0.02	0.03	0.03	0.04	NA	NA	NA	NA	NA	NA
125 days, 6:35:00	cardiotrophin 1	Ctf1	Mus musculus	ENSMUSG00000042340	13019	NA	NA	NA	NA	NA	NA	0.43	0.23	0.26	0.01	0.15	0.06	0.13	0.06	0	0	0
3011:895	predicted gene 19277	Gm19277	Mus musculus	ENSMUSG00000115924	100502602	NA	NA	NA	NA	NA	NA	NA	0	0	0	0.01	NA	NA	NA	NA	NA	NA
2993:1533	predicted gene 37748	Gm37748	Mus musculus	ENSMUSG00000104266	NA	NA	NA	NA	NA	NA	NA	NA	NA	NA	NA	NA	0.01	0	0	0	0	0
2993:723	PHD finger protein 14 pseudogene	Gm7575	Mus musculus	NA	665296	NA	NA	NA	NA	NA	NA	NA	0.02	0.06	0.03	0.11	NA	NA	NA	NA	NA	NA
2982:623	Cas scaffolding protein family member 4	Cass4	Mus musculus	ENSMUSG00000074570	320664	0	0	0	0	0	0	0.01	0.52	0.07	0.01	0.09	0.01	0	0	0.31	0	0
3030:920	predicted gene 19897	Gm19897	Mus musculus	NA	100503790	NA	NA	NA	NA	NA	NA	NA	0.08	0.14	0.21	0.77	NA	NA	NA	NA	NA	NA
3009:1630	predicted gene 13817	Gm13817	Mus musculus	ENSMUSG00000085293	NA	NA	NA	NA	NA	NA	NA	NA	NA	NA	NA	NA	0	0	0	0	0	0
3018:553	olfactory receptor 1449	Olfr1449	Mus musculus	ENSMUSG00000049498	258300	NA	NA	NA	NA	NA	NA	0.07	0	0	0	0	NA	NA	NA	NA	NA	NA
3026:1079	predicted gene 36281	Gm36281	Mus musculus	NA	102640146	NA	NA	NA	NA	NA	NA	NA	0.13	0	0	0	NA	NA	NA	NA	NA	NA
2988:573	ribosomal protein S19 pseudogene 7	Rps19ps7	Mus musculus	NA	269365	NA	NA	NA	NA	NA	NA	NA	0.05	0.02	0.16	0.07	NA	NA	NA	NA	NA	NA
3029:877	RAD18 homolog pseudogene	Gm18529	Mus musculus	NA	100417318	NA	NA	NA	NA	NA	NA	NA	0.02	0	0	0.06	NA	NA	NA	NA	NA	NA
2997:1320	predicted gene 43948	Gm43948	Mus musculus	ENSMUSG00000107427	NA	NA	NA	NA	NA	NA	NA	NA	NA	NA	NA	NA	0	0	0	0	0	0
2987:505	zinc finger and BTB domain containing 8b	Zbtb8b	Mus musculus	ENSMUSG00000048485	215627	0.24	0	0.01	0.01	0.01	0.05	0.01	0.92	0.01	0.04	0.02	0.14	0.02	0	0	0.02	0
2991:1422	predicted gene 29139	Gm29139	Mus musculus	ENSMUSG00000101370	NA	NA	NA	NA	NA	NA	NA	NA	NA	NA	NA	NA	0	0	0	0	0	0
3009:614	RIKEN cDNA A530013C23 gene	A530013C23Rik	Mus musculus	ENSMUSG00000006462	329562	0	0	0	0	0	0	0.36	0.05	0	0	0	0.01	0	0	0	0	0
3007:353	RIKEN cDNA 1700121N20 gene	1700121N20Rik	Mus musculus	ENSMUSG00000092066	76639	NA	NA	NA	NA	NA	NA	NA	0.02	0	0	0	0	0	0	0	0	0
2989:863	vomeronasal 1 receptor pseudogene 67	Vmn1rps67	Mus musculus	NA	100312512	NA	NA	NA	NA	NA	NA	NA	0	0	0	0	NA	NA	NA	NA	NA	NA
3010:553	olfactory receptor 446	Olfr446	Mus musculus	ENSMUSG00000073111	258292	NA	NA	NA	NA	NA	NA	NA	0	0	0	0	NA	NA	NA	NA	NA	NA
3010:547	MPV17 mitochondrial membrane proteinlike 2	Mpv17l2	Mus musculus	ENSMUSG00000035559	234384	0.27	0.37	0.18	0.1	0.21	0.09	0.39	3.11	4.87	1.8	2.9	1.22	1.54	0.62	0.7	1.58	0.64
2990:912	microRNA 1843a	Mir1843a	Mus musculus	ENSMUSG00000105972	100526530	NA	NA	NA	NA	NA	NA	NA	0	0	0	0	NA	NA	NA	NA	NA	NA
3003:567	MASrelated GPR member B2	Mrgprb2	Mus musculus	ENSMUSG00000050425	243979	NA	NA	NA	NA	NA	NA	0.02	0.07	0.15	0.09	0.12	0	0	0	0	0	0
3011:1668	predicted gene 15202	Gm15202	Mus musculus	ENSMUSG00000087571	NA	NA	NA	NA	NA	NA	NA	NA	NA	NA	NA	NA	0	0	0	0	0	0
3017:266	serineargininerich splicing factor 6	Srsf6	Mus musculus	ENSMUSG00000016921	67996	1.41	0.75	1.04	0.65	0.6	1.1	2.67	5.98	4.5	3.19	5.67	1.9	0.96	1.23	1.65	2.37	2.69
3015:355	zinc ribbon domain containing 1 antisense	Znrd1as	Mus musculus	ENSMUSG00000036214	76416	0.78	0.46	0.47	0.27	0.31	0.51	1.68	NA	NA	NA	NA	0.26	0.23	0.12	0.13	0.22	0.95
2978:651	pannexin 2	Panx2	Mus musculus	ENSMUSG00000058441	406218	0.75	0.05	0.03	0.06	0.02	0.23	0.86	2.13	0.06	0.01	0.23	0.76	0	0.06	0	0.03	0
2978:696	heterogeneous nuclear ribonucleoprotein A3 pseudogene	Gm11847	Mus musculus	NA	545592	NA	NA	NA	NA	NA	NA	NA	0.12	0.11	0.04	0.07	NA	NA	NA	NA	NA	NA
3009:219	aspartatebetahydroxylase	Asph	Mus musculus	ENSMUSG00000028207	65973	2.07	1.41	0.84	2.9	0.17	0.55	0.42	6.79	3.45	0.52	1.17	3.25	1.25	0.12	1.92	0.24	1.42
2978:363	nudE neurodevelopment protein 1 like 1	Ndel1	Mus musculus	ENSMUSG00000018736	83431	3.2	1.22	2.41	2.3	1.04	1.12	2.05	6.29	3.07	3.54	2.75	2.35	0.59	1.1	0.79	0.79	0.62
3029:761	ribosomal protein L27A pseudogene	Gm14044	Mus musculus	NA	668899	NA	NA	NA	NA	NA	NA	NA	0.47	0.21	1.02	0.56	NA	NA	NA	NA	NA	NA
2991:535	serine incorporator 5	Serinc5	Mus musculus	ENSMUSG00000021703	218442	0.71	0.11	1.01	0.06	2.35	2.63	2.01	1.49	0.4	2.2	6.29	0.61	0.13	0.68	0	3.09	0.92
2999:489	keratin associated protein 194	Krtap194	Mus musculus	ENSMUSG00000043982	170654	NA	NA	NA	NA	NA	NA	NA	0	0	0	0	NA	NA	NA	NA	NA	NA
2989:558	olfactory receptor 858 pseudogene 1	Olfr858ps1	Mus musculus	NA	258058	NA	NA	NA	NA	NA	NA	NA	0	0	0	0	NA	NA	NA	NA	NA	NA
2986:997	predicted gene 31172	Gm31172	Mus musculus	NA	102633317	NA	NA	NA	NA	NA	NA	NA	0.01	0	0	0	NA	NA	NA	NA	NA	NA
2979:1469	RIKEN cDNA 4930551O13 gene	4930551O13Rik	Mus musculus	ENSMUSG00000086430	NA	NA	NA	NA	NA	NA	NA	NA	NA	NA	NA	NA	0	0	0	0	0	0
3019:1673	predicted gene 42470	Gm42470	Mus musculus	ENSMUSG00000105127	NA	NA	NA	NA	NA	NA	NA	NA	NA	NA	NA	NA	0	0	0	0	0	0
2986:1065	predicted gene 35172	Gm35172	Mus musculus	NA	102638661	NA	NA	NA	NA	NA	NA	NA	0.08	0	0	0.03	NA	NA	NA	NA	NA	NA
2992:1412	predicted gene 6268	Gm6268	Mus musculus	ENSMUSG00000079642	NA	NA	NA	NA	NA	NA	NA	NA	NA	NA	NA	NA	0	0	0	0	0	0
3022:163	mediator complex subunit 20	Med20	Mus musculus	ENSMUSG00000092558	56771	1.22	0.72	1.24	0.44	0.73	1.23	0.01	3.71	1.25	1.59	2.32	0.5	0.29	0.81	0.22	0.41	0
2997:808	Sp140 nuclear body protein pseudogene	Gm2389	Mus musculus	NA	100039723	NA	NA	NA	NA	NA	NA	NA	0	0.01	0.01	0	NA	NA	NA	NA	NA	NA
3024:1343	predicted gene 12116	Gm12116	Mus musculus	ENSMUSG00000087501	NA	NA	NA	NA	NA	NA	NA	NA	NA	NA	NA	NA	0	0	0	0	0	0
2996:233	syntaxin 17	Stx17	Mus musculus	ENSMUSG00000061455	67727	0.85	0.49	0.94	0.28	0.85	1	0.57	2.57	1.4	1.49	1.95	0.42	0.22	0.55	0.09	0.48	0
2993:508	dynein cytoplasmic 2 light intermediate chain 1	Dync2li1	Mus musculus	ENSMUSG00000024253	213575	1.91	1.15	0.52	0.09	0.4	1.51	0.71	4.29	1.43	0.47	0.84	0.6	0.3	0.07	0.04	0.18	0.66
3005:529	glutathione Stransferase pi 3	Gstp3	Mus musculus	ENSMUSG00000058216	225884	NA	NA	NA	NA	NA	NA	0.02	NA	NA	NA	NA	0	0	0	0	0	0
3006:1080	predicted gene 36215	Gm36215	Mus musculus	NA	102640050	NA	NA	NA	NA	NA	NA	NA	0.01	0.02	0	0.02	NA	NA	NA	NA	NA	NA
3030:578	olfactory receptor 1258	Olfr1258	Mus musculus	ENSMUSG00000049149	258980	NA	NA	NA	NA	NA	NA	NA	0	0	0	0	NA	NA	NA	NA	NA	NA
2979:1558	predicted gene 10522	Gm10522	Mus musculus	ENSMUSG00000104340	NA	NA	NA	NA	NA	NA	NA	NA	NA	NA	NA	NA	0	0	0	0	0	0
2996:614	predicted gene 14015	Gm14015	Mus musculus	ENSMUSG00000087226	329483	NA	NA	NA	NA	NA	NA	0.01	0.11	0.01	0	0	0.01	0.02	0	0	0	0
3030:657	taste receptor type 2 member 113	Tas2r113	Mus musculus	ENSMUSG00000056926	387345	NA	NA	NA	NA	NA	NA	0	0	0	0	0	0	0	0	0	0	0
2979:352	cytoplasmic FMR1 interacting protein 2	Cyfip2	Mus musculus	ENSMUSG00000020340	76884	5.17	0.98	0.67	0.59	0.87	2.39	4.05	6.02	0.39	0.08	2.05	5.46	0.54	0.76	0.35	1.09	1.32
3004:250	pleckstrin homology domain containing family M with RUN domain member 2	Plekhm2	Mus musculus	ENSMUSG00000028917	69582	0.75	0.39	0.55	0.41	0.35	0.25	1.98	2.77	2.57	1.29	1.44	0.76	0.68	0.38	0.04	0.56	0
125 days, 10:53:00	solute carrier family 22 organic anion transporter member 6	Slc22a6	Mus musculus	ENSMUSG00000024650	18399	0	0	0	0	0	0	0.13	0.03	0	0.01	0.05	0.02	0	0	0	0	0
3021:898	predicted gene 12010	Gm12010	Mus musculus	NA	100418325	NA	NA	NA	NA	NA	NA	NA	0.01	0.01	0	0.02	NA	NA	NA	NA	NA	NA
2996:715	predicted gene 7959	Gm7959	Mus musculus	NA	666162	NA	NA	NA	NA	NA	NA	NA	0.01	0.01	0	0.09	NA	NA	NA	NA	NA	NA
3029:900	NSA2 ribosome biogenesis homolog pseudogene	Gm19017	Mus musculus	NA	100418124	NA	NA	NA	NA	NA	NA	NA	0	0	0	0	NA	NA	NA	NA	NA	NA
3030:1103	predicted gene 36920	Gm36920	Mus musculus	NA	102640994	NA	NA	NA	NA	NA	NA	NA	0.04	0.09	0.04	0.04	NA	NA	NA	NA	NA	NA
125 days, 10:34:00	cytochrome P450 family 2 subfamily j polypeptide 6	Cyp2j6	Mus musculus	ENSMUSG00000052914	13110	0.84	2.61	0.35	0.04	1.34	4.54	0.16	1.31	4.96	1.03	4.79	0.34	1.02	0.32	0.04	1.85	1.32
2991:1644	predicted gene 14344	Gm14344	Mus musculus	ENSMUSG00000085428	NA	NA	NA	NA	NA	NA	NA	NA	NA	NA	NA	NA	0	0	0	0	0	0
2993:64	matrix metallopeptidase 10	Mmp10	Mus musculus	ENSMUSG00000047562	17384	NA	NA	NA	NA	NA	NA	0	0	0.01	0	0.02	0	0	0	0	0	0
3031:751	microRNA 98	Mir98	Mus musculus	ENSMUSG00000065536	723947	NA	NA	NA	NA	NA	NA	NA	0	0	0	0	NA	NA	NA	NA	NA	NA
3011:837	predicted gene 2808	Gm2808	Mus musculus	ENSMUSG00000116560	100040500	NA	NA	NA	NA	NA	NA	NA	0.48	0.3	0.21	0.99	NA	NA	NA	NA	NA	NA
2987:1069	predicted gene 34965	Gm34965	Mus musculus	NA	102638386	NA	NA	NA	NA	NA	NA	NA	0	0	0	0.03	NA	NA	NA	NA	NA	NA
3021:165	secretory blood group 1	Sec1	Mus musculus	ENSMUSG00000040364	56546	0.02	0	0.01	0	0	0	NA	0.17	0.02	0	0	0.03	0.02	0	0	0	0
2995:617	predicted gene 10336	Gm10336	Mus musculus	NA	328186	NA	NA	NA	NA	NA	NA	NA	0	0	0	0	NA	NA	NA	NA	NA	NA
2989:724	predicted gene 11543	Gm11543	Mus musculus	NA	665174	NA	NA	NA	NA	NA	NA	NA	0	0	0	0	NA	NA	NA	NA	NA	NA
2987:1660	predicted gene 20521	Gm20521	Mus musculus	ENSMUSG00000092232	NA	NA	NA	NA	NA	NA	NA	NA	NA	NA	NA	NA	0	0	0	0	0	0
2983:349	RIKEN cDNA 9430014N10 gene	9430014N10Rik	Mus musculus	ENSMUSG00000116360	77248	NA	NA	NA	NA	NA	NA	NA	0.17	0.03	0.01	0.02	NA	NA	NA	NA	NA	NA
2987:1571	predicted gene 42891	Gm42891	Mus musculus	ENSMUSG00000106342	NA	NA	NA	NA	NA	NA	NA	NA	NA	NA	NA	NA	0	0	0	0	0	0
3032:807	ribosomal protein L15 pseudogene	Gm2361	Mus musculus	NA	100039662	NA	NA	NA	NA	NA	NA	NA	0	0	0	0	NA	NA	NA	NA	NA	NA
124 days, 9:01:00	collagen type VII alpha 1	Col7a1	Mus musculus	ENSMUSG00000025650	12836	0.03	0.08	0.12	0	0	0	0.12	0.15	0.27	0.09	0.03	0.04	0.1	0.12	0	0	0
3013:1294	predicted gene 17024	Gm17024	Mus musculus	ENSMUSG00000090582	NA	NA	NA	NA	NA	NA	NA	NA	NA	NA	NA	NA	0	0	0	0	0	0
126 days, 0:43:00	islet amyloid polypeptide	Iapp	Mus musculus	ENSMUSG00000041681	15874	NA	NA	NA	NA	NA	NA	0.01	0	0	0	0	0	0.03	0	0	0	0
3002:1586	predicted gene 14033	Gm14033	Mus musculus	ENSMUSG00000087040	NA	0.01	0.03	0	0	0.01	0	NA	NA	NA	NA	NA	0.02	0	0	0	0	0
3029:295	RAP2C member of RAS oncogene family	Rap2c	Mus musculus	ENSMUSG00000050029	72065	0.65	0.44	0.5	0.66	0.21	0.42	0.2	1.55	0.52	0.65	1.09	0.27	0.23	0.19	0.25	0.19	0.29
2988:937	long intergenic nonprotein coding RNA of erythroid differentiation 2	Lincred2	Mus musculus	NA	100996932	NA	NA	NA	NA	NA	NA	NA	0.01	0.01	0.21	0.01	NA	NA	NA	NA	NA	NA
2984:661	coiledcoil domain containing 141	Ccdc141	Mus musculus	ENSMUSG00000044033	545428	1.31	1.97	6.99	0.09	0.09	0.21	NA	0.44	5.39	9.72	0.22	0.47	1.69	4.37	0	0	0
2987:718	predicted gene 7846	Gm7846	Mus musculus	NA	665903	NA	NA	NA	NA	NA	NA	NA	0.28	0.27	0.32	0.54	NA	NA	NA	NA	NA	NA
2989:917	ribosomal protein L31 pseudogene 13	Rpl31ps13	Mus musculus	NA	100504277	NA	NA	NA	NA	NA	NA	NA	0.08	0.05	0.16	0.11	NA	NA	NA	NA	NA	NA
3016:630	ubiquitin A52 residue ribosomal protein fusion product 1 pseudogene	Gm5239	Mus musculus	NA	383341	NA	NA	NA	NA	NA	NA	NA	0.32	0.1	0.66	0.26	NA	NA	NA	NA	NA	NA
2993:682	RIKEN cDNA 5830473C10 gene	5830473C10Rik	Mus musculus	ENSMUSG00000070690	622307	NA	NA	NA	NA	NA	NA	NA	NA	NA	NA	NA	0	0	0	0.04	0	0
3032:1084	predicted gene 15767	Gm15767	Mus musculus	NA	102639797	NA	NA	NA	NA	NA	NA	NA	0.02	0	0	0.07	NA	NA	NA	NA	NA	NA
3011:435	neuropeptide Y	Npy	Mus musculus	ENSMUSG00000029819	109648	1.49	0.75	0.73	0.5	0.66	4.19	1.62	2.67	0.49	0.53	0.86	1.35	0.42	0.94	1.09	0.79	2.18
3032:893	ribosomal protein large P1 pseudogene	Gm17511	Mus musculus	NA	100502641	NA	NA	NA	NA	NA	NA	NA	0.69	0.27	0.99	0.41	NA	NA	NA	NA	NA	NA
3002:486	vomeronasal 1 receptor 200	Vmn1r200	Mus musculus	ENSMUSG00000101073	171246	NA	NA	NA	NA	NA	NA	NA	0	0	0	0	NA	NA	NA	NA	NA	NA
3014:240	mitochondrial ribosomal protein L55	Mrpl55	Mus musculus	ENSMUSG00000036860	67212	5.27	3.56	3.08	1.5	3.12	4.15	0.17	6.54	3.96	1.94	4.19	3.01	1.68	1.43	1.17	2.86	3.01
3029:363	late endosomallysosomal adaptor MAPK and MTOR activator 2	Lamtor2	Mus musculus	ENSMUSG00000028062	83409	6.52	4.23	5.52	3.75	4.35	5.13	0.19	6.85	3.42	4.35	5.2	5.91	3.07	4.97	2.31	4.82	4.69
3022:1030	predicted gene 28548	Gm28548	Mus musculus	ENSMUSG00000099599	102636046	NA	NA	NA	NA	NA	NA	NA	0.01	0.01	0.01	0.02	NA	NA	NA	NA	NA	NA
3007:1599	predicted gene 14764	Gm14764	Mus musculus	ENSMUSG00000087232	NA	NA	NA	NA	NA	NA	NA	NA	NA	NA	NA	NA	0	0	0	0	0	0
2978:537	transmembrane epididymal protein 1A	Teddm1a	Mus musculus	ENSMUSG00000047053	240819	NA	NA	NA	NA	NA	NA	NA	0.02	0	0	0	0	0	0	0	0	0
3017:718	zinc finger protein 947 pseudogene	Gm7818	Mus musculus	NA	665844	NA	NA	NA	NA	NA	NA	NA	1.71	0.03	0	0.61	NA	NA	NA	NA	NA	NA
3026:719	5aminoimidazole4carboxamide ribonucleotide formyltransferaseIMP cyclohydrolase pseudogene	Gm15550	Mus musculus	NA	665747	NA	NA	NA	NA	NA	NA	NA	0.01	0	0	0	NA	NA	NA	NA	NA	NA
3013:734	olfactory receptor 687	Olfr687	Mus musculus	NA	668035	NA	NA	NA	NA	NA	NA	NA	0	0	0	0	NA	NA	NA	NA	NA	NA
2986:1552	predicted gene 11789	Gm11789	Mus musculus	ENSMUSG00000084983	NA	NA	NA	NA	NA	NA	NA	NA	NA	NA	NA	NA	0	0	0	0	0	0
2979:728	double homeobox	Dux	Mus musculus	ENSMUSG00000075046	664783	NA	NA	NA	NA	NA	NA	NA	NA	NA	NA	NA	0	0	0	0	0	0
3028:715	cytoskeleton associated protein 2 pseudogene	Gm7988	Mus musculus	NA	666223	NA	NA	NA	NA	NA	NA	NA	0	0	0	0	NA	NA	NA	NA	NA	NA
2994:698	melanoma antigen family B pseudogene	Gm7113	Mus musculus	NA	633484	NA	NA	NA	NA	NA	NA	NA	0	0	0	0	NA	NA	NA	NA	NA	NA
2986:216	family with sequence similarity 53 member C	Fam53c	Mus musculus	ENSMUSG00000034300	66306	0.81	0.25	0.51	0.15	0.42	0.37	0.25	2.47	0.79	0.64	1.43	0.99	0.4	0.25	0.17	0.52	0.37
3007:104	selenium binding protein 2	Selenbp2	Mus musculus	ENSMUSG00000068877	20342	NA	NA	NA	NA	NA	NA	0.18	0.04	0.09	0.01	0.03	0	0	0	0	0	0
3032:743	RNA guanine9 methyltransferase domain containing 2 pseudogene	Gm8449	Mus musculus	NA	667088	NA	NA	NA	NA	NA	NA	NA	0.01	0.25	0	0	NA	NA	NA	NA	NA	NA
2999:894	low molecular weight phosphotyrosine protein phosphataselike	Gm19320	Mus musculus	NA	100502682	NA	NA	NA	NA	NA	NA	NA	0	0	0	0	NA	NA	NA	NA	NA	NA
3014:1399	predicted gene 14964	Gm14964	Mus musculus	ENSMUSG00000052188	NA	0.01	0.04	0.02	0	0	0.02	NA	NA	NA	NA	NA	0.19	1.3	0.06	0	0.02	0
3030:1563	predicted gene 10701	Gm10701	Mus musculus	ENSMUSG00000074465	NA	NA	NA	NA	NA	NA	NA	NA	NA	NA	NA	NA	0	0	0	0	0	0
124 days, 6:30:00	delta like noncanonical Notch ligand 1	Dlk1	Mus musculus	ENSMUSG00000098411	13386	NA	NA	NA	NA	NA	NA	0.04	NA	NA	NA	NA	NA	NA	NA	NA	NA	NA
2992:752	microRNA 296	Mir296	Mus musculus	ENSMUSG00000065521	723906	NA	NA	NA	NA	NA	NA	NA	0.03	0.13	0	0.13	NA	NA	NA	NA	NA	NA
3022:579	olfactory receptor 853	Olfr853	Mus musculus	ENSMUSG00000051160	258908	NA	NA	NA	NA	NA	NA	NA	0	0	0	0	NA	NA	NA	NA	NA	NA
2978:977	predicted gene 30413	Gm30413	Mus musculus	NA	102632301	NA	NA	NA	NA	NA	NA	NA	0.03	0.04	0	0	NA	NA	NA	NA	NA	NA
124 days, 16:48:00	forkhead box G1	Foxg1	Mus musculus	ENSMUSG00000020950	15228	2.46	1.82	0.19	0.2	0.21	1.61	0.03	4.75	4.23	0.01	1.34	1.6	1.33	0.07	0	0.12	0.66
2983:363	pleckstrin homology domaincontaining family A phosphoinositide binding specific member 2	Plekha2	Mus musculus	ENSMUSG00000031557	83436	0.66	0.1	1.26	0.73	1.04	1.8	0.94	0.88	0.21	1	3.24	0.31	0.02	0.06	0.35	1.41	0.33
125 days, 20:22:00	vascular endothelial growth factor D	Vegfd	Mus musculus	ENSMUSG00000031380	14205	0.85	0.26	0.33	0.02	0.03	0.14	0.02	NA	NA	NA	NA	0.12	0.07	0	0	0	0
3015:528	RAB7B member RAS oncogene family	Rab7b	Mus musculus	ENSMUSG00000052688	226421	0.06	0.11	0.03	0.03	0.41	0	0.05	NA	NA	NA	NA	0.17	0.15	0	0.04	2.37	0
3027:517	RIKEN cDNA 9130230L23 gene	9130230L23Rik	Mus musculus	ENSMUSG00000054598	231253	NA	NA	NA	NA	NA	NA	0.03	0.05	0.43	0.42	0.73	0	0	0	0	0	0
2980:1658	predicted gene 3970	Gm3970	Mus musculus	ENSMUSG00000105795	NA	NA	NA	NA	NA	NA	NA	NA	NA	NA	NA	NA	0	0	0	0	0	0
3007:728	glutamate receptor ionotropic NMDA2A epsilon 1 pseudogene	Gm7328	Mus musculus	NA	654355	NA	NA	NA	NA	NA	NA	NA	0.04	0	0	0	NA	NA	NA	NA	NA	NA
3032:876	nuclear receptor coactivator 4 pseudogene	Gm18583	Mus musculus	NA	100417385	NA	NA	NA	NA	NA	NA	NA	0	0	0	0	NA	NA	NA	NA	NA	NA
3006:689	taste receptor type 2 member 137	Tas2r137	Mus musculus	ENSMUSG00000052850	574417	NA	NA	NA	NA	NA	NA	NA	0	0	0	0	0	0	0	0	0	0
3011:989	predicted gene 31619	Gm31619	Mus musculus	NA	102633905	NA	NA	NA	NA	NA	NA	NA	0.01	0.01	0.3	0	NA	NA	NA	NA	NA	NA
3019:86	phosphatidylinositol glycan anchor biosynthesis class F	Pigf	Mus musculus	ENSMUSG00000024145	18701	2.01	0.79	0.68	0.32	1.1	2.33	0.08	4.31	2.55	1.32	2.69	0.72	0.24	0.37	0.31	1.04	0
2983:630	predicted gene 5209	Gm5209	Mus musculus	NA	382947	NA	NA	NA	NA	NA	NA	NA	0.01	0.01	0	0.01	NA	NA	NA	NA	NA	NA
2979:315	mannosidase alpha class 2C member 1	Man2c1	Mus musculus	ENSMUSG00000032295	73744	1.22	0.69	0.74	0.58	1.01	1.2	2.39	2.5	0.99	0.85	1.68	0.76	0.23	0.37	0.52	0.7	0
3007:289	retrotransposon Gag like 8C	Rtl8c	Mus musculus	ENSMUSG00000051851	72865	4.52	1.21	1.2	0.42	0.68	2.29	1.97	NA	NA	NA	NA	0.03	0	0	0	0.04	0
2991:1000	predicted gene 32945	Gm32945	Mus musculus	NA	102635665	NA	NA	NA	NA	NA	NA	NA	0.01	0	0	0	NA	NA	NA	NA	NA	NA
3018:737	glyceraldehyde3phosphate dehydrogenase pseudogene	Gm13668	Mus musculus	NA	667729	NA	NA	NA	NA	NA	NA	NA	0.27	0.13	0.05	0.1	NA	NA	NA	NA	NA	NA
2991:633	dynein axonemal heavy chain 3	Dnah3	Mus musculus	ENSMUSG00000052273	381917	NA	NA	NA	NA	NA	NA	0	0.15	0.05	3.24	0.58	0	0	0	0	0	0
3027:525	ATP synthase H transporting mitochondrial F0 complex subunit g pseudogene	Gm4853	Mus musculus	NA	227112	NA	NA	NA	NA	NA	NA	NA	0.09	0.04	0.05	0.05	NA	NA	NA	NA	NA	NA
3002:306	phospholipid phosphatase 6	Plpp6	Mus musculus	ENSMUSG00000040105	74411	0.99	0.16	1.48	0.08	0.14	0.21	0.61	NA	NA	NA	NA	1.37	0.18	2	0.34	0.29	0.3
3016:598	zinc finger protein 182	Zfp182	Mus musculus	ENSMUSG00000054737	319535	0.29	0.29	0.31	0.14	0.34	0.31	0.04	2.91	2.39	1.22	3.48	0.09	0.07	0.06	0	0.17	0
3026:70	karyopherin importin alpha 6	Kpna6	Mus musculus	ENSMUSG00000003731	16650	1.31	0.57	0.67	0.3	0.39	0.49	1.94	3.03	1.25	0.58	1.42	1.46	0.46	0.49	0.13	0.69	0.63
3013:354	autophagy related 2B	Atg2b	Mus musculus	ENSMUSG00000041341	76559	1.33	0.39	0.5	0.2	0.45	0.41	2.13	2.5	1.11	0.53	1.28	1.24	0.25	0.47	0.04	0.33	0.33
2985:918	cytochrome c oxidase subunit VIIc pseudogene	Gm20091	Mus musculus	NA	100504157	NA	NA	NA	NA	NA	NA	NA	0.07	0.08	0.04	0.07	NA	NA	NA	NA	NA	NA
2990:562	serine dehydrataselike	Sdsl	Mus musculus	ENSMUSG00000029596	257635	0.13	1.52	0	0	0.03	0.2	0.01	0.19	1.52	0	0.06	0.06	0.44	0	0	0.02	0
2985:545	poly ADPribose polymerase family member 3	Parp3	Mus musculus	ENSMUSG00000023249	235587	0.22	0.52	0.63	0.19	0.12	0.06	0.67	0.21	0.68	0.18	0.22	0.12	0.35	0.06	0.04	0.09	0
3015:83	peroxisome proliferator activator receptor delta	Ppard	Mus musculus	ENSMUSG00000002250	19015	0.62	0.29	2.07	0.39	0.49	0.24	0	0.75	0.83	2.15	0.94	0.37	0.32	0.73	0.31	0.44	0.33
2984:508	pleckstrin homology domain containing family G with RhoGef domain member 6	Plekhg6	Mus musculus	ENSMUSG00000038167	213522	NA	NA	NA	NA	NA	NA	0.55	0.04	0.06	0.01	0.02	0	0	0	0	0	0
3033:530	vomeronasal 2 receptor 102	Vmn2r102	Mus musculus	ENSMUSG00000095961	224572	NA	NA	NA	NA	NA	NA	NA	0.01	0.04	0.02	0.03	NA	NA	NA	NA	NA	NA
2981:1070	predicted gene 17102	Gm17102	Mus musculus	ENSMUSG00000091864	102638296	0.19	0.06	0.01	0.03	0.01	0	NA	1.1	0.37	0.03	0.13	0.07	0	0	0.04	0	0
2982:64	MAP kinaseinteracting serinethreonine kinase 1	Mknk1	Mus musculus	ENSMUSG00000028708	17346	0.64	0.49	0.61	1.98	0.27	0.5	1.8	2.23	1.9	1.53	1.56	0.36	0.23	0.3	1.21	0.18	0.31
2996:217	glutamate receptor ionotropic Nmethyl Daspartateassociated protein 1 glutamate binding	Grina	Mus musculus	ENSMUSG00000022564	66168	5.69	5.54	1.94	1.9	2.04	3.41	3.07	8.76	9.66	3.12	5.5	5.7	5.92	1.06	1.02	2.19	3.1
2996:269	maestro	Mro	Mus musculus	ENSMUSG00000064036	71263	0.39	2.87	0.03	0.05	0.03	2.14	0.01	0.85	3.16	0.01	1.01	0.23	1.3	0	0	0.08	0.66
2994:1005	predicted gene 32700	Gm32700	Mus musculus	NA	102635333	NA	NA	NA	NA	NA	NA	NA	0.44	0.22	0.99	0.28	NA	NA	NA	NA	NA	NA
2987:701	predicted gene 7033	Gm7033	Mus musculus	NA	630424	NA	NA	NA	NA	NA	NA	NA	0.07	0.01	0.05	0	NA	NA	NA	NA	NA	NA
3016:732	NSA2 ribosome biogenesis homolog pseudogene	Gm9060	Mus musculus	NA	668238	NA	NA	NA	NA	NA	NA	NA	0	0	0	0	NA	NA	NA	NA	NA	NA
3005:1034	predicted gene 33059	Gm33059	Mus musculus	NA	102635813	NA	NA	NA	NA	NA	NA	NA	0.07	0.02	0.01	0.01	NA	NA	NA	NA	NA	NA
2994:751	microRNA 92	Mir92	Mus musculus	ENSMUSG00000065424	723967	NA	NA	NA	NA	NA	NA	NA	0.69	0.15	0	0.1	NA	NA	NA	NA	NA	NA
2995:584	olfactory receptor 1153	Olfr1153	Mus musculus	ENSMUSG00000048197	258633	NA	NA	NA	NA	NA	NA	NA	0	0	0	0	NA	NA	NA	NA	NA	NA
3002:537	dystrotelin	Dytn	Mus musculus	ENSMUSG00000069085	241073	NA	NA	NA	NA	NA	NA	0.01	0.06	0.03	0.01	0.03	0	0	0	0	0	0
3004:993	predicted gene 31404	Gm31404	Mus musculus	NA	102633620	NA	NA	NA	NA	NA	NA	NA	0.06	0.12	0.01	0.08	NA	NA	NA	NA	NA	NA
3005:637	zinc finger and AT hook domain containing	Zfat	Mus musculus	ENSMUSG00000022335	380993	0.15	0.02	0.03	0.02	0.04	0.02	0.07	1.61	0.59	0.2	0.58	0.11	0.03	0	0	0	0
3013:618	predicted gene 12273	Gm12273	Mus musculus	ENSMUSG00000084805	327939	NA	NA	NA	NA	NA	NA	NA	0	0	0	0	0	0	0	0	0	0
2989:1541	predicted pseudogene 8797	Gm8797	Mus musculus	ENSMUSG00000103034	NA	NA	NA	NA	NA	NA	NA	NA	NA	NA	NA	NA	0.36	0.1	0.43	0.14	0.31	0
2995:248	angiogenic factor with G patch and FHA domains 1	Aggf1	Mus musculus	ENSMUSG00000021681	66549	0.96	0.35	0.8	0.3	0.33	0.44	0.34	4.29	1.18	2.06	2.18	1.68	0.5	0.55	0.44	0.6	1.63
2983:362	centrosomal protein 41	Cep41	Mus musculus	ENSMUSG00000029790	83922	0.34	0.18	0.14	0.09	0.1	0.35	0	1.05	0.22	0.38	0.23	0.18	0.05	0.13	0.05	0.04	0.29
3031:1661	predicted gene 27231	Gm27231	Mus musculus	ENSMUSG00000098778	NA	NA	NA	NA	NA	NA	NA	NA	NA	NA	NA	NA	0	0	0	0	0	0
3004:694	protein tyrosine phosphatase receptor type H	Ptprh	Mus musculus	ENSMUSG00000035429	545902	0.13	0.03	0	0	0	0	0.04	0.28	0.04	0	0.03	0.05	0	0	0	0	0
2992:985	predicted gene 31819	Gm31819	Mus musculus	NA	102634170	NA	NA	NA	NA	NA	NA	NA	0.01	0.01	0	0	NA	NA	NA	NA	NA	NA
3029:549	Fbox protein 27	Fbxo27	Mus musculus	ENSMUSG00000037463	233040	0.44	0.09	0.04	0.02	0.16	0.05	0.1	2.14	0.24	0.03	0.54	0.78	0.08	0	0.09	0.35	0.64
126 days, 3:11:00	activating transcription factor 1	Atf1	Mus musculus	ENSMUSG00000023027	11908	0.58	0.31	0.62	0.36	0.33	0.21	0.01	1.79	1.28	1.65	1.03	0.5	0.43	0.55	0.52	0.29	0
2988:195	sulfide quinone oxidoreductase	Sqor	Mus musculus	ENSMUSG00000005803	59010	0.51	0.99	1.76	1.86	0.33	0.67	0.5	NA	NA	NA	NA	0.17	0.22	0.82	2.28	0	0
3033:162	frizzled class receptor 2	Fzd2	Mus musculus	ENSMUSG00000050288	57265	0.14	1.72	0.04	0.01	0.01	0.16	0.02	0.08	4.41	0	0	0.19	2.27	0	0	0	0
125 days, 19:51:00	G proteincoupled receptor 33	Gpr33	Mus musculus	ENSMUSG00000035148	14762	NA	NA	NA	NA	NA	NA	0.01	0	0.02	0	0	NA	NA	NA	NA	NA	NA
3010:332	reproductive homeobox 2A	Rhox2a	Mus musculus	ENSMUSG00000051827	75199	NA	NA	NA	NA	NA	NA	NA	0	0	0	0	0	0	0	0	0	0
3033:547	arginine and glutamate rich 1	Arglu1	Mus musculus	ENSMUSG00000040459	234023	2.94	2.42	2.23	1.01	1.14	1.45	1.97	5.86	6.49	5.57	5.18	2.03	1.18	0.84	0.22	0.66	0.31
2994:1563	myocardial infarction associated transcript 1	Mirt1	Mus musculus	ENSMUSG00000097636	NA	0.14	0.06	0.02	0.03	0.02	0	NA	NA	NA	NA	NA	0.09	0.05	0	0	0	0
3010:1287	predicted gene 29994	Gm29994	Mus musculus	ENSMUSG00000102713	NA	NA	NA	NA	NA	NA	NA	NA	NA	NA	NA	NA	0	0	0	0	0	0
2989:144	PDZ and LIM domain 3	Pdlim3	Mus musculus	ENSMUSG00000031636	53318	0.04	0	0.07	0	0	0	0.03	0.15	0	0.01	0.09	0.01	0.02	0	0	0	0
2997:700	chromobox protein homolog 3 pseudogene	Gm7041	Mus musculus	NA	630708	NA	NA	NA	NA	NA	NA	NA	0	0	0	0	NA	NA	NA	NA	NA	NA
3020:566	olfactory receptor 684	Olfr684	Mus musculus	ENSMUSG00000047225	244187	NA	NA	NA	NA	NA	NA	0.04	0	0	0	0	NA	NA	NA	NA	NA	NA
3008:899	heat shock protein 90 alpha cytosolic class A member 1 pseudogene	Gm14912	Mus musculus	NA	100418312	NA	NA	NA	NA	NA	NA	NA	0	0	0	0	NA	NA	NA	NA	NA	NA
2999:631	potassium voltagegated channel subfamily F member 1	Kcnf1	Mus musculus	ENSMUSG00000051726	382571	2.02	0.27	0.12	0.18	0.19	0.32	3.63	4.2	0.03	0	0.09	2.2	0.05	0.07	0.04	0.02	0.29
3002:1058	predicted gene 28929	Gm28929	Mus musculus	NA	102639096	NA	NA	NA	NA	NA	NA	NA	0.18	0	0	0	NA	NA	NA	NA	NA	NA
3002:613	DENNMADD domain containing 4C	Dennd4c	Mus musculus	ENSMUSG00000038024	329877	0.45	0.5	0.87	0.14	0.47	0.17	0.02	2.06	2.78	2.23	1.94	0.03	0.03	0.06	0	0.04	0
2992:555	olfactory receptor 1412	Olfr1412	Mus musculus	ENSMUSG00000046300	258274	NA	NA	NA	NA	NA	NA	NA	0	0	0	0	NA	NA	NA	NA	NA	NA
3008:755	actinlike 8	Gm16385	Mus musculus	NA	677448	NA	NA	NA	NA	NA	NA	NA	0.95	0.4	1.26	0.51	NA	NA	NA	NA	NA	NA
3011:693	predicted gene 5890	Gm5890	Mus musculus	NA	545926	NA	NA	NA	NA	NA	NA	NA	0	0	0.01	0	NA	NA	NA	NA	NA	NA
2986:301	methyltransferase like 7B	Mettl7b	Mus musculus	ENSMUSG00000025347	71664	NA	NA	NA	NA	NA	NA	0.24	0.01	0	0	0	0	0	0	0	0	0
2996:1118	predicted gene 27216	Gm27216	Mus musculus	ENSMUSG00000098747	105243469	NA	NA	NA	NA	NA	NA	NA	NA	NA	NA	NA	0	0	0	0	0	0
3028:316	dual specificity phosphatase 21	Dusp21	Mus musculus	ENSMUSG00000025043	73547	NA	NA	NA	NA	NA	NA	0	NA	NA	NA	NA	NA	NA	NA	NA	NA	NA
3027:706	small cell adhesion glycoprotein family member	Gm6762	Mus musculus	NA	627480	NA	NA	NA	NA	NA	NA	NA	0	0	0.11	0.06	NA	NA	NA	NA	NA	NA
2994:442	RIKEN cDNA A930024E05 gene	A930024E05Rik	Mus musculus	ENSMUSG00000056735	109202	0.14	0.06	0.02	0.08	0.04	0.16	1.13	0.44	0.12	0.14	0.17	0.07	0.02	0	0.17	0.04	0
3020:580	olfactory receptor 617	Olfr617	Mus musculus	ENSMUSG00000073946	258838	NA	NA	NA	NA	NA	NA	NA	0	0	0	0	NA	NA	NA	NA	NA	NA
2993:1033	predicted gene 33098	Gm33098	Mus musculus	NA	102635869	NA	NA	NA	NA	NA	NA	NA	0.01	0.01	0	0	NA	NA	NA	NA	NA	NA
2986:1262	predicted gene 15883	Gm15883	Mus musculus	ENSMUSG00000086868	NA	NA	NA	NA	NA	NA	NA	NA	NA	NA	NA	NA	0	0	0	0	0	0
3006:927	predicted gene 19522	Gm19522	Mus musculus	ENSMUSG00000116903	100503040	NA	NA	NA	NA	NA	NA	NA	0.04	0.65	0.09	0.15	NA	NA	NA	NA	NA	NA
3015:424	OacylADPribose deacylase 1	Oard1	Mus musculus	ENSMUSG00000116513	106821	NA	NA	NA	NA	NA	NA	0.34	NA	NA	NA	NA	NA	NA	NA	NA	NA	NA
2995:814	UL16 binding protein 1 pseudogene	Gm1972	Mus musculus	NA	100038830	NA	NA	NA	NA	NA	NA	NA	0	0	0	0	NA	NA	NA	NA	NA	NA
2992:165	DnaJ heat shock protein family Hsp40 member B12	Dnajb12	Mus musculus	ENSMUSG00000020109	56709	1.06	0.45	0.55	0.42	1.14	0.63	3.65	3.46	1.34	1.32	3.07	0.6	0.28	0.5	0.09	0.55	0
3001:236	coiledcoil domain containing 50	Ccdc50	Mus musculus	ENSMUSG00000038127	67501	1.59	1.72	1.86	1.22	0.78	1.18	1.97	4.27	5.47	3.29	3.26	1.09	1.14	1.07	0.51	0.63	0.64
2989:336	transmembrane BAX inhibitor motif containing 7	Tmbim7	Mus musculus	ENSMUSG00000014529	75010	NA	NA	NA	NA	NA	NA	0.01	0.02	0	0	0.01	0	0	0	0	0	0
3014:931	predicted gene 15816	Gm15816	Mus musculus	ENSMUSG00000086741	101056408	0.01	0.02	0	0	0.01	0	NA	0.02	0.04	0	0.05	0.01	0.02	0	0	0	0
2988:87	pairedIglike receptor A6	Pira6	Mus musculus	ENSMUSG00000081723	18729	NA	NA	NA	NA	NA	NA	NA	0	0	0	0	NA	NA	NA	NA	NA	NA
2981:606	C2 calciumdependent domain containing 4D	C2cd4d	Mus musculus	ENSMUSG00000091648	271944	NA	NA	NA	NA	NA	NA	NA	0.27	0.09	0	0.09	0.04	0.02	0	0	0.02	0
3027:891	SET translocation pseudogene	Gm17942	Mus musculus	NA	100416148	NA	NA	NA	NA	NA	NA	NA	0.04	0.05	0	0.01	NA	NA	NA	NA	NA	NA
3003:718	ribosomal protein L19 pseudogene 7	Rpl19ps7	Mus musculus	NA	665813	NA	NA	NA	NA	NA	NA	NA	0.26	0.1	0.3	0.25	NA	NA	NA	NA	NA	NA
124 days, 16:04:00	cyclin dependent kinase inhibitor 2C	Cdkn2c	Mus musculus	ENSMUSG00000028551	12580	0.36	1.01	1.39	0.35	0.44	0.24	2.87	0.06	1.22	1.2	0.71	0.12	0.39	0.35	0.26	0.27	2.6
2978:250	mitogenactivated protein kinase 1 interacting protein 1	Mapk1ip1	Mus musculus	ENSMUSG00000041775	69546	2.44	1.19	1.26	0.55	1.1	1.07	0.04	4.81	2.83	1.31	2.74	1.17	0.42	0.47	0.23	0.7	0
3021:648	RIKEN cDNA 4930404N11 gene	4930404N11Rik	Mus musculus	ENSMUSG00000020234	432479	0.03	0.01	0.02	0.01	0	0.02	NA	NA	NA	NA	NA	0.02	0	0	0	0	0
2998:1367	predicted gene 13707	Gm13707	Mus musculus	ENSMUSG00000085768	NA	NA	NA	NA	NA	NA	NA	NA	NA	NA	NA	NA	0	0	0	0	0	0
3024:890	ribosomal protein L5 pseudogene	Gm15766	Mus musculus	NA	100416271	NA	NA	NA	NA	NA	NA	NA	0.02	0.01	0.02	0.02	NA	NA	NA	NA	NA	NA
3020:1412	RIKEN cDNA A730032A03 gene	A730032A03Rik	Mus musculus	ENSMUSG00000085649	NA	NA	NA	NA	NA	NA	NA	NA	NA	NA	NA	NA	0	0	0	0	0	0
3001:1574	predicted gene 12130	Gm12130	Mus musculus	ENSMUSG00000087296	NA	NA	NA	NA	NA	NA	NA	NA	NA	NA	NA	NA	0	0	0	0	0	0
2984:566	sorting nexin 14	Snx14	Mus musculus	ENSMUSG00000032422	244962	1.42	1.1	0.59	0.59	0.43	1.5	2.85	5.5	3.53	1.73	3.35	0.63	0.52	0.12	0.35	0.31	0.94
2994:214	cutC copper transporter	Cutc	Mus musculus	ENSMUSG00000025193	66388	1.11	0.48	1.08	0.21	0.29	0.78	0.01	2.35	0.84	1.46	0.72	0.35	0.1	0.57	0.13	0.13	0.33
3002:514	general transcription factor IIH polypeptide 3	Gtf2h3	Mus musculus	ENSMUSG00000029387	209357	0.85	0.6	0.52	0.1	0.53	0.87	0.02	2.82	1.41	1.43	2.18	0.49	0.18	0.49	0.22	0.56	0.97
3023:142	ribosomal protein L7A	Rpl7a	Mus musculus	ENSMUSG00000062647	27176	NA	NA	NA	NA	NA	NA	3.5	5.84	3.38	3.76	4.78	5.41	3.28	6.06	6.67	6.05	5.02
3026:653	olfactory receptor 372	Olfr372	Mus musculus	ENSMUSG00000069998	404315	NA	NA	NA	NA	NA	NA	NA	0	0	0	0	NA	NA	NA	NA	NA	NA
3012:676	tubulin alpha 1B pseudogene	Gm5620	Mus musculus	NA	434428	NA	NA	NA	NA	NA	NA	NA	1.2	0.18	1.03	0.76	NA	NA	NA	NA	NA	NA
3030:100	SRY sex determining region Ybox 14	Sox14	Mus musculus	ENSMUSG00000053747	20669	NA	NA	NA	NA	NA	NA	0.02	0	0	0	0	0	0	0	0	0	0
3008:114	zinc finger protein 40	Zfp40	Mus musculus	ENSMUSG00000002617	22700	0.59	0.27	0.35	0.14	0.14	0.43	0.03	3.63	2.35	0.95	2.36	0.33	0.14	0.18	0.04	0.15	0
2979:1087	predicted gene 35918	Gm35918	Mus musculus	NA	102639660	NA	NA	NA	NA	NA	NA	NA	0	0	0	0	NA	NA	NA	NA	NA	NA
3032:243	Yae1 domain containing 1	Yae1d1	Mus musculus	ENSMUSG00000075054	67008	0.24	0.22	0.06	0.15	0.1	0.14	0.01	4.1	2.09	1.62	2.15	0.24	0.07	0.07	0.05	0.24	0
2982:1490	ribosomal protein S11 pseudogene 4	Rps11ps4	Mus musculus	ENSMUSG00000046620	NA	0.01	0.01	0	0	0	0	NA	NA	NA	NA	NA	NA	NA	NA	NA	NA	NA
3033:684	tetratricopeptide repeat domain 30A2	Ttc30a2	Mus musculus	ENSMUSG00000075272	620631	NA	NA	NA	NA	NA	NA	NA	0.01	0	0.12	0.01	0	0	0	0.04	0	0
3032:376	chloride channel accessory 4A	Clca4a	Mus musculus	ENSMUSG00000068547	99663	NA	NA	NA	NA	NA	NA	0	0.02	0	0	0.04	0	0	0	0	0	0
3033:694	transmembrane protein 233	Tmem233	Mus musculus	ENSMUSG00000079278	545798	NA	NA	NA	NA	NA	NA	NA	0.14	0.1	0.07	0.09	0	0	0	0	0	0
2982:614	family with sequence similarity 102 member B	Fam102b	Mus musculus	ENSMUSG00000040339	329739	0.81	0.16	0.18	2.01	0.07	0.6	0.06	2.45	0.37	0.5	0.65	0.64	0.16	0.23	0.53	0.07	0.34
3004:296	zinc finger BED type containing 3	Zbed3	Mus musculus	ENSMUSG00000041995	72114	0.3	0.26	0.52	0.15	0.06	0.6	0.67	1.3	1.77	1.48	1.35	0.37	0.35	0.47	0.34	0.3	1.31
3002:993	predicted gene 31401	Gm31401	Mus musculus	NA	102633617	NA	NA	NA	NA	NA	NA	NA	0	0.03	0	0	NA	NA	NA	NA	NA	NA
2979:1070	predicted gene 34891	Gm34891	Mus musculus	NA	102638293	NA	NA	NA	NA	NA	NA	NA	0.03	0.03	0.02	0.13	NA	NA	NA	NA	NA	NA
3021:502	cell division cycle 27	Cdc27	Mus musculus	ENSMUSG00000020687	217232	1.59	0.62	0.78	0.23	0.44	0.92	3.72	4.62	2.39	2.05	2.46	0.82	0.24	0.19	0.08	0.19	0.33
3007:421	collagen type XVI alpha 1	Col16a1	Mus musculus	ENSMUSG00000040690	107581	0.19	0.18	0.05	0.01	0.14	0.14	2.39	0.79	1.38	0.01	0.59	0.1	0.31	0	0	0.13	0
2998:685	cofilin 1 nonmuscle pseudogene	Gm6180	Mus musculus	NA	620772	NA	NA	NA	NA	NA	NA	NA	2.04	1.08	1.69	1.67	NA	NA	NA	NA	NA	NA
3004:300	shroom family member 1	Shroom1	Mus musculus	ENSMUSG00000018387	71774	0.33	0.08	0.75	0.01	0.13	0.18	0	0.85	0.06	2.88	0.39	0.12	0	0.49	0	0.1	0
3027:220	ADPribosylation factorlike 6 interacting protein 6	Arl6ip6	Mus musculus	ENSMUSG00000026960	65103	1.11	1.04	1.03	0.53	0.43	1.05	0	2.02	1.47	1.44	1.71	0.61	0.49	0.61	0.61	0.58	0.66
2984:729	predicted gene 17753	Gm17753	Mus musculus	NA	654469	NA	NA	NA	NA	NA	NA	NA	0.79	0.28	0.01	0.12	NA	NA	NA	NA	NA	NA
125 days, 23:26:00	ectodermalneural cortex 1	Enc1	Mus musculus	ENSMUSG00000041773	13803	3.86	0.73	1.74	0.58	0.31	0.85	3.25	4.88	0.08	1.1	0.49	4.54	0.34	1.07	0.57	0.3	1.05
3006:881	mediator of cell motility 1 pseudogene	Gm18385	Mus musculus	NA	100417049	NA	NA	NA	NA	NA	NA	NA	0	0	0	0	NA	NA	NA	NA	NA	NA
3006:417	phosphatidylinositol5phosphate 4kinase type II beta	Pip4k2b	Mus musculus	ENSMUSG00000018547	108083	1.32	0.38	0.38	0.27	0.2	0.25	2.68	2.61	0.77	0.44	0.57	1.84	0.39	0.3	0.35	0.24	0.33
2987:995	predicted gene 31273	Gm31273	Mus musculus	NA	102633453	NA	NA	NA	NA	NA	NA	NA	0	0	0	0	NA	NA	NA	NA	NA	NA
2993:622	RIKEN cDNA 9630028H03 gene	9630028H03Rik	Mus musculus	ENSMUSG00000085631	320684	NA	NA	NA	NA	NA	NA	NA	0	0	0	0	0	0	0	0	0	0
2989:979	predicted gene 30260	Gm30260	Mus musculus	NA	102632097	NA	NA	NA	NA	NA	NA	NA	0.01	0	0	0	NA	NA	NA	NA	NA	NA
3002:1536	predicted gene 37218	Gm37218	Mus musculus	ENSMUSG00000102688	NA	NA	NA	NA	NA	NA	NA	NA	NA	NA	NA	NA	0	0	0	0	0	0
2980:878	DBF4 homolog pseudogene	Gm18490	Mus musculus	NA	100417264	NA	NA	NA	NA	NA	NA	NA	0.07	0.28	0.02	0.01	NA	NA	NA	NA	NA	NA
3018:888	siah E3 ubiquitin protein ligase 1 pseudogene 2	Siah1ps2	Mus musculus	NA	100416386	NA	NA	NA	NA	NA	NA	NA	0.02	0.01	0.03	0.02	NA	NA	NA	NA	NA	NA
124 days, 23:13:00	baculoviral IAP repeatcontaining 5	Birc5	Mus musculus	ENSMUSG00000017716	11799	0.14	0.04	0.01	0.08	0.01	0.73	0.1	0.33	0.03	0.01	0.19	0.09	0.03	0.06	0	0.09	2.68
3003:899	predicted gene 19131	Gm19131	Mus musculus	NA	100418306	NA	NA	NA	NA	NA	NA	NA	0	0	0	0	NA	NA	NA	NA	NA	NA
3004:1026	predicted gene 33459	Gm33459	Mus musculus	NA	102636374	NA	NA	NA	NA	NA	NA	NA	0	0	0	0	NA	NA	NA	NA	NA	NA
2995:305	GTPase very large interferon inducible 1	Gvin1	Mus musculus	ENSMUSG00000045868	74558	0.01	0	0.04	0	0	0	0	0.01	0.01	1	0.01	NA	NA	NA	NA	NA	NA
2995:285	keratin associated protein 15	Krtap15	Mus musculus	ENSMUSG00000047253	69664	NA	NA	NA	NA	NA	NA	0.01	0	0	0	0	NA	NA	NA	NA	NA	NA
2982:564	RNA binding motif protein 47	Rbm47	Mus musculus	ENSMUSG00000070780	245945	0.01	0	0.01	0.22	0	0	0.01	0.14	0.24	0.12	0.14	0.01	0	0	0.26	0	0
2991:752	microRNA 17	Mir17	Mus musculus	ENSMUSG00000065508	723905	NA	NA	NA	NA	NA	NA	NA	0	0	0	0	NA	NA	NA	NA	NA	NA
3030:1311	predicted gene 14029	Gm14029	Mus musculus	ENSMUSG00000086652	NA	0.06	0.01	0	0	0	0.02	NA	NA	NA	NA	NA	0.02	0	0	0	0	0
2997:1012	predicted gene 16582	Gm16582	Mus musculus	NA	102634844	NA	NA	NA	NA	NA	NA	NA	0.62	0.02	0	0.03	NA	NA	NA	NA	NA	NA
2980:1577	RIKEN cDNA C030014I23 gene	C030014I23Rik	Mus musculus	ENSMUSG00000060380	NA	1.19	0.51	0.55	0.06	0.06	0.44	NA	NA	NA	NA	NA	0.88	0.23	0.18	0	0.06	0.31
2998:329	RIKEN cDNA 1700010K23 gene	1700010K23Rik	Mus musculus	ENSMUSG00000092599	75501	NA	NA	NA	NA	NA	NA	NA	0.04	0.02	0	0	NA	NA	NA	NA	NA	NA
3030:277	lectin mannosebinding 1	Lman1	Mus musculus	ENSMUSG00000041891	70361	2.21	1.56	2.64	1.34	0.76	1.54	0.33	3.53	2.17	3.08	2.09	1.45	1.05	1.88	1.39	0.78	1.93
3003:361	phosphatidylinositol 4kinase type 2 alpha	Pi4k2a	Mus musculus	ENSMUSG00000025178	84095	1.33	0.71	0.53	0.34	0.38	0.52	1.94	4.35	1.68	0.75	1.43	1.11	0.39	0.18	0.35	0.26	0
3019:1405	RIKEN cDNA A830052D11 gene	A830052D11Rik	Mus musculus	ENSMUSG00000097413	NA	0.23	0.05	0.03	0.09	0.54	0.02	NA	NA	NA	NA	NA	0.13	0	0	0.04	0.22	0
125 days, 4:16:00	adducin 2 beta	Add2	Mus musculus	ENSMUSG00000030000	11519	2.61	0.3	0.1	0.14	0.2	0.61	3.88	4.97	0.44	0.28	0.81	1.8	0.1	0.12	0.09	0.11	0.67
3000:551	coiledcoil domain containing 61	Ccdc61	Mus musculus	ENSMUSG00000074358	232933	0.71	0.24	0.44	0.17	0.17	0.33	0.02	2.46	0.8	1.25	1.11	0.58	0.13	0.24	0.21	0.29	0.92
2990:923	ribosomal protein L21 pseudogene	Gm10240	Mus musculus	NA	100503563	NA	NA	NA	NA	NA	NA	NA	0.22	0.12	0.3	0.15	NA	NA	NA	NA	NA	NA
3009:263	RIKEN cDNA 1700112J05 gene	1700112J05Rik	Mus musculus	ENSMUSG00000086632	68246	NA	NA	NA	NA	NA	NA	NA	0.01	0	0.01	0.01	NA	NA	NA	NA	NA	NA
3013:355	RIKEN cDNA 1700016D06 gene	1700016D06Rik	Mus musculus	ENSMUSG00000031509	76413	NA	NA	NA	NA	NA	NA	0.03	0.01	0.02	0	0.01	0	0	0	0	0.02	0
124 days, 3:58:00	nescient helix loop helix 2	Nhlh2	Mus musculus	ENSMUSG00000048540	18072	0	0	0	0	0	0	0.05	0.07	0	0.01	0	0.02	0.01	0	0	0	0
2995:719	sperm motility kinase Y pseudogene	Gm7736	Mus musculus	NA	665662	NA	NA	NA	NA	NA	NA	NA	0	0	0	0	NA	NA	NA	NA	NA	NA
2986:535	tetratricopeptide repeat domain 37	Ttc37	Mus musculus	ENSMUSG00000033991	218343	0.45	0.09	0.39	0.13	0.27	0.14	0.24	2.92	1.2	0.67	1.47	0.12	0.05	0	0	0	0
3026:1104	predicted gene 36871	Gm36871	Mus musculus	NA	102640924	NA	NA	NA	NA	NA	NA	NA	0.08	0.01	0	0	NA	NA	NA	NA	NA	NA
3025:946	predicted gene 30090	Gm30090	Mus musculus	NA	102631864	NA	NA	NA	NA	NA	NA	NA	0.01	0.01	0	0.01	NA	NA	NA	NA	NA	NA
3025:1651	predicted gene 17135	Gm17135	Mus musculus	ENSMUSG00000091351	NA	NA	NA	NA	NA	NA	NA	NA	NA	NA	NA	NA	0	0	0	0	0	0
2988:849	predicted gene 4581	Gm4581	Mus musculus	NA	100043670	NA	NA	NA	NA	NA	NA	NA	0.43	0.21	0.21	0.21	NA	NA	NA	NA	NA	NA
2978:761	ribosomal protein 10 pseudogene	Gm14056	Mus musculus	NA	668910	NA	NA	NA	NA	NA	NA	NA	0.02	0	0.04	0.01	NA	NA	NA	NA	NA	NA
2995:259	phosphate cytidylyltransferase 2 ethanolamine	Pcyt2	Mus musculus	ENSMUSG00000025137	68671	3.9	4.65	1.18	0.61	5.2	1.45	3.03	6.41	6.51	1.87	6.16	2.2	2.33	0.94	0.22	6.01	2.23
124 days, 5:18:00	gap junction protein beta 5	Gjb5	Mus musculus	ENSMUSG00000042357	14622	NA	NA	NA	NA	NA	NA	0.27	0	0	0	0	0	0	0	0	0	0
3024:74	RNA binding motif protein Xlinked like1	Rbmxl1	Mus musculus	ENSMUSG00000037070	19656	4.18	2.24	2.22	1.58	1.87	2.94	0.43	4.47	1.89	1.43	1.83	1.45	0.69	1.06	0.87	0.76	2.27
3029:613	RIKEN cDNA A930003O13 gene	A930003O13Rik	Mus musculus	ENSMUSG00000105076	330052	NA	NA	NA	NA	NA	NA	NA	0.2	0.04	0.1	0.68	0.01	0	0	0	0	0.32
2997:1553	predicted gene 12536	Gm12536	Mus musculus	ENSMUSG00000085654	NA	NA	NA	NA	NA	NA	NA	NA	NA	NA	NA	NA	0	0	0	0	0	0
2993:575	mannoside acetylglucosaminyltransferase 5 isoenzyme B	Mgat5b	Mus musculus	ENSMUSG00000043857	268510	0.86	0.14	0.12	0.09	0.08	0.82	2.23	2.38	0.03	0.02	1.13	1.03	0.03	0.06	0	0.05	0.98
3008:569	kinesin superfamily protein 2C pseudogene	Gm4961	Mus musculus	ENSMUSG00000104667	242914	NA	NA	NA	NA	NA	NA	NA	0	0	0	0	0	0	0	0	0	0
3003:87	phosphodiesterase 8A	Pde8a	Mus musculus	ENSMUSG00000025584	18584	0.35	0.19	1	0.05	2.4	0.25	0.06	0.68	1.34	3.41	3.52	0.17	0.08	0.82	0	1.67	0.32
3030:272	galactosidase beta 1 like 3	Glb1l3	Mus musculus	ENSMUSG00000031966	70893	NA	NA	NA	NA	NA	NA	0.02	0.03	0.02	0.11	0.01	0	0	0	0	0	0
2996:931	microRNA 6416	Mir6416	Mus musculus	ENSMUSG00000098910	102465226	NA	NA	NA	NA	NA	NA	NA	0	0	0	0	NA	NA	NA	NA	NA	NA
3028:270	zinc finger protein 597	Zfp597	Mus musculus	ENSMUSG00000039789	71063	0.45	0.13	0.22	0.1	0.11	0.21	0.74	1.79	0.44	0.6	0.31	0.32	0.14	0	0.09	0.07	0
3016:80	protein tyrosine phosphatase nonreceptor type 5	Ptpn5	Mus musculus	ENSMUSG00000030854	19259	3.45	0.75	0.27	0.34	0.24	1.8	3.65	5.55	0.33	0.04	1.1	2.96	0.2	0.06	0.04	0.04	1.29
3029:376	adhesion G proteincoupled receptor L2	Adgrl2	Mus musculus	ENSMUSG00000028184	99633	1.61	0.36	1.71	0.26	0.1	0.18	3.36	NA	NA	NA	NA	1.9	0.16	1.58	0.3	0.02	0
124 days, 19:08:00	calcium channel voltagedependent PQ type alpha 1A subunit	Cacna1a	Mus musculus	ENSMUSG00000034656	12286	2.11	0.56	0.7	0.31	0.3	1.11	1.74	5.3	1.14	1.54	1.81	2.97	0.19	0.44	0.09	0.11	0.67
2980:301	RIKEN cDNA 4930518P08 gene	4930518P08Rik	Mus musculus	ENSMUSG00000113652	71654	NA	NA	NA	NA	NA	NA	NA	0	0	0	0	NA	NA	NA	NA	NA	NA
2987:937	glutathione Stransferase mu 4 pseudogene	Gm29700	Mus musculus	NA	100913185	NA	NA	NA	NA	NA	NA	NA	0	0	0	0.01	NA	NA	NA	NA	NA	NA
3033:256	TAM41 mitochondrial translocator assembly and maintenance homolog	Tamm41	Mus musculus	ENSMUSG00000030316	68971	0.61	0.13	0.32	0.14	0.19	0.35	0.01	3.26	0.66	1.54	1.26	0.32	0.15	0.23	0.13	0.16	0.99
3003:1513	predicted gene 42420	Gm42420	Mus musculus	ENSMUSG00000107071	NA	NA	NA	NA	NA	NA	NA	NA	NA	NA	NA	NA	0	0	0	0	0	0
2992:364	DEXH AspGluXHis box polypeptide 58	Dhx58	Mus musculus	ENSMUSG00000017830	80861	0.09	0.11	0.29	0.2	0.01	0.05	0.01	0.12	0.15	0.59	0.09	0.02	0.05	0.06	0	0.02	0
2991:1037	predicted gene 34744	Gm34744	Mus musculus	NA	102638099	NA	NA	NA	NA	NA	NA	NA	0.1	0.16	0.18	0.16	NA	NA	NA	NA	NA	NA
3022:671	ribosomal protein L7a pseudogene	Gm5766	Mus musculus	ENSMUSG00000089645	436332	NA	NA	NA	NA	NA	NA	NA	0.01	0.02	0.01	0.01	NA	NA	NA	NA	NA	NA
3006:1524	predicted gene 9805	Gm9805	Mus musculus	ENSMUSG00000117055	NA	NA	NA	NA	NA	NA	NA	NA	NA	NA	NA	NA	0	0	0	0	0	0
3010:877	ubiquitin specific peptidase 46 pseudogene	Gm18560	Mus musculus	NA	100417361	NA	NA	NA	NA	NA	NA	NA	0	0	0	0	NA	NA	NA	NA	NA	NA
2995:1514	predicted gene 26559	Gm26559	Mus musculus	ENSMUSG00000097027	NA	NA	NA	NA	NA	NA	NA	NA	NA	NA	NA	NA	0.02	0	0.06	0	0	0
2980:996	predicted gene 31267	Gm31267	Mus musculus	NA	102633443	NA	NA	NA	NA	NA	NA	NA	0	0	0	0	NA	NA	NA	NA	NA	NA
2987:354	leucine rich repeat containing 27	Lrrc27	Mus musculus	ENSMUSG00000015980	76612	0.23	0.22	0.05	0.04	0.03	0	0.02	1.39	0.66	0	0.2	0.15	0.02	0.07	0	0.02	0
2996:1276	predicted gene 17430	Gm17430	Mus musculus	ENSMUSG00000091285	NA	NA	NA	NA	NA	NA	NA	NA	NA	NA	NA	NA	0	0	0	0	0	0
3028:286	G proteincoupled receptor 22	Gpr22	Mus musculus	ENSMUSG00000044067	73010	4.06	0.53	0.22	0.24	0.22	0.31	0.02	6.05	0.11	0.06	0.08	2.51	0.1	0	0.13	0.02	0
3016:546	nucleoporin 133	Nup133	Mus musculus	ENSMUSG00000039509	234865	0.7	0.18	0.33	0.2	0.38	0.48	0.02	2.97	0.78	0.65	1.77	0.39	0.05	0.06	0.14	0.22	0.33
3031:922	predicted gene 11351	Gm11351	Mus musculus	ENSMUSG00000086531	100503530	NA	NA	NA	NA	NA	NA	NA	0.02	0	0	0.01	0	0	0	0	0	0
3017:1525	predicted gene 43573	Gm43573	Mus musculus	ENSMUSG00000104786	NA	NA	NA	NA	NA	NA	NA	NA	NA	NA	NA	NA	0.1	0	0.18	0.04	0	0
2999:931	microRNA 873b	Mir873b	Mus musculus	ENSMUSG00000106425	102465229	NA	NA	NA	NA	NA	NA	NA	0	0	0	0	NA	NA	NA	NA	NA	NA
3021:1052	predicted gene 28650	Gm28650	Mus musculus	NA	102636958	NA	NA	NA	NA	NA	NA	NA	0	0	0	0	NA	NA	NA	NA	NA	NA
2994:726	zinc finger CCCH type containing 3 pseudogene	Gm7353	Mus musculus	NA	664817	NA	NA	NA	NA	NA	NA	NA	0.27	0.07	0.2	0.11	NA	NA	NA	NA	NA	NA
2994:61	murinoglobulin 2	Mug2	Mus musculus	ENSMUSG00000030131	17837	NA	NA	NA	NA	NA	NA	NA	0.03	0.05	0.06	0.05	0	0	0	0	0	0
2987:242	unconventional SNARE in the ER 1 homolog S cerevisiae	Use1	Mus musculus	ENSMUSG00000002395	67023	6	3.94	5.87	6.32	3.97	3.69	0.09	5.67	2.82	3.68	3.15	3.35	1.61	3.27	2.6	1.91	1.33
2997:516	MLX interacting protein	Mlxip	Mus musculus	ENSMUSG00000038342	208104	0.28	0.15	0.04	0.22	0.12	0.2	0.16	2.71	1.27	0.27	2.12	0.37	0.12	0.06	0.13	0.06	0
2987:964	microRNA 7647	Mir7647	Mus musculus	ENSMUSG00000098951	102465756	NA	NA	NA	NA	NA	NA	NA	0	0	0	0	NA	NA	NA	NA	NA	NA
3026:251	RIKEN cDNA 1700023F02 gene	1700023F02Rik	Mus musculus	ENSMUSG00000100000	69433	NA	NA	NA	NA	NA	NA	NA	0.01	0	0	0	0	0	0	0	0	0
3007:964	predicted gene 31039	Gm31039	Mus musculus	NA	102633135	NA	NA	NA	NA	NA	NA	NA	0.03	0.04	0.05	0	NA	NA	NA	NA	NA	NA
3017:862	microRNA 669d	Mir669d	Mus musculus	ENSMUSG00000077834	100316664	NA	NA	NA	NA	NA	NA	NA	0	0	0	0	NA	NA	NA	NA	NA	NA
3000:847	ATP synthase H transporting mitochondrial F0 complex subunit c subunit 9 isoform 1 pseudogene	Gm4660	Mus musculus	NA	100043804	NA	NA	NA	NA	NA	NA	NA	0.42	0.05	0.05	0.07	NA	NA	NA	NA	NA	NA
2999:1085	predicted gene 35992	Gm35992	Mus musculus	NA	102639756	NA	NA	NA	NA	NA	NA	NA	0.04	0	0	0	NA	NA	NA	NA	NA	NA
3005:330	RIKEN cDNA 4930556J02 gene	4930556J02Rik	Mus musculus	ENSMUSG00000115656	75349	NA	NA	NA	NA	NA	NA	NA	0	0	0	0	NA	NA	NA	NA	NA	NA
2993:763	MASrelated GPR member A9	Mrgpra9	Mus musculus	ENSMUSG00000074111	668725	NA	NA	NA	NA	NA	NA	NA	0.04	0.02	0.01	0.02	NA	NA	NA	NA	NA	NA
3000:630	peroxiredoxin 2 pseudogene	Gm5225	Mus musculus	NA	383225	NA	NA	NA	NA	NA	NA	NA	0.08	0.05	0.05	0.12	NA	NA	NA	NA	NA	NA
3013:694	SWISNF related matrix associated actin dependent regulator of chromatin subfamily a member 5 pseudogene	Gm13231	Mus musculus	NA	545703	NA	NA	NA	NA	NA	NA	NA	0.03	0.06	0.05	0.05	NA	NA	NA	NA	NA	NA
2993:1516	cardiac mesoderm enhancerassociated noncoding RNA	Carmn	Mus musculus	ENSMUSG00000097324	NA	NA	NA	NA	NA	NA	NA	NA	NA	NA	NA	NA	0.03	0	0	0.04	0	0
2988:285	pirin	Pir	Mus musculus	ENSMUSG00000031379	69656	1.7	1.36	3.93	0.04	0.37	0.64	1.08	1.97	2.11	3.33	0.31	0.27	0.23	1.13	0.04	0.06	0
3017:1426	predicted gene 26653	Gm26653	Mus musculus	ENSMUSG00000097496	NA	NA	NA	NA	NA	NA	NA	NA	NA	NA	NA	NA	0.06	0	0	0	0	0
3024:895	interleukin 25 pseudogene	Gm19256	Mus musculus	NA	100462966	NA	NA	NA	NA	NA	NA	NA	0	0	0	0	NA	NA	NA	NA	NA	NA
2988:1493	predicted gene 26774	Gm26774	Mus musculus	ENSMUSG00000097356	NA	NA	NA	NA	NA	NA	NA	NA	NA	NA	NA	NA	0	0	0	0	0	0
2998:881	methionyl aminopeptidase 1 pseudogene	Gm18378	Mus musculus	NA	100417038	NA	NA	NA	NA	NA	NA	NA	0	0	0	0	NA	NA	NA	NA	NA	NA
2988:289	MON1 homolog A secretory traffciking associated	Mon1a	Mus musculus	ENSMUSG00000032583	72825	0.63	0.43	0.32	0.13	0.31	0.28	0.79	3.14	1.35	1.16	1.62	0.4	0.21	0.13	0.13	0.4	0
2991:441	RIKEN cDNA D730005E14 gene	D730005E14Rik	Mus musculus	ENSMUSG00000115902	109361	NA	NA	NA	NA	NA	NA	0.01	0.01	0.16	0	0.02	NA	NA	NA	NA	NA	NA
2984:127	IQ motif containing GTPase activating protein 1	Iqgap1	Mus musculus	ENSMUSG00000030536	29875	1.34	0.6	5.73	0.33	0.24	0.36	1.36	2.27	1.27	6.13	1.53	0.8	0.27	2.41	0	0.13	0.6
125 days, 1:20:00	growth arrest specific 2	Gas2	Mus musculus	ENSMUSG00000030498	14453	0.29	0.08	0.04	0.07	0.19	1.41	0.11	2.18	0.39	0.2	1.08	0.24	0.15	0.06	0.09	0.37	0.92
2993:1074	predicted gene 11769	Gm11769	Mus musculus	NA	102640588	NA	NA	NA	NA	NA	NA	NA	0.21	0.07	0.13	0.29	NA	NA	NA	NA	NA	NA
2979:719	phosphoribosylaminoimidazole carboxylase phosphoribosylaminoribosylaminoimidazole succinocarboxamide synthetase pseudogene	Gm7838	Mus musculus	NA	665886	NA	NA	NA	NA	NA	NA	NA	0.08	0.01	0	0.02	NA	NA	NA	NA	NA	NA
3009:1060	predicted gene 35400	Gm35400	Mus musculus	NA	102638967	NA	NA	NA	NA	NA	NA	NA	0.02	0	0	0.04	NA	NA	NA	NA	NA	NA
3008:100	small nuclear ribonucleoprotein D1	Snrpd1	Mus musculus	ENSMUSG00000002477	20641	6.06	3.98	3.23	1.76	2.86	6.13	1.15	7.12	4.21	3.62	4.8	2.94	1.83	2.41	0.86	2.32	4.13
3003:1016	predicted gene 32101	Gm32101	Mus musculus	NA	102634547	NA	NA	NA	NA	NA	NA	NA	0.01	0.06	0	0	NA	NA	NA	NA	NA	NA
2980:111	mitochondrial ribosomal protein S12	Mrps12	Mus musculus	ENSMUSG00000045948	24030	6.24	3.29	3.78	1.57	3.84	5.01	0.51	6.97	3.38	3.53	4.89	5.85	2.75	2.63	1.54	4.81	2.71
3017:1087	predicted gene 35843	Gm35843	Mus musculus	NA	102639559	NA	NA	NA	NA	NA	NA	NA	0	0	0	0	NA	NA	NA	NA	NA	NA
3030:868	predicted gene 10910	Gm10910	Mus musculus	NA	100169871	NA	NA	NA	NA	NA	NA	NA	0.45	0.19	0.31	0.23	NA	NA	NA	NA	NA	NA
3001:1586	predicted gene 15728	Gm15728	Mus musculus	ENSMUSG00000086075	NA	0.27	0.04	0.02	0	0.01	0	NA	NA	NA	NA	NA	0.3	0.06	0	0	0.04	0
2998:136	SNF8 ESCRTII complex subunit homolog S cerevisiae	Snf8	Mus musculus	ENSMUSG00000006058	27681	1.83	0.64	1.04	0.47	0.57	0.65	0.94	6	3.02	3.65	4.19	3.68	0.94	2	1.61	2.81	0.94
2997:1014	predicted gene 32221	Gm32221	Mus musculus	NA	102634698	NA	NA	NA	NA	NA	NA	NA	0.01	0	0	0	NA	NA	NA	NA	NA	NA
2995:258	TATAbox binding protein associated factor 11	Taf11	Mus musculus	ENSMUSG00000024218	68776	3.89	1.61	2	0.71	1.84	2.08	0.85	5.46	1.5	1.53	2.98	1.79	0.64	1.32	0.44	1.95	2.6
3028:939	predicted gene 21405	Gm21405	Mus musculus	ENSMUSG00000095807	100862020	NA	NA	NA	NA	NA	NA	NA	0	0	0	0	NA	NA	NA	NA	NA	NA
3028:1009	predicted gene 32464	Gm32464	Mus musculus	NA	102635024	NA	NA	NA	NA	NA	NA	NA	0	0	0	0	NA	NA	NA	NA	NA	NA
2984:1416	predicted gene 17203	Gm17203	Mus musculus	ENSMUSG00000090965	NA	0.01	0.02	0.01	0.01	0	0	NA	NA	NA	NA	NA	0	0.02	0	0	0	0
3024:1629	predicted gene 12827	Gm12827	Mus musculus	ENSMUSG00000087228	NA	0	0	0	0	0	0	NA	NA	NA	NA	NA	0.01	0	0	0	0.07	0
3028:239	phenazine biosynthesislike protein domain containing 2	Pbld2	Mus musculus	ENSMUSG00000020072	67307	0.04	0	0.01	0	0	0.05	0.07	0.47	0.23	0.02	0.14	0.03	0.02	0.06	0	0	0
3022:324	RIKEN cDNA 4930572O13 gene	4930572O13Rik	Mus musculus	ENSMUSG00000114916	75862	NA	NA	NA	NA	NA	NA	NA	0.03	0	0	0	NA	NA	NA	NA	NA	NA
3000:688	RIKEN cDNA G730013B05 gene	G730013B05Rik	Mus musculus	ENSMUSG00000097694	619312	NA	NA	NA	NA	NA	NA	NA	0.23	0.02	0	0.01	0	0	0	0	0	0
3001:711	mitochondrial ribosomal protein L32 pseudogene	Gm6578	Mus musculus	ENSMUSG00000057223	625347	NA	NA	NA	NA	NA	NA	NA	0.07	0.03	0.08	0.03	NA	NA	NA	NA	NA	NA
3009:999	predicted gene 31095	Gm31095	Mus musculus	NA	102633208	NA	NA	NA	NA	NA	NA	NA	0.01	0	0	0	NA	NA	NA	NA	NA	NA
3021:375	sphingomyelin phosphodiesterase acidlike 3B	Smpdl3b	Mus musculus	ENSMUSG00000028885	100340	0.14	0.24	0.1	0.22	0.01	0.02	0.03	0.18	0.46	0.2	0.04	0.02	0.05	0	0.09	0	0
2978:1015	predicted gene 32131	Gm32131	Mus musculus	NA	102634589	NA	NA	NA	NA	NA	NA	NA	0	0	0	0	NA	NA	NA	NA	NA	NA
3004:1386	predicted gene 37855	Gm37855	Mus musculus	ENSMUSG00000102893	NA	NA	NA	NA	NA	NA	NA	NA	NA	NA	NA	NA	0	0	0	0	0	0
3001:679	ribosomal RNA processing 15 homolog pseudogene	Gm6447	Mus musculus	NA	623731	NA	NA	NA	NA	NA	NA	NA	0	0	0.02	0	NA	NA	NA	NA	NA	NA
3033:166	stathminlike 4	Stmn4	Mus musculus	ENSMUSG00000022044	56471	7.27	2.01	1.23	1.01	11.69	4.87	3.32	7.41	0.21	0.07	6.92	5.93	0.4	0.58	0.62	8.97	1.74
3016:327	lysine Kspecific demethylase 5B	Kdm5b	Mus musculus	ENSMUSG00000042207	75605	1.5	1.12	1.01	0.15	0.68	0.81	1.71	4.73	4.04	2.16	2.92	1.78	0.88	0.99	0.49	0.84	1.01
2986:1322	RIKEN cDNA 4930447M23 gene	4930447M23Rik	Mus musculus	ENSMUSG00000087674	NA	0	0.01	0	0	0	0	NA	NA	NA	NA	NA	0	0	0	0	0	0
3015:973	predicted gene 30554	Gm30554	Mus musculus	NA	102632496	NA	NA	NA	NA	NA	NA	NA	0.04	0.05	0.09	0	NA	NA	NA	NA	NA	NA
3009:706	ribosomal protein L11 pseudogene	Gm6745	Mus musculus	NA	627317	NA	NA	NA	NA	NA	NA	NA	0.18	0.1	0.24	0.35	NA	NA	NA	NA	NA	NA
3026:393	Fanconi anemia complementation group M	Fancm	Mus musculus	ENSMUSG00000055884	104806	0.22	0.06	0.1	0.03	0.03	0.2	0.02	1.49	0.87	0.09	1.07	0.19	0.08	0	0	0.09	0
3015:680	predicted gene 12216	Gm12216	Mus musculus	ENSMUSG00000081769	622459	0.87	0.91	0.94	0.2	0.06	0.91	NA	0.58	1.01	0.78	0.36	0.16	0.08	0.55	0.04	0	0.33
3021:742	vomeronasal 2 receptor 20	Vmn2r20	Mus musculus	ENSMUSG00000094145	667180	NA	NA	NA	NA	NA	NA	NA	0	0	0	0	NA	NA	NA	NA	NA	NA
3018:963	microRNA 7115	Mir7115	Mus musculus	ENSMUSG00000099109	102465670	NA	NA	NA	NA	NA	NA	NA	0.02	0.02	0.03	0.03	NA	NA	NA	NA	NA	NA
3000:1007	predicted gene 32592	Gm32592	Mus musculus	NA	102635190	NA	NA	NA	NA	NA	NA	NA	0.27	0	0	0	NA	NA	NA	NA	NA	NA
3014:174	guanylate cyclase 1 soluble beta 1	Gucy1b1	Mus musculus	ENSMUSG00000028005	54195	4.86	1.2	3.72	0.32	0.63	1.56	2.78	NA	NA	NA	NA	3.79	0.63	0.25	0.26	0.44	0.95
2998:993	predicted gene 31394	Gm31394	Mus musculus	NA	102633610	NA	NA	NA	NA	NA	NA	NA	0.03	0.02	0.01	0.03	NA	NA	NA	NA	NA	NA
3023:313	RIKEN cDNA 4930401O10 gene	4930401O10Rik	Mus musculus	ENSMUSG00000085528	73816	NA	NA	NA	NA	NA	NA	NA	0	0	0	0	NA	NA	NA	NA	NA	NA
3022:909	mitochondrial ribosomal protein L47 pseudogene	Gm14125	Mus musculus	NA	100417574	NA	NA	NA	NA	NA	NA	NA	0.09	0.01	0.01	0.02	NA	NA	NA	NA	NA	NA
3004:552	predicted gene 156	Gm156	Mus musculus	ENSMUSG00000071158	232415	NA	NA	NA	NA	NA	NA	0.06	NA	NA	NA	NA	0	0	0	0	0	0
2991:967	predicted gene 30909	Gm30909	Mus musculus	NA	102632967	NA	NA	NA	NA	NA	NA	NA	0.03	0.05	0.01	0.02	NA	NA	NA	NA	NA	NA
3030:733	zinc finger Xlinked duplicated B	Zxdb	Mus musculus	ENSMUSG00000073062	668166	0.36	0.13	0.4	0.09	0.05	0.08	NA	1.28	0.32	0.11	0.2	0.24	0.1	0.06	0.05	0.04	0
3024:691	Max interacting protein 1 pseudogene	Gm13735	Mus musculus	NA	546767	NA	NA	NA	NA	NA	NA	NA	0.01	0.02	0.05	0.02	NA	NA	NA	NA	NA	NA
3018:220	ribosomal protein L23	Rpl23	Mus musculus	ENSMUSG00000071415	65019	NA	NA	NA	NA	NA	NA	3.32	7.03	3.52	5.65	5.41	8.93	6.19	9.94	9.81	8.56	9.25
2998:717	cell division cycle 20 homolog pseudogene	Gm7856	Mus musculus	NA	665939	NA	NA	NA	NA	NA	NA	NA	0	0	0.09	0.01	NA	NA	NA	NA	NA	NA
125 days, 5:03:00	creatine kinase muscle	Ckm	Mus musculus	ENSMUSG00000030399	12715	0.02	0	0	0.02	0	0.04	3.39	0.23	0	0	0.01	0.02	0	0	0.04	0	0
3002:1556	RIKEN cDNA 4921521D15 gene	4921521D15Rik	Mus musculus	ENSMUSG00000104703	NA	NA	NA	NA	NA	NA	NA	NA	NA	NA	NA	NA	0	0	0	0	0	0
2996:722	glyceraldehyde3phosphate dehydrogenase pseudogene	Gm7577	Mus musculus	NA	665302	NA	NA	NA	NA	NA	NA	NA	0.01	0	0	0.01	NA	NA	NA	NA	NA	NA
125 days, 3:33:00	ArfGAP with SH3 domain ankyrin repeat and PH domain1	Asap1	Mus musculus	ENSMUSG00000022377	13196	3.59	0.91	3.04	1.15	0.76	2.03	2.2	6.91	3.83	5.45	3.98	4.77	1.32	1.25	1.13	0.88	3.32
3032:1483	family with sequence similarity 136 member B pseudogene	Fam136bps	Mus musculus	ENSMUSG00000055416	NA	NA	NA	NA	NA	NA	NA	NA	NA	NA	NA	NA	0	0	0	0	0	0
3024:532	periphilin 1	Pphln1	Mus musculus	ENSMUSG00000036167	223828	1.36	0.39	1.01	0.41	0.65	0.63	0.38	3.93	2.22	1.86	2.48	0.97	0.41	0.42	0.26	0.95	0
3004:86	ATPbinding cassette subfamily B MDRTAP member 1A	Abcb1a	Mus musculus	ENSMUSG00000040584	18671	1.34	0.18	8.14	0.09	0.01	0.07	0.02	0.14	0.05	10.07	0.06	0.41	0	7.4	0	0	0
2992:996	predicted gene 31227	Gm31227	Mus musculus	NA	102633392	NA	NA	NA	NA	NA	NA	NA	0.01	0	0	0.01	NA	NA	NA	NA	NA	NA
3013:127	solute carrier family 22 organic cation transporter member 4	Slc22a4	Mus musculus	ENSMUSG00000020334	30805	0.48	0.54	0.03	0.03	0.04	0.11	0.05	1.53	1.28	0.06	0.16	0.17	0.27	0	0	0.04	0
2986:710	predicted gene 6650	Gm6650	Mus musculus	NA	626067	NA	NA	NA	NA	NA	NA	NA	0	0	0	0	NA	NA	NA	NA	NA	NA
3029:400	transmembrane p24 trafficking protein 4	Tmed4	Mus musculus	ENSMUSG00000004394	103694	4.29	2.17	3.43	1.33	3.7	3.88	1.27	6.84	4.11	4.24	5.44	2.49	1.26	1.58	0.65	2.58	1.71
3024:923	small nucleolar RNA host gene 4	Snhg4	Mus musculus	ENSMUSG00000117869	100503380	1.91	1.23	0.4	0.15	0.35	0.61	NA	3.18	0.74	0	0.22	NA	NA	NA	NA	NA	NA
2995:616	E1A binding protein p300	Ep300	Mus musculus	ENSMUSG00000055024	328572	0.9	0.55	1.15	0.47	0.44	0.64	2.02	3.27	1.91	2.25	2.42	0.52	0.24	0.37	0.04	0.27	0.33
2985:572	lipoma HMGIC fusion partnerlike protein 4	Lhfpl4	Mus musculus	ENSMUSG00000042873	269788	1.54	0.32	0.14	0.14	0.24	0.55	1.27	3.65	0.22	0.02	0.77	2.43	0.29	0.05	0	0.18	0.29
3032:887	ribosomal protein L17 pseudogene	Gm12607	Mus musculus	NA	100416402	NA	NA	NA	NA	NA	NA	NA	0	0	0	0	NA	NA	NA	NA	NA	NA
2980:252	RIKEN cDNA 1700017D01 gene	1700017D01Rik	Mus musculus	ENSMUSG00000024729	69369	NA	NA	NA	NA	NA	NA	0.03	NA	NA	NA	NA	0	0	0	0	0	0
3025:567	leukocyte receptor cluster LRC member 9	Leng9	Mus musculus	ENSMUSG00000043432	243813	0.98	0.53	0.61	0.33	0.21	0.53	0.22	2.1	0.8	0.75	0.8	0.76	0.19	0.28	0.26	0.15	0
2989:975	predicted gene 24463	Gm24463	Mus musculus	NA	102632389	NA	NA	NA	NA	NA	NA	NA	0.07	0.15	0.01	0.04	NA	NA	NA	NA	NA	NA
3007:1097	transmembrane protein 265	Tmem265	Mus musculus	ENSMUSG00000106715	105180375	NA	NA	NA	NA	NA	NA	NA	0.7	0.13	0.2	0.18	0	0	0	0	0	0
2992:431	phosphorylase kinase alpha 2	Phka2	Mus musculus	ENSMUSG00000031295	110094	1.27	0.36	0.33	0.33	0.43	0.45	2.59	2.66	0.45	0.54	0.87	0.74	0.27	0	0.22	0.13	0.33
2993:1521	RIKEN cDNA 2700069I18 gene	2700069I18Rik	Mus musculus	ENSMUSG00000086224	NA	0.12	0.02	0	0.01	0	0.07	NA	NA	NA	NA	NA	0.06	0	0	0	0	0
3015:697	glyceraldehyde3phosphate dehydrogenase pseudogene	Gm7129	Mus musculus	NA	634019	NA	NA	NA	NA	NA	NA	NA	0.49	0.26	0.13	0.15	NA	NA	NA	NA	NA	NA
3015:1069	RIKEN cDNA 1700014D04 gene	1700014D04Rik	Mus musculus	ENSMUSG00000051054	102638268	NA	NA	NA	NA	NA	NA	NA	NA	NA	NA	NA	0.02	0	0	0.04	0	0
3019:1063	predicted gene 35196	Gm35196	Mus musculus	NA	102638697	NA	NA	NA	NA	NA	NA	NA	0	0	0	0	NA	NA	NA	NA	NA	NA
2999:512	RIKEN cDNA 8030423F21 gene	8030423F21Rik	Mus musculus	ENSMUSG00000052295	211001	0.01	0.01	0	0	0	0	0.84	0.05	0	0.01	0	0.01	0	0	0	0	0
3006:678	EP300 interacting inhibitor of differentiation 2B	Eid2b	Mus musculus	ENSMUSG00000070705	434156	0.32	0.1	0.18	0.02	0.03	0.19	1.81	3.35	0.41	0.8	0.8	0.97	0.34	0.56	0.08	0.33	0.64
2993:898	branched chain ketoacid dehydrogenase E1 alpha polypeptide pseudogene	Gm19159	Mus musculus	NA	100418355	NA	NA	NA	NA	NA	NA	NA	0	0	0	0	NA	NA	NA	NA	NA	NA
2994:1596	predicted gene 37359	Gm37359	Mus musculus	ENSMUSG00000103620	NA	NA	NA	NA	NA	NA	NA	NA	NA	NA	NA	NA	0	0	0	0	0	0
2978:581	olfactory receptor 271 pseudogene 1	Olfr271ps1	Mus musculus	NA	258856	NA	NA	NA	NA	NA	NA	NA	0	0	0	0	NA	NA	NA	NA	NA	NA
3005:630	vomeronasal 2 receptor 118	Vmn2r118	Mus musculus	ENSMUSG00000091504	383258	NA	NA	NA	NA	NA	NA	NA	0.47	0.02	0.01	0.03	0	0	0	0	0	0
2989:711	ankyrin repeat domain 31	Ankrd31	Mus musculus	ENSMUSG00000109561	625662	NA	NA	NA	NA	NA	NA	NA	0.4	0.12	0.09	0.04	0.05	0.02	0	0	0	0
2986:1019	predicted gene 33795	Gm33795	Mus musculus	NA	102636835	NA	NA	NA	NA	NA	NA	NA	0.05	0	0	0	NA	NA	NA	NA	NA	NA
2994:721	transcription elongation factor B polypeptide 2 pseudogene	Gm7626	Mus musculus	NA	665409	NA	NA	NA	NA	NA	NA	NA	0.04	0.02	0.02	0.02	NA	NA	NA	NA	NA	NA
3029:1548	predicted gene 13794	Gm13794	Mus musculus	ENSMUSG00000084906	NA	NA	NA	NA	NA	NA	NA	NA	NA	NA	NA	NA	0	0	0	0	0	0
3005:899	heat shock protein 90 alpha cytosolic class A member 1 pseudogene	Gm19133	Mus musculus	NA	100418309	NA	NA	NA	NA	NA	NA	NA	0.04	0.02	0	0	NA	NA	NA	NA	NA	NA
3010:216	inhibitor of growth family member 5	Ing5	Mus musculus	ENSMUSG00000026283	66262	0.68	0.27	0.85	0.3	0.2	0.3	0.02	1.34	0.35	1.1	0.7	0.28	0.11	0.26	0.08	0.11	0
2985:362	transcriptional repressor GATA binding 1	Trps1	Mus musculus	ENSMUSG00000038679	83925	1.01	2.94	1.3	0.22	0.65	0.93	0.19	2.91	8.95	3.36	4.18	0.76	1.88	0.31	0	0.57	0.33
2980:1063	predicted gene 35267	Gm35267	Mus musculus	NA	102638786	NA	NA	NA	NA	NA	NA	NA	0	0	0	0	NA	NA	NA	NA	NA	NA
2984:1677	predicted gene 42921	Gm42921	Mus musculus	ENSMUSG00000106441	NA	NA	NA	NA	NA	NA	NA	NA	NA	NA	NA	NA	0	0	0	0	0	0
3001:1509	predicted gene 29500	Gm29500	Mus musculus	ENSMUSG00000101869	NA	NA	NA	NA	NA	NA	NA	NA	NA	NA	NA	NA	0	0	0	0	0	0
3003:111	teneurin transmembrane protein 2	Tenm2	Mus musculus	ENSMUSG00000049336	23964	2.78	0.42	0.21	0.19	0.28	0.46	0.16	7.33	0.35	0.35	1.63	2.37	0.11	0.06	0.08	0.19	0.95
3032:516	GRAM domain containing 1C	Gramd1c	Mus musculus	ENSMUSG00000036292	207798	0.01	0	0.01	0	0	0	0.09	0.69	0.72	0.58	1.29	0.02	0.03	0.06	0	0.02	0
3007:580	olfactory receptor 983	Olfr983	Mus musculus	ENSMUSG00000044205	258824	NA	NA	NA	NA	NA	NA	NA	0	0	0	0	NA	NA	NA	NA	NA	NA
2987:722	ribosomal protein S29 pseudogene	Gm7618	Mus musculus	NA	665395	NA	NA	NA	NA	NA	NA	NA	0.47	0.29	1.67	0.49	NA	NA	NA	NA	NA	NA
3027:1073	predicted gene 36598	Gm36598	Mus musculus	NA	102640564	NA	NA	NA	NA	NA	NA	NA	0.22	0.01	0	0.04	NA	NA	NA	NA	NA	NA
3016:808	vomeronasal 2 receptor pseudogene 84	Vmn2rps84	Mus musculus	NA	100039471	NA	NA	NA	NA	NA	NA	NA	0	0	0	0	NA	NA	NA	NA	NA	NA
3007:157	CDK2associated protein 2	Cdk2ap2	Mus musculus	ENSMUSG00000024856	52004	3.56	2	3.6	3.47	2.69	3.46	0.26	5.18	3.36	2.2	4.49	2.1	1.69	1.95	2.66	1.93	2.76
2996:679	predicted gene 6445	Gm6445	Mus musculus	ENSMUSG00000100141	623688	NA	NA	NA	NA	NA	NA	NA	0.01	0	0.19	0	NA	NA	NA	NA	NA	NA
2994:1062	predicted gene 12624	Gm12624	Mus musculus	NA	102638879	NA	NA	NA	NA	NA	NA	NA	0	0	0	0	NA	NA	NA	NA	NA	NA
3028:693	predicted gene 5904	Gm5904	Mus musculus	NA	546009	NA	NA	NA	NA	NA	NA	NA	0.56	0.1	0.42	0.3	NA	NA	NA	NA	NA	NA
2999:455	vomeronasal 2 receptor pseudogene 57	Vmn2rps57	Mus musculus	NA	110931	NA	NA	NA	NA	NA	NA	NA	0.01	0.01	0.01	0.02	NA	NA	NA	NA	NA	NA
124 days, 3:21:00	ferritin heavy polypeptide 1	Fth1	Mus musculus	ENSMUSG00000024661	14319	11.61	11.56	11.36	12.56	14.44	9.03	0.07	10.73	10	10.01	10.94	12.15	12.09	11.58	11.86	14.03	8.54
3031:483	transient receptor potential cation channel subfamily V member 5	Trpv5	Mus musculus	ENSMUSG00000036899	194352	NA	NA	NA	NA	NA	NA	NA	0.16	0.08	0.15	0.14	0	0	0	0	0	0
2989:876	peroxisomal biogenesis factor 13 pseudogene	Pex13ps	Mus musculus	NA	100417399	NA	NA	NA	NA	NA	NA	NA	0.02	0.06	0.02	0.05	NA	NA	NA	NA	NA	NA
2989:1467	zinc finger protein 469	Zfp469	Mus musculus	ENSMUSG00000043903	195209	0.08	0	0.05	0	0.04	1.18	0.6	NA	NA	NA	NA	0.04	0	0.12	0	0.08	1.28
2993:905	secreted acidic cysteine rich glycoprotein pseudogene	Gm18875	Mus musculus	NA	100417878	NA	NA	NA	NA	NA	NA	NA	0.06	0	0	0	NA	NA	NA	NA	NA	NA
3004:1443	predicted pseudogene 9234	Gm9234	Mus musculus	ENSMUSG00000058050	NA	0.34	0.13	0.12	0.12	0.11	0.04	NA	NA	NA	NA	NA	NA	NA	NA	NA	NA	NA
2984:122	Ctype lectin domain family 3 member b	Clec3b	Mus musculus	ENSMUSG00000025784	21922	0.12	0.03	0.03	0.01	0.01	0	0.1	0.11	0.02	0	0.04	0.06	0.05	0	0	0.02	0
2994:601	histone cluster 1 H2bb	Hist1h2bb	Mus musculus	ENSMUSG00000075031	319178	NA	NA	NA	NA	NA	NA	NA	NA	NA	NA	NA	0	0	0	0.04	0	0
3002:1064	predicted gene 35184	Gm35184	Mus musculus	NA	102638679	NA	NA	NA	NA	NA	NA	NA	0	0	0	0.01	NA	NA	NA	NA	NA	NA
3002:1077	predicted gene 36368	Gm36368	Mus musculus	NA	102640256	NA	NA	NA	NA	NA	NA	NA	0.13	0.04	0	0.01	NA	NA	NA	NA	NA	NA
3023:973	predicted gene 12591	Gm12591	Mus musculus	NA	102632506	NA	NA	NA	NA	NA	NA	NA	0	0	0	0	NA	NA	NA	NA	NA	NA
3008:1066	predicted gene 16228	Gm16228	Mus musculus	NA	102638553	NA	NA	NA	NA	NA	NA	NA	0.01	0	0.02	0	NA	NA	NA	NA	NA	NA
124 days, 16:54:00	plateletactivating factor acetylhydrolase isoform 1b beta1 subunit pseudogene 1	Pafah1b1ps1	Mus musculus	NA	18473	NA	NA	NA	NA	NA	NA	NA	0.02	0.01	0.03	0.05	NA	NA	NA	NA	NA	NA
3016:1525	predicted gene 28875	Gm28875	Mus musculus	ENSMUSG00000100975	NA	NA	NA	NA	NA	NA	NA	NA	NA	NA	NA	NA	0.01	0	0	0	0.09	0
126 days, 7:29:00	deiodinase iodothyronine type II	Dio2	Mus musculus	ENSMUSG00000007682	13371	0.3	3.28	0.05	0.05	0.09	0.48	0.07	0.22	6.72	0	0.21	0.3	3.07	0	0.04	0.12	0.34
3010:1082	predicted gene 10157	Gm10157	Mus musculus	NA	102639922	NA	NA	NA	NA	NA	NA	NA	0.37	0.25	0.42	0.37	NA	NA	NA	NA	NA	NA
3015:824	PWP1 homolog pseudogene	Gm3765	Mus musculus	NA	100042278	NA	NA	NA	NA	NA	NA	NA	0	0	0.01	0	NA	NA	NA	NA	NA	NA
2978:570	WAS protein family member 2	Wasf2	Mus musculus	ENSMUSG00000028868	242687	2.02	1.09	7.07	5.13	2.38	1.46	1.48	1.22	1.61	5.84	2.49	0.63	0.58	3.73	3.42	1.25	1.32
3030:635	apical junction component 1	Ajm1	Mus musculus	ENSMUSG00000029419	381353	0.77	0.31	0.09	0.08	0.23	0.09	NA	NA	NA	NA	NA	1.15	0.11	0.31	0	0.23	0.29
3011:1513	predicted gene 11724	Gm11724	Mus musculus	ENSMUSG00000087669	NA	NA	NA	NA	NA	NA	NA	NA	NA	NA	NA	NA	0	0	0	0	0	0
3030:353	U1snRNP binding protein homolog pseudogene	1700128F08Rik	Mus musculus	ENSMUSG00000031998	76669	NA	NA	NA	NA	NA	NA	3.47	0.04	0.04	0.02	0.05	0	0	0	0	0	0
2999:299	synaptonemal complex central element protein 2	Syce2	Mus musculus	ENSMUSG00000003824	71846	0.41	0.19	0.23	0.53	0.06	0.94	0.02	1.12	0.27	0.29	0.24	0.19	0.1	0	0.08	0.02	0
3015:1485	predicted gene 5879	Gm5879	Mus musculus	ENSMUSG00000068262	NA	1.36	0.42	0.91	1.32	0.57	0.4	NA	NA	NA	NA	NA	NA	NA	NA	NA	NA	NA
3022:1081	predicted gene 36181	Gm36181	Mus musculus	NA	102640002	NA	NA	NA	NA	NA	NA	NA	0	0	0.08	0	NA	NA	NA	NA	NA	NA
3016:294	RIKEN cDNA 1700003M07 gene	1700003M07Rik	Mus musculus	NA	72225	NA	NA	NA	NA	NA	NA	NA	0.58	2.12	0	0.19	NA	NA	NA	NA	NA	NA
2986:347	RIKEN cDNA 9530004P13 gene	9530004P13Rik	Mus musculus	NA	77363	NA	NA	NA	NA	NA	NA	0	NA	NA	NA	NA	NA	NA	NA	NA	NA	NA
2992:1387	predicted gene 16892	Gm16892	Mus musculus	ENSMUSG00000097876	NA	NA	NA	NA	NA	NA	NA	NA	NA	NA	NA	NA	0	0	0	0	0	0
2985:243	ARP6 actinrelated protein 6	Actr6	Mus musculus	ENSMUSG00000019948	67019	2.71	1.17	0.87	0.46	0.93	1.61	0.04	5.62	1.74	1.32	2.87	0.73	0.24	0.14	0.3	0.93	1.63
3027:218	BUD23 rRNA methyltransferase and ribosome maturation factor	Bud23	Mus musculus	ENSMUSG00000005378	66138	2.56	1.16	1.4	0.94	1.05	1.35	1	NA	NA	NA	NA	1.29	0.54	1.19	0.91	0.9	1.62
3021:88	protocadherin 8	Pcdh8	Mus musculus	ENSMUSG00000036422	18530	0.48	0.1	0.03	0.05	0.06	0.23	0.12	1.72	0.24	0.01	0.39	0.73	0.2	0.06	0.04	0.13	0.33
2981:501	tripartite motifcontaining 47	Trim47	Mus musculus	ENSMUSG00000020773	217333	0.43	0.19	2.22	1.06	0.01	0.05	0.01	0.06	0.39	5.27	0	0.19	0.28	2.21	0.74	0.02	0
2990:741	predicted gene 8522	Gm8522	Mus musculus	NA	667218	NA	NA	NA	NA	NA	NA	NA	0.03	0.01	0.02	0.03	NA	NA	NA	NA	NA	NA
3012:980	predicted gene 15524	Gm15524	Mus musculus	NA	102631986	NA	NA	NA	NA	NA	NA	NA	0	0	0	0	NA	NA	NA	NA	NA	NA
3032:748	glyceraldehyde3phosphate dehydrogenase pseudogene	Gm8170	Mus musculus	NA	666571	NA	NA	NA	NA	NA	NA	NA	0.37	0.19	0.04	0.16	NA	NA	NA	NA	NA	NA
3000:875	Ewing sarcoma breakpoint region 1 pseudogene	Gm18638	Mus musculus	NA	100417481	NA	NA	NA	NA	NA	NA	NA	0	0	0	0	NA	NA	NA	NA	NA	NA
3021:125	polymerase DNA directed gamma 2 accessory subunit	Polg2	Mus musculus	ENSMUSG00000020718	50776	0.09	0.07	0.16	0.04	0.06	0.05	0.02	0.81	0.81	1.14	0.95	0.11	0.1	0	0	0.22	0.33
3014:1539	predicted gene 17669	Gm17669	Mus musculus	ENSMUSG00000091695	NA	0.03	0.05	0.01	0.01	0.01	0	NA	NA	NA	NA	NA	0	0	0.06	0	0	0
2985:495	serine or cysteine peptidase inhibitor clade B member 7	Serpinb7	Mus musculus	ENSMUSG00000067001	116872	NA	NA	NA	NA	NA	NA	0.04	0.03	0.01	0.01	0	0	0	0	0	0	0
2991:501	endobetaNacetylglucosaminidase	Engase	Mus musculus	ENSMUSG00000033857	217364	0.27	0.14	0.17	0.3	0.07	0.05	0	0.98	0.16	0.39	0.39	0.2	0.12	0.18	0.26	0.11	0
3001:80	muscle glycogen phosphorylase	Pygm	Mus musculus	ENSMUSG00000032648	19309	0.3	1.98	0.46	0.06	0.1	0.05	0.03	0.6	2.96	0.31	0.07	0.23	0.82	0	0	0.02	0
