## Supplementary Data 2 for "BrainTACO: An Explorable Multi-Scale Multi-Modal Brain Transcriptomic And Connectivity Data Resource": dataset_comparison_query_results.xlsx (part 6 of 43)

### Sheet: Mouse_PFC (continued)
id	name	shortname	species	ensemblid	entrezid	R_MOs B2019 ageCategory:Adult,phenotype:Adult_Saline GE	R_MOs B2019 ageCategory:Adult,phenotype:Adult_Saline,celltype:Astro GE	R_MOs B2019 ageCategory:Adult,phenotype:Adult_Saline,celltype:Endo GE	R_MOs B2019 ageCategory:Adult,phenotype:Adult_Saline,celltype:Microglia GE	R_MOs B2019 ageCategory:Adult,phenotype:Adult_Saline,celltype:Oligo GE	R_MOs B2019 ageCategory:Adult,phenotype:Adult_Saline,celltype:OPC GE	R_MOs L2007 GE	R_MOs Y2021 GE	R_MOs Y2021 celltype:Astro GE	R_MOs Y2021 celltype:Endo GE	R_MOs Y2021 celltype:Oligo GE	R_MOs Z2018 GE	R_MOs Z2018 celltype:Astrocytes GE	R_MOs Z2018 celltype:Vascular_endothelial_cells GE	R_MOs Z2018 celltype:Microglia GE	R_MOs Z2018 celltype:Oligodendrocytes GE	R_MOs Z2018 celltype:Oligodendrocyte_precursor_cells GE
2989:402	nucleoporin 107	Nup107	Mus musculus	ENSMUSG00000052798	103468	0.29	0.07	0.16	0.03	0.08	0.28	0.46	2.28	0.49	0.69	1.1	0.14	0.1	0.06	0	0.02	0
3002:1009	predicted gene 32491	Gm32491	Mus musculus	NA	102635059	NA	NA	NA	NA	NA	NA	NA	0.02	0.05	0	0	NA	NA	NA	NA	NA	NA
2987:291	RIKEN cDNA C430049B03 gene	C430049B03Rik	Mus musculus	NA	72575	NA	NA	NA	NA	NA	NA	0.02	0.02	0	0.21	0.86	NA	NA	NA	NA	NA	NA
3005:193	SMT3 suppressor of mif two 3 homolog 1 pseudogene S cerevisiae	Smt3h1ps	Mus musculus	NA	60456	NA	NA	NA	NA	NA	NA	NA	0.16	0.04	0.14	0.05	NA	NA	NA	NA	NA	NA
3009:688	peptidylprolyl isomerase A pseudogene x141	Gm6079	Mus musculus	NA	606726	NA	NA	NA	NA	NA	NA	NA	0	0	0	0	NA	NA	NA	NA	NA	NA
2990:856	predicted gene 4052	Gm4052	Mus musculus	NA	100042828	NA	NA	NA	NA	NA	NA	NA	0.04	0.02	0.03	0.01	NA	NA	NA	NA	NA	NA
2996:530	THO complex 1	Thoc1	Mus musculus	ENSMUSG00000024287	225160	1.26	0.67	0.76	0.45	0.61	1	0.04	6.4	5.25	3.49	5.13	0.61	0.35	0.29	0.35	0.27	0.96
3018:616	mesothelinlike	Mslnl	Mus musculus	ENSMUSG00000041062	328783	NA	NA	NA	NA	NA	NA	0.07	0.04	0.03	0.02	0.04	0	0	0	0	0	0
2986:60	myosin IB	Myo1b	Mus musculus	ENSMUSG00000018417	17912	1.36	0.11	4.03	0.62	0.02	0.02	2.3	2.22	0.15	4.49	0.43	0.87	0.03	2.39	0.35	0	0.33
3009:806	glyceraldehyde3phosphate dehydrogenase pseudogene	Gm10313	Mus musculus	NA	100039875	NA	NA	NA	NA	NA	NA	NA	0.66	0.37	0.06	0.22	NA	NA	NA	NA	NA	NA
2988:704	heparan sulfate glucosamine 3Osulfotransferase 4	Hs3st4	Mus musculus	ENSMUSG00000078591	628779	0.84	0.19	0.05	0.05	0.06	0.02	NA	3.46	0.11	0.16	0.26	1.78	0.15	0	0.09	0.04	0.32
3013:866	GON7 KEOPS complex subunit homolog	Gon7	Mus musculus	ENSMUSG00000091931	100233175	NA	NA	NA	NA	NA	NA	NA	NA	NA	NA	NA	1.11	0.48	0.31	0.39	0.18	1.27
3027:241	RNA guanine7 methyltransferase activating subunit	Ramac	Mus musculus	ENSMUSG00000038646	67148	6.03	2.03	4.26	2.01	1.93	2.36	0.01	NA	NA	NA	NA	2.42	0.47	1.65	0.65	0.6	0.94
3016:760	mitochondrial ribosomal protein L41 pseudogene	Gm9481	Mus musculus	NA	670250	NA	NA	NA	NA	NA	NA	NA	0.12	0.07	0.08	0.03	NA	NA	NA	NA	NA	NA
3002:127	translocase of inner mitochondrial membrane 13	Timm13	Mus musculus	ENSMUSG00000020219	30055	7.4	5.59	5.95	3.57	6.03	5.84	3.99	7.35	4.41	4.98	5.59	6.78	4.09	4.36	2.84	6.37	5.02
2995:150	methyltransferase like 2	Mettl2	Mus musculus	ENSMUSG00000020691	52686	1.07	0.38	0.39	0.18	0.48	0.61	3.23	3.24	1.18	0.99	1	0.76	0.23	0.38	0.3	0.33	0.32
2978:1625	predicted gene 9946	Gm9946	Mus musculus	ENSMUSG00000054488	NA	0.23	0.02	1.34	0	0	0	NA	NA	NA	NA	NA	0.03	0	0.44	0.04	0	0
3023:867	small nucleolar RNA CD box 38A	Snord38a	Mus musculus	ENSMUSG00000065680	100217424	NA	NA	NA	NA	NA	NA	NA	0.01	0.01	0	0	NA	NA	NA	NA	NA	NA
2998:583	olfactory receptor 1448	Olfr1448	Mus musculus	ENSMUSG00000048456	258696	NA	NA	NA	NA	NA	NA	NA	0	0	0	0	NA	NA	NA	NA	NA	NA
3001:721	UDP glucuronosyltransferase 2 family polypeptide B1 pseudogene	Gm7631	Mus musculus	NA	665424	NA	NA	NA	NA	NA	NA	NA	0	0.03	0	0.01	NA	NA	NA	NA	NA	NA
2987:118	ubiquitinconjugating enzyme E2E 3	Ube2e3	Mus musculus	ENSMUSG00000027011	22193	4.09	1.33	2.3	0.92	2.5	3.41	0.77	6.81	2.42	4.22	5.07	3.47	1.17	3.08	1.95	4.49	3.04
3021:926	predicted gene 19466	Gm19466	Mus musculus	ENSMUSG00000118362	100502945	NA	NA	NA	NA	NA	NA	NA	0.09	0.04	0.15	0.08	NA	NA	NA	NA	NA	NA
3027:756	60S ribosomal protein L13like	Gm13623	Mus musculus	NA	674921	NA	NA	NA	NA	NA	NA	NA	0.05	0.03	0.14	0.13	NA	NA	NA	NA	NA	NA
2983:144	myosin binding protein H	Mybph	Mus musculus	ENSMUSG00000042451	53311	NA	NA	NA	NA	NA	NA	0	0.04	0	0.03	0	0.01	0	0	0.09	0	0
125 days, 0:35:00	cystatin 8 cystatinrelated epididymal spermatogenic	Cst8	Mus musculus	ENSMUSG00000027442	13012	NA	NA	NA	NA	NA	NA	0.14	0	0	0	0	0	0	0	0	0	0
3033:1444	predicted gene 28370	Gm28370	Mus musculus	ENSMUSG00000099478	NA	NA	NA	NA	NA	NA	NA	NA	NA	NA	NA	NA	0	0	0	0	0	0
124 days, 23:28:00	ect2 oncogene	Ect2	Mus musculus	ENSMUSG00000027699	13605	NA	NA	NA	NA	NA	NA	0.2	0.08	0.05	0.12	0.26	0.01	0	0.06	0	0.02	0.58
126 days, 0:20:00	gammaaminobutyric acid GABA A receptor subunit alpha 4	Gabra4	Mus musculus	ENSMUSG00000029211	14397	3.02	0.91	0.13	0.16	0.21	0.39	1.18	6.12	2.61	0.04	0.12	2.68	0.54	0.06	0.04	0.17	0.33
2991:896	phosphoribosylaminoimidazole carboxylase phosphoribosylaminoribosylaminoimidazole succinocarboxamide synthetase pseudogene	Gm19241	Mus musculus	NA	100418483	NA	NA	NA	NA	NA	NA	NA	0.03	0.03	0.03	0.06	NA	NA	NA	NA	NA	NA
2998:102	sine oculisrelated homeobox 6	Six6	Mus musculus	ENSMUSG00000021099	20476	NA	NA	NA	NA	NA	NA	0.08	0	0	0	0	0	0	0	0	0	0
3027:1043	predicted gene 34353	Gm34353	Mus musculus	NA	102637582	NA	NA	NA	NA	NA	NA	NA	0.35	0	0	0	NA	NA	NA	NA	NA	NA
2989:279	RIKEN cDNA 2310040G07 gene	2310040G07Rik	Mus musculus	NA	70284	NA	NA	NA	NA	NA	NA	0.03	NA	NA	NA	NA	NA	NA	NA	NA	NA	NA
3020:353	chibby family member 3	Cby3	Mus musculus	NA	76653	NA	NA	NA	NA	NA	NA	0.04	0.51	0.05	0	0	NA	NA	NA	NA	NA	NA
2978:890	ribosomal protein S2 pseudogene	Gm17979	Mus musculus	NA	100416223	NA	NA	NA	NA	NA	NA	NA	0	0	0	0	NA	NA	NA	NA	NA	NA
2991:738	SET pseudogene	Gm8705	Mus musculus	NA	667563	NA	NA	NA	NA	NA	NA	NA	0.01	0	0.01	0.02	NA	NA	NA	NA	NA	NA
3012:759	methionine adenosyltransferase II alpha pseudogene	Gm9523	Mus musculus	NA	671222	NA	NA	NA	NA	NA	NA	NA	0.22	0.29	0.05	0.18	NA	NA	NA	NA	NA	NA
2996:127	stearoylcoenzyme A desaturase 3	Scd3	Mus musculus	ENSMUSG00000025202	30049	0.26	0.03	0	0	0.9	0.02	3.63	0.78	0.03	0	0.78	0.21	0.02	0	0	0.34	0
2983:246	3hydroxyacylCoA dehydratase 4	Hacd4	Mus musculus	ENSMUSG00000028497	66775	0.18	0.05	0.53	1.06	0	0.09	0	NA	NA	NA	NA	0.07	0.03	0	0.14	0	0
2998:534	shisa family member 2	Shisa2	Mus musculus	ENSMUSG00000044461	219134	0.05	0.37	0.02	0	0	0.05	0.01	0.25	0.64	0	0.07	0.02	0	0	0	0	0
3027:1104	predicted gene 36872	Gm36872	Mus musculus	NA	102640925	NA	NA	NA	NA	NA	NA	NA	0	0	0	0.01	NA	NA	NA	NA	NA	NA
2989:85	polymerase DNA directed epsilon	Pole	Mus musculus	ENSMUSG00000007080	18973	0.02	0.05	0	0	0.02	0.02	0	0.18	0.31	0.13	0.33	0.01	0.03	0	0	0	0
3001:1339	predicted gene 15747	Gm15747	Mus musculus	ENSMUSG00000086700	NA	NA	NA	NA	NA	NA	NA	NA	NA	NA	NA	NA	0	0	0	0	0	0
3018:984	predicted gene 31898	Gm31898	Mus musculus	NA	102634274	NA	NA	NA	NA	NA	NA	NA	0	0	0	0	NA	NA	NA	NA	NA	NA
3009:101	schlafen 3	Slfn3	Mus musculus	ENSMUSG00000115941	20557	NA	NA	NA	NA	NA	NA	0.03	NA	NA	NA	NA	NA	NA	NA	NA	NA	NA
125 days, 22:17:00	actin beta	Actb	Mus musculus	ENSMUSG00000029580	11461	11.31	10.36	11.84	12.24	12.47	11.99	4.67	9.38	7.63	10.21	9.62	8	4.98	8.05	7.77	8.56	6.38
3014:563	retinoblastoma binding protein 7 chromatin remodeling factor	Rbbp7	Mus musculus	ENSMUSG00000031353	245688	5.3	3.31	4.19	1.36	2.13	3.48	0.71	7.96	3.59	5.28	3.73	2.14	0.79	1.82	0.74	0.63	0.95
2981:260	cytosolic ironsulfur assembly component 2B	Ciao2b	Mus musculus	ENSMUSG00000031879	68523	4.55	2.08	3.29	1.73	3.6	2.98	1.18	NA	NA	NA	NA	3.69	1.62	2.45	1.51	3.73	2.23
3028:845	family with sequence similarity 103 member A1 pseudogene	Gm9830	Mus musculus	NA	100048057	NA	NA	NA	NA	NA	NA	NA	0.81	0.06	0.31	0.1	NA	NA	NA	NA	NA	NA
3009:853	predicted gene 4224	Gm4224	Mus musculus	ENSMUSG00000110042	100043092	NA	NA	NA	NA	NA	NA	NA	0	0.01	0	0	NA	NA	NA	NA	NA	NA
3000:240	RIKEN cDNA 2700046G09 gene	2700046G09Rik	Mus musculus	ENSMUSG00000097787	67188	0.58	0.57	0.15	0.16	0.36	0.26	1.22	0.92	0.81	0.04	0.44	0.28	0.26	0	0.04	0.28	0.33
3013:598	RIKEN cDNA B230325K18 gene	B230325K18Rik	Mus musculus	NA	319527	NA	NA	NA	NA	NA	NA	0.07	NA	NA	NA	NA	NA	NA	NA	NA	NA	NA
2988:648	predicted gene 5431	Gm5431	Mus musculus	ENSMUSG00000116032	432555	NA	NA	NA	NA	NA	NA	0.01	NA	NA	NA	NA	NA	NA	NA	NA	NA	NA
3018:858	IK cytokine pseudogene	Gm17861	Mus musculus	NA	100416001	NA	NA	NA	NA	NA	NA	NA	0	0	0	0	NA	NA	NA	NA	NA	NA
3021:509	LEM domain containing 1	Lemd1	Mus musculus	ENSMUSG00000079330	213409	0.49	0.05	0.02	0.04	0.01	0.03	0.01	1.04	0.22	0.08	0.19	0.35	0	0	0	0.02	0
2984:988	predicted gene 31700	Gm31700	Mus musculus	NA	102634012	NA	NA	NA	NA	NA	NA	NA	0	0	0	0	NA	NA	NA	NA	NA	NA
3012:720	ribosomal protein L10A pseudogene	Gm7695	Mus musculus	NA	665575	NA	NA	NA	NA	NA	NA	NA	0.04	0.01	0.05	0.01	NA	NA	NA	NA	NA	NA
3014:626	synovial sarcoma X member B10	Ssxb10	Mus musculus	ENSMUSG00000068219	385312	NA	NA	NA	NA	NA	NA	NA	0	0	0	0.01	NA	NA	NA	NA	NA	NA
3014:691	SNW domain containing 1 pseudogene	Gm5971	Mus musculus	NA	546719	NA	NA	NA	NA	NA	NA	NA	0	0	0	0.01	NA	NA	NA	NA	NA	NA
3023:748	predicted gene 8159	Gm8159	Mus musculus	NA	666549	NA	NA	NA	NA	NA	NA	NA	0	0	0	0	NA	NA	NA	NA	NA	NA
3008:715	predicted gene 7970	Gm7970	Mus musculus	ENSMUSG00000093833	666186	NA	NA	NA	NA	NA	NA	NA	0	0	0	0	0	0	0	0	0	0
2984:83	premRNA processing factor 4B	Prpf4b	Mus musculus	ENSMUSG00000021413	19134	4.02	2.43	3.33	1.41	1.87	2.82	0.07	6.45	6.68	5.01	5.79	2.13	1.18	0.97	0.51	1.24	2.33
3025:920	predicted gene 17733	Gm17733	Mus musculus	ENSMUSG00000097486	100503783	0.21	0.06	0	0.01	0	0.09	NA	0.71	0.04	0.01	0	NA	NA	NA	NA	NA	NA
3006:1641	predicted gene 11444	Gm11444	Mus musculus	ENSMUSG00000069785	NA	NA	NA	NA	NA	NA	NA	NA	NA	NA	NA	NA	0	0	0	0	0	0
2982:260	WASWASL interacting protein family member 2	Wipf2	Mus musculus	ENSMUSG00000038013	68524	2	0.83	0.99	0.36	0.68	0.71	2.49	3.8	1.52	1.38	1.57	1.85	0.65	0.49	0.43	0.72	0.66
2997:636	cilia and flagella associated protein 58	Cfap58	Mus musculus	ENSMUSG00000046585	381229	0.01	0	0	0	0	0	0.03	0.22	0.01	0.05	0.02	0.01	0	0	0	0	0
3032:61	ATP synthase F0 subunit 6	ATP6	Mus musculus	ENSMUSG00000064357	17705	NA	NA	NA	NA	NA	NA	NA	1.42	2.25	2.2	2.45	0.11	0.03	0	0	0.2	0
2993:262	apolipoprotein O	Apoo	Mus musculus	ENSMUSG00000079508	68316	4.23	3.16	1.19	0.6	1.13	2.01	0.11	5.82	3.77	2.03	2.9	1.81	0.63	0.82	0.22	0.83	1.34
3001:620	cadherin 10	Cdh10	Mus musculus	ENSMUSG00000022321	320873	2.08	1.79	0.14	0.16	0.85	1.71	2.19	6.02	7.74	0.08	6.67	0.95	0.98	0.06	0	0.92	0
2989:287	glutaredoxin 5	Glrx5	Mus musculus	ENSMUSG00000021102	73046	0.59	0.15	0.33	0.09	0.22	0.19	0.06	6.62	2.95	3.73	4.12	5.19	2.44	3.44	1.47	4.49	3
125 days, 21:30:00	DiGeorge syndrome critical region gene 6	Dgcr6	Mus musculus	ENSMUSG00000111647	13353	NA	NA	NA	NA	NA	NA	0.3	NA	NA	NA	NA	NA	NA	NA	NA	NA	NA
3023:566	ovochymase 2	Ovch2	Mus musculus	ENSMUSG00000048236	244199	NA	NA	NA	NA	NA	NA	0.02	0	0	0	0	NA	NA	NA	NA	NA	NA
3006:169	sulfotransferase family 1B member 1	Sult1b1	Mus musculus	ENSMUSG00000029269	56362	NA	NA	NA	NA	NA	NA	0.14	0.01	0.02	0	0.02	0	0	0	0	0	0
3028:125	E2F transcription factor 6	E2f6	Mus musculus	ENSMUSG00000057469	50496	0.33	0.28	0.18	0.01	0.09	0.2	3.69	3.28	1.25	0.88	1.33	0.47	0.23	0.31	0	0.12	0.33
2983:712	predicted gene 14625	Gm14625	Mus musculus	ENSMUSG00000096127	625210	NA	NA	NA	NA	NA	NA	NA	0	0	0	0	NA	NA	NA	NA	NA	NA
3007:975	predicted gene 30439	Gm30439	Mus musculus	NA	102632340	NA	NA	NA	NA	NA	NA	NA	2.97	0.1	0.05	0.14	NA	NA	NA	NA	NA	NA
2978:121	trophoblast specific protein alpha	Tpbpa	Mus musculus	ENSMUSG00000033834	21984	NA	NA	NA	NA	NA	NA	0.04	0	0	0	0	0	0	0	0	0	0
3007:704	NSA2 ribosome biogenesis homolog pseudogene	Gm6841	Mus musculus	NA	628116	NA	NA	NA	NA	NA	NA	NA	0	0	0	0	NA	NA	NA	NA	NA	NA
3010:101	schlafen 3	Slfn3	Mus musculus	ENSMUSG00000116431	20557	NA	NA	NA	NA	NA	NA	0.03	NA	NA	NA	NA	NA	NA	NA	NA	NA	NA
3001:700	RIKEN cDNA 2010315B03 gene	2010315B03Rik	Mus musculus	ENSMUSG00000074829	630836	NA	NA	NA	NA	NA	NA	NA	2.9	1.9	0.98	1.71	0.29	0.09	0	0.21	0.19	0.33
3033:468	vomeronasal 1 receptor 43	Vmn1r43	Mus musculus	ENSMUSG00000068231	113847	NA	NA	NA	NA	NA	NA	NA	0	0	0	0	NA	NA	NA	NA	NA	NA
2984:894	predicted gene 19306	Gm19306	Mus musculus	NA	100502655	NA	NA	NA	NA	NA	NA	NA	0	0	0	0	NA	NA	NA	NA	NA	NA
2989:680	proline rich 23A member 1	Prr23a1	Mus musculus	ENSMUSG00000091080	623166	NA	NA	NA	NA	NA	NA	NA	NA	NA	NA	NA	0	0	0	0	0	0
3003:702	predicted gene 6929	Gm6929	Mus musculus	NA	628898	NA	NA	NA	NA	NA	NA	NA	0.19	0.03	0.26	0.15	NA	NA	NA	NA	NA	NA
3012:87	pyruvate dehydrogenase E1 alpha 2	Pdha2	Mus musculus	ENSMUSG00000047674	18598	NA	NA	NA	NA	NA	NA	0.08	0	0	0	0	NA	NA	NA	NA	NA	NA
3018:534	ubiquitinconjugating enzyme E2E 2	Ube2e2	Mus musculus	ENSMUSG00000058317	218793	3.2	0.88	0.55	0.22	1.79	1.77	0.77	7.69	3.76	1.67	6.98	2.92	0.44	0.57	0.13	2.63	1.71
3023:370	RIKEN cDNA E130304I02 gene	E130304I02Rik	Mus musculus	ENSMUSG00000044997	78547	NA	NA	NA	NA	NA	NA	NA	0.34	0.29	0.01	0.08	0	0	0	0	0	0
3024:522	Smg5 homolog nonsense mediated mRNA decay factor C elegans	Smg5	Mus musculus	ENSMUSG00000001415	229512	0.66	0.42	0.37	0.12	0.27	0.37	0.14	2.81	1.91	1.5	1.82	1.07	0.56	0.56	0.08	0.39	0.6
3014:329	coiledcoil domain containing 192	Ccdc192	Mus musculus	ENSMUSG00000058925	75444	0.03	0.01	0	0.01	0	0	NA	NA	NA	NA	NA	0.03	0	0	0.04	0	0
2980:86	serine or cysteine peptidase inhibitor clade B member 2	Serpinb2	Mus musculus	ENSMUSG00000062345	18788	NA	NA	NA	NA	NA	NA	0.03	0.01	0	0	0	0	0	0	0	0	0
2983:477	insulinlike growth factor 2 opposite strand	Igf2os	Mus musculus	ENSMUSG00000086266	111975	NA	NA	NA	NA	NA	NA	NA	0	0	0	0	0	0	0	0	0	0
3017:663	cholinergic receptor nicotinic alpha polypeptide 10	Chrna10	Mus musculus	ENSMUSG00000066279	504186	NA	NA	NA	NA	NA	NA	0.04	0	0.01	0	0	0	0	0	0	0	0
2994:1386	predicted gene 12730	Gm12730	Mus musculus	ENSMUSG00000087051	NA	NA	NA	NA	NA	NA	NA	NA	NA	NA	NA	NA	0	0	0	0	0	0
3022:857	nucleophosmin 1 pseudogene	Gm17906	Mus musculus	NA	100416075	NA	NA	NA	NA	NA	NA	NA	0	0	0.01	0	NA	NA	NA	NA	NA	NA
2996:946	ribosomal protein S6 kinase polypeptide 1 pseudogene	Gm21046	Mus musculus	NA	100534374	NA	NA	NA	NA	NA	NA	NA	0	0	0	0	NA	NA	NA	NA	NA	NA
3029:123	TGFBinduced factor homeobox 1	Tgif1	Mus musculus	ENSMUSG00000047407	21815	0.3	0.07	0.83	2.84	0.01	0	0.09	0.19	0.18	1.25	0.09	0.06	0	0.36	1.14	0	0
2991:297	Fbox protein 22	Fbxo22	Mus musculus	ENSMUSG00000032309	71999	3.27	1.38	2.02	0.65	0.92	1.49	3.48	5.02	1.47	2.32	1.12	1.8	0.42	0.7	0.48	0.77	1.95
3031:680	ZW10 interactor pseudogene	Gm6332	Mus musculus	NA	622553	NA	NA	NA	NA	NA	NA	NA	0.14	0.01	0.01	0	NA	NA	NA	NA	NA	NA
3022:961	microRNA 6947	Mir6947	Mus musculus	ENSMUSG00000104926	102466209	NA	NA	NA	NA	NA	NA	NA	0.05	0.03	0.07	0.02	NA	NA	NA	NA	NA	NA
2979:759	predicted gene 9497	Gm9497	Mus musculus	NA	670671	NA	NA	NA	NA	NA	NA	NA	0.08	0.05	0.04	0.05	NA	NA	NA	NA	NA	NA
3007:850	nuclear transport factor 2 pseudogene 1	Nutf2ps1	Mus musculus	ENSMUSG00000071497	100043462	NA	NA	NA	NA	NA	NA	NA	0.67	0.26	0.54	0.95	NA	NA	NA	NA	NA	NA
2997:943	predicted gene 21093	Gm21093	Mus musculus	NA	100861635	NA	NA	NA	NA	NA	NA	NA	0.01	0	0	0.01	NA	NA	NA	NA	NA	NA
3008:532	solute carrier family 49 member 4	Slc49a4	Mus musculus	ENSMUSG00000022848	224132	1.63	0.98	0.94	0.41	0.9	1.1	1.82	NA	NA	NA	NA	1.34	1	0.25	0.13	0.84	0
2997:1500	RIKEN cDNA 5830468F06 gene	5830468F06Rik	Mus musculus	ENSMUSG00000098322	NA	NA	NA	NA	NA	NA	NA	NA	NA	NA	NA	NA	0	0	0.06	0	0	0
2983:1064	predicted gene 35218	Gm35218	Mus musculus	NA	102638724	NA	NA	NA	NA	NA	NA	NA	0.02	0.01	0.01	0.03	NA	NA	NA	NA	NA	NA
2990:418	cadherin EGF LAG sevenpass Gtype receptor 3	Celsr3	Mus musculus	ENSMUSG00000023473	107934	0.54	0.14	0.06	0.06	0.02	0.18	2.89	1.82	0.22	0.09	0.14	0.61	0.03	0	0	0	0
3012:169	mitochondrial ribosomal protein L12	Mrpl12	Mus musculus	ENSMUSG00000039640	56282	5.64	3.74	3.37	1.9	3.11	3.68	1.87	6.25	3.02	1.92	2.86	4.03	2.54	1.49	1.61	2.67	1.67
3001:1084	predicted gene 36049	Gm36049	Mus musculus	NA	102639828	NA	NA	NA	NA	NA	NA	NA	0.01	0.01	0	0.01	NA	NA	NA	NA	NA	NA
3025:104	sema domain transmembrane domain TM and cytoplasmic domain semaphorin 6C	Sema6c	Mus musculus	ENSMUSG00000038777	20360	0.03	0.01	0.02	0	0.03	0.04	0.28	0.84	0.05	0.04	0.26	0.3	0.03	0	0.04	0.11	0.31
2990:522	tripartite motifcontaining 45	Trim45	Mus musculus	ENSMUSG00000033233	229644	0.49	0.17	0.24	0.06	0.21	0.23	0.06	0.61	0.14	0.06	0.16	0.22	0.1	0.18	0.13	0.07	0
2996:1017	predicted gene 32041	Gm32041	Mus musculus	NA	102634464	NA	NA	NA	NA	NA	NA	NA	0.44	0.03	0.08	0.06	NA	NA	NA	NA	NA	NA
2979:721	vomeronasal 2 receptor pseudogene 51	Vmn2rps51	Mus musculus	NA	665625	NA	NA	NA	NA	NA	NA	NA	0	0	0	0	NA	NA	NA	NA	NA	NA
3029:1097	predicted gene 21083	Gm21083	Mus musculus	ENSMUSG00000096878	105242399	NA	NA	NA	NA	NA	NA	NA	NA	NA	NA	NA	0	0	0	0	0	0
2997:506	WAP FS Ig KU and NTRcontaining protein 1	Wfikkn1	Mus musculus	ENSMUSG00000071192	215001	NA	NA	NA	NA	NA	NA	0.03	0.07	0.06	0.07	0	0.01	0.02	0	0	0	0
3024:726	neurooncological ventral antigen 1	Nova1	Mus musculus	ENSMUSG00000021047	664883	0.9	0.41	0.06	0.13	0.21	1.04	1.29	4.65	5.18	0.02	4.08	0.72	0.45	0	0.12	0.26	1.63
3013:1041	predicted gene 34505	Gm34505	Mus musculus	NA	102637779	NA	NA	NA	NA	NA	NA	NA	0.19	0.09	0.01	0.13	NA	NA	NA	NA	NA	NA
124 days, 17:22:00	flotillin 2	Flot2	Mus musculus	ENSMUSG00000061981	14252	1.57	0.65	0.58	0.28	0.49	0.74	3.56	4.8	1.74	0.14	1.51	1.88	0.54	0.19	0.13	0.43	0.99
2991:963	microRNA 6236	Mir6236	Mus musculus	ENSMUSG00000098973	102465959	NA	NA	NA	NA	NA	NA	NA	0.24	0.16	0.57	0.25	NA	NA	NA	NA	NA	NA
3028:288	NDC1 transmembrane nucleoporin	Ndc1	Mus musculus	ENSMUSG00000028614	72787	0.33	0.18	0.13	0.05	0.38	0.32	0.35	2.31	1.52	0.65	2.13	0.39	0.28	0	0	0.16	0.33
3015:603	sperm acrosome associated 5	Spaca5	Mus musculus	ENSMUSG00000037167	278203	NA	NA	NA	NA	NA	NA	NA	0.11	0.09	0.1	0.17	0	0	0	0	0	0
2995:175	ataxin 10	Atxn10	Mus musculus	ENSMUSG00000016541	54138	6.33	4.88	2.03	2.6	3.44	5.73	4.23	9.11	5.49	2.69	5.25	3.51	1.46	1.01	1.47	1.99	0.62
3025:1004	predicted gene 32776	Gm32776	Mus musculus	NA	102635437	NA	NA	NA	NA	NA	NA	NA	0.01	0	0	0	NA	NA	NA	NA	NA	NA
3013:530	LIM and senescent cell antigen like domains 2	Lims2	Mus musculus	ENSMUSG00000024395	225341	1.5	0.1	6.12	0.11	1.95	6.82	0.53	0.32	0.07	8.3	5.17	0.48	0	4.32	0.05	3.09	6.19
3021:636	RIKEN cDNA 5330438I03 gene	5330438I03Rik	Mus musculus	NA	381325	NA	NA	NA	NA	NA	NA	0.5	NA	NA	NA	NA	NA	NA	NA	NA	NA	NA
124 days, 21:52:00	glutamate receptor ionotropic kainate 2 beta 2	Grik2	Mus musculus	ENSMUSG00000056073	14806	0.71	0.22	0.04	0.04	0.37	0.48	2.67	7.1	3.86	0.35	7.34	0.44	0.08	0	0	0.29	0
3026:1239	predicted gene 15743	Gm15743	Mus musculus	ENSMUSG00000086645	NA	0.01	0	0	0	0	0	NA	NA	NA	NA	NA	0.15	0.12	0	0	0.09	0.33
2981:848	NADH dehydrogenase ubiquinone 1 beta subcomplex 8 pseudogene	Gm14248	Mus musculus	NA	100043880	NA	NA	NA	NA	NA	NA	NA	0.06	0.02	0.05	0.05	NA	NA	NA	NA	NA	NA
2985:460	tissue inhibitor of metalloproteinase 4	Timp4	Mus musculus	ENSMUSG00000030317	110595	0.72	6.24	0.09	0.06	0.26	3.6	0.03	0.34	7.19	0.15	2.19	0.58	4.28	0	0	0.85	4.17
2992:507	transmembrane protein 51	Tmem51	Mus musculus	ENSMUSG00000040616	214359	0.32	0.89	1.49	0.01	0.01	0.26	0.02	0.18	2.31	1.9	0.49	0.16	0.85	1.4	0	0	0
2980:606	RBBP8 Nterminal like	Rbbp8nl	Mus musculus	ENSMUSG00000038980	271887	NA	NA	NA	NA	NA	NA	0.1	0	0	0	0	NA	NA	NA	NA	NA	NA
3032:710	claudin 34C2	Cldn34c2	Mus musculus	ENSMUSG00000095474	625591	NA	NA	NA	NA	NA	NA	NA	NA	NA	NA	NA	0	0	0	0	0	0
3028:332	RIKEN cDNA 4930528D03 gene	4930528D03Rik	Mus musculus	ENSMUSG00000097502	75223	NA	NA	NA	NA	NA	NA	NA	0.01	0	0	0	0	0	0	0	0	0
3017:62	malate dehydrogenase 2 NAD mitochondrial	Mdh2	Mus musculus	ENSMUSG00000019179	17448	8.43	7.21	6.32	3.76	6	7.31	3.42	9.57	6.29	5.73	6.52	5.76	3.18	3.55	3.3	4.23	4.31
2987:1036	predicted gene 34793	Gm34793	Mus musculus	NA	102638164	NA	NA	NA	NA	NA	NA	NA	0	0	0	0	NA	NA	NA	NA	NA	NA
126 days, 1:22:00	four jointed box 1	Fjx1	Mus musculus	ENSMUSG00000075012	14221	0.98	2.84	0.14	0.05	0.1	0.15	1.32	2.71	6.34	0.01	0.1	2.81	8.83	0	0.18	0.34	0.33
3026:1083	predicted gene 36076	Gm36076	Mus musculus	NA	102639864	NA	NA	NA	NA	NA	NA	NA	0.03	0	0	0	NA	NA	NA	NA	NA	NA
3007:866	small nucleolar RNA HACA box 41	Snora41	Mus musculus	ENSMUSG00000064602	100217464	NA	NA	NA	NA	NA	NA	NA	0.04	0.03	0	0.02	NA	NA	NA	NA	NA	NA
3022:524	purinergic receptor P2X ligandgated ion channel 3	P2rx3	Mus musculus	ENSMUSG00000027071	228139	0.01	0	0	0	0.01	0	0.09	0.26	0.43	0.17	0.2	0.03	0	0	0	0	0
3028:612	RIKEN cDNA D030044L04 gene	D030044L04Rik	Mus musculus	NA	330402	NA	NA	NA	NA	NA	NA	0.47	NA	NA	NA	NA	NA	NA	NA	NA	NA	NA
3032:945	predicted gene 21035	Gm21035	Mus musculus	NA	100534344	NA	NA	NA	NA	NA	NA	NA	0	0	0	0	NA	NA	NA	NA	NA	NA
2989:168	YKT6 vSNARE homolog S cerevisiae	Ykt6	Mus musculus	ENSMUSG00000002741	56418	3.05	1.05	1.09	0.99	0.93	0.92	2.57	5.24	1.33	1.34	1.7	2.46	0.63	0.72	1.09	1.22	1.05
2979:85	phenylethanolamineNmethyltransferase	Pnmt	Mus musculus	ENSMUSG00000038216	18948	0.02	0.01	0	0	0	0	0.03	0.05	0	0	0	0.04	0	0.07	0	0	0
3028:630	collagenlike tail subunit single strand of homotrimer of asymmetric acetylcholinesterase	Colq	Mus musculus	ENSMUSG00000057606	382864	0.04	0.04	0	0	0.01	0	0.02	0.32	0.19	0.02	0.02	0.05	0	0	0	0	0.32
2982:1021	predicted gene 33691	Gm33691	Mus musculus	NA	102636690	NA	NA	NA	NA	NA	NA	NA	0.04	0	0.11	0	NA	NA	NA	NA	NA	NA
124 days, 15:48:00	forkhead box F1	Foxf1	Mus musculus	ENSMUSG00000042812	15227	NA	NA	NA	NA	NA	NA	0	0.02	0	2.06	0	0.05	0	1.13	0	0	0
2994:1009	predicted gene 32485	Gm32485	Mus musculus	NA	102635050	NA	NA	NA	NA	NA	NA	NA	0	0	0	0	NA	NA	NA	NA	NA	NA
2985:633	gastric inhibitory polypeptide receptor	Gipr	Mus musculus	ENSMUSG00000030406	381853	0.01	0	0	0	0.02	0	0.07	0.28	0.08	0.02	0.51	0.02	0	0	0	0.02	0
3027:1046	predicted gene 34207	Gm34207	Mus musculus	NA	102637379	NA	NA	NA	NA	NA	NA	NA	0.02	0.02	0.01	0.01	NA	NA	NA	NA	NA	NA
3011:123	transcription factor Dp 1	Tfdp1	Mus musculus	ENSMUSG00000038482	21781	0.98	0.28	0.36	0.21	0.29	0.94	0.3	4.66	1.52	1.33	2.8	0.02	0	0	0	0.02	0
3018:1269	RIKEN cDNA 2810433D01 gene	2810433D01Rik	Mus musculus	ENSMUSG00000086283	NA	NA	NA	NA	NA	NA	NA	NA	NA	NA	NA	NA	0	0	0	0	0	0
3014:758	cold shock domain containing E1 RNA binding pseudogene	Gm9570	Mus musculus	NA	672614	NA	NA	NA	NA	NA	NA	NA	0.07	0.05	0.05	0.03	NA	NA	NA	NA	NA	NA
2981:509	Sec1 family domain containing 2	Scfd2	Mus musculus	ENSMUSG00000062110	212986	0.59	0.27	0.13	0.1	0.31	1.04	0.04	3.26	1.54	1.16	3.03	0.38	0.08	0.12	0.04	0.2	0.67
2990:1068	predicted gene 35018	Gm35018	Mus musculus	NA	102638458	NA	NA	NA	NA	NA	NA	NA	0.02	0	0	0	NA	NA	NA	NA	NA	NA
2991:757	vomeronasal 1 receptor pseudogene 74	Vmn1rps74	Mus musculus	NA	673902	NA	NA	NA	NA	NA	NA	NA	0	0	0	0	NA	NA	NA	NA	NA	NA
3026:1579	predicted gene 16240	Gm16240	Mus musculus	ENSMUSG00000089711	NA	NA	NA	NA	NA	NA	NA	NA	NA	NA	NA	NA	0	0	0	0	0	0
2993:1609	RIKEN cDNA A730011C13 gene	A730011C13Rik	Mus musculus	ENSMUSG00000084846	NA	0.01	0.01	0	0	0.01	0	NA	NA	NA	NA	NA	0.01	0.02	0	0	0	0
3014:267	UDPNacetylalphaDgalactosaminepolypeptide Nacetylgalactosaminyltransferaselike 5	Galntl5	Mus musculus	ENSMUSG00000028938	67909	NA	NA	NA	NA	NA	NA	0.11	0.03	0.01	0	0	0	0	0	0	0	0
2995:1064	predicted gene 35231	Gm35231	Mus musculus	NA	102638739	NA	NA	NA	NA	NA	NA	NA	0.01	0	0	0.14	NA	NA	NA	NA	NA	NA
3030:565	tumor necrosis factor alphainduced protein 8like 3	Tnfaip8l3	Mus musculus	ENSMUSG00000074345	244882	0.19	0.03	0	0.01	0	0.05	0.22	1.03	0.02	0	0	0.05	0	0.07	0.04	0	0
2985:259	NAD kinase 2 mitochondrial	Nadk2	Mus musculus	ENSMUSG00000022253	68646	0.34	1.32	0.2	0.13	0.2	0.28	0	1.95	4.3	0.69	1.66	0.31	0.75	0.25	0.13	0.26	0
3007:1305	tripartite motifcontaining 30C	Trim30c	Mus musculus	ENSMUSG00000078616	434219	NA	NA	NA	NA	NA	NA	NA	NA	NA	NA	NA	0.01	0	0	0	0	0
2990:634	leucine rich colipaselike 1	Lrcol1	Mus musculus	ENSMUSG00000072754	381667	NA	NA	NA	NA	NA	NA	0.01	0.02	0.04	0	0.03	0	0	0	0	0	0
3014:989	predicted gene 12022	Gm12022	Mus musculus	NA	102633911	NA	NA	NA	NA	NA	NA	NA	0	0.01	0	0	NA	NA	NA	NA	NA	NA
3013:339	RIKEN cDNA 6720468P15 gene	6720468P15Rik	Mus musculus	ENSMUSG00000117655	78073	NA	NA	NA	NA	NA	NA	NA	0.18	0	0	0	NA	NA	NA	NA	NA	NA
3028:627	ribosomal protein L7A pseudogene	Gm5306	Mus musculus	NA	384386	NA	NA	NA	NA	NA	NA	NA	0	0	0	0	NA	NA	NA	NA	NA	NA
126 days, 3:14:00	ATPbinding cassette subfamily D ALD member 1	Abcd1	Mus musculus	ENSMUSG00000031378	11666	0.39	0.31	0.64	0.33	0.34	0.33	1.81	0.93	0.88	0.76	0.84	0.17	0.17	0.12	0.26	0.15	0
3007:977	predicted gene 30327	Gm30327	Mus musculus	NA	102632187	NA	NA	NA	NA	NA	NA	NA	0.02	0.02	0.02	0.17	NA	NA	NA	NA	NA	NA
2999:1402	predicted gene 38246	Gm38246	Mus musculus	ENSMUSG00000103464	NA	NA	NA	NA	NA	NA	NA	NA	NA	NA	NA	NA	0	0	0	0	0	0
3022:147	zinc finger MIZtype containing 2	Zmiz2	Mus musculus	ENSMUSG00000041164	52915	2.17	0.62	1.14	0.6	0.88	1.07	2.51	3.67	0.65	0.54	1.87	1.76	0.24	0.36	0.17	0.62	0.33
3013:724	predicted gene 7489	Gm7489	Mus musculus	NA	665097	NA	NA	NA	NA	NA	NA	0.06	0.06	0	0	0	NA	NA	NA	NA	NA	NA
3001:859	ribosomal protein L7A pseudogene	Gm17828	Mus musculus	NA	100384882	NA	NA	NA	NA	NA	NA	NA	0.01	0.01	0.01	0.01	NA	NA	NA	NA	NA	NA
3015:753	microRNA 470	Mir470	Mus musculus	ENSMUSG00000070073	723873	NA	NA	NA	NA	NA	NA	NA	0	0	0	0	NA	NA	NA	NA	NA	NA
3017:1351	predicted gene 13709	Gm13709	Mus musculus	ENSMUSG00000086546	NA	NA	NA	NA	NA	NA	NA	NA	NA	NA	NA	NA	0	0	0	0.04	0	0
3003:701	eukaryotic translation initiation factor 4H pseudogene	Gm6973	Mus musculus	NA	629419	NA	NA	NA	NA	NA	NA	NA	0	0	0	0	NA	NA	NA	NA	NA	NA
2997:268	transformation related protein 63 regulated	Tprg	Mus musculus	ENSMUSG00000048399	71338	NA	NA	NA	NA	NA	NA	0.01	0.05	0.04	0.04	0.08	0	0	0	0	0	0
3007:258	plateletderived growth factor receptorlike	Pdgfrl	Mus musculus	ENSMUSG00000031595	68797	0.07	0.63	0.09	0.03	0	0.25	0.02	0.14	1.83	0.63	0.14	0.04	0.26	0	0	0	0.33
2994:1028	predicted gene 29257	Gm29257	Mus musculus	NA	102636216	NA	NA	NA	NA	NA	NA	NA	0.07	0.05	0.07	0.06	NA	NA	NA	NA	NA	NA
2984:662	olfactory receptor 288	Olfr288	Mus musculus	ENSMUSG00000075427	545140	NA	NA	NA	NA	NA	NA	NA	0	0.05	0	0	0	0	0	0	0	0
3001:725	predicted gene 7423	Gm7423	Mus musculus	NA	664953	NA	NA	NA	NA	NA	NA	NA	0.03	0.03	0.05	0.03	NA	NA	NA	NA	NA	NA
3010:945	predicted gene 21929	Gm21929	Mus musculus	NA	100534310	NA	NA	NA	NA	NA	NA	NA	0	0	0	0	NA	NA	NA	NA	NA	NA
3029:803	ribosomal protein L17 pseudogene	Gm11531	Mus musculus	NA	100040242	NA	NA	NA	NA	NA	NA	NA	0.02	0.02	0.02	0	NA	NA	NA	NA	NA	NA
3020:253	RIKEN cDNA 1700008O03 gene	1700008O03Rik	Mus musculus	ENSMUSG00000008028	69349	0.3	0.07	0	0.03	0.04	0.07	0.02	2.8	0.39	0.03	0.52	0.22	0.08	0	0.04	0.09	0
2991:1579	predicted gene 37323	Gm37323	Mus musculus	ENSMUSG00000104328	NA	NA	NA	NA	NA	NA	NA	NA	NA	NA	NA	NA	0	0	0	0	0	0
125 days, 1:21:00	frizzled class receptor 4	Fzd4	Mus musculus	ENSMUSG00000049791	14366	0.09	0.1	0.44	0	0.01	0.02	0.02	0.18	0.67	4.05	0.11	0.13	0.58	0.61	0.09	0	0
3027:887	predicted gene 11416	Gm11416	Mus musculus	NA	100416397	NA	NA	NA	NA	NA	NA	NA	0.14	0.13	0	0.05	NA	NA	NA	NA	NA	NA
3027:999	predicted gene 31111	Gm31111	Mus musculus	NA	102633233	NA	NA	NA	NA	NA	NA	NA	0.09	0	0	0.06	NA	NA	NA	NA	NA	NA
3004:352	creatine kinase mitochondrial 2	Ckmt2	Mus musculus	ENSMUSG00000021622	76722	NA	NA	NA	NA	NA	NA	0.04	0.3	0.09	0.01	0.04	0	0	0	0	0.02	0
3018:236	autophagy related 12	Atg12	Mus musculus	ENSMUSG00000032905	67526	2.64	1.2	1.6	0.63	0.77	1.34	0.29	6.17	2.01	3.18	2.28	1.66	0.51	0.79	0.39	0.42	0.67
3022:66	killer cell lectinlike receptor subfamily B member 1C	Klrb1c	Mus musculus	ENSMUSG00000030325	17059	NA	NA	NA	NA	NA	NA	0.08	0.02	0.05	0.02	0.03	0	0	0	0	0	0
2984:513	TBC1 domain family member 25	Tbc1d25	Mus musculus	ENSMUSG00000039201	209815	0.3	0.04	0.09	0.04	0.11	0.16	0	2.5	0.62	0.75	0.52	0.25	0.1	0.13	0.05	0.11	0.33
125 days, 0:18:00	glutamine repeat protein 1	Glrp1	Mus musculus	ENSMUSG00000062310	14659	NA	NA	NA	NA	NA	NA	3.56	0.02	0	0	0	0.02	0	0	0.61	0	0
3000:140	ATPbinding cassette subfamily F GCN20 member 3	Abcf3	Mus musculus	ENSMUSG00000003234	27406	2.74	1.43	1.15	0.67	1.33	1.87	2.06	5.47	2.04	1.62	2.33	1.21	0.41	0.29	0.75	0.83	0.62
3006:400	cadherin 22	Cdh22	Mus musculus	ENSMUSG00000053166	104010	0.2	0.03	0.02	0.04	0.02	0.06	0.41	1.52	0.07	0.04	0.21	0.78	0.02	0	0.04	0.02	0
2985:654	olfactory receptor 1252	Olfr1252	Mus musculus	ENSMUSG00000110819	404331	NA	NA	NA	NA	NA	NA	NA	0	0	0	0	NA	NA	NA	NA	NA	NA
2979:1066	predicted gene 35116	Gm35116	Mus musculus	NA	102638587	NA	NA	NA	NA	NA	NA	NA	0.02	0.91	0	0.2	NA	NA	NA	NA	NA	NA
124 days, 18:59:00	neogenin	Neo1	Mus musculus	ENSMUSG00000032340	18007	1.1	0.65	0.46	0.14	1.21	1.06	2.31	3.69	4.31	0.93	5.41	1.22	0.87	0.44	0.08	1.91	0.93
2997:892	tubulin beta 6 pseudogene	Gm15765	Mus musculus	NA	100416113	NA	NA	NA	NA	NA	NA	NA	0.01	0	0	0	NA	NA	NA	NA	NA	NA
3003:693	Fbox and WD40 domain protein 18	Fbxw18	Mus musculus	ENSMUSG00000074059	546161	NA	NA	NA	NA	NA	NA	NA	0.02	0.04	0.05	0.04	0	0	0	0	0	0
3000:554	olfactory receptor 1269	Olfr1269	Mus musculus	ENSMUSG00000084336	258339	NA	NA	NA	NA	NA	NA	NA	0	0	0	0.06	NA	NA	NA	NA	NA	NA
3032:841	small nucleolar RNA HACA box 15	Snora15	Mus musculus	ENSMUSG00000093413	100113364	NA	NA	NA	NA	NA	NA	NA	0.01	0.02	0	0.02	NA	NA	NA	NA	NA	NA
2980:1028	predicted gene 33333	Gm33333	Mus musculus	NA	102636198	NA	NA	NA	NA	NA	NA	NA	0.23	0.03	0.02	0.11	NA	NA	NA	NA	NA	NA
3006:706	vomeronasal 1 receptor 90	Vmn1r90	Mus musculus	ENSMUSG00000100586	627280	NA	NA	NA	NA	NA	NA	NA	NA	NA	NA	NA	0	0	0	0	0	0
3000:505	Cnksr family member 3	Cnksr3	Mus musculus	ENSMUSG00000015202	215748	0.15	0.16	0.34	0.05	0.16	0.12	0.04	0.21	0.73	0.8	1.64	0.12	0.11	0.24	0.04	0.7	0
3033:116	winglesstype MMTV integration site family member 2	Wnt2	Mus musculus	ENSMUSG00000010797	22413	0.16	0	0	0.05	0	0.02	0.05	1.11	0	0	0.03	0.35	0.03	0	0.04	0.02	0
2980:688	RIKEN cDNA A230072I06 gene	A230072I06Rik	Mus musculus	NA	619290	NA	NA	NA	NA	NA	NA	0.01	0	0	0	0	NA	NA	NA	NA	NA	NA
2996:1268	RIKEN cDNA A930015D03 gene	A930015D03Rik	Mus musculus	ENSMUSG00000092368	NA	0.18	0.08	0.06	0.05	0.09	0.16	NA	NA	NA	NA	NA	0.59	0.21	0.18	0.4	0.54	0.67
3002:1655	predicted gene 2464	Gm2464	Mus musculus	ENSMUSG00000102215	NA	0.02	0	0	0	0.01	0	NA	NA	NA	NA	NA	0.92	0	0	0.17	0.07	0
2997:368	pluripotency associated transcript 4	Platr4	Mus musculus	ENSMUSG00000097639	78706	NA	NA	NA	NA	NA	NA	NA	NA	NA	NA	NA	0	0	0	0	0	0
3015:871	cytochrome P450 family 2 subfamily d member 35 pseudogene	Cyp2d35ps	Mus musculus	NA	100125596	NA	NA	NA	NA	NA	NA	NA	0	0	0	0	NA	NA	NA	NA	NA	NA
2979:964	microRNA 7231	Mir7231	Mus musculus	ENSMUSG00000106580	102465710	NA	NA	NA	NA	NA	NA	NA	0	0	0	0	NA	NA	NA	NA	NA	NA
3018:739	predicted gene 8680	Gm8680	Mus musculus	NA	667518	NA	NA	NA	NA	NA	NA	NA	0.27	0.11	0.4	0.2	NA	NA	NA	NA	NA	NA
3017:165	Ctype lectin domain family 4 member n	Clec4n	Mus musculus	ENSMUSG00000023349	56620	NA	NA	NA	NA	NA	NA	0.03	0.02	0.01	0	0.01	0.06	0	0	0	0	0
2994:848	predicted gene 10584	Gm10584	Mus musculus	ENSMUSG00000109270	100043682	NA	NA	NA	NA	NA	NA	NA	0.04	0	0.02	0	NA	NA	NA	NA	NA	NA
3008:598	dual specificity phosphatase 4	Dusp4	Mus musculus	ENSMUSG00000031530	319520	0.04	0	0	0.01	0	0.07	0.14	0.7	0.07	0	0.13	0.1	0.03	0	0	0.04	0
3009:247	nephrocan	Nepn	Mus musculus	ENSMUSG00000038624	66650	NA	NA	NA	NA	NA	NA	0.06	0.02	0.04	0.01	0.07	0	0	0	0	0	0
3012:904	integrin beta 1 fibronectin receptor beta pseudogene	Gm18928	Mus musculus	NA	100417974	NA	NA	NA	NA	NA	NA	NA	0	0	0	0	NA	NA	NA	NA	NA	NA
3020:552	serine dehydratase	Sds	Mus musculus	ENSMUSG00000029597	231691	NA	NA	NA	NA	NA	NA	0.04	0.17	0.16	0.01	0.08	0.01	0.03	0	0	0	0
3018:1509	RIKEN cDNA 4930467D21 gene	4930467D21Rik	Mus musculus	ENSMUSG00000097516	NA	NA	NA	NA	NA	NA	NA	NA	NA	NA	NA	NA	0.01	0	0	0	0	0
2982:506	lectin mannosebinding 2like	Lman2l	Mus musculus	ENSMUSG00000001143	214895	1.18	0.35	0.51	0.65	0.53	0.98	0.22	3.38	1.09	0.91	1.09	1.16	0.31	0.56	0.65	0.5	0.33
2996:277	RIKEN cDNA 5730412P04 gene	5730412P04Rik	Mus musculus	ENSMUSG00000087553	70491	NA	NA	NA	NA	NA	NA	NA	0.07	0	0	0.01	NA	NA	NA	NA	NA	NA
3031:946	predicted gene 30095	Gm30095	Mus musculus	NA	102631871	NA	NA	NA	NA	NA	NA	NA	0	0	0	0	NA	NA	NA	NA	NA	NA
2995:589	RIKEN cDNA D930017J03 gene	D930017J03Rik	Mus musculus	NA	320391	NA	NA	NA	NA	NA	NA	0.01	NA	NA	NA	NA	NA	NA	NA	NA	NA	NA
3022:986	predicted gene 31791	Gm31791	Mus musculus	NA	102634134	NA	NA	NA	NA	NA	NA	NA	0	0	0.01	0	NA	NA	NA	NA	NA	NA
2987:98	staufen doublestranded RNA binding protein 1	Stau1	Mus musculus	ENSMUSG00000039536	20853	1.95	1.1	1.7	0.77	1.23	1.45	0.09	4.65	1.83	2.2	3.43	1.02	0.41	0.73	0.42	0.73	0.99
2982:846	DEAD AspGluAlaAsp box polypeptide 43	Ddx43	Mus musculus	ENSMUSG00000070291	100048658	NA	NA	NA	NA	NA	NA	NA	0.13	0.06	0.01	0.37	0.01	0	0	0.08	0.02	0.62
3005:764	eukaryotic translation elongation factor 1 gamma pseudogene	Gm9276	Mus musculus	NA	668626	NA	NA	NA	NA	NA	NA	NA	0.12	0.06	0.11	0.07	NA	NA	NA	NA	NA	NA
3020:602	interferon zeta	Ifnz	Mus musculus	ENSMUSG00000096854	319146	NA	NA	NA	NA	NA	NA	0.04	0	0.01	0	0	0	0	0	0	0	0
3003:541	myosin light chain kinase family member 4	Mylk4	Mus musculus	ENSMUSG00000044951	238564	NA	NA	NA	NA	NA	NA	0.13	0.17	0.49	0.07	0.04	0	0	0	0	0	0
3030:1378	predicted gene 21814	Gm21814	Mus musculus	ENSMUSG00000096299	NA	NA	NA	NA	NA	NA	NA	NA	NA	NA	NA	NA	0.11	0.02	0.06	0.08	0.02	0
2988:663	transmembrane protein 92	Tmem92	Mus musculus	ENSMUSG00000075610	544806	NA	NA	NA	NA	NA	NA	NA	0	0	0	0	0	0	0	0	0	0
3004:235	RIKEN cDNA 4930455J16 gene	4930455J16Rik	Mus musculus	ENSMUSG00000114384	67585	NA	NA	NA	NA	NA	NA	NA	0	0	0	0	NA	NA	NA	NA	NA	NA
2990:966	predicted gene 30959	Gm30959	Mus musculus	NA	102633038	NA	NA	NA	NA	NA	NA	NA	0.02	0	0	0.08	NA	NA	NA	NA	NA	NA
3019:764	predicted gene 9288	Gm9288	Mus musculus	NA	668655	NA	NA	NA	NA	NA	NA	NA	0.05	0.04	0.04	0.04	NA	NA	NA	NA	NA	NA
2987:544	nyctalopin	Nyx	Mus musculus	ENSMUSG00000051228	236690	0.01	0	0	0	0.01	0	0	0.19	0.12	0.03	0.02	0.01	0.02	0	0	0	0
2983:367	CCR4NOT transcription complex subunit 10	Cnot10	Mus musculus	ENSMUSG00000056167	78893	1.44	0.54	0.87	0.45	0.87	0.99	2.91	4.56	2.39	2.13	3.69	0.71	0.25	0.6	0.09	0.36	0.62
3022:512	RIKEN cDNA 6720489N17 gene	6720489N17Rik	Mus musculus	ENSMUSG00000072066	211378	NA	NA	NA	NA	NA	NA	NA	0.55	0.92	0.14	0.48	0.03	0.02	0	0	0	0.34
3025:570	immunoglobulin superfamily member 10	Igsf10	Mus musculus	ENSMUSG00000036334	242050	0.05	0.01	0.01	0.04	0	0.33	0.02	0.4	0	0	0.22	0.03	0	0	0.04	0.02	0
2998:619	RIKEN cDNA 4831440E17 gene	4831440E17Rik	Mus musculus	NA	320965	NA	NA	NA	NA	NA	NA	NA	1.04	1.33	0.4	0.4	NA	NA	NA	NA	NA	NA
3010:294	RIKEN cDNA 1700001P01 gene	1700001P01Rik	Mus musculus	ENSMUSG00000018543	72215	NA	NA	NA	NA	NA	NA	0.06	0.12	0	0	0.25	0.02	0	0	0	0.11	0
3007:561	olfactory receptor 833 pseudogene 1	Olfr833ps1	Mus musculus	NA	257755	NA	NA	NA	NA	NA	NA	NA	0	0	0	0	NA	NA	NA	NA	NA	NA
3018:735	predicted gene 8883	Gm8883	Mus musculus	ENSMUSG00000099707	667931	NA	NA	NA	NA	NA	NA	NA	0	0	0	0	NA	NA	NA	NA	NA	NA
2985:986	predicted gene 31814	Gm31814	Mus musculus	ENSMUSG00000115869	102634162	NA	NA	NA	NA	NA	NA	NA	0.01	0.04	0.01	0.02	NA	NA	NA	NA	NA	NA
3012:419	mitochondrial ribosomal protein L30	Mrpl30	Mus musculus	ENSMUSG00000026087	107734	6.23	4.51	4.2	2.81	4.06	4.32	0.08	7.03	3.79	3.09	4.25	4.87	3.77	3.05	1.87	3.56	4.08
3026:921	RIKEN cDNA 1700123M08 gene	1700123M08Rik	Mus musculus	NA	100503636	NA	NA	NA	NA	NA	NA	0.08	0.83	0.37	0.1	0.43	NA	NA	NA	NA	NA	NA
2984:883	zinc finger protein 622 pseudogene	Gm12179	Mus musculus	NA	100416831	NA	NA	NA	NA	NA	NA	NA	0	0	0	0	NA	NA	NA	NA	NA	NA
3027:691	predicted gene 11462	Gm11462	Mus musculus	NA	546780	NA	NA	NA	NA	NA	NA	NA	0	0	0.01	0	NA	NA	NA	NA	NA	NA
3009:627	predicted gene 5333	Gm5333	Mus musculus	NA	384631	NA	NA	NA	NA	NA	NA	NA	0.11	0.08	0.11	0.1	NA	NA	NA	NA	NA	NA
3014:596	myelin protein zerolike 3	Mpzl3	Mus musculus	ENSMUSG00000070305	319742	0.16	0.08	0.09	0.03	0.01	0.09	0.21	0.69	0.28	0.06	0.2	0.09	0.02	0	0	0	0
2980:912	microRNA 3065	Mir3065	Mus musculus	ENSMUSG00000105524	100526518	NA	NA	NA	NA	NA	NA	NA	0	0	0	0.03	NA	NA	NA	NA	NA	NA
3006:345	dynein heavy chain domain 1	Dnhd1	Mus musculus	ENSMUSG00000030882	77505	0.16	0.08	0.07	0.01	0.03	0.07	0.02	1.53	0.66	0.65	0.48	0.08	0.03	0	0.04	0.02	0
3011:73	tripartite motifcontaining 27	Trim27	Mus musculus	ENSMUSG00000021326	19720	0.51	0.18	0.43	0.18	0.15	0.26	0.08	3.42	0.51	1.22	1.43	0.92	0.27	0.68	1.18	0.56	0.65
3003:353	leucine rich melanocyte differentiation associated	Lrmda	Mus musculus	ENSMUSG00000063458	76633	0.09	0.15	0.09	0.41	0.12	0.41	0.01	NA	NA	NA	NA	0.02	0.02	0	0.09	0.13	0
2988:1077	predicted gene 36449	Gm36449	Mus musculus	NA	102640377	NA	NA	NA	NA	NA	NA	NA	0.93	1.19	0.74	0.83	NA	NA	NA	NA	NA	NA
3032:990	predicted gene 31586	Gm31586	Mus musculus	NA	102633861	NA	NA	NA	NA	NA	NA	NA	0.17	0	0	0	NA	NA	NA	NA	NA	NA
3024:901	eukaryotic translation elongation factor 1 gamma pseudogene	Gm19012	Mus musculus	NA	100418119	NA	NA	NA	NA	NA	NA	NA	0	0	0	0	NA	NA	NA	NA	NA	NA
3026:1658	RIKEN cDNA 4732463B04 gene	4732463B04Rik	Mus musculus	ENSMUSG00000097762	NA	0.16	0.04	0.02	0.02	0.02	0.02	NA	NA	NA	NA	NA	0.13	0	0	0	0	0
2984:626	WD repeat domain 70 pseudogene	Gm1943	Mus musculus	NA	384864	NA	NA	NA	NA	NA	NA	NA	0.79	0.38	0.29	0.65	NA	NA	NA	NA	NA	NA
2979:543	adhesion G proteincoupled receptor G2	Adgrg2	Mus musculus	ENSMUSG00000031298	237175	0.03	0	0	0	0.07	0.07	0.08	NA	NA	NA	NA	0.02	0.02	0	0	0	0.33
2982:483	RALBP1 associated Eps domain containing protein 2	Reps2	Mus musculus	ENSMUSG00000040855	194590	2.07	0.26	0.12	0.1	0.27	0.5	3.64	6.21	0.48	0.22	1.47	2.74	0.19	0.25	0.13	0.28	0.64
2995:1000	predicted gene 32950	Gm32950	Mus musculus	NA	102635671	NA	NA	NA	NA	NA	NA	NA	0.34	0.45	0	0.2	NA	NA	NA	NA	NA	NA
3013:489	transmembrane protein 37	Tmem37	Mus musculus	ENSMUSG00000050777	170706	0.45	0.16	1.42	3.34	0	0.07	0.07	0.16	0.13	1.94	0.07	0.28	0.13	0.81	1.08	0.02	0
2984:220	tRNA splicing endonuclease subunit 34	Tsen34	Mus musculus	ENSMUSG00000035585	66078	1.35	0.73	0.93	0.26	0.45	0.91	2.12	5.96	3.72	2.86	3.52	2.32	1.29	2.16	1.35	2.23	2.32
3014:1024	predicted gene 33570	Gm33570	Mus musculus	NA	102636528	NA	NA	NA	NA	NA	NA	NA	0	0	0.01	0	NA	NA	NA	NA	NA	NA
2984:995	pseudopodiumenriched atypical kinase 1 opposite strand	Peak1os	Mus musculus	NA	102633516	NA	NA	NA	NA	NA	NA	NA	0.07	0.32	0	0.02	NA	NA	NA	NA	NA	NA
3005:660	microRNA 181a2	Mir181a2	Mus musculus	ENSMUSG00000065423	387176	NA	NA	NA	NA	NA	NA	NA	0.01	0.01	0	0.01	NA	NA	NA	NA	NA	NA
2993:194	membranespanning 4domains subfamily A member 4B	Ms4a4b	Mus musculus	ENSMUSG00000056290	60361	NA	NA	NA	NA	NA	NA	0.02	0.01	0.01	0	0.02	0	0	0	0	0	0
3003:234	ring finger protein 125	Rnf125	Mus musculus	ENSMUSG00000033107	67664	0.38	0.03	2.25	0.02	0.07	0.02	0.09	0.15	0.16	4.71	0.13	0.06	0	0.93	0	0	0
2995:546	sodium channel voltagegated type III beta	Scn3b	Mus musculus	ENSMUSG00000049281	235281	2.11	0.3	0.3	0.21	0.15	0.48	2.69	4.25	0.01	0.24	0.25	1.58	0.03	0	0.04	0.08	0.3
3028:333	RIKEN cDNA 4930547E14 gene	4930547E14Rik	Mus musculus	ENSMUSG00000116894	75145	NA	NA	NA	NA	NA	NA	NA	2.76	0.08	0.05	0.14	NA	NA	NA	NA	NA	NA
3016:656	defensin beta 21	Defb21	Mus musculus	ENSMUSG00000056544	403172	NA	NA	NA	NA	NA	NA	0	0	0	0	0	NA	NA	NA	NA	NA	NA
3027:950	predicted gene 29885	Gm29885	Mus musculus	NA	102631584	NA	NA	NA	NA	NA	NA	NA	0.16	0.34	0	0.02	NA	NA	NA	NA	NA	NA
3010:695	splicing factor arginineserinerich 10 pseudogene	Gm10254	Mus musculus	NA	545524	NA	NA	NA	NA	NA	NA	NA	0.53	0.32	0.59	0.45	NA	NA	NA	NA	NA	NA
2998:913	microRNA 3077	Mir3077	Mus musculus	ENSMUSG00000092784	100526476	NA	NA	NA	NA	NA	NA	NA	0.04	0	0.04	0	NA	NA	NA	NA	NA	NA
2985:125	ERO1like S cerevisiae	Ero1l	Mus musculus	ENSMUSG00000021831	50527	0.9	0.33	0.57	0.13	0.18	0.27	0.59	NA	NA	NA	NA	0.46	0.11	0.24	0	0.22	0.33
3006:245	RNA binding motif protein 22	Rbm22	Mus musculus	ENSMUSG00000024604	66810	2.72	1.62	2.55	1.22	2.2	2.28	0.04	4.04	2.41	3.44	3.83	0.98	0.53	1.04	0.84	0.96	1
3001:541	5methyltetrahydrofolatehomocysteine methyltransferase	Mtr	Mus musculus	ENSMUSG00000021311	238505	0.04	0.04	0.08	0.04	0.02	0.04	0.06	0.99	0.78	0.65	0.57	0.03	0	0.12	0.14	0	0
3025:716	ribosomal protein L29 pseudogene 5	Rpl29ps5	Mus musculus	NA	666111	NA	NA	NA	NA	NA	NA	NA	0.04	0.01	0.07	0.05	NA	NA	NA	NA	NA	NA
2998:1008	predicted gene 32542	Gm32542	Mus musculus	NA	102635123	NA	NA	NA	NA	NA	NA	NA	0.28	0.03	0.02	0.03	NA	NA	NA	NA	NA	NA
2987:156	coenzyme Q5 methyltransferase	Coq5	Mus musculus	ENSMUSG00000041733	52064	2.45	1.5	0.96	0.49	0.85	1.06	1	5.37	1.89	1.32	1.61	1.89	1.07	0.7	0.53	0.7	0.64
2997:544	integrator complex subunit 6 like	Ints6l	Mus musculus	ENSMUSG00000035967	236790	0.71	0.39	0.6	0.85	0.19	0.27	1.67	NA	NA	NA	NA	0.46	0.25	0.38	0.31	0.17	0
2999:428	thiamine triphosphatase	Thtpa	Mus musculus	ENSMUSG00000045691	105663	1.01	0.42	0.33	0.23	0.88	0.49	0.09	2.19	0.49	0.4	0.87	0.75	0.29	0.13	0.09	1.04	0
124 days, 17:10:00	branched chain aminotransferase 2 mitochondrial	Bcat2	Mus musculus	ENSMUSG00000030826	12036	0.81	1.09	0.71	0.39	0.31	0.45	0.93	1.71	2.82	1.21	0.81	0.3	0.42	0.3	0.26	0.13	0
3001:815	predicted gene 10789	Gm10789	Mus musculus	NA	100038709	NA	NA	NA	NA	NA	NA	NA	0.06	0.01	0	0.02	NA	NA	NA	NA	NA	NA
3014:748	vomeronasal 2 receptor pseudogene 24	Vmn2rps24	Mus musculus	NA	666533	NA	NA	NA	NA	NA	NA	NA	0.19	0.02	0.01	0	NA	NA	NA	NA	NA	NA
2999:1642	RIKEN cDNA 1700027A07 gene	1700027A07Rik	Mus musculus	ENSMUSG00000084864	NA	0.01	0	0	0	0.01	0	NA	NA	NA	NA	NA	0.02	0	0	0	0	0
126 days, 1:15:00	albumin	Alb	Mus musculus	ENSMUSG00000029368	11657	NA	NA	NA	NA	NA	NA	0.02	0.28	0.47	0.57	0.47	0	0	0	0.04	0	0
3029:1602	predicted gene 15777	Gm15777	Mus musculus	ENSMUSG00000085269	NA	NA	NA	NA	NA	NA	NA	NA	NA	NA	NA	NA	0	0	0	0	0.02	0
3023:1027	predicted gene 33370	Gm33370	Mus musculus	NA	102636251	NA	NA	NA	NA	NA	NA	NA	0.03	0.11	0.54	0.08	NA	NA	NA	NA	NA	NA
3033:578	olfactory receptor 1260	Olfr1260	Mus musculus	ENSMUSG00000042894	258983	NA	NA	NA	NA	NA	NA	0.01	0	0	0	0	NA	NA	NA	NA	NA	NA
3032:753	microRNA 300	Mir300	Mus musculus	ENSMUSG00000098807	723833	NA	NA	NA	NA	NA	NA	NA	0.03	0	0	0	NA	NA	NA	NA	NA	NA
3023:352	cystatin A family member 2	Csta2	Mus musculus	ENSMUSG00000095620	76770	NA	NA	NA	NA	NA	NA	0	NA	NA	NA	NA	0	0	0	0	0	0
2999:1426	predicted gene 19426	Gm19426	Mus musculus	ENSMUSG00000097187	NA	NA	NA	NA	NA	NA	NA	NA	NA	NA	NA	NA	0.08	0.11	0	0	0	0
2985:1585	predicted gene 29367	Gm29367	Mus musculus	ENSMUSG00000100396	NA	NA	NA	NA	NA	NA	NA	NA	NA	NA	NA	NA	0.2	0.2	0	0.08	0.02	0
2996:618	RIKEN cDNA A330049N07 gene	A330049N07Rik	Mus musculus	ENSMUSG00000111994	327768	NA	NA	NA	NA	NA	NA	NA	0.09	0.02	0.02	1.24	NA	NA	NA	NA	NA	NA
3012:508	BMS1 ribosome biogenesis factor	Bms1	Mus musculus	ENSMUSG00000030138	213895	0.92	0.31	1.12	0.31	0.4	0.42	0.02	2.39	1.29	1.36	1.42	0.65	0.24	0.61	0.09	0.38	0.31
2998:512	family with sequence similarity 91 member A1	Fam91a1	Mus musculus	ENSMUSG00000116351	210998	NA	NA	NA	NA	NA	NA	0.04	NA	NA	NA	NA	NA	NA	NA	NA	NA	NA
2982:833	tubulin alpha 1B pseudogene	Gm3226	Mus musculus	NA	100041240	NA	NA	NA	NA	NA	NA	NA	0.49	0.1	0.42	0.26	NA	NA	NA	NA	NA	NA
3024:533	UDP glycosyltransferases 3 family polypeptide A2	Ugt3a2	Mus musculus	ENSMUSG00000049152	223337	NA	NA	NA	NA	NA	NA	0.01	0.02	0.03	0.03	0.03	NA	NA	NA	NA	NA	NA
3028:613	family with sequence similarity 185 member A	Fam185a	Mus musculus	ENSMUSG00000047221	330050	0.33	0.04	0.07	0.1	0.03	0.02	0.02	2.73	0.81	0.16	0.38	0.35	0.08	0.06	0.04	0.04	0
2984:1026	predicted gene 33441	Gm33441	Mus musculus	NA	102636348	NA	NA	NA	NA	NA	NA	NA	0.51	0	0	0.01	NA	NA	NA	NA	NA	NA
3018:636	isoleucinetRNA synthetase 2 mitochondrial	Iars2	Mus musculus	ENSMUSG00000026618	381314	0.67	0.23	0.57	0.21	0.27	0.21	0.92	3.1	1.12	1.18	1.66	0.78	0.39	0.19	0.17	0.45	0.34
3006:577	olfactory receptor 1052	Olfr1052	Mus musculus	ENSMUSG00000047149	259012	NA	NA	NA	NA	NA	NA	0	0	0	0	0	NA	NA	NA	NA	NA	NA
3028:65	male germ cellassociated kinase	Mak	Mus musculus	ENSMUSG00000021363	17152	0.14	0.02	0.01	0.01	0	0.02	0.06	0.7	0.12	0.13	0.12	0.07	0	0	0	0	0
3012:1613	predicted gene 16233	Gm16233	Mus musculus	ENSMUSG00000085773	NA	0.01	0	0	0	0.12	0.02	NA	NA	NA	NA	NA	0.01	0	0	0	0.02	0
3001:577	olfactory receptor 1390	Olfr1390	Mus musculus	ENSMUSG00000045421	259068	NA	NA	NA	NA	NA	NA	NA	0	0	0	0	NA	NA	NA	NA	NA	NA
125 days, 23:24:00	enhancer of zeste 1 polycomb repressive complex 2 subunit	Ezh1	Mus musculus	ENSMUSG00000006920	14055	1.77	0.61	1.58	0.37	0.93	0.49	1.42	4.4	1.41	2.88	1.48	0.79	0.2	0.57	0.17	0.36	0.33
2993:588	olfactory receptor 1241	Olfr1241	Mus musculus	ENSMUSG00000075086	258447	NA	NA	NA	NA	NA	NA	NA	0	0	0	0	NA	NA	NA	NA	NA	NA
3013:71	ribosomal protein L9	Rpl9	Mus musculus	ENSMUSG00000047215	20005	NA	NA	NA	NA	NA	NA	NA	6.86	3.55	6.82	5.03	9.48	7.04	10.9	10.54	8.91	7.81
3029:532	triple functional domain PTPRF interacting	Trio	Mus musculus	ENSMUSG00000022263	223435	1.96	0.48	1.15	0.62	0.1	2.12	3.38	5.23	2.56	2.01	3.15	1.68	0.25	0.43	0.25	0.45	1.97
2987:171	mesothelin	Msln	Mus musculus	ENSMUSG00000063011	56047	0.19	0.01	0.01	0	0.01	0	0.08	0.22	0	0.01	0	0.06	0.02	0	0	0	0
3022:582	olfactory receptor 514	Olfr514	Mus musculus	ENSMUSG00000066241	258721	NA	NA	NA	NA	NA	NA	NA	0	0	0	0	NA	NA	NA	NA	NA	NA
3019:625	synovial sarcoma X member B2	Ssxb2	Mus musculus	ENSMUSG00000023165	387132	NA	NA	NA	NA	NA	NA	0	0	0	0	0	NA	NA	NA	NA	NA	NA
3024:157	kinetochorelocalized astrinSPAG5 binding	Knstrn	Mus musculus	ENSMUSG00000027331	51944	0.06	0	0.09	0.06	0.03	0.41	1.65	0.19	0.09	0.08	0.25	0.03	0	0.07	0	0.04	0.62
2993:420	splicing factor 3b subunit 4	Sf3b4	Mus musculus	ENSMUSG00000068856	107701	1.52	0.54	0.85	0.68	0.75	1.43	2.1	5.3	2.55	3.18	3.72	1.02	0.33	0.96	0.9	0.94	1.02
3002:275	3ketodihydrosphingosine reductase	Kdsr	Mus musculus	ENSMUSG00000009905	70750	2.19	1.73	1.21	0.74	2.19	1.57	0.72	4.12	2	1.58	2.76	1.14	0.65	0.49	0	1.18	0.33
125 days, 22:06:00	cytotoxic Tlymphocyteassociated protein 4	Ctla4	Mus musculus	ENSMUSG00000103326	12477	NA	NA	NA	NA	NA	NA	0	NA	NA	NA	NA	NA	NA	NA	NA	NA	NA
3014:64	melanocortin 5 receptor	Mc5r	Mus musculus	ENSMUSG00000007480	17203	NA	NA	NA	NA	NA	NA	0.03	0.09	0	0.01	0.51	0	0.02	0	0	0	0
3026:923	predicted gene 19665	Gm19665	Mus musculus	NA	100503384	NA	NA	NA	NA	NA	NA	NA	0.05	0.02	0.01	0.03	NA	NA	NA	NA	NA	NA
2989:748	predicted gene 8125	Gm8125	Mus musculus	NA	666479	NA	NA	NA	NA	NA	NA	NA	0	0	0	0	NA	NA	NA	NA	NA	NA
3013:304	tankyrase TRF1interacting ankyrinrelated ADPribose polymerase 2	Tnks2	Mus musculus	ENSMUSG00000024811	74493	2.31	1	1.75	0.85	1.3	1.07	1.99	5.41	3.35	4.45	5.19	1.48	0.58	0.74	0.38	1.12	0.99
2978:610	expressed sequence AW822252	AW822252	Mus musculus	ENSMUSG00000085998	331578	0.11	0.03	0.01	0.01	0.02	0.1	0.01	1.14	0.09	0.01	0.07	NA	NA	NA	NA	NA	NA
3008:709	predicted gene 6625	Gm6625	Mus musculus	NA	625801	NA	NA	NA	NA	NA	NA	NA	0.18	0.16	0.65	0.64	NA	NA	NA	NA	NA	NA
3015:555	olfactory receptor 500 pseudogene 1	Olfr500ps1	Mus musculus	NA	258162	NA	NA	NA	NA	NA	NA	NA	0	0	0	0	NA	NA	NA	NA	NA	NA
3030:725	phosphoglycerate mutase 1 pseudogene	Gm7447	Mus musculus	NA	665009	NA	NA	NA	NA	NA	NA	NA	0.01	0	0	0	NA	NA	NA	NA	NA	NA
3022:690	gem nuclear organelle associated protein 8 pseudogene	Gm6013	Mus musculus	NA	547022	NA	NA	NA	NA	NA	NA	0	0.11	0	0	0	NA	NA	NA	NA	NA	NA
2984:1488	predicted gene 29017	Gm29017	Mus musculus	ENSMUSG00000101586	NA	NA	NA	NA	NA	NA	NA	NA	NA	NA	NA	NA	0	0	0	0	0	0
2982:83	peripherin	Prph	Mus musculus	ENSMUSG00000023484	19132	0.13	0.01	0.02	0	0.01	0	1.53	0.37	0	0	0	0.09	0	0	0	0	0
3014:524	cerebral cavernous malformation 2like	Ccm2l	Mus musculus	ENSMUSG00000027474	228788	0.25	0	1.52	0.05	0.01	0.02	0.04	0.13	0.03	5.78	0.01	0.06	0	0.92	0	0	0
2990:257	ubiquitin associated domain containing 2	Ubac2	Mus musculus	ENSMUSG00000041765	68889	2.05	1.83	1.25	1.08	1.63	2.56	NA	4.62	2.72	1.74	3.84	1.34	0.98	0.66	0.83	1.13	2.9
2996:339	RIKEN cDNA 4930571O06 gene	4930571O06Rik	Mus musculus	NA	78048	NA	NA	NA	NA	NA	NA	NA	0.01	0.01	0	0.01	NA	NA	NA	NA	NA	NA
3015:939	predicted gene 21370	Gm21370	Mus musculus	NA	100861977	NA	NA	NA	NA	NA	NA	NA	0	0.01	0.03	0.01	NA	NA	NA	NA	NA	NA
3004:639	defensin beta 39	Defb39	Mus musculus	ENSMUSG00000061847	360214	NA	NA	NA	NA	NA	NA	NA	0.08	0.48	0.08	0.17	NA	NA	NA	NA	NA	NA
126 days, 7:46:00	high mobility group nucleosomal binding domain 1	Hmgn1	Mus musculus	ENSMUSG00000040681	15312	2.86	1.7	3.54	1.51	0.77	2.9	2.16	5.59	3.34	4.79	3.77	3.28	3.49	4.49	2.52	2.36	5.99
3006:1074	predicted gene 36525	Gm36525	Mus musculus	NA	102640472	NA	NA	NA	NA	NA	NA	NA	0	0	0	0.01	NA	NA	NA	NA	NA	NA
3004:348	RIKEN cDNA 9130221H12 gene	9130221H12Rik	Mus musculus	ENSMUSG00000090330	77124	0.16	0.06	0.19	0.03	0.1	0.02	0.03	0.54	0.19	0.21	0.17	0.22	0.07	0	0.04	0.04	0
2984:1016	predicted gene 32082	Gm32082	Mus musculus	NA	102634521	NA	NA	NA	NA	NA	NA	NA	0.03	0.01	0	0.02	NA	NA	NA	NA	NA	NA
2985:871	putative homeodomain transcription factor 1 opposite strand	Phtf1os	Mus musculus	ENSMUSG00000089998	100125931	NA	NA	NA	NA	NA	NA	NA	0.51	0.16	0.06	0.17	0.13	0.03	0	0	0.04	0.66
3027:875	RAB18 member RAS oncogene family pseudogene	Gm18614	Mus musculus	NA	100417450	NA	NA	NA	NA	NA	NA	NA	0.17	0.02	0.07	0.06	NA	NA	NA	NA	NA	NA
3007:328	glutathione peroxidase 6	Gpx6	Mus musculus	ENSMUSG00000004341	75512	NA	NA	NA	NA	NA	NA	0	0.01	0.01	0.24	0.01	0	0	0	0	0	0
2982:107	secretion associated Ras related GTPase 1A	Sar1a	Mus musculus	ENSMUSG00000020088	20224	4.23	1.7	3.87	2.03	2.44	2.99	3.01	6.5	2.1	4.71	3.85	2.85	1.07	2.25	1.47	1.75	2.62
3025:1559	predicted gene 43689	Gm43689	Mus musculus	ENSMUSG00000104675	NA	NA	NA	NA	NA	NA	NA	NA	NA	NA	NA	NA	0.02	0.05	0	0	0	0
3024:195	EF hand and coiledcoil domain containing 1	Efcc1	Mus musculus	ENSMUSG00000068263	58229	0.21	0.07	0.13	0.02	0.05	0.04	0.04	0.85	0.04	0.01	0.07	0.23	0	0.13	0	0.04	0
3011:1000	predicted gene 11281	Gm11281	Mus musculus	NA	102635690	NA	NA	NA	NA	NA	NA	NA	0.02	0.01	0.05	0.06	NA	NA	NA	NA	NA	NA
124 days, 5:08:00	complement component 2 within H2S	C2	Mus musculus	ENSMUSG00000024371	12263	0.03	0.09	0.01	0.05	0.02	0	0.01	0.08	0.2	0.03	0.04	0.06	0.28	0	0	0.02	0
3023:740	predicted gene 8618	Gm8618	Mus musculus	NA	667414	NA	NA	NA	NA	NA	NA	NA	0.04	0.03	0.08	0.05	NA	NA	NA	NA	NA	NA
3022:634	Ctype lectin domain family 4 member b2	Clec4b2	Mus musculus	ENSMUSG00000067767	381809	NA	NA	NA	NA	NA	NA	NA	0.01	0.02	0.01	0.02	NA	NA	NA	NA	NA	NA
3016:85	polycystin PKD family receptor for egg jelly	Pkdrej	Mus musculus	ENSMUSG00000052496	18766	0.01	0	0.01	0	0	0	0.09	0.09	0.07	0	0.05	0.01	0	0	0	0	0
3007:989	predicted gene 31616	Gm31616	Mus musculus	NA	102633901	NA	NA	NA	NA	NA	NA	NA	0.09	0.03	0.02	0.04	NA	NA	NA	NA	NA	NA
2989:484	sarcosine dehydrogenase	Sardh	Mus musculus	ENSMUSG00000009614	192166	0.11	0.59	0.13	0.05	0.01	0.1	0	0.24	0.98	0.33	0.2	0.1	0.62	0.12	0	0.05	0.32
3015:377	WD repeat domain 47	Wdr47	Mus musculus	ENSMUSG00000040389	99512	2.44	0.64	0.51	0.12	0.43	0.64	3.29	6.01	1.55	0.83	1.98	2.64	0.57	0.57	0.17	0.34	0
3020:536	dual specificity phosphatase 5	Dusp5	Mus musculus	ENSMUSG00000034765	240672	0.15	0.01	0.18	0.17	0	0.14	0.94	1.23	0.04	0	0.1	0.23	0.02	0	0.13	0.02	0
2991:664	eosinophilassociated ribonuclease A family pseudogene 4	Earps4	Mus musculus	NA	497108	NA	NA	NA	NA	NA	NA	NA	0	0	0	0	NA	NA	NA	NA	NA	NA
3019:1312	predicted gene 32479	Gm32479	Mus musculus	ENSMUSG00000107619	NA	NA	NA	NA	NA	NA	NA	NA	NA	NA	NA	NA	0	0	0	0	0	0
3018:105	scrapie responsive gene 1	Scrg1	Mus musculus	ENSMUSG00000031610	20284	0.86	4.42	0.13	0.08	0.58	9.65	1.67	0.27	6.47	0.12	5.01	0.81	5.22	0.25	0	3.91	9.65
125 days, 20:52:00	guanine nucleotide binding protein alpha transducing 2	Gnat2	Mus musculus	ENSMUSG00000009108	14686	NA	NA	NA	NA	NA	NA	0	0.03	0.01	0	0.01	0	0	0	0	0	0
3004:984	predicted gene 31887	Gm31887	Mus musculus	NA	102634258	NA	NA	NA	NA	NA	NA	NA	0.51	0	0	0.04	NA	NA	NA	NA	NA	NA
125 days, 1:46:00	Harvey rat sarcoma virus oncogene	Hras	Mus musculus	ENSMUSG00000025499	15461	1.9	0.47	0.76	0.15	0.44	0.43	1.93	7.6	1.66	3.69	4.05	5.3	1.54	2.19	0.65	1.82	1.62
2981:917	developmental pluripotencyassociated protein 2like	Gm20136	Mus musculus	NA	100504259	NA	NA	NA	NA	NA	NA	NA	0	0.02	0	0	NA	NA	NA	NA	NA	NA
3027:629	proteasome prosome macropain subunit alpha type 5 pseudogene	Gm5248	Mus musculus	NA	383464	NA	NA	NA	NA	NA	NA	NA	0.07	0.02	0.08	0.05	NA	NA	NA	NA	NA	NA
3031:628	UTP14B small subunit processome component pseudogene 1	Utp14bps1	Mus musculus	NA	383905	NA	NA	NA	NA	NA	NA	NA	0	0.01	0	0.01	NA	NA	NA	NA	NA	NA
3018:517	WD repeat domain 37	Wdr37	Mus musculus	ENSMUSG00000021147	207615	1.86	0.63	1.14	0.45	0.44	0.64	1.7	5.2	2.16	3.98	2.61	1.02	0.28	0.17	0.13	0.34	0.96
3012:1040	predicted gene 34560	Gm34560	Mus musculus	NA	102637855	NA	NA	NA	NA	NA	NA	NA	0.01	0.02	0	0	NA	NA	NA	NA	NA	NA
2991:568	kirre like nephrin family adhesion molecule 2	Kirrel2	Mus musculus	ENSMUSG00000036915	243911	0.17	2.05	0.02	0.03	0.01	0.05	0.04	0.08	2.67	0	0.01	0.09	0.83	0	0	0.02	0
3010:570	glyceraldehyde3phosphate dehydrogenase pseudogene	Gm11453	Mus musculus	NA	241765	NA	NA	NA	NA	NA	NA	NA	0.24	0.12	0.04	0.09	NA	NA	NA	NA	NA	NA
3005:960	microRNA 21b	Mir21b	Mus musculus	ENSMUSG00000098315	102466637	NA	NA	NA	NA	NA	NA	NA	0	0	0	0	NA	NA	NA	NA	NA	NA
3008:249	exocyst complex component 2	Exoc2	Mus musculus	ENSMUSG00000021357	66482	1.01	0.31	1.16	0.33	0.31	0.38	0.17	3.98	1.63	2.91	2.06	0.66	0.18	0.35	0.13	0.28	0.29
3004:992	predicted gene 28441	Gm28441	Mus musculus	ENSMUSG00000100830	102633688	NA	NA	NA	NA	NA	NA	NA	0.01	0.03	0.05	0	0	0	0	0	0	0
3023:500	nucleoporin 153	Nup153	Mus musculus	ENSMUSG00000021374	218210	0.64	0.34	0.68	0.29	0.16	0.26	1.36	2.58	1.16	1.75	1.07	0.33	0.07	0.25	0.04	0.15	0
3023:104	sema domain transmembrane domain TM and cytoplasmic domain semaphorin 6A	Sema6a	Mus musculus	ENSMUSG00000019647	20358	0.94	0.3	2.4	0.05	2.79	1.3	0.46	2.18	1.82	5.63	6	0.75	0.52	1.88	0	3.92	2.03
3003:654	olfactory receptor 274 pseudogene 1	Olfr274ps1	Mus musculus	NA	404368	NA	NA	NA	NA	NA	NA	NA	0	0	0	0	NA	NA	NA	NA	NA	NA
2983:999	predicted gene 12087	Gm12087	Mus musculus	NA	102633246	NA	NA	NA	NA	NA	NA	NA	0	0	0	0	NA	NA	NA	NA	NA	NA
2993:691	ribosomal protein L9 pseudogene	Gm6028	Mus musculus	NA	547247	NA	NA	NA	NA	NA	NA	NA	0.07	0.02	0.19	0.06	NA	NA	NA	NA	NA	NA
3007:175	inducible T cell costimulator	Icos	Mus musculus	ENSMUSG00000026009	54167	NA	NA	NA	NA	NA	NA	0.01	0.04	0.01	0.01	0	0	0	0	0.09	0	0
3010:1462	predicted gene 16086	Gm16086	Mus musculus	ENSMUSG00000085120	NA	NA	NA	NA	NA	NA	NA	NA	NA	NA	NA	NA	0	0	0	0	0	0
3026:1030	predicted gene 33180	Gm33180	Mus musculus	ENSMUSG00000111852	102635981	NA	NA	NA	NA	NA	NA	NA	0.03	0.04	0.09	0.01	NA	NA	NA	NA	NA	NA
2981:1381	predicted gene 15998	Gm15998	Mus musculus	ENSMUSG00000086389	NA	0.22	0.02	1.31	0.01	0.01	0	NA	NA	NA	NA	NA	0.03	0	0.48	0	0.02	0
2997:1088	predicted gene 35824	Gm35824	Mus musculus	NA	102639532	NA	NA	NA	NA	NA	NA	NA	0	0	0	0	NA	NA	NA	NA	NA	NA
3019:546	transmembrane protein 184C	Tmem184c	Mus musculus	ENSMUSG00000031617	234463	1.67	1.16	0.32	0.11	1.01	1.26	1.41	5.78	2.72	0.38	3.53	2	0.87	0.18	0.31	2.29	1.89
2982:114	zinc fingers and homeoboxes 1	Zhx1	Mus musculus	ENSMUSG00000022361	22770	1.6	1.05	1.73	0.61	0.61	0.94	0.46	4.23	2.48	2.39	2.52	0.81	0.39	0.6	0.16	0.46	0.33
2992:744	ribosomal protein L30 pseudogene	Gm12191	Mus musculus	NA	666899	NA	NA	NA	NA	NA	NA	NA	0.12	0.06	0.15	0.15	NA	NA	NA	NA	NA	NA
3012:407	PC4 and SFRS1 interacting protein 1	Psip1	Mus musculus	ENSMUSG00000028484	101739	4.03	1.17	1.2	0.31	1.95	2.66	1.82	8.54	4.22	3.01	6.65	5.01	0.93	1.77	0.79	4.03	5.36
2991:1626	predicted gene 28528	Gm28528	Mus musculus	ENSMUSG00000099635	NA	NA	NA	NA	NA	NA	NA	NA	NA	NA	NA	NA	0	0	0	0	0	0
3021:249	solute carrier family 30 zinc transporter member 7	Slc30a7	Mus musculus	ENSMUSG00000054414	66500	0.35	0.37	0.57	0.32	0.13	0.21	0.01	1.74	2.01	1.74	1.86	0.2	0.28	0.18	0.17	0.23	0.29
3013:558	olfactory receptor 543	Olfr543	Mus musculus	ENSMUSG00000044814	257947	NA	NA	NA	NA	NA	NA	0	0.02	0.03	0	0.1	0	0	0	0	0	0
3004:766	ribosomal protein L23A pseudogene 12	Rpl23aps12	Mus musculus	NA	668440	NA	NA	NA	NA	NA	NA	NA	0	0	0	0	NA	NA	NA	NA	NA	NA
3012:110	Nacetyltransferase domain containing 1	Natd1	Mus musculus	ENSMUSG00000018931	24083	0.22	0.19	0.23	0.07	0.32	0.35	0	0.79	0.47	0.44	1.72	0.23	0.25	0.19	0.17	0.94	0.33
2985:1030	predicted gene 33243	Gm33243	Mus musculus	NA	102636070	NA	NA	NA	NA	NA	NA	NA	0	0	0	0	NA	NA	NA	NA	NA	NA
3007:546	salt inducible kinase 2	Sik2	Mus musculus	ENSMUSG00000037112	235344	0.43	0.23	0.44	0.32	0.32	0.44	1.97	3.99	1.87	2.37	3.21	0.42	0.15	0	0.3	0.24	0
3027:755	predicted gene 9683	Gm9683	Mus musculus	NA	676568	NA	NA	NA	NA	NA	NA	NA	0.07	0.18	0.07	0.06	NA	NA	NA	NA	NA	NA
3029:67	proteasome prosome macropain subunit beta type 8 large multifunctional peptidase 7	Psmb8	Mus musculus	ENSMUSG00000024338	16913	1.31	0.38	5.59	5.9	0.07	0.58	0	0.07	0.03	4.33	0.09	0.23	0.01	1.74	3.29	0	0
3011:961	microRNA 6365	Mir6365	Mus musculus	ENSMUSG00000099214	102466153	NA	NA	NA	NA	NA	NA	NA	0	0	0	0	NA	NA	NA	NA	NA	NA
3014:1475	predicted gene 33370	Gm33370	Mus musculus	ENSMUSG00000105283	NA	NA	NA	NA	NA	NA	NA	NA	NA	NA	NA	NA	0	0	0	0	0	0
3014:1001	predicted gene 32913	Gm32913	Mus musculus	ENSMUSG00000115664	102635625	NA	NA	NA	NA	NA	NA	NA	0.02	0.03	0.01	0.02	NA	NA	NA	NA	NA	NA
3015:639	collagen type XXVII alpha 1	Col27a1	Mus musculus	ENSMUSG00000045672	373864	0.34	0.47	0.94	1.53	0.2	0.21	1.2	0.11	0.73	0.01	0.57	0.11	0.32	0	0.97	0.28	0
3007:900	cytochrome P450 family 3 subfamily a polypeptide 44 pseudogene	Gm19089	Mus musculus	NA	100418234	NA	NA	NA	NA	NA	NA	NA	0	0	0	0.01	NA	NA	NA	NA	NA	NA
3011:175	solute carrier family 40 ironregulated transporter member 1	Slc40a1	Mus musculus	ENSMUSG00000025993	53945	0.92	0.11	5.03	1.23	0.02	0.05	0.01	0.37	0.31	7.8	0.01	0.37	0.03	3.26	2.06	0.02	0
3021:930	microRNA 6375	Mir6375	Mus musculus	ENSMUSG00000105002	102465195	NA	NA	NA	NA	NA	NA	NA	0	0.14	0	0	NA	NA	NA	NA	NA	NA
2994:828	predicted gene 3527	Gm3527	Mus musculus	NA	100041818	NA	NA	NA	NA	NA	NA	NA	0.04	0.03	0	0.08	NA	NA	NA	NA	NA	NA
3018:637	small nuclear ribonucleoprotein polypeptide A pseudogene	Gm5145	Mus musculus	NA	381065	NA	NA	NA	NA	NA	NA	NA	0.12	0.09	0.06	0.08	NA	NA	NA	NA	NA	NA
3010:609	RIKEN cDNA B020031M17 gene	B020031M17Rik	Mus musculus	ENSMUSG00000078537	333467	NA	NA	NA	NA	NA	NA	NA	0	0	0	0	NA	NA	NA	NA	NA	NA
3026:947	predicted gene 30040	Gm30040	Mus musculus	NA	102631794	NA	NA	NA	NA	NA	NA	NA	0.09	0.07	0.01	0.05	NA	NA	NA	NA	NA	NA
2992:623	RIKEN cDNA 9530020O07 gene	9530020O07Rik	Mus musculus	NA	320589	NA	NA	NA	NA	NA	NA	0.17	NA	NA	NA	NA	NA	NA	NA	NA	NA	NA
3009:310	ubiquitin specific peptidase 16	Usp16	Mus musculus	ENSMUSG00000025616	74112	1.8	0.82	1.62	0.95	1.26	2.01	0.02	4.98	2.93	3.52	4.49	1.18	0.53	0.55	0.47	1.64	1.91
3010:648	uncharacterized LOC432658	LOC432658	Mus musculus	NA	432658	NA	NA	NA	NA	NA	NA	0.09	NA	NA	NA	NA	NA	NA	NA	NA	NA	NA
3012:912	microRNA 466b7	Mir466b7	Mus musculus	ENSMUSG00000096360	100526492	NA	NA	NA	NA	NA	NA	NA	0	0	0	0	NA	NA	NA	NA	NA	NA
3001:694	RIKEN cDNA 7420426K07 gene	7420426K07Rik	Mus musculus	ENSMUSG00000074123	546157	NA	NA	NA	NA	NA	NA	0.01	0	0	0	0	NA	NA	NA	NA	NA	NA
2980:357	Tbox18	Tbx18	Mus musculus	ENSMUSG00000032419	76365	0.18	0.01	1.1	0.03	0	0.02	0.14	0.04	0	0	0.06	0.05	0	0	0	0	0
3006:661	predicted gene 10258	Gm10258	Mus musculus	NA	545510	NA	NA	NA	NA	NA	NA	NA	0	0	0.25	0	NA	NA	NA	NA	NA	NA
3013:233	RIKEN cDNA 4930577N17 gene	4930577N17Rik	Mus musculus	ENSMUSG00000087440	67746	NA	NA	NA	NA	NA	NA	NA	0.22	0.02	0.11	0.02	NA	NA	NA	NA	NA	NA
3023:1420	predicted gene 3693	Gm3693	Mus musculus	ENSMUSG00000098128	NA	NA	NA	NA	NA	NA	NA	NA	NA	NA	NA	NA	0.44	0.01	0	0.04	0	0
2986:1535	RIKEN cDNA 4930524O07 gene	4930524O07Rik	Mus musculus	ENSMUSG00000090207	NA	0.02	0.02	0.01	0	0.01	0	NA	NA	NA	NA	NA	0.01	0	0	0	0	0
3024:1016	predicted gene 32122	Gm32122	Mus musculus	ENSMUSG00000110633	102634575	NA	NA	NA	NA	NA	NA	NA	0.04	0.05	0.01	0.12	NA	NA	NA	NA	NA	NA
2984:878	BRCA1 associated RING domain 1 pseudogene	Gm18493	Mus musculus	NA	100417268	NA	NA	NA	NA	NA	NA	NA	0	0	0	0	NA	NA	NA	NA	NA	NA
2996:611	FANCD2FANCIassociated nuclease 1	Fan1	Mus musculus	ENSMUSG00000033458	330554	0.22	0.27	0.12	0.02	0.69	0.16	0.14	1.54	1.38	0.62	1.77	0.08	0.15	0.06	0	0.12	0
2984:84	protein phosphatase 2 formerly 2A regulatory subunit B delta	Ppp2r3d	Mus musculus	ENSMUSG00000099077	19054	NA	NA	NA	NA	NA	NA	1.03	NA	NA	NA	NA	NA	NA	NA	NA	NA	NA
3010:556	olfactory receptor 967	Olfr967	Mus musculus	ENSMUSG00000055820	258086	NA	NA	NA	NA	NA	NA	NA	0	0	0	0.01	NA	NA	NA	NA	NA	NA
3013:533	ceramide kinase	Cerk	Mus musculus	ENSMUSG00000035891	223753	0.51	0.41	0.32	0.58	0.67	0.25	0.16	2.66	1.33	0.72	2.11	1.09	0.61	0.48	0.68	0.8	0.29
3009:115	Xray repair complementing defective repair in Chinese hamster cells 1	Xrcc1	Mus musculus	ENSMUSG00000051768	22594	1.71	0.72	1.19	0.54	1.21	1.01	1.8	3.36	0.88	1.49	2.31	0.55	0.18	0.82	0.51	0.62	0.7
124 days, 15:59:00	NIMA never in mitosis gene arelated expressed kinase 1	Nek1	Mus musculus	ENSMUSG00000031644	18004	1.09	0.49	0.59	0.2	0.3	0.67	0.08	5.53	2.2	0.8	2.88	0.65	0.15	0.12	0.13	0.08	0.63
3011:814	predicted gene 10538	Gm10538	Mus musculus	ENSMUSG00000101126	100038653	NA	NA	NA	NA	NA	NA	NA	0.01	0	0	0.08	0	0	0	0	0	0
2988:563	leucinerich repeat LGI family member 2	Lgi2	Mus musculus	ENSMUSG00000039252	246316	0.53	0.1	0.02	0.01	0	0.2	0.64	2.63	0.04	0.01	0.45	0.96	0.1	0.07	0.05	0.04	0.64
3015:1046	predicted gene 34246	Gm34246	Mus musculus	NA	102637439	NA	NA	NA	NA	NA	NA	NA	0.12	0.01	0	0.06	NA	NA	NA	NA	NA	NA
2980:682	solute carrier family 7 cationic amino acid transporter y system member pseudogene	Gm6300	Mus musculus	NA	622229	NA	NA	NA	NA	NA	NA	NA	0.03	0	0	0.05	NA	NA	NA	NA	NA	NA
3008:318	zinc finger protein 974	Zfp974	Mus musculus	ENSMUSG00000070709	73430	0.18	0.18	0.11	0.04	0.11	0.09	0.06	NA	NA	NA	NA	0.06	0.02	0	0	0.04	0
3004:195	potassium large conductance calciumactivated channel subfamily M beta member 4	Kcnmb4	Mus musculus	ENSMUSG00000054934	58802	2.59	0.36	0.13	0.18	0.13	1.52	3.09	4.87	0.09	0.03	1.83	2.08	0.07	0.12	0.09	0.07	1.34
3000:367	tetratricopeptide repeat domain 30A1	Ttc30a1	Mus musculus	ENSMUSG00000075271	78802	0.25	0.09	0.1	0.08	0.06	0.05	0	0.9	0.16	0.28	0.31	0.05	0.02	0	0.04	0.02	0
2996:236	zinc finger AN1type domain 4	Zfand4	Mus musculus	ENSMUSG00000042213	67492	0.16	0.03	0.05	0.02	0.07	0.14	0.46	2.06	0.88	0.08	0.74	0	0	0	0	0	0
3027:762	phosphopantothenoylcysteine synthetase pseudogene	Gm9362	Mus musculus	NA	668789	NA	NA	NA	NA	NA	NA	NA	0	0	0	0	NA	NA	NA	NA	NA	NA
2995:1032	predicted gene 33153	Gm33153	Mus musculus	NA	102635944	NA	NA	NA	NA	NA	NA	NA	0.08	0.02	0.02	0	NA	NA	NA	NA	NA	NA
2989:1643	predicted gene 3099	Gm3099	Mus musculus	ENSMUSG00000095686	NA	NA	NA	NA	NA	NA	NA	NA	NA	NA	NA	NA	0	0	0	0	0	0
125 days, 10:11:00	ATPase class V type 10A	Atp10a	Mus musculus	ENSMUSG00000025324	11982	0.56	0.04	3.37	0.02	0.02	0.02	0.01	0.56	0.07	8.37	0.14	0.1	0	1.14	0	0	0
3015:585	olfactory receptor 315	Olfr315	Mus musculus	ENSMUSG00000056959	258531	NA	NA	NA	NA	NA	NA	0.01	0	0	0	0	NA	NA	NA	NA	NA	NA
2982:610	zinc finger DHHC domain containing 23	Zdhhc23	Mus musculus	ENSMUSG00000036304	332175	NA	NA	NA	NA	NA	NA	0.02	2.11	0.03	0	0.54	0.01	0	0	0	0	0.34
2992:865	small nucleolar RNA CD box 68	Snord68	Mus musculus	NA	100302565	NA	NA	NA	NA	NA	NA	NA	0.01	0.02	0.07	0.02	NA	NA	NA	NA	NA	NA
3001:288	DNA topoisomerase 1 mitochondrial	Top1mt	Mus musculus	ENSMUSG00000000934	72960	0.86	0.26	0.27	0.23	0.43	0.2	0.58	1.99	0.22	0.67	0.56	0.43	0.1	0.13	0.18	0.52	0
3020:1344	predicted gene 28836	Gm28836	Mus musculus	ENSMUSG00000099343	NA	NA	NA	NA	NA	NA	NA	NA	NA	NA	NA	NA	0.06	0	0	0.05	0.02	0
2987:1421	predicted gene 15564	Gm15564	Mus musculus	ENSMUSG00000086324	NA	0.03	0.01	0	0	0	0	NA	NA	NA	NA	NA	0.04	0	0	0	0	0
3031:1236	predicted gene 28587	Gm28587	Mus musculus	ENSMUSG00000101107	NA	NA	NA	NA	NA	NA	NA	NA	NA	NA	NA	NA	0	0	0	0	0	0
3015:491	protein phosphatase 1 regulatory subunit 3A	Ppp1r3a	Mus musculus	ENSMUSG00000042717	140491	NA	NA	NA	NA	NA	NA	0	0.01	0.01	0	0	0	0	0	0	0	0
2996:1064	predicted gene 35232	Gm35232	Mus musculus	NA	102638740	NA	NA	NA	NA	NA	NA	NA	0	0	0	0	NA	NA	NA	NA	NA	NA
3018:491	ATPase H transporting lysosomal V0 subunit A4	Atp6v0a4	Mus musculus	ENSMUSG00000038600	140494	0.05	0.02	0	0	0	0.02	0.02	0.25	0.11	0.04	0.19	0.01	0	0	0	0	0
2995:863	vomeronasal 1 receptor pseudogene 138	Vmn1rps138	Mus musculus	NA	100312518	NA	NA	NA	NA	NA	NA	NA	0	0	0	0	NA	NA	NA	NA	NA	NA
2987:1083	predicted gene 36150	Gm36150	Mus musculus	NA	102639961	NA	NA	NA	NA	NA	NA	NA	0.05	0.13	0	0.05	NA	NA	NA	NA	NA	NA
3007:116	tryptophanyltRNA synthetase	Wars	Mus musculus	ENSMUSG00000021266	22375	2.37	0.97	1.44	0.51	0.79	1.23	1.9	4.95	1.02	1.94	2.14	1.69	0.52	0.57	0.44	0.79	0.96
3006:260	cell growth regulator with EF hand domain 1	Cgref1	Mus musculus	ENSMUSG00000029161	68567	0.67	0.11	0.04	0.04	0.07	0.18	0.37	3.71	0.99	0.02	0.13	0.93	0.17	0	0	0.02	0
3012:983	predicted gene 31945	Gm31945	Mus musculus	NA	102634339	NA	NA	NA	NA	NA	NA	NA	0	0.01	0	0	NA	NA	NA	NA	NA	NA
2985:461	adenosine deaminase RNAspecific B1	Adarb1	Mus musculus	ENSMUSG00000020262	110532	1.32	0.34	0.4	0.14	0.17	0.28	2.25	4.54	0.42	0.51	0.61	2.16	0.2	0.35	0.17	0.22	0.66
2990:306	TATAbox binding protein associated factor 7 like	Taf7l	Mus musculus	ENSMUSG00000009596	74469	NA	NA	NA	NA	NA	NA	0.09	0.27	0.09	0.1	0	0.01	0	0	0	0	0
2995:128	Nmyc downstream regulated gene 3	Ndrg3	Mus musculus	ENSMUSG00000027634	29812	6.15	3.1	2.25	1.39	2.57	3.78	3.69	9.06	3.93	1.62	4.5	6.16	1.7	1.91	1.13	1.89	0.65
2985:593	RIKEN cDNA E230001N04 gene	E230001N04Rik	Mus musculus	NA	320187	NA	NA	NA	NA	NA	NA	0.26	NA	NA	NA	NA	NA	NA	NA	NA	NA	NA
126 days, 7:32:00	dystroglycan 1	Dag1	Mus musculus	ENSMUSG00000039952	13138	0.56	0.54	0.83	0.1	0.1	0.86	2.54	3.32	3.72	2.47	2.13	1.85	3.58	0.92	0.26	0.79	1.65
2990:277	paraneoplastic antigen MA1	Pnma1	Mus musculus	ENSMUSG00000054383	70481	0.38	0.04	0.04	0.03	0.06	0	0.02	0.83	0.02	0	0.11	0.18	0.02	0	0.04	0.06	0.33
2990:880	vomeronasal 2 receptor 121 pseudogene	Gm18416	Mus musculus	NA	100417134	NA	NA	NA	NA	NA	NA	NA	0	0	0	0	NA	NA	NA	NA	NA	NA
3006:1258	RIKEN cDNA A430034D21 gene	A430034D21Rik	Mus musculus	ENSMUSG00000103594	NA	NA	NA	NA	NA	NA	NA	NA	NA	NA	NA	NA	0	0	0	0	0	0
3021:1275	predicted gene 15851	Gm15851	Mus musculus	ENSMUSG00000090208	NA	NA	NA	NA	NA	NA	NA	NA	NA	NA	NA	NA	0	0	0	0	0	0
3009:985	predicted gene 29461	Gm29461	Mus musculus	ENSMUSG00000100711	102634194	NA	NA	NA	NA	NA	NA	NA	0.01	0.01	0.01	0	0	0	0	0	0	0
126 days, 3:10:00	alpha2glycoprotein 1 zinc	Azgp1	Mus musculus	ENSMUSG00000037053	12007	NA	NA	NA	NA	NA	NA	0.39	0	0	0.02	0	0	0	0	0	0	0
3014:280	kinesin family member 18B	Kif18b	Mus musculus	ENSMUSG00000051378	70218	NA	NA	NA	NA	NA	NA	0.04	0.01	0	0	0.22	0	0	0	0	0	0.33
3017:1420	predicted gene 13093	Gm13093	Mus musculus	ENSMUSG00000087094	NA	NA	NA	NA	NA	NA	NA	NA	NA	NA	NA	NA	0	0	0	0	0	0
2981:1073	predicted gene 36663	Gm36663	Mus musculus	NA	102640648	NA	NA	NA	NA	NA	NA	NA	0.01	0	0.04	0.03	NA	NA	NA	NA	NA	NA
3013:257	RIKEN cDNA 1110018N20 gene	1110018N20Rik	Mus musculus	NA	68941	NA	NA	NA	NA	NA	NA	NA	2.4	0.14	0.03	0.15	NA	NA	NA	NA	NA	NA
3013:249	polymerase RNA II DNA directed polypeptide L	Polr2l	Mus musculus	ENSMUSG00000038489	66491	2.77	1.48	1.53	0.53	0.86	1.27	NA	4.99	2.77	3.33	3.23	1.54	0.5	0.57	0.22	1.02	0
2995:504	aldehyde dehydrogenase 1 family member L2	Aldh1l2	Mus musculus	ENSMUSG00000020256	216188	0.03	0.01	0	0.04	0.08	0.3	0	1.65	0.3	0.06	0.52	0.02	0	0	0.04	0.15	0
3013:305	ELL associated factor 1	Eaf1	Mus musculus	ENSMUSG00000021890	74427	0.24	0.08	0.56	0.08	0.09	0.09	0.1	1.24	0.49	1.44	1.1	0.24	0.2	0.5	0.05	0.31	0
2981:222	zinc finger protein 280B	Zfp280b	Mus musculus	ENSMUSG00000049764	64453	0.28	0.11	0.19	0.01	0.1	0.07	0.51	1.53	0.35	0.56	0.56	0.22	0.05	0.06	0.04	0.07	0
3024:60	microtubuleassociated protein 6	Map6	Mus musculus	ENSMUSG00000055407	17760	2.16	0.42	0.32	0.11	0.62	0.54	3.74	4.9	0.52	0.64	2.74	2.1	0.13	0.25	0	0.72	0.62
2983:1065	predicted gene 35169	Gm35169	Mus musculus	NA	102638658	NA	NA	NA	NA	NA	NA	NA	0.01	0	0	0	NA	NA	NA	NA	NA	NA
125 days, 17:31:00	DNA fragmentation factor alpha subunit	Dffa	Mus musculus	ENSMUSG00000028974	13347	1.24	0.49	0.54	0.2	0.45	0.54	0.51	3.27	0.63	0.32	1.24	1.1	0.27	0.36	0.22	0.44	1.28
2994:323	transmembrane protein 150C opposite strand	Tmem150cos	Mus musculus	ENSMUSG00000086259	76003	NA	NA	NA	NA	NA	NA	1.31	0.02	0	0	0	0	0	0	0	0	0
124 days, 11:34:00	cytochrome P450 family 1 subfamily a polypeptide 2	Cyp1a2	Mus musculus	ENSMUSG00000032310	13077	NA	NA	NA	NA	NA	NA	0.35	0	0	0	0.01	0	0	0	0	0	0
3020:251	mitochondrial ribosomal protein S9	Mrps9	Mus musculus	ENSMUSG00000060679	69527	3.13	1.69	1.37	0.86	1.12	2.04	0.53	4.98	1.99	1.7	2.5	1.52	0.45	0.69	0.56	0.65	0.34
3027:1060	predicted gene 35364	Gm35364	Mus musculus	NA	102638918	NA	NA	NA	NA	NA	NA	NA	0.11	0.48	0.14	0.01	NA	NA	NA	NA	NA	NA
3002:467	vomeronasal 1 receptor pseudogene 10	Vmn1rps10	Mus musculus	NA	113874	NA	NA	NA	NA	NA	NA	NA	0	0	0	0	NA	NA	NA	NA	NA	NA
2980:98	ATPbinding cassette subfamily C CFTRMRP member 9	Abcc9	Mus musculus	ENSMUSG00000030249	20928	0.48	0.01	2.97	0	0	0.1	0.03	0.03	0.01	0.98	0.01	0.15	0.02	0.18	0	0	0
3025:1039	predicted gene 34572	Gm34572	Mus musculus	NA	102637870	NA	NA	NA	NA	NA	NA	NA	0.06	0	0	0.01	NA	NA	NA	NA	NA	NA
2996:900	Parkinson disease autosomal recessive early onset 7 pseudogene	Gm19080	Mus musculus	NA	100418222	NA	NA	NA	NA	NA	NA	NA	0	0	0	0	NA	NA	NA	NA	NA	NA
3005:785	expressed sequence AU019990	AU019990	Mus musculus	ENSMUSG00000074783	767814	0.01	0	0.03	0.01	0.01	0	NA	0.06	0.08	0.23	0.04	0	0	0	0	0	0
3015:1032	predicted gene 33168	Gm33168	Mus musculus	NA	102635967	NA	NA	NA	NA	NA	NA	NA	0.03	0.01	0	0	NA	NA	NA	NA	NA	NA
2983:1106	predicted gene 36831	Gm36831	Mus musculus	NA	102640866	NA	NA	NA	NA	NA	NA	NA	0.01	0.02	0.01	0.02	NA	NA	NA	NA	NA	NA
2990:525	leucine rich repeat and sterile alpha motif containing 1	Lrsam1	Mus musculus	ENSMUSG00000026792	227738	0.41	0.29	0.26	0.11	0.11	0.16	0.07	1.88	1	0.34	0.62	0.42	0.11	0	0.12	0.11	0
2979:1009	predicted gene 32472	Gm32472	Mus musculus	NA	102635033	NA	NA	NA	NA	NA	NA	NA	0	0	0	0	NA	NA	NA	NA	NA	NA
3000:676	predicted gene 5636	Gm5636	Mus musculus	NA	434775	NA	NA	NA	NA	NA	NA	0.01	0	0	0	0	NA	NA	NA	NA	NA	NA
3019:341	prostate and testis expressed 13	Pate13	Mus musculus	ENSMUSG00000078934	77908	0	0	0	0	0	0	0.32	NA	NA	NA	NA	0.01	0	0	0	0	0
3006:114	zinc finger and SCAN domain containing 21	Zscan21	Mus musculus	ENSMUSG00000037017	22697	1.02	0.76	0.71	0.31	0.51	1.07	0.1	3.1	1.28	1.55	1.53	0.41	0.15	0.18	0.17	0.33	0.66
2980:334	RIKEN cDNA 4930533P14 gene	4930533P14Rik	Mus musculus	ENSMUSG00000100589	75159	NA	NA	NA	NA	NA	NA	NA	0.03	0.06	0.04	0.07	NA	NA	NA	NA	NA	NA
3022:838	predicted gene 20838	Gm20838	Mus musculus	NA	100040363	NA	NA	NA	NA	NA	NA	NA	0	0	0	0	NA	NA	NA	NA	NA	NA
2989:609	lipocalin 10	Lcn10	Mus musculus	ENSMUSG00000047356	332578	NA	NA	NA	NA	NA	NA	0.04	0	0	0	0	NA	NA	NA	NA	NA	NA
124 days, 3:57:00	prepronociceptin	Pnoc	Mus musculus	ENSMUSG00000045731	18155	0.36	0.01	0.03	0.01	0.06	0.04	0.88	1.3	0.04	0.03	0	0.32	0.03	0.13	0	0	0.34
2993:673	family with sequence similarity 92 member B	Fam92b	Mus musculus	ENSMUSG00000042269	436062	0.16	0.08	0.01	0	0	0.02	NA	NA	NA	NA	NA	0.02	0.05	0	0	0	0
3007:692	predicted gene 5965	Gm5965	Mus musculus	NA	546672	NA	NA	NA	NA	NA	NA	NA	0	0	0	0	NA	NA	NA	NA	NA	NA
3011:633	anoctamin 8	Ano8	Mus musculus	ENSMUSG00000034863	382014	0.02	0.03	0	0	0	0.02	NA	1.29	0.37	0.05	0.4	0.34	0.11	0.12	0.09	0.11	0.34
124 days, 23:10:00	B cell leukemialymphoma 2	Bcl2	Mus musculus	ENSMUSG00000057329	12043	0.6	1.15	0.42	0.06	0.03	0.18	0.03	2.8	3.98	1.45	0.56	1.06	1.94	1.14	0.21	0	0
3024:97	syntaxin binding protein 2	Stxbp2	Mus musculus	ENSMUSG00000004626	20911	0.52	0.08	0.11	1.16	0.49	0.14	3.1	3.28	0.04	0.29	2	0.27	0.02	0	0.48	0.29	0.31
2983:901	eukaryotic translation elongation factor 1 alpha 1 pseudogene	Gm14908	Mus musculus	NA	100418136	NA	NA	NA	NA	NA	NA	NA	0	0	0	0	NA	NA	NA	NA	NA	NA
3007:724	ribosomal protein S11 pseudogene	Gm7482	Mus musculus	NA	665083	NA	NA	NA	NA	NA	NA	NA	0.01	0.02	0.01	0	NA	NA	NA	NA	NA	NA
3003:253	RIKEN cDNA 1700001L19 gene	1700001L19Rik	Mus musculus	ENSMUSG00000021534	69315	3.21	0.42	0.15	0.2	0.18	0.34	2.93	4.12	0.2	0.07	0.18	2.03	0.15	0.26	0.09	0.07	0.33
3023:890	deoxycytidine kinase pseudogene	Gm18012	Mus musculus	NA	100416270	NA	NA	NA	NA	NA	NA	NA	0	0	0	0	NA	NA	NA	NA	NA	NA
2996:214	zinc finger and BTB domain containing 11 opposite strand 1	Zbtb11os1	Mus musculus	ENSMUSG00000102101	66391	NA	NA	NA	NA	NA	NA	NA	NA	NA	NA	NA	0.59	0.28	0.25	0.22	0.53	0.29
3026:124	peroxiredoxin 2	Prdx2	Mus musculus	ENSMUSG00000005161	21672	7.93	8.52	6.3	3.35	4.83	8.22	0.16	8.93	6.58	5.28	7.13	5.77	3.25	5.36	2.64	4.77	8.11
3013:1588	predicted gene 11707	Gm11707	Mus musculus	ENSMUSG00000086481	NA	NA	NA	NA	NA	NA	NA	NA	NA	NA	NA	NA	0	0	0	0	0	0
3013:333	zinc finger C2HCtype containing 1B	Zc2hc1b	Mus musculus	ENSMUSG00000019815	75122	NA	NA	NA	NA	NA	NA	0.04	0.13	0.07	0.06	0.16	NA	NA	NA	NA	NA	NA
3010:807	mitochondrial ribosomal protein L12 pseudogene	Gm2337	Mus musculus	NA	100039608	NA	NA	NA	NA	NA	NA	NA	0	0	0	0	NA	NA	NA	NA	NA	NA
2985:966	predicted gene 31013	Gm31013	Mus musculus	ENSMUSG00000111867	102633104	NA	NA	NA	NA	NA	NA	NA	0.01	0.02	0.01	0.07	NA	NA	NA	NA	NA	NA
3006:71	ribosomal protein L30 pseudogene 3	Rpl30ps3	Mus musculus	NA	19949	NA	NA	NA	NA	NA	NA	NA	0.03	0.02	0.05	0.03	NA	NA	NA	NA	NA	NA
3009:315	NADHubiquinone oxidoreductase complex assembly factor 7	Ndufaf7	Mus musculus	ENSMUSG00000024082	73694	3.44	1.61	2.5	1.22	1.48	2.33	0.87	6.62	3.42	4.5	3.81	1.39	0.38	0.75	0.87	0.69	0.99
3033:318	BPI fold containing family A member 3	Bpifa3	Mus musculus	ENSMUSG00000027482	73388	NA	NA	NA	NA	NA	NA	0.07	0	0	0	0	0	0	0	0	0	0
2996:610	ankyrin repeat domain 34C	Ankrd34c	Mus musculus	ENSMUSG00000047606	330998	0.16	0.03	0.01	0	0	0	0.58	0.93	0	0	0	0.15	0	0	0	0.02	0
3009:857	sorting nexin 2 pseudogene	Gm17897	Mus musculus	NA	100416061	NA	NA	NA	NA	NA	NA	NA	0	0	0	0	NA	NA	NA	NA	NA	NA
3023:454	threonyltRNA synthetase	Tars	Mus musculus	ENSMUSG00000022241	110960	1.41	0.69	1.07	0.58	0.62	0.91	0.16	3.85	1.22	1.86	1.63	0.7	0.27	0.59	0.17	0.39	0.61
3013:238	RIKEN cDNA 1700092C02 gene	1700092C02Rik	Mus musculus	ENSMUSG00000086781	67357	NA	NA	NA	NA	NA	NA	NA	0	0	0	0	0	0	0	0	0	0
124 days, 10:18:00	glutamatecysteine ligase catalytic subunit	Gclc	Mus musculus	ENSMUSG00000032350	14629	1.26	0.65	0.76	0.7	0.42	0.47	1.88	3.38	1.44	0.63	1.73	0.77	0.23	0.11	0.17	0.49	0.96
3009:650	RIKEN cDNA 4930405O22 gene	4930405O22Rik	Mus musculus	ENSMUSG00000090565	414079	NA	NA	NA	NA	NA	NA	NA	0.01	0.03	0.07	0.02	NA	NA	NA	NA	NA	NA
3011:929	microRNA 6906	Mir6906	Mus musculus	ENSMUSG00000105468	102465546	NA	NA	NA	NA	NA	NA	NA	0.02	0	0.2	0.01	NA	NA	NA	NA	NA	NA
2984:947	predicted gene 30107	Gm30107	Mus musculus	NA	102631886	NA	NA	NA	NA	NA	NA	NA	0.17	0.22	0.03	0.02	NA	NA	NA	NA	NA	NA
3031:1630	predicted gene 44199	Gm44199	Mus musculus	ENSMUSG00000107560	NA	NA	NA	NA	NA	NA	NA	NA	NA	NA	NA	NA	0	0	0	0	0	0
125 days, 7:27:00	elongation factor RNA polymerase II	Ell	Mus musculus	ENSMUSG00000070002	13716	0.79	0.51	0.73	0.2	0.42	0.46	2.47	1.71	1.09	1.36	1.25	0.47	0.16	0.3	0.04	0.32	0.32
2990:629	kinesin family member 28	Kif28	Mus musculus	ENSMUSG00000087236	383592	0.01	0.01	0	0	0	0	NA	NA	NA	NA	NA	0.01	0.02	0	0	0	0
2989:807	glyceraldehyde3phosphate dehydrogenase pseudogene	Gm2445	Mus musculus	NA	100039827	NA	NA	NA	NA	NA	NA	NA	0.37	0.18	0.07	0.14	NA	NA	NA	NA	NA	NA
2997:1303	predicted gene 16180	Gm16180	Mus musculus	ENSMUSG00000086065	NA	NA	NA	NA	NA	NA	NA	NA	NA	NA	NA	NA	0	0	0	0	0	0
2987:856	ribosomal protein L9 pseudogene 6	Rpl9ps6	Mus musculus	NA	100042823	NA	NA	NA	NA	NA	NA	NA	1.84	0.64	2.64	1.14	NA	NA	NA	NA	NA	NA
2995:396	small nucleolar RNA HACA box 70	Snora70	Mus musculus	ENSMUSG00000064981	104368	NA	NA	NA	NA	NA	NA	NA	0.08	0.11	0.01	0.05	NA	NA	NA	NA	NA	NA
2988:255	transmembrane protein 160	Tmem160	Mus musculus	ENSMUSG00000019158	69094	1.08	0.38	0.52	0.3	0.29	0.37	0	6	2.37	3.58	3.32	4.95	1.7	3.21	1.69	3.02	3.26
2979:164	neuroendocrine secretory protein antisense	Nespas	Mus musculus	ENSMUSG00000086537	56802	0.01	0.03	0.01	0	0	0	NA	NA	NA	NA	NA	0.02	0.03	0	0	0.02	0
2998:1416	predicted gene 29591	Gm29591	Mus musculus	ENSMUSG00000100101	NA	NA	NA	NA	NA	NA	NA	NA	NA	NA	NA	NA	0	0	0	0	0	0
3000:767	predicted gene 9112	Gm9112	Mus musculus	ENSMUSG00000079479	668339	NA	NA	NA	NA	NA	NA	NA	0	0	0	0	NA	NA	NA	NA	NA	NA
3028:256	CTS telomere maintenance complex component 1	Ctc1	Mus musculus	ENSMUSG00000020898	68964	0.93	0.36	0.56	2.45	0.25	0.81	0.17	2.4	0.91	0.63	1.18	0.42	0.07	0.05	1.63	0.2	0.66
2980:693	predicted gene 5946	Gm5946	Mus musculus	ENSMUSG00000048592	546387	NA	NA	NA	NA	NA	NA	NA	0.04	0.05	0.13	0.08	NA	NA	NA	NA	NA	NA
2999:662	ribosomal protein L21 pseudogene 7	Rpl21ps7	Mus musculus	NA	545226	NA	NA	NA	NA	NA	NA	NA	0.04	0.02	0.03	0	NA	NA	NA	NA	NA	NA
124 days, 16:57:00	solute carrier family 11 protoncoupled divalent metal ion transporters member 1	Slc11a1	Mus musculus	ENSMUSG00000026177	18173	0.18	0	0.03	2.91	0.01	0	0.05	0.04	0.05	0.01	0.01	0.04	0.02	0.07	0.65	0.02	0
2982:735	ubiquitin specific peptidase 12 pseudogene	Gm8902	Mus musculus	NA	667968	NA	NA	NA	NA	NA	NA	NA	0.02	0.01	0.05	0.01	NA	NA	NA	NA	NA	NA
126 days, 8:34:00	colony stimulating factor 2 receptor alpha lowaffinity granulocytemacrophage	Csf2ra	Mus musculus	ENSMUSG00000059326	12982	0.93	0.57	0.11	0.54	0.16	1.01	0.01	2.44	1.02	0.28	0.89	1.17	0.22	0.06	1.14	0.22	1.26
2979:488	small ubiquitinlike modifier 2	Sumo2	Mus musculus	ENSMUSG00000020738	170930	9.54	8.28	9.43	6.67	7.72	10.22	3.75	5.03	3.28	4.35	3.9	0.1	0.03	0	0.04	0.13	0
2981:316	calpain 9	Capn9	Mus musculus	ENSMUSG00000031981	73647	0.01	0.02	0	0	0	0	0.02	0.19	0.2	0	0.28	0.03	0.07	0	0	0.05	0
3026:299	capicua transcriptional repressor	Cic	Mus musculus	ENSMUSG00000005442	71722	1.89	0.78	1.61	0.89	1.14	0.89	1.66	2	0.83	0.7	1.36	1.47	0.47	0.43	0.52	0.67	0.66
3009:749	Ppih pseudogene	Gm11585	Mus musculus	NA	666411	NA	NA	NA	NA	NA	NA	NA	0.05	0.03	0.03	0.02	NA	NA	NA	NA	NA	NA
3026:532	peptidylprolyl cistrans isomerase A pseudogene 151751	Gm4824	Mus musculus	NA	223417	NA	NA	NA	NA	NA	NA	NA	1.08	0.42	0.89	0.63	NA	NA	NA	NA	NA	NA
3030:1645	predicted gene 4610	Gm4610	Mus musculus	ENSMUSG00000104554	NA	NA	NA	NA	NA	NA	NA	NA	NA	NA	NA	NA	0	0	0	0	0	0
3024:991	predicted gene 29183	Gm29183	Mus musculus	NA	102633781	NA	NA	NA	NA	NA	NA	NA	0	0	0	0.08	NA	NA	NA	NA	NA	NA
3033:302	small regulatory polypeptide of amino acid response	Spaar	Mus musculus	ENSMUSG00000028475	71406	0.3	0.01	1.84	0.02	0.01	0.02	3.48	NA	NA	NA	NA	0.08	0	0.21	0.04	0	0
3012:656	RIKEN cDNA D030025E07 gene	D030025E07Rik	Mus musculus	ENSMUSG00000105816	402774	NA	NA	NA	NA	NA	NA	NA	0.04	0.03	0.02	0.08	NA	NA	NA	NA	NA	NA
2982:284	gem nuclear organelle associated protein 7	Gemin7	Mus musculus	ENSMUSG00000044709	69731	2.16	0.87	1.96	0.33	0.71	0.92	0.11	5.83	2.52	4.61	3.62	2.55	1.33	3.15	1.17	1.83	2.61
2999:823	small prolinerich protein 2A3	Sprr2a3	Mus musculus	ENSMUSG00000074445	100042514	NA	NA	NA	NA	NA	NA	NA	0	0	0	0	0	0	0	0	0	0
2979:1177	RIKEN cDNA A330094K24 gene	A330094K24Rik	Mus musculus	ENSMUSG00000097666	105246501	NA	NA	NA	NA	NA	NA	NA	NA	NA	NA	NA	0	0	0	0	0	0
3022:650	cDNA sequence BC048507	BC048507	Mus musculus	ENSMUSG00000064063	408058	0.01	0	0	0	0	0	NA	0.44	0.16	0.42	0.23	0.02	0	0	0	0	0
2984:538	G proteincoupled receptor 151	Gpr151	Mus musculus	ENSMUSG00000042816	240239	0.02	0	0	0.01	0	0	0.02	0.25	0.01	0	0	0.01	0	0	0	0	0
2990:1542	predicted gene 2824	Gm2824	Mus musculus	ENSMUSG00000097452	NA	0.57	0.08	0.04	0.01	0.03	0.16	NA	NA	NA	NA	NA	0.32	0.04	0	0	0.02	0
2978:561	olfactory receptor 757 pseudogene 1	Olfr757ps1	Mus musculus	NA	257807	NA	NA	NA	NA	NA	NA	NA	0	0	0	0	NA	NA	NA	NA	NA	NA
3019:331	zinc finger and BTB domain containing 3	Zbtb3	Mus musculus	ENSMUSG00000071661	75291	0.34	0.1	0.08	0.07	0.1	0.19	0.06	0.93	0.24	0.05	0.12	0.11	0.03	0	0.09	0.08	0
3029:1044	predicted gene 34307	Gm34307	Mus musculus	ENSMUSG00000114208	102637520	NA	NA	NA	NA	NA	NA	NA	0.02	0.07	0	0	NA	NA	NA	NA	NA	NA
3025:906	splicing factor arginineserinerich 7 pseudogene	Gm12509	Mus musculus	NA	100417778	NA	NA	NA	NA	NA	NA	NA	0	0	0.01	0	NA	NA	NA	NA	NA	NA
2981:87	phosphatidylinositol4phosphate 5kinase type 1 alpha	Pip5k1a	Mus musculus	ENSMUSG00000028126	18720	3.26	1.06	1.69	0.57	0.65	1.44	3.07	3.86	1.35	1.21	1.58	2.31	0.59	0.87	0.52	0.85	0.65
3005:716	vomeronasal 2 receptor pseudogene 53	Vmn2rps53	Mus musculus	NA	666065	NA	NA	NA	NA	NA	NA	NA	0	0	0	0.01	NA	NA	NA	NA	NA	NA
3021:1413	predicted gene 11690	Gm11690	Mus musculus	ENSMUSG00000085844	NA	NA	NA	NA	NA	NA	NA	NA	NA	NA	NA	NA	0	0	0	0	0	0
2991:1087	predicted gene 35932	Gm35932	Mus musculus	NA	102639677	NA	NA	NA	NA	NA	NA	NA	0.07	0.07	0	0	NA	NA	NA	NA	NA	NA
3026:341	RIKEN cDNA A330102I10 gene	A330102I10Rik	Mus musculus	ENSMUSG00000086363	77920	0.4	0.04	0.01	0.01	0.02	0.55	NA	3.37	0.07	0.01	0.72	0.57	0.02	0	0	0.26	1
124 days, 14:15:00	angiopoietin 4	Angpt4	Mus musculus	ENSMUSG00000027460	11602	0	0	0	0	0	0	0.02	0.01	0	0.1	0.26	0.02	0.02	0	0	0.28	0
3021:289	RIKEN cDNA 2810006K23 gene	2810006K23Rik	Mus musculus	ENSMUSG00000047635	72650	1.3	0.65	0.64	0.45	0.45	0.94	0.02	NA	NA	NA	NA	0.54	0.38	0.12	0.44	0.23	0.94
3031:837	predicted gene 2830	Gm2830	Mus musculus	NA	100040543	NA	NA	NA	NA	NA	NA	NA	0.84	0.47	1.14	0.39	NA	NA	NA	NA	NA	NA
3016:536	serine or cysteine peptidase inhibitor clade B ovalbumin member 13	Serpinb13	Mus musculus	ENSMUSG00000048775	241196	NA	NA	NA	NA	NA	NA	0.02	0	0	0	0.02	NA	NA	NA	NA	NA	NA
2981:280	RIKEN cDNA 2210417A02 gene	2210417A02Rik	Mus musculus	ENSMUSG00000086494	70138	NA	NA	NA	NA	NA	NA	NA	0	0	0	0	0	0	0	0	0	0
2981:1505	predicted gene 17435	Gm17435	Mus musculus	ENSMUSG00000097000	NA	NA	NA	NA	NA	NA	NA	NA	NA	NA	NA	NA	0.01	0	0	0.04	0	0
2999:626	predicted gene 5373	Gm5373	Mus musculus	NA	385024	NA	NA	NA	NA	NA	NA	NA	0.88	0.77	0.48	0.56	NA	NA	NA	NA	NA	NA
3022:249	RIKEN cDNA 1700029H14 gene	1700029H14Rik	Mus musculus	ENSMUSG00000031452	66501	NA	NA	NA	NA	NA	NA	0.18	0.04	0.01	0	0	0	0	0	0	0	0
2991:1055	predicted gene 35704	Gm35704	Mus musculus	NA	102639377	NA	NA	NA	NA	NA	NA	NA	0.07	0	0	0	NA	NA	NA	NA	NA	NA
3029:648	RIKEN cDNA A430072P03 gene	A430072P03Rik	Mus musculus	NA	414110	NA	NA	NA	NA	NA	NA	NA	0	0	0	0	NA	NA	NA	NA	NA	NA
3018:519	WD and tetratricopeptide repeats 1	Wdtc1	Mus musculus	ENSMUSG00000037622	230796	0.75	0.41	0.52	0.1	0.58	0.53	1.67	1.3	0.62	0.61	1.08	0.74	0.2	0.54	0.26	0.54	0.31
3020:903	RAB11 family interacting protein 5 class I pseudogene	Gm18934	Mus musculus	NA	100417982	NA	NA	NA	NA	NA	NA	NA	0	0	0	0	NA	NA	NA	NA	NA	NA
125 days, 10:18:00	guanine nucleotide binding protein alpha 14	Gna14	Mus musculus	ENSMUSG00000024697	14675	NA	NA	NA	NA	NA	NA	0.03	0.11	0.04	0.02	0.03	0	0	0	0	0	0
125 days, 5:24:00	FinkelBiskisReilly murine sarcoma virus FBRMuSV ubiquitously expressed fox derived pseudogene 1	Faups1	Mus musculus	NA	14110	NA	NA	NA	NA	NA	NA	NA	0.01	0.02	0	0	NA	NA	NA	NA	NA	NA
3000:1455	predicted gene 26674	Gm26674	Mus musculus	ENSMUSG00000097597	NA	NA	NA	NA	NA	NA	NA	NA	NA	NA	NA	NA	0	0	0	0	0	0
3017:632	predicted gene 5168	Gm5168	Mus musculus	ENSMUSG00000079655	382275	NA	NA	NA	NA	NA	NA	NA	0	0	0	0	NA	NA	NA	NA	NA	NA
3015:750	microRNA 449c	Mir449c	Mus musculus	ENSMUSG00000076146	735309	NA	NA	NA	NA	NA	NA	NA	0	0	0	0	NA	NA	NA	NA	NA	NA
2997:941	predicted gene 21319	Gm21319	Mus musculus	ENSMUSG00000095724	100861908	NA	NA	NA	NA	NA	NA	NA	NA	NA	NA	NA	0	0	0	0	0	0
3013:917	predicted gene 8050	Gm8050	Mus musculus	ENSMUSG00000091814	100504200	NA	NA	NA	NA	NA	NA	NA	0.01	0	0.01	0	0	0	0	0	0	0
3024:104	sema domain transmembrane domain TM and cytoplasmic domain semaphorin 6B	Sema6b	Mus musculus	ENSMUSG00000001227	20359	0.84	0.15	0.4	0.07	0.09	0.39	1.68	2.47	0.21	1.13	0.53	1.62	0.13	0.12	0.04	0.13	0.99
126 days, 5:37:00	inter alphatrypsin inhibitor heavy chain 4	Itih4	Mus musculus	ENSMUSG00000021922	16427	NA	NA	NA	NA	NA	NA	0.01	0	0	0	0	0	0	0.05	0	0	0
3033:729	transmembrane emp24 domain trafficking protein 2 pseudogene	Gm7318	Mus musculus	NA	641104	NA	NA	NA	NA	NA	NA	NA	0.08	0.07	0.11	0.09	NA	NA	NA	NA	NA	NA
2990:662	predicted gene 9861	Gm9861	Mus musculus	ENSMUSG00000022500	545182	NA	NA	NA	NA	NA	NA	NA	0.18	0.13	0.11	0	NA	NA	NA	NA	NA	NA
2995:747	vacuolar protein sorting 4a pseudogene	Gm15740	Mus musculus	NA	666603	NA	NA	NA	NA	NA	NA	NA	0.07	0.01	0.01	0.01	NA	NA	NA	NA	NA	NA
3020:1318	predicted gene 13481	Gm13481	Mus musculus	ENSMUSG00000086353	NA	NA	NA	NA	NA	NA	NA	NA	NA	NA	NA	NA	0.01	0	0	0	0	0
3021:697	predicted gene 7133	Gm7133	Mus musculus	ENSMUSG00000100484	634331	NA	NA	NA	NA	NA	NA	NA	0.13	0.11	0.06	0.18	NA	NA	NA	NA	NA	NA
2985:933	predicted gene 29799	Gm29799	Mus musculus	NA	101056211	NA	NA	NA	NA	NA	NA	NA	0	0	0	0	NA	NA	NA	NA	NA	NA
2978:100	spectrin beta nonerythrocytic 2	Sptbn2	Mus musculus	ENSMUSG00000067889	20743	2.65	0.63	0.3	0.29	0.27	0.56	NA	4.69	0.42	0.04	0.5	3.82	0.25	0.27	0.17	0.46	0.33
3028:860	KH domain containing 1 pseudogene	Gm16533	Mus musculus	NA	100379214	NA	NA	NA	NA	NA	NA	NA	0	0	0	0	NA	NA	NA	NA	NA	NA
3021:352	alkaline phosphatase intestinal	Alpi	Mus musculus	ENSMUSG00000079440	76768	NA	NA	NA	NA	NA	NA	0.03	0	0	0	0	0	0	0	0	0	0
2981:295	THUMP domain containing 2	Thumpd2	Mus musculus	ENSMUSG00000024246	72167	0.23	0.21	0.17	0.22	0.16	0.2	0.03	1.85	1.68	0.71	0.92	0.15	0.16	0.12	0.09	0.15	0
3011:218	Nacetyltransferase 8 GCN5related family member 1	Nat8f1	Mus musculus	ENSMUSG00000057103	66116	1.42	5.42	0.88	0.25	1.93	2.87	0.03	NA	NA	NA	NA	0.62	2.92	0.6	0.22	0.85	1.31
3003:522	solute carrier family 6 neurotransmitter transporter member 17	Slc6a17	Mus musculus	ENSMUSG00000027894	229706	3.85	0.71	0.88	0.54	0.41	0.62	3.87	5.73	0.07	0.05	0.21	4.51	0.31	0.07	0.13	0.23	0.67
3017:508	trinucleotide repeat containing 6b	Tnrc6b	Mus musculus	ENSMUSG00000047888	213988	2.49	2.08	1.94	0.57	1.2	1.8	2.63	5.88	6.65	4.54	5.53	3.55	2.71	1.28	1.53	2.85	1.7
2985:1063	predicted gene 35274	Gm35274	Mus musculus	ENSMUSG00000112524	102638796	NA	NA	NA	NA	NA	NA	NA	0.01	0	0	0	NA	NA	NA	NA	NA	NA
2994:741	predicted gene 8526	Gm8526	Mus musculus	NA	667230	NA	NA	NA	NA	NA	NA	NA	0.02	0.01	0.01	0	NA	NA	NA	NA	NA	NA
2989:860	microRNA 1936	Mir1936	Mus musculus	ENSMUSG00000089324	100316812	NA	NA	NA	NA	NA	NA	NA	0	0	0	0	NA	NA	NA	NA	NA	NA
2987:1008	predicted gene 32530	Gm32530	Mus musculus	NA	102635110	NA	NA	NA	NA	NA	NA	NA	0.06	0	0	0.04	NA	NA	NA	NA	NA	NA
3019:248	cytidine monophosphate UMPCMP kinase 1	Cmpk1	Mus musculus	ENSMUSG00000028719	66588	4.5	1.97	2.64	1.66	2.32	2.76	0.02	7.2	2.22	3.45	4.02	3.7	1.01	2.79	1.3	2.47	2.24
3023:273	integrator complex subunit 10	Ints10	Mus musculus	ENSMUSG00000031864	70885	1.54	0.95	0.51	0.65	0.59	1.34	3.24	5.15	2.44	0.87	2.21	1.1	0.36	0.24	0.47	0.28	0.67
3030:1079	predicted gene 36286	Gm36286	Mus musculus	NA	102640151	NA	NA	NA	NA	NA	NA	NA	0.02	0.03	0	0	NA	NA	NA	NA	NA	NA
3009:1343	RIKEN cDNA D930019O06	D930019O06Rik	Mus musculus	ENSMUSG00000097083	NA	0.17	0.04	0	0.01	0	0.09	NA	NA	NA	NA	NA	0.15	0	0	0	0	0
2983:89	proprotein convertase subtilisinkexin type 6	Pcsk6	Mus musculus	ENSMUSG00000030513	18553	0.1	0.38	0.01	0	0.62	0.54	0.06	0.28	2.2	0.01	2.26	0.09	0.68	0.06	0	0.37	0.33
125 days, 17:21:00	growth factor receptor bound protein 2associated protein 1	Gab1	Mus musculus	ENSMUSG00000031714	14388	0.75	0.7	2.19	0.35	3.36	1.7	0.05	0.23	1.9	2.95	5.91	0.36	0.49	0.75	0.58	3.35	0.97
3031:803	predicted gene 11563	Gm11563	Mus musculus	ENSMUSG00000069718	100040248	NA	NA	NA	NA	NA	NA	NA	0	0	0.01	0	NA	NA	NA	NA	NA	NA
2997:937	predicted gene 29706	Gm29706	Mus musculus	NA	101055662	NA	NA	NA	NA	NA	NA	NA	0	0	0	0	NA	NA	NA	NA	NA	NA
2990:1062	predicted gene 35332	Gm35332	Mus musculus	NA	102638873	NA	NA	NA	NA	NA	NA	NA	0	0.01	0	0	NA	NA	NA	NA	NA	NA
2999:702	dishevelledbinding antagonist of betacatenin 3	Dact3	Mus musculus	ENSMUSG00000078794	629378	0.72	0.14	0.1	0.05	0.67	0.32	NA	2.59	0.56	0.07	2.05	1.45	0.41	0.13	0.22	1.39	0.29
2989:683	mitochondrial ribosomal protein L47 pseudogene	Gm6261	Mus musculus	NA	621815	NA	NA	NA	NA	NA	NA	NA	0.01	0.01	0	0	NA	NA	NA	NA	NA	NA
3033:220	Nedd4 family interacting protein 1	Ndfip1	Mus musculus	ENSMUSG00000024425	65113	0.18	0.06	0.17	0.06	0.09	0.05	2.83	11.3	6.42	7.39	9.01	0.99	0.34	1.33	0.61	2.38	0.37
125 days, 14:09:00	cysteinerich hydrophobic domain 1	Chic1	Mus musculus	ENSMUSG00000031327	12212	0.93	0.47	0.22	0.08	0.18	0.38	NA	3.87	1.76	0.13	1.75	0.44	0.12	0	0.04	0.22	0
125 days, 8:00:00	cryptochrome 2 photolyaselike	Cry2	Mus musculus	ENSMUSG00000068742	12953	2.51	2.5	1.34	0.27	0.69	1.06	2.87	4.99	4.35	0.26	1.42	2.14	1.21	0.06	0.09	0.26	0.34
3014:566	ubiquitin specific peptidase 35	Usp35	Mus musculus	ENSMUSG00000035713	244144	0.39	0.14	0.09	0.23	0.06	0.22	NA	1.29	0.67	0.03	0.4	0.34	0.13	0.06	0.13	0.09	0
2979:881	ADPribosylation factor 3 pseudogene	Gm18362	Mus musculus	NA	100417014	NA	NA	NA	NA	NA	NA	NA	0.01	0	0	0	NA	NA	NA	NA	NA	NA
3010:737	interferon stimulated exonuclease gene 20like 2 pseudogene	Gm8778	Mus musculus	NA	667715	NA	NA	NA	NA	NA	NA	NA	0	0	0.01	0	NA	NA	NA	NA	NA	NA
3018:578	olfactory receptor 1250	Olfr1250	Mus musculus	ENSMUSG00000075078	258967	NA	NA	NA	NA	NA	NA	NA	0	0	0	0	NA	NA	NA	NA	NA	NA
3011:90	tachykinin receptor 2	Tacr2	Mus musculus	ENSMUSG00000020081	21337	NA	NA	NA	NA	NA	NA	0	0.03	0	0	0.07	0	0	0	0	0	0
3010:921	40S ribosomal protein S10like	Gm19867	Mus musculus	NA	100503744	NA	NA	NA	NA	NA	NA	NA	0	0	0	0	NA	NA	NA	NA	NA	NA
2989:244	NHL repeat containing 2	Nhlrc2	Mus musculus	ENSMUSG00000025078	66866	0.47	0.34	0.42	0.25	0.51	0.34	0.06	2.65	1.83	2.03	2.57	0.19	0.1	0	0	0.16	0.33
3011:1114	predicted gene 12909	Gm12909	Mus musculus	ENSMUSG00000085404	105243851	NA	NA	NA	NA	NA	NA	NA	NA	NA	NA	NA	0	0	0	0	0	0
2999:557	olfactory receptor 565 pseudogene 1	Olfr565ps1	Mus musculus	NA	258142	NA	NA	NA	NA	NA	NA	NA	0	0	0	0	NA	NA	NA	NA	NA	NA
3026:1333	runt related transcription factor 2 opposite strand 1	Runx2os1	Mus musculus	ENSMUSG00000073394	NA	0.22	0.01	0.03	0	0	0.02	NA	NA	NA	NA	NA	0.18	0.02	0	0.04	0	0
3001:240	RIKEN cDNA 2700038G22 gene	2700038G22Rik	Mus musculus	ENSMUSG00000097180	67194	0.15	0.05	0.1	0.29	0.09	0.11	NA	0.5	0.24	0.25	0.38	0.09	0.02	0.05	0.04	0.02	0
3006:1453	predicted gene 15582	Gm15582	Mus musculus	ENSMUSG00000087348	NA	NA	NA	NA	NA	NA	NA	NA	NA	NA	NA	NA	0	0	0	0	0	0
3022:983	predicted gene 31955	Gm31955	Mus musculus	NA	102634354	NA	NA	NA	NA	NA	NA	NA	0.05	0.06	0.05	0.08	NA	NA	NA	NA	NA	NA
126 days, 1:42:00	insulinlike growth factor binding protein 1	Igfbp1	Mus musculus	ENSMUSG00000020429	16006	0	0	0	0	0	0	0.03	0.01	0	0.01	0	0	0	0	0	0	0
2984:825	ATP synthase H transporting mitochondrial F0 complex subunit g pseudogene	Gm10221	Mus musculus	NA	100042348	NA	NA	NA	NA	NA	NA	NA	1.69	1.03	0.91	0.99	NA	NA	NA	NA	NA	NA
3020:80	protein tyrosine phosphatase receptor type B	Ptprb	Mus musculus	ENSMUSG00000020154	19263	1.52	0.09	8.98	0.11	0.07	0.14	0.57	0.44	0.06	8.91	0.32	0.49	0.03	7.2	0.09	0.16	0
2994:679	poly A binding protein cytoplasmic 4 pseudogene	Gm11841	Mus musculus	NA	623671	NA	NA	NA	NA	NA	NA	NA	0.02	0.01	0	0.03	NA	NA	NA	NA	NA	NA
3008:1380	predicted gene 16401	Gm16401	Mus musculus	ENSMUSG00000072962	NA	NA	NA	NA	NA	NA	NA	NA	NA	NA	NA	NA	0	0	0	0	0.06	0
2986:553	Ras association and DIL domains	Radil	Mus musculus	ENSMUSG00000029576	231858	0.29	0.07	0.04	0.03	0.03	0.05	0.03	1.38	0.11	0.02	0.08	0.25	0.03	0	0	0	0
2995:1602	predicted gene 13575	Gm13575	Mus musculus	ENSMUSG00000087702	NA	NA	NA	NA	NA	NA	NA	NA	NA	NA	NA	NA	0	0	0	0	0	0
2998:614	phospholipase A2 group IVE	Pla2g4e	Mus musculus	ENSMUSG00000050211	329502	0.09	0.01	0.01	0.01	0.02	0.02	3.35	2.03	0.1	0.08	0.14	0.59	0.02	0	0	0.02	0.34
2984:101	SRY sex determining region Ybox 7	Sox7	Mus musculus	ENSMUSG00000063060	20680	0.28	0.07	1.72	0.01	0	0.02	0.46	0.04	0.49	3.52	0	0.06	0.03	1.01	0	0	0
3000:302	seminal vesicle antigenlike 1	Sval1	Mus musculus	ENSMUSG00000029865	71578	NA	NA	NA	NA	NA	NA	0.03	0	0	0	0	0	0	0	0	0	0
3003:947	predicted gene 30020	Gm30020	Mus musculus	NA	102631763	NA	NA	NA	NA	NA	NA	NA	0.14	0.11	0.16	0.15	NA	NA	NA	NA	NA	NA
3011:812	signalregulatory protein beta 1C	Sirpb1c	Mus musculus	ENSMUSG00000074677	100038947	NA	NA	NA	NA	NA	NA	NA	NA	NA	NA	NA	0	0	0	0	0	0
2989:1036	predicted gene 34794	Gm34794	Mus musculus	NA	102638166	NA	NA	NA	NA	NA	NA	NA	0	0	0	0	NA	NA	NA	NA	NA	NA
3024:568	hydrocarboxylic acid receptor 1	Hcar1	Mus musculus	ENSMUSG00000049241	243270	NA	NA	NA	NA	NA	NA	0.02	0.01	0	0	0	0	0	0.07	0	0	0
2986:748	microfibrillarassociated protein 1B pseudogene	Gm12430	Mus musculus	NA	666473	NA	NA	NA	NA	NA	NA	NA	0.1	0.04	0.1	0.13	NA	NA	NA	NA	NA	NA
3006:165	asparaginelinked glycosylation 2 alpha13mannosyltransferase	Alg2	Mus musculus	ENSMUSG00000039740	56737	2.69	1.23	0.59	0.3	0.56	1.44	1.89	6.55	2.66	0.94	2.81	1.71	0.76	0.26	0.22	0.39	0.65
3024:380	nuclear casein kinase and cyclindependent kinase substrate 1	Nucks1	Mus musculus	ENSMUSG00000026434	98415	3.43	1.09	2.12	0.64	1.4	1.85	3.31	6.22	2.04	3.1	3.95	4.49	1.21	1.86	0.87	2.98	3.92
2993:749	vomeronasal 2 receptor pseudogene 80	Vmn2rps80	Mus musculus	NA	666382	NA	NA	NA	NA	NA	NA	NA	0	0	0	0	NA	NA	NA	NA	NA	NA
3017:941	predicted gene 21139	Gm21139	Mus musculus	NA	100861690	NA	NA	NA	NA	NA	NA	NA	0	0	0	0	NA	NA	NA	NA	NA	NA
124 days, 3:45:00	heat shock protein 25 pseudogene 1	Hsp25ps1	Mus musculus	NA	15508	NA	NA	NA	NA	NA	NA	NA	0.04	0.01	3.72	0	NA	NA	NA	NA	NA	NA
3022:1563	predicted gene 9917	Gm9917	Mus musculus	ENSMUSG00000097099	NA	0.16	0.05	0.81	0.01	0.04	0.02	NA	NA	NA	NA	NA	0.04	0.02	0.36	0	0	0
3018:981	predicted gene 30135	Gm30135	Mus musculus	NA	102631927	NA	NA	NA	NA	NA	NA	NA	0.12	0.02	0.02	0	NA	NA	NA	NA	NA	NA
2993:67	mannose6phosphate receptor pseudogene	M6prps	Mus musculus	NA	17114	NA	NA	NA	NA	NA	NA	NA	0.2	0.14	0.4	0.26	NA	NA	NA	NA	NA	NA
3009:750	microRNA 695	Mir695	Mus musculus	ENSMUSG00000076216	735287	NA	NA	NA	NA	NA	NA	NA	0.01	0.02	0	0	NA	NA	NA	NA	NA	NA
2987:215	cytochrome c oxidase assembly protein 14	Cox14	Mus musculus	ENSMUSG00000023020	66379	7.26	6.03	5.56	3.44	5.43	6.46	2.11	7.79	5.68	5.15	5.52	7.38	5.12	4.54	2.77	6.12	5.77
3020:984	predicted gene 31899	Gm31899	Mus musculus	NA	102634276	NA	NA	NA	NA	NA	NA	NA	0.06	0.16	0.18	0.11	NA	NA	NA	NA	NA	NA
125 days, 0:23:00	fibroblast growth factor 8	Fgf8	Mus musculus	ENSMUSG00000025219	14179	NA	NA	NA	NA	NA	NA	0.08	0	0	0	0	0	0	0	0	0.02	0
2985:833	glyceraldehyde3phosphate dehydrogenase pseudogene	Gm13464	Mus musculus	NA	100041245	NA	NA	NA	NA	NA	NA	NA	0.54	0.3	0.06	0.17	NA	NA	NA	NA	NA	NA
3015:647	heterogeneous nuclear ribonucleoprotein A3 pseudogene	Gm5469	Mus musculus	NA	432946	NA	NA	NA	NA	NA	NA	NA	0.02	0.01	0.02	0.02	NA	NA	NA	NA	NA	NA
3017:1050	predicted gene 34041	Gm34041	Mus musculus	NA	102637157	NA	NA	NA	NA	NA	NA	NA	0.02	0.04	0	0.12	NA	NA	NA	NA	NA	NA
2979:681	ribosomal protein L7A pseudogene	Gm6333	Mus musculus	NA	622567	NA	NA	NA	NA	NA	NA	NA	0	0.01	0	0.03	NA	NA	NA	NA	NA	NA
2993:330	MORN repeat containing 5	Morn5	Mus musculus	ENSMUSG00000026894	75495	0.17	0.11	0.02	0.01	0.01	0.17	0.05	0.42	0.13	0.02	0.07	0.03	0.02	0	0	0.04	0
2988:809	glyceraldehyde3phosphate dehydrogenase pseudogene	Gm2308	Mus musculus	NA	100039556	NA	NA	NA	NA	NA	NA	NA	0.73	0.4	0.18	0.28	NA	NA	NA	NA	NA	NA
126 days, 3:05:00	membranespanning 4domains subfamily A member 1	Ms4a1	Mus musculus	ENSMUSG00000024673	12482	NA	NA	NA	NA	NA	NA	0.07	0	0	0	0	0	0	0	0	0	0
2989:114	splicing factor 1	Sf1	Mus musculus	ENSMUSG00000106722	22668	NA	NA	NA	NA	NA	NA	2.57	NA	NA	NA	NA	NA	NA	NA	NA	NA	NA
2988:108	nucleotide binding protein 2	Nubp2	Mus musculus	ENSMUSG00000039183	26426	1.92	2.03	1.25	0.87	1.99	1.01	0.25	4.25	2.2	1.73	3.4	1.19	0.8	0.87	0.65	1.25	0.71
2988:654	olfactory receptor 1383	Olfr1383	Mus musculus	ENSMUSG00000107417	404337	NA	NA	NA	NA	NA	NA	NA	0	0	0.01	0	NA	NA	NA	NA	NA	NA
3012:855	predicted gene 10256	Gm10256	Mus musculus	ENSMUSG00000095852	100042874	NA	NA	NA	NA	NA	NA	NA	0	0	0	0	NA	NA	NA	NA	NA	NA
3013:1341	predicted gene 44012	Gm44012	Mus musculus	ENSMUSG00000108012	NA	NA	NA	NA	NA	NA	NA	NA	NA	NA	NA	NA	0	0	0	0	0	0
3011:896	thymosin beta 10 pseudogene	Gm13588	Mus musculus	NA	100462931	NA	NA	NA	NA	NA	NA	NA	0.26	0	0.46	0.01	NA	NA	NA	NA	NA	NA
2980:489	tolllike receptor 7	Tlr7	Mus musculus	ENSMUSG00000044583	170743	0.1	0	0.01	1.37	0	0.05	0.03	0.16	0.01	0.01	0	0.02	0	0	0.17	0	0
3024:548	vomeronasal 2 receptor 71	Vmn2r71	Mus musculus	ENSMUSG00000091205	233445	NA	NA	NA	NA	NA	NA	NA	0	0	0	0	NA	NA	NA	NA	NA	NA
2982:749	autophagy related 4A cysteine peptidase	Atg4a	Mus musculus	ENSMUSG00000079418	666468	0.39	0.33	1.03	0.22	0.39	0.28	0.08	1.72	1.22	1.59	1.54	0.15	0.14	0.25	0.08	0.44	0
2991:571	mannosidase endoalpha	Manea	Mus musculus	ENSMUSG00000040520	242362	1.07	1.02	0.65	0.37	0.54	0.91	0.01	2.93	2.05	0.98	1.84	0.48	0.3	0.06	0.27	0.35	0.98
2984:969	predicted gene 30842	Gm30842	Mus musculus	NA	102632880	NA	NA	NA	NA	NA	NA	NA	0	0	0	0	NA	NA	NA	NA	NA	NA
2978:562	vomeronasal 1 receptor 190 pseudogene	Vmn1r190ps	Mus musculus	NA	252908	NA	NA	NA	NA	NA	NA	NA	0	0	0	0	NA	NA	NA	NA	NA	NA
2994:247	2oxoglutarate and irondependent oxygenase domain containing 2	Ogfod2	Mus musculus	ENSMUSG00000023707	66627	2.12	0.81	0.85	0.28	1.02	0.51	2.31	4.39	0.75	1.39	1.83	1.49	0.21	0.36	0.26	0.99	0.29
2983:150	Rho guanine nucleotide exchange factor GEF 25	Arhgef25	Mus musculus	ENSMUSG00000019467	52666	2.28	0.72	1.17	0.21	0.13	0.53	2.38	4.4	1.07	0.33	0.71	2.12	0.36	0.13	0.13	0.22	0.34
2986:566	zinc finger and BTB domain containing 38	Zbtb38	Mus musculus	ENSMUSG00000040433	245007	3.22	1.51	2.45	0.65	2.17	2.06	2.56	4.01	2.1	2.11	2.09	1.41	0.43	0.56	0.35	0.8	0.33
3016:1007	predicted gene 32608	Gm32608	Mus musculus	NA	102635213	NA	NA	NA	NA	NA	NA	NA	0.02	0	0	0	NA	NA	NA	NA	NA	NA
3026:911	microRNA 3102	Mir3102	Mus musculus	ENSMUSG00000093296	100526508	NA	NA	NA	NA	NA	NA	NA	0	0	0	0	NA	NA	NA	NA	NA	NA
3022:316	RIKEN cDNA 1700080G18 gene	1700080G18Rik	Mus musculus	NA	73533	NA	NA	NA	NA	NA	NA	NA	0.44	0.66	0.04	0.16	NA	NA	NA	NA	NA	NA
3016:509	glutamine amidotransferase like class 1 domain containing 1	Gatd1	Mus musculus	ENSMUSG00000051007	213350	2.86	0.83	1.23	1.07	1.17	2.19	0.34	NA	NA	NA	NA	1.08	0.18	0.36	0.69	0.56	0
3000:968	predicted gene 30799	Gm30799	Mus musculus	NA	102632827	NA	NA	NA	NA	NA	NA	NA	0.45	0	0	0.01	NA	NA	NA	NA	NA	NA
3031:80	protein tyrosine phosphatase receptor type M	Ptprm	Mus musculus	ENSMUSG00000033278	19274	0.82	0.2	2.72	0.2	0.09	0.15	0.02	2.97	4.25	8.3	2.06	0.46	0.37	1.62	0.13	0.13	0
3018:1523	predicted gene 43666	Gm43666	Mus musculus	ENSMUSG00000104588	NA	NA	NA	NA	NA	NA	NA	NA	NA	NA	NA	NA	0	0	0	0	0	0
3012:1589	RIKEN cDNA C430042M11 gene	C430042M11Rik	Mus musculus	ENSMUSG00000097254	NA	0.06	0	0	0	0	0	NA	NA	NA	NA	NA	0.01	0	0	0	0	0
2993:75	reticuloendotheliosis oncogene	Rel	Mus musculus	ENSMUSG00000020275	19696	0.3	0.06	0.32	2.26	0.08	0.12	0.1	0.54	0.21	0.45	0.5	0.19	0.06	0.24	0.99	0.22	0
3005:884	E1A binding protein p300 pseudogene	Gm18256	Mus musculus	NA	100416794	NA	NA	NA	NA	NA	NA	NA	0	0.01	0.01	0	NA	NA	NA	NA	NA	NA
2993:1324	predicted gene 10269	Gm10269	Mus musculus	ENSMUSG00000091449	NA	0.16	0.04	0.14	0.17	0.03	0.19	NA	NA	NA	NA	NA	0.1	0.03	0	0	0.02	0
3029:303	ATPbinding cassette subfamily B MDRTAP member 8	Abcb8	Mus musculus	ENSMUSG00000028973	74610	1.52	1.51	0.33	0.34	1.84	1.01	0.07	2.51	1.71	0.03	2.33	0.91	0.66	0.31	0.13	1.15	0.33
3008:372	coiledcoil domain containing 88B	Ccdc88b	Mus musculus	ENSMUSG00000047810	78317	0.28	0.02	0.02	0.37	0	0	0.07	0.35	0	0	0.06	0.08	0	0	0.26	0	0
2994:382	expressed sequence C87198	C87198	Mus musculus	ENSMUSG00000092515	97836	NA	NA	NA	NA	NA	NA	NA	0	0	0	0	NA	NA	NA	NA	NA	NA
3031:966	predicted gene 21744	Gm21744	Mus musculus	NA	102633017	NA	NA	NA	NA	NA	NA	NA	0	0	0	0	NA	NA	NA	NA	NA	NA
3031:318	protease serine 52	Prss52	Mus musculus	ENSMUSG00000021966	73382	NA	NA	NA	NA	NA	NA	0	0.05	0	0	0	0	0	0	0	0	0
3023:490	zinc finger CCHC domain containing 14	Zcchc14	Mus musculus	ENSMUSG00000061410	142682	1.37	0.5	1.36	0.2	0.33	0.68	NA	3.19	1.67	1.53	2.35	1.36	0.51	0.06	0.17	0.32	0.64
3025:172	nuclear factor of activated T cells 5	Nfat5	Mus musculus	ENSMUSG00000003847	54446	2.41	1.99	3.44	0.69	1.01	1.73	2.5	4.77	5.6	4.22	3.54	1.36	1.26	1.61	0.13	1.03	0.7
2983:103	solute carrier family 2 facilitated glucose transporter member 3	Slc2a3	Mus musculus	ENSMUSG00000003153	20527	2.58	0.41	0.3	0.25	0.12	0.84	2.75	5.12	0.65	0.15	1.08	2.7	0.15	0	0.26	0.13	0.33
2990:1297	predicted pseudogene 8054	Gm8054	Mus musculus	ENSMUSG00000069986	NA	0.03	0	0.01	0.09	0.01	0	NA	NA	NA	NA	NA	NA	NA	NA	NA	NA	NA
3031:534	predicted gene 10312	Gm10312	Mus musculus	NA	218274	NA	NA	NA	NA	NA	NA	NA	0	0	0	0	NA	NA	NA	NA	NA	NA
3022:529	predicted gene 94	Gm94	Mus musculus	ENSMUSG00000071858	225443	NA	NA	NA	NA	NA	NA	0.06	0	0	0	0	0	0	0	0	0	0
2980:1055	predicted gene 35695	Gm35695	Mus musculus	NA	102639365	NA	NA	NA	NA	NA	NA	NA	0	0	0	0.02	NA	NA	NA	NA	NA	NA
125 days, 13:28:00	embryonic ectoderm development	Eed	Mus musculus	ENSMUSG00000030619	13626	0.7	0.34	1.07	0.57	0.45	0.68	0.06	3.35	1.97	2.56	2.16	0.53	0.27	0.6	1.01	0.35	0.94
3029:694	eukaryotic translation elongation factor 1 alpha 1 pseudogene	Gm5869	Mus musculus	NA	545767	NA	NA	NA	NA	NA	NA	NA	0.11	0.06	0.19	0.12	NA	NA	NA	NA	NA	NA
2994:827	ornithine decarboxylase antizyme 1 pseudogene	Oaz1ps	Mus musculus	NA	100041965	NA	NA	NA	NA	NA	NA	NA	2.13	1.23	2.06	2	NA	NA	NA	NA	NA	NA
3030:1072	predicted gene 36654	Gm36654	Mus musculus	NA	102640638	NA	NA	NA	NA	NA	NA	NA	0	0	0	0	NA	NA	NA	NA	NA	NA
3013:993	predicted gene 31414	Gm31414	Mus musculus	NA	102633631	NA	NA	NA	NA	NA	NA	NA	0.03	0.02	0.05	0.03	NA	NA	NA	NA	NA	NA
2980:218	serine or cysteine peptidase inhibitor clade B member 1a	Serpinb1a	Mus musculus	ENSMUSG00000044734	66222	0.42	0.68	0.36	0.1	4.4	0	0.31	0.05	0.42	0.51	2.85	0.16	0.07	0.06	0	2.29	0
3020:892	calponin 3 acidic pseudogene	Gm17937	Mus musculus	NA	100416139	NA	NA	NA	NA	NA	NA	NA	0	0.03	0.01	0	NA	NA	NA	NA	NA	NA
2998:1451	predicted gene 27011	Gm27011	Mus musculus	ENSMUSG00000098184	NA	NA	NA	NA	NA	NA	NA	NA	NA	NA	NA	NA	0	0	0	0	0	0
2997:1309	predicted gene 3739	Gm3739	Mus musculus	ENSMUSG00000091472	100042235	0.09	0.02	0	0.11	0.01	0.12	NA	NA	NA	NA	NA	0.22	0.03	0.07	0.17	0.04	0
3030:1411	predicted gene 42450	Gm42450	Mus musculus	ENSMUSG00000105437	NA	NA	NA	NA	NA	NA	NA	NA	NA	NA	NA	NA	0	0	0	0	0	0
2989:873	vomeronasal 2 receptor pseudogene 58	Vmn2rps58	Mus musculus	NA	100124556	NA	NA	NA	NA	NA	NA	NA	0	0	0	0	NA	NA	NA	NA	NA	NA
3015:525	ATP synthase H transporting mitochondrial F0 complex subunit C3 subunit 9	Atp5g3	Mus musculus	ENSMUSG00000018770	228033	7.64	6.63	5.11	2.57	4.2	5.72	3.06	9.9	9.14	7.43	7.94	6.27	5.24	4.3	2	4.1	5.41
2999:682	potassium channel tetramerisation domain containing 21	Kctd21	Mus musculus	ENSMUSG00000044952	622320	0.27	0.25	0.09	0.08	0.18	0.12	0	1.3	0.8	0.32	0.85	0.32	0.41	0	0.09	0.29	0.33
2981:240	pellino 1	Peli1	Mus musculus	ENSMUSG00000020134	67245	2.19	1.1	3.65	1.49	0.89	2.1	0.72	4.16	2.91	4.38	3.95	1.62	1.16	1.56	0.88	3.1	1.28
2978:1104	predicted gene 36926	Gm36926	Mus musculus	NA	102641000	NA	NA	NA	NA	NA	NA	NA	0	0	0	0	NA	NA	NA	NA	NA	NA
3023:382	histone cluster 1 H3g	Hist1h3g	Mus musculus	ENSMUSG00000099517	97908	NA	NA	NA	NA	NA	NA	NA	NA	NA	NA	NA	0	0	0	0	0	0
2985:62	NADH dehydrogenase subunit 2	ND2	Mus musculus	ENSMUSG00000064345	17717	NA	NA	NA	NA	NA	NA	NA	8.86	9.64	9.26	9.43	10.33	10.1	9.71	8.15	9.8	9.97
2987:1015	predicted gene 32144	Gm32144	Mus musculus	NA	102634603	NA	NA	NA	NA	NA	NA	NA	0	0.01	0	0	NA	NA	NA	NA	NA	NA
2989:163	solute carrier family 25 mitochondrial carnitineacylcarnitine translocase member 20	Slc25a20	Mus musculus	ENSMUSG00000032602	57279	0.4	0.86	0.7	0.24	0.2	0.64	0.17	1.9	3.2	2.31	1.73	0.18	0.52	0.62	0.26	0.18	0.34
3009:316	transformation related protein 53 target 5	Trp53tg5	Mus musculus	ENSMUSG00000017720	73603	NA	NA	NA	NA	NA	NA	0.03	0.06	0.05	0	0.08	0	0	0	0	0	0
124 days, 3:27:00	early growth response 2	Egr2	Mus musculus	ENSMUSG00000116458	13654	NA	NA	NA	NA	NA	NA	2.13	NA	NA	NA	NA	NA	NA	NA	NA	NA	NA
3012:994	predicted gene 31348	Gm31348	Mus musculus	NA	102633550	NA	NA	NA	NA	NA	NA	NA	0.08	0	0.01	0.13	NA	NA	NA	NA	NA	NA
3031:281	nucleoporin 43	Nup43	Mus musculus	ENSMUSG00000116037	69912	NA	NA	NA	NA	NA	NA	0	NA	NA	NA	NA	NA	NA	NA	NA	NA	NA
124 days, 22:59:00	neurogenic differentiation 1	Neurod1	Mus musculus	ENSMUSG00000034701	18012	1.21	0.11	0.05	0.04	0.03	0.04	0.17	1.52	0	0	0.01	0.54	0.02	0.07	0	0.04	0.33
2988:951	predicted gene 29899	Gm29899	Mus musculus	NA	102631602	NA	NA	NA	NA	NA	NA	NA	0.01	0	0	0	NA	NA	NA	NA	NA	NA
3033:731	vomeronasal 2 receptor 61	Vmn2r61	Mus musculus	ENSMUSG00000090967	637873	NA	NA	NA	NA	NA	NA	NA	0.01	0.02	0.01	0.01	NA	NA	NA	NA	NA	NA
2998:983	predicted gene 31931	Gm31931	Mus musculus	NA	102634322	NA	NA	NA	NA	NA	NA	NA	0.15	0.09	0.06	0.15	NA	NA	NA	NA	NA	NA
2989:389	tripartite motifcontaining 16	Trim16	Mus musculus	ENSMUSG00000047821	94092	0.26	0.01	1.64	0.03	0	0	0.04	0.07	0	4.59	0	0.07	0	0.8	0	0.02	0
2986:874	microRNA 544	Mir544	Mus musculus	ENSMUSG00000077001	100124450	NA	NA	NA	NA	NA	NA	NA	0	0	0	0	NA	NA	NA	NA	NA	NA
3022:808	eukaryotic translation initiation factor 4B pseudogene	Gm2267	Mus musculus	NA	100039493	NA	NA	NA	NA	NA	NA	NA	0	0	0	0	NA	NA	NA	NA	NA	NA
2998:115	predicted gene 4836	Gm4836	Mus musculus	ENSMUSG00000094624	22526	NA	NA	NA	NA	NA	NA	0	0	0	0	0	NA	NA	NA	NA	NA	NA
2996:885	zinc finger protein 787 pseudogene	Gm18206	Mus musculus	NA	100416699	NA	NA	NA	NA	NA	NA	NA	0	0	0	0	NA	NA	NA	NA	NA	NA
2981:370	RIKEN cDNA C630050I24 gene	C630050I24Rik	Mus musculus	NA	78571	NA	NA	NA	NA	NA	NA	0	NA	NA	NA	NA	NA	NA	NA	NA	NA	NA
2997:565	predicted gene 4994	Gm4994	Mus musculus	NA	245600	NA	NA	NA	NA	NA	NA	NA	0	0	0	0	NA	NA	NA	NA	NA	NA
3019:951	predicted gene 29829	Gm29829	Mus musculus	NA	102631507	NA	NA	NA	NA	NA	NA	NA	0	0	0	0	NA	NA	NA	NA	NA	NA
2979:889	ribosomal protein L17 pseudogene	Gm14441	Mus musculus	NA	100416283	NA	NA	NA	NA	NA	NA	NA	0.02	0.02	0.04	0.01	NA	NA	NA	NA	NA	NA
3025:1057	predicted gene 35517	Gm35517	Mus musculus	NA	102639131	NA	NA	NA	NA	NA	NA	NA	0.08	0.2	0	0	NA	NA	NA	NA	NA	NA
3022:244	vacuolar protein sorting 28	Vps28	Mus musculus	ENSMUSG00000115987	66914	7.39	5.05	6.24	4.98	5.35	6.34	2.11	8.1	4.82	6.32	6.29	NA	NA	NA	NA	NA	NA
3019:566	tripartite motifcontaining 30B	Trim30b	Mus musculus	ENSMUSG00000052749	244183	NA	NA	NA	NA	NA	NA	0.02	0	0	0	0	0	0	0	0	0	0
125 days, 15:54:00	olfactory receptor 2	Olfr2	Mus musculus	ENSMUSG00000070417	18317	NA	NA	NA	NA	NA	NA	0	0	0	0	0	NA	NA	NA	NA	NA	NA
2995:1627	predicted gene 20560	Gm20560	Mus musculus	ENSMUSG00000107546	NA	NA	NA	NA	NA	NA	NA	NA	NA	NA	NA	NA	0	0	0	0	0	0
3012:1053	predicted gene 35726	Gm35726	Mus musculus	NA	102639400	NA	NA	NA	NA	NA	NA	NA	0.02	0.03	0.01	0.05	NA	NA	NA	NA	NA	NA
3023:236	RIKEN cDNA 5730408K05 gene	5730408K05Rik	Mus musculus	NA	67531	NA	NA	NA	NA	NA	NA	NA	0.84	0.82	0.29	0.41	NA	NA	NA	NA	NA	NA
2982:507	dispatched RND tramsporter family member 2	Disp2	Mus musculus	ENSMUSG00000040035	214240	2.27	0.43	0.17	0.18	0.15	0.77	3.75	5.44	0.06	0.05	0.77	3	0.18	0.07	0.22	0.14	0.33
3002:71	ribosomal protein L29 pseudogene 1	Rpl29ps1	Mus musculus	NA	19945	NA	NA	NA	NA	NA	NA	NA	0	0	0	0	NA	NA	NA	NA	NA	NA
3019:1336	predicted gene 26759	Gm26759	Mus musculus	ENSMUSG00000097060	NA	NA	NA	NA	NA	NA	NA	NA	NA	NA	NA	NA	0.03	0	0.18	0.18	0.02	0
2994:341	yippee like 2	Ypel2	Mus musculus	ENSMUSG00000018427	77864	2.23	0.35	0.55	0.24	3.5	0.22	2.72	3.28	0.35	0.83	5.04	1.2	0.06	0.07	0.26	2.05	0.33
3020:300	armadillolike helical domain containing 3	Armh3	Mus musculus	ENSMUSG00000039901	71617	0.1	0.06	0.08	0.05	0.09	0.02	0	NA	NA	NA	NA	0.06	0.02	0	0	0.05	0
3023:1000	predicted gene 32973	Gm32973	Mus musculus	NA	102635702	NA	NA	NA	NA	NA	NA	NA	0	0.01	0	0	NA	NA	NA	NA	NA	NA
3032:442	transmembrane protein 74B	Tmem74b	Mus musculus	ENSMUSG00000044364	108832	0.5	0.08	0.02	0.06	0.01	0.19	0.01	1.44	0.27	0.02	0.16	0.37	0.16	0.07	0	0.02	0.64
3019:259	RIKEN cDNA 1110032A03 gene	1110032A03Rik	Mus musculus	ENSMUSG00000037971	68721	3.3	1.53	1.47	1.14	2.27	1.73	0.28	5.92	1.73	2.17	3.71	1.65	0.52	0.55	0.39	1.84	1.62
3012:756	ribosomal protein L3 pseudogene	Gm9665	Mus musculus	NA	676157	NA	NA	NA	NA	NA	NA	NA	0	0	0	0	NA	NA	NA	NA	NA	NA
3033:142	zona pellucida binding protein	Zpbp	Mus musculus	ENSMUSG00000020193	53604	0.01	0	0.01	0	0	0	0.03	1.72	0.31	0.14	0.68	0.03	0	0	0	0	0
3019:558	olfactory receptor 1555 pseudogene 1	Olfr1555ps1	Mus musculus	NA	257954	NA	NA	NA	NA	NA	NA	NA	0	0	0	0	NA	NA	NA	NA	NA	NA
2989:540	guanylate cyclase 1 soluble beta 2	Gucy1b2	Mus musculus	ENSMUSG00000021933	239134	NA	NA	NA	NA	NA	NA	0.05	0.21	0.16	0.13	0.31	0	0	0	0	0	0
3004:949	predicted gene 29916	Gm29916	Mus musculus	NA	102631621	NA	NA	NA	NA	NA	NA	NA	0.02	0.44	0	0.14	NA	NA	NA	NA	NA	NA
2981:1409	transmembrane protein 61	Tmem61	Mus musculus	ENSMUSG00000085933	329909	NA	NA	NA	NA	NA	NA	0.14	NA	NA	NA	NA	0	0	0	0	0	0
3031:251	DENNMADD domain containing 6B	Dennd6b	Mus musculus	ENSMUSG00000015377	69440	1.56	0.57	0.19	0.23	0.42	0.58	2.89	4.99	1.65	0.49	1.65	0.75	0.2	0	0.04	0.09	0.33
2988:694	G patch domain and KOW motifs pseudogene	Gm5912	Mus musculus	NA	546088	NA	NA	NA	NA	NA	NA	NA	0.09	0.02	0.04	0.04	NA	NA	NA	NA	NA	NA
3021:525	quiescin Q6 sulfhydryl oxidase 2	Qsox2	Mus musculus	ENSMUSG00000036327	227638	0.39	0.11	0.3	0.07	0.22	0.15	1.71	2.05	0.55	1.06	0.82	0.65	0.13	0	0.09	0.34	0
2990:1602	predicted gene 14009	Gm14009	Mus musculus	ENSMUSG00000085750	NA	NA	NA	NA	NA	NA	NA	NA	NA	NA	NA	NA	0	0	0	0	0	0
2994:1058	predicted gene 35542	Gm35542	Mus musculus	NA	102639167	NA	NA	NA	NA	NA	NA	NA	0	0	0	0	NA	NA	NA	NA	NA	NA
2982:518	ubiquitinlike modifier activating enzyme 6	Uba6	Mus musculus	ENSMUSG00000035898	231380	0.52	0.12	0.2	0.11	0.1	0.3	0	3.96	1.05	0.83	2.23	0.38	0.24	0	0.08	0.29	0.33
3016:806	predicted gene 2407	Gm2407	Mus musculus	NA	100039756	NA	NA	NA	NA	NA	NA	NA	0.01	0	0	0.01	NA	NA	NA	NA	NA	NA
2995:119	proteasome prosome macropain 26S subunit nonATPase 3	Psmd3	Mus musculus	ENSMUSG00000017221	22123	2.13	0.8	1.48	0.5	1.12	0.7	2.2	5.82	1.76	2.81	2.86	2.31	0.88	1.76	1.05	1.53	1.33
2990:163	ribosomal protein S27	Rps27	Mus musculus	ENSMUSG00000090733	57294	NA	NA	NA	NA	NA	NA	NA	6.28	4.4	7.88	5.92	9.26	7.46	11.47	11.32	9.15	8.64
3028:218	myomaker myoblast fusion factor	Mymk	Mus musculus	ENSMUSG00000009214	66139	0.04	0	0	0.31	0	0	0.04	NA	NA	NA	NA	0.01	0	0	0.04	0	0
2979:648	POM121 membrane glycoproteinlike 12	Pom121l12	Mus musculus	ENSMUSG00000084135	432536	NA	NA	NA	NA	NA	NA	0.07	0	0	0	0	NA	NA	NA	NA	NA	NA
3012:350	heterogeneous nuclear ribonucleoprotein M	Hnrnpm	Mus musculus	ENSMUSG00000059208	76936	4.07	2.33	4.28	2.41	2.45	4.01	2.62	6.27	4.91	5.28	5.19	2.1	0.93	2.25	1.16	1.29	1.91
3033:763	SIVA1 apoptosisinducing factor pseudogene	Gm12501	Mus musculus	NA	668686	NA	NA	NA	NA	NA	NA	NA	0.13	0.07	0.05	0.07	NA	NA	NA	NA	NA	NA
3030:88	procollagen Cendopeptidase enhancer protein	Pcolce	Mus musculus	ENSMUSG00000029718	18542	0.26	0.03	1.55	0.03	0.03	0.02	0.05	0.08	0.11	0.13	0.12	0.07	0.01	0.07	0.04	0	0
3011:494	cathepsin 7 pseudogene	Cts7ps	Mus musculus	NA	116909	NA	NA	NA	NA	NA	NA	NA	0	0	0	0	NA	NA	NA	NA	NA	NA
3012:878	crumbs homolog 1 pseudogene	Gm18513	Mus musculus	NA	100417297	NA	NA	NA	NA	NA	NA	NA	0	0	0	0	NA	NA	NA	NA	NA	NA
3008:634	singlestranded DNA binding protein 1	Ssbp1	Mus musculus	ENSMUSG00000029911	381760	3.34	2.28	1.86	1.75	1.72	3.51	0.03	5.85	6.09	3.5	4.88	1.69	0.86	1.23	1.07	1.23	1.99
2988:865	ribosomal protein L7A pseudogene 13	Rpl7aps13	Mus musculus	NA	100302460	NA	NA	NA	NA	NA	NA	NA	0	0	0	0	NA	NA	NA	NA	NA	NA
2995:167	calcium and integrin binding family member 2	Cib2	Mus musculus	ENSMUSG00000037493	56506	1.39	0.27	0.08	0.27	0.08	0.48	1	4.8	0.47	0.03	0.77	1.18	0.29	0.18	0.35	0.09	0.95
3015:372	RIKEN cDNA 2310010J17 gene	2310010J17Rik	Mus musculus	ENSMUSG00000097162	78329	0.01	0.01	0.02	0.01	0.01	0	NA	0.63	0.81	0.85	1.02	NA	NA	NA	NA	NA	NA
2984:891	predicted gene 17952	Gm17952	Mus musculus	NA	100416166	NA	NA	NA	NA	NA	NA	NA	0	0	0	0	NA	NA	NA	NA	NA	NA
2993:755	ribsomal protein S2 pseudogene	Gm10653	Mus musculus	ENSMUSG00000074250	677044	NA	NA	NA	NA	NA	NA	NA	0.03	0.07	0.12	0.07	NA	NA	NA	NA	NA	NA
2979:567	myosin XVI	Myo16	Mus musculus	ENSMUSG00000039057	244281	0.54	0.12	0.03	0.01	0.03	0.25	0.15	2.66	0.72	0.06	1.21	0.41	0.08	0	0	0.04	0
3003:888	ribosomal protein S2 pseudogene	Gm18076	Mus musculus	NA	100416370	NA	NA	NA	NA	NA	NA	NA	0	0	0.01	0	NA	NA	NA	NA	NA	NA
2995:859	ribosomal protein L7A pseudogene	Gm15617	Mus musculus	NA	100384876	NA	NA	NA	NA	NA	NA	NA	0.05	0.15	0	0	NA	NA	NA	NA	NA	NA
3014:1013	predicted gene 32289	Gm32289	Mus musculus	NA	102634788	NA	NA	NA	NA	NA	NA	NA	0.31	0.13	0.07	0.1	NA	NA	NA	NA	NA	NA
3002:287	proline rich 36	Prr36	Mus musculus	ENSMUSG00000064125	73072	0.83	0.07	0.04	0.07	0.02	0.82	0.11	1.87	0.08	0.01	1.09	0.65	0.03	0.06	0	0.06	0
3019:863	vomeronasal 1 receptor pseudogene 113	Vmn1rps113	Mus musculus	NA	100312542	NA	NA	NA	NA	NA	NA	NA	0	0	0	0	NA	NA	NA	NA	NA	NA
3027:239	zinc finger C2HCtype containing 1A	Zc2hc1a	Mus musculus	ENSMUSG00000043542	67306	4.5	1.3	2.01	0.18	0.57	2.02	0.3	6.41	1.33	2.4	1.37	2.17	0.23	0.51	0.26	0.39	0.67
3010:1042	predicted gene 34448	Gm34448	Mus musculus	NA	102637707	NA	NA	NA	NA	NA	NA	NA	0.04	0.03	0	0	NA	NA	NA	NA	NA	NA
3028:990	predicted gene 31582	Gm31582	Mus musculus	NA	102633855	NA	NA	NA	NA	NA	NA	NA	0.08	0.05	0.01	0.01	NA	NA	NA	NA	NA	NA
3018:710	predicted gene 6592	Gm6592	Mus musculus	ENSMUSG00000079699	625480	NA	NA	NA	NA	NA	NA	NA	0.1	0.04	0.02	0.04	NA	NA	NA	NA	NA	NA
2990:248	ribosomal protein S19 binding protein 1	Rps19bp1	Mus musculus	ENSMUSG00000051518	66538	NA	NA	NA	NA	NA	NA	1.01	5.23	1.85	1.21	2.38	3.2	1.68	1.3	1.13	1.96	3.96
2979:972	predicted gene 30681	Gm30681	Mus musculus	NA	102632663	NA	NA	NA	NA	NA	NA	NA	0	0	0	0	NA	NA	NA	NA	NA	NA
2984:155	calciumcalmodulindependent protein kinase I	Camk1	Mus musculus	ENSMUSG00000030272	52163	3.63	0.85	1.95	4.07	0.75	3.47	1.47	7.62	1.53	3.69	3.22	4.21	0.9	2.36	7.49	1.69	5.05
3005:546	tetratricopeptide repeat domain 12	Ttc12	Mus musculus	ENSMUSG00000040219	235330	0.08	0.18	0.26	0.08	0.16	0	0	0.09	0.45	0.91	0.23	0.02	0.1	0.06	0	0.13	0
3005:442	RIKEN cDNA 4930519F24 gene	4930519F24Rik	Mus musculus	ENSMUSG00000101584	108970	NA	NA	NA	NA	NA	NA	NA	0.02	0	0	0	0	0	0	0	0	0
2990:1070	predicted gene 12627	Gm12627	Mus musculus	NA	102638314	NA	NA	NA	NA	NA	NA	NA	0	0	0	0	NA	NA	NA	NA	NA	NA
125 days, 10:27:00	embigin	Emb	Mus musculus	ENSMUSG00000021728	13723	1.41	0.19	0.09	0.26	0.08	0.89	0.32	4.17	0.08	0.05	0.52	0.69	0.03	0	0	0.03	0.66
2979:986	uncharacterized LOC102634154	LOC102634154	Mus musculus	NA	102634154	NA	NA	NA	NA	NA	NA	NA	0.06	0.02	0	0.02	NA	NA	NA	NA	NA	NA
124 days, 6:59:00	NADHubiquinone oxidoreductase core subunit S4	Ndufs4	Mus musculus	ENSMUSG00000021764	17993	6.6	5.31	4.29	2.42	4.03	5.64	2.32	8.05	6.2	4.52	6.15	4.54	2.47	3.37	1.52	3.39	3.46
3016:1413	predicted gene 4987	Gm4987	Mus musculus	ENSMUSG00000063816	NA	0.01	0.01	0	0.02	0.01	0	NA	NA	NA	NA	NA	NA	NA	NA	NA	NA	NA
3015:999	predicted gene 12925	Gm12925	Mus musculus	NA	102633214	NA	NA	NA	NA	NA	NA	NA	0.39	0.85	0.35	0.34	NA	NA	NA	NA	NA	NA
3015:911	microRNA 3097	Mir3097	Mus musculus	ENSMUSG00000093097	100526557	NA	NA	NA	NA	NA	NA	NA	0.01	0.01	0.1	0	NA	NA	NA	NA	NA	NA
3008:898	ribosomal RNA processing 8 methyltransferase homolog pseudogene	Gm17076	Mus musculus	NA	100418372	NA	NA	NA	NA	NA	NA	NA	0.06	0	0	0.11	NA	NA	NA	NA	NA	NA
2991:221	mitochondrial ribosomal protein S10	Mrps10	Mus musculus	ENSMUSG00000034729	64657	3.39	1.69	1.75	0.95	1.48	2.18	0.36	5.49	2.21	1.11	2.85	2.36	0.81	0.94	0.65	1.52	1.31
2995:454	MARCKSlike 1 pseudogene 1	Marcksl1ps1	Mus musculus	NA	111005	NA	NA	NA	NA	NA	NA	NA	0	0	0	0.01	NA	NA	NA	NA	NA	NA
3025:1323	predicted gene 5751	Gm5751	Mus musculus	ENSMUSG00000079697	NA	NA	NA	NA	NA	NA	NA	NA	NA	NA	NA	NA	0	0	0	0	0	0
3011:1276	predicted gene 16019	Gm16019	Mus musculus	ENSMUSG00000085919	NA	NA	NA	NA	NA	NA	NA	NA	NA	NA	NA	NA	0	0	0	0	0	0
2985:626	NDC80 homolog kinetochore complex component pseudogene	Gm5357	Mus musculus	NA	384868	NA	NA	NA	NA	NA	NA	NA	0	0	0	0	NA	NA	NA	NA	NA	NA
3014:828	glyceraldehyde3phosphate dehydrogenase pseudogene	Gm11953	Mus musculus	NA	100041720	NA	NA	NA	NA	NA	NA	NA	0.68	0.3	0.11	0.22	NA	NA	NA	NA	NA	NA
3024:424	serinethreonine kinase 38	Stk38	Mus musculus	ENSMUSG00000024006	106504	1.34	1.12	2.83	0.44	0.4	0.74	2.18	3.69	3.69	4.91	2.79	0.95	0.97	1.04	0.51	0.36	0.96
3018:611	RIKEN cDNA 1190028D05 gene	1190028D05Rik	Mus musculus	ENSMUSG00000110013	330767	NA	NA	NA	NA	NA	NA	0	0.01	0.02	0	0	NA	NA	NA	NA	NA	NA
3020:1286	RIKEN cDNA 4930527E20 gene	4930527E20Rik	Mus musculus	ENSMUSG00000085491	NA	NA	NA	NA	NA	NA	NA	NA	NA	NA	NA	NA	0	0	0	0	0	0
126 days, 3:38:00	inversin	Invs	Mus musculus	ENSMUSG00000028344	16348	0.47	0.32	0.57	0.14	0.4	0.49	0.04	1.92	1.95	1.18	2.2	0.33	0.2	0.31	0.13	0.16	0
3014:452	macrophage migration inhibitory factor pseudogene 7	Mifps7	Mus musculus	NA	111248	NA	NA	NA	NA	NA	NA	NA	0.01	0	0	0.01	NA	NA	NA	NA	NA	NA
2979:746	My020 protein	Gm8283	Mus musculus	NA	666778	NA	NA	NA	NA	NA	NA	NA	0.46	0.21	0.86	0.77	NA	NA	NA	NA	NA	NA
3016:687	peptidylprolyl isomerase A pseudogene 25601	Gm13454	Mus musculus	NA	606733	NA	NA	NA	NA	NA	NA	NA	0	0	0	0	NA	NA	NA	NA	NA	NA
3032:835	predicted gene 2979	Gm2979	Mus musculus	NA	100040809	NA	NA	NA	NA	NA	NA	NA	0	0	0.01	0	NA	NA	NA	NA	NA	NA
2980:366	laminin receptor 1 ribosomal protein SA pseudogene 1	Lamr1ps1	Mus musculus	NA	79234	NA	NA	NA	NA	NA	NA	NA	0	0	0	0	NA	NA	NA	NA	NA	NA
3012:687	peptidylprolyl isomerase A pseudogene 132971	Gm6081	Mus musculus	NA	606729	NA	NA	NA	NA	NA	NA	NA	0	0	0	0	NA	NA	NA	NA	NA	NA
3017:1021	predicted gene 33725	Gm33725	Mus musculus	NA	102636735	NA	NA	NA	NA	NA	NA	NA	0.06	0.03	0.01	0	NA	NA	NA	NA	NA	NA
2983:916	Klysine acetyltransferase 2B pseudogene	Kat2bps	Mus musculus	NA	100504388	NA	NA	NA	NA	NA	NA	NA	0.02	0.05	0.05	0.1	NA	NA	NA	NA	NA	NA
2980:290	RIKEN cDNA 2810049E08 gene	2810049E08Rik	Mus musculus	ENSMUSG00000100891	72677	NA	NA	NA	NA	NA	NA	NA	1.83	0.93	0.01	0.24	0.24	0.05	0	0	0	0
3013:826	vomeronasal 2 receptor 31 pseudogene	Gm3623	Mus musculus	NA	100042009	NA	NA	NA	NA	NA	NA	NA	0.01	0.02	0	0	NA	NA	NA	NA	NA	NA
3020:355	GID complex subunit 8	Gid8	Mus musculus	ENSMUSG00000027573	76425	1.38	0.41	0.75	0.34	0.42	0.58	1.28	4.57	1.99	1.92	2.2	1.09	0.61	0.49	0.48	0.55	1.24
3013:572	membranespanning 4domains subfamily A member 5	Ms4a5	Mus musculus	ENSMUSG00000054523	269063	NA	NA	NA	NA	NA	NA	0.01	0	0	0	0	0	0	0	0	0	0
3014:1350	predicted gene 15857	Gm15857	Mus musculus	ENSMUSG00000087063	NA	NA	NA	NA	NA	NA	NA	NA	NA	NA	NA	NA	0	0	0	0	0	0
3026:881	MASrelated GPR member B3 pseudogene	Gm18353	Mus musculus	NA	100416995	NA	NA	NA	NA	NA	NA	NA	0	0	0	0	NA	NA	NA	NA	NA	NA
3023:255	Ras homolog enriched in brain like 1	Rhebl1	Mus musculus	ENSMUSG00000023755	69159	1.32	0.31	0.51	0.07	0.51	0.51	0.11	2.99	0.38	0.77	0.82	0.52	0.05	0.12	0.13	0.24	0
3017:1624	predicted gene 28342	Gm28342	Mus musculus	ENSMUSG00000101288	NA	NA	NA	NA	NA	NA	NA	NA	NA	NA	NA	NA	0	0	0	0	0	0
2996:1026	predicted gene 33452	Gm33452	Mus musculus	NA	102636365	NA	NA	NA	NA	NA	NA	NA	0.03	0.04	0.02	0.03	NA	NA	NA	NA	NA	NA
3007:892	SET translocation pseudogene	Gm14746	Mus musculus	NA	100416123	NA	NA	NA	NA	NA	NA	NA	0	0	0.01	0	NA	NA	NA	NA	NA	NA
2986:84	protein phosphatase 3 catalytic subunit beta isoform	Ppp3cb	Mus musculus	ENSMUSG00000021816	19056	4.58	0.92	1.45	0.69	0.75	1.68	3.53	6.65	1.68	1.84	2.77	3.9	0.33	0.47	0.34	0.58	0.68
3022:221	Gprotein coupled receptor 88	Gpr88	Mus musculus	ENSMUSG00000068696	64378	0.55	0.04	0.02	0.03	0.01	0.04	1.48	1.15	0	0.01	0	0.79	0.02	0.05	0.04	0	0
2985:346	TRPM8 channelassociated factor 1	Tcaf1	Mus musculus	ENSMUSG00000036667	77574	4.29	1.57	1.67	0.31	1.39	2.1	3.49	7.01	2.68	2.32	3.42	4.01	0.78	0.76	0.39	1.26	1.98
2991:219	ER membrane protein complex subunit 3	Emc3	Mus musculus	ENSMUSG00000030286	66087	3.57	4.47	3.17	1.96	2.83	3.23	0.58	6.44	6.01	4.06	5.49	2.74	3.08	1.78	1.79	2.37	1.66
3021:501	L2hydroxyglutarate dehydrogenase	L2hgdh	Mus musculus	ENSMUSG00000020988	217666	0.41	0.36	0.05	0.02	0.04	0.22	0.09	2.16	0.85	0.24	0.3	0.31	0.18	0	0	0.04	0.66
3026:172	Nacylsphingosine amidohydrolase 2	Asah2	Mus musculus	ENSMUSG00000024887	54447	0.12	0.04	0.13	0.12	0.25	0.12	0.03	0.74	0.2	0.71	1.03	0.06	0.02	0	0.04	0.09	0
2987:1275	predicted gene 13184	Gm13184	Mus musculus	ENSMUSG00000085043	NA	NA	NA	NA	NA	NA	NA	NA	NA	NA	NA	NA	0	0	0	0	0	0
3001:560	olfactory receptor 299	Olfr299	Mus musculus	ENSMUSG00000020168	257929	NA	NA	NA	NA	NA	NA	NA	0	0	0	0	NA	NA	NA	NA	NA	NA
2986:508	BCL2associated athanogene 2	Bag2	Mus musculus	ENSMUSG00000042215	213539	0.84	0.36	0.45	0.07	0.05	0.63	1.81	2.83	0.6	0.89	0.66	0.49	0.16	0.81	0.09	0.14	1.37
3007:329	RIKEN cDNA 1700001G01 gene	1700001G01Rik	Mus musculus	ENSMUSG00000087170	75433	NA	NA	NA	NA	NA	NA	NA	0.03	0.07	0.04	0.1	0	0	0	0	0	0
2997:258	guanylyl cyclase domain containing 1	Gucd1	Mus musculus	ENSMUSG00000033416	68778	0.35	0.17	0.38	0.09	0.09	0.16	0.16	1.18	0.48	0.78	0.55	0.47	0.31	0.26	0.26	0.41	0
3023:1632	RIKEN cDNA A130051J0 gene	A130051J06Rik	Mus musculus	ENSMUSG00000097643	NA	NA	NA	NA	NA	NA	NA	NA	NA	NA	NA	NA	0.02	0.02	0.05	0	0	0
2979:483	microtubule associated monooxygenase calponin and LIM domain containing 3	Mical3	Mus musculus	ENSMUSG00000051586	194401	1.32	0.52	0.53	0.19	0.65	0.37	2.44	4.53	1.2	1.4	3.66	2.3	0.41	0.44	0	1.44	0.32
2979:992	predicted gene 31482	Gm31482	Mus musculus	NA	102633725	NA	NA	NA	NA	NA	NA	NA	0.05	0.01	0	0.02	NA	NA	NA	NA	NA	NA
3014:514	transmembrane protein 164	Tmem164	Mus musculus	ENSMUSG00000047045	209497	0.26	0.57	0.16	0.22	0.02	0.2	0	1.53	4.38	1.13	1.02	0.32	0.75	0.13	0.21	0	0.63
3026:567	glycoprotein 6 platelet	Gp6	Mus musculus	ENSMUSG00000078810	243816	NA	NA	NA	NA	NA	NA	0.04	0.01	0.02	0	0.01	0	0	0	0	0	0
3012:287	THAP domain containing 12	Thap12	Mus musculus	ENSMUSG00000030753	72981	0.8	0.49	0.75	0.13	0.22	0.55	0.66	NA	NA	NA	NA	0.87	0.87	0.54	0.13	0.63	0.33
2999:709	RIKEN cDNA A930012L18 gene	A930012L18Rik	Mus musculus	ENSMUSG00000097610	626275	0.32	0.16	0.07	0	0.01	0.07	NA	1.23	0.39	0.11	0.04	0.49	0.13	0.12	0.05	0.02	0
2998:216	asparaginelinked glycosylation 5 dolichylphosphate betaglucosyltransferase	Alg5	Mus musculus	ENSMUSG00000036632	66248	2.24	1.68	2.05	2.36	1.63	2.44	1.45	4.34	3.06	2.35	3.41	0.96	0.64	0.94	1.31	1.32	1.59
2981:169	drebrin 1	Dbn1	Mus musculus	ENSMUSG00000034675	56320	3.07	1.27	0.41	0.2	0.16	1.04	3.92	5.47	1.49	0.12	0.64	2.5	0.5	0.26	0.13	0.09	0.32
3028:530	transcription factor B1 mitochondrial	Tfb1m	Mus musculus	ENSMUSG00000036983	224481	0.29	0.12	0.1	0.08	0.14	0.17	0.6	1.84	0.57	0.28	1.17	0.08	0	0.13	0.05	0.02	0
2991:235	transmembrane protein 35A	Tmem35a	Mus musculus	ENSMUSG00000033578	67564	2.1	0.77	0.1	0.13	0.09	1.97	2.12	NA	NA	NA	NA	1.09	0.42	0	0.04	0.04	0.33
3007:532	adenylate cyclase 5	Adcy5	Mus musculus	ENSMUSG00000022840	224129	0.96	0.1	0.22	0.1	1.27	0.31	1.66	1.76	0.04	0.05	2.15	1.19	0.05	0	0.04	1.15	0.63
3029:109	mitogenactivated protein kinase kinase kinase kinase 1	Map4k1	Mus musculus	ENSMUSG00000037337	26411	0.05	0.02	0.02	0.03	0	0	0.02	0.22	0.05	0.05	0.24	0.03	0	0	0	0.02	0
3011:680	eukaryotic translation initiation factor 3 subunit M pseudogene	Gm6321	Mus musculus	NA	622425	NA	NA	NA	NA	NA	NA	NA	0	0	0.02	0	NA	NA	NA	NA	NA	NA
3023:908	mitochondrial ribosomal protein S11 pseudogene	Gm18730	Mus musculus	NA	100417640	NA	NA	NA	NA	NA	NA	NA	0.01	0	0	0	NA	NA	NA	NA	NA	NA
3015:1257	predicted gene 26532	Gm26532	Mus musculus	ENSMUSG00000097296	NA	NA	NA	NA	NA	NA	NA	NA	NA	NA	NA	NA	0.22	0.35	0	0.51	0.02	0
3006:623	RIKEN cDNA A330033J07 gene	A330033J07Rik	Mus musculus	ENSMUSG00000097622	320614	NA	NA	NA	NA	NA	NA	NA	0.89	6.11	0.38	0.62	0.01	0.03	0	0	0	0
126 days, 1:59:00	myosin heavy polypeptide 2 skeletal muscle adult	Myh2	Mus musculus	ENSMUSG00000033196	17882	0.1	0.01	0	0.02	0.02	0	NA	0.22	0.01	0.01	0.01	0.08	0.02	0	0	0	0
2999:910	RAB11a member RAS oncogene family pseudogene	Gm18678	Mus musculus	NA	100417544	NA	NA	NA	NA	NA	NA	NA	0	0	0	0	NA	NA	NA	NA	NA	NA
2981:235	RIKEN cDNA 4930483J18 gene	4930483J18Rik	Mus musculus	ENSMUSG00000047938	67638	0.01	0	0	0	0	0	0.02	0.05	0	0	0	NA	NA	NA	NA	NA	NA
2993:603	beta13glucuronyltransferase 2 glucuronosyltransferase S	B3gat2	Mus musculus	ENSMUSG00000026156	280645	0.26	0.17	0.03	0	0.04	2.6	0.02	1.41	0.79	0.64	1.27	0.28	0.37	0.07	0	0.12	2.37
2979:588	olfactory receptor 933	Olfr933	Mus musculus	ENSMUSG00000058515	258433	NA	NA	NA	NA	NA	NA	NA	0	0	0	0	NA	NA	NA	NA	NA	NA
3014:1063	predicted gene 35193	Gm35193	Mus musculus	NA	102638692	NA	NA	NA	NA	NA	NA	NA	0	0	0	0	NA	NA	NA	NA	NA	NA
3019:624	transmembrane protein 104	Tmem104	Mus musculus	ENSMUSG00000045980	320534	0.32	0.33	0.29	0.52	0.18	0.16	0.05	1.1	1.24	0.62	0.81	0.29	0.28	0.06	0.34	0.18	0
124 days, 7:35:00	casein beta	Csn2	Mus musculus	ENSMUSG00000063157	12991	NA	NA	NA	NA	NA	NA	0	0	0	0	0	0	0	0	0	0	0
3022:525	small nuclear RNA activating complex polypeptide 4	Snapc4	Mus musculus	ENSMUSG00000036281	227644	0.51	0.29	0.26	0.11	0.14	0.27	2.26	1.82	0.73	0.3	0.69	0.44	0.33	0.07	0.04	0.05	0.33
2991:549	INSC spindle orientation adaptor protein	Insc	Mus musculus	ENSMUSG00000048782	233752	0.09	0.01	0.05	0	1.16	0.05	0.05	0.06	0.01	0.02	3.75	0.17	0	0	0	2.66	0.34
2999:827	predicted gene 3605	Gm3605	Mus musculus	NA	100041981	NA	NA	NA	NA	NA	NA	NA	0	0	0	0	NA	NA	NA	NA	NA	NA
3010:1643	predicted gene 14236	Gm14236	Mus musculus	ENSMUSG00000086411	NA	NA	NA	NA	NA	NA	NA	NA	NA	NA	NA	NA	0	0	0	0	0	0
2990:83	transmembrane protease serine 15	Tmprss15	Mus musculus	ENSMUSG00000022857	19146	0.01	0	0	0	0	0	0.04	0.09	0.05	0.02	0.05	0.01	0	0	0	0	0
2984:1081	predicted gene 36243	Gm36243	Mus musculus	NA	102640089	NA	NA	NA	NA	NA	NA	NA	0.09	0.06	0	0	NA	NA	NA	NA	NA	NA
124 days, 23:46:00	hemopexin	Hpx	Mus musculus	ENSMUSG00000030895	15458	0.01	0.04	0	0	0	0	0.01	0.03	0.48	0	0.01	0.01	0.1	0	0	0	0
2985:762	predicted gene 9372	Gm9372	Mus musculus	NA	668809	NA	NA	NA	NA	NA	NA	NA	0	0.01	0	0	NA	NA	NA	NA	NA	NA
2992:572	Nacetyltransferase 14	Nat14	Mus musculus	ENSMUSG00000035285	269854	4.33	1.35	0.71	0.3	0.48	1.22	1.84	6.14	0.81	0.26	0.97	3.5	0.81	0.31	0.09	0.44	0.64
3033:235	ferritin mitochondrial	Ftmt	Mus musculus	ENSMUSG00000024510	67634	NA	NA	NA	NA	NA	NA	0.07	0	0	0	0	NA	NA	NA	NA	NA	NA
3021:511	tripartite motifcontaining 52	Trim52	Mus musculus	ENSMUSG00000022113	212085	NA	NA	NA	NA	NA	NA	0.02	0.05	0.08	0.08	0.11	0	0	0	0	0	0
2995:718	glyceraldehyde3phosphate dehydrogenase pseudogene	Gm7788	Mus musculus	NA	665797	NA	NA	NA	NA	NA	NA	NA	0.08	0.05	0	0.03	NA	NA	NA	NA	NA	NA
3012:1038	predicted gene 34662	Gm34662	Mus musculus	ENSMUSG00000113092	102637984	NA	NA	NA	NA	NA	NA	NA	0	0	0	0	NA	NA	NA	NA	NA	NA
3014:740	GLE1 RNA export mediator pseudogene	Gm8605	Mus musculus	NA	667388	NA	NA	NA	NA	NA	NA	NA	0	0	0	0	NA	NA	NA	NA	NA	NA
3031:141	small nucleolar RNA CD box 35A	Snord35a	Mus musculus	ENSMUSG00000065818	27211	NA	NA	NA	NA	NA	NA	NA	0.03	0	0.04	0.04	NA	NA	NA	NA	NA	NA
3016:550	zinc finger protein 574	Zfp574	Mus musculus	ENSMUSG00000045252	232976	0.63	0.34	0.35	0.11	0.21	0.44	0.29	2.22	1.27	0.78	1.17	0.5	0.27	0.13	0.05	0.2	0
2980:375	regulator of chromosome condensation 1	Rcc1	Mus musculus	ENSMUSG00000028896	100088	0.45	0.17	0.15	0.11	0.16	0.51	0.02	1.23	0.5	0.35	0.95	0.26	0.21	0.12	0	0.16	0
2991:1106	predicted gene 26653	Gm26653	Mus musculus	NA	102640808	NA	NA	NA	NA	NA	NA	NA	0.63	0.05	0.02	0	NA	NA	NA	NA	NA	NA
2984:707	leucine rich repeat containing 74A	Lrrc74a	Mus musculus	ENSMUSG00000059114	627607	NA	NA	NA	NA	NA	NA	NA	0.02	0.02	0.01	0.02	0	0	0	0	0	0
3004:1023	predicted gene 33606	Gm33606	Mus musculus	NA	102636583	NA	NA	NA	NA	NA	NA	NA	0	0	0	0	NA	NA	NA	NA	NA	NA
2985:828	predicted gene 3584	Gm3584	Mus musculus	NA	100041942	NA	NA	NA	NA	NA	NA	NA	0	0	0	0	NA	NA	NA	NA	NA	NA
3031:551	5hydroxymethylcytosine hmC binding ES cell specific	Hmces	Mus musculus	ENSMUSG00000030060	232210	1.84	0.3	0.88	0.45	0.53	0.79	3.27	4.19	0.79	1.58	1.59	0.73	0.1	0.24	0.13	0.47	1.33
2997:483	SLU7 splicing factor homolog S cerevisiae	Slu7	Mus musculus	ENSMUSG00000020409	193116	3.74	1.74	2.57	1.32	5.36	2.68	1.24	5.32	1.38	2.53	3.82	1.76	0.51	1.11	0.62	2.73	0.63
2983:273	lysophosphatidylcholine acyltransferase 2B	Lpcat2b	Mus musculus	ENSMUSG00000033794	70902	NA	NA	NA	NA	NA	NA	0	0.02	0	0	0	0	0	0	0	0	0
3030:1499	predicted gene 15813	Gm15813	Mus musculus	ENSMUSG00000087202	NA	NA	NA	NA	NA	NA	NA	NA	NA	NA	NA	NA	0	0	0	0	0	0
3025:881	TRAF3 interacting protein 2 pseudogene	Gm18400	Mus musculus	NA	100417108	NA	NA	NA	NA	NA	NA	NA	0	0	0	0	NA	NA	NA	NA	NA	NA
3013:1003	predicted gene 32816	Gm32816	Mus musculus	NA	102635493	NA	NA	NA	NA	NA	NA	NA	0.13	0.08	0.02	0.12	NA	NA	NA	NA	NA	NA
2981:544	sperm motility kinase 2B	Smok2b	Mus musculus	ENSMUSG00000073457	236574	NA	NA	NA	NA	NA	NA	NA	0	0	0	0	0.01	0	0	0	0.02	0
3014:515	cytoplasmic polyadenylation element binding protein 3	Cpeb3	Mus musculus	ENSMUSG00000111861	208922	NA	NA	NA	NA	NA	NA	0.32	NA	NA	NA	NA	NA	NA	NA	NA	NA	NA
3005:834	aurora kinase A pseudogene	Gm3017	Mus musculus	NA	100040877	NA	NA	NA	NA	NA	NA	NA	0	0	0	0	NA	NA	NA	NA	NA	NA
3029:263	NADHubiquinone oxidoreductase subunit C2	Ndufc2	Mus musculus	ENSMUSG00000030647	68197	8.7	9.37	6.66	5.54	6.78	8.83	2.88	8.74	8.75	6.6	7.33	6.15	4.52	4.73	3.3	6	5.89
2991:635	1aminocyclopropane1carboxylate synthase nonfunctionallike	Accsl	Mus musculus	ENSMUSG00000075023	381411	NA	NA	NA	NA	NA	NA	0.03	0.37	2.93	0	0.55	0	0	0	0	0	0
2980:267	leucine rich repeat containing 28	Lrrc28	Mus musculus	ENSMUSG00000030556	67867	0.9	0.38	0.29	0.21	1.85	0.72	0.01	2.96	1.21	0.66	2.81	0.74	0.32	0.3	0.04	1.61	0
3012:578	olfactory receptor 170	Olfr170	Mus musculus	ENSMUSG00000062245	258959	NA	NA	NA	NA	NA	NA	NA	0	0	0	0	NA	NA	NA	NA	NA	NA
3017:994	predicted gene 31352	Gm31352	Mus musculus	NA	102633556	NA	NA	NA	NA	NA	NA	NA	0.15	0.02	0	0	NA	NA	NA	NA	NA	NA
3004:882	folate receptor 1 adult pseudogene	Gm18334	Mus musculus	NA	100416953	NA	NA	NA	NA	NA	NA	NA	0	0	0.04	0	NA	NA	NA	NA	NA	NA
3003:659	microRNA 125b1	Mir125b1	Mus musculus	ENSMUSG00000093354	387236	NA	NA	NA	NA	NA	NA	NA	0.15	0.32	0	0.08	NA	NA	NA	NA	NA	NA
3024:567	RIKEN cDNA E330009J07 gene	E330009J07Rik	Mus musculus	ENSMUSG00000037172	243780	0.87	0.16	0.35	0.07	0.36	0.21	1.14	NA	NA	NA	NA	0.87	0.1	0.13	0.04	0.64	0.3
124 days, 22:02:00	cyclic nucleotide gated channel alpha 1	Cnga1	Mus musculus	ENSMUSG00000067220	12788	NA	NA	NA	NA	NA	NA	0.11	0.01	0	0.01	0.01	0	0	0	0	0	0
3021:260	protein phosphatase 1F PP2C domain containing	Ppm1f	Mus musculus	ENSMUSG00000026181	68606	0.97	0.22	1.74	0.16	0.13	0.33	2.4	2.71	0.41	3.31	1.06	0.9	0.17	1.21	0.35	0.44	0.33
3010:527	potassium voltagegated channel subfamily Q member 5	Kcnq5	Mus musculus	ENSMUSG00000028033	226922	1.5	0.14	0.08	0.05	0.07	0.24	3.03	6.52	0.41	0.28	1.81	1.59	0.1	0.19	0.13	0.13	0
3020:327	glucosamine Nacetyl6sulfatase	Gns	Mus musculus	ENSMUSG00000034707	75612	1.31	0.53	0.84	2.53	0.39	0.97	0.43	4.39	2.4	1.12	2.52	1.21	1.16	0.61	1.82	0.41	0.61
2981:735	ribosomal protein L11 pseudogene	Gm8900	Mus musculus	NA	667966	NA	NA	NA	NA	NA	NA	NA	0.01	0.01	0.01	0.01	NA	NA	NA	NA	NA	NA
2989:875	GLE1 RNA export mediator pseudogene	Gm18630	Mus musculus	NA	100417468	NA	NA	NA	NA	NA	NA	NA	0	0.01	0	0.01	NA	NA	NA	NA	NA	NA
3029:271	coiledcoil domain containing 105	Ccdc105	Mus musculus	ENSMUSG00000078442	70976	0.02	0	0	0.01	0	0	0.06	0.16	0	0	0	0.01	0	0	0	0	0
2983:1089	predicted gene 2065	Gm2065	Mus musculus	NA	102639511	NA	NA	NA	NA	NA	NA	NA	0.02	0.02	0	0.08	NA	NA	NA	NA	NA	NA
3030:1127	predicted gene 20513	Gm20513	Mus musculus	ENSMUSG00000092415	105245179	NA	NA	NA	NA	NA	NA	NA	NA	NA	NA	NA	0	0	0	0	0	0
126 days, 7:43:00	interferon regulatory factor 8	Irf8	Mus musculus	ENSMUSG00000041515	15900	0.45	0.03	0.19	6.64	0.02	0.02	0	0.13	0.03	0	0	0.24	0	0	5.07	0	0
3019:349	hyaluronoglucosaminidase 4	Hyal4	Mus musculus	ENSMUSG00000029680	77042	NA	NA	NA	NA	NA	NA	0	0.01	0.01	0.06	0	NA	NA	NA	NA	NA	NA
2986:700	predicted gene 7073	Gm7073	Mus musculus	ENSMUSG00000079583	631784	NA	NA	NA	NA	NA	NA	0.14	0.01	0	0.02	0.01	NA	NA	NA	NA	NA	NA
2998:233	MANSC domain containing 1	Mansc1	Mus musculus	ENSMUSG00000032718	67729	0.66	0.4	0.58	0.07	0.01	0.3	3.82	1.28	0.59	0.75	0.11	0.16	0.08	0.12	0	0	0
3005:278	RIKEN cDNA 2810408A11 gene	2810408A11Rik	Mus musculus	ENSMUSG00000018570	70419	0.01	0.02	0.03	0	0	0.04	0.04	0.04	0.03	0.1	0.19	0.01	0.02	0.13	0	0.02	0
3011:691	ribosomal protein SA pseudogene	Gm5968	Mus musculus	NA	546708	NA	NA	NA	NA	NA	NA	NA	0	0	0	0	NA	NA	NA	NA	NA	NA
2999:921	predicted gene 11762	Gm11762	Mus musculus	ENSMUSG00000087675	100503830	NA	NA	NA	NA	NA	NA	NA	0.39	0.01	0	0	NA	NA	NA	NA	NA	NA
2978:970	predicted gene 30783	Gm30783	Mus musculus	NA	102632805	NA	NA	NA	NA	NA	NA	NA	0	0	0	0	NA	NA	NA	NA	NA	NA
3000:664	adrenocortical dysplasia	Acd	Mus musculus	ENSMUSG00000038000	497652	2.72	0.66	1.49	0.65	0.71	1.5	NA	5.5	1	2.22	1.92	1.65	0.41	0.86	0.22	0.95	0.67
3028:357	protocadherin gamma subfamily B 6	Pcdhgb6	Mus musculus	ENSMUSG00000103088	93703	NA	NA	NA	NA	NA	NA	0.04	0.24	0.13	0	0.36	0.01	0	0	0	0	0
3000:1590	predicted gene 29337	Gm29337	Mus musculus	ENSMUSG00000099848	NA	NA	NA	NA	NA	NA	NA	NA	NA	NA	NA	NA	0	0	0	0	0	0
3015:482	butyrophilinlike 7 pseudogene	Btnl7ps	Mus musculus	NA	195349	NA	NA	NA	NA	NA	NA	NA	0.06	0.07	0.04	0.04	NA	NA	NA	NA	NA	NA
3028:517	GUF1 homolog GTPase	Guf1	Mus musculus	ENSMUSG00000029208	231279	0.71	0.53	0.52	0.14	0.21	0.55	0.06	4.87	4.38	1.78	2.26	0.94	0.73	0.05	0.22	0.22	0.33
3014:516	asparaginelinked glycosylation 1 beta14mannosyltransferase	Alg1	Mus musculus	ENSMUSG00000039427	208211	1.3	0.87	0.93	0.61	0.46	0.58	1.4	3.81	1.59	1.38	1.97	0.79	0.33	0.69	0.38	0.37	0.66
3007:969	predicted gene 30757	Gm30757	Mus musculus	NA	102632769	NA	NA	NA	NA	NA	NA	NA	0	0	0	0	NA	NA	NA	NA	NA	NA
2980:221	prolinerich Gla Gcarboxyglutamic acid polypeptide 2	Prrg2	Mus musculus	ENSMUSG00000007837	65116	0.69	0.29	1.44	0.24	0.51	0.54	0.65	1.04	0.68	2.01	0.98	0.47	0.21	1.45	0.22	0.56	0.94
3011:222	KCNQ1 overlapping transcript 1	Kcnq1ot1	Mus musculus	ENSMUSG00000101609	63830	NA	NA	NA	NA	NA	NA	0.05	6.28	3.08	2.29	3.58	5.29	1.93	1.17	0.4	2.56	4.55
3018:1041	predicted gene 34457	Gm34457	Mus musculus	NA	102637717	NA	NA	NA	NA	NA	NA	NA	0	0	0	0	NA	NA	NA	NA	NA	NA
3033:681	predicted gene 6297	Gm6297	Mus musculus	NA	622208	NA	NA	NA	NA	NA	NA	NA	0.74	0.54	0.47	0.19	NA	NA	NA	NA	NA	NA
3016:754	microRNA 133b	Mir133b	Mus musculus	ENSMUSG00000065480	723817	NA	NA	NA	NA	NA	NA	NA	0	0	0	0	NA	NA	NA	NA	NA	NA
3020:328	LYR motif containing 7	Lyrm7	Mus musculus	ENSMUSG00000020268	75530	0.72	0.38	0.09	0.03	0.22	0.11	NA	3.54	1.25	0.24	1.02	0.83	0.2	0.06	0.17	0.33	0
2994:392	polyA binding protein cytoplasmic 5	Pabpc5	Mus musculus	ENSMUSG00000034732	93728	0.15	0.07	0.01	0	0.08	0.16	0.01	0.52	0.11	0	0.32	0.01	0	0	0	0.02	0
3023:752	microRNA 4502	Mir4502	Mus musculus	ENSMUSG00000076399	723938	NA	NA	NA	NA	NA	NA	NA	0	0	0	0	NA	NA	NA	NA	NA	NA
2996:1010	predicted gene 32435	Gm32435	Mus musculus	NA	102634986	NA	NA	NA	NA	NA	NA	NA	0.09	0.05	0.09	0.06	NA	NA	NA	NA	NA	NA
3017:1104	predicted gene 36864	Gm36864	Mus musculus	ENSMUSG00000108622	102640913	NA	NA	NA	NA	NA	NA	NA	0.05	0	0	0.04	NA	NA	NA	NA	NA	NA
2981:1322	predicted gene 38505	Gm38505	Mus musculus	ENSMUSG00000092196	NA	NA	NA	NA	NA	NA	NA	NA	NA	NA	NA	NA	0	0	0	0	0	0
3000:357	SEC16 homolog B S cerevisiae	Sec16b	Mus musculus	ENSMUSG00000026589	89867	0.09	0.01	0.01	0	0	0	0	0.48	0.07	0.01	0.18	0.05	0	0	0	0.02	0
2985:877	high mobility group box 1like pseudogene	Gm13153	Mus musculus	NA	100417333	NA	NA	NA	NA	NA	NA	NA	0	0	0	0	NA	NA	NA	NA	NA	NA
125 days, 12:14:00	solute carrier family 25 mitochondrial carrier adenine nucleotide translocator member 5	Slc25a5	Mus musculus	ENSMUSG00000016319	11740	8.53	9.52	7.8	9.15	5.97	8.62	3.09	9.03	8.49	7.1	6.64	5.55	5.09	5.93	7.59	5.96	5.6
2992:975	predicted gene 30478	Gm30478	Mus musculus	NA	102632393	NA	NA	NA	NA	NA	NA	NA	0.01	0.02	0	0.01	NA	NA	NA	NA	NA	NA
3014:1311	RIKEN cDNA 4932422M17 gene	4932422M17Rik	Mus musculus	ENSMUSG00000105881	NA	NA	NA	NA	NA	NA	NA	NA	NA	NA	NA	NA	0.11	0.1	0.26	0.08	0.04	0
3002:574	tetratricopeptide repeat domain 26	Ttc26	Mus musculus	ENSMUSG00000056832	264134	0.19	0.03	0.08	0.01	0.01	0.07	1.52	1.65	0.64	0.11	0.54	0.11	0	0	0	0	0
3015:625	EP300 interacting inhibitor of differentiation 2	Eid2	Mus musculus	ENSMUSG00000046058	386655	0.73	0.14	0.19	0.05	0.04	0.33	0.17	6.04	1.39	2.15	1.93	0.76	0.18	0.06	0.04	0.15	0.33
3011:1037	predicted gene 34713	Gm34713	Mus musculus	NA	102638059	NA	NA	NA	NA	NA	NA	NA	0.03	0.02	0	0.01	NA	NA	NA	NA	NA	NA
3012:553	olfactory receptor 1115	Olfr1115	Mus musculus	ENSMUSG00000070856	258294	NA	NA	NA	NA	NA	NA	NA	0	0	0	0	NA	NA	NA	NA	NA	NA
3000:352	cation channel sperm associated auxiliary subunit gamma 2	Catsperg2	Mus musculus	ENSMUSG00000049123	76718	NA	NA	NA	NA	NA	NA	0	0.01	0.01	0.01	0.02	0.01	0	0	0	0	0
3017:1051	predicted gene 33991	Gm33991	Mus musculus	NA	102637089	NA	NA	NA	NA	NA	NA	NA	0	0	0	0	NA	NA	NA	NA	NA	NA
3011:855	developmental pluripotency associated 5 pseudogene	Gm10112	Mus musculus	NA	100042872	NA	NA	NA	NA	NA	NA	NA	0	0	0	0	NA	NA	NA	NA	NA	NA
3021:354	RNA binding motif protein Xlinkedlike 2	Rbmxl2	Mus musculus	ENSMUSG00000073894	76572	NA	NA	NA	NA	NA	NA	NA	0	0	0	0	0	0	0	0	0	0
124 days, 23:54:00	paralemmin	Palm	Mus musculus	ENSMUSG00000035863	18483	1.59	0.62	3.38	0.16	0.1	0.46	2.87	4.32	1.81	5.99	0.43	2.23	0.6	2.5	0.17	0.32	1.66
2998:905	lysophosphatidylcholine acyltransferase 4 pseudogene	Gm18880	Mus musculus	NA	100417885	NA	NA	NA	NA	NA	NA	NA	0	0	0	0	NA	NA	NA	NA	NA	NA
3005:507	Nacetylglucosamine1phosphotransferase gamma subunit	Gnptg	Mus musculus	ENSMUSG00000035521	214505	3.24	1.5	1.17	1.05	2.05	3.05	2.56	6.51	3.19	1.55	5.6	2.15	0.89	0.5	0.3	1.4	0.33
3006:609	acylCoenzyme A dehydrogenase medium chain pseudogene	Gm5131	Mus musculus	NA	333331	NA	NA	NA	NA	NA	NA	NA	0.04	0.11	0.13	0.09	NA	NA	NA	NA	NA	NA
124 days, 11:53:00	gonadotropin releasing hormone 1	Gnrh1	Mus musculus	ENSMUSG00000015812	14714	0.01	0.01	0	0.01	0.01	0	0.01	0.08	0.02	0.01	0.07	0.01	0.03	0	0	0	0
3031:1401	RIKEN cDNA C430014B12 gene	C430014B12Rik	Mus musculus	ENSMUSG00000097564	NA	0	0	0	0	0	0	NA	NA	NA	NA	NA	NA	NA	NA	NA	NA	NA
3023:294	WD repeat and FYVE domain containing 3	Wdfy3	Mus musculus	ENSMUSG00000043940	72145	2.56	0.99	1.72	0.9	1.08	1.27	3.06	5.9	3.35	3.45	3.92	1.77	0.49	0.42	0.22	0.82	0.67
3006:762	makorin ring finger protein 1 pseudogene	Gm9397	Mus musculus	NA	668845	NA	NA	NA	NA	NA	NA	NA	0.01	0.02	0.03	0.02	NA	NA	NA	NA	NA	NA
3009:428	family with sequence similarity 83 member H	Fam83h	Mus musculus	ENSMUSG00000046761	105732	0.02	0.01	0	0	0	0.02	0.65	0.11	0.05	0	0	0.04	0.01	0	0	0.03	0
126 days, 6:32:00	CD55 molecule decay accelerating factor for complement B	Cd55b	Mus musculus	ENSMUSG00000026401	13137	NA	NA	NA	NA	NA	NA	0.02	NA	NA	NA	NA	0	0	0	0	0	0
2985:160	coatomer protein complex subunit beta 2 beta prime	Copb2	Mus musculus	ENSMUSG00000032458	50797	3.05	1.76	2.33	1.38	1.39	2.85	0.37	5.22	1.81	2.85	2.44	1.23	0.4	0.74	0.52	0.68	0.63
2988:763	ribosomal protein L6 pseudogene	Gm9317	Mus musculus	NA	668717	NA	NA	NA	NA	NA	NA	NA	0	0	0	0	NA	NA	NA	NA	NA	NA
2988:249	nicotinamide nucleotide adenylyltransferase 1	Nmnat1	Mus musculus	ENSMUSG00000028992	66454	0.43	0.49	0.25	0.14	0.17	0.41	0.04	1.32	1.59	0.52	0.64	0.25	0.28	0.25	0	0.09	0
125 days, 23:06:00	CD19 antigen	Cd19	Mus musculus	ENSMUSG00000030724	12478	NA	NA	NA	NA	NA	NA	0.05	0	0	0	0	0	0	0	0	0.02	0
3000:749	glyceraldehyde3phosphate dehydrogenase pseudogene	Gm8079	Mus musculus	NA	666392	NA	NA	NA	NA	NA	NA	NA	0.02	0	0	0	NA	NA	NA	NA	NA	NA
2983:466	lymphatic vessel endothelial hyaluronan receptor 1	Lyve1	Mus musculus	ENSMUSG00000030787	114332	0.02	0	0	0.06	0	0	0.01	0.04	0	0	0	0.05	0	0	0	0	0
3020:379	ubiquitin associated domain containing 1	Ubac1	Mus musculus	ENSMUSG00000036352	98766	1.09	1.3	0.5	0.25	0.65	0.38	0.01	5.59	4.03	2.71	3.97	2.33	1	0.85	0.53	2.26	2.04
2993:577	olfactory receptor 635	Olfr635	Mus musculus	ENSMUSG00000094520	259122	NA	NA	NA	NA	NA	NA	NA	0	0	0	0	NA	NA	NA	NA	NA	NA
2985:911	tubulin alpha 1A pseudogene	Gm21010	Mus musculus	NA	100534277	NA	NA	NA	NA	NA	NA	NA	0	0	0	0	NA	NA	NA	NA	NA	NA
3025:110	vomeronasal 1 receptor 49	Vmn1r49	Mus musculus	ENSMUSG00000095932	24112	NA	NA	NA	NA	NA	NA	NA	0	0	0	0	NA	NA	NA	NA	NA	NA
3028:163	achaetescute family bHLH transcription factor 3	Ascl3	Mus musculus	ENSMUSG00000035951	56787	NA	NA	NA	NA	NA	NA	0.02	0.06	0.03	0.08	0	0	0	0	0	0	0
3018:1661	predicted gene 15726	Gm15726	Mus musculus	ENSMUSG00000087263	NA	NA	NA	NA	NA	NA	NA	NA	NA	NA	NA	NA	0	0	0	0	0	0
2979:558	olfactory receptor 759 pseudogene 1	Olfr759ps1	Mus musculus	NA	258048	NA	NA	NA	NA	NA	NA	NA	0	0	0	0	NA	NA	NA	NA	NA	NA
3019:311	RIKEN cDNA 4930448C13 gene	4930448C13Rik	Mus musculus	ENSMUSG00000113644	73972	NA	NA	NA	NA	NA	NA	NA	0.03	0.06	0.02	0.05	NA	NA	NA	NA	NA	NA
125 days, 10:28:00	endothelin receptor type B	Ednrb	Mus musculus	ENSMUSG00000022122	13618	0.6	4.02	0.13	0.1	0.11	8.39	0.09	0.14	5.17	0.04	3.03	0.35	3.39	0.25	0	0.07	4.16
3029:546	CCR4NOT transcription complex subunit 1	Cnot1	Mus musculus	ENSMUSG00000036550	234594	1.53	0.66	1.16	0.64	0.52	0.68	1.91	4.18	2.57	2.36	2.71	1.28	0.43	0.8	0.38	0.39	1
2986:709	ribosomal protein L21 pseudogene	Gm6689	Mus musculus	NA	626605	NA	NA	NA	NA	NA	NA	NA	0.04	0.03	0.03	0.04	NA	NA	NA	NA	NA	NA
3009:417	ring finger protein 216	Rnf216	Mus musculus	ENSMUSG00000045078	108086	1.35	0.59	1.3	0.78	0.57	1.23	0.43	3.64	3.04	2.85	3.71	1.06	0.5	1.37	0.26	0.64	0.33
2981:605	WAP fourdisulfide core domain 16	Wfdc16	Mus musculus	ENSMUSG00000070530	277345	NA	NA	NA	NA	NA	NA	0	0	0	0	0	0	0	0	0	0	0
3024:709	predicted gene 6637	Gm6637	Mus musculus	NA	625931	NA	NA	NA	NA	NA	NA	NA	0.07	0.03	0.07	0.07	NA	NA	NA	NA	NA	NA
3021:922	RIKEN cDNA A930016O22 gene	A930016O22Rik	Mus musculus	ENSMUSG00000040705	100503495	0.02	0	0	0	0	0	NA	0.25	0	0	0.02	0.03	0	0	0	0	0
125 days, 4:07:00	caspase 14	Casp14	Mus musculus	ENSMUSG00000005355	12365	NA	NA	NA	NA	NA	NA	0.02	0	0	0	0	0	0	0	0	0	0
3014:733	predicted gene 8994	Gm8994	Mus musculus	ENSMUSG00000094973	668137	NA	NA	NA	NA	NA	NA	NA	NA	NA	NA	NA	0	0	0	0	0	0
3012:698	vomeronasal 2 receptor pseudogene 26	Vmn2rps26	Mus musculus	NA	632649	NA	NA	NA	NA	NA	NA	NA	0.02	0.03	0.01	0.04	NA	NA	NA	NA	NA	NA
3005:628	SET translocation pseudogene	Gm12642	Mus musculus	NA	384125	NA	NA	NA	NA	NA	NA	NA	0.01	0.01	0	0.02	NA	NA	NA	NA	NA	NA
3027:896	acidic leucinerich nuclear phosphoprotein 32 family member E pseudogene	Gm19180	Mus musculus	NA	100418391	NA	NA	NA	NA	NA	NA	NA	0	0	0	0	NA	NA	NA	NA	NA	NA
3006:334	purinerich element binding protein G	Purg	Mus musculus	ENSMUSG00000049184	75029	0.85	0.3	0.15	0.05	0.15	0.21	1.84	5.76	2.85	0.8	2.96	0.93	0.33	0.19	0.08	0.51	0.33
3011:900	zinc finger and SCAN domain containing 4 pseudogene 2 pseudogene	Gm19093	Mus musculus	NA	100418240	NA	NA	NA	NA	NA	NA	NA	0.01	0	0	0.03	NA	NA	NA	NA	NA	NA
3025:950	lipopolysaccharideinduced tumor necrosis factoralpha factor homolog	Gm29884	Mus musculus	NA	102631582	NA	NA	NA	NA	NA	NA	NA	0	0	0.01	0.06	NA	NA	NA	NA	NA	NA
2979:1027	predicted gene 33379	Gm33379	Mus musculus	NA	102636265	NA	NA	NA	NA	NA	NA	NA	0	0	0	0	NA	NA	NA	NA	NA	NA
2985:970	predicted gene 30789	Gm30789	Mus musculus	NA	102632812	NA	NA	NA	NA	NA	NA	NA	0.09	0.03	0.01	0.03	NA	NA	NA	NA	NA	NA
2985:1397	predicted pseudogene 10320	Gm10320	Mus musculus	ENSMUSG00000092116	NA	0.19	0.1	0.15	0.09	0.02	0.07	NA	NA	NA	NA	NA	1.2	0.31	0.9	0.6	1.07	0.67
3014:926	predicted gene 14517	Gm14517	Mus musculus	NA	100503053	NA	NA	NA	NA	NA	NA	NA	0.02	0.01	0.04	0.04	NA	NA	NA	NA	NA	NA
3028:763	predicted gene 9298	Gm9298	Mus musculus	NA	668672	NA	NA	NA	NA	NA	NA	NA	0.03	0	0	0	NA	NA	NA	NA	NA	NA
2979:1409	predicted gene 26834	Gm26834	Mus musculus	ENSMUSG00000097307	NA	NA	NA	NA	NA	NA	NA	NA	NA	NA	NA	NA	0.03	0	0	0	0.3	0
3020:250	lunapark ER junction formation factor	Lnpk	Mus musculus	ENSMUSG00000009207	69605	3.15	1.02	0.63	0.5	1.32	1.59	1.51	NA	NA	NA	NA	2.41	0.31	0.19	0.18	0.73	0.33
3023:1103	predicted gene 36916	Gm36916	Mus musculus	NA	102640986	NA	NA	NA	NA	NA	NA	NA	0.99	0.02	0	0.12	NA	NA	NA	NA	NA	NA
2993:852	InaF motif containing 2	Inafm2	Mus musculus	ENSMUSG00000074918	100043272	0.58	0.23	0.41	0.09	0.19	0.2	NA	2.3	0.58	0.9	1.15	0.53	0.32	0.17	0.04	0.09	0.34
2989:943	alpha takusanlike	LOC100861615	Mus musculus	ENSMUSG00000079396	100861615	NA	NA	NA	NA	NA	NA	NA	NA	NA	NA	NA	0	0	0	0	0	0
2995:122	thymus cell antigen 1 theta	Thy1	Mus musculus	ENSMUSG00000032011	21838	6.13	2.31	0.99	0.95	1.04	1.48	3.94	6.55	0.92	0.04	0.37	6.25	1.69	0.24	0.56	0.45	1.73
124 days, 18:03:00	PATJ crumbs cell polarity complex component	Patj	Mus musculus	ENSMUSG00000061859	12695	0.17	0.07	0.09	0.04	0.05	0.04	0.05	NA	NA	NA	NA	0.1	0.05	0	0.04	0	0
3005:944	microRNA 5134	Mir5134	Mus musculus	ENSMUSG00000093270	100628603	NA	NA	NA	NA	NA	NA	NA	0	0	0	0	NA	NA	NA	NA	NA	NA
2991:523	ADPribosylation factor GTPase activating protein 1	Arfgap1	Mus musculus	ENSMUSG00000027575	228998	3.63	1.1	1.14	0.56	1.42	1.87	2.43	5.55	2.15	1.75	2.84	1.93	0.5	0.5	0.51	0.74	0
2983:539	RIMS binding protein 3	Rimbp3	Mus musculus	ENSMUSG00000071636	239731	0.03	0.01	0.01	0	0	0.02	0.79	0.11	0.02	0	0.07	0.02	0	0	0	0	0
3024:710	ubiquitin specific peptidase 17like E	Usp17le	Mus musculus	ENSMUSG00000043073	625530	NA	NA	NA	NA	NA	NA	NA	0	0.01	0	0.01	NA	NA	NA	NA	NA	NA
2992:579	olfactory receptor 177	Olfr177	Mus musculus	ENSMUSG00000063137	258998	NA	NA	NA	NA	NA	NA	NA	0	0	0	0	NA	NA	NA	NA	NA	NA
3032:1457	predicted gene 43597	Gm43597	Mus musculus	ENSMUSG00000107096	NA	NA	NA	NA	NA	NA	NA	NA	NA	NA	NA	NA	0.49	0.25	0	0.04	0.07	0
2978:900	transforming acidic coiledcoil containing protein 3 pseudogene	Gm19067	Mus musculus	NA	100418194	NA	NA	NA	NA	NA	NA	NA	0.04	0	0	0.04	NA	NA	NA	NA	NA	NA
2991:583	olfactory receptor 648	Olfr648	Mus musculus	ENSMUSG00000042909	258746	NA	NA	NA	NA	NA	NA	0	0	0.01	0	0	NA	NA	NA	NA	NA	NA
3013:357	RNA binding protein fox1 homolog C elegans 2	Rbfox2	Mus musculus	ENSMUSG00000033565	93686	4.64	0.88	1.65	0.29	0.3	1.18	3.2	5.59	1.86	3.55	1.34	3.76	0.34	0.63	0.21	0.23	0.61
3010:629	cofilin 1 nonmuscle pseudogene	Gm14108	Mus musculus	NA	383752	NA	NA	NA	NA	NA	NA	NA	0.28	0.13	0.23	0.24	NA	NA	NA	NA	NA	NA
3015:610	predicted gene 773	Gm773	Mus musculus	ENSMUSG00000073177	331416	NA	NA	NA	NA	NA	NA	0.06	0.01	0	0	0.01	0	0	0	0	0	0
2981:125	nonagouti	a	Mus musculus	ENSMUSG00000084897	50518	NA	NA	NA	NA	NA	NA	NA	NA	NA	NA	NA	0	0	0	0	0	0
3024:128	smoothelin	Smtn	Mus musculus	ENSMUSG00000020439	29856	0.3	0.03	1.65	0.01	0.35	0.14	0.31	0.15	0.49	4.19	0.57	0.11	0.13	1.11	0.04	0.15	0.29
2981:623	cancer susceptibility candidate 1	Casc1	Mus musculus	ENSMUSG00000043541	320662	0.01	0	0	0	0	0	0.01	0.18	0.16	0	0.04	0.07	0.03	0.05	0.05	0.03	0
3012:758	glyceraldehyde3phosphate dehydrogenase pseudogene	Gm9568	Mus musculus	NA	672572	NA	NA	NA	NA	NA	NA	NA	0.31	0.17	0.06	0.13	NA	NA	NA	NA	NA	NA
3029:305	pantothenate kinase 2	Pank2	Mus musculus	ENSMUSG00000037514	74450	1.12	0.33	0.66	0.23	0.17	0.25	0.03	5.03	2.82	2.8	2.3	1.72	0.51	0.74	0.44	0.5	0.99
3010:887	zinc finger protein 68 pseudogene	Gm18124	Mus musculus	NA	100416461	NA	NA	NA	NA	NA	NA	NA	0	0	0	0	NA	NA	NA	NA	NA	NA
3006:573	zinc finger protein 759	Zfp759	Mus musculus	ENSMUSG00000057396	268670	0.18	0.1	0.07	0.04	0.07	0.12	0.04	1.05	0.49	0.24	0.61	0.08	0.03	0	0.04	0	0.34
2982:540	cadherinlike 24	Cdh24	Mus musculus	ENSMUSG00000059674	239096	NA	NA	NA	NA	NA	NA	0.64	0.23	0.03	0	0.19	0.01	0	0.06	0.04	0	0
3032:608	zinc finger protein 931	Zfp931	Mus musculus	ENSMUSG00000078861	353208	1.48	1.91	0.83	0.32	0.24	1.07	0.01	4.33	2.13	0.86	1.39	0.58	0.63	0.34	0.14	0.22	0.95
3016:1067	predicted gene 34991	Gm34991	Mus musculus	NA	102638420	NA	NA	NA	NA	NA	NA	NA	0.35	0	0	0	NA	NA	NA	NA	NA	NA
2990:657	LRAT domain containing 1	Lratd2	Mus musculus	ENSMUSG00000072568	399603	0.06	0.05	0.12	0.02	0.02	0.12	0.42	NA	NA	NA	NA	0.11	0.11	0.19	0.04	0.02	0.33
2990:250	myoregulin	Mrln	Mus musculus	ENSMUSG00000019933	69563	0	0	0	0	0	0	0.06	NA	NA	NA	NA	NA	NA	NA	NA	NA	NA
2989:658	taste receptor type 2 member 143	Tas2r143	Mus musculus	ENSMUSG00000046652	387514	NA	NA	NA	NA	NA	NA	0	0	0	0	0	0	0	0	0	0	0
3007:122	translocase of inner mitochondrial membrane 44	Timm44	Mus musculus	ENSMUSG00000002949	21856	2.76	1.8	1.55	1.09	1.46	2.07	1.83	4.68	3.15	2.33	2.69	1.48	0.62	0.82	0.69	1.06	0.3
2998:263	H2A histone family member L2A	H2al2a	Mus musculus	ENSMUSG00000062651	68231	NA	NA	NA	NA	NA	NA	0.01	NA	NA	NA	NA	0	0	0	0	0	0
2987:818	predicted gene 10510	Gm10510	Mus musculus	NA	100038481	NA	NA	NA	NA	NA	NA	NA	0	0	0	0	NA	NA	NA	NA	NA	NA
3018:525	spermatogenesis and oogenesis specific basic helixloophelix 1	Sohlh1	Mus musculus	ENSMUSG00000059625	227631	NA	NA	NA	NA	NA	NA	NA	0.01	0	0	0	0	0	0	0	0	0
3029:502	coronin 6	Coro6	Mus musculus	ENSMUSG00000020836	216961	0.18	0.06	0.04	0.05	0.02	0.02	1.1	1.5	0.04	0	0.12	0.48	0.03	0	0	0	0.31
3025:537	myoinositol 1phosphate synthase A1 pseudogene	Gm4946	Mus musculus	NA	240117	NA	NA	NA	NA	NA	NA	NA	0.01	0	0.19	0	NA	NA	NA	NA	NA	NA
3027:356	solute carrier family 18 subfamily B member 1	Slc18b1	Mus musculus	ENSMUSG00000037455	76306	0.5	0.33	0.18	0.24	0.04	0.39	NA	2.37	1.05	0.58	1	0.2	0.18	0.05	0.04	0.04	0
2980:338	pyrophosphatase inorganic 2	Ppa2	Mus musculus	ENSMUSG00000028013	74776	2.34	0.6	0.43	0.27	0.48	1.08	3.24	6.72	2.46	2.42	3.35	1.6	0.7	1.1	0.57	0.71	0.98
3010:889	ribosomal protein L17 pseudogene	Gm18034	Mus musculus	NA	100416316	NA	NA	NA	NA	NA	NA	NA	0.08	0.05	0	0.08	NA	NA	NA	NA	NA	NA
2988:963	microRNA 8117	Mir8117	Mus musculus	ENSMUSG00000099124	102465903	NA	NA	NA	NA	NA	NA	NA	0	0	0	0	NA	NA	NA	NA	NA	NA
2997:373	RIKEN cDNA 4930563M20 gene	4930563M20Rik	Mus musculus	NA	78213	NA	NA	NA	NA	NA	NA	NA	0	0	0.09	0.01	NA	NA	NA	NA	NA	NA
3005:511	ArfGAP with SH3 domain ankyrin repeat and PH domain 2	Asap2	Mus musculus	ENSMUSG00000052632	211914	0.86	0.58	0.45	0.07	0.15	0.47	1.2	3.34	4.23	1.57	1.71	1.41	1.14	0.56	0.04	0.29	1
3033:288	RIKEN cDNA 9130017K11 gene	9130017K11Rik	Mus musculus	NA	72804	NA	NA	NA	NA	NA	NA	0	NA	NA	NA	NA	NA	NA	NA	NA	NA	NA
2983:1053	predicted gene 33901	Gm33901	Mus musculus	NA	102636978	NA	NA	NA	NA	NA	NA	NA	0.01	0.01	0	0.01	NA	NA	NA	NA	NA	NA
3022:1629	predicted gene 7568	Gm7568	Mus musculus	ENSMUSG00000089982	NA	NA	NA	NA	NA	NA	NA	NA	NA	NA	NA	NA	0	0	0	0	0	0
2991:503	acylCoA synthetase longchain family member 6	Acsl6	Mus musculus	ENSMUSG00000020333	216739	2.06	7.72	0.52	0.19	0.33	1.7	3.91	4.86	8.31	0.42	0.79	1.8	5.95	0.12	0	0.15	0.29
3007:254	sorting nexing 24	Snx24	Mus musculus	ENSMUSG00000024535	69226	0.69	0.44	0.3	0.37	0.54	0.69	0.2	3.8	1.82	0.88	3.22	0.61	0.37	0.31	0.09	0.6	1.01
3006:601	histone cluster 2 H2be	Hist2h2be	Mus musculus	ENSMUSG00000068854	319190	0.14	0.38	0.26	0.04	0.07	0	NA	NA	NA	NA	NA	0.05	0.13	0.06	0.04	0	0
2990:934	predicted gene 28649	Gm28649	Mus musculus	NA	101056088	NA	NA	NA	NA	NA	NA	NA	0	0	0	0	NA	NA	NA	NA	NA	NA
2979:560	olfactory receptor 294	Olfr294	Mus musculus	ENSMUSG00000062042	257904	NA	NA	NA	NA	NA	NA	NA	0	0	0	0	NA	NA	NA	NA	NA	NA
3004:1081	predicted gene 36166	Gm36166	Mus musculus	NA	102639983	NA	NA	NA	NA	NA	NA	NA	0.19	0.27	0	0.06	NA	NA	NA	NA	NA	NA
2985:713	katanin p60 ATPasecontaining subunit A1 pseudogene	Gm6524	Mus musculus	ENSMUSG00000110177	624710	NA	NA	NA	NA	NA	NA	NA	0.02	0.04	0.02	0.06	NA	NA	NA	NA	NA	NA
3025:106	serum amyloid A pseudogene	Saaps	Mus musculus	NA	20207	NA	NA	NA	NA	NA	NA	NA	0	0	0	0	NA	NA	NA	NA	NA	NA
3018:313	RIKEN cDNA 4930405J17 gene	4930405J17Rik	Mus musculus	ENSMUSG00000110754	73811	NA	NA	NA	NA	NA	NA	NA	0.01	0	0	0.02	NA	NA	NA	NA	NA	NA
2986:686	interleukin 1 family member 8 pseudogene	Gm13409	Mus musculus	NA	620156	NA	NA	NA	NA	NA	NA	NA	0	0	0	0	NA	NA	NA	NA	NA	NA
3008:353	RIKEN cDNA 1700113H08 gene	1700113H08Rik	Mus musculus	ENSMUSG00000047129	76640	NA	NA	NA	NA	NA	NA	0.03	0.08	0.06	0.05	0.04	0	0	0	0	0	0
3033:847	predicted gene 4701	Gm4701	Mus musculus	NA	100043871	NA	NA	NA	NA	NA	NA	NA	0.2	0.01	0.02	0.02	NA	NA	NA	NA	NA	NA
3008:215	ATPase H transporting lysosomal V1 subunit C1	Atp6v1c1	Mus musculus	ENSMUSG00000022295	66335	6.44	2.8	2.47	2.62	3	2.64	3.38	9.58	3.18	3.66	4.51	4.74	0.88	0.74	2	1.75	2.07
3032:847	translocase of outer mitochondrial membrane 20 homolog pseudogene	Gm14494	Mus musculus	NA	100043869	NA	NA	NA	NA	NA	NA	NA	1.04	0.47	0.56	0.77	NA	NA	NA	NA	NA	NA
3012:484	prominin 2	Prom2	Mus musculus	ENSMUSG00000027376	192212	NA	NA	NA	NA	NA	NA	0.35	0.03	0	0	0	0	0	0	0	0	0
3032:393	spermatogenesis associated 7	Spata7	Mus musculus	ENSMUSG00000021007	104871	1.89	0.62	0.45	0.2	0.29	0.63	0.4	4.65	2.07	0.97	1.27	0.89	0.16	0.37	0.05	0.17	0
124 days, 6:17:00	ATPbinding cassette subfamily A ABC1 member 4	Abca4	Mus musculus	ENSMUSG00000028125	11304	0.01	0	0	0	0	0	0.11	0.12	0.04	0.29	0.05	0.03	0	0.12	0	0	0
2982:880	lines homolog 2 pseudogene	Gm18408	Mus musculus	NA	100417123	NA	NA	NA	NA	NA	NA	NA	0.05	0.1	0	0	NA	NA	NA	NA	NA	NA
2987:234	RIKEN cDNA 4930517G24 gene	4930517G24Rik	Mus musculus	NA	67644	NA	NA	NA	NA	NA	NA	NA	0.06	0.31	0.02	0.09	NA	NA	NA	NA	NA	NA
3022:906	signal peptide CUB domain EGFlike 3 pseudogene	Gm12014	Mus musculus	NA	100417775	NA	NA	NA	NA	NA	NA	NA	0	0	0	0	NA	NA	NA	NA	NA	NA
2994:714	high mobility group box 2 pseudogene	Gm12118	Mus musculus	NA	666269	NA	NA	NA	NA	NA	NA	NA	0.03	0	0.05	0.08	NA	NA	NA	NA	NA	NA
3013:1032	predicted gene 33166	Gm33166	Mus musculus	NA	102635965	NA	NA	NA	NA	NA	NA	NA	0.16	0.14	0	0	NA	NA	NA	NA	NA	NA
2996:1011	predicted gene 32382	Gm32382	Mus musculus	NA	102634909	NA	NA	NA	NA	NA	NA	NA	0	0	0	0	NA	NA	NA	NA	NA	NA
2992:101	SNAPassociated protein	Snapin	Mus musculus	ENSMUSG00000001018	20615	3.13	3.52	2.79	1.57	5.06	2.42	2.41	5.94	6.1	3.46	6.44	1.99	1.71	1.42	1.62	3.87	1.28
3018:709	glyceraldehyde3phosphate dehydrogenase pseudogene	Gm6631	Mus musculus	NA	625868	NA	NA	NA	NA	NA	NA	NA	0.01	0.01	0	0	NA	NA	NA	NA	NA	NA
2992:715	predicted gene 8013	Gm8013	Mus musculus	ENSMUSG00000106357	666266	NA	NA	NA	NA	NA	NA	NA	0.01	0.07	0.04	0.04	0	0	0	0	0	0
3025:636	transmembrane protein 182	Tmem182	Mus musculus	ENSMUSG00000079588	381339	NA	NA	NA	NA	NA	NA	NA	0.03	0	0	0.16	0	0	0	0	0.03	0
3007:907	polyA binding protein cytoplasmic 1 pseudogene	Gm16580	Mus musculus	NA	100417756	NA	NA	NA	NA	NA	NA	NA	0.32	0.2	0.3	0.25	NA	NA	NA	NA	NA	NA
2996:1069	predicted gene 34972	Gm34972	Mus musculus	NA	102638395	NA	NA	NA	NA	NA	NA	NA	0.02	0.08	0	0.05	NA	NA	NA	NA	NA	NA
125 days, 5:38:00	jun D protooncogene	Jund	Mus musculus	ENSMUSG00000110974	16478	NA	NA	NA	NA	NA	NA	3.29	NA	NA	NA	NA	NA	NA	NA	NA	NA	NA
3025:260	LETM1 domain containing 1	Letmd1	Mus musculus	ENSMUSG00000037353	68614	1.34	0.81	0.45	0.66	0.91	0.75	0.01	4.01	2.49	0.97	2.49	1.01	0.39	0	0.22	0.85	0.34
3022:74	RNA binding motif protein 6	Rbm6	Mus musculus	ENSMUSG00000032582	19654	2.04	0.82	1.55	0.57	0.95	1.01	1.53	5.8	4.23	4.12	4.12	1.41	0.61	0.7	0.08	0.42	0.29
3025:712	predicted gene 6512	Gm6512	Mus musculus	NA	624568	NA	NA	NA	NA	NA	NA	NA	0	0	0	0	NA	NA	NA	NA	NA	NA
3010:524	neurensin 2	Nrsn2	Mus musculus	ENSMUSG00000059361	228777	2.21	0.27	0.1	0.16	0.14	0.22	1.24	5.16	0.06	0.06	0.15	1.16	0.02	0	0	0.08	0.31
3033:1375	predicted gene 38804	Gm38804	Mus musculus	ENSMUSG00000107640	NA	NA	NA	NA	NA	NA	NA	NA	NA	NA	NA	NA	0	0	0	0	0	0
3000:238	RIKEN cDNA 1700052I22 gene	1700052I22Rik	Mus musculus	ENSMUSG00000101912	67340	NA	NA	NA	NA	NA	NA	0.01	0.02	0.04	0.01	0.05	NA	NA	NA	NA	NA	NA
3016:1077	predicted gene 36385	Gm36385	Mus musculus	NA	102640274	NA	NA	NA	NA	NA	NA	NA	0.09	0.03	0	0	NA	NA	NA	NA	NA	NA
126 days, 5:05:00	CD24a antigen	Cd24a	Mus musculus	ENSMUSG00000047139	12484	0.48	0.09	1.2	0.09	0.07	0.1	0.37	0.89	0.01	0.27	0.07	0.36	0.02	0	0	0	0
3005:516	MAP6 domain containing 1	Map6d1	Mus musculus	ENSMUSG00000041205	208158	0.51	0.04	0.06	0	2.05	0.11	2.82	2.43	0.03	0	4.14	1.09	0.03	0.13	0.04	3.07	0.32
2978:120	tumor susceptibility gene 101	Tsg101	Mus musculus	ENSMUSG00000014402	22088	4.72	2.51	3.25	1.74	3.46	3.63	3.1	7.42	3.61	5.08	5.31	2.68	0.78	1.88	1.35	2.52	3.04
3011:850	zinc finger protein 955B	Zfp955b	Mus musculus	ENSMUSG00000096910	100043468	0.49	0.24	0.09	0.03	0.18	0.23	NA	3.22	1.39	0.8	1.09	0.07	0.02	0	0	0.03	0
124 days, 22:37:00	kinase insert domain protein receptor	Kdr	Mus musculus	ENSMUSG00000062960	16542	0.91	0.08	5.52	0.11	0.21	0.07	0	0.06	0	7.25	0.39	0.43	0.01	7.67	0.13	0.08	0
3008:1430	predicted gene 12265	Gm12265	Mus musculus	ENSMUSG00000085132	NA	NA	NA	NA	NA	NA	NA	NA	NA	NA	NA	NA	0	0	0	0	0	0
2990:877	ADPribosylation factorlike 1 pseudogene	Gm18541	Mus musculus	NA	100417338	NA	NA	NA	NA	NA	NA	NA	0.33	0.09	0.2	0.12	NA	NA	NA	NA	NA	NA
2979:297	serylaminoacyltRNA synthetase 2	Sars2	Mus musculus	ENSMUSG00000070699	71984	0.52	0.28	0.17	0.09	0.29	0.49	0.06	2.42	0.89	0.44	1.24	0.38	0.1	0.17	0.13	0.33	0.34
2993:681	GCrich promoter binding protein 1like 1 pseudogene	Gm6343	Mus musculus	NA	622701	NA	NA	NA	NA	NA	NA	NA	0	0	0.01	0	NA	NA	NA	NA	NA	NA
2985:733	cell division cycle 5like pseudogene	Gm9029	Mus musculus	NA	668186	NA	NA	NA	NA	NA	NA	NA	0	0	0	0	NA	NA	NA	NA	NA	NA
125 days, 4:29:00	developmentally regulated GTP binding protein 2	Drg2	Mus musculus	ENSMUSG00000020537	13495	2.13	1.22	1.16	0.63	1.44	1.54	1.05	5.67	1.63	2.24	3.69	0.85	0.42	0.48	0.34	0.67	0.96
3005:1647	RIKEN cDNA C330011M18 gene	C330011M18Rik	Mus musculus	ENSMUSG00000056753	NA	0.01	0.01	0.01	0	0.03	0	NA	NA	NA	NA	NA	0.01	0	0.07	0	0	0
3003:314	RIKEN cDNA 4930401G09 gene	4930401G09Rik	Mus musculus	NA	73792	NA	NA	NA	NA	NA	NA	NA	0.03	0.03	0	0.01	NA	NA	NA	NA	NA	NA
2995:672	RIKEN cDNA D630036G22 gene	D630036G22Rik	Mus musculus	NA	442807	NA	NA	NA	NA	NA	NA	0	NA	NA	NA	NA	NA	NA	NA	NA	NA	NA
3009:292	DAZ interacting protein 1like	Dzip1l	Mus musculus	ENSMUSG00000037784	72507	0.68	1.34	0.55	0.05	0.05	0.46	1.08	1.52	3.11	0	0.35	0.41	0.71	0	0.04	0.02	0.34
2995:125	sacsin	Sacs	Mus musculus	ENSMUSG00000048279	50720	1.19	0.22	0.28	0.15	0.12	0.4	1.75	3.4	0.81	0.54	1.16	1.09	0.13	0.32	0.04	0.22	0.61
2996:657	RIKEN cDNA C130046K22 gene	C130046K22Rik	Mus musculus	NA	399609	NA	NA	NA	NA	NA	NA	NA	0.44	0.06	0.61	0.2	NA	NA	NA	NA	NA	NA
3030:966	predicted gene 30946	Gm30946	Mus musculus	NA	102633016	NA	NA	NA	NA	NA	NA	NA	0.02	0.03	0	0.01	NA	NA	NA	NA	NA	NA
3027:577	olfactory receptor 705	Olfr705	Mus musculus	ENSMUSG00000109058	259034	NA	NA	NA	NA	NA	NA	0.11	0	0	0	0	NA	NA	NA	NA	NA	NA
2980:671	DNA methyltransferase 3like pseudogene 1	Dnmt3lps1	Mus musculus	NA	445264	NA	NA	NA	NA	NA	NA	NA	0	0.03	0.08	0	NA	NA	NA	NA	NA	NA
3007:891	fumarate hydratase 1 pseudogene	Gm17962	Mus musculus	NA	100416193	NA	NA	NA	NA	NA	NA	NA	0	0	0	0	NA	NA	NA	NA	NA	NA
3001:509	integrin alpha 10	Itga10	Mus musculus	ENSMUSG00000090210	213119	0.04	0.02	0.04	0	0.03	0	0.24	0.45	0.21	0.02	0.23	0.04	0	0.06	0	0	0
3014:922	nuclear capbinding protein subunit 2like	Gm19798	Mus musculus	NA	100503612	NA	NA	NA	NA	NA	NA	NA	0.05	0.01	0	0.02	NA	NA	NA	NA	NA	NA
2983:168	nuclear receptor coactivator 6	Ncoa6	Mus musculus	ENSMUSG00000038369	56406	1.59	0.58	1.09	0.35	0.89	0.53	1.16	3.75	2.52	2	3.2	1.12	0.68	0.68	0.17	0.66	0.59
3002:1593	predicted gene 28884	Gm28884	Mus musculus	ENSMUSG00000099767	NA	NA	NA	NA	NA	NA	NA	NA	NA	NA	NA	NA	0.03	0	0	0	0	0
2980:538	zinc finger protein 438	Zfp438	Mus musculus	ENSMUSG00000050945	240186	0.21	0.42	0.2	0.07	0.19	0.37	0.08	1.23	2.51	1	1.09	0.11	0.24	0.05	0.04	0.05	0
2980:674	eukaryotic translation elongation factor pseudogene	Gm5702	Mus musculus	NA	435640	NA	NA	NA	NA	NA	NA	NA	0.01	0.01	0	0.01	NA	NA	NA	NA	NA	NA
2980:488	glutamate receptor ionotropic delta 2 Grid2 interacting protein 1	Grid2ip	Mus musculus	ENSMUSG00000010825	170935	NA	NA	NA	NA	NA	NA	0.03	0.24	0.12	0.02	0.35	0.01	0.02	0	0	0	0
3033:1073	predicted gene 36604	Gm36604	Mus musculus	NA	102640570	NA	NA	NA	NA	NA	NA	NA	0.04	0	0	0	NA	NA	NA	NA	NA	NA
2994:291	protein phosphatase methylesterase 1	Ppme1	Mus musculus	ENSMUSG00000030718	72590	4.94	1.73	1.81	0.62	1.51	1.96	3.48	6.68	3.06	2.9	3.1	3.76	0.79	0.49	0.32	1.07	1.9
2999:569	immunoglobulin kappa chain complex	Igk	Mus musculus	NA	243469	NA	NA	NA	NA	NA	NA	NA	1.43	1.76	1.42	2.05	NA	NA	NA	NA	NA	NA
2990:566	doublecortinlike kinase 3	Dclk3	Mus musculus	ENSMUSG00000032500	245038	0.52	0.11	0.02	0.03	0.05	0.04	2.55	1.9	0.02	0	0.17	0.77	0.08	0	0.04	0.04	0.33
125 days, 17:47:00	transcription factor B2 mitochondrial	Tfb2m	Mus musculus	ENSMUSG00000026492	15278	1.54	0.66	0.56	0.25	0.39	0.66	NA	2.98	1.15	0.71	1.47	0.51	0.23	0.06	0.04	0.22	0
3000:694	capping protein actin filament muscle Zline alpha 1 pseudogene	Gm5920	Mus musculus	NA	546155	NA	NA	NA	NA	NA	NA	NA	0.07	0.03	0.13	0.13	NA	NA	NA	NA	NA	NA
3003:1056	predicted gene 35597	Gm35597	Mus musculus	NA	102639241	NA	NA	NA	NA	NA	NA	NA	0.02	0.04	0.01	0.01	NA	NA	NA	NA	NA	NA
3017:566	ubiquilinlike	Ubqlnl	Mus musculus	ENSMUSG00000051437	244179	NA	NA	NA	NA	NA	NA	0.03	0	0	0.01	0	NA	NA	NA	NA	NA	NA
3018:528	nicotinamide riboside kinase 1	Nmrk1	Mus musculus	ENSMUSG00000037847	225994	0.72	0.97	0.79	0.2	0.49	1.24	0.66	2	1.76	0.87	1.86	0.36	0.34	0.2	0.17	0.16	0
2984:765	CCR4NOT transcription complex subunit 3 pseudogene	Gm9207	Mus musculus	NA	668500	NA	NA	NA	NA	NA	NA	NA	0.04	0.03	0.05	0.06	NA	NA	NA	NA	NA	NA
2986:648	DEAD AspGluAlaAsp box polypeptide 5 pseudogene	Gm12183	Mus musculus	NA	432554	NA	NA	NA	NA	NA	NA	NA	0.68	1.35	1.15	1.01	NA	NA	NA	NA	NA	NA
3015:997	predicted gene 31198	Gm31198	Mus musculus	NA	102633353	NA	NA	NA	NA	NA	NA	NA	0	0	0	0	NA	NA	NA	NA	NA	NA
3001:234	intraflagellar transport 172	Ift172	Mus musculus	ENSMUSG00000038564	67661	0.86	0.23	1.51	0.27	0.25	0.34	2.77	2.46	0.89	1.98	0.76	0.49	0.17	0.26	0.09	0.11	0
2988:1034	predicted gene 33043	Gm33043	Mus musculus	NA	102635795	NA	NA	NA	NA	NA	NA	NA	0	0	0	0	NA	NA	NA	NA	NA	NA
125 days, 11:28:00	polyhomeotic 1	Phc1	Mus musculus	ENSMUSG00000040669	13619	0.81	0.32	1.21	0.13	1.19	0.59	1.43	2.13	1.06	2.49	3.38	0.58	0.39	0.36	0.13	1.65	0.32
3009:162	RBassociated KRAB zinc finger	Rbak	Mus musculus	ENSMUSG00000061898	57782	0.25	0.15	0.23	0.01	0.18	0.09	0	1.19	0.69	0.53	1.26	0.19	0.09	0.06	0	0.15	0
3031:748	eukaryotic translation initiation factor 3 subunit H pseudogene	Gm8168	Mus musculus	NA	666568	NA	NA	NA	NA	NA	NA	NA	0.01	0.01	0.02	0.01	NA	NA	NA	NA	NA	NA
3024:1504	MIR670 host gene nonprotein coding	Mir670hg	Mus musculus	ENSMUSG00000075020	NA	0.35	0.2	0.01	0.02	0.02	0.04	NA	NA	NA	NA	NA	0.12	0.1	0	0	0	0.33
3017:575	membrane frizzledrelated protein	Mfrp	Mus musculus	ENSMUSG00000034739	259172	NA	NA	NA	NA	NA	NA	0.06	NA	NA	NA	NA	0	0	0	0	0	0
3026:1000	predicted gene 32926	Gm32926	Mus musculus	ENSMUSG00000111474	102635639	NA	NA	NA	NA	NA	NA	NA	0.73	0.01	0	0.06	NA	NA	NA	NA	NA	NA
2981:377	GTPase activating RANGAP domainlike 3	Garnl3	Mus musculus	ENSMUSG00000038860	99326	1.46	0.33	0.18	1.44	0.19	0.18	3.51	5.74	0.86	0.51	0.56	2.31	0.2	0.18	1.31	0.18	0
124 days, 10:06:00	chromobox 4	Cbx4	Mus musculus	ENSMUSG00000039989	12418	0.76	0.19	0.35	0.24	0.72	0.36	1.87	3.5	0.77	0.73	2.19	1.07	0.43	0	0.34	0.87	0.64
3014:556	olfactory receptor 359 pseudogene 1	Olfr359ps1	Mus musculus	NA	258091	NA	NA	NA	NA	NA	NA	NA	0	0	0	0	NA	NA	NA	NA	NA	NA
2995:760	calcyclin binding protein pseudogene	Gm13359	Mus musculus	NA	669582	NA	NA	NA	NA	NA	NA	NA	0.12	0.02	0.02	0.04	NA	NA	NA	NA	NA	NA
2981:503	coiledcoil domain containing 85A	Ccdc85a	Mus musculus	ENSMUSG00000032878	216613	2.28	1.11	2.39	0.11	0.11	0.32	0.31	4.39	3.69	5	0.4	1.1	0.3	1.34	0.04	0.04	0
126 days, 6:18:00	glucosaminyl Nacetyl transferase 1 core 2	Gcnt1	Mus musculus	ENSMUSG00000038843	14537	0.08	0	0.11	0.99	0.01	0.02	0.02	0.07	0.01	0.04	0.04	0.02	0.02	0	0.48	0	0
3026:354	importin 11	Ipo11	Mus musculus	ENSMUSG00000042590	76582	1.03	0.29	0.96	0.5	0.18	0.22	0.02	4.58	1.43	2.64	2.11	1.32	0.29	1.36	0.79	0.22	0.33
2995:578	olfactory receptor 181	Olfr181	Mus musculus	ENSMUSG00000090951	259001	NA	NA	NA	NA	NA	NA	NA	0	0	0	0	NA	NA	NA	NA	NA	NA
3000:1055	predicted gene 35713	Gm35713	Mus musculus	NA	102639387	NA	NA	NA	NA	NA	NA	NA	0	0	0	0	NA	NA	NA	NA	NA	NA
3032:329	IQ motif containing F5	Iqcf5	Mus musculus	ENSMUSG00000066382	75470	NA	NA	NA	NA	NA	NA	0.01	0.01	0	0	0	0	0	0	0	0	0
3007:1511	predicted gene 17080	Gm17080	Mus musculus	ENSMUSG00000067389	NA	NA	NA	NA	NA	NA	NA	NA	NA	NA	NA	NA	0	0	0	0	0	0
2996:545	protease serine 50	Prss50	Mus musculus	ENSMUSG00000048752	235631	NA	NA	NA	NA	NA	NA	0.08	0.02	0.43	0.02	0.06	0.01	0.08	0	0	0	0.33
3024:966	predicted gene 30939	Gm30939	Mus musculus	NA	102633009	NA	NA	NA	NA	NA	NA	NA	0.01	0.02	0	0	NA	NA	NA	NA	NA	NA
3008:69	lysosomalassociated membrane protein 2	Lamp2	Mus musculus	ENSMUSG00000016534	16784	3.06	3.61	2.65	5.55	5.56	4.04	0.03	4.89	5.84	3.43	6.82	1.03	1.81	0.82	2.46	3.18	1.64
3015:702	odorant binding protein Ia pseudogene	Gm16458	Mus musculus	NA	628976	NA	NA	NA	NA	NA	NA	NA	0	0	0.01	0	NA	NA	NA	NA	NA	NA
2981:742	ribosomal protein L4 pseudogene	Gm8517	Mus musculus	NA	667209	NA	NA	NA	NA	NA	NA	NA	0.03	0.01	0.05	0.01	NA	NA	NA	NA	NA	NA
3030:90	contactin 2	Cntn2	Mus musculus	ENSMUSG00000053024	21367	0.91	0.2	0.08	0.08	5.06	0.2	1.17	2.08	0.04	0.02	4.15	1.54	0.1	0.13	0.05	4.79	0
2992:1316	zinc finger protein 125	Zfp125	Mus musculus	ENSMUSG00000069755	NA	0.01	0.01	0	0	0	0	NA	NA	NA	NA	NA	NA	NA	NA	NA	NA	NA
2997:504	cytoskeletonassociated protein 4	Ckap4	Mus musculus	ENSMUSG00000046841	216197	0.69	0.33	0.73	0.26	0.04	0.5	0.37	2.2	0.74	0.83	0.45	0.79	0.32	0.55	0.18	0.09	0.33
3015:584	olfactory receptor 710	Olfr710	Mus musculus	ENSMUSG00000045581	258594	NA	NA	NA	NA	NA	NA	NA	0	0	0	0	NA	NA	NA	NA	NA	NA
3026:949	predicted gene 29935	Gm29935	Mus musculus	NA	102631649	NA	NA	NA	NA	NA	NA	NA	0	0	0	0	NA	NA	NA	NA	NA	NA
3017:909	transmembrane 9 superfamily member 3 pseudogene	Gm14900	Mus musculus	NA	100417633	NA	NA	NA	NA	NA	NA	NA	0	0	0	0	NA	NA	NA	NA	NA	NA
3014:250	FERM domain containing 8 opposite strand	Frmd8os	Mus musculus	NA	69595	NA	NA	NA	NA	NA	NA	NA	0.12	0.18	0.26	0.26	NA	NA	NA	NA	NA	NA
3006:578	olfactory receptor 341	Olfr341	Mus musculus	ENSMUSG00000075387	258952	NA	NA	NA	NA	NA	NA	NA	0	0	0	0	NA	NA	NA	NA	NA	NA
2983:127	chondroitin sulfate proteoglycan 5	Cspg5	Mus musculus	ENSMUSG00000032482	29873	3.99	7.97	0.54	0.47	0.67	9.58	3.77	6.96	9.73	0.22	3.72	5.56	11.11	0.67	0.47	1.04	11.49
2992:1085	predicted gene 36038	Gm36038	Mus musculus	NA	102639816	NA	NA	NA	NA	NA	NA	NA	0.01	0.03	0	0.05	NA	NA	NA	NA	NA	NA
2991:785	microRNA 667	Mir667	Mus musculus	ENSMUSG00000076396	751552	NA	NA	NA	NA	NA	NA	NA	0.16	0	0	0	NA	NA	NA	NA	NA	NA
3027:490	tolllike receptor 3	Tlr3	Mus musculus	ENSMUSG00000031639	142980	0.2	1.4	0.44	0.46	0.06	0	0.01	0.09	3.92	1.75	0.14	0.1	1.02	0.24	0.09	0.02	0
3002:356	deoxynucleotidyltransferase terminal interacting protein 1	Dnttip1	Mus musculus	ENSMUSG00000017299	76233	0.59	0.23	0.52	0.18	0.16	0.21	2.29	5.57	2.26	3.19	3.02	0.69	0.15	0.38	0.31	0.52	0
125 days, 10:19:00	glial cell line derived neurotrophic factor family receptor alpha 4	Gfra4	Mus musculus	ENSMUSG00000027316	14588	1.15	0.23	0.07	0.05	0.09	0.22	0	6.39	0.06	0.04	0.35	3.22	0.07	0.13	0.34	0.11	0.33
3021:1518	predicted gene 20463	Gm20463	Mus musculus	ENSMUSG00000092395	NA	NA	NA	NA	NA	NA	NA	NA	NA	NA	NA	NA	0	0	0	0	0	0
3033:937	predicted gene 21693	Gm21693	Mus musculus	ENSMUSG00000094511	100862383	NA	NA	NA	NA	NA	NA	NA	0.01	0.02	0.01	0.02	NA	NA	NA	NA	NA	NA
3027:601	secretin receptor	Sctr	Mus musculus	ENSMUSG00000026387	319229	0.01	0.08	0	0.01	0	0	0.03	0.04	0.77	0	0.04	0.01	0.15	0	0	0	0
3008:370	RIKEN cDNA B230219D22 gene	B230219D22Rik	Mus musculus	ENSMUSG00000045767	78521	2.28	0.61	2.1	0.44	0.97	0.87	NA	5.9	2.4	4	3.87	5.47	1.59	4.21	1.61	4.1	3.62
2997:898	TIP41 TOR signalling pathway regulatorlike pseudogene	Gm19161	Mus musculus	NA	100418359	NA	NA	NA	NA	NA	NA	NA	0	0	0	0	NA	NA	NA	NA	NA	NA
124 days, 10:22:00	forkhead box B2	Foxb2	Mus musculus	ENSMUSG00000056829	14240	NA	NA	NA	NA	NA	NA	0.6	0	0	0	0	0	0	0	0	0	0
3016:222	betacarotene oxygenase 1	Bco1	Mus musculus	ENSMUSG00000031845	63857	NA	NA	NA	NA	NA	NA	0	0.06	0	0.04	0.01	0	0	0	0	0	0
2990:124	tcomplex protein 10a	Tcp10a	Mus musculus	ENSMUSG00000071322	21461	NA	NA	NA	NA	NA	NA	0.72	0.01	0	0	0	0	0	0	0	0	0
2992:539	phosphatidylinositol glycan anchor biosynthesis class Z	Pigz	Mus musculus	ENSMUSG00000045625	239827	0.76	0.1	0.04	0.13	4.98	0.61	0.78	2.16	0.24	0.02	4.31	0.54	0	0.06	0	2.12	0.32
3009:884	predicted gene 11350	Gm11350	Mus musculus	NA	100416798	NA	NA	NA	NA	NA	NA	NA	0	0	0	0	NA	NA	NA	NA	NA	NA
2989:571	growth differentiation factor 6	Gdf6	Mus musculus	ENSMUSG00000051279	242316	NA	NA	NA	NA	NA	NA	2.97	0.02	0	0	0	0	0	0	0	0	0
3011:596	RIKEN cDNA D130051D11 gene	D130051D11Rik	Mus musculus	NA	319737	NA	NA	NA	NA	NA	NA	0.04	NA	NA	NA	NA	NA	NA	NA	NA	NA	NA
2987:1163	predicted gene 21761	Gm21761	Mus musculus	ENSMUSG00000096175	106029237	NA	NA	NA	NA	NA	NA	NA	NA	NA	NA	NA	0	0	0	0	0	0
3027:996	predicted gene 31263	Gm31263	Mus musculus	NA	102633434	NA	NA	NA	NA	NA	NA	NA	0.03	0.02	0	0	NA	NA	NA	NA	NA	NA
3026:644	IscU ironsulfur cluster scaffold homolog pseudogene	Gm16437	Mus musculus	NA	433217	NA	NA	NA	NA	NA	NA	NA	0.86	0.34	0.75	0.35	NA	NA	NA	NA	NA	NA
3000:859	ribosomal protein L7A pseudogene	Gm16071	Mus musculus	NA	100384881	NA	NA	NA	NA	NA	NA	NA	0	0	0	0	NA	NA	NA	NA	NA	NA
3017:173	ATPase H transporting lysosomal accessory protein 1	Atp6ap1	Mus musculus	ENSMUSG00000019087	54411	7.36	3.82	4.76	5.29	7.44	6.41	3.56	8.98	3.63	4.87	7.15	4.76	1.26	1.08	2.29	3.88	2.34
3027:848	predicted gene 14028	Gm14028	Mus musculus	NA	100043735	NA	NA	NA	NA	NA	NA	NA	0	0	0	0	NA	NA	NA	NA	NA	NA
3032:526	SUN domain containing ossification factor	Suco	Mus musculus	ENSMUSG00000040297	226551	0.88	0.4	0.63	0.31	0.22	0.62	0.08	3.46	2.19	1.88	2.9	0.81	0.31	0.39	0.26	0.55	0.67
2988:1579	predicted gene 12257	Gm12257	Mus musculus	ENSMUSG00000086063	NA	NA	NA	NA	NA	NA	NA	NA	NA	NA	NA	NA	0	0	0	0	0	0
3005:997	predicted gene 31190	Gm31190	Mus musculus	NA	102633342	NA	NA	NA	NA	NA	NA	NA	0.01	0	0	0	NA	NA	NA	NA	NA	NA
2997:71	keratin 8	Krt8	Mus musculus	ENSMUSG00000049382	16691	NA	NA	NA	NA	NA	NA	0	0.01	0.01	0	0	0	0	0	0	0	0
3005:392	enoyl Coenzyme A hydratase short chain 1 mitochondrial	Echs1	Mus musculus	ENSMUSG00000025465	93747	3.24	5.18	2.32	1.76	3.79	3.3	0.41	4.85	5.1	2.38	4.7	1.48	2.22	0.99	1.03	2.91	2.35
3011:584	olfactory receptor 702	Olfr702	Mus musculus	ENSMUSG00000056863	258590	NA	NA	NA	NA	NA	NA	NA	0	0	0	0	NA	NA	NA	NA	NA	NA
2982:1002	predicted gene 32834	Gm32834	Mus musculus	ENSMUSG00000112959	102635522	NA	NA	NA	NA	NA	NA	NA	0.56	0.53	0.05	0.5	NA	NA	NA	NA	NA	NA
2982:235	RIKEN cDNA 4930474N09 gene	4930474N09Rik	Mus musculus	ENSMUSG00000113210	67639	NA	NA	NA	NA	NA	NA	NA	0.01	0	0	0.06	NA	NA	NA	NA	NA	NA
2979:241	RIKEN cDNA 2610301B20 gene	2610301B20Rik	Mus musculus	ENSMUSG00000059482	67157	2.03	0.79	0.5	0.24	0.43	1.05	0.04	NA	NA	NA	NA	1.02	0.6	0.13	0.17	0.59	1.32
3002:977	predicted gene 28347	Gm28347	Mus musculus	NA	102632179	NA	NA	NA	NA	NA	NA	NA	0	0	0	0	NA	NA	NA	NA	NA	NA
2998:1009	predicted gene 32487	Gm32487	Mus musculus	NA	102635054	NA	NA	NA	NA	NA	NA	NA	0.04	0	0	0.05	NA	NA	NA	NA	NA	NA
2993:111	NIMA never in mitosis gene arelated expressed kinase 3	Nek3	Mus musculus	ENSMUSG00000031478	23954	0.16	0.12	0.14	0.12	0.21	0.33	0.01	0.64	0.61	0.22	0.91	0.05	0.02	0	0	0.22	0
3012:363	calcium channel voltagedependent gamma subunit 8	Cacng8	Mus musculus	ENSMUSG00000053395	81905	NA	NA	NA	NA	NA	NA	2.95	1.47	2.29	0.05	0.62	0.08	0.18	0	0	0	0.33
2998:767	RAB11B member RAS oncogene family pseudogene	Gm9110	Mus musculus	NA	668332	NA	NA	NA	NA	NA	NA	NA	0	0	0	0	NA	NA	NA	NA	NA	NA
3016:756	ribosomal protein L21 pseudogene	Gm14648	Mus musculus	NA	676253	NA	NA	NA	NA	NA	NA	NA	0.04	0.01	0.03	0.03	NA	NA	NA	NA	NA	NA
3015:387	solute carrier family 9 subfamily B NHA2 cation proton antiporter 2 member 2	Slc9b2	Mus musculus	ENSMUSG00000037994	97086	0.23	0.01	0.09	0	0.03	0	0	1.39	0.02	0.21	0.07	0.1	0.02	0.05	0	0	0
2983:506	casein kinase 1 gamma 1	Csnk1g1	Mus musculus	ENSMUSG00000032384	214897	1.72	0.67	0.98	0.36	0.44	1.11	1.69	4.13	2.39	1.75	2.83	0.82	0.25	0.37	0.04	0.18	0.33
2990:577	olfactory receptor 560	Olfr560	Mus musculus	ENSMUSG00000110008	259117	NA	NA	NA	NA	NA	NA	NA	0.01	0	0	0	NA	NA	NA	NA	NA	NA
2999:945	microRNA 5128	Mir5128	Mus musculus	ENSMUSG00000092958	100628597	NA	NA	NA	NA	NA	NA	NA	0.02	0	0	0.01	NA	NA	NA	NA	NA	NA
2980:1069	predicted gene 34957	Gm34957	Mus musculus	NA	102638376	NA	NA	NA	NA	NA	NA	NA	0.08	0	0	0.05	NA	NA	NA	NA	NA	NA
3024:965	predicted gene 12610	Gm12610	Mus musculus	NA	102633081	NA	NA	NA	NA	NA	NA	NA	0.02	0.02	0.01	0.05	NA	NA	NA	NA	NA	NA
3006:876	RAN GTPase activating protein 1 pseudogene	Gm16574	Mus musculus	NA	100417422	NA	NA	NA	NA	NA	NA	NA	0	0	0	0	NA	NA	NA	NA	NA	NA
2978:631	glyceraldehyde3phosphate dehydrogenase pseudogene	Gm5177	Mus musculus	ENSMUSG00000098065	382450	NA	NA	NA	NA	NA	NA	NA	0.27	0.12	0.02	0.1	NA	NA	NA	NA	NA	NA
3021:71	polymerase RNA II DNA directed polypeptide C	Polr2c	Mus musculus	ENSMUSG00000031783	20021	5.97	2.99	4.92	1.58	3.69	3.62	0.04	6.97	2.67	4.27	3.84	3.5	1.17	3.22	0.95	2.29	2.59
2978:686	H3 histone family 3A pseudogene	Gm6128	Mus musculus	NA	620119	NA	NA	NA	NA	NA	NA	NA	0.07	0.1	0.31	0.21	NA	NA	NA	NA	NA	NA
3017:541	vaccinia related kinase 3 pseudogene	Gm4927	Mus musculus	NA	238049	NA	NA	NA	NA	NA	NA	NA	0	0.01	0	0	NA	NA	NA	NA	NA	NA
2981:961	microRNA 6966	Mir6966	Mus musculus	ENSMUSG00000098329	102466776	NA	NA	NA	NA	NA	NA	NA	0.01	0.05	0	0.01	NA	NA	NA	NA	NA	NA
126 days, 9:41:00	interleukin 16	Il16	Mus musculus	ENSMUSG00000001741	16170	0.07	0.03	0.03	1.02	0.01	0	0.02	0.25	0.18	0.1	0.05	0.04	0	0	0.83	0	0
2998:909	ring finger and WD repeat domain 2 pseudogene	Gm18715	Mus musculus	NA	100417611	NA	NA	NA	NA	NA	NA	NA	0	0	0	0	NA	NA	NA	NA	NA	NA
2988:526	diacylglycerol kinase delta	Dgkd	Mus musculus	ENSMUSG00000070738	227333	1.09	0.25	0.56	0.63	0.38	0.2	2.3	3.76	1.15	1.13	1.89	1.47	0.21	0.86	0.39	0.6	0
3012:744	predicted gene 10573	Gm10573	Mus musculus	NA	666931	NA	NA	NA	NA	NA	NA	NA	0	0.01	0	0	NA	NA	NA	NA	NA	NA
3033:164	late endosomallysosomal adaptor MAPK and MTOR activator 3	Lamtor3	Mus musculus	ENSMUSG00000091512	56692	4.96	3.34	3.93	1.61	1.63	3.39	0.43	6.65	3.43	4.03	3.47	1.45	0.71	1.21	0.48	0.62	0.67
2989:62	NADH dehydrogenase subunit 5	ND5	Mus musculus	ENSMUSG00000064367	17721	NA	NA	NA	NA	NA	NA	NA	9.03	9.22	8.14	8.61	5.29	3.44	3.53	1.59	3.9	1.4
2991:1464	RIKEN cDNA 2610307P16 gene	2610307P16Rik	Mus musculus	ENSMUSG00000085936	NA	0	0	0	0	0	0	NA	NA	NA	NA	NA	NA	NA	NA	NA	NA	NA
3028:354	unc5 family Cterminal like	Unc5cl	Mus musculus	ENSMUSG00000043592	76589	NA	NA	NA	NA	NA	NA	0	0.06	0.06	0.06	0.05	0	0	0	0	0	0
2978:1678	predicted gene 16263	Gm16263	Mus musculus	ENSMUSG00000086709	NA	NA	NA	NA	NA	NA	NA	NA	NA	NA	NA	NA	0	0	0	0	0	0
125 days, 22:09:00	B cell translocation gene 3	Btg3	Mus musculus	ENSMUSG00000022863	12228	0.33	0.03	0.66	0.09	0.03	0.09	0.39	1.4	0.33	3.64	0.45	0.26	0.05	1.28	0.13	0.04	0
2986:1491	predicted gene 13307	Gm13307	Mus musculus	ENSMUSG00000085730	NA	NA	NA	NA	NA	NA	NA	NA	NA	NA	NA	NA	0	0	0	0	0	0
3000:1040	predicted gene 34601	Gm34601	Mus musculus	NA	102637905	NA	NA	NA	NA	NA	NA	NA	0	0	0	0	NA	NA	NA	NA	NA	NA
2990:507	predicted gene 4787	Gm4787	Mus musculus	ENSMUSG00000072974	214321	0	0	0	0	0	0	NA	0.41	0.06	0.09	0.05	0.01	0	0	0	0.02	0
2996:428	diphthamine biosynthesis 3	Dph3	Mus musculus	ENSMUSG00000021905	105638	3.86	2.21	3.78	1.18	2.98	3.32	0.02	5.39	2.87	2.77	3.61	2.76	1.8	2.36	0.47	2.33	2.65
3028:300	RIKEN cDNA 4930430E12 gene	4930430E12Rik	Mus musculus	NA	71639	NA	NA	NA	NA	NA	NA	NA	0	0.01	0	0	NA	NA	NA	NA	NA	NA
3017:1539	predicted gene 27016	Gm27016	Mus musculus	ENSMUSG00000097992	NA	NA	NA	NA	NA	NA	NA	NA	NA	NA	NA	NA	0	0	0	0	0	0
3007:1004	predicted gene 32762	Gm32762	Mus musculus	NA	102635416	NA	NA	NA	NA	NA	NA	NA	0.07	0	0	0	NA	NA	NA	NA	NA	NA
3027:589	distalless homeobox 4 opposite strand	Dlx4os	Mus musculus	ENSMUSG00000086552	320453	NA	NA	NA	NA	NA	NA	NA	NA	NA	NA	NA	0.01	0	0	0	0	0
3006:398	SH3binding kinase 1	Sbk1	Mus musculus	ENSMUSG00000042978	104175	0.33	0.86	0.08	0.03	0.18	0.99	3.11	2	1.66	0.09	1.89	0.52	0.6	0.06	0.08	0.42	0
2984:1075	predicted gene 36553	Gm36553	Mus musculus	NA	102640512	NA	NA	NA	NA	NA	NA	NA	0.01	0	0.01	0.05	NA	NA	NA	NA	NA	NA
3008:175	Klysine acetyltransferase 6B	Kat6b	Mus musculus	ENSMUSG00000021767	54169	1.66	0.77	0.91	0.26	0.36	1.01	0.53	3.9	3.4	2.05	1.96	1.08	0.35	0.24	0.09	0.17	0.29
3005:195	pepsinogen 5 group I	Pga5	Mus musculus	ENSMUSG00000024738	58803	NA	NA	NA	NA	NA	NA	0.04	0	0	0	0.07	0	0	0	0	0	0
3013:893	predicted gene 19402	Gm19402	Mus musculus	ENSMUSG00000095970	100502831	NA	NA	NA	NA	NA	NA	NA	0	0	0	0	NA	NA	NA	NA	NA	NA
3012:711	vomeronasal 2 receptor 83	Vmn2r83	Mus musculus	ENSMUSG00000091381	625029	NA	NA	NA	NA	NA	NA	NA	0.01	0	0.01	0.01	NA	NA	NA	NA	NA	NA
3028:150	acetylCoenzyme A acyltransferase 2 mitochondrial 3oxoacylCoenzyme A thiolase	Acaa2	Mus musculus	ENSMUSG00000036880	52538	1.17	5.63	3.47	0.77	0.26	0.33	0.01	0.76	4.12	4.1	0.28	0.28	1.52	1.25	0.21	0.11	0.32
3024:648	Nacetylglucosamine1phosphate transferase alpha and beta subunits	Gnptab	Mus musculus	ENSMUSG00000035311	432486	0.94	0.36	0.36	0.08	0.88	0.59	0.26	3.19	0.69	0.58	2.91	0.98	0.25	0.19	0	1.69	0.95
2995:934	predicted gene 29778	Gm29778	Mus musculus	NA	101056097	NA	NA	NA	NA	NA	NA	NA	0.05	0	0.01	0.02	NA	NA	NA	NA	NA	NA
124 days, 11:42:00	interleukin 1 receptor accessory protein	Il1rap	Mus musculus	ENSMUSG00000022514	16180	1.77	0.35	0.26	0.12	2.54	1.81	0.01	4.54	0.83	0.62	7.16	0.8	0.05	0	0	2.02	1.3
3029:720	BTB POZ domain containing 3 pseudogene	Gm7712	Mus musculus	NA	665612	NA	NA	NA	NA	NA	NA	NA	0.01	0.01	0.01	0	NA	NA	NA	NA	NA	NA
3002:87	phosphodiesterase 7A	Pde7a	Mus musculus	ENSMUSG00000069094	18583	0.81	0.18	0.31	0.13	0.34	0.27	0.02	2.77	1.11	0.83	2.26	0.72	0.15	0.06	0.18	0.31	0.33
3029:578	olfactory receptor 1255	Olfr1255	Mus musculus	ENSMUSG00000045148	258979	NA	NA	NA	NA	NA	NA	NA	0	0	0	0	NA	NA	NA	NA	NA	NA
3012:661	galactose3Osulfotransferase 3	Gal3st3	Mus musculus	ENSMUSG00000047658	545276	0.21	0.05	0.01	0.05	0.03	0.05	0	3.11	0.28	0	0.44	0.54	0.07	0	0	0.05	0.63
2982:978	predicted gene 30362	Gm30362	Mus musculus	NA	102632227	NA	NA	NA	NA	NA	NA	NA	0	0	0	0	NA	NA	NA	NA	NA	NA
2987:780	pyruvate kinase muscle pseudogene	Gm14504	Mus musculus	NA	100009698	NA	NA	NA	NA	NA	NA	NA	0.03	0.01	0.01	0	NA	NA	NA	NA	NA	NA
3010:550	zinc finger protein 428	Zfp428	Mus musculus	ENSMUSG00000064264	232969	1.61	0.68	0.15	0.11	0.14	0.71	0.78	5.33	2.81	0.48	2	2.72	2.43	0.58	0.13	0.84	1.35
2978:317	RIKEN cDNA 1700092C10 gene	1700092C10Rik	Mus musculus	ENSMUSG00000092499	73554	NA	NA	NA	NA	NA	NA	NA	0	0	0	0	NA	NA	NA	NA	NA	NA
3024:612	predicted gene 839	Gm839	Mus musculus	NA	330379	NA	NA	NA	NA	NA	NA	NA	0	0	0	0	NA	NA	NA	NA	NA	NA
2993:644	predicted gene 5537	Gm5537	Mus musculus	NA	433594	NA	NA	NA	NA	NA	NA	NA	0.07	0.03	0	0.02	NA	NA	NA	NA	NA	NA
3033:599	protein phosphatase 1H PP2C domain containing	Ppm1h	Mus musculus	ENSMUSG00000034613	319468	1.89	0.36	0.72	0.7	0.3	0.41	0.86	5.01	1.34	3.9	1.78	0.82	0.11	0.19	0.25	0.08	0
2995:364	solute carrier family 16 monocarboxylic acid transporters member 3	Slc16a3	Mus musculus	ENSMUSG00000025161	80879	0.26	0.02	0.19	0.7	0.44	0	0	0.31	0.08	0.04	0.45	0.11	0	0	0.34	0.2	0
2978:124	AlyREF export factor	Alyref	Mus musculus	ENSMUSG00000025134	21681	0.39	0.18	0.44	0.17	0.21	0.28	NA	5.55	2.28	3.48	4.11	0.81	0.43	0.79	0.21	0.75	0.66
2984:522	ADAMTSlike 4	Adamtsl4	Mus musculus	ENSMUSG00000015850	229595	0.09	0.03	0.26	0	0.6	0	0.01	0.09	0.1	0.29	1.84	0.05	0	0.06	0	0.73	0
2978:82	phosphatase and tensin homolog	Pten	Mus musculus	ENSMUSG00000013663	19211	3.15	0.92	2.76	0.78	0.57	0.98	3.56	6.8	4.27	4.24	4.01	2.1	0.35	1.17	0.39	0.99	0.62
3024:718	ferritin light chain 1 pseudogene	Gm7824	Mus musculus	NA	665855	NA	NA	NA	NA	NA	NA	NA	0.01	0	0.04	0.03	NA	NA	NA	NA	NA	NA
3018:536	Sec31 homolog B S cerevisiae	Sec31b	Mus musculus	ENSMUSG00000051984	240667	NA	NA	NA	NA	NA	NA	0	0.09	0.1	0.1	0.09	0	0	0	0	0	0
2996:1430	predicted gene 33050	Gm33050	Mus musculus	ENSMUSG00000106263	NA	NA	NA	NA	NA	NA	NA	NA	NA	NA	NA	NA	0	0	0	0	0	0
3018:889	predicted gene 18040	Gm18040	Mus musculus	NA	100416324	NA	NA	NA	NA	NA	NA	NA	0	0	0	0	NA	NA	NA	NA	NA	NA
3012:990	predicted gene 31563	Gm31563	Mus musculus	NA	102633832	NA	NA	NA	NA	NA	NA	NA	0	0	0	0	NA	NA	NA	NA	NA	NA
2999:714	dentin sialophosphoprotein	Dspp	Mus musculus	ENSMUSG00000053268	666279	NA	NA	NA	NA	NA	NA	0.18	0.03	0.01	0.02	0	0	0	0	0	0	0
2980:262	major facilitator superfamily domain containing 10	Mfsd10	Mus musculus	ENSMUSG00000001082	68294	1.61	0.75	1.53	1.29	0.87	0.67	0.01	2.73	0.71	1.5	0.75	0.62	0.25	0.63	0.48	0.21	0.32
3000:1036	predicted gene 34806	Gm34806	Mus musculus	NA	102638180	NA	NA	NA	NA	NA	NA	NA	0.01	0.01	0	0	NA	NA	NA	NA	NA	NA
3016:572	dipeptidylpeptidase 10	Dpp10	Mus musculus	ENSMUSG00000036815	269109	2.71	0.37	0.22	0.23	0.15	1.05	3.5	8.26	0.73	0.44	2.98	2.15	0.05	0.06	0	0.06	0.33
3017:694	mitochondrial transcription termination factor 1a	Mterf1a	Mus musculus	ENSMUSG00000040429	545725	0.32	0.16	0.17	0.07	0.14	0.05	0.09	1.52	0.86	0.56	0.79	0.07	0	0.13	0.13	0.07	0
3028:810	polymerase RNA I polypeptide D pseudogene	Gm12751	Mus musculus	NA	100039220	NA	NA	NA	NA	NA	NA	NA	0.66	0.33	0.72	0.47	NA	NA	NA	NA	NA	NA
2992:1057	predicted gene 35586	Gm35586	Mus musculus	NA	102639227	NA	NA	NA	NA	NA	NA	NA	0	0	0	0	NA	NA	NA	NA	NA	NA
3000:1020	predicted gene 33759	Gm33759	Mus musculus	NA	102636783	NA	NA	NA	NA	NA	NA	NA	0.16	0.21	0	0.18	NA	NA	NA	NA	NA	NA
3031:612	CECR2 histone acetyllysine reader	Cecr2	Mus musculus	ENSMUSG00000071226	330409	0.07	0.16	0.29	0	0.05	0.12	0	0.4	3.15	0.66	1.32	0.05	0.27	0.07	0	0.04	0
3027:989	predicted gene 31633	Gm31633	Mus musculus	NA	102633929	NA	NA	NA	NA	NA	NA	NA	0.01	0	0	0.14	NA	NA	NA	NA	NA	NA
3018:618	vitelline membrane outer layer 1 homolog chicken	Vmo1	Mus musculus	ENSMUSG00000020830	327956	0	0	0	0	0	0	0	0.03	0.01	0	0.05	0.01	0.02	0	0	0	0
2993:607	makorin ring finger protein 1 pseudogene 1	Mkrn1ps1	Mus musculus	NA	353327	NA	NA	NA	NA	NA	NA	NA	0.07	0.01	0.06	0.07	NA	NA	NA	NA	NA	NA
2982:219	ubiquinolcytochrome c reductase complex III subunit X	Uqcr10	Mus musculus	ENSMUSG00000059534	66152	8.49	8.37	7.45	4.47	7.34	7.36	0.01	7.73	6.88	6	6.29	9.27	8.74	7.3	4	8.24	8.14
125 days, 11:26:00	lipocalin 5	Lcn5	Mus musculus	ENSMUSG00000026937	13863	NA	NA	NA	NA	NA	NA	0	0.01	0	0	0	NA	NA	NA	NA	NA	NA
2996:249	required for excision 1B domain containing	Rex1bd	Mus musculus	ENSMUSG00000058833	66462	6.2	3.61	4.66	2.52	5.09	6.11	2.11	NA	NA	NA	NA	5.2	2.92	3.12	1.27	4.46	4.81
3027:853	high mobility group nucleosomal binding domain 2 pseudogene	Gm4248	Mus musculus	NA	100043129	NA	NA	NA	NA	NA	NA	NA	0.03	0.01	0.05	0.09	NA	NA	NA	NA	NA	NA
2988:1071	predicted gene 34844	Gm34844	Mus musculus	NA	102638235	NA	NA	NA	NA	NA	NA	NA	0.01	0	0.01	0.02	NA	NA	NA	NA	NA	NA
3024:630	ribosomal protein 37 pseudogene 1	Rpl37ps1	Mus musculus	NA	383438	NA	NA	NA	NA	NA	NA	NA	0.04	0.03	0.15	0.05	NA	NA	NA	NA	NA	NA
3026:695	1433 protein eta pseudogene	Gm12428	Mus musculus	NA	545556	NA	NA	NA	NA	NA	NA	NA	1.86	0.08	0.49	0.2	NA	NA	NA	NA	NA	NA
3031:572	family with sequence similarity 171 member A1	Fam171a1	Mus musculus	ENSMUSG00000050530	269233	1.39	0.64	0.88	0.06	0.47	0.24	1.69	3.89	2.9	2.35	1.23	0.83	0.57	0.54	0.09	0.8	0
3000:1729	predicted gene 17555	Gm17555	Mus musculus	ENSMUSG00000090353	NA	NA	NA	NA	NA	NA	NA	NA	NA	NA	NA	NA	0	0	0	0	0	0
3007:1059	predicted gene 35445	Gm35445	Mus musculus	NA	102639032	NA	NA	NA	NA	NA	NA	NA	0.05	0.11	0.02	0.04	NA	NA	NA	NA	NA	NA
3006:1627	predicted gene 14091	Gm14091	Mus musculus	ENSMUSG00000086421	NA	NA	NA	NA	NA	NA	NA	NA	NA	NA	NA	NA	0.01	0.06	0	0	0.02	0
3029:483	predicted gene 5	Gm5	Mus musculus	NA	194292	NA	NA	NA	NA	NA	NA	0	0.21	0.01	0.75	0.04	NA	NA	NA	NA	NA	NA
2979:342	RIKEN cDNA A930004D18 gene	A930004D18Rik	Mus musculus	ENSMUSG00000054057	77940	0.09	0.05	0.11	0	0	0.02	NA	0.22	0.23	0.1	0.11	0.07	0	0.06	0	0.04	0
2994:1502	predicted gene 7945	Gm7945	Mus musculus	ENSMUSG00000091131	102634872	NA	NA	NA	NA	NA	NA	NA	NA	NA	NA	NA	0	0	0	0	0	0
126 days, 9:17:00	gap junction protein beta 1	Gjb1	Mus musculus	ENSMUSG00000047797	14618	0.59	0.05	0.03	0	7.57	0.93	0.61	0.08	0.01	0	4.41	0.44	0	0	0.04	6.98	0
3004:238	Tctex1 domain containing 1	Tctex1d1	Mus musculus	ENSMUSG00000028523	67344	0.04	0.02	0	0	0.01	0.02	0	NA	NA	NA	NA	0.02	0	0	0	0.07	0
2986:218	anaphase promoting complex subunit 11	Anapc11	Mus musculus	ENSMUSG00000025135	66156	6.75	4.11	5.74	3.12	6.98	5.52	0.2	7.12	3.95	5.68	6.65	5.04	2.18	4.14	1.66	5.44	6.45
126 days, 0:49:00	histocompatibility 2 blastocyst	H2Bl	Mus musculus	ENSMUSG00000073406	14963	NA	NA	NA	NA	NA	NA	2.81	0.14	0.03	0.12	0.04	NA	NA	NA	NA	NA	NA
2979:610	BEN domain containing 3	Bend3	Mus musculus	ENSMUSG00000038214	331623	0.06	0.01	0.08	0.05	0	0.07	0	0.45	0.25	0.08	0.31	0.05	0.03	0	0	0	0
2989:504	transmembrane protein 259	Tmem259	Mus musculus	ENSMUSG00000013858	216157	0.17	0.07	0.14	0.09	0.08	0.12	NA	2.75	1.36	0.99	1.48	1.52	1.11	0.25	0.22	0.9	0
3007:499	ribosomal protein L31	Rpl31	Mus musculus	ENSMUSG00000073702	114641	NA	NA	NA	NA	NA	NA	1.9	6.01	3.72	5.93	5.23	8.37	5.69	9.4	8.49	7.9	8.07
3025:856	ribosomal protein S18 pseudogene 3	Rps18ps3	Mus musculus	NA	100042791	NA	NA	NA	NA	NA	NA	NA	0.15	0.06	0.24	0.14	NA	NA	NA	NA	NA	NA
3013:353	WD repeat domain 38	Wdr38	Mus musculus	ENSMUSG00000035295	76646	0.17	0.15	0.04	0.01	0.01	0.02	0.03	0.01	0	0	0	0.09	0.05	0	0	0.04	0
3031:405	IGFlike family receptor 1	Igflr1	Mus musculus	ENSMUSG00000036826	101883	NA	NA	NA	NA	NA	NA	NA	1.16	1.44	0.41	0.83	0	0	0	0	0	0
2997:267	storeoperated calcium entryassociated regulatory factor	Saraf	Mus musculus	ENSMUSG00000031532	67887	4.44	3.35	2.77	2.51	2.55	2.51	3.87	8.5	6.94	5.74	7.28	5.59	4.02	4.05	5.52	6.21	3.12
3008:1038	predicted gene 13869	Gm13869	Mus musculus	ENSMUSG00000086957	102638052	NA	NA	NA	NA	NA	NA	NA	0	0.03	0	0	0	0	0	0	0	0
3004:579	olfactory receptor 1301	Olfr1301	Mus musculus	ENSMUSG00000057149	258889	NA	NA	NA	NA	NA	NA	NA	0	0	0	0	NA	NA	NA	NA	NA	NA
3000:650	BTB and CNC homology 2 opposite strand	Bach2os	Mus musculus	ENSMUSG00000086150	414068	NA	NA	NA	NA	NA	NA	NA	0.03	0.04	0	0.04	0.01	0	0	0.18	0	0
2983:460	PR domain containing 2 with ZNF domain	Prdm2	Mus musculus	ENSMUSG00000057637	110593	1.4	0.5	1.42	0.57	0.38	0.74	0.87	2.46	1.2	1.99	2.28	1.19	0.44	0.44	0.17	0.36	0.65
3012:993	predicted gene 31413	Gm31413	Mus musculus	NA	102633630	NA	NA	NA	NA	NA	NA	NA	0	0	0	0	NA	NA	NA	NA	NA	NA
3007:169	transmembrane protein with EGFlike and two follistatinlike domains 2	Tmeff2	Mus musculus	ENSMUSG00000026109	56363	4.22	0.54	0.26	0.25	8.56	2.6	3.25	7.05	0.29	0.15	9.76	2.29	0.14	0.13	0.14	9.02	1.95
3031:603	WNK lysine deficient protein kinase 3	Wnk3	Mus musculus	ENSMUSG00000041245	279561	NA	NA	NA	NA	NA	NA	0.01	3.09	1.52	0.3	1.53	0.42	0.18	0	0	0.04	0.34
3031:678	ribosomal protein S3A pseudogene	Gm13408	Mus musculus	NA	623448	NA	NA	NA	NA	NA	NA	NA	0.18	0.06	0.27	0.25	NA	NA	NA	NA	NA	NA
3023:602	histone cluster 1 H3b	Hist1h3b	Mus musculus	ENSMUSG00000069267	319150	NA	NA	NA	NA	NA	NA	NA	NA	NA	NA	NA	0	0	0	0	0	0
2985:868	RIKEN cDNA 4930505N22 gene	4930505N22Rik	Mus musculus	NA	100174921	NA	NA	NA	NA	NA	NA	NA	0.65	0.19	0.28	0.44	NA	NA	NA	NA	NA	NA
2995:629	heterogeneous nuclear ribonucleoprotein A3 pseudogene	Gm5267	Mus musculus	NA	383634	NA	NA	NA	NA	NA	NA	NA	0	0.01	0	0	NA	NA	NA	NA	NA	NA
2985:326	RIKEN cDNA 4930467D21 gene	4930467D21Rik	Mus musculus	NA	75814	NA	NA	NA	NA	NA	NA	NA	0.34	0.16	0.1	0.08	NA	NA	NA	NA	NA	NA
3029:686	glioma tumor suppressor candidate region gene 2 pseudogene	Gm6085	Mus musculus	NA	619596	NA	NA	NA	NA	NA	NA	NA	0.08	0.02	0.11	0.07	NA	NA	NA	NA	NA	NA
2995:173	ST3 betagalactoside alpha23sialyltransferase 6	St3gal6	Mus musculus	ENSMUSG00000022747	54613	1.85	0.24	7.55	6.32	0.16	2.38	0.05	1.57	0.45	9.02	1.82	0.6	0.13	5.28	3.13	0.32	0.33
3030:164	transcription elongation factor A SII 1 pseudogene 1	Tcea1ps1	Mus musculus	NA	56645	NA	NA	NA	NA	NA	NA	NA	1.81	1.03	1.2	1.26	NA	NA	NA	NA	NA	NA
3016:551	caprin family member 2	Caprin2	Mus musculus	ENSMUSG00000030309	232560	0.15	0.14	0.09	0.05	0.08	0.26	0	1.06	0.37	0.04	0.78	0.12	0.02	0	0	0	0.33
3022:639	MORN repeat containing 2	Morn2	Mus musculus	ENSMUSG00000045257	378462	1.8	1.4	0.9	0.48	1.09	1.41	0	4.62	2.6	1.1	1.83	0.58	0.43	0.06	0.3	0.43	1.34
2989:1064	predicted gene 35227	Gm35227	Mus musculus	NA	102638733	NA	NA	NA	NA	NA	NA	NA	0	0	0.01	0	NA	NA	NA	NA	NA	NA
3021:853	predicted gene 4242	Gm4242	Mus musculus	NA	100043120	NA	NA	NA	NA	NA	NA	NA	0.03	0	0	0	NA	NA	NA	NA	NA	NA
2993:847	karyopherin importin alpha 2 pseudogene	Gm10184	Mus musculus	NA	100043906	NA	NA	NA	NA	NA	NA	NA	0.13	0.06	0.13	0.09	NA	NA	NA	NA	NA	NA
3006:107	dysferlin	Dysf	Mus musculus	ENSMUSG00000033788	26903	0.34	0.06	0.78	0	0.02	0.05	NA	0.66	0.28	1.38	0.26	0.15	0.01	0.31	0	0	0
2978:301	RIKEN cDNA 4930456L15 gene	4930456L15Rik	Mus musculus	ENSMUSG00000078618	71650	NA	NA	NA	NA	NA	NA	0.01	0.01	0	0	0	0	0	0	0	0	0
2997:508	RIKEN cDNA 9530068E07 gene	9530068E07Rik	Mus musculus	ENSMUSG00000036275	213673	2.89	0.94	2.5	1.8	1.89	2.07	1.1	5.57	1.6	2.67	3.41	1.89	0.63	1.24	1.21	1.28	0.68
3009:554	olfactory receptor 1167	Olfr1167	Mus musculus	ENSMUSG00000100899	258291	NA	NA	NA	NA	NA	NA	NA	0	0	0	0	NA	NA	NA	NA	NA	NA
2981:238	RIKEN cDNA 4833420G17 gene	4833420G17Rik	Mus musculus	ENSMUSG00000062822	67392	1.96	0.92	1.22	0.7	0.92	1.36	2.99	5.42	5.11	3.28	4.09	0.67	0.33	0.32	0.39	0.53	0.33
2985:1444	testis derived transcript 3 pseudogene	Tes3ps	Mus musculus	ENSMUSG00000113255	NA	0.04	0.01	0.03	0	0.02	0	NA	NA	NA	NA	NA	NA	NA	NA	NA	NA	NA
2991:782	predicted gene 9936	Gm9936	Mus musculus	ENSMUSG00000107108	791292	0.01	0	0	0	0	0	NA	0.15	0	0.01	0.11	0.01	0	0	0	0	0
2991:1024	predicted gene 29258	Gm29258	Mus musculus	NA	102636497	NA	NA	NA	NA	NA	NA	NA	0	0	0	0	NA	NA	NA	NA	NA	NA
2997:510	RIKEN cDNA 9330159F19 gene	9330159F19Rik	Mus musculus	ENSMUSG00000004360	212448	1.92	1.86	0.13	0.16	1.22	2.09	2.73	5.8	6.84	0.05	4.59	1.55	1.02	0.07	0.04	0.76	1
3024:389	sphingosine1phosphate receptor 5	S1pr5	Mus musculus	ENSMUSG00000045087	94226	0.16	0.02	0.02	0.04	1.29	0	0.18	0.88	0.05	0	4.17	0.26	0.02	0.06	0	3.01	0
3001:896	ribosomal protein S27 pseudogene	Gm14175	Mus musculus	NA	100462729	NA	NA	NA	NA	NA	NA	NA	0	0	0.02	0	NA	NA	NA	NA	NA	NA
2991:614	olfactory receptor 1193	Olfr1193	Mus musculus	ENSMUSG00000060827	329460	NA	NA	NA	NA	NA	NA	NA	0	0	0	0	0	0	0	0	0	0
3005:814	predicted gene 10432	Gm10432	Mus musculus	ENSMUSG00000113679	100038713	NA	NA	NA	NA	NA	NA	NA	0.66	0.06	0.04	0.06	NA	NA	NA	NA	NA	NA
125 days, 6:22:00	fibronectin 1	Fn1	Mus musculus	ENSMUSG00000026193	14268	1.27	0.08	7.65	0.2	0.04	0.14	0.53	0.07	0.07	8.81	0.17	0.42	0.01	6.52	0.04	0	0
2978:163	chemokine CXC motif ligand 14	Cxcl14	Mus musculus	ENSMUSG00000021508	57266	0.4	2.87	0.06	0.05	0.06	0.66	1.22	1.35	8.58	0.2	1.29	1.24	9.2	0.18	0.22	0.34	6.09
3025:316	testisspecific serine kinase 5	Tssk5	Mus musculus	ENSMUSG00000060794	73542	NA	NA	NA	NA	NA	NA	0	0.02	0.02	0	0.03	0	0	0	0	0	0
3012:1532	coiledcoil domain containing 42 opposite strand	Ccdc42os	Mus musculus	ENSMUSG00000085937	NA	NA	NA	NA	NA	NA	NA	NA	NA	NA	NA	NA	0	0	0	0	0	0
2989:468	vomeronasal 1 receptor 29	Vmn1r29	Mus musculus	ENSMUSG00000091734	113859	NA	NA	NA	NA	NA	NA	NA	0	0	0	0	NA	NA	NA	NA	NA	NA
3028:1010	predicted gene 32413	Gm32413	Mus musculus	NA	102634954	NA	NA	NA	NA	NA	NA	NA	0.03	0.01	0.01	0	NA	NA	NA	NA	NA	NA
2987:1022	predicted gene 33637	Gm33637	Mus musculus	NA	102636626	NA	NA	NA	NA	NA	NA	NA	0.02	0	0	0.04	NA	NA	NA	NA	NA	NA
2994:306	RIKEN cDNA 4933433H22 gene	4933433H22Rik	Mus musculus	ENSMUSG00000117571	74473	NA	NA	NA	NA	NA	NA	NA	0	0	0.07	0	NA	NA	NA	NA	NA	NA
3012:119	tubulin alpha 4A	Tuba4a	Mus musculus	ENSMUSG00000026202	22145	6.77	6.04	1.56	1.1	1.55	1.73	3.96	9.02	5.23	0.8	0.51	5.36	1.84	0.26	1.02	0.77	0.66
2979:809	ubiquitinconjugating enzyme E2S pseudogene	Gm2296	Mus musculus	NA	100039535	NA	NA	NA	NA	NA	NA	NA	1.21	0.32	0.75	0.74	NA	NA	NA	NA	NA	NA
2978:703	cortexin 3	Ctxn3	Mus musculus	ENSMUSG00000069372	629147	0.2	0.01	0.01	0.03	0.05	0	NA	0.23	0.03	0	0.22	0.19	0	0	0	0.06	0
125 days, 14:00:00	crystallin beta B1	Crybb1	Mus musculus	ENSMUSG00000029343	12960	0.55	0.38	0.04	8.41	0.05	0.02	0.39	0.04	0.24	0	0.05	0.2	0.07	0	5.64	0.03	0
2999:1349	predicted gene 43135	Gm43135	Mus musculus	ENSMUSG00000106070	NA	NA	NA	NA	NA	NA	NA	NA	NA	NA	NA	NA	0	0	0	0	0	0
2991:683	protease prosome macropain activator subunit 2B	Psme2b	Mus musculus	ENSMUSG00000078153	621823	0.18	0.01	0.63	0.36	0.05	0	0.06	0.6	0.47	2.2	0.73	0.05	0	0.18	0.05	0.02	0
3014:442	oxidativestress responsive 1	Oxsr1	Mus musculus	ENSMUSG00000036737	108737	0.53	0.18	0.53	0.16	0.18	0.19	0.09	2.69	1.16	1.08	1.02	0.64	0.16	0.36	0.17	0.19	0.33
3024:106	paired related homeobox 2	Prrx2	Mus musculus	ENSMUSG00000039476	20204	NA	NA	NA	NA	NA	NA	0	0.1	1.03	0.03	0.12	0.05	0.45	0	0	0	0
3009:1261	predicted gene 15354	Gm15354	Mus musculus	ENSMUSG00000086156	NA	NA	NA	NA	NA	NA	NA	NA	NA	NA	NA	NA	0	0	0	0	0	0
125 days, 10:38:00	integrin alpha 7	Itga7	Mus musculus	ENSMUSG00000025348	16404	0.16	0.23	0.57	0.01	0	0.02	0.18	0.67	1.37	0.1	0.07	0.14	0.6	0	0	0	0
3032:131	eukaryotic translation initiation factor 3 subunit B	Eif3b	Mus musculus	ENSMUSG00000056076	27979	1.49	0.62	1.61	0.4	0.89	0.89	0.98	4.19	1.39	2.47	2.86	1.87	0.81	1.59	0.78	1.85	0.34
2992:648	ariadne homolog 2 pseudogene	Gm12263	Mus musculus	NA	432565	NA	NA	NA	NA	NA	NA	NA	0.1	0.04	0.06	0.12	NA	NA	NA	NA	NA	NA
2985:843	predicted gene 10400	Gm10400	Mus musculus	ENSMUSG00000107456	100093700	NA	NA	NA	NA	NA	NA	NA	0.01	0	0	0	NA	NA	NA	NA	NA	NA
2992:1020	predicted gene 33753	Gm33753	Mus musculus	NA	102636774	NA	NA	NA	NA	NA	NA	NA	0.01	0	0	0	NA	NA	NA	NA	NA	NA
2993:1083	predicted gene 36157	Gm36157	Mus musculus	NA	102639968	NA	NA	NA	NA	NA	NA	NA	0.02	0.02	0.06	0.06	NA	NA	NA	NA	NA	NA
3025:531	zinc finger DHHC domain containing 14	Zdhhc14	Mus musculus	ENSMUSG00000034265	224454	0.99	0.16	0.27	0.22	0.63	0.76	0.36	3.67	0.4	1.16	5.25	1.07	0.1	0.12	0	1.06	0.33
2995:490	CASKinteracting protein 2	Caskin2	Mus musculus	ENSMUSG00000034471	140721	0.58	0.87	2.2	0.01	0.47	3.43	1.73	0.15	1.48	3.19	3.33	0.2	0.7	1.02	0.04	0.66	3.31
3032:863	vomeronasal 1 receptor pseudogene 127	Vmn1rps127	Mus musculus	NA	100312556	NA	NA	NA	NA	NA	NA	NA	0	0	0	0	NA	NA	NA	NA	NA	NA
2982:69	chondromodulin	Cnmd	Mus musculus	ENSMUSG00000022025	16840	0.02	0.05	0	0	0.01	0.02	0	NA	NA	NA	NA	0.02	0.08	0	0	0.14	0.33
3019:565	olfactomedin 2	Olfm2	Mus musculus	ENSMUSG00000032172	244723	3.46	0.7	0.15	0.16	0.19	4.71	3.64	7.14	0.82	0.08	2.57	0.66	0.05	0.07	0	0.03	0.34
3005:1009	predicted gene 32495	Gm32495	Mus musculus	NA	102635064	NA	NA	NA	NA	NA	NA	NA	0	0	0.24	0	NA	NA	NA	NA	NA	NA
3020:499	ectopic ossification 1	Etos1	Mus musculus	NA	114660	NA	NA	NA	NA	NA	NA	3.74	NA	NA	NA	NA	NA	NA	NA	NA	NA	NA
3022:1412	predicted gene 5082	Gm5082	Mus musculus	ENSMUSG00000054258	NA	NA	NA	NA	NA	NA	NA	NA	NA	NA	NA	NA	0	0	0	0	0	0
3005:111	teneurin transmembrane protein 4	Tenm4	Mus musculus	ENSMUSG00000048078	23966	2.67	0.56	0.17	0.34	0.46	0.29	0.31	5.89	1.47	0.36	1.2	3.11	0.18	0	0.09	0.66	0
3020:165	vomeronasal 2 receptor 1	Vmn2r1	Mus musculus	ENSMUSG00000027824	56544	NA	NA	NA	NA	NA	NA	0.03	0.23	0.22	0.17	0.22	0	0	0	0	0	0
2994:456	protein phosphatase 2 protein activator	Ptpa	Mus musculus	ENSMUSG00000039515	110854	3.44	1.57	2.27	1.42	2.4	2.1	2.99	NA	NA	NA	NA	2.51	1.25	1.44	1.01	1.83	1.6
3005:855	predicted gene 4073	Gm4073	Mus musculus	NA	100042859	NA	NA	NA	NA	NA	NA	NA	0	0	0	0	NA	NA	NA	NA	NA	NA
3008:696	Fbox and WD40 domain protein 23	Fbxw23	Mus musculus	NA	635668	NA	NA	NA	NA	NA	NA	NA	0	0	0	0	NA	NA	NA	NA	NA	NA
3008:1059	predicted gene 35446	Gm35446	Mus musculus	NA	102639033	NA	NA	NA	NA	NA	NA	NA	0.12	0.04	0	0.1	NA	NA	NA	NA	NA	NA
126 days, 1:10:00	bone gammacarboxyglutamate protein 2	Bglap2	Mus musculus	ENSMUSG00000074486	12097	NA	NA	NA	NA	NA	NA	NA	0.04	0.05	0	0	0	0	0	0	0	0
3023:321	small nuclear ribonucleoprotein 35 U11U12	Snrnp35	Mus musculus	ENSMUSG00000029402	76167	1.57	0.33	0.45	0.36	0.64	0.9	1.08	3.04	0.58	0.73	1.13	0.41	0.13	0.13	0.29	0.28	0.66
2979:238	mitochondrial rRNA methyltransferase 3	Mrm3	Mus musculus	ENSMUSG00000038046	67390	1.7	0.47	0.36	0.23	0.32	0.61	0.11	NA	NA	NA	NA	0.72	0.36	0.06	0.18	0.46	0.34
3022:931	heterogeneous nuclear ribonucleoprotein R pseudogene	Gm29812	Mus musculus	NA	101243625	NA	NA	NA	NA	NA	NA	NA	0.02	0.01	0.04	0.02	NA	NA	NA	NA	NA	NA
3012:609	fibronectin type III domain containing 3C2 pseudogene	Gm5133	Mus musculus	NA	333563	NA	NA	NA	NA	NA	NA	NA	0	0	0	0	NA	NA	NA	NA	NA	NA
3009:588	olfactory receptor 1133	Olfr1133	Mus musculus	ENSMUSG00000075155	258348	NA	NA	NA	NA	NA	NA	NA	0	0	0	0	NA	NA	NA	NA	NA	NA
2992:942	predicted gene 21154	Gm21154	Mus musculus	NA	100861708	NA	NA	NA	NA	NA	NA	NA	0.06	0.08	0.03	0.03	NA	NA	NA	NA	NA	NA
2986:1054	predicted gene 35756	Gm35756	Mus musculus	NA	102639442	NA	NA	NA	NA	NA	NA	NA	0.01	0	0.01	0.11	NA	NA	NA	NA	NA	NA
3014:633	CTD nuclear envelope phosphatase 1 regulatory subunit 1	Cnep1r1	Mus musculus	ENSMUSG00000036810	382030	2.65	1.73	1.84	0.56	1.85	1.89	0.02	4.67	2.29	2.67	2.96	1.05	0.56	0.6	0.17	1.09	1.58
3024:999	predicted gene 31109	Gm31109	Mus musculus	NA	102633229	NA	NA	NA	NA	NA	NA	NA	0.06	0	0.29	0.1	NA	NA	NA	NA	NA	NA
2980:233	zinc finger protein 639	Zfp639	Mus musculus	ENSMUSG00000027667	67778	1.03	0.4	0.7	0.21	0.7	0.61	0.87	4.27	1.73	2.31	2.44	0.93	0.37	0.73	0.26	0.86	0.67
3030:1580	predicted gene 43357	Gm43357	Mus musculus	ENSMUSG00000106398	NA	NA	NA	NA	NA	NA	NA	NA	NA	NA	NA	NA	0	0	0	0	0	0
2978:810	ribosomal protein S16 pseudogene 2	Rps16ps2	Mus musculus	NA	100039355	NA	NA	NA	NA	NA	NA	NA	2.23	1.02	3.02	1.57	NA	NA	NA	NA	NA	NA
3012:658	UDP glucuronosyltransferase 1 family polypeptide A9	Ugt1a9	Mus musculus	ENSMUSG00000090175	394434	NA	NA	NA	NA	NA	NA	NA	0	0	0	0	NA	NA	NA	NA	NA	NA
3010:1605	RIKEN cDNA D630011A20 gene	D630011A20Rik	Mus musculus	ENSMUSG00000097421	NA	NA	NA	NA	NA	NA	NA	NA	NA	NA	NA	NA	0	0	0	0	0	0
2982:543	glycine receptor alpha 2 subunit	Glra2	Mus musculus	ENSMUSG00000018589	237213	0.58	0.14	0.02	0.02	0.03	0.05	0.22	2.44	0.06	0.02	0.1	0.32	0	0	0.04	0.04	0
3017:986	predicted gene 31786	Gm31786	Mus musculus	NA	102634125	NA	NA	NA	NA	NA	NA	NA	0.01	0.07	0	0.01	NA	NA	NA	NA	NA	NA
3029:237	24dienoyl CoA reductase 1 mitochondrial	Decr1	Mus musculus	ENSMUSG00000028223	67460	1.09	2.82	1.63	0.55	0.9	2.07	0.03	1.15	2.92	2.44	1.93	0.25	0.6	0.78	0.22	0.46	0
2984:66	MAPmicrotubule affinity regulating kinase 3	Mark3	Mus musculus	ENSMUSG00000007411	17169	1.85	1.09	1.51	0.44	0.86	0.97	2.96	5.87	5.34	5.16	4.71	1.83	1.18	0.87	0.18	1.01	0
3033:973	predicted gene 30572	Gm30572	Mus musculus	NA	102632517	NA	NA	NA	NA	NA	NA	NA	0.08	0.03	0.07	0	NA	NA	NA	NA	NA	NA
3000:406	carboxylesterase 2A	Ces2a	Mus musculus	ENSMUSG00000055730	102022	NA	NA	NA	NA	NA	NA	0.02	0	0	0	0	0	0	0	0	0	0
2978:237	GPALPP motifs containing 1	Gpalpp1	Mus musculus	ENSMUSG00000022008	67467	1.29	0.5	1.16	0.36	0.59	0.67	0.02	2.67	0.7	0.97	1.35	0.6	0.31	0.13	0.21	0.49	0.29
2981:1414	Ttc39a opposite strand RNA 1	Ttc39aos1	Mus musculus	ENSMUSG00000085873	NA	NA	NA	NA	NA	NA	NA	NA	NA	NA	NA	NA	0	0	0	0	0	0
3029:357	protocadherin gamma subfamily B 7	Pcdhgb7	Mus musculus	ENSMUSG00000104063	93704	NA	NA	NA	NA	NA	NA	0.03	0.37	0.23	0.36	0.21	0	0	0	0	0	0
2994:973	predicted gene 30531	Gm30531	Mus musculus	NA	102632467	NA	NA	NA	NA	NA	NA	NA	0.01	0.01	0	0	NA	NA	NA	NA	NA	NA
2990:249	RIKEN cDNA 2810001G20 gene	2810001G20Rik	Mus musculus	ENSMUSG00000087497	66456	2.02	1.01	0.8	0.12	0.52	1.85	NA	3.94	1.29	0.27	1.17	1.35	0.57	0.31	0.04	0.46	1.31
3003:1648	predicted gene 37065	Gm37065	Mus musculus	ENSMUSG00000104413	NA	NA	NA	NA	NA	NA	NA	NA	NA	NA	NA	NA	0	0	0	0	0	0
3023:342	KRABA domain containing 1	Krba1	Mus musculus	ENSMUSG00000042810	77827	0.68	0.47	0.3	0.18	0.25	0.37	2.26	1.98	0.86	0.45	1.07	0.52	0.41	0.25	0	0.23	0
2993:236	calcium binding and coiled coil domain 1	Calcoco1	Mus musculus	ENSMUSG00000023055	67488	1.04	0.64	0.81	0.22	0.45	0.79	3.07	4.2	1.78	3.32	2.44	0.49	0.18	0.25	0.04	0.32	0
3002:705	dynein family member	Gm6788	Mus musculus	NA	627788	NA	NA	NA	NA	NA	NA	NA	1.94	0.83	1.87	1.3	NA	NA	NA	NA	NA	NA
3015:65	melanoma antigen family A 2	Magea2	Mus musculus	ENSMUSG00000055746	17138	NA	NA	NA	NA	NA	NA	NA	0	0	0	0	NA	NA	NA	NA	NA	NA
3026:351	coiledcoil domain containing 116	Ccdc116	Mus musculus	ENSMUSG00000022768	76872	0.05	0.01	0	0	0.01	0.04	0.02	0.21	0	0	0.02	0.05	0	0	0	0	0
124 days, 20:03:00	cytokine inducible SH2containing protein	Cish	Mus musculus	ENSMUSG00000032578	12700	0.3	0.03	0.51	0.15	0	0.02	0.04	0.88	0.12	0.76	0	0.19	0.02	0.06	0.04	0.02	0
125 days, 16:25:00	exostoses multiple 1	Ext1	Mus musculus	ENSMUSG00000061731	14042	1.66	0.59	0.37	0.26	0.4	0.76	0.25	5.38	4.13	2.07	4.29	0.97	0.28	0.18	0.04	0.09	0.66
2980:840	microRNA 466c1	Mir466c1	Mus musculus	ENSMUSG00000104561	100124443	NA	NA	NA	NA	NA	NA	NA	0	0	0	0	NA	NA	NA	NA	NA	NA
3019:83	protein phosphatase EF hand calciumbinding domain 2	Ppef2	Mus musculus	ENSMUSG00000029410	19023	NA	NA	NA	NA	NA	NA	0.04	0.23	0.25	0.01	0.03	0.01	0.03	0	0	0.02	0
2991:1391	predicted gene 12023	Gm12023	Mus musculus	ENSMUSG00000085806	NA	NA	NA	NA	NA	NA	NA	NA	NA	NA	NA	NA	0	0	0	0	0	0
3013:1308	predicted gene 12655	Gm12655	Mus musculus	ENSMUSG00000087128	NA	0.12	0.02	0	0	0.02	0	NA	NA	NA	NA	NA	NA	NA	NA	NA	NA	NA
3016:949	predicted gene 29927	Gm29927	Mus musculus	NA	102631635	NA	NA	NA	NA	NA	NA	NA	0.02	0.05	0	0.02	NA	NA	NA	NA	NA	NA
3013:364	Kv channelinteracting protein 2	Kcnip2	Mus musculus	ENSMUSG00000025221	80906	1.24	0.25	0.1	0.08	0.09	0.24	2.29	3.15	0.32	0.07	0.5	2.02	0.11	0.07	0.35	0.23	0
2995:308	WD repeat domain 33	Wdr33	Mus musculus	ENSMUSG00000024400	74320	1.65	0.84	1.06	0.51	0.8	1.02	0.71	6.44	4.96	4.55	4.84	1.12	0.4	0.57	0.22	0.52	1.32
3010:503	Rho GTPase activating protein 44	Arhgap44	Mus musculus	ENSMUSG00000033389	216831	1.56	0.22	0.17	0.18	0.18	0.33	2.9	4.55	0.32	0.42	0.98	1.77	0.22	0.07	0	0.19	0
3009:329	CFAP97 domain containing 1	Cfap97d1	Mus musculus	ENSMUSG00000010841	75437	NA	NA	NA	NA	NA	NA	0	NA	NA	NA	NA	0	0	0	0	0	0
2999:643	predicted gene 5554	Gm5554	Mus musculus	NA	433883	NA	NA	NA	NA	NA	NA	NA	0	0	0	0	NA	NA	NA	NA	NA	NA
2987:1434	predicted gene 6096	Gm6096	Mus musculus	ENSMUSG00000078380	NA	NA	NA	NA	NA	NA	NA	NA	NA	NA	NA	NA	0	0	0	0	0	0
3007:859	zinc finger MYMtype 5 pseudogene	Gm15302	Mus musculus	NA	100415769	NA	NA	NA	NA	NA	NA	NA	0	0.01	0.01	0	NA	NA	NA	NA	NA	NA
3029:1070	predicted gene 34826	Gm34826	Mus musculus	NA	102638213	NA	NA	NA	NA	NA	NA	NA	0	0	0	0	NA	NA	NA	NA	NA	NA
3011:708	high mobility group box 1like pseudogene	Gm6668	Mus musculus	NA	626348	NA	NA	NA	NA	NA	NA	NA	0	0	0	0.01	NA	NA	NA	NA	NA	NA
2986:1334	predicted gene 13656	Gm13656	Mus musculus	ENSMUSG00000087527	NA	NA	NA	NA	NA	NA	NA	NA	NA	NA	NA	NA	0	0	0	0	0	0
2986:1025	predicted gene 28090	Gm28090	Mus musculus	NA	102636416	NA	NA	NA	NA	NA	NA	NA	0	0	0	0	NA	NA	NA	NA	NA	NA
2990:217	RIKEN cDNA 1500011B03 gene	1500011B03Rik	Mus musculus	ENSMUSG00000072694	66236	5.13	1.61	0.65	0.47	2.98	2.18	0.34	8.04	1.87	1.5	3.89	5.38	1.17	1.12	0.42	3.43	3.23
3020:1018	predicted gene 33828	Gm33828	Mus musculus	NA	102636878	NA	NA	NA	NA	NA	NA	NA	0.02	0	0	0.03	NA	NA	NA	NA	NA	NA
2999:866	small nucleolar RNA CD box 53	Snord53	Mus musculus	ENSMUSG00000092887	100217456	NA	NA	NA	NA	NA	NA	NA	0	0.02	0	0	NA	NA	NA	NA	NA	NA
2984:1023	predicted gene 33592	Gm33592	Mus musculus	NA	102636559	NA	NA	NA	NA	NA	NA	NA	0	0	0	0	NA	NA	NA	NA	NA	NA
3026:950	predicted gene 13714	Gm13714	Mus musculus	NA	102631583	NA	NA	NA	NA	NA	NA	NA	0	0	0.01	0	NA	NA	NA	NA	NA	NA
2980:807	NADH dehydrogenase ubiquinone flavoprotein 2 pseudogene	Gm2429	Mus musculus	NA	100039798	NA	NA	NA	NA	NA	NA	NA	0.02	0.01	0.02	0.02	NA	NA	NA	NA	NA	NA
2985:60	myosin XV	Myo15	Mus musculus	ENSMUSG00000042678	17910	0	0	0	0	0	0	0	0.18	0.11	0.1	0.25	0	0	0	0	0	0
125 days, 20:30:00	DiGeorge syndrome critical region gene 6	Dgcr6	Mus musculus	ENSMUSG00000003531	13353	4.18	3.64	2.75	0.68	1.56	2.36	0.3	5.71	3.73	2.28	2.89	4.43	3.1	2.5	0.82	3.1	3.28
2982:675	keratin associated protein 95	Krtap95	Mus musculus	ENSMUSG00000078255	435286	NA	NA	NA	NA	NA	NA	NA	0	0	0	0	NA	NA	NA	NA	NA	NA
2985:364	vomeronasal 1 receptor 65	Vmn1r65	Mus musculus	ENSMUSG00000066850	81013	NA	NA	NA	NA	NA	NA	0	0	0	0	0	0	0	0	0	0	0
2983:408	zinc finger protein 956	Zfp956	Mus musculus	ENSMUSG00000045466	101197	0.4	0.28	0.09	0.1	0.07	0.23	0	2.46	1.24	0.19	1.26	0.28	0.19	0	0	0.14	0.64
3020:73	regucalcin	Rgn	Mus musculus	ENSMUSG00000023070	19733	0.02	0	0	0	0	0.02	0	0.12	0.01	0.01	0.01	0	0	0	0	0	0
2981:171	ribosomal protein large P1	Rplp1	Mus musculus	ENSMUSG00000007892	56040	NA	NA	NA	NA	NA	NA	1.45	7.23	4.21	6.9	6.11	9.4	7.03	10.11	10.07	8.57	8.27
2995:294	small integral membrane protein 24	Smim24	Mus musculus	ENSMUSG00000078439	72273	0.09	0	0.2	0.1	0	0	0.19	0.22	0	0.39	0.04	0.04	0	0.19	0.09	0	0
3019:66	latexin	Lxn	Mus musculus	ENSMUSG00000047557	17035	2.58	6.83	2.06	0.64	0.28	1.17	1.61	3.19	6.45	2.92	0.54	0.79	3.75	1.28	0.22	0.13	0.99
2979:897	required for meiotic nuclear division 5 homolog A pseudogene	Gm19186	Mus musculus	NA	100418403	NA	NA	NA	NA	NA	NA	NA	0	0	0.01	0	NA	NA	NA	NA	NA	NA
3016:322	nonSMC condensin II complex subunit G2	Ncapg2	Mus musculus	ENSMUSG00000042029	76044	0.16	0.06	0.07	0.03	0.18	0.29	0.03	0.89	0.14	0.06	0.32	0.09	0	0.07	0	0.13	0
3001:545	acetylCoenzyme A acyltransferase 1B	Acaa1b	Mus musculus	ENSMUSG00000010651	235674	0.02	0	0	0	0	0.02	NA	0.27	0.1	0.09	0.12	0.16	0.03	0.06	0.09	0.17	0.31
3023:1025	predicted gene 33471	Gm33471	Mus musculus	NA	102636395	NA	NA	NA	NA	NA	NA	NA	0	0	0	0	NA	NA	NA	NA	NA	NA
3025:1000	predicted gene 32975	Gm32975	Mus musculus	NA	102635704	NA	NA	NA	NA	NA	NA	NA	0	0	0	0	NA	NA	NA	NA	NA	NA
2982:1005	predicted gene 32687	Gm32687	Mus musculus	ENSMUSG00000112640	102635315	NA	NA	NA	NA	NA	NA	NA	0.58	0.3	0.21	0.47	NA	NA	NA	NA	NA	NA
3009:425	tau tubulin kinase 1	Ttbk1	Mus musculus	ENSMUSG00000015599	106763	0.4	0.05	0.04	0.1	0.05	0.15	0.07	1.63	0.41	0.12	0.9	0.43	0.05	0	0.04	0.07	0
3020:752	microRNA 381	Mir381	Mus musculus	ENSMUSG00000098838	723935	NA	NA	NA	NA	NA	NA	NA	0	0	0	0	NA	NA	NA	NA	NA	NA
3029:388	tubulointerstitial nephritis antigenlike 1	Tinagl1	Mus musculus	ENSMUSG00000028776	94242	0.79	0.07	4.63	0.05	0.02	0.02	0	0.32	0.31	6.36	0.24	0.13	0	2.03	0.04	0.02	0
3007:277	eukaryotic elongation factor 2 lysine methyltransferase	Eef2kmt	Mus musculus	ENSMUSG00000022544	70511	0.51	0.62	0.95	0.52	0.35	0.72	0	0.65	0.68	1.29	0.7	0.2	0.27	0.47	0.17	0.24	0
2982:950	predicted gene 29947	Gm29947	Mus musculus	NA	102631664	NA	NA	NA	NA	NA	NA	NA	0	0	0	0	NA	NA	NA	NA	NA	NA
3006:965	predicted gene 30973	Gm30973	Mus musculus	NA	102633056	NA	NA	NA	NA	NA	NA	NA	0.06	0.05	0.02	0.06	NA	NA	NA	NA	NA	NA
2985:823	ATPase H transporting lysosomal vacuolar proton pump	Gm13453	Mus musculus	NA	100042604	NA	NA	NA	NA	NA	NA	NA	1.19	0.57	0.82	0.85	NA	NA	NA	NA	NA	NA
2997:129	solute carrier organic anion transporter family member 1a1	Slco1a1	Mus musculus	ENSMUSG00000041698	28248	NA	NA	NA	NA	NA	NA	0	0	0	0.04	0	0	0	0	0	0	0
3024:686	exocrine gland secreted peptide 1	Esp1	Mus musculus	ENSMUSG00000073396	619517	NA	NA	NA	NA	NA	NA	NA	0	0	0	0	NA	NA	NA	NA	NA	NA
3032:214	hepcidin antimicrobial peptide 2	Hamp2	Mus musculus	ENSMUSG00000056978	66438	NA	NA	NA	NA	NA	NA	0.4	0	0	0	0.4	0	0	0	0	0.07	0
2995:120	TNF receptorassociated factor 2	Traf2	Mus musculus	ENSMUSG00000026942	22030	0.62	0.54	0.68	0.44	0.47	0.36	2.1	1.29	0.7	1.15	0.9	0.23	0.17	0.57	0.44	0.13	0
3015:970	predicted gene 30706	Gm30706	Mus musculus	NA	102632707	NA	NA	NA	NA	NA	NA	NA	0.01	0	0.01	0.03	NA	NA	NA	NA	NA	NA
3005:217	2oxoglutarate and irondependent oxygenase domain containing 3	Ogfod3	Mus musculus	ENSMUSG00000025169	66179	0.84	1.13	1.04	0.47	1.06	1.29	0.59	1.71	1.18	1.01	1.81	0.21	0.3	0.4	0.34	0.6	0.63
2988:735	anaphasepromoting complex subunit 5 pseudogene	Gm8861	Mus musculus	NA	667888	NA	NA	NA	NA	NA	NA	NA	0	0	0.01	0	NA	NA	NA	NA	NA	NA
3015:874	microRNA 878	Mir878	Mus musculus	ENSMUSG00000077872	100124479	NA	NA	NA	NA	NA	NA	NA	0	0	0	0	NA	NA	NA	NA	NA	NA
2996:362	3phosphoglycerate dehydrogenase pseudogene 1	Phgdhps1	Mus musculus	NA	83494	NA	NA	NA	NA	NA	NA	NA	0	0.02	0	0.02	NA	NA	NA	NA	NA	NA
3009:766	RWD domain containing 1 pseudogene	Gm13743	Mus musculus	NA	668447	NA	NA	NA	NA	NA	NA	NA	0.17	0.09	0.15	0.16	NA	NA	NA	NA	NA	NA
3003:1319	predicted gene 11521	Gm11521	Mus musculus	ENSMUSG00000085509	NA	NA	NA	NA	NA	NA	NA	NA	NA	NA	NA	NA	0	0	0	0	0	0
3030:508	dual serinethreonine and tyrosine protein kinase	Dstyk	Mus musculus	ENSMUSG00000042046	213452	1.55	0.84	0.99	0.24	1.19	1.24	1.47	1.92	1.42	1.06	1.18	1.01	0.51	0.44	0.13	0.83	0.65
2993:125	histone cluster 1 H1c	Hist1h1c	Mus musculus	ENSMUSG00000036181	50708	1.54	1.64	4.33	2.34	1.81	0.83	0.25	NA	NA	NA	NA	0.55	1.34	1.12	0.26	2.39	1.36
3010:672	reproductive homeobox 7B	Rhox7b	Mus musculus	NA	436198	NA	NA	NA	NA	NA	NA	0.03	0	0	0	0	NA	NA	NA	NA	NA	NA
3023:393	transcription activation suppressor family member 2	Tasor2	Mus musculus	ENSMUSG00000033799	105203	0.51	0.16	0.44	0.27	0.2	0.3	0.34	NA	NA	NA	NA	0.29	0.1	0.07	0.13	0.19	0.32
3024:603	RIKEN cDNA E130310I04 gene	E130310I04Rik	Mus musculus	ENSMUSG00000116665	278725	NA	NA	NA	NA	NA	NA	NA	0.01	0	0.04	0	NA	NA	NA	NA	NA	NA
3016:887	sorbitol dehydrogenase pseudogene	Gm18129	Mus musculus	NA	100416479	NA	NA	NA	NA	NA	NA	NA	0.04	0.01	0	0.01	NA	NA	NA	NA	NA	NA
3025:592	centrosomal protein 95	Cep95	Mus musculus	ENSMUSG00000018372	320162	0.29	0.32	0.19	0.2	0.38	0.23	0.9	2.67	2.35	0.82	2.34	0.17	0.17	0.06	0.04	0.21	0
2987:1041	predicted gene 34533	Gm34533	Mus musculus	ENSMUSG00000109607	102637819	NA	NA	NA	NA	NA	NA	NA	0.01	0	0	0	NA	NA	NA	NA	NA	NA
3001:830	ribosomal protein L10 pseudogene 5	Rpl10ps5	Mus musculus	NA	100041555	NA	NA	NA	NA	NA	NA	NA	0.05	0.01	0.01	0.06	NA	NA	NA	NA	NA	NA
2981:569	leucine rich repeat containing 61	Lrrc61	Mus musculus	ENSMUSG00000073096	243371	0.48	0.34	0.28	0.25	0.42	0.35	0.01	1.29	0.79	0.34	0.7	0.25	0.25	0.06	0.04	0.15	0.34
3002:859	ribosomal protein L7A pseudogene	Gm16166	Mus musculus	NA	100384883	NA	NA	NA	NA	NA	NA	NA	0.02	0.01	0	0	NA	NA	NA	NA	NA	NA
3008:247	tubulin polyglutamylase complex subunit 2	Tpgs2	Mus musculus	ENSMUSG00000024269	66648	2.46	0.99	0.98	0.3	0.58	0.93	0.01	6.72	4.27	3.02	3.7	1.94	0.7	1.08	0.48	1.24	1.25
3030:735	myosin light polypeptide 6 alkali smooth muscle and nonmuscle protein pseudogene	Gm8894	Mus musculus	NA	667952	NA	NA	NA	NA	NA	NA	NA	0.65	0.11	1.44	0.46	NA	NA	NA	NA	NA	NA
3032:1364	predicted gene 37933	Gm37933	Mus musculus	ENSMUSG00000103408	NA	NA	NA	NA	NA	NA	NA	NA	NA	NA	NA	NA	0.02	0.02	0	0	0.02	0
2987:338	ubiquitin specific peptidase 38	Usp38	Mus musculus	ENSMUSG00000038250	74841	0.47	0.36	0.31	0.15	0.17	0.31	0.17	1.79	1.12	0.47	1.32	0.54	0.41	0.12	0.09	0.26	0.32
2989:756	ribosomal protein L7A pseudogene	Gm9645	Mus musculus	NA	675537	NA	NA	NA	NA	NA	NA	NA	0.05	0.02	0.04	0.23	NA	NA	NA	NA	NA	NA
3026:651	olfactory receptor 1399 pseudogene 1	Olfr1399ps1	Mus musculus	NA	404508	NA	NA	NA	NA	NA	NA	NA	0	0	0	0	NA	NA	NA	NA	NA	NA
2992:578	olfactory receptor 584	Olfr584	Mus musculus	ENSMUSG00000073959	259056	NA	NA	NA	NA	NA	NA	NA	0	0	0	0	NA	NA	NA	NA	NA	NA
2983:356	survival motor neuron domain containing 1	Smndc1	Mus musculus	ENSMUSG00000025024	76479	1.81	1.06	1.58	0.82	1.12	1.74	0.22	4.4	2.38	2.22	2.66	0.6	0.24	0.38	0.31	0.49	0.33
3018:524	SEC14 and spectrin domains 1	Sestd1	Mus musculus	ENSMUSG00000042272	228071	0.91	0.23	0.54	0.04	0.13	0.85	1.84	4.25	1.57	1.86	1.67	0.79	0.15	0.25	0.05	0.11	0
2983:697	fumarate hydratase pseudogene	Gm7190	Mus musculus	NA	636766	NA	NA	NA	NA	NA	NA	NA	0	0	0	0	NA	NA	NA	NA	NA	NA
3018:946	predicted gene 30083	Gm30083	Mus musculus	ENSMUSG00000115726	102631856	NA	NA	NA	NA	NA	NA	NA	0.01	0.01	0.01	0.99	NA	NA	NA	NA	NA	NA
2994:859	ribosomal protein L7A pseudogene	Gm17824	Mus musculus	NA	100384874	NA	NA	NA	NA	NA	NA	NA	0	0	0	0	NA	NA	NA	NA	NA	NA
3008:165	REC8 meiotic recombination protein	Rec8	Mus musculus	ENSMUSG00000002324	56739	0.09	0.08	0.11	0	0	0	0.02	0.28	0.08	0.02	0.02	0	0	0	0	0	0
126 days, 1:24:00	sideroflexin 1	Sfxn1	Mus musculus	ENSMUSG00000021474	14057	3.27	4.61	1.25	0.6	0.24	2.75	0.01	5.88	5.62	0.66	1.78	2.87	3.9	0.8	0.64	0.29	1
3027:547	cDNA sequence BC017158	BC017158	Mus musculus	ENSMUSG00000030780	233913	0.23	0.1	0.18	0.05	0.04	0.04	0.45	NA	NA	NA	NA	0.07	0.03	0	0	0.09	0
2978:759	mesoderm induction early response 1 family member 3 pseudogene	Gm9496	Mus musculus	NA	670603	NA	NA	NA	NA	NA	NA	NA	0	0.01	0	0	NA	NA	NA	NA	NA	NA
3026:922	signal recognition particle 9 pseudogene	Gm13736	Mus musculus	NA	100503508	NA	NA	NA	NA	NA	NA	NA	0.9	0.32	0.63	0.4	NA	NA	NA	NA	NA	NA
2993:295	dysbindin dystrobrevin binding protein 1 domain containing 1	Dbndd1	Mus musculus	ENSMUSG00000031970	72185	0.82	0.06	0.03	0.02	0.01	0.26	0.04	3.45	0.21	0.22	0.22	0.52	0.03	0	0	0.07	0
124 days, 7:28:00	E2F transcription factor 5	E2f5	Mus musculus	ENSMUSG00000027552	13559	0.39	0.36	0.44	0.08	0.41	0.41	0.02	2.61	2.79	1.81	2.1	0.41	0.69	0.56	0.18	0.83	1.65
2978:539	disco interacting protein 2 homolog B	Dip2b	Mus musculus	ENSMUSG00000023026	239667	1.73	0.56	0.99	0.9	1.76	0.69	2.78	5.96	3.81	4.83	5.86	2.02	0.71	0.91	0.82	2.44	0.99
3030:859	hemopexin pseudogene	Gm17835	Mus musculus	NA	100415952	NA	NA	NA	NA	NA	NA	NA	0	0	0	0.01	NA	NA	NA	NA	NA	NA
3001:150	thioredoxin domain containing 17	Txndc17	Mus musculus	ENSMUSG00000020803	52700	5.65	3.17	6.08	3.4	5.1	3.5	0.07	6.34	3.28	6	5.56	3.35	1.7	3.18	1.44	5.23	2.97
3028:1076	predicted gene 36441	Gm36441	Mus musculus	NA	102640361	NA	NA	NA	NA	NA	NA	NA	0.01	0	0	0	NA	NA	NA	NA	NA	NA
125 days, 15:14:00	annexin A3	Anxa3	Mus musculus	ENSMUSG00000029484	11745	1.77	0.12	8.35	6.88	0.07	0.09	0.05	0.11	0.1	9.55	0.02	0.46	0.02	6.68	2.64	0	0
3008:531	tripartite motifcontaining 31	Trim31	Mus musculus	ENSMUSG00000058063	224762	NA	NA	NA	NA	NA	NA	0.21	0.01	0	0.01	0.01	0	0	0	0	0	0
3008:834	VMA21 vacuolar HATPase homolog S cerevisiae pseudogene	Vma21ps	Mus musculus	NA	100040883	NA	NA	NA	NA	NA	NA	NA	0.14	0.05	0.11	0.11	NA	NA	NA	NA	NA	NA
3028:741	predicted gene 13578	Gm13578	Mus musculus	NA	667291	NA	NA	NA	NA	NA	NA	NA	0.29	0.25	1.09	0.77	NA	NA	NA	NA	NA	NA
3011:710	predicted gene 6584	Gm6584	Mus musculus	NA	625436	NA	NA	NA	NA	NA	NA	NA	0	0.01	0.01	0	NA	NA	NA	NA	NA	NA
2980:946	GLE1 RNA export mediator pseudogene	Gm21038	Mus musculus	NA	100534349	NA	NA	NA	NA	NA	NA	NA	0	0.01	0	0	NA	NA	NA	NA	NA	NA
2995:264	family with sequence similarity 133 member B	Fam133b	Mus musculus	ENSMUSG00000058503	68152	3.25	1.28	1.35	0.73	1.22	2.42	1.55	5.64	3.82	2.22	4.33	3.45	1.31	1.75	1.22	2.27	3.36
2991:364	GH3 domain containing	Ghdc	Mus musculus	ENSMUSG00000017747	80860	0.37	0.28	0.49	0.37	0.27	0.57	0.05	0.74	0.59	0.61	0.96	0.17	0.21	0.23	0.13	0.28	0
2994:725	cancer susceptibility candidate 4 pseudogene	Gm13858	Mus musculus	NA	664942	NA	NA	NA	NA	NA	NA	NA	0.1	0.09	0.01	0.11	NA	NA	NA	NA	NA	NA
3018:631	methyltransferase like 11A pseudogene	Gm5195	Mus musculus	NA	382747	NA	NA	NA	NA	NA	NA	NA	0	0	0	0	NA	NA	NA	NA	NA	NA
125 days, 1:16:00	adenylate cyclase activating polypeptide 1	Adcyap1	Mus musculus	ENSMUSG00000024256	11516	1.06	0.12	0.06	0.12	0.04	0.08	2.02	1.9	0	0.01	0	0.57	0	0	0	0.04	0
3015:169	serinethreoninetyrosine interaction protein	Styx	Mus musculus	ENSMUSG00000053205	56291	NA	NA	NA	NA	NA	NA	NA	1.1	0.88	0.81	0.69	0.04	0.03	0.12	0	0.12	0
3020:831	predicted gene 11978	Gm11978	Mus musculus	ENSMUSG00000086373	100041311	NA	NA	NA	NA	NA	NA	NA	0.37	0.08	0.17	0.04	NA	NA	NA	NA	NA	NA
3025:853	predicted gene 4246	Gm4246	Mus musculus	NA	100043127	NA	NA	NA	NA	NA	NA	NA	0.06	0.07	0.21	0.05	NA	NA	NA	NA	NA	NA
3032:550	CCR4NOT transcription complex subunit 3	Cnot3	Mus musculus	ENSMUSG00000035632	232791	1.38	0.71	0.99	0.52	0.61	1.16	2.39	3.04	2.11	2	2.94	0.87	0.36	0.43	0.22	0.53	0.33
2987:1318	RIKEN cDNA 6030442E23 gene	6030442E23Rik	Mus musculus	ENSMUSG00000100664	NA	NA	NA	NA	NA	NA	NA	NA	NA	NA	NA	NA	0	0	0	0	0	0
3016:86	protein interacting with C kinase 1	Pick1	Mus musculus	ENSMUSG00000068206	18693	2.69	1.44	0.72	0.36	1.4	1.38	2.22	4.53	1.94	0.88	2.38	1.1	0.37	0.39	0.13	0.52	0.99
2983:364	vomeronasal 1 receptor 148	Vmn1r148	Mus musculus	ENSMUSG00000095543	81011	NA	NA	NA	NA	NA	NA	NA	0	0	0	0	NA	NA	NA	NA	NA	NA
2988:175	ribosomal protein S28	Rps28	Mus musculus	ENSMUSG00000067288	54127	NA	NA	NA	NA	NA	NA	1.29	5.57	3.07	5.16	4.55	6.49	3.08	8.28	8.18	6.1	4.58
3033:90	transducin betalike 1 Xlinked	Tbl1x	Mus musculus	ENSMUSG00000025246	21372	1.98	1.5	1.84	0.63	0.68	0.95	0.34	4.38	3.55	2.62	1.8	1.51	1.14	0.84	0.48	0.54	1.61
2998:629	glyceraldehyde3phosphate dehydrogenase pseudogene	Gm13326	Mus musculus	NA	383665	NA	NA	NA	NA	NA	NA	NA	0.13	0.14	0.02	0.06	NA	NA	NA	NA	NA	NA
2994:1418	predicted gene 14019	Gm14019	Mus musculus	ENSMUSG00000086913	NA	0.03	0.09	0.01	0	0.01	0	NA	NA	NA	NA	NA	0.01	0	0	0	0	0
3012:764	predicted gene 9282	Gm9282	Mus musculus	NA	668645	NA	NA	NA	NA	NA	NA	NA	0.05	0.08	0.09	0.04	NA	NA	NA	NA	NA	NA
3029:633	small integral membrane protein 10 like 1	Smim10l1	Mus musculus	ENSMUSG00000072704	381820	3.58	1.43	2.76	0.67	1.15	1.99	2.06	NA	NA	NA	NA	3.45	1.13	2.24	0.75	2.02	1.92
125 days, 23:21:00	frequently rearranged in advanced T cell lymphomas	Frat1	Mus musculus	ENSMUSG00000067199	14296	NA	NA	NA	NA	NA	NA	0.58	0.76	0.03	0.09	0.17	NA	NA	NA	NA	NA	NA
2984:408	HEPACAM family member 2	Hepacam2	Mus musculus	ENSMUSG00000044156	101202	0.01	0	0	0	0	0	0.04	0.13	0.1	0	0	0.01	0	0	0	0.02	0
3018:314	dermokine	Dmkn	Mus musculus	ENSMUSG00000060962	73712	0.15	0.01	0.01	0.02	0.01	0.04	NA	0.57	0.16	0.38	0.38	0.2	0	0	0	0	0
3020:1383	predicted gene 40038	Gm40038	Mus musculus	ENSMUSG00000105258	NA	NA	NA	NA	NA	NA	NA	NA	NA	NA	NA	NA	0	0	0	0	0	0
2990:619	RIKEN cDNA 9330104G04 gene	9330104G04Rik	Mus musculus	ENSMUSG00000097842	320950	0.18	0.06	0.02	0.01	0.17	0.02	0.02	0.61	0.07	0.1	0.43	0.19	0.05	0	0	0.13	0
3001:320	neuronal pentraxin receptor	Nptxr	Mus musculus	ENSMUSG00000022421	73340	NA	NA	NA	NA	NA	NA	NA	1.28	0.01	0.05	0.12	4.88	0.38	0.13	0.39	0.42	0.33
3012:64	melanocortin 3 receptor	Mc3r	Mus musculus	ENSMUSG00000038537	17201	0.01	0	0	0.01	0	0	0.02	0.08	0	0	0	0.01	0	0	0	0	0
2987:352	serinearginine repetitive matrix 4 opposite strand	Srrm4os	Mus musculus	ENSMUSG00000086219	76798	0	0	0	0	0	0	NA	0.61	0	0	0	0.01	0	0	0	0	0
3006:650	cDNA sequence BC051537	BC051537	Mus musculus	ENSMUSG00000098197	414076	NA	NA	NA	NA	NA	NA	NA	0.03	0	0	0	0.01	0	0	0	0	0
2993:1272	predicted gene 42439	Gm42439	Mus musculus	ENSMUSG00000106395	NA	NA	NA	NA	NA	NA	NA	NA	NA	NA	NA	NA	0	0	0	0	0	0
2978:241	SWISNF related matrix associated actin dependent regulator of chromatin subfamily a member 2	Smarca2	Mus musculus	ENSMUSG00000024921	67155	5.01	1.68	3.59	1.01	1.43	2.38	3.93	6.9	4.14	6.53	3.44	3.41	0.87	1.64	0.52	0.96	2.28
2985:69	leptin	Lep	Mus musculus	ENSMUSG00000059201	16846	NA	NA	NA	NA	NA	NA	0	0.01	0	0	0	0	0	0	0	0	0
3012:1320	RIKEN cDNA 4930444E06 gene	4930444E06Rik	Mus musculus	ENSMUSG00000085127	NA	NA	NA	NA	NA	NA	NA	NA	NA	NA	NA	NA	0	0	0	0	0	0
2982:901	dyskeratosis congenita 1 dyskerin homolog pseudogene	Gm13776	Mus musculus	NA	100418134	NA	NA	NA	NA	NA	NA	NA	0.01	0.01	0	0.01	NA	NA	NA	NA	NA	NA
3013:1024	predicted gene 33566	Gm33566	Mus musculus	NA	102636524	NA	NA	NA	NA	NA	NA	NA	0.01	0.03	0.01	0.24	NA	NA	NA	NA	NA	NA
3008:1634	LEF1 opposite strand RNA 1	Lef1os1	Mus musculus	ENSMUSG00000106086	NA	NA	NA	NA	NA	NA	NA	NA	NA	NA	NA	NA	0.01	0.02	0.12	0	0.02	0
3030:318	CKLFlike MARVEL transmembrane domain containing 2A	Cmtm2a	Mus musculus	ENSMUSG00000074127	73381	NA	NA	NA	NA	NA	NA	0.14	0.01	0.06	0	0.04	0	0	0	0	0	0
126 days, 1:06:00	CD1d2 antigen	Cd1d2	Mus musculus	ENSMUSG00000041750	12480	NA	NA	NA	NA	NA	NA	0.04	0	0.01	0	0	0	0	0	0	0	0
3033:525	cyclin Ylike 1	Ccnyl1	Mus musculus	ENSMUSG00000070871	227210	0.29	0.09	0.58	0.05	0.35	0.02	0.08	1.39	0.48	1.3	1.94	0.18	0.07	0.05	0.04	0.59	0
2984:1010	predicted gene 32422	Gm32422	Mus musculus	NA	102634970	NA	NA	NA	NA	NA	NA	NA	0.01	0	0	0	NA	NA	NA	NA	NA	NA
3003:1063	predicted gene 35239	Gm35239	Mus musculus	NA	102638750	NA	NA	NA	NA	NA	NA	NA	0.12	0.19	0.14	0.2	NA	NA	NA	NA	NA	NA
124 days, 7:34:00	cytochrome P450 family 11 subfamily b polypeptide 2	Cyp11b2	Mus musculus	ENSMUSG00000022589	13072	NA	NA	NA	NA	NA	NA	NA	0	0	0	0	NA	NA	NA	NA	NA	NA
2997:1514	predicted gene 9932	Gm9932	Mus musculus	ENSMUSG00000103927	NA	NA	NA	NA	NA	NA	NA	NA	NA	NA	NA	NA	0	0	0	0	0	0
3028:701	predicted gene 6994	Gm6994	Mus musculus	ENSMUSG00000067973	629678	NA	NA	NA	NA	NA	NA	NA	0.07	0.02	0	0.07	0	0	0	0	0	0
125 days, 4:35:00	Cterminal binding protein 2	Ctbp2	Mus musculus	ENSMUSG00000030970	13017	0.63	0.66	1.74	0.48	0.02	0.28	0.69	1.95	2.34	4.75	1.08	0.32	0.51	1.26	0.52	0.09	1
2999:271	RIKEN cDNA 4933413L06 gene	4933413L06Rik	Mus musculus	ENSMUSG00000079048	71100	NA	NA	NA	NA	NA	NA	NA	0.13	0	0	0	0	0	0	0	0	0
3004:335	acylCoA synthetase shortchain family member 2 opposite strand	Acss2os	Mus musculus	ENSMUSG00000086529	74945	NA	NA	NA	NA	NA	NA	NA	0.02	0.06	0	0.04	0	0	0	0	0	0
3028:86	phosphoinositide3kinase regulatory subunit 3	Pik3r3	Mus musculus	ENSMUSG00000028698	18710	0.71	0.3	0.74	0.06	0.23	0.25	0.39	3.19	2.6	2.66	3.42	0.71	0.25	0.3	0.04	1.15	0
2986:244	leucinezipperlike transcriptional regulator 1	Lztr1	Mus musculus	ENSMUSG00000022761	66863	2.53	1.11	0.86	0.4	1.07	0.81	3.22	5.7	2.1	1.6	2.97	1.99	0.43	0.32	0.44	0.74	0.62
125 days, 23:59:00	myosin heavy polypeptide 1 skeletal muscle adult	Myh1	Mus musculus	ENSMUSG00000056328	17879	0.06	0	0	0	0.01	0	NA	0.36	0	0	0	0.07	0	0.07	0	0	0
2997:73	RNA 7SK nuclear	Rn7sk	Mus musculus	ENSMUSG00000065037	19817	NA	NA	NA	NA	NA	NA	NA	2.88	2.91	0.89	3.42	NA	NA	NA	NA	NA	NA
2998:930	microRNA 6975	Mir6975	Mus musculus	ENSMUSG00000098499	102465589	NA	NA	NA	NA	NA	NA	NA	0.08	0.05	0.09	0.14	NA	NA	NA	NA	NA	NA
3017:63	forkhead box D2	Foxd2	Mus musculus	ENSMUSG00000055210	17301	NA	NA	NA	NA	NA	NA	2.77	0	0	0.03	0	0	0	0	0	0	0
2984:1591	predicted gene 42802	Gm42802	Mus musculus	ENSMUSG00000106760	NA	NA	NA	NA	NA	NA	NA	NA	NA	NA	NA	NA	0	0	0	0	0	0
124 days, 20:30:00	dystrophin muscular dystrophy	Dmd	Mus musculus	ENSMUSG00000045103	13405	2.5	3.55	2.6	0.18	0.3	1.85	0.04	8.07	9.12	2.36	5.06	1.47	2.73	0.32	0	0.04	0.64
3018:1012	predicted gene 32351	Gm32351	Mus musculus	NA	102634869	NA	NA	NA	NA	NA	NA	NA	0.02	0.01	0	0.01	NA	NA	NA	NA	NA	NA
2983:714	predicted pseudogene 6478	Gm6478	Mus musculus	NA	624180	NA	NA	NA	NA	NA	NA	NA	0.01	0.03	0	0	NA	NA	NA	NA	NA	NA
124 days, 16:15:00	agouti related neuropeptide	Agrp	Mus musculus	ENSMUSG00000005705	11604	0.04	0.01	0	0	0	0	0.02	0.41	0.32	0.09	0.15	0.02	0	0.06	0	0	0
3031:264	matrix AAA peptidase interacting protein 1	Maip1	Mus musculus	ENSMUSG00000025971	68115	1.87	1.04	1.09	0.56	0.6	1.4	1.03	NA	NA	NA	NA	0.87	0.43	0.61	0.57	0.66	1.37
3017:690	Kruppellike factor 5 pseudogene	Gm6007	Mus musculus	NA	546990	NA	NA	NA	NA	NA	NA	NA	0	0	0	0	NA	NA	NA	NA	NA	NA
3026:301	VPS35 endosomal protein sorting factor like	Vps35l	Mus musculus	ENSMUSG00000030982	71517	1.62	1.48	1.26	1.21	1.35	2.23	0	NA	NA	NA	NA	0.98	0.6	0.44	0.82	0.79	0.67
3015:192	CD274 antigen	Cd274	Mus musculus	ENSMUSG00000016496	60533	0.11	0.04	0.32	0.09	0	0	0.03	0.2	0.04	0.64	0.01	0.03	0.05	0	0.04	0	0
2999:531	membraneassociated ring finger C3HC4 2	2002-03-01	Mus musculus	ENSMUSG00000079557	224703	0.95	0.91	1.28	0.21	0.6	0.41	0.2	NA	NA	NA	NA	4.01	2.82	3.49	1.3	3.45	1.63
3027:784	microRNA 717	Mir717	Mus musculus	ENSMUSG00000076214	751531	NA	NA	NA	NA	NA	NA	NA	0	0	0	0	NA	NA	NA	NA	NA	NA
3032:1576	predicted gene 29175	Gm29175	Mus musculus	ENSMUSG00000101899	NA	NA	NA	NA	NA	NA	NA	NA	NA	NA	NA	NA	0	0	0	0	0	0
2988:645	predicted gene 5524	Gm5524	Mus musculus	ENSMUSG00000101514	433281	NA	NA	NA	NA	NA	NA	0	0.04	0.05	0.11	0.1	0	0	0	0	0	0
3014:218	translocase of outer mitochondrial membrane 6	Tomm6	Mus musculus	ENSMUSG00000033475	66119	2.28	0.76	1.1	0.6	0.73	0.61	2.69	7.32	4.58	6.18	6.11	2.57	0.5	1.41	0.39	1.45	0.63
124 days, 4:06:00	carbonyl reductase 1	Cbr1	Mus musculus	ENSMUSG00000051483	12408	5.16	3.79	2.26	1.4	1.41	4.33	1.53	7.04	3.57	2.07	3.68	2.19	0.96	1.08	1.13	1.09	1.31
2997:916	RIKEN cDNA 2900076A07 gene	2900076A07Rik	Mus musculus	ENSMUSG00000097277	100504421	0.88	0.79	0.27	0.12	0.38	0.7	NA	3.32	3.15	0.49	1.79	1	1.06	0.26	0.08	0.75	0.33
125 days, 20:08:00	calmodulin 2	Calm2	Mus musculus	ENSMUSG00000036438	12314	11.8	8.21	9.5	10.89	9.58	10.2	4.39	12.65	6.56	8.53	9.04	11.13	4.7	9.51	10.34	8.78	9.35
124 days, 6:08:00	class II transactivator	Ciita	Mus musculus	ENSMUSG00000022504	12265	NA	NA	NA	NA	NA	NA	0.01	0.72	0.17	0.05	0.1	0	0	0	0	0	0
3017:1431	predicted gene 16506	Gm16506	Mus musculus	ENSMUSG00000091718	102634304	NA	NA	NA	NA	NA	NA	NA	NA	NA	NA	NA	0	0	0	0	0	0
126 days, 3:06:00	CBFA2RUNX1 translocation partner 2 pseudogene 1	Cbfa2t2ps1	Mus musculus	NA	12397	NA	NA	NA	NA	NA	NA	NA	0.11	0.09	0.06	0.09	NA	NA	NA	NA	NA	NA
2992:292	solute carrier family 16 monocarboxylic acid transporters member 10	Slc16a10	Mus musculus	ENSMUSG00000019838	72472	0.03	0.01	0	0.02	0	0	0.03	1.27	0.09	0.14	0.19	0.05	0	0	0.13	0	0
2978:1050	predicted gene 34056	Gm34056	Mus musculus	NA	102637177	NA	NA	NA	NA	NA	NA	NA	0.04	0.05	0.02	0.12	NA	NA	NA	NA	NA	NA
3001:126	FYVE RhoGEF and PH domain containing 3	Fgd3	Mus musculus	ENSMUSG00000037946	30938	0.06	0.02	0.02	0.29	0.18	0	0.1	0.29	0.03	0.01	0.59	0.05	0.02	0	0.13	0.24	0
2981:537	ATP synthase H transporting mitochondrial F0 complex subunit d pseudogene	Gm4953	Mus musculus	NA	240853	NA	NA	NA	NA	NA	NA	NA	0.11	0.05	0.04	0.08	NA	NA	NA	NA	NA	NA
2992:972	predicted gene 11211	Gm11211	Mus musculus	NA	102632611	NA	NA	NA	NA	NA	NA	NA	0	0	0	0	NA	NA	NA	NA	NA	NA
2979:922	ribosomal protein S29 pseudogene	Gm6134	Mus musculus	NA	100503669	NA	NA	NA	NA	NA	NA	NA	0.11	0.04	0.3	0.19	NA	NA	NA	NA	NA	NA
2985:979	predicted gene 30308	Gm30308	Mus musculus	NA	102632161	NA	NA	NA	NA	NA	NA	NA	0.08	0	0.01	0	NA	NA	NA	NA	NA	NA
3017:340	galectinrelated interfiber protein	Grifin	Mus musculus	ENSMUSG00000036586	77998	NA	NA	NA	NA	NA	NA	0.02	0	0.23	0	0	0.01	0.1	0	0	0	0
124 days, 21:58:00	neuromedin B receptor	Nmbr	Mus musculus	ENSMUSG00000019865	18101	NA	NA	NA	NA	NA	NA	0.08	0.53	0.02	0	0.01	0	0	0	0	0	0
3026:548	CREBATF bZIP transcription factor	Crebzf	Mus musculus	ENSMUSG00000051451	233490	0.65	0.49	0.49	0.13	0.23	0.41	0	4.04	2.08	1.7	2.31	0.6	0.13	0.06	0.05	0.2	0
3031:62	MpV17 mitochondrial inner membrane protein	Mpv17	Mus musculus	ENSMUSG00000107283	17527	2.27	1.85	1.18	0.59	1.11	2.16	1.95	6.8	5.02	3.35	5.15	1.72	0.86	0.96	0.47	1.75	1.64
3018:172	formin 2	Fmn2	Mus musculus	ENSMUSG00000028354	54418	1.71	1.59	0.11	0.1	0.22	1	2.7	5.08	7.04	0.06	1.86	1.25	1.46	0.06	0	0.19	0.33
3026:1271	predicted gene 5117	Gm5117	Mus musculus	ENSMUSG00000093862	NA	NA	NA	NA	NA	NA	NA	NA	NA	NA	NA	NA	0.01	0	0	0	0	0
2994:1432	predicted gene 10848	Gm10848	Mus musculus	ENSMUSG00000104106	NA	NA	NA	NA	NA	NA	NA	NA	NA	NA	NA	NA	0.01	0	0	0	0	0
3031:1010	predicted gene 32416	Gm32416	Mus musculus	NA	102634958	NA	NA	NA	NA	NA	NA	NA	0.13	0.23	0.19	0.31	NA	NA	NA	NA	NA	NA
125 days, 23:08:00	calreticulin	Calr	Mus musculus	ENSMUSG00000003814	12317	7.57	5.54	6.65	7.39	6.52	8.91	2.59	8.51	7.47	6.33	8.48	6.76	5.35	4.18	4.33	4.87	5.97
2979:825	predicted gene 20910	Gm20910	Mus musculus	ENSMUSG00000093903	100042337	NA	NA	NA	NA	NA	NA	NA	0	0	0	0	NA	NA	NA	NA	NA	NA
3006:523	transmembrane 4 superfamily member 4	Tm4sf4	Mus musculus	ENSMUSG00000027801	229302	NA	NA	NA	NA	NA	NA	0.01	0.01	0.01	0.02	0	0	0	0	0	0	0
2989:107	UDPGalbetaGlcNAc beta 13galactosyltransferase polypeptide 1	B3galt1	Mus musculus	ENSMUSG00000034780	26877	1.11	0.86	0.08	0.04	0.32	0.32	1.75	6.51	9.47	0.31	5.97	0.76	0.53	0	0	0.29	0
3006:1009	predicted gene 32496	Gm32496	Mus musculus	ENSMUSG00000104102	102635065	NA	NA	NA	NA	NA	NA	NA	0	0	0	0	0	0	0	0	0	0
2989:161	regulator of Gprotein signaling 20	Rgs20	Mus musculus	ENSMUSG00000002459	58175	1.24	3.64	0.08	0.08	0.08	0.63	0.9	3.97	9.27	0.46	1.47	0.79	2.21	0	0	0.07	0.29
3011:964	predicted gene 31045	Gm31045	Mus musculus	NA	102633143	NA	NA	NA	NA	NA	NA	NA	0.11	0.11	0.14	0.05	NA	NA	NA	NA	NA	NA
3023:967	predicted gene 11482	Gm11482	Mus musculus	ENSMUSG00000086817	102632940	NA	NA	NA	NA	NA	NA	NA	0	0	0	0	0	0	0	0	0	0
3007:915	predicted gene 11454	Gm11454	Mus musculus	NA	100504589	NA	NA	NA	NA	NA	NA	NA	0.07	0.15	0.05	0.13	NA	NA	NA	NA	NA	NA
3007:333	RIKEN cDNA 4930512H18 gene	4930512H18Rik	Mus musculus	NA	75111	NA	NA	NA	NA	NA	NA	NA	0	0	0.03	0.04	NA	NA	NA	NA	NA	NA
3014:1010	predicted gene 25432	Gm25432	Mus musculus	ENSMUSG00000117771	102635008	NA	NA	NA	NA	NA	NA	NA	0.17	0.13	0.18	0.14	NA	NA	NA	NA	NA	NA
2995:752	microRNA 342	Mir342	Mus musculus	ENSMUSG00000065436	723909	NA	NA	NA	NA	NA	NA	NA	0	0	0.04	0	NA	NA	NA	NA	NA	NA
3017:1064	predicted gene 35151	Gm35151	Mus musculus	NA	102638634	NA	NA	NA	NA	NA	NA	NA	0	0	0.28	0	NA	NA	NA	NA	NA	NA
3018:899	proteasome prosome macropain subunit alpha type 2 pseudogene	Gm19100	Mus musculus	NA	100418251	NA	NA	NA	NA	NA	NA	NA	0.01	0.01	0	0.1	NA	NA	NA	NA	NA	NA
3016:293	shisa like 1	Shisal1	Mus musculus	ENSMUSG00000062760	72301	1.44	0.5	0.09	0.09	0.17	2.85	0.38	NA	NA	NA	NA	1.1	0.22	0.06	0.04	1.23	1.3
2981:604	nucleoporin 62 Cterminal like	Nup62cl	Mus musculus	ENSMUSG00000072944	279706	NA	NA	NA	NA	NA	NA	NA	0.03	0.05	0.01	0.01	0	0	0	0	0	0
124 days, 7:20:00	glutamic acid decarboxylase 2	Gad2	Mus musculus	ENSMUSG00000026787	14417	0.54	0.08	0.07	0.05	0.1	0.12	2.36	3.1	0.08	0.17	0.14	0.61	0.05	0.13	0.26	0.21	0.68
3028:294	replication factor C activator 1 5	Rfc5	Mus musculus	ENSMUSG00000029363	72151	0.52	0.16	0.16	0.09	0.15	0.32	0.04	2.41	0.19	0.25	0.61	0.53	0.03	0.06	0.13	0.07	1.31
2995:168	programmed cell death 10	Pdcd10	Mus musculus	ENSMUSG00000027835	56426	5.65	3.67	5.64	2.53	4.51	4.14	0.64	6.53	4.33	6.04	4.82	2.53	1.35	3.33	1.86	2.86	3.05
3002:914	predicted gene 20362	Gm20362	Mus musculus	ENSMUSG00000108072	100504701	NA	NA	NA	NA	NA	NA	NA	0	0	0.01	0	NA	NA	NA	NA	NA	NA
3024:1025	predicted gene 33472	Gm33472	Mus musculus	NA	102636396	NA	NA	NA	NA	NA	NA	NA	0	0	0	0	NA	NA	NA	NA	NA	NA
2978:756	predicted gene 9639	Gm9639	Mus musculus	ENSMUSG00000096131	675294	NA	NA	NA	NA	NA	NA	NA	0	0	0	0	NA	NA	NA	NA	NA	NA
3024:716	PRP3 premRNA processing factor 3 homolog pseudogene	Gm7933	Mus musculus	NA	666108	NA	NA	NA	NA	NA	NA	NA	0.01	0.01	0.01	0.01	NA	NA	NA	NA	NA	NA
3010:80	protein tyrosine phosphatase nonreceptor type 14	Ptpn14	Mus musculus	ENSMUSG00000026604	19250	0.29	0	1.33	0	0.07	0.19	1.32	0.15	0.05	1.96	0.77	0.04	0	0.11	0	0.02	0
3031:1088	predicted gene 35802	Gm35802	Mus musculus	NA	102639501	NA	NA	NA	NA	NA	NA	NA	0.01	0	0.04	0	NA	NA	NA	NA	NA	NA
3033:630	predicted pseudogene 5206	Gm5206	Mus musculus	NA	382884	NA	NA	NA	NA	NA	NA	NA	0.08	0.01	0.04	0.02	NA	NA	NA	NA	NA	NA
3026:546	copine II	Cpne2	Mus musculus	ENSMUSG00000034361	234577	0.25	0.67	0.49	0.03	0.02	0.46	1	1.38	3.35	1.11	1.18	0.4	2.05	0.67	0	0.32	1.64
3032:679	lactate dehydrogenase A pseudogene	Gm6390	Mus musculus	NA	623064	NA	NA	NA	NA	NA	NA	NA	0.05	0.02	0.05	0.02	NA	NA	NA	NA	NA	NA
2994:722	ribosomal protein large P1 pseudogene	Gm11942	Mus musculus	NA	665298	NA	NA	NA	NA	NA	NA	NA	0.39	0.17	0.42	0.22	NA	NA	NA	NA	NA	NA
3018:98	serineargininerich protein specific kinase 2	Srpk2	Mus musculus	ENSMUSG00000062604	20817	5.91	3.86	2.09	1.25	2.7	4.28	2.58	7.79	5.85	3.44	5.43	4.92	1.62	1.18	1	1.97	2.25
3016:878	crumbs homolog 1 pseudogene	Gm18517	Mus musculus	NA	100417303	NA	NA	NA	NA	NA	NA	NA	0.01	0	0	0.05	NA	NA	NA	NA	NA	NA
125 days, 15:38:00	integrin alpha X	Itgax	Mus musculus	ENSMUSG00000030789	16411	NA	NA	NA	NA	NA	NA	0.07	0.01	0	0	0.01	0	0	0	0	0	0
3012:111	phosphatidylethanolamine binding protein 1	Pebp1	Mus musculus	ENSMUSG00000032959	23980	9.39	8.21	6.63	4.42	8.84	8.51	2.91	8.2	4.07	4.01	5.81	5.93	1.98	2.39	1.77	3.62	4.36
3023:691	predicted gene 5977	Gm5977	Mus musculus	NA	546752	NA	NA	NA	NA	NA	NA	NA	0.94	0.07	0.14	0.04	NA	NA	NA	NA	NA	NA
3007:251	TSR2 20S rRNA accumulation	Tsr2	Mus musculus	ENSMUSG00000025264	69499	3.06	0.87	0.7	0.38	1.08	1.16	1.96	5.87	1.11	0.57	2.13	1.5	0.18	0.43	0.17	0.55	0.63
3018:900	histidyltRNA synthetase 2 mitochondrial putative pseudogene	Gm14890	Mus musculus	NA	100418177	NA	NA	NA	NA	NA	NA	NA	0.02	0.02	0.05	0.01	NA	NA	NA	NA	NA	NA
3027:508	G proteincoupled receptor 174	Gpr174	Mus musculus	ENSMUSG00000073008	213439	NA	NA	NA	NA	NA	NA	0.01	0.01	0.01	0.01	0.01	0	0	0	0	0	0
2997:871	cytochrome P450 family 2 subfamily c polypeptide 72 pseudogene	Cyp2c72ps	Mus musculus	NA	100125395	NA	NA	NA	NA	NA	NA	NA	0	0.01	0.01	0.01	NA	NA	NA	NA	NA	NA
3009:114	zinc finger protein 41	Zfp41	Mus musculus	ENSMUSG00000047003	22701	0.12	0.07	0.12	0	0.09	0.48	0.11	0.31	0.21	0.44	0.59	0.11	0.09	0	0	0.19	0.67
2980:581	olfactory receptor 371	Olfr371	Mus musculus	ENSMUSG00000051952	258858	NA	NA	NA	NA	NA	NA	0.02	0	0	0	0	NA	NA	NA	NA	NA	NA
2999:545	receptor transporter protein 3	Rtp3	Mus musculus	ENSMUSG00000066319	235636	0.02	0	0.14	0	0	0	NA	0.01	0.06	0.92	0.11	0	0	0.06	0	0	0
2999:120	TNF receptorassociated factor 5	Traf5	Mus musculus	ENSMUSG00000111385	22033	NA	NA	NA	NA	NA	NA	2.2	NA	NA	NA	NA	NA	NA	NA	NA	NA	NA
3010:284	small ArfGAP 2	Smap2	Mus musculus	ENSMUSG00000032870	69780	2.37	0.42	0.61	2.29	0.66	0.68	2.55	5.53	1.28	1.5	2.76	2.86	0.47	0.43	1.65	1.12	0.99
3030:680	predicted gene 20751	Gm20751	Mus musculus	ENSMUSG00000110016	622552	NA	NA	NA	NA	NA	NA	NA	0.18	0.36	0.01	0	NA	NA	NA	NA	NA	NA
2986:1009	predicted gene 32477	Gm32477	Mus musculus	NA	102635041	NA	NA	NA	NA	NA	NA	NA	0.02	0	0	0	NA	NA	NA	NA	NA	NA
3017:357	G proteincoupled receptor 45	Gpr45	Mus musculus	ENSMUSG00000041907	93690	0.27	0.1	0.01	0.04	0.05	0.23	0.16	2.79	0.66	0	1.21	0.44	0.05	0	0	0.13	0
2979:337	RIKEN cDNA 4930467J12 gene	4930467J12Rik	Mus musculus	ENSMUSG00000114879	74909	NA	NA	NA	NA	NA	NA	NA	0.01	0.01	0.01	0	NA	NA	NA	NA	NA	NA
2985:174	ribonuclease PMRP 30 subunit	Rpp30	Mus musculus	ENSMUSG00000024800	54364	2.35	1.36	1.31	0.62	1.79	2.87	0.05	4.88	1.69	1.79	3.48	0.93	0.35	0.58	0.35	1.48	1.65
3026:718	predicted gene 7827	Gm7827	Mus musculus	NA	665858	NA	NA	NA	NA	NA	NA	NA	0.06	0.01	0	0.01	NA	NA	NA	NA	NA	NA
3032:484	Rho GDP dissociation inhibitor GDI alpha	Arhgdia	Mus musculus	ENSMUSG00000025132	192662	6.47	3.6	7.31	6.44	5.99	4.48	4.04	6.82	3.02	7.34	5.61	4.2	1.7	4.35	2.93	4.77	2.24
3023:282	mRNA turnover 4 ribosome maturation factor	Mrto4	Mus musculus	ENSMUSG00000028741	69902	3.18	1.47	0.84	1.11	1.39	2.13	3.11	5.2	1.5	0.91	2.77	1.72	0.6	0.79	0.57	1.05	1.33
3015:1073	predicted gene 36586	Gm36586	Mus musculus	NA	102640550	NA	NA	NA	NA	NA	NA	NA	0.01	0.01	0	0.01	NA	NA	NA	NA	NA	NA
3000:631	glyceraldehyde3phosphate dehydrogenase pseudogene	Gm5183	Mus musculus	NA	382600	NA	NA	NA	NA	NA	NA	NA	0	0	0	0	NA	NA	NA	NA	NA	NA
3000:490	rad and gem related GTP binding protein 2	Rem2	Mus musculus	ENSMUSG00000022176	140743	0.04	0	0	0	0.01	0	0.65	1.08	0.02	0	0	0.2	0	0	0	0.02	0
2985:318	small nucleolar RNA host gene 9	Snhg9	Mus musculus	ENSMUSG00000090101	73474	0.55	0.48	0.27	0.28	0.35	0.62	NA	2.08	3.55	1.35	2.27	0.07	0.02	0	0.04	0.02	0
3029:301	GRB2related adaptor protein	Grap	Mus musculus	ENSMUSG00000004837	71520	0.92	0.12	4.86	2.1	0.03	0.1	0.01	0.09	0.06	6.97	0.09	0.38	0	5.31	1.66	0.04	0
3031:1075	predicted gene 36493	Gm36493	Mus musculus	NA	102640430	NA	NA	NA	NA	NA	NA	NA	0.25	0.07	0.02	0.02	NA	NA	NA	NA	NA	NA
3006:508	predicted gene 4786	Gm4786	Mus musculus	NA	213781	NA	NA	NA	NA	NA	NA	NA	0.05	0.05	0.05	0.09	NA	NA	NA	NA	NA	NA
2981:1649	predicted gene 16229	Gm16229	Mus musculus	ENSMUSG00000085731	NA	NA	NA	NA	NA	NA	NA	NA	NA	NA	NA	NA	0	0	0	0	0	0
2996:253	peroxisomal testis specific 1	Pxt1	Mus musculus	ENSMUSG00000045378	69307	NA	NA	NA	NA	NA	NA	0.41	0.03	0.01	0	0.02	0	0	0	0	0	0
2995:288	tubulin polymerization promoting protein	Tppp	Mus musculus	ENSMUSG00000021573	72948	3.67	0.57	0.38	0.45	4.35	0.63	3.98	6.7	0.1	0.26	5.68	4.07	0.3	0.19	0.26	5	0.29
124 days, 11:50:00	histocompatibility 2 O region alpha locus	H2Oa	Mus musculus	ENSMUSG00000024334	15001	0.11	0.02	0.02	1.82	0.01	0.02	0.01	0	0	0	0	0.01	0	0	0.21	0	0
2979:617	nucleophosminnucleoplasmin 2	Npm2	Mus musculus	ENSMUSG00000047911	328440	0.02	0.02	0	0	0	0.07	2.96	0.12	0.09	0.07	0.19	0.01	0	0	0	0	0
3006:101	schlafen 2	Slfn2	Mus musculus	ENSMUSG00000115991	20556	NA	NA	NA	NA	NA	NA	0.28	NA	NA	NA	NA	NA	NA	NA	NA	NA	NA
3032:215	coiledcoil domain containing 90B	Ccdc90b	Mus musculus	ENSMUSG00000030613	66365	1.29	1.63	1.31	1.07	0.74	1.88	0.04	4.06	3.32	2.53	2.85	0.5	0.67	1.01	0.4	0.69	0
124 days, 3:30:00	membrane protein palmitoylated 3 MAGUK p55 subfamily member 3	Mpp3	Mus musculus	ENSMUSG00000052373	13384	1.75	0.29	0.08	0.11	0.12	0.27	3.32	3.33	0.39	0	0.28	1.14	0.06	0.06	0	0.07	0.33
3023:963	microRNA 7212	Mir7212	Mus musculus	ENSMUSG00000098719	102465698	NA	NA	NA	NA	NA	NA	NA	0	0	0	0.01	NA	NA	NA	NA	NA	NA
2986:318	RIKEN cDNA 1700067G17 gene	1700067G17Rik	Mus musculus	ENSMUSG00000099378	73475	NA	NA	NA	NA	NA	NA	NA	0	0	0	0	NA	NA	NA	NA	NA	NA
3022:880	melanoma antigen family B 16 pseudogene	Gm18439	Mus musculus	NA	100417179	NA	NA	NA	NA	NA	NA	NA	0	0	0	0	NA	NA	NA	NA	NA	NA
3032:501	HID1 domain containing	Hid1	Mus musculus	ENSMUSG00000034586	217310	1.88	0.35	0.3	0.2	1.36	0.49	2.34	5.13	0.07	0.54	3.84	1.41	0.12	0	0.13	0.94	0
3005:892	laminin gamma 1 pseudogene	Gm15950	Mus musculus	NA	100416121	NA	NA	NA	NA	NA	NA	NA	0.03	0.06	0.02	0.05	NA	NA	NA	NA	NA	NA
3031:548	EMSY BRCA2interacting transcriptional repressor	Emsy	Mus musculus	ENSMUSG00000035401	233545	1.45	0.78	0.9	0.25	0.69	0.74	1.09	NA	NA	NA	NA	2.4	1.26	0.61	0.31	1.44	0
125 days, 19:22:00	interleukin 4 induced 1	Il4i1	Mus musculus	ENSMUSG00000074141	14204	0.01	0	0	0.05	0	0	0.02	0	0	0	0	0.03	0	0.11	0.18	0	0
2979:379	phosphotyrosine interaction domain containing 1	Pid1	Mus musculus	ENSMUSG00000045658	98496	1.12	0.8	0.97	0.53	0.06	3.41	0.53	5.08	5.18	0.21	3.3	1.63	1.55	0.08	0.88	0.15	5.04
3002:729	ribosomal protein L15 pseudogene	Gm7287	Mus musculus	NA	640145	NA	NA	NA	NA	NA	NA	NA	0.09	0.07	0.13	0.07	NA	NA	NA	NA	NA	NA
2993:1060	predicted gene 35435	Gm35435	Mus musculus	NA	102639015	NA	NA	NA	NA	NA	NA	NA	0.12	0	0	0.02	NA	NA	NA	NA	NA	NA
3031:278	DAZ associated protein 1	Dazap1	Mus musculus	ENSMUSG00000069565	70248	1.7	0.7	1.58	0.6	0.92	1.11	0.02	3.49	1.89	1.57	3.06	1.97	0.66	1.28	1.27	2.28	2.31
3001:1068	predicted gene 35025	Gm35025	Mus musculus	NA	102638470	NA	NA	NA	NA	NA	NA	NA	0.14	0	0	0	NA	NA	NA	NA	NA	NA
3004:558	olfactory receptor 1435 pseudogene 1	Olfr1435ps1	Mus musculus	NA	258004	NA	NA	NA	NA	NA	NA	NA	0	0	0	0	NA	NA	NA	NA	NA	NA
3011:973	predicted gene 30551	Gm30551	Mus musculus	ENSMUSG00000114206	102632492	NA	NA	NA	NA	NA	NA	NA	0.28	0.32	0.39	0.3	NA	NA	NA	NA	NA	NA
3027:984	predicted gene 31905	Gm31905	Mus musculus	NA	102634283	NA	NA	NA	NA	NA	NA	NA	0	0	0	0	NA	NA	NA	NA	NA	NA
2989:516	valosin containing protein lysine K methyltransferase	Vcpkmt	Mus musculus	ENSMUSG00000049882	207965	0.87	0.1	0.29	0.17	0.07	0.23	0.4	1.21	0.07	0.13	0.12	1.01	0.18	0.48	0.35	0.19	0
3008:1034	predicted gene 33062	Gm33062	Mus musculus	NA	102635817	NA	NA	NA	NA	NA	NA	NA	0.04	0.01	0	0.02	NA	NA	NA	NA	NA	NA
2985:614	predicted gene 5105	Gm5105	Mus musculus	ENSMUSG00000049349	329763	0.02	0.01	0	0	0	0	0.08	0.14	0.01	0	0	0.01	0	0	0	0	0
3009:104	selectin platelet	Selp	Mus musculus	ENSMUSG00000026580	20344	NA	NA	NA	NA	NA	NA	0.11	0.02	0.02	0.01	0.01	0	0	0	0	0	0
124 days, 7:55:00	olfactory receptor 57	Olfr57	Mus musculus	ENSMUSG00000060205	18357	NA	NA	NA	NA	NA	NA	NA	0	0	0	0	0	0	0	0	0	0
2983:83	peripherin 2	Prph2	Mus musculus	ENSMUSG00000023978	19133	NA	NA	NA	NA	NA	NA	0.19	0.02	0.01	0	0	0	0	0	0	0	0
3012:745	glyceraldehyde3phosphate dehydrogenase pseudogene	Gm8321	Mus musculus	NA	666838	NA	NA	NA	NA	NA	NA	NA	0.02	0.01	0	0.01	NA	NA	NA	NA	NA	NA
3008:511	desmoglein 1 gamma	Dsg1c	Mus musculus	ENSMUSG00000034774	211924	NA	NA	NA	NA	NA	NA	0	0.01	0	0	0.01	0	0	0	0	0	0
3005:968	predicted gene 30803	Gm30803	Mus musculus	NA	102632834	NA	NA	NA	NA	NA	NA	NA	0	0	0.05	0	NA	NA	NA	NA	NA	NA
3008:983	RIKEN cDNA 1110002E22 gene	1110002E22Rik	Mus musculus	ENSMUSG00000090066	102634333	0.13	0.02	0	0.01	0	0.05	NA	NA	NA	NA	NA	0.08	0.02	0	0	0.02	0
3030:659	microRNA 126a	Mir126a	Mus musculus	ENSMUSG00000065540	387145	NA	NA	NA	NA	NA	NA	NA	0.01	0	2.17	0	NA	NA	NA	NA	NA	NA
3031:913	predicted gene 21996	Gm21996	Mus musculus	NA	100504642	NA	NA	NA	NA	NA	NA	NA	0.02	0.02	0.01	0.04	NA	NA	NA	NA	NA	NA
2978:1023	predicted gene 33587	Gm33587	Mus musculus	NA	102636552	NA	NA	NA	NA	NA	NA	NA	0	0	0	0	NA	NA	NA	NA	NA	NA
3016:757	cytidine 5triphosphate synthase pseudogene	Gm16465	Mus musculus	NA	674396	NA	NA	NA	NA	NA	NA	NA	0.03	0.01	0.03	0.1	NA	NA	NA	NA	NA	NA
3016:245	PYD and CARD domain containing	Pycard	Mus musculus	ENSMUSG00000030793	66824	0.95	0.29	0.71	6.81	0.08	0.34	0.03	0.24	0.08	0.48	0.06	0.27	0.05	0.41	5.46	0.02	0
3000:150	ZW10 interactor	Zwint	Mus musculus	ENSMUSG00000019923	52696	8.11	4.7	3.32	2.33	3.16	6.2	2.78	11.4	4.02	4	4.12	6.95	1.82	1.83	2.6	2.6	2.06
126 days, 1:21:00	neuronal calcium sensor 1	Ncs1	Mus musculus	ENSMUSG00000062661	14299	2.34	0.9	0.23	0.32	0.28	0.29	2.17	4.56	1.06	0.05	0.08	2.02	0.61	0.25	0.08	0.13	0.29
3017:699	late cornified envelope 1K	Lce1k	Mus musculus	ENSMUSG00000095870	631101	NA	NA	NA	NA	NA	NA	NA	0	0	0	0	0	0	0	0	0	0
3016:354	glutaminyltRNA synthase glutaminehydrolyzinglike 1	Qrsl1	Mus musculus	ENSMUSG00000019863	76563	1.09	0.61	0.4	0.29	0.26	0.44	0.01	3.54	1.72	0.92	0.67	0.56	0.25	0.24	0.18	0.15	0.37
2979:256	mediator complex subunit 27	Med27	Mus musculus	ENSMUSG00000026799	68975	2.24	0.73	0.89	0.37	0.79	1.27	0.04	5.01	2.52	1.99	3.45	0.77	0.26	0.3	0.18	0.51	0.66
3020:550	coiledcoil domain containing 136	Ccdc136	Mus musculus	ENSMUSG00000029769	232664	1.43	0.66	0.14	0.07	0.15	0.11	2.89	6.05	3.22	0.21	0.36	1.59	0.54	0.2	0.18	0.13	0.33
3006:214	sarcolipin	Sln	Mus musculus	ENSMUSG00000042045	66402	0.09	0.01	0	0.01	0	0	0.04	0.25	0	0	0	0.12	0	0	0.04	0	0
2993:506	sema domain transmembrane domain TM and cytoplasmic domain semaphorin 6D	Sema6d	Mus musculus	ENSMUSG00000027200	214968	1.01	1.74	1.59	0.17	2.34	1.52	1.2	4.19	6.98	1.59	6.87	0.63	1.59	0.48	0.13	1.88	1.32
3018:81	proteaseome prosome macropain activator subunit 3 PA28 gamma Ki	Psme3	Mus musculus	ENSMUSG00000078652	19192	1.92	0.74	0.91	0.35	0.39	0.83	2.32	5.62	1.6	2.15	2.04	2.2	0.7	1.15	0.52	0.9	0.94
3028:742	zinc finger and BTB domain containing 2 pseudogene	Gm13294	Mus musculus	NA	667192	NA	NA	NA	NA	NA	NA	NA	0.01	0	0.03	0.01	NA	NA	NA	NA	NA	NA
3002:332	RIKEN cDNA 1700009J07 gene	1700009J07Rik	Mus musculus	ENSMUSG00000096573	75188	NA	NA	NA	NA	NA	NA	0.01	0	0	0	0	0	0	0	0.09	0	0
2995:1053	predicted gene 33911	Gm33911	Mus musculus	NA	102636993	NA	NA	NA	NA	NA	NA	NA	0.12	0.01	0.01	0.01	NA	NA	NA	NA	NA	NA
3021:552	25 oligoadenylate synthetase 1E	Oas1e	Mus musculus	ENSMUSG00000066867	231699	NA	NA	NA	NA	NA	NA	0	0	0	0	0	0	0	0	0	0	0
2979:767	peptidyl prolyl isomerase H pseudogene	Gm9088	Mus musculus	NA	668289	NA	NA	NA	NA	NA	NA	NA	0.03	0.01	0	0.01	NA	NA	NA	NA	NA	NA
3009:1052	predicted gene 33982	Gm33982	Mus musculus	NA	102637080	NA	NA	NA	NA	NA	NA	NA	0	0	0	0	NA	NA	NA	NA	NA	NA
125 days, 12:02:00	contactin 1	Cntn1	Mus musculus	ENSMUSG00000055022	12805	4.86	1.29	0.38	0.55	1.25	9.08	1.69	7.84	4.34	0.11	6.09	4.62	0.61	0.13	0.4	1.67	6.34
3032:613	solute carrier family 5 sodiumdependent vitamin transporter member 6	Slc5a6	Mus musculus	ENSMUSG00000006641	330064	0.75	0.36	0.52	0.11	0.22	0.54	0.07	2.32	1.15	1.34	0.96	0.38	0.14	0.6	0.09	0.13	0.92
3025:294	zinc finger and BTB domain containing 46	Zbtb46	Mus musculus	ENSMUSG00000027583	72147	0.41	0.08	0.79	0.03	0.02	0.07	1.34	2.13	1.2	3.94	0.86	0.23	0.05	0.49	0.04	0	0
3002:255	alcohol dehydrogenase 6A class V	Adh6a	Mus musculus	ENSMUSG00000053054	69117	NA	NA	NA	NA	NA	NA	1.33	0.01	0	0	0.02	0	0	0	0	0	0
3006:973	predicted gene 26691	Gm26691	Mus musculus	NA	102632484	NA	NA	NA	NA	NA	NA	NA	1.02	0.19	0.05	0.75	NA	NA	NA	NA	NA	NA
2990:488	adhesion G proteincoupled receptor L4	Adgrl4	Mus musculus	ENSMUSG00000039167	170757	1.24	0.12	7.56	0.07	0.03	0.09	0.01	NA	NA	NA	NA	0.31	0.01	4.62	0.04	0	0
2998:927	predicted gene 16551	Gm16551	Mus musculus	ENSMUSG00000066477	100503019	NA	NA	NA	NA	NA	NA	NA	0.01	0	0	0	NA	NA	NA	NA	NA	NA
3032:1106	predicted gene 36768	Gm36768	Mus musculus	NA	102640784	NA	NA	NA	NA	NA	NA	NA	0.02	0.02	0	0.07	NA	NA	NA	NA	NA	NA
2988:232	RIKEN cDNA 6530411M01 gene	6530411M01Rik	Mus musculus	ENSMUSG00000097049	67791	NA	NA	NA	NA	NA	NA	0.05	0.59	0.5	0	0.43	0.01	0.05	0	0	0	0
126 days, 3:36:00	potassium inwardlyrectifying channel subfamily J member 10	Kcnj10	Mus musculus	ENSMUSG00000044708	16513	0.52	2.52	0.09	0.12	2.74	2.26	0.18	0.16	5.13	0.1	6.53	0.91	6.25	0.11	0.22	5.39	1.64
3015:262	RAB14 member RAS oncogene family	Rab14	Mus musculus	ENSMUSG00000026878	68365	6.16	3.95	4.64	2.92	4.2	5.06	4.2	8.46	5.22	6.44	7.3	6.24	3.18	4.5	5.05	6.16	5.9
3033:259	crystallin lambda 1	Cryl1	Mus musculus	ENSMUSG00000021947	68631	1.33	0.32	0.24	1.6	0.1	2.03	0	3.48	0.9	0.56	1.17	0.32	0.1	0	1.08	0.03	0.34
3025:1055	predicted gene 35622	Gm35622	Mus musculus	NA	102639272	NA	NA	NA	NA	NA	NA	NA	1.46	0.76	0.8	1.21	NA	NA	NA	NA	NA	NA
3004:655	MASrelated GPR member C2 pseudogene	Mrgprc2ps	Mus musculus	NA	404254	NA	NA	NA	NA	NA	NA	NA	0	0	0	0	NA	NA	NA	NA	NA	NA
3019:81	pipecolic acid oxidase	Pipox	Mus musculus	ENSMUSG00000017453	19193	0.02	0.15	0	0	0.04	0	0.03	0.12	0.19	0.06	0.14	0.01	0.05	0	0	0.04	0
3032:877	SEC13 homolog pseudogene	Gm21997	Mus musculus	NA	100417321	NA	NA	NA	NA	NA	NA	NA	0.01	0	0	0.01	NA	NA	NA	NA	NA	NA
2994:899	predicted gene 19123	Gm19123	Mus musculus	NA	100418295	NA	NA	NA	NA	NA	NA	NA	0	0	0	0	NA	NA	NA	NA	NA	NA
2984:687	vomeronasal 2 receptor 116	Vmn2r116	Mus musculus	ENSMUSG00000090966	619697	NA	NA	NA	NA	NA	NA	NA	0	0.01	0	0	NA	NA	NA	NA	NA	NA
3009:558	olfactory receptor 184 pseudogene 1	Olfr184ps1	Mus musculus	NA	258011	NA	NA	NA	NA	NA	NA	NA	0	0	0	0	NA	NA	NA	NA	NA	NA
3013:821	ribosomal protein L28 pseudogene	Gm13478	Mus musculus	NA	100042661	NA	NA	NA	NA	NA	NA	NA	0.03	0.02	0.03	0.05	NA	NA	NA	NA	NA	NA
2983:849	predicted gene 4633	Gm4633	Mus musculus	NA	100043767	NA	NA	NA	NA	NA	NA	NA	0.15	0.02	0.02	0.06	NA	NA	NA	NA	NA	NA
2996:573	calpain 11	Capn11	Mus musculus	ENSMUSG00000058626	268958	0	0	0	0	0	0	NA	0.3	0.6	0.15	0.28	0.01	0.08	0	0	0	0
3006:588	olfactory receptor 1121	Olfr1121	Mus musculus	ENSMUSG00000070852	258345	NA	NA	NA	NA	NA	NA	NA	0	0	0	0	NA	NA	NA	NA	NA	NA
2980:1041	predicted gene 34528	Gm34528	Mus musculus	NA	102637810	NA	NA	NA	NA	NA	NA	NA	0.01	0	0	0	NA	NA	NA	NA	NA	NA
2986:98	signal transducer and activator of transcription 6	Stat6	Mus musculus	ENSMUSG00000002147	20852	0.29	0.02	0.99	0.63	0.01	0	1.01	0.54	0.06	2.38	0.09	0.16	0	0.3	0.48	0	0
3018:1590	predicted gene 15492	Gm15492	Mus musculus	ENSMUSG00000085012	NA	0.02	0.02	0	0.02	0.01	0	NA	NA	NA	NA	NA	0.01	0	0	0	0.02	0
2996:535	basic transcription factor 3	Btf3	Mus musculus	ENSMUSG00000021660	218490	8.25	6.5	8.65	7.5	8.56	8.4	NA	6.61	4.43	6.06	6.28	2.6	0.89	3.58	2.19	3.42	1.37
3009:918	predicted gene 16576	Gm16576	Mus musculus	ENSMUSG00000087543	100504191	NA	NA	NA	NA	NA	NA	NA	0.09	0.08	0.23	0.15	0	0	0	0	0	0
3018:693	predicted gene 28453	Gm28453	Mus musculus	ENSMUSG00000101708	545951	NA	NA	NA	NA	NA	NA	NA	0	0	0	0	NA	NA	NA	NA	NA	NA
2988:169	programmed cell death 5	Pdcd5	Mus musculus	ENSMUSG00000030417	56330	5.92	3.74	4.21	2.13	3.39	5.11	0.27	6.36	3.88	4.14	5.44	5.19	2.6	5.14	2.46	5.29	5.43
3032:247	TBC1 domain family member 15	Tbc1d15	Mus musculus	ENSMUSG00000020130	66687	1.7	0.73	1.9	0.97	2.36	1.03	0.22	4.16	2.32	2.75	4.19	0.52	0.28	0.24	0.6	0.87	0
124 days, 19:50:00	histocompatibility 2 Q region locus 7	H2Q7	Mus musculus	ENSMUSG00000060550	15018	0.26	0	1.47	0.32	0.01	0.07	NA	0.01	0	0.44	0	0.01	0	0	0.04	0	0
3022:1048	predicted gene 34098	Gm34098	Mus musculus	NA	102637229	NA	NA	NA	NA	NA	NA	NA	0.04	0.29	0	0.01	NA	NA	NA	NA	NA	NA
3023:841	signal recognition particle 54C	Srp54c	Mus musculus	ENSMUSG00000079108	100101806	0.06	0	0.03	0	0	0	NA	3.71	1.17	1	2.19	NA	NA	NA	NA	NA	NA
3014:275	RASlike family 12	Rasl12	Mus musculus	ENSMUSG00000041696	70784	0.19	0	0.72	0.01	0.11	0.46	0.02	0.22	0.06	0.05	1.45	0.05	0.02	0	0	0.25	0.33
2984:65	midkine pseudogene 1	Mdkps1	Mus musculus	NA	17243	NA	NA	NA	NA	NA	NA	NA	0.02	0.08	0	0.07	NA	NA	NA	NA	NA	NA
3026:940	predicted gene 21248	Gm21248	Mus musculus	ENSMUSG00000099972	100861825	NA	NA	NA	NA	NA	NA	NA	0	0	0	0	NA	NA	NA	NA	NA	NA
2991:687	vomeronasal 2 receptor pseudogene 134	Vmn2rps134	Mus musculus	NA	619775	NA	NA	NA	NA	NA	NA	NA	0	0	0	0	NA	NA	NA	NA	NA	NA
3019:861	microRNA 1197	Mir1197	Mus musculus	ENSMUSG00000080687	100316751	NA	NA	NA	NA	NA	NA	NA	0.01	0	0	0	NA	NA	NA	NA	NA	NA
2999:1041	predicted gene 34544	Gm34544	Mus musculus	NA	102637834	NA	NA	NA	NA	NA	NA	NA	0	0	0	0	NA	NA	NA	NA	NA	NA
3006:624	LMBR1 domain containing 2	Lmbrd2	Mus musculus	ENSMUSG00000039704	320506	1.79	0.27	0.27	0.22	0.65	0.64	2.41	5.33	1.2	0.39	2.53	0.56	0.05	0	0.18	0.34	0
3017:299	carboxypeptidase A4	Cpa4	Mus musculus	ENSMUSG00000039070	71791	NA	NA	NA	NA	NA	NA	0.15	0.05	0.03	0	0.07	0	0	0	0	0	0
3018:350	prosaposinlike 1	Psapl1	Mus musculus	ENSMUSG00000043430	76943	NA	NA	NA	NA	NA	NA	0.06	0	0	0	0	0	0	0	0	0	0
3015:735	pyruvate kinase muscle pseudogene	Gm8881	Mus musculus	NA	667927	NA	NA	NA	NA	NA	NA	NA	0	0	0	0	NA	NA	NA	NA	NA	NA
3003:594	RIKEN cDNA A330032B11 gene	A330032B11Rik	Mus musculus	ENSMUSG00000097591	319931	NA	NA	NA	NA	NA	NA	NA	0.13	0.14	0	0.01	0.01	0	0	0	0	0
3033:972	predicted gene 30628	Gm30628	Mus musculus	NA	102632595	NA	NA	NA	NA	NA	NA	NA	0	0	0	0.01	NA	NA	NA	NA	NA	NA
2990:345	membrane bound Oacyltransferase domain containing 7	Mboat7	Mus musculus	ENSMUSG00000035596	77582	2.54	0.88	0.54	0.66	0.31	1.01	2.57	5.08	1.85	1.04	2.45	1.77	0.77	0.25	0.48	0.87	0.34
3021:305	solute carrier organic anion transporter family member 6c1	Slco6c1	Mus musculus	ENSMUSG00000026331	74441	NA	NA	NA	NA	NA	NA	0	0.05	0.01	0.01	0.01	0	0	0	0	0	0
125 days, 6:05:00	CD82 antigen	Cd82	Mus musculus	ENSMUSG00000027215	12521	0.74	0.64	0.42	2.62	6.07	0.09	0.08	0.1	0.31	0.61	4.84	0.47	0.18	1.64	1.69	5	0
3004:304	zinc finger with KRAB and SCAN domains 1	Zkscan1	Mus musculus	ENSMUSG00000029729	74570	1.95	0.69	1.24	0.41	0.52	1.65	2.14	4.23	1.7	1.51	2.12	1.18	0.39	0.38	0.13	0.47	1.01
2983:104	PTK6 protein tyrosine kinase 6	Ptk6	Mus musculus	ENSMUSG00000038751	20459	NA	NA	NA	NA	NA	NA	0.06	0.01	0	0	0	0	0	0	0	0	0
3013:282	sucrase isomaltase alphaglucosidase	Sis	Mus musculus	ENSMUSG00000027790	69983	NA	NA	NA	NA	NA	NA	0.02	0.02	0.02	0.08	0.16	0.01	0	0	0	0.04	0
3032:362	SWISNF related matrix associated actin dependent regulator of chromatin subfamily d member 2	Smarcd2	Mus musculus	ENSMUSG00000078619	83796	0.3	0.35	0.69	0.23	0.12	0.12	0.37	0.88	1.02	1.9	0.67	0.28	0.14	0.67	0.53	0.16	0.33
2984:1328	chibby family member 3	Cby3	Mus musculus	ENSMUSG00000050087	NA	0.01	0	0	0	0	0	NA	NA	NA	NA	NA	0.01	0	0	0	0.02	0
3032:966	predicted gene 30948	Gm30948	Mus musculus	ENSMUSG00000103168	102633020	NA	NA	NA	NA	NA	NA	NA	NA	NA	NA	NA	0	0	0	0	0	0
3009:420	tumor protein D52 pseudogene	Tpd52ps	Mus musculus	NA	107730	NA	NA	NA	NA	NA	NA	NA	0.4	0.07	0.69	0.41	NA	NA	NA	NA	NA	NA
3002:933	predicted gene 29781	Gm29781	Mus musculus	NA	101056113	NA	NA	NA	NA	NA	NA	NA	0.01	0.01	0.03	0.04	NA	NA	NA	NA	NA	NA
3013:326	HIG1 domain family member 1B	Higd1b	Mus musculus	ENSMUSG00000020928	75689	1.24	0.14	7.38	0.07	0.02	0.22	0.09	0.07	0.02	1.65	0.11	0.43	0.02	0.96	0.23	0.02	0.33
2986:889	predicted gene 15539	Gm15539	Mus musculus	NA	100416290	NA	NA	NA	NA	NA	NA	NA	0.04	0	0	0.03	NA	NA	NA	NA	NA	NA
3023:1594	predicted gene 42423	Gm42423	Mus musculus	ENSMUSG00000105335	NA	NA	NA	NA	NA	NA	NA	NA	NA	NA	NA	NA	0	0	0	0	0	0
2999:1044	predicted gene 34382	Gm34382	Mus musculus	NA	102637620	NA	NA	NA	NA	NA	NA	NA	0.06	0	0	0	NA	NA	NA	NA	NA	NA
3024:1000	predicted gene 32974	Gm32974	Mus musculus	NA	102635703	NA	NA	NA	NA	NA	NA	NA	0.31	0	0.01	0	NA	NA	NA	NA	NA	NA
3010:500	HEAT repeat containing 1	Heatr1	Mus musculus	ENSMUSG00000050244	217995	0.18	0.1	0.09	0.18	0.05	0.16	1.19	1.52	0.45	0.43	0.62	0.08	0.03	0	0	0.02	0
2984:895	microRNA 2861	Mir2861	Mus musculus	ENSMUSG00000093280	100499514	NA	NA	NA	NA	NA	NA	NA	0.08	0.05	0.06	0.01	NA	NA	NA	NA	NA	NA
124 days, 12:46:00	heparanase	Hpse	Mus musculus	ENSMUSG00000035273	15442	0	0	0	0	0	0	0.08	0.11	0.02	0.01	0.02	0.01	0	0	0	0	0
3016:752	microRNA 344	Mir344	Mus musculus	ENSMUSG00000065568	723931	NA	NA	NA	NA	NA	NA	NA	0	0.01	0	0	NA	NA	NA	NA	NA	NA
124 days, 20:02:00	ATPbinding cassette subfamily C CFTRMRP member 2	Abcc2	Mus musculus	ENSMUSG00000025194	12780	NA	NA	NA	NA	NA	NA	0.13	0.05	0.04	0.03	0.09	0	0	0	0	0	0
2991:406	DNA segment Chr 8 ERATO Doi 738 expressed	D8Ertd738e	Mus musculus	ENSMUSG00000019362	101966	7.65	5.98	8.09	6.16	6.98	6.14	1.11	6.89	4.2	6.43	5.87	7.08	5.35	6.69	3.22	7.61	5.18
2987:141	elongin A	Eloa	Mus musculus	ENSMUSG00000028668	27224	1.02	0.59	1.24	1.05	0.68	0.66	2.12	NA	NA	NA	NA	0.3	0.16	0.3	0.3	0.53	0
3023:857	peroxiredoxin 3 pseudogene	Gm17907	Mus musculus	NA	100416076	NA	NA	NA	NA	NA	NA	NA	0.19	0.18	0.38	0.21	NA	NA	NA	NA	NA	NA
3007:1568	predicted gene 5121	Gm5121	Mus musculus	ENSMUSG00000066626	NA	0.1	0.05	0.09	0.14	0.03	0	NA	NA	NA	NA	NA	NA	NA	NA	NA	NA	NA
3001:1399	predicted gene 20483	Gm20483	Mus musculus	ENSMUSG00000092389	NA	NA	NA	NA	NA	NA	NA	NA	NA	NA	NA	NA	0	0	0	0	0	0
124 days, 2:10:00	BCL2associated agonist of cell death	Bad	Mus musculus	ENSMUSG00000024959	12015	4.12	2.28	3.7	1.59	1.7	2.3	1	5.32	2.57	3.84	2.35	3.03	1.71	2.99	1.12	2.31	2.99
3032:646	predicted gene 29675	Gm29675	Mus musculus	NA	432742	NA	NA	NA	NA	NA	NA	0.01	NA	NA	NA	NA	NA	NA	NA	NA	NA	NA
3026:587	olfactory receptor 1512	Olfr1512	Mus musculus	ENSMUSG00000094140	258424	NA	NA	NA	NA	NA	NA	NA	0	0.01	0	0	NA	NA	NA	NA	NA	NA
2994:572	abhydrolase domain containing 18	Abhd18	Mus musculus	ENSMUSG00000037818	269423	1.25	0.78	0.35	0.19	0.46	0.68	3.27	NA	NA	NA	NA	0.92	0.5	0.13	0	0.43	0.99
2999:533	ankyrin repeat domain 54	Ankrd54	Mus musculus	ENSMUSG00000033055	223690	0.23	0.07	0.21	0.03	0.11	0.14	2.42	2.46	1.15	1.07	1.48	0.58	0.21	0.37	0.22	0.49	1.9
2978:974	predicted gene 30575	Gm30575	Mus musculus	NA	102632520	NA	NA	NA	NA	NA	NA	NA	0.09	0	0	0.02	NA	NA	NA	NA	NA	NA
3021:1405	predicted gene 40304	Gm40304	Mus musculus	ENSMUSG00000107111	NA	NA	NA	NA	NA	NA	NA	NA	NA	NA	NA	NA	0	0	0	0	0	0
3022:121	target of myb1 trafficking protein	Tom1	Mus musculus	ENSMUSG00000042870	21968	1.07	1.69	0.56	0.61	1.38	0.92	0.63	2	2.82	1.84	2.14	0.03	0.05	0.05	0	0.02	0
3006:767	nucleophosmin 1 pseudogene	Gm9118	Mus musculus	NA	668347	NA	NA	NA	NA	NA	NA	NA	0.42	0.19	0.34	0.21	NA	NA	NA	NA	NA	NA
2989:488	solute carrier family 8 sodiumlithiumcalcium exchanger member B1	Slc8b1	Mus musculus	ENSMUSG00000032754	170756	0.17	1.23	0.28	0.58	0.06	0.02	0	0.14	2.43	0.35	0.1	0.13	1.22	0.26	0.47	0.02	0
3014:741	actin gamma cytoplasmic 1 pseudogene	Gm8543	Mus musculus	NA	667260	NA	NA	NA	NA	NA	NA	NA	0.36	0.15	0.77	0.3	NA	NA	NA	NA	NA	NA
3001:1343	predicted pseudogene 6563	Gm6563	Mus musculus	ENSMUSG00000051255	NA	NA	NA	NA	NA	NA	NA	NA	NA	NA	NA	NA	0.38	0.17	0.44	0.17	0.33	0.33
2993:1289	predicted gene 43464	Gm43464	Mus musculus	ENSMUSG00000106227	NA	NA	NA	NA	NA	NA	NA	NA	NA	NA	NA	NA	0	0	0	0	0	0
3022:265	OCIA domain containing 1	Ociad1	Mus musculus	ENSMUSG00000029152	68095	7.33	4.44	4.43	3.51	6.08	5.11	0.23	8.71	4.59	3.86	6.64	5.39	1.7	2.4	2.83	3.72	2.34
3030:619	RIKEN cDNA 5330439B14 gene	5330439B14Rik	Mus musculus	ENSMUSG00000104234	321015	NA	NA	NA	NA	NA	NA	0	0	0	0.01	0	NA	NA	NA	NA	NA	NA
2989:610	predicted gene 16130	Gm16130	Mus musculus	ENSMUSG00000086624	330951	NA	NA	NA	NA	NA	NA	NA	0.01	0.01	0	0.05	0	0	0	0	0	0
2989:382	exonuclease 35 domain containing 2	Exd2	Mus musculus	ENSMUSG00000032705	97827	1.74	0.46	0.6	0.37	0.64	0.55	3.69	5.59	2.09	1.39	2.82	1.6	0.22	0.3	0.17	0.57	0
3029:930	microRNA 6386	Mir6386	Mus musculus	ENSMUSG00000098766	102465203	NA	NA	NA	NA	NA	NA	NA	0	0	0	0	NA	NA	NA	NA	NA	NA
2978:1071	predicted gene 34833	Gm34833	Mus musculus	NA	102638220	NA	NA	NA	NA	NA	NA	NA	0.12	0.01	0.02	0.1	NA	NA	NA	NA	NA	NA
3003:1555	RIKEN cDNA 6430573P05 gene	6430573P05Rik	Mus musculus	ENSMUSG00000102545	NA	NA	NA	NA	NA	NA	NA	NA	NA	NA	NA	NA	0.05	0	0	0	0	0
3026:598	RIKEN cDNA A330041J22 gene	A330041J22Rik	Mus musculus	ENSMUSG00000087466	319556	0	0	0	0	0	0	0.03	1.03	0.37	0.01	0.14	0.29	0.26	0.07	0	0	0.34
2999:699	zinc finger protein 707 pseudogene	Gm15476	Mus musculus	NA	632216	NA	NA	NA	NA	NA	NA	NA	0	0	0	0	NA	NA	NA	NA	NA	NA
2998:395	predicted gene 12108	Gm12108	Mus musculus	ENSMUSG00000086386	104692	NA	NA	NA	NA	NA	NA	NA	0.02	0	0	0	0	0	0	0	0	0
3017:1023	predicted gene 33616	Gm33616	Mus musculus	NA	102636597	NA	NA	NA	NA	NA	NA	NA	0.26	0.01	0.09	0.1	NA	NA	NA	NA	NA	NA
125 days, 17:16:00	adenosine A2b receptor	Adora2b	Mus musculus	ENSMUSG00000018500	11541	0.3	2.53	0.06	0.05	0.05	3.4	0.31	0.1	3.68	0.01	1.69	0.23	2.48	0	0.09	0.04	1.97
3032:488	hook microtubule tethering protein 2	Hook2	Mus musculus	ENSMUSG00000052566	170833	0.38	0.17	0.06	0.08	0.05	0.3	1.27	2.44	0.73	0.27	0.57	0.17	0.05	0	0.04	0	0
3012:966	predicted gene 30929	Gm30929	Mus musculus	NA	102632995	NA	NA	NA	NA	NA	NA	NA	0.02	0	0	0	NA	NA	NA	NA	NA	NA
2990:1037	predicted gene 34743	Gm34743	Mus musculus	NA	102638098	NA	NA	NA	NA	NA	NA	NA	0	0	0	0	NA	NA	NA	NA	NA	NA
3007:1650	predicted gene 27242	Gm27242	Mus musculus	ENSMUSG00000099054	NA	NA	NA	NA	NA	NA	NA	NA	NA	NA	NA	NA	0	0	0	0	0	0
3019:298	phosphatidylinositol transfer protein cytoplasmic 1	Pitpnc1	Mus musculus	ENSMUSG00000040430	71795	2.63	4.96	5.9	0.82	0.19	2.15	1.13	4.23	8.29	4.59	2.66	1.75	3.31	1.79	0.56	0.06	1.3
2980:387	prostaglandin E synthase 2	Ptges2	Mus musculus	ENSMUSG00000026820	96979	0.87	0.39	0.23	0.07	0.28	0.25	0.49	5.31	1.8	0.32	2.29	1.6	0.57	0.27	0.35	0.59	0.37
2998:511	protocadherin 9	Pcdh9	Mus musculus	ENSMUSG00000055421	211712	3.28	2.65	0.3	0.15	6.13	3.78	0.02	8.43	9.92	0.61	11.19	4.74	1.81	0.25	0.22	7.34	2.36
125 days, 18:59:00	growth arrest and DNAdamageinducible 45 beta	Gadd45b	Mus musculus	ENSMUSG00000015312	17873	1.33	0.46	1.27	3.2	0.62	0.58	0.05	2.27	0.17	2.03	0.24	0.41	0.1	0.57	1.02	0.09	0
2982:859	nucleolin pseudogene	Gm17841	Mus musculus	NA	100415960	NA	NA	NA	NA	NA	NA	NA	0	0	0	0.01	NA	NA	NA	NA	NA	NA
2992:1055	predicted gene 35705	Gm35705	Mus musculus	NA	102639378	NA	NA	NA	NA	NA	NA	NA	0.45	0.36	0	0.23	NA	NA	NA	NA	NA	NA
3018:896	Nalphaacetyltransferase 10 NatA catalytic subunitNalpha acetyltransferase 10 pseudogene	Gm14274	Mus musculus	NA	100418448	NA	NA	NA	NA	NA	NA	NA	0.09	0.05	0.06	0.09	NA	NA	NA	NA	NA	NA
3018:720	PRP19PSO4 premRNA processing factor 19 homolog pseudogene	Gm7701	Mus musculus	NA	665586	NA	NA	NA	NA	NA	NA	NA	0.08	0.03	0.02	0.02	NA	NA	NA	NA	NA	NA
124 days, 5:24:00	factor 8associated gene A	F8a	Mus musculus	ENSMUSG00000078317	14070	0.97	0.28	0.24	0.09	0.26	0.51	0.04	4.56	0.76	1.19	1.52	0.93	0.18	0.52	0.13	0.52	0.75
125 days, 21:23:00	Fc receptor IgG high affinity I	Fcgr1	Mus musculus	ENSMUSG00000015947	14129	0.29	0.03	0.02	4.87	0	0	2.83	0.12	0.07	0.03	0.01	0.21	0.02	0	5.34	0.02	0
2988:61	proline rich lacrimal 1	Prol1	Mus musculus	ENSMUSG00000064156	17830	NA	NA	NA	NA	NA	NA	1.77	0	0	0	0	NA	NA	NA	NA	NA	NA
3014:513	RIKEN cDNA A530095I07 gene	A530095I07Rik	Mus musculus	NA	210373	NA	NA	NA	NA	NA	NA	0.08	0.01	0	0	0	NA	NA	NA	NA	NA	NA
3000:520	guanine nucleotide binding proteinlike 2 nucleolar	Gnl2	Mus musculus	ENSMUSG00000028869	230737	2.59	1.17	1.18	1.35	1.24	1.98	2.65	5.35	2.74	2.04	3.09	1.07	0.4	0.18	0.35	0.31	0.99
3029:735	serine or cysteine preptidase inhibitor clade A member 1B pseudogene	Gm8893	Mus musculus	NA	667951	NA	NA	NA	NA	NA	NA	NA	0	0	0	0	NA	NA	NA	NA	NA	NA
3018:732	glyceraldehyde3phosphate dehydrogenase pseudogene	Gm9061	Mus musculus	NA	668242	NA	NA	NA	NA	NA	NA	NA	0.24	0.11	0.06	0.09	NA	NA	NA	NA	NA	NA
3029:1007	predicted gene 32566	Gm32566	Mus musculus	NA	102635157	NA	NA	NA	NA	NA	NA	NA	0.02	0	0.06	0	NA	NA	NA	NA	NA	NA
2990:613	RIKEN cDNA A630034I12 gene	A630034I12Rik	Mus musculus	NA	329790	NA	NA	NA	NA	NA	NA	NA	0.4	0.05	0.05	0.11	NA	NA	NA	NA	NA	NA
125 days, 4:09:00	SET and MYND domain containing 1	Smyd1	Mus musculus	ENSMUSG00000055027	12180	NA	NA	NA	NA	NA	NA	0.02	0.05	0.3	0.01	0.01	0.02	0.15	0	0	0	0
3032:1530	predicted gene 13838	Gm13838	Mus musculus	ENSMUSG00000084921	NA	NA	NA	NA	NA	NA	NA	NA	NA	NA	NA	NA	0	0	0	0	0	0
3033:170	transmembrane protein 131	Tmem131	Mus musculus	ENSMUSG00000026116	56030	1.22	0.55	0.98	0.44	0.28	0.81	2.96	3.4	1.88	2.53	2.51	1.06	0.61	0.35	0.39	0.36	1.3
3009:708	predicted gene 6667	Gm6667	Mus musculus	NA	626333	NA	NA	NA	NA	NA	NA	NA	0.01	0.02	0.01	0.02	NA	NA	NA	NA	NA	NA
2987:100	transacting transcription factor 1	Sp1	Mus musculus	ENSMUSG00000001280	20683	0.42	0.29	1.15	0.32	0.28	0.35	0.18	1.13	1.06	2.23	1.81	0.19	0.26	0.62	0.04	0.28	0.33
3019:947	predicted gene 13267	Gm13267	Mus musculus	NA	102631784	NA	NA	NA	NA	NA	NA	NA	0.33	0.82	0.01	0.04	NA	NA	NA	NA	NA	NA
3014:824	predicted gene 3764	Gm3764	Mus musculus	NA	100042277	NA	NA	NA	NA	NA	NA	NA	4.36	9.8	0.05	2.88	NA	NA	NA	NA	NA	NA
3000:762	Wilms tumour 1associating protein pseudogene	Gm9390	Mus musculus	NA	668836	NA	NA	NA	NA	NA	NA	NA	0	0	0	0.01	NA	NA	NA	NA	NA	NA
3003:274	leucine rich repeat containing 63	Lrrc63	Mus musculus	ENSMUSG00000021997	70859	NA	NA	NA	NA	NA	NA	0.08	0.09	0.06	0.06	0	0	0	0	0	0.04	0
2998:308	heterogeneous nuclear ribonucleoprotein R	Hnrnpr	Mus musculus	ENSMUSG00000066037	74326	0.14	0.05	0.05	0.05	0.02	0.02	0.05	6.41	2.87	4.1	4.37	2.81	1.26	1.85	1	2.07	3.91
3028:1624	RIKEN cDNA A530020G20 gene	A530020G20Rik	Mus musculus	ENSMUSG00000097124	NA	NA	NA	NA	NA	NA	NA	NA	NA	NA	NA	NA	0	0	0	0	0	0
3020:705	vomeronasal 1 receptor pseudogene 144	Vmn1rps144	Mus musculus	NA	627884	NA	NA	NA	NA	NA	NA	NA	0	0	0	0	NA	NA	NA	NA	NA	NA
3010:1034	predicted gene 33066	Gm33066	Mus musculus	NA	102635821	NA	NA	NA	NA	NA	NA	NA	0	0	0	0	NA	NA	NA	NA	NA	NA
125 days, 11:38:00	integrin alpha E epithelialassociated	Itgae	Mus musculus	ENSMUSG00000005947	16407	0.01	0.01	0	0	0	0	0	0.12	0.24	0.08	0.15	0.01	0.06	0	0.04	0	0
2996:894	predicted gene 12187	Gm12187	Mus musculus	NA	100502678	NA	NA	NA	NA	NA	NA	NA	0	0	0	0	NA	NA	NA	NA	NA	NA
2979:163	amyloid beta A4 precursor proteinbinding family A member 3	Apba3	Mus musculus	ENSMUSG00000004931	57267	0.39	0.32	0.48	0.15	0.35	0.3	0.9	1.83	1.27	0.91	1.84	0.35	0.25	0.36	0.22	0.64	0
126 days, 6:13:00	adaptorrelated protein complex AP1 mu subunit 1	Ap1m1	Mus musculus	ENSMUSG00000003033	11767	2.29	1.02	1.5	0.71	0.89	1.75	0.92	5.53	2.26	2.86	3.2	1.2	0.43	0.93	0.3	0.64	1.25
2978:293	plexin domain containing 1	Plxdc1	Mus musculus	ENSMUSG00000017417	72324	0.55	0.07	0.89	0.35	0.05	0.08	0	1.93	0.71	0.31	0.45	0.6	0.02	0.13	0.48	0.02	0.31
125 days, 11:37:00	potassium voltagegated channel shakerrelated subfamily member 4	Kcna4	Mus musculus	ENSMUSG00000042604	16492	0.95	0.14	0.02	0.08	0.04	0.05	0.16	2.28	0	0.01	0.14	0.47	0.03	0	0	0.02	0
3018:1658	predicted gene 17509	Gm17509	Mus musculus	ENSMUSG00000091423	NA	0.03	0	0	0	0.01	0.02	NA	NA	NA	NA	NA	0.03	0	0	0	0	0
3025:1487	predicted gene 32554	Gm32554	Mus musculus	ENSMUSG00000104982	NA	NA	NA	NA	NA	NA	NA	NA	NA	NA	NA	NA	0	0	0	0	0	0
3029:393	protein tyrosine phosphatase nonreceptor type 23	Ptpn23	Mus musculus	ENSMUSG00000036057	104831	0.91	0.37	0.56	0.14	0.46	0.62	1.64	1.9	0.76	0.36	1.18	0.54	0.24	0.13	0.04	0.31	0
2994:857	choroidermia pseudogene	Gm17890	Mus musculus	NA	100416045	NA	NA	NA	NA	NA	NA	NA	0.02	0.01	0.02	0.04	NA	NA	NA	NA	NA	NA
2994:866	small nucleolar RNA HACA box 7A	Snora7a	Mus musculus	ENSMUSG00000064563	100217451	NA	NA	NA	NA	NA	NA	NA	0.15	0.07	0.08	0.06	NA	NA	NA	NA	NA	NA
2985:1048	predicted gene 34170	Gm34170	Mus musculus	NA	102637331	NA	NA	NA	NA	NA	NA	NA	0.01	0.02	0	0	NA	NA	NA	NA	NA	NA
3005:749	serine or cysteine peptidase inhibitor clade B ovalbumin member 3D pseudogene	Gm8084	Mus musculus	NA	666401	NA	NA	NA	NA	NA	NA	NA	0	0	0	0	NA	NA	NA	NA	NA	NA
3017:1077	predicted gene 36386	Gm36386	Mus musculus	NA	102640275	NA	NA	NA	NA	NA	NA	NA	0	0	0.01	0	NA	NA	NA	NA	NA	NA
125 days, 5:46:00	histamine receptor H2	Hrh2	Mus musculus	ENSMUSG00000034987	15466	0.02	0.01	0	0.07	0	0	0.03	1.47	0.02	0.01	0.03	0.02	0	0	0.04	0	0
3008:254	selenoprotein T	Selenot	Mus musculus	ENSMUSG00000075700	69227	4.43	2.5	3.79	2.7	3.59	4.2	1.93	NA	NA	NA	NA	NA	NA	NA	NA	NA	NA
3025:301	splicing factor prolineglutamine rich polypyrimidine tract binding protein associated	Sfpq	Mus musculus	ENSMUSG00000028820	71514	3.15	1.62	3.03	1.52	1.74	2.64	3.4	5.53	4.26	4.09	5	2.24	0.75	1.96	1.35	1.54	1.77
3022:866	predicted gene 15881	Gm15881	Mus musculus	NA	100271928	NA	NA	NA	NA	NA	NA	NA	0.26	0	0	0	NA	NA	NA	NA	NA	NA
3033:740	predicted gene 8633	Gm8633	Mus musculus	ENSMUSG00000112896	667438	NA	NA	NA	NA	NA	NA	NA	0.02	0.01	0.07	0	NA	NA	NA	NA	NA	NA
2990:108	origin recognition complex subunit 4	Orc4	Mus musculus	ENSMUSG00000026761	26428	2.75	1.28	1.09	0.57	0.87	1.36	0.16	6.73	3.69	2.94	3.09	0.96	0.41	0.42	0.21	0.53	0.33
2995:1076	heat shock protein 1 chaperonin 10 pseudogene 3	Hspe1ps3	Mus musculus	NA	102640385	NA	NA	NA	NA	NA	NA	NA	0.06	0.04	0.02	0.09	NA	NA	NA	NA	NA	NA
3017:325	Leber congenital amaurosis 5 human	Lca5	Mus musculus	ENSMUSG00000032258	75782	0.42	0.35	0.56	0.02	0.2	0.37	2.54	1.67	1.58	0.58	1.51	0.15	0.13	0.07	0	0.11	0
3007:1279	RIKEN cDNA 4930580E04 gene	4930580E04Rik	Mus musculus	ENSMUSG00000106269	NA	NA	NA	NA	NA	NA	NA	NA	NA	NA	NA	NA	0	0	0	0	0	0
2983:489	singlepass membrane protein with coiledcoil domains 4	Smco4	Mus musculus	ENSMUSG00000058173	170748	0.64	0.15	3.5	0.09	0.03	0.57	2.31	0.29	0.09	2.13	0.06	0.31	0.11	2.84	0.09	0.06	0
3019:1049	predicted gene 34043	Gm34043	Mus musculus	NA	102637159	NA	NA	NA	NA	NA	NA	NA	0.08	0.3	0.37	0.17	NA	NA	NA	NA	NA	NA
3014:630	predicted gene 5237	Gm5237	Mus musculus	NA	383326	NA	NA	NA	NA	NA	NA	NA	0.18	0.17	0.03	0.12	NA	NA	NA	NA	NA	NA
2982:331	secreted phosphoprotein 2	Spp2	Mus musculus	ENSMUSG00000026295	75396	NA	NA	NA	NA	NA	NA	0.19	0.02	0	0	0	0	0	0	0	0	0
3023:435	homeobox C11	Hoxc11	Mus musculus	ENSMUSG00000001656	109663	NA	NA	NA	NA	NA	NA	0.13	0	0	0	0	0	0	0	0	0	0
2983:540	homeodomain leucine zipperencoding gene	Homez	Mus musculus	ENSMUSG00000057156	239099	0.25	0.15	0.13	0.05	0.09	0.17	3.37	1.6	0.81	0.33	0.58	0.37	0.18	0.24	0.13	0.23	0.66
3013:1510	predicted gene 44081	Gm44081	Mus musculus	ENSMUSG00000108103	NA	NA	NA	NA	NA	NA	NA	NA	NA	NA	NA	NA	0	0	0	0	0	0
3029:327	methionyl aminopeptidase 1	Metap1	Mus musculus	ENSMUSG00000005813	75624	1.53	0.54	0.66	0.38	0.67	0.84	0.15	4.33	1.41	1.21	2.42	0.85	0.15	0.48	0.09	0.48	0.59
3024:152	Tax1 human T cell leukemia virus type I binding protein 1	Tax1bp1	Mus musculus	ENSMUSG00000004535	52440	6.19	4.07	6.11	3.31	3.78	5.67	3.07	7.73	4.16	6.15	5	3.71	1.37	3.21	1.88	3.09	2.69
3017:711	vomeronasal 1 receptor pseudogene 32	Vmn1rps32	Mus musculus	NA	625050	NA	NA	NA	NA	NA	NA	NA	0.03	0	0	0	NA	NA	NA	NA	NA	NA
3021:1015	predicted gene 32190	Gm32190	Mus musculus	NA	102634656	NA	NA	NA	NA	NA	NA	NA	0	0	0	0	NA	NA	NA	NA	NA	NA
2980:127	unc51 like kinase 2	Ulk2	Mus musculus	ENSMUSG00000004798	29869	1.25	0.56	0.84	0.74	0.46	0.58	1.63	5.01	2.02	2.48	3.47	1.73	0.58	0.55	0.78	1.07	0.3
3013:236	RIKEN cDNA 1700039M10 gene	1700039M10Rik	Mus musculus	ENSMUSG00000097933	67518	0	0	0	0	0	0	NA	0.53	0.15	0.08	0.15	0.01	0	0	0	0	0
2987:1064	predicted gene 35225	Gm35225	Mus musculus	NA	102638731	NA	NA	NA	NA	NA	NA	NA	0	0	0	0	NA	NA	NA	NA	NA	NA
125 days, 17:56:00	nitric oxide synthase 2 inducible	Nos2	Mus musculus	ENSMUSG00000020826	18126	0.02	0	0.09	0.01	0	0	0.12	0.04	0.12	1.02	0.03	0.01	0	0.19	0	0	0
3008:565	predicted pseudogene 4984	Gm4984	Mus musculus	NA	245347	NA	NA	NA	NA	NA	NA	NA	0.01	0.02	0	0	NA	NA	NA	NA	NA	NA
2983:989	predicted gene 31642	Gm31642	Mus musculus	NA	102633943	NA	NA	NA	NA	NA	NA	NA	0.04	0	0	0.01	NA	NA	NA	NA	NA	NA
126 days, 6:37:00	IL2 inducible T cell kinase	Itk	Mus musculus	ENSMUSG00000020395	16428	NA	NA	NA	NA	NA	NA	0.01	0.05	0.03	0.01	0.05	0.01	0	0	0	0	0
3008:1025	predicted gene 33509	Gm33509	Mus musculus	NA	102636446	NA	NA	NA	NA	NA	NA	NA	0.28	0.03	0.01	0	NA	NA	NA	NA	NA	NA
2986:922	predicted gene 19835	Gm19835	Mus musculus	NA	100503690	NA	NA	NA	NA	NA	NA	NA	0.61	0.05	0.02	0.18	NA	NA	NA	NA	NA	NA
3009:248	ubiquinolcytochrome c reductase hinge protein	Uqcrh	Mus musculus	ENSMUSG00000063882	66576	9.12	8.81	8.64	8.39	7.76	8.07	1.02	8.54	7.52	6.84	6.96	8.37	7.44	7.95	7.32	7.65	7.42
3029:921	predicted gene 16845	Gm16845	Mus musculus	ENSMUSG00000096981	100503652	0.15	0.08	0.07	0.09	0.09	0	NA	1.1	1.16	0.53	0.4	0.06	0	0.07	0.08	0	0
2978:753	microRNA 302c	Mir302c	Mus musculus	ENSMUSG00000065482	723835	NA	NA	NA	NA	NA	NA	NA	0	0	0	0.02	NA	NA	NA	NA	NA	NA
2989:847	R3H domain containinglike	R3hdml	Mus musculus	ENSMUSG00000078949	100043899	0	0	0	0	0	0	0.02	0.02	0	0	0.01	0	0	0	0	0	0
3019:713	glyceraldehyde3phosphate dehydrogenase pseudogene	Gm6463	Mus musculus	NA	623935	NA	NA	NA	NA	NA	NA	NA	0.09	0.05	0.01	0.03	NA	NA	NA	NA	NA	NA
3015:1003	predicted gene 32817	Gm32817	Mus musculus	NA	102635495	NA	NA	NA	NA	NA	NA	NA	0.45	0.08	0	0.03	NA	NA	NA	NA	NA	NA
3005:1057	predicted gene 35549	Gm35549	Mus musculus	ENSMUSG00000107504	102639178	NA	NA	NA	NA	NA	NA	NA	0.17	0.07	0.04	0.11	0	0	0	0	0	0
124 days, 4:45:00	heat shock protein 1 chaperonin	Hspd1	Mus musculus	ENSMUSG00000025980	15510	5.79	4.14	2.94	2.33	4.69	4.9	2.36	7.14	3.08	3.07	4.81	2.73	0.75	1.13	0.99	2.01	1.63
2993:927	predicted gene 19501	Gm19501	Mus musculus	NA	100503008	NA	NA	NA	NA	NA	NA	NA	0	0	0	0	NA	NA	NA	NA	NA	NA
3029:559	olfactory receptor 867	Olfr867	Mus musculus	ENSMUSG00000044454	257898	NA	NA	NA	NA	NA	NA	0.01	NA	NA	NA	NA	NA	NA	NA	NA	NA	NA
3024:1079	predicted gene 17167	Gm17167	Mus musculus	NA	102640144	NA	NA	NA	NA	NA	NA	NA	0	0	0	0	NA	NA	NA	NA	NA	NA
2994:610	solute carrier family 51 beta subunit	Slc51b	Mus musculus	ENSMUSG00000053862	330962	NA	NA	NA	NA	NA	NA	0.07	0.01	0.01	0	0.25	0	0	0	0	0	0
3026:104	sema domain immunoglobulin domain Ig and GPI membrane anchor semaphorin 7A	Sema7a	Mus musculus	ENSMUSG00000038264	20361	1.38	0.21	3.94	0.07	0.3	0.21	0.03	1.73	0.22	4.37	0.9	1.88	0.48	2.33	0.09	0.57	0.34
3021:938	predicted gene 6712	Gm6712	Mus musculus	ENSMUSG00000072761	100862203	0.03	0	0.02	0.02	0	0.02	NA	1.34	1.34	1.36	0.84	0	0	0	0	0	0
2999:719	sperm motility kinase Y pseudogene	Gm7742	Mus musculus	NA	665669	NA	NA	NA	NA	NA	NA	NA	0	0	0	0	NA	NA	NA	NA	NA	NA
2988:407	zinc finger protein 575	Zfp575	Mus musculus	ENSMUSG00000066721	101544	0.2	0.02	0.02	0.01	0.01	0.09	NA	2.95	0.02	0	0.4	0.6	0.03	0	0.04	0.06	0
2995:918	dnaJ homolog subfamily C member 15like	Gm15171	Mus musculus	NA	100504172	NA	NA	NA	NA	NA	NA	NA	0.01	0.01	0.01	0	NA	NA	NA	NA	NA	NA
2999:977	predicted gene 30320	Gm30320	Mus musculus	NA	102632176	NA	NA	NA	NA	NA	NA	NA	0.01	0.03	0.01	0.03	NA	NA	NA	NA	NA	NA
2978:875	GLE1 RNA export mediator pseudogene	Gm18619	Mus musculus	NA	100417457	NA	NA	NA	NA	NA	NA	NA	0	0	0.01	0	NA	NA	NA	NA	NA	NA
2996:991	predicted gene 31499	Gm31499	Mus musculus	NA	102633747	NA	NA	NA	NA	NA	NA	NA	0.02	0	0.01	0.01	NA	NA	NA	NA	NA	NA
3024:577	olfactory receptor 1120	Olfr1120	Mus musculus	ENSMUSG00000081234	259031	NA	NA	NA	NA	NA	NA	0.01	0	0	0	0	NA	NA	NA	NA	NA	NA
3031:919	coiledcoil domain containing 149	Ccdc149	Mus musculus	ENSMUSG00000045790	100503884	0.65	0.08	0.13	0.04	0.01	0.11	NA	3.34	0.2	0.41	0.83	0.8	0.11	0.06	0.04	0.17	0
3028:260	integrator complex subunit 1	Ints1	Mus musculus	ENSMUSG00000029547	68510	1.27	0.6	0.53	0.26	0.53	0.53	2.68	2.06	0.76	0.76	0.92	0.89	0.36	0.25	0.08	0.42	0.63
3006:867	small nucleolar RNA CD box 104	Snord104	Mus musculus	ENSMUSG00000065126	100216537	NA	NA	NA	NA	NA	NA	NA	0.52	0.67	0.19	0.46	NA	NA	NA	NA	NA	NA
3012:995	predicted gene 31294	Gm31294	Mus musculus	NA	102633480	NA	NA	NA	NA	NA	NA	NA	0.11	0.01	0	0	NA	NA	NA	NA	NA	NA
3017:823	metadherin pseudogene	Gm3836	Mus musculus	NA	100042423	NA	NA	NA	NA	NA	NA	NA	0	0	0.01	0.02	NA	NA	NA	NA	NA	NA
3015:963	microRNA 7092	Mir7092	Mus musculus	ENSMUSG00000106409	102465662	NA	NA	NA	NA	NA	NA	NA	0.01	0	0.03	0.01	NA	NA	NA	NA	NA	NA
3004:78	RAN GTPase activating protein 1	Rangap1	Mus musculus	ENSMUSG00000022391	19387	5.05	1.12	1.72	0.92	2.12	2.11	4.46	5.96	0.45	1.37	1.84	3.97	0.46	0.7	0.66	1.01	1.99
3025:707	H2A histone family member Z pseudogene	Gm6722	Mus musculus	NA	626950	NA	NA	NA	NA	NA	NA	NA	1.51	0.54	1.09	1	NA	NA	NA	NA	NA	NA
3030:658	microRNA 207	Mir207	Mus musculus	ENSMUSG00000065452	387203	NA	NA	NA	NA	NA	NA	NA	0.17	0.03	0.02	0.04	NA	NA	NA	NA	NA	NA
3020:307	RIKEN cDNA 1700084F23 gene	1700084F23Rik	Mus musculus	ENSMUSG00000099639	74280	NA	NA	NA	NA	NA	NA	NA	0.11	0.08	0.29	0.29	0	0	0	0	0	0
3007:173	PRA1 domain family 2	Praf2	Mus musculus	ENSMUSG00000031149	54637	4.07	1.59	1.48	0.46	2.27	2.59	2.32	7.21	1.81	2.02	4.24	3.02	0.6	0.42	0.3	1.98	1.68
125 days, 4:19:00	growth factor independent 1B	Gfi1b	Mus musculus	ENSMUSG00000026815	14582	NA	NA	NA	NA	NA	NA	0.98	0	0	0	0	0	0	0	0	0	0
3027:149	WD repeat domain phosphoinositide interacting 1	Wipi1	Mus musculus	ENSMUSG00000041895	52639	1.15	1.42	1.81	0.14	3.4	0.95	1.18	0.92	1.2	1.38	2.9	1.06	1.06	1.15	0.35	3.32	0.67
2981:563	basic immunoglobulinlike variable motif containing	Bivm	Mus musculus	ENSMUSG00000041684	246229	0.47	0.22	0.27	0.16	0.15	0.4	0.47	2.17	1.05	0.44	0.94	0.2	0.12	0	0	0.13	0
2995:653	olfactory receptor 1050 pseudogene 1	Olfr1050ps1	Mus musculus	NA	404461	NA	NA	NA	NA	NA	NA	NA	0	0	0	0	NA	NA	NA	NA	NA	NA
3012:989	predicted gene 31620	Gm31620	Mus musculus	NA	102633906	NA	NA	NA	NA	NA	NA	NA	0	0	0	0	NA	NA	NA	NA	NA	NA
3033:517	aminoadipatesemialdehyde dehydrogenase	Aasdh	Mus musculus	ENSMUSG00000055923	231326	0.26	0.1	0.16	0.06	0.12	0.33	0.01	1.72	0.98	0.6	0.91	0.16	0.08	0.07	0	0.11	0
2992:328	serinerich singlepass membrane protein 1	Ssmem1	Mus musculus	ENSMUSG00000029784	75647	NA	NA	NA	NA	NA	NA	0.11	0.05	0.01	0	0.02	0	0	0	0	0	0
3018:921	ubiquitinconjugating enzyme E2 E3like	Gm14865	Mus musculus	NA	100503621	NA	NA	NA	NA	NA	NA	NA	0	0	0	0	NA	NA	NA	NA	NA	NA
3010:864	vomeronasal 1 receptor 238	Vmn1r238	Mus musculus	ENSMUSG00000091539	100312476	NA	NA	NA	NA	NA	NA	NA	0	0	0	0	NA	NA	NA	NA	NA	NA
3007:1077	predicted gene 36375	Gm36375	Mus musculus	NA	102640263	NA	NA	NA	NA	NA	NA	NA	0.05	0	0	0.03	NA	NA	NA	NA	NA	NA
2983:1589	predicted gene 15458	Gm15458	Mus musculus	ENSMUSG00000086485	NA	NA	NA	NA	NA	NA	NA	NA	NA	NA	NA	NA	0	0	0	0	0	0
3009:942	predicted gene 21119	Gm21119	Mus musculus	ENSMUSG00000095294	100861668	NA	NA	NA	NA	NA	NA	NA	0.04	0.1	0.01	0.03	NA	NA	NA	NA	NA	NA
3015:144	protein phosphatase 1 regulatory subunit 3C	Ppp1r3c	Mus musculus	ENSMUSG00000067279	53412	0.3	2.87	0.12	0.01	0.06	0.28	1.71	0.45	5.76	0	0.33	0.17	1.38	0	0	0	0
2997:485	apolipoprotein B receptor	Apobr	Mus musculus	ENSMUSG00000042759	171504	0.04	0.09	0.03	0.12	0.08	0.22	0.28	0.06	0.34	0	0.33	0.02	0.1	0	0.05	0	0
2994:524	mitochondrial antiviral signaling protein	Mavs	Mus musculus	ENSMUSG00000037523	228607	0.24	0.55	0.38	0.25	0.4	0.27	0.36	0.2	1.08	0.48	1.1	0.09	0.4	0.31	0.13	0.28	0
2988:218	retrotransposon Gag like 8A	Rtl8a	Mus musculus	ENSMUSG00000116103	66158	NA	NA	NA	NA	NA	NA	2.9	NA	NA	NA	NA	NA	NA	NA	NA	NA	NA
3013:512	copine family member IX	Cpne9	Mus musculus	ENSMUSG00000030270	211232	1.82	0.23	0.14	0.19	0.15	0.21	3.95	2.77	0.19	0.06	0.21	1.06	0.05	0.07	0.05	0.07	0
3004:533	myocardin related transcription factor A	Mrtfa	Mus musculus	ENSMUSG00000042292	223701	0.77	0.14	0.34	0.2	0.12	0.2	1.55	NA	NA	NA	NA	0.69	0.22	0.25	0.04	0.13	0
3012:671	RIKEN cDNA A230083G16 gene	A230083G16Rik	Mus musculus	ENSMUSG00000055818	442825	0.06	0	0.01	0	0.01	0.04	0.27	0.94	0.44	0.45	0.18	0.05	0	0	0.04	0.04	0
2980:832	Sycp3 like Ylinked pseudogene	Gm20871	Mus musculus	ENSMUSG00000101005	100041346	NA	NA	NA	NA	NA	NA	NA	0	0	0	0	NA	NA	NA	NA	NA	NA
3013:707	predicted gene 14405	Gm14405	Mus musculus	NA	626877	NA	NA	NA	NA	NA	NA	NA	0.05	0.02	0	0.01	NA	NA	NA	NA	NA	NA
3007:271	RIKEN cDNA 1700022A22 gene	1700022A22Rik	Mus musculus	ENSMUSG00000099751	71120	NA	NA	NA	NA	NA	NA	NA	0.02	0.03	0.01	0.03	NA	NA	NA	NA	NA	NA
3015:108	solute carrier family 27 fatty acid transporter member 5	Slc27a5	Mus musculus	ENSMUSG00000030382	26459	NA	NA	NA	NA	NA	NA	0.53	0.36	0.28	0.45	0.48	0	0	0	0	0	0
2980:546	zinc finger protein 810	Zfp810	Mus musculus	ENSMUSG00000066829	235050	0.06	0.01	0.07	0.09	0.01	0.02	1.37	2.23	0.39	1.05	0.71	0.27	0.03	0.18	0.09	0.16	0.34
2978:1082	predicted gene 36193	Gm36193	Mus musculus	NA	102640018	NA	NA	NA	NA	NA	NA	NA	0.03	0.02	0	0	NA	NA	NA	NA	NA	NA
2998:568	sialic acid binding Iglike lectin G	Siglecg	Mus musculus	ENSMUSG00000030468	243958	0.01	0	0.02	0.02	0	0	0.97	0	0.01	0	0.01	0	0	0	0.13	0	0
3032:400	RIKEN cDNA 6330403K07 gene	6330403K07Rik	Mus musculus	ENSMUSG00000018451	103712	NA	NA	NA	NA	NA	NA	3.68	7.96	0.2	0.15	1.61	6.12	1.41	0.78	0.93	1.63	4.82
3010:514	transformation related protein 53 binding protein 2	Trp53bp2	Mus musculus	ENSMUSG00000026510	209456	0.6	1.12	0.38	0.22	3.24	0.35	0.06	0.91	3.23	0.5	3.79	0.35	0.98	0	0.04	2.12	0
2997:1330	RIKEN cDNA 4933428P19 gene	4933428P19Rik	Mus musculus	ENSMUSG00000105203	NA	NA	NA	NA	NA	NA	NA	NA	NA	NA	NA	NA	0.02	0	0	0	0.02	0
2988:116	ezrin	Ezr	Mus musculus	ENSMUSG00000052397	22350	0.85	7.56	0.89	0.23	0.19	0.3	0.06	0.49	6.93	1.1	0.14	0.42	3.94	0.12	0	0.02	0
3013:215	presenilin enhancer gamma secretase subunit	Psenen	Mus musculus	ENSMUSG00000036835	66340	6.85	5.23	5.67	6.11	6.47	7.59	0.87	5.97	4.58	4.39	5.83	3.26	1.9	3.33	3.03	4.97	4.97
3001:366	dihydrolipoamide Ssuccinyltransferase E2 component of 2oxoglutarate complex	Dlst	Mus musculus	ENSMUSG00000004789	78920	2.02	1.19	0.99	0.58	0.92	0.97	2.43	5.26	2.87	2.14	3.08	2.05	1.14	0.54	0.31	0.87	1.96
3005:959	microRNA 7072	Mir7072	Mus musculus	ENSMUSG00000098511	102466800	NA	NA	NA	NA	NA	NA	NA	0	0	0	0	NA	NA	NA	NA	NA	NA
3005:698	predicted gene 7085	Gm7085	Mus musculus	NA	632352	NA	NA	NA	NA	NA	NA	NA	0.02	0.01	0.02	0.02	NA	NA	NA	NA	NA	NA
3010:356	RIKEN cDNA 0610006L08 gene	0610006L08Rik	Mus musculus	NA	76253	NA	NA	NA	NA	NA	NA	NA	0.01	0.03	0.03	0	NA	NA	NA	NA	NA	NA
3027:261	coiledcoil domain containing 163	Ccdc163	Mus musculus	ENSMUSG00000028689	68394	0.22	0.11	0.29	0.24	0.59	0.26	0.07	0.53	0.52	0.5	1.62	0.08	0.02	0.2	0.08	0.44	0.61
2988:881	predicted gene 18368	Gm18368	Mus musculus	NA	100417025	NA	NA	NA	NA	NA	NA	NA	0.01	0	0	0.03	NA	NA	NA	NA	NA	NA
2995:896	ribosomal protein S27A pseudogene	Gm12754	Mus musculus	NA	100422785	NA	NA	NA	NA	NA	NA	NA	0	0	0	0	NA	NA	NA	NA	NA	NA
3022:879	crumbs homolog 1 pseudogene	Gm12805	Mus musculus	NA	100417245	NA	NA	NA	NA	NA	NA	NA	0.01	0	0	0	NA	NA	NA	NA	NA	NA
3033:1424	ribosomal protein S12 pseudogene 3	Rps12ps3	Mus musculus	ENSMUSG00000067038	NA	NA	NA	NA	NA	NA	NA	NA	NA	NA	NA	NA	0	0	0	0	0	0
3019:499	lymphocyte antigen 6 complex locus G6D	Ly6g6d	Mus musculus	ENSMUSG00000073413	114654	0.05	0.04	0.04	0.06	0.46	0.11	0	0.02	0.11	0.13	0.38	0.04	0.05	0	0.13	0.42	0
3010:1050	predicted gene 34032	Gm34032	Mus musculus	NA	102637148	NA	NA	NA	NA	NA	NA	NA	0.17	0.14	0.02	0.14	NA	NA	NA	NA	NA	NA
125 days, 22:04:00	CASP8 and FADDlike apoptosis regulator	Cflar	Mus musculus	ENSMUSG00000026031	12633	1.23	0.99	2.16	2.35	0.45	0.84	0.06	1.12	2.07	2.34	1.09	0.38	0.53	1.07	1.27	0.18	0.29
3008:740	KHtype splicing regulatory protein pseudogene	Gm8602	Mus musculus	NA	667381	NA	NA	NA	NA	NA	NA	NA	0	0	0	0	NA	NA	NA	NA	NA	NA
2979:1019	predicted gene 15322	Gm15322	Mus musculus	NA	102636826	NA	NA	NA	NA	NA	NA	NA	0.08	0.94	0.06	0.41	NA	NA	NA	NA	NA	NA
3011:1034	predicted gene 33067	Gm33067	Mus musculus	NA	102635822	NA	NA	NA	NA	NA	NA	NA	0	0.01	0	0	NA	NA	NA	NA	NA	NA
2979:525	SH3domain GRB2like endophilin B2	Sh3glb2	Mus musculus	ENSMUSG00000026860	227700	4.89	2.12	2.31	0.65	2.25	1.91	2.59	6.44	3.2	1.22	3.4	3.84	1.12	0.5	0.73	2.57	0.65
3027:1023	predicted gene 33528	Gm33528	Mus musculus	NA	102636471	NA	NA	NA	NA	NA	NA	NA	0.01	0.01	0	0.02	NA	NA	NA	NA	NA	NA
3032:266	RIKEN cDNA 1700124L16 gene	1700124L16Rik	Mus musculus	ENSMUSG00000099354	67934	NA	NA	NA	NA	NA	NA	NA	0.6	0.02	0	0	0.04	0	0	0	0	0
3019:806	glyceraldehyde3phosphate dehydrogenase pseudogene	Gm10293	Mus musculus	NA	100039762	NA	NA	NA	NA	NA	NA	NA	1.21	0.73	0.14	0.54	NA	NA	NA	NA	NA	NA
2992:807	Gm11259 pseudogene	Gm11259	Mus musculus	NA	100039833	NA	NA	NA	NA	NA	NA	NA	0	0	0	0.01	NA	NA	NA	NA	NA	NA
2997:1015	predicted gene 32162	Gm32162	Mus musculus	NA	102634623	NA	NA	NA	NA	NA	NA	NA	0	0	0	0	NA	NA	NA	NA	NA	NA
3031:1067	predicted gene 35004	Gm35004	Mus musculus	NA	102638437	NA	NA	NA	NA	NA	NA	NA	0	0	0	0	NA	NA	NA	NA	NA	NA
2989:317	RIKEN cDNA 1700101O22 gene	1700101O22Rik	Mus musculus	ENSMUSG00000102096	73575	NA	NA	NA	NA	NA	NA	NA	0.01	0	0	0	0	0	0	0	0	0
3017:617	RIKEN cDNA D130037M23 gene	D130037M23Rik	Mus musculus	NA	328330	NA	NA	NA	NA	NA	NA	0.05	0.19	0.26	0.53	1.06	NA	NA	NA	NA	NA	NA
3020:1051	predicted gene 33937	Gm33937	Mus musculus	NA	102637025	NA	NA	NA	NA	NA	NA	NA	0.78	0.04	0	0.03	NA	NA	NA	NA	NA	NA
3004:660	microRNA 15b	Mir15b	Mus musculus	ENSMUSG00000065580	387175	NA	NA	NA	NA	NA	NA	NA	0	0	0	0	NA	NA	NA	NA	NA	NA
3029:929	microRNA 6935	Mir6935	Mus musculus	ENSMUSG00000098955	102465564	NA	NA	NA	NA	NA	NA	NA	0.09	0.16	0.22	0.1	NA	NA	NA	NA	NA	NA
124 days, 7:25:00	extraembryonic spermatogenesis homeobox 1	Esx1	Mus musculus	ENSMUSG00000023443	13984	NA	NA	NA	NA	NA	NA	0.01	0	0.01	0	0	0	0	0	0	0	0
3030:721	high mobility group box 2 pseudogene	Gm7662	Mus musculus	NA	665497	NA	NA	NA	NA	NA	NA	NA	0.02	0.02	0	0.03	NA	NA	NA	NA	NA	NA
3022:1673	predicted gene 26771	Gm26771	Mus musculus	ENSMUSG00000097250	NA	NA	NA	NA	NA	NA	NA	NA	NA	NA	NA	NA	0.01	0	0	0	0	0
2984:1281	predicted gene 26645	Gm26645	Mus musculus	ENSMUSG00000097684	NA	NA	NA	NA	NA	NA	NA	NA	NA	NA	NA	NA	0.01	0.13	0	0	0	0
2985:853	suppressor of cytokine signaling 2 pseudogene	Gm9847	Mus musculus	NA	100043256	NA	NA	NA	NA	NA	NA	NA	0.09	0	0.18	0	NA	NA	NA	NA	NA	NA
3033:499	RIKEN cDNA 4932431P20 gene	4932431P20Rik	Mus musculus	ENSMUSG00000074224	114675	NA	NA	NA	NA	NA	NA	0.04	0.03	0.03	0.01	0	NA	NA	NA	NA	NA	NA
2989:912	microRNA 1912	Mir1912	Mus musculus	ENSMUSG00000093039	100526529	NA	NA	NA	NA	NA	NA	NA	0	0	0	0	NA	NA	NA	NA	NA	NA
2998:726	Moloney leukemia virus 10 pseudogene	Gm7357	Mus musculus	NA	664830	NA	NA	NA	NA	NA	NA	NA	0	0	0.02	0.01	NA	NA	NA	NA	NA	NA
124 days, 15:53:00	glutamaticoxaloacetic transaminase 2 mitochondrial pseudogene 1	Got2ps1	Mus musculus	NA	14720	NA	NA	NA	NA	NA	NA	NA	0.59	0.11	0.19	0.24	NA	NA	NA	NA	NA	NA
2993:579	olfactory receptor 178	Olfr178	Mus musculus	ENSMUSG00000044029	258999	NA	NA	NA	NA	NA	NA	NA	0	0	0.01	0	NA	NA	NA	NA	NA	NA
124 days, 3:59:00	Nmyc downstream regulated gene 1	Ndrg1	Mus musculus	ENSMUSG00000005125	17988	2.11	0.16	7.43	0.15	8.98	0.16	1.32	0.62	0.1	8.16	5	0.57	0.02	2.2	0.04	4.91	0
3019:518	transcriptional adaptor 2B	Tada2b	Mus musculus	ENSMUSG00000029196	231151	0.45	0.19	0.48	0.1	0.13	0.28	0.7	1.07	0.24	0.56	0.37	0.24	0.09	0	0.04	0.19	0
2999:467	vomeronasal 1 receptor pseudogene 27	Vmn1rps27	Mus musculus	NA	113871	NA	NA	NA	NA	NA	NA	NA	0	0	0	0	NA	NA	NA	NA	NA	NA
2995:126	zinc finger protein 330	Zfp330	Mus musculus	ENSMUSG00000031711	30932	2.81	1.27	1.62	0.96	0.95	1.46	1.44	4.89	1.46	2.37	2.1	0.93	0.23	0.87	0.26	0.58	1.33
3004:343	lipocalin 9	Lcn9	Mus musculus	ENSMUSG00000023210	77704	NA	NA	NA	NA	NA	NA	0.05	0	0	0	0.06	0	0	0	0	0	0
3029:1072	predicted gene 36653	Gm36653	Mus musculus	NA	102640637	NA	NA	NA	NA	NA	NA	NA	0	0	0.01	0	NA	NA	NA	NA	NA	NA
2984:60	myosin X	Myo10	Mus musculus	ENSMUSG00000022272	17909	1.1	3.46	3.3	0.12	0.09	3.49	1.14	1.21	6.39	6.8	2.21	0.5	2.13	3.46	0	0.09	1.6
3030:338	predicted gene 26553	Gm26553	Mus musculus	NA	74690	NA	NA	NA	NA	NA	NA	0.69	NA	NA	NA	NA	NA	NA	NA	NA	NA	NA
2996:886	zinc finger protein 46 pseudogene	Gm18158	Mus musculus	NA	100416552	NA	NA	NA	NA	NA	NA	NA	0	0.02	0	0	NA	NA	NA	NA	NA	NA
3007:69	lysosomalassociated membrane protein 1	Lamp1	Mus musculus	ENSMUSG00000031447	16783	3.66	2.92	4.27	3.68	5.51	3.24	2.7	7.99	7.94	7.81	9.88	4.92	5.85	4.93	7.46	9.73	4.93
2992:1551	WD repeat domain 88	Wdr88	Mus musculus	ENSMUSG00000118454	67471	NA	NA	NA	NA	NA	NA	0.35	NA	NA	NA	NA	NA	NA	NA	NA	NA	NA
126 days, 9:36:00	potassium inwardlyrectifying channel subfamily J member 3	Kcnj3	Mus musculus	ENSMUSG00000026824	16519	2.04	0.27	0.12	0.17	0.22	0.45	3.82	6.1	0.52	0.11	1.17	2.27	0.11	0.06	0.09	0.13	0
3007:858	predicted gene 17858	Gm17858	Mus musculus	NA	100415990	NA	NA	NA	NA	NA	NA	NA	0	0	0	0	NA	NA	NA	NA	NA	NA
3007:379	obscurinlike 1	Obsl1	Mus musculus	ENSMUSG00000026211	98733	0.26	0.09	0.16	0.06	0	0.19	0	1.64	0.42	0.02	0.41	0.2	0.13	0.06	0.04	0.04	0.67
3001:805	ubiquitinconjugating enzyme E2H pseudogene	Gm2645	Mus musculus	NA	100040176	NA	NA	NA	NA	NA	NA	NA	0	0	0	0	NA	NA	NA	NA	NA	NA
3010:221	forkhead box B1	Foxb1	Mus musculus	ENSMUSG00000059246	64290	NA	NA	NA	NA	NA	NA	0.15	0	0	0	0	0	0	0	0	0	0
2995:649	vitamin K epoxide reductase complex subunit 1like 1 pseudogene 2	Gm5418	Mus musculus	NA	414361	NA	NA	NA	NA	NA	NA	NA	0	0	0	0	NA	NA	NA	NA	NA	NA
3011:1355	predicted gene 15632	Gm15632	Mus musculus	ENSMUSG00000086297	NA	NA	NA	NA	NA	NA	NA	NA	NA	NA	NA	NA	0	0	0	0	0	0
2983:1776	autism susceptibility candidate 2	Auts2	Mus musculus	ENSMUSG00000110939	319974	NA	NA	NA	NA	NA	NA	2.37	NA	NA	NA	NA	NA	NA	NA	NA	NA	NA
3008:523	clarin 1	Clrn1	Mus musculus	ENSMUSG00000043850	229320	0.03	0	0	0.01	0	0	0.03	0.2	0.01	0.01	0.01	0.01	0	0	0	0	0
2984:820	predicted gene 12359	Gm12359	Mus musculus	ENSMUSG00000075576	100037262	NA	NA	NA	NA	NA	NA	NA	0.22	0.21	0.07	0.17	0.01	0	0	0.04	0	0
2980:1089	predicted gene 35807	Gm35807	Mus musculus	NA	102639508	NA	NA	NA	NA	NA	NA	NA	0	0	0	0	NA	NA	NA	NA	NA	NA
3017:302	BardetBiedl syndrome 7 human	Bbs7	Mus musculus	ENSMUSG00000037325	71492	0.89	0.31	0.29	0.17	0.23	0.77	0.71	4.21	1.35	0.53	1.63	0.36	0.1	0.05	0	0.17	0
3018:214	NADHubiquinone oxidoreductase subunit A12	Ndufa12	Mus musculus	ENSMUSG00000020022	66414	7.88	8.4	5.74	3.56	5.04	7.58	3.51	7.5	7.13	4.14	5.76	4.9	4.09	2.62	1.09	3.06	4.68
3017:988	predicted gene 31677	Gm31677	Mus musculus	NA	102633984	NA	NA	NA	NA	NA	NA	NA	0.06	0	0.08	0.08	NA	NA	NA	NA	NA	NA
3014:551	mitochondrial ribosomal protein S35	Mrps35	Mus musculus	ENSMUSG00000040112	232536	1.04	0.59	0.56	0.23	0.21	0.35	0.03	4.76	1.88	1.41	1.81	1.27	0.66	0.85	0.47	0.62	1.34
3024:143	Sec61 alpha 1 subunit S cerevisiae	Sec61a1	Mus musculus	ENSMUSG00000030082	53421	2.35	1.4	2.55	0.83	1.62	1.73	2.24	4.35	2.84	3.53	3.9	2.05	1.72	1.36	0.69	1.64	2.59
3008:1064	predicted gene 35189	Gm35189	Mus musculus	NA	102638686	NA	NA	NA	NA	NA	NA	NA	0.01	0.37	0	0.01	NA	NA	NA	NA	NA	NA
2978:449	immunoglobulin lambda chain complex	Igl	Mus musculus	NA	111519	NA	NA	NA	NA	NA	NA	NA	0.13	0.18	0.34	0.19	NA	NA	NA	NA	NA	NA
2983:352	mediator of cell motility 1	Memo1	Mus musculus	ENSMUSG00000058704	76890	0.64	0.41	0.41	0.31	0.2	0.32	1.11	4.55	2.63	1.94	2.7	0.62	0.23	0.25	0.43	0.43	0.59
2981:759	glyceraldehyde3phosphate dehydrogenase pseudogene	Gm9499	Mus musculus	NA	670708	NA	NA	NA	NA	NA	NA	NA	0.01	0.01	0	0	NA	NA	NA	NA	NA	NA
3003:969	predicted gene 30753	Gm30753	Mus musculus	NA	102632765	NA	NA	NA	NA	NA	NA	NA	0	0	0	0	NA	NA	NA	NA	NA	NA
3015:616	RAB26 member RAS oncogene family	Rab26	Mus musculus	ENSMUSG00000079657	328778	2.64	0.59	0.2	0.12	0.27	0.37	2.44	5.19	0.13	0.04	0.04	1.39	0.13	0	0.17	0.06	0
3024:555	olfactory receptor 674 pseudogene 1	Olfr674ps1	Mus musculus	NA	258172	NA	NA	NA	NA	NA	NA	NA	0	0	0	0	NA	NA	NA	NA	NA	NA
3015:490	NIMA never in mitosis gene arelated expressed kinase 8	Nek8	Mus musculus	ENSMUSG00000017405	140859	0.11	0.65	0.15	0	0.02	0.19	0.03	0.15	1.03	0.1	0.18	0.05	0.2	0.12	0.04	0.05	0
3015:602	SEC22 homolog A vesicle trafficking protein	Sec22a	Mus musculus	ENSMUSG00000034473	317717	1.98	0.92	1.31	0.43	1.08	1.62	0.06	4.54	2.04	1.21	2.09	0.63	0.41	0.56	0.26	0.5	1.04
2987:647	lactate dehydrogenase A pseudogene	Gm5452	Mus musculus	NA	432789	NA	NA	NA	NA	NA	NA	NA	0.54	0.21	0.45	0.2	NA	NA	NA	NA	NA	NA
3028:1042	predicted gene 34413	Gm34413	Mus musculus	NA	102637659	NA	NA	NA	NA	NA	NA	NA	0	0	0	0	NA	NA	NA	NA	NA	NA
2999:526	leukotriene A4 hydrolase pseudogene	Gm4854	Mus musculus	NA	227506	NA	NA	NA	NA	NA	NA	NA	0.01	0	0.01	0	NA	NA	NA	NA	NA	NA
3000:242	3oxoacid CoA transferase 1	Oxct1	Mus musculus	ENSMUSG00000022186	67041	5.15	3.85	1.18	1.99	2.06	3.28	4.07	8	5.84	0.89	4.7	5.24	3.76	0.64	2.12	2.2	4.02
2998:564	ataxin 7	Atxn7	Mus musculus	ENSMUSG00000021738	246103	1.18	1.07	1.74	0.39	0.29	0.54	2.91	2.78	3.22	2.31	1.9	0.86	0.45	0.61	0.22	0.26	0.67
2999:426	oxysterol binding proteinlike 11	Osbpl11	Mus musculus	ENSMUSG00000022807	106326	0.34	0.2	0.38	0.62	0.08	0.26	0.53	2.06	2.03	2.2	1.48	0.51	0.38	0.59	0.81	0.23	0.33
3014:973	predicted gene 30553	Gm30553	Mus musculus	NA	102632495	NA	NA	NA	NA	NA	NA	NA	0.72	2.28	0.09	0.63	NA	NA	NA	NA	NA	NA
3012:257	RASlike family 11 member B	Rasl11b	Mus musculus	ENSMUSG00000049907	68939	2.94	1.8	0.22	0.14	1.34	0.39	1.89	3.28	0.9	0	0.75	2.42	0.47	0.07	0.21	0.53	0
3018:593	exophilin 5	Exph5	Mus musculus	ENSMUSG00000034584	320051	0.52	0.04	0.03	0.03	0.06	0.06	0.1	1.92	0.02	0.16	0.03	0.43	0	0.06	0	0	0
3023:1021	predicted gene 33671	Gm33671	Mus musculus	NA	102636668	NA	NA	NA	NA	NA	NA	NA	0	0	0	0	NA	NA	NA	NA	NA	NA
3002:566	coiledcoil domain containing 113	Ccdc113	Mus musculus	ENSMUSG00000036598	244608	0.66	0.05	0.05	0	0.01	0	1.11	1.05	0.01	0.01	0.03	0.15	0	0	0	0.02	0
2995:684	predicted gene 6213	Gm6213	Mus musculus	ENSMUSG00000109827	621335	NA	NA	NA	NA	NA	NA	NA	0.06	0.03	0	0.07	NA	NA	NA	NA	NA	NA
3012:713	ribosomal protein S2 pseudogene 11	Rps2ps11	Mus musculus	NA	623859	NA	NA	NA	NA	NA	NA	NA	0.05	0.01	0.06	0.06	NA	NA	NA	NA	NA	NA
2995:260	transcription elongation factor mitochondrial	Tefm	Mus musculus	ENSMUSG00000046909	68550	0.94	0.41	0.5	0.29	0.21	0.55	1.3	2.65	1.12	0.41	0.86	0.33	0.23	0.12	0.41	0.26	0.33
2987:254	mast cell expressed membrane protein 1	Mcemp1	Mus musculus	ENSMUSG00000013974	69189	0.02	0.01	0.01	0.07	0	0	0.01	0.03	0	0	0	0.02	0	0	0	0	0
3015:345	microtubule associated tumor suppressor candidate 2	Mtus2	Mus musculus	ENSMUSG00000029651	77521	1.66	0.25	0.17	0.17	0.19	0.65	0.94	4.57	0.39	0.6	0.66	1.45	0.15	0.13	0.14	0.04	0
125 days, 4:49:00	host cell factor C1	Hcfc1	Mus musculus	ENSMUSG00000031386	15161	1.71	0.83	1.52	0.78	0.7	1.21	2.81	3.35	1.17	1.01	1.36	1.36	0.3	0.42	0.28	0.54	1
126 days, 4:49:00	histocompatibility 2 K1 K region	H2K1	Mus musculus	ENSMUSG00000061232	14972	2.15	2.86	8.3	6.46	0.89	1.91	NA	0.48	3.28	7.42	2.11	0.74	0.68	3.83	2.29	0.26	0
2996:861	microRNA 1951	Mir1951	Mus musculus	ENSMUSG00000088606	100316703	NA	NA	NA	NA	NA	NA	NA	0	0	0	0.02	NA	NA	NA	NA	NA	NA
3002:85	protein kinase cAMP dependent catalytic beta	Prkacb	Mus musculus	ENSMUSG00000005034	18749	4.89	1.09	2.12	0.71	2.7	1.67	3.32	7.51	1.41	3.18	4.28	5.25	0.85	1.44	0.61	2.88	0.69
2986:115	winglesstype MMTV integration site family member 7B	Wnt7b	Mus musculus	ENSMUSG00000022382	22422	0.81	0.87	0.06	0.05	0.05	0.83	1.02	1.2	1.33	0	0.79	0.69	1.27	0.13	0.04	0.02	0.92
124 days, 17:03:00	elongation of very long chain fatty acids FEN1Elo2 SUR4Elo3 yeastlike 3	Elovl3	Mus musculus	ENSMUSG00000038754	12686	NA	NA	NA	NA	NA	NA	0.23	0.01	0	0	0	0	0	0	0	0	0
3019:658	microRNA let7f2	Mirlet7f2	Mus musculus	ENSMUSG00000065602	387253	NA	NA	NA	NA	NA	NA	NA	0	0	0	0	NA	NA	NA	NA	NA	NA
3017:240	L3hydroxyproline dehydratase trans	L3hypdh	Mus musculus	ENSMUSG00000019718	67217	0.26	0.22	0.19	0.05	0.02	0.23	0.02	1.81	0.37	0.43	0.16	0.18	0.22	0.06	0.13	0.04	0.32
125 days, 17:07:00	catenin cadherin associated protein beta 1	Ctnnb1	Mus musculus	ENSMUSG00000006932	12387	4.49	1.2	7.62	1.33	1.23	1.8	3.5	6.35	1.53	8.58	2.8	3.27	0.93	6	1.12	1.06	1.61
3028:249	ring finger protein 181	Rnf181	Mus musculus	ENSMUSG00000102720	66510	NA	NA	NA	NA	NA	NA	0.39	NA	NA	NA	NA	NA	NA	NA	NA	NA	NA
2997:1026	predicted gene 33453	Gm33453	Mus musculus	NA	102636366	NA	NA	NA	NA	NA	NA	NA	0.03	0	0.01	0	NA	NA	NA	NA	NA	NA
2987:337	IQ motif containing with AAA domain	Iqca	Mus musculus	ENSMUSG00000026301	74918	0.11	0.02	0.01	0	0	0	0.04	0.36	0.02	0	0.03	0.06	0	0.05	0	0	0
3025:108	homer scaffolding protein 2	Homer2	Mus musculus	ENSMUSG00000025813	26557	0.99	0.31	0.06	0.09	0.1	0.57	2.38	3.23	0.8	0.27	1.22	1.07	0.36	0.07	0.04	0.11	0.62
3003:1347	predicted gene 28557	Gm28557	Mus musculus	ENSMUSG00000100235	NA	NA	NA	NA	NA	NA	NA	NA	NA	NA	NA	NA	0.02	0.05	0.06	0	0.05	0
2998:677	nucleophosmin 1 pseudogene	Gm5611	Mus musculus	NA	434373	NA	NA	NA	NA	NA	NA	NA	0.47	0.19	0.37	0.29	NA	NA	NA	NA	NA	NA
2998:978	predicted gene 30270	Gm30270	Mus musculus	NA	102632112	NA	NA	NA	NA	NA	NA	NA	0	0	0.02	0	NA	NA	NA	NA	NA	NA
3004:504	centrosomal protein 290	Cep290	Mus musculus	ENSMUSG00000019971	216274	1.68	0.47	0.71	0.33	0.51	0.49	0.06	4.41	1.4	1.03	1.78	1.16	0.24	0.44	0.3	0.49	0.66
3018:522	FH2 domain containing 1	Fhdc1	Mus musculus	ENSMUSG00000041842	229474	0.02	0.08	0.01	0	0.04	0	0.13	0.29	0.26	0.02	0.52	0.09	0.02	0	0.05	0.33	0.33
2998:1321	predicted gene 11491	Gm11491	Mus musculus	ENSMUSG00000085310	NA	0.05	0.07	0.03	0.01	0.05	0.07	NA	NA	NA	NA	NA	0.01	0	0	0	0	0
3033:1077	predicted gene 12881	Gm12881	Mus musculus	NA	102640296	NA	NA	NA	NA	NA	NA	NA	0.02	0.02	0.01	0.08	NA	NA	NA	NA	NA	NA
3031:372	LIM homeobox 1 opposite strand	Lhx1os	Mus musculus	ENSMUSG00000087211	78365	NA	NA	NA	NA	NA	NA	NA	0.01	0	0.01	0	0	0.02	0	0	0	0
2982:813	predicted pseudogene 2005	Gm2005	Mus musculus	NA	100039003	NA	NA	NA	NA	NA	NA	NA	0	0.01	0	0.01	NA	NA	NA	NA	NA	NA
3009:756	ribosomal protein L3 pseudogene	Gm9661	Mus musculus	NA	675987	NA	NA	NA	NA	NA	NA	NA	0.02	0.01	0.01	0.01	NA	NA	NA	NA	NA	NA
2991:1446	cDNA sequence BC039966	BC039966	Mus musculus	ENSMUSG00000086272	NA	0.06	0	0	0	0	0	NA	NA	NA	NA	NA	0.03	0	0	0	0	0
2996:219	chemokine CC motif ligand 19 pseudogene 2	Ccl19ps2	Mus musculus	NA	65958	NA	NA	NA	NA	NA	NA	NA	0	0	0	0	NA	NA	NA	NA	NA	NA
2992:980	predicted gene 30208	Gm30208	Mus musculus	NA	102632033	NA	NA	NA	NA	NA	NA	NA	0.18	0.07	0.05	0.05	NA	NA	NA	NA	NA	NA
3008:964	predicted gene 31040	Gm31040	Mus musculus	NA	102633136	NA	NA	NA	NA	NA	NA	NA	0.06	0	0.01	0	NA	NA	NA	NA	NA	NA
3007:107	SH2 domain containing 1B1	Sh2d1b1	Mus musculus	ENSMUSG00000102418	26904	NA	NA	NA	NA	NA	NA	0.22	0.01	0	0.02	0.07	0	0	0	0	0	0
3000:895	SAP domaincontaining ribonucleoproteinlike	Gm14903	Mus musculus	NA	100502585	NA	NA	NA	NA	NA	NA	NA	0.01	0.01	0.01	0	NA	NA	NA	NA	NA	NA
3033:570	potassium voltagegated channel shakerrelated subfamily member 10	Kcna10	Mus musculus	ENSMUSG00000042861	242151	NA	NA	NA	NA	NA	NA	0.01	0.02	0	0.05	0.06	0	0	0	0	0	0
3025:368	lipase family member M	Lipm	Mus musculus	ENSMUSG00000056078	78753	NA	NA	NA	NA	NA	NA	0	0.01	0	0	0	0	0	0	0	0	0
2979:354	RIKEN cDNA 5330411J11 gene	5330411J11Rik	Mus musculus	ENSMUSG00000087455	76676	0	0	0	0	0	0	NA	0.03	0	0	0	NA	NA	NA	NA	NA	NA
3031:994	predicted gene 31369	Gm31369	Mus musculus	ENSMUSG00000115888	102633578	NA	NA	NA	NA	NA	NA	NA	0.01	0.01	0	0	NA	NA	NA	NA	NA	NA
3022:573	RIKEN cDNA 9930012K11 gene	9930012K11Rik	Mus musculus	ENSMUSG00000044551	268759	0.22	0.02	0.45	0.02	0.41	0.02	0.03	0.36	0.02	0.67	0.35	0.09	0	0.37	0	0.28	0
2993:862	vomeronasal 1 receptor pseudogene 148	Vmn1rps148	Mus musculus	NA	100312573	NA	NA	NA	NA	NA	NA	NA	0	0	0	0	NA	NA	NA	NA	NA	NA
2979:264	centrosomal protein 70	Cep70	Mus musculus	ENSMUSG00000056267	68121	1.02	0.28	0.43	0.29	0.22	0.64	0	4.83	1.33	1.58	1.55	0.32	0.08	0.25	0.09	0.07	0
3006:688	peptidylprolyl isomerase A pseudogene 147231	Gm6076	Mus musculus	NA	606717	NA	NA	NA	NA	NA	NA	NA	0.01	0	0.01	0	NA	NA	NA	NA	NA	NA
3022:1430	predicted gene 16093	Gm16093	Mus musculus	ENSMUSG00000087108	NA	NA	NA	NA	NA	NA	NA	NA	NA	NA	NA	NA	0	0	0	0	0	0
3023:581	olfactory receptor 915	Olfr915	Mus musculus	ENSMUSG00000057444	258781	NA	NA	NA	NA	NA	NA	NA	0	0	0	0	NA	NA	NA	NA	NA	NA
126 days, 8:32:00	diacylglycerol kinase alpha	Dgka	Mus musculus	ENSMUSG00000025357	13139	0.29	0.17	0.61	0.13	0.12	0.42	0.04	1.38	1.26	2.55	1.55	0.08	0.05	0.43	0.04	0.12	0
125 days, 23:54:00	olfactory receptor 31	Olfr31	Mus musculus	ENSMUSG00000072707	18330	NA	NA	NA	NA	NA	NA	0	0.03	0	0	0	0	0	0	0	0	0
3011:267	sulfatase modifying factor 2	Sumf2	Mus musculus	ENSMUSG00000025538	67902	0.9	1.07	0.7	0.49	0.29	0.54	0.02	2.43	2.55	1.66	1.7	0.56	0.69	0.42	0.17	0.2	0.32
2983:216	RIKEN cDNA 2310011J03 gene	2310011J03Rik	Mus musculus	ENSMUSG00000020133	66374	3.14	2.07	2.33	1.05	2.72	1.39	0.08	4	1.36	1.97	2.59	1.98	1.18	2.04	1.23	2.12	0.66
2994:143	claudin 7	Cldn7	Mus musculus	ENSMUSG00000018569	53624	NA	NA	NA	NA	NA	NA	0.02	0.03	0	0	0	0	0	0	0	0	0
2979:67	transmembrane p24 trafficking protein 1	Tmed1	Mus musculus	ENSMUSG00000032180	17083	1.82	1.67	1.44	0.5	1.64	2.02	0	2.72	2.03	1.01	2.05	1.07	1.09	1.04	0.29	0.89	1.31
3025:1532	zinc finger protein 988	Zfp988	Mus musculus	ENSMUSG00000078498	115489950	NA	NA	NA	NA	NA	NA	NA	NA	NA	NA	NA	0	0	0	0	0	0
3018:262	phenazine biosynthesislike protein domain containing 1	Pbld1	Mus musculus	ENSMUSG00000112129	68371	0	0	0	0	0	0	0	0.04	0.03	0.22	0.01	NA	NA	NA	NA	NA	NA
3032:238	unc50 homolog	Unc50	Mus musculus	ENSMUSG00000026111	67387	3.1	2.03	3.08	1.38	3.53	2.86	0.81	7	4.86	4.72	6.26	2.39	1.35	2.92	2.3	3.84	1.99
2984:527	family with sequence similarity 78 member B	Fam78b	Mus musculus	ENSMUSG00000060568	226610	0.64	0.09	0.04	0.04	0.04	0.05	0.02	2.41	0.09	0.21	0.23	0.52	0.02	0	0.04	0.02	0
3017:833	predicted gene 3115	Gm3115	Mus musculus	ENSMUSG00000091022	100041054	NA	NA	NA	NA	NA	NA	NA	0	0	0	0	0	0	0	0	0	0
3003:576	olfactory receptor 829	Olfr829	Mus musculus	ENSMUSG00000051414	259070	NA	NA	NA	NA	NA	NA	0.05	0	0	0	0	NA	NA	NA	NA	NA	NA
3025:1383	predicted gene 20711	Gm20711	Mus musculus	ENSMUSG00000093538	NA	NA	NA	NA	NA	NA	NA	NA	NA	NA	NA	NA	0.01	0	0	0	0	0
3016:1422	retina and anterior neural fold homeobox opposite strand 1	Raxos1	Mus musculus	ENSMUSG00000097907	NA	NA	NA	NA	NA	NA	NA	NA	NA	NA	NA	NA	0	0	0	0	0	0
3024:309	ring finger protein C3H2C3 type 6	Rnf6	Mus musculus	ENSMUSG00000029634	74132	3.68	1.78	1.85	1.06	0.95	0.85	2.12	5.1	1.58	2.25	1.28	2.5	0.91	1.01	0.56	0.67	0.99
2993:1020	predicted gene 33754	Gm33754	Mus musculus	NA	102636775	NA	NA	NA	NA	NA	NA	NA	0	0	0	0	NA	NA	NA	NA	NA	NA
3033:316	RIKEN cDNA 1700091H14 gene	1700091H14Rik	Mus musculus	ENSMUSG00000090462	73553	NA	NA	NA	NA	NA	NA	NA	0	0	0	0	NA	NA	NA	NA	NA	NA
2984:1568	predicted gene 10706	Gm10706	Mus musculus	ENSMUSG00000074508	NA	NA	NA	NA	NA	NA	NA	NA	NA	NA	NA	NA	0	0	0	0	0	0
3010:649	A kinase PRKA anchor protein 7	Akap7	Mus musculus	ENSMUSG00000039166	432442	2.36	2.23	1.58	0.18	0.35	2.76	0.09	5.06	3.66	1.56	1.8	1.69	0.97	0.55	0.13	0.25	1.94
3020:291	BRCA1 associated protein	Brap	Mus musculus	ENSMUSG00000029458	72399	0.91	0.25	0.61	0.12	0.43	0.35	1.32	3.73	1.23	1.84	2.45	1.63	0.41	0.78	0.35	0.8	0.33
2984:933	predicted gene 28576	Gm28576	Mus musculus	ENSMUSG00000100645	101056210	NA	NA	NA	NA	NA	NA	NA	0	0	0	0	NA	NA	NA	NA	NA	NA
2992:897	nuclear undecaprenyl pyrophosphate synthase 1 homolog pseudogene	Gm19198	Mus musculus	NA	100418417	NA	NA	NA	NA	NA	NA	NA	0	0	0	0	NA	NA	NA	NA	NA	NA
3024:240	RNAbinding region RNP1 RRM containing 3	Rnpc3	Mus musculus	ENSMUSG00000027981	67225	1.05	1.18	0.97	0.54	0.7	0.96	0.04	5.87	6.17	1.43	4.31	0.79	0.62	0.37	0.13	0.51	0.63
3024:529	protein geranylgeranyltransferase type I beta subunit	Pggt1b	Mus musculus	ENSMUSG00000024477	225467	0.44	0.4	0.76	0.32	0.26	0.47	0.01	2.44	0.88	3.25	1.77	0.12	0.12	0.56	0.13	0.07	0.66
3022:721	zinc finger protein pseudogene	Gm7651	Mus musculus	NA	665474	NA	NA	NA	NA	NA	NA	NA	0	0	0	0	NA	NA	NA	NA	NA	NA
3009:351	denticleless E3 ubiquitin protein ligase	Dtl	Mus musculus	ENSMUSG00000037474	76843	1.13	0.15	0.03	0.06	0.05	0.14	0	2.55	0.1	0.03	0.11	0.78	0.03	0.19	0	0.07	0
3011:865	gon4like pseudogene	5830417I10Rik	Mus musculus	NA	100302730	NA	NA	NA	NA	NA	NA	NA	5.72	2.42	0.94	5.09	NA	NA	NA	NA	NA	NA
3001:806	glyceraldehyde3phosphate dehydrogenase pseudogene	Gm2546	Mus musculus	NA	100040001	NA	NA	NA	NA	NA	NA	NA	0.71	0.36	0.15	0.28	NA	NA	NA	NA	NA	NA
2981:626	glyceraldehyde3phosphate dehydrogenase pseudogene	Gm5354	Mus musculus	NA	384852	NA	NA	NA	NA	NA	NA	NA	0	0	0	0	NA	NA	NA	NA	NA	NA
3030:692	heterogeneous nuclear ribonucleoprotein A3 pseudogene	Gm5940	Mus musculus	NA	546338	NA	NA	NA	NA	NA	NA	NA	0.06	0.03	0.12	0.03	NA	NA	NA	NA	NA	NA
3004:635	predicted gene 5149	Gm5149	Mus musculus	NA	381483	NA	NA	NA	NA	NA	NA	0.32	0.02	0	0	0	NA	NA	NA	NA	NA	NA
125 days, 11:09:00	zinc finger protein 36 C3H typelike 2	Zfp36l2	Mus musculus	ENSMUSG00000045817	12193	0.07	0.2	0.17	0.36	0.02	0.1	0.03	0.29	4.96	1.45	1.96	0.07	0.43	0.06	0.48	0.06	0
3016:351	speckletype POZ proteinlike	Spopl	Mus musculus	ENSMUSG00000026771	76857	0.51	0.19	0.48	0.12	0.22	0.26	0	2.54	1.1	1.19	1.53	0.52	0.12	0.13	0.13	0.29	0.29
2989:926	60S ribosomal protein L29like	Gm10913	Mus musculus	NA	100503125	NA	NA	NA	NA	NA	NA	NA	0.05	0.01	0.11	0.03	NA	NA	NA	NA	NA	NA
2989:310	acylCoenzyme A binding domain containing 5	Acbd5	Mus musculus	ENSMUSG00000026781	74159	2.11	1.81	1.71	0.78	1.76	1.57	0.35	4.77	3.17	3.22	3.69	1.24	0.59	0.63	0.22	1.04	0.33
2983:171	aldoketo reductase family 1 member E1	Akr1e1	Mus musculus	ENSMUSG00000045410	56043	2.67	1.89	1.07	0.51	1.07	2.1	1.62	5.43	2.27	1.98	2.68	0.38	0.32	0.12	0.13	0.46	0.64
3006:714	thymosin beta 10 pseudogene	Gm8034	Mus musculus	NA	666300	NA	NA	NA	NA	NA	NA	NA	0.31	0.12	0.44	0.06	NA	NA	NA	NA	NA	NA
2992:567	a disintegrin and metallopeptidase domain 29	Adam29	Mus musculus	ENSMUSG00000046258	244486	NA	NA	NA	NA	NA	NA	0.01	0.01	0.02	0.01	0.01	NA	NA	NA	NA	NA	NA
125 days, 15:05:00	cell division cycle 25C	Cdc25c	Mus musculus	ENSMUSG00000044201	12532	0.02	0.01	0	0.02	0	0.22	0	0.08	0.03	0.13	0.26	0.01	0	0	0	0.02	0.63
3010:1031	predicted gene 33217	Gm33217	Mus musculus	NA	102636033	NA	NA	NA	NA	NA	NA	NA	0.03	0.07	0	0	NA	NA	NA	NA	NA	NA
124 days, 20:12:00	Rho family GTPase 2	Rnd2	Mus musculus	ENSMUSG00000001313	11858	0.48	0.56	0.34	0.02	0.34	1.12	0.51	2.74	2.46	1.26	3.71	0.75	1.84	0.25	0.08	3.68	1.36
124 days, 13:24:00	acylCoA synthetase longchain family member 1	Acsl1	Mus musculus	ENSMUSG00000018796	14081	1.35	0.27	1.37	0.33	1.31	0.34	0.63	3.61	0.35	1.98	2.64	0.99	0.1	0.44	0.13	1.56	0
3023:815	predicted gene 10710	Gm10710	Mus musculus	ENSMUSG00000074517	100038599	0	0	0	0	0	0	NA	0.04	0	0	0	0.02	0	0	0	0	0
3012:885	zinc finger protein 12 pseudogene	Gm18218	Mus musculus	NA	100416729	NA	NA	NA	NA	NA	NA	NA	0	0	0	0	NA	NA	NA	NA	NA	NA
125 days, 0:37:00	keratocan	Kera	Mus musculus	ENSMUSG00000019932	16545	NA	NA	NA	NA	NA	NA	0.05	0	0	0	0	0	0	0	0	0	0
2993:431	liver glycogen phosphorylase	Pygl	Mus musculus	ENSMUSG00000021069	110095	0.13	0.29	0.05	0.1	0.01	0.04	0	0.35	0.33	0.01	0.03	0.02	0	0	0.04	0	0
2999:509	cyclindependent kinaselike 3	Cdkl3	Mus musculus	ENSMUSG00000020389	213084	0.43	0.56	0.16	0.1	0.2	0.23	0.22	2.7	2.39	0.64	1.16	0.4	0.32	0.13	0.04	0.12	0.33
2987:308	oxysterol binding protein 2	Osbp2	Mus musculus	ENSMUSG00000020435	74309	1.26	0.2	0.11	0.11	0.38	0.13	3.34	4.11	0.31	0.12	0.77	1.77	0.05	0	0.09	0.22	0
3011:687	peptidylprolyl isomerase A pseudogene 1312821	Gm6080	Mus musculus	NA	606728	NA	NA	NA	NA	NA	NA	NA	0	0	0	0	NA	NA	NA	NA	NA	NA
3030:509	peptidase M20 domain containing 1	Pm20d1	Mus musculus	ENSMUSG00000042251	212933	0.01	0.09	0	0	0	0	0.5	0.03	1.08	0	0.06	0.01	0.13	0	0	0	0
2985:240	TBC1 domain family member 19	Tbc1d19	Mus musculus	ENSMUSG00000039178	67249	1.38	1.06	0.76	0.26	0.85	1.15	0.21	5.43	5.65	2.19	4.14	0.52	0.45	0.12	0.3	0.6	0.59
2982:367	cysteinerich secretory protein LCCL domain containing 2	Crispld2	Mus musculus	ENSMUSG00000031825	78892	0.05	0.11	0.08	0	0	0	0.03	0.2	0.12	0.11	0.01	0.04	0.06	0	0	0	0
3027:557	olfactory receptor 191	Olfr191	Mus musculus	ENSMUSG00000094539	258035	NA	NA	NA	NA	NA	NA	NA	0	0	0	0	NA	NA	NA	NA	NA	NA
2989:678	ADPribosylation factor GTPase activating protein 2 pseudogene	Gm15519	Mus musculus	NA	434076	NA	NA	NA	NA	NA	NA	NA	0.2	0.18	0.23	0.27	NA	NA	NA	NA	NA	NA
3010:645	predicted gene 5533	Gm5533	Mus musculus	NA	433384	NA	NA	NA	NA	NA	NA	0.02	NA	NA	NA	NA	NA	NA	NA	NA	NA	NA
3030:908	transacting transcription factor 1 pseudogene	Gm18697	Mus musculus	NA	100417583	NA	NA	NA	NA	NA	NA	NA	0	0	0	0	NA	NA	NA	NA	NA	NA
3002:1070	predicted gene 34861	Gm34861	Mus musculus	NA	102638253	NA	NA	NA	NA	NA	NA	NA	0.41	0.13	0.02	0.22	NA	NA	NA	NA	NA	NA
124 days, 11:08:00	complement component 4 binding protein pseudogene 1	C4bpps1	Mus musculus	NA	12270	NA	NA	NA	NA	NA	NA	NA	0.15	0.27	0	0	NA	NA	NA	NA	NA	NA
3012:1395	predicted gene 29113	Gm29113	Mus musculus	ENSMUSG00000100354	NA	NA	NA	NA	NA	NA	NA	NA	NA	NA	NA	NA	0	0	0	0	0	0
2986:312	BTB POZ domain containing 11	Btbd11	Mus musculus	ENSMUSG00000020042	74007	0.12	0.01	0.06	0.02	0	0.19	1.33	1.8	0.13	0.08	0.36	0.16	0.02	0.06	0	0	0
3017:724	eukaryotic translation initiation factor 4A1 pseudogene	Gm15568	Mus musculus	NA	665110	NA	NA	NA	NA	NA	NA	NA	0.01	0	0.01	0.01	NA	NA	NA	NA	NA	NA
2999:245	contactin associated proteinlike 2	Cntnap2	Mus musculus	ENSMUSG00000039419	66797	1.23	1.21	0.08	0.07	0.07	0.2	3.65	8.04	2.16	0.79	1.02	1.83	0.17	0.06	0	0.11	0.33
3029:1038	predicted gene 12602	Gm12602	Mus musculus	NA	102637941	NA	NA	NA	NA	NA	NA	NA	0.01	0.01	0	0.01	NA	NA	NA	NA	NA	NA
3012:1031	predicted gene 33219	Gm33219	Mus musculus	NA	102636035	NA	NA	NA	NA	NA	NA	NA	0.24	0	0.01	0.07	NA	NA	NA	NA	NA	NA
3009:482	doublecortin domain containing 2a	Dcdc2a	Mus musculus	ENSMUSG00000035910	195208	1.04	0.1	0.72	0.04	0.75	0.52	0.66	1.47	0.18	0.11	0.72	0.81	0.07	0	0.04	0.22	0
3013:909	presenilin associated rhomboidlike pseudogene	Gm14997	Mus musculus	NA	100417629	NA	NA	NA	NA	NA	NA	NA	0	0	0	0	NA	NA	NA	NA	NA	NA
2995:545	protease serine 42	Prss42	Mus musculus	ENSMUSG00000044664	235628	NA	NA	NA	NA	NA	NA	0.02	0	0	0	0	0	0	0	0	0	0
124 days, 15:50:00	histocompatibility 2 Q region locus 10	H2Q10	Mus musculus	ENSMUSG00000067235	15007	NA	NA	NA	NA	NA	NA	0.66	0.01	0	0.06	0.01	0.03	0	0	0	0	0
2998:88	phosphodiesterase 3B cGMPinhibited	Pde3b	Mus musculus	ENSMUSG00000030671	18576	0.26	0.04	0.06	2.57	0.06	0.18	0.43	2.16	0.28	0.02	1.09	0.17	0.05	0	1.6	0.11	0
2998:1399	RIKEN cDNA E530011L22 gene	E530011L22Rik	Mus musculus	ENSMUSG00000097820	NA	0.02	0	0	0	0.01	0.02	NA	NA	NA	NA	NA	NA	NA	NA	NA	NA	NA
3029:742	predicted gene 8506	Gm8506	Mus musculus	NA	667194	NA	NA	NA	NA	NA	NA	NA	0	0	0	0	NA	NA	NA	NA	NA	NA
2982:986	predicted gene 28644	Gm28644	Mus musculus	NA	102634159	NA	NA	NA	NA	NA	NA	NA	0.01	0	0.02	0.02	NA	NA	NA	NA	NA	NA
3024:305	prolyl 4hydroxylase transmembrane endoplasmic reticulum	P4htm	Mus musculus	ENSMUSG00000006675	74443	3.55	1.07	0.39	0.24	1.86	1.13	2.38	6.28	1.76	0.07	2.7	1.95	0.4	0.13	0.13	1.6	0.66
2980:80	RAD23 homolog A nucleotide excision repair protein	Rad23a	Mus musculus	ENSMUSG00000003813	19358	2.99	1.5	2.07	1	2.51	1.82	0.74	5.52	2.25	2.66	3.77	1.47	0.52	0.5	0.57	1.55	0.66
2990:150	E2F transcription factor 7	E2f7	Mus musculus	ENSMUSG00000020185	52679	0.02	0	0.13	0	0	0.02	0.15	0.05	0.01	0.08	0.11	0.01	0	0	0	0	0
3012:650	RIKEN cDNA 9330151L19 gene	9330151L19Rik	Mus musculus	ENSMUSG00000097061	414085	0.24	0.08	0.08	0.03	0.08	0.07	NA	2.71	0.8	0.46	0.93	1.31	0.21	0	0.17	0.38	0.67
2993:985	predicted gene 31820	Gm31820	Mus musculus	NA	102634171	NA	NA	NA	NA	NA	NA	NA	0.17	0.03	0.03	0.04	NA	NA	NA	NA	NA	NA
3024:829	predicted gene 3428	Gm3428	Mus musculus	ENSMUSG00000098705	100041605	NA	NA	NA	NA	NA	NA	NA	0.01	0	0	0	NA	NA	NA	NA	NA	NA
3010:1699	NA	AC1324446	Mus musculus	ENSMUSG00000096808	NA	NA	NA	NA	NA	NA	NA	NA	NA	NA	NA	NA	0	0	0	0	0	0
2995:298	RNA polymerase II associated protein 3	Rpap3	Mus musculus	ENSMUSG00000022466	71919	2.36	1.19	1.25	0.46	0.86	1.22	2.1	4.26	1.49	1.36	1.37	0.79	0.27	0.96	0.35	0.48	0
2990:303	Rho GTPase activating protein 21	Arhgap21	Mus musculus	ENSMUSG00000036591	71435	1.77	0.85	0.84	0.24	0.83	1.1	2.48	5.4	5.31	2.72	4.21	1.3	0.54	0.25	0	0.67	0.66
3028:435	cytochrome b5 type A microsomal	Cyb5a	Mus musculus	ENSMUSG00000024646	109672	7.17	7.56	6.53	4.82	6.81	7.38	1.8	7.43	7.19	6.42	7.72	4.97	4.26	5.13	3.91	6.99	4.98
2991:751	microRNA 30c2	Mir30c2	Mus musculus	ENSMUSG00000065567	723964	NA	NA	NA	NA	NA	NA	NA	0.01	0.04	0.02	0	NA	NA	NA	NA	NA	NA
3002:352	RIKEN cDNA 1700084D21 gene	1700084D21Rik	Mus musculus	ENSMUSG00000114333	76720	NA	NA	NA	NA	NA	NA	NA	0	0	0	0.01	NA	NA	NA	NA	NA	NA
3015:886	SET domain containing 3 pseudogene	Gm14797	Mus musculus	NA	100416655	NA	NA	NA	NA	NA	NA	NA	0	0	0	0	NA	NA	NA	NA	NA	NA
3031:660	interferon activated gene 214	Ifi214	Mus musculus	ENSMUSG00000070501	545384	NA	NA	NA	NA	NA	NA	0.03	NA	NA	NA	NA	0	0	0	0	0	0
3020:689	AT rich interactive domain 3C BRIGHTlike	Arid3c	Mus musculus	ENSMUSG00000066224	550619	0.01	0.01	0	0	0.01	0	NA	0.1	0	0.02	0	0	0	0	0	0	0
3006:980	predicted gene 30172	Gm30172	Mus musculus	NA	102631980	NA	NA	NA	NA	NA	NA	NA	0.12	0.19	0.01	0.02	NA	NA	NA	NA	NA	NA
3019:737	ribosomal protein S2 pseudogene 4	Rps2ps4	Mus musculus	NA	667731	NA	NA	NA	NA	NA	NA	NA	0.03	0	0.01	0.1	NA	NA	NA	NA	NA	NA
2982:368	zinc finger CCCH type antiviral 1	Zc3hav1	Mus musculus	ENSMUSG00000029826	78781	0.34	0.09	1.6	0.62	0.07	0.86	0.08	0.17	0.21	2.11	0.57	0.03	0	0.36	0.18	0	0.95
3023:609	CD59b antigen	Cd59b	Mus musculus	ENSMUSG00000068686	333883	0.24	0.03	0.08	0	0.03	0	NA	0.64	0.12	0.24	0.28	0.15	0	0	0	0.16	0
2989:1250	predicted gene 29186	Gm29186	Mus musculus	ENSMUSG00000100429	NA	NA	NA	NA	NA	NA	NA	NA	NA	NA	NA	NA	0	0	0	0	0	0
2985:216	uncharacterized LOC66376	LOC66376	Mus musculus	NA	66376	NA	NA	NA	NA	NA	NA	4.49	NA	NA	NA	NA	NA	NA	NA	NA	NA	NA
3026:501	cDNA sequence BC006965	BC006965	Mus musculus	ENSMUSG00000041674	217294	0.87	0.43	0.05	0.02	0.05	0.04	0	0.72	0.61	0	0.01	NA	NA	NA	NA	NA	NA
3019:831	glutathione Stransferase pi 1 pseudogene	Gm3266	Mus musculus	NA	100041310	NA	NA	NA	NA	NA	NA	NA	0	0	0	0	NA	NA	NA	NA	NA	NA
2995:1019	predicted gene 33802	Gm33802	Mus musculus	NA	102636846	NA	NA	NA	NA	NA	NA	NA	0.71	0.12	0.08	0.16	NA	NA	NA	NA	NA	NA
3011:529	echinoderm microtubule associated protein like 3	Eml3	Mus musculus	ENSMUSG00000071647	225898	0.18	0.15	0.65	0.27	0.36	0.37	0.02	0.77	0.6	1.74	0.78	0.07	0.11	0.23	0.04	0.18	0
2983:263	ribonuclease H2 subunit C	Rnaseh2c	Mus musculus	ENSMUSG00000024925	68209	3.22	1	3.44	1.78	1.97	1.71	1.58	4.25	0.88	4.25	3.15	2.13	0.49	3.89	1.4	1.78	1.64
2986:196	CEP295 Nterminal like	Cep295nl	Mus musculus	ENSMUSG00000076433	58251	NA	NA	NA	NA	NA	NA	1.31	NA	NA	NA	NA	0.01	0	0	0	0.02	0
3014:310	solute carrier family 36 protonamino acid symporter member 1 opposite strand	Slc36a1os	Mus musculus	ENSMUSG00000084980	74045	NA	NA	NA	NA	NA	NA	NA	0.01	0	0	0.01	0	0	0	0	0	0
3002:1073	predicted gene 36570	Gm36570	Mus musculus	NA	102640531	NA	NA	NA	NA	NA	NA	NA	0.03	0.02	0.04	0	NA	NA	NA	NA	NA	NA
2987:1429	predicted gene 15775	Gm15775	Mus musculus	ENSMUSG00000089820	NA	NA	NA	NA	NA	NA	NA	NA	NA	NA	NA	NA	0	0	0	0	0	0
2995:220	mitochondrial ribosomal protein S24	Mrps24	Mus musculus	ENSMUSG00000020477	64660	0.6	0.19	0.44	0.13	0.23	0.27	0	5.98	3.38	4.62	4.72	5.35	3.31	4.2	1.65	4.27	4.4
3006:500	Rap guanine nucleotide exchange factor GEF 5	Rapgef5	Mus musculus	ENSMUSG00000041992	217944	0.45	0.03	0.44	0.11	0.14	0.14	2.81	4.31	0.06	4.26	0.68	0.38	0.02	0.24	0.26	0.06	0
3000:543	leucine rich repeat containing 3	Lrrc3	Mus musculus	ENSMUSG00000051652	237387	0.33	0.05	0.01	1.39	0.02	0.05	0	0.75	0	0	0.03	0.27	0	0	0.39	0.02	0
2989:335	RIKEN cDNA 4930520P13 gene	4930520P13Rik	Mus musculus	ENSMUSG00000113463	75086	NA	NA	NA	NA	NA	NA	NA	0.01	0	0	0.01	NA	NA	NA	NA	NA	NA
3015:285	TatD DNase domain containing 1	Tatdn1	Mus musculus	ENSMUSG00000050891	69694	0.87	0.56	0.36	0.49	0.35	0.58	0.11	4.09	1.95	0.77	1.75	0.29	0.17	0.29	0.09	0.11	0.34
3011:988	predicted gene 12911	Gm12911	Mus musculus	NA	102633975	NA	NA	NA	NA	NA	NA	NA	0	0	0	0	NA	NA	NA	NA	NA	NA
2979:752	microRNA 10a	Mir10a	Mus musculus	ENSMUSG00000065519	723893	NA	NA	NA	NA	NA	NA	NA	0	0	0	0	NA	NA	NA	NA	NA	NA
3029:615	tenascin N	Tnn	Mus musculus	ENSMUSG00000026725	329278	NA	NA	NA	NA	NA	NA	0.14	0.05	0.01	0.11	0.03	0	0	0	0	0	0
3011:677	highmobility group high mobility group box 1 pseudogene 7	Hmgb1ps7	Mus musculus	NA	434174	NA	NA	NA	NA	NA	NA	NA	0.48	0.11	0.68	0.68	NA	NA	NA	NA	NA	NA
2996:393	dual specificity phosphatase 22	Dusp22	Mus musculus	ENSMUSG00000069255	105352	1.16	1.16	1.65	0.39	0.38	0.47	0.06	3.16	2.63	2.91	1.31	0.77	0.53	1.13	0.26	0.27	0
3018:484	solute carrier family 25 member 36	Slc25a36	Mus musculus	ENSMUSG00000032449	192287	1.33	0.98	0.74	0.66	0.52	1.04	3.39	4.31	3.46	1.64	3.43	0.93	0.81	0.43	0.27	0.29	0
2993:354	RIKEN cDNA 1700087I21 gene	1700087I21Rik	Mus musculus	NA	76619	NA	NA	NA	NA	NA	NA	NA	0.11	0.1	0	0.21	NA	NA	NA	NA	NA	NA
3018:881	collagen type III alpha 1 pseudogene	Gm18395	Mus musculus	NA	100417091	NA	NA	NA	NA	NA	NA	NA	0	0	0	0	NA	NA	NA	NA	NA	NA
3006:161	ZDNA binding protein 1	Zbp1	Mus musculus	ENSMUSG00000027514	58203	0.09	0.01	0.47	0.19	0	0	0.04	0.01	0.01	0.31	0	0	0	0.05	0.04	0	0
3006:1650	predicted gene 43729	Gm43729	Mus musculus	ENSMUSG00000105104	NA	NA	NA	NA	NA	NA	NA	NA	NA	NA	NA	NA	0	0	0	0	0	0
3000:610	RIKEN cDNA E330023G01 gene	E330023G01Rik	Mus musculus	ENSMUSG00000102013	331011	NA	NA	NA	NA	NA	NA	0.17	0.04	0.07	0.04	0.08	NA	NA	NA	NA	NA	NA
3028:864	vomeronasal 1 receptor pseudogene 36	Vmn1rps36	Mus musculus	NA	100312495	NA	NA	NA	NA	NA	NA	NA	0	0	0	0	NA	NA	NA	NA	NA	NA
3001:975	predicted gene 30431	Gm30431	Mus musculus	NA	102632331	NA	NA	NA	NA	NA	NA	NA	0.07	0	0	0.01	NA	NA	NA	NA	NA	NA
3015:164	seizure related 6 homolog like	Sez6l	Mus musculus	ENSMUSG00000058153	56747	2.1	0.44	0.15	0.25	0.18	1.64	3.7	4.28	0.17	0.04	2.54	2.58	0.13	0.06	0.09	0.36	2.29
2989:1309	predicted gene 12790	Gm12790	Mus musculus	ENSMUSG00000078626	115489970	NA	NA	NA	NA	NA	NA	NA	NA	NA	NA	NA	0	0	0	0	0	0
3023:685	glutaredoxin 3 pseudogene	Gm12669	Mus musculus	ENSMUSG00000100863	620016	NA	NA	NA	NA	NA	NA	NA	2.35	0.79	1.08	1.4	NA	NA	NA	NA	NA	NA
3008:1045	predicted gene 34337	Gm34337	Mus musculus	NA	102637560	NA	NA	NA	NA	NA	NA	NA	0	0	0	0	NA	NA	NA	NA	NA	NA
3009:1005	predicted gene 32713	Gm32713	Mus musculus	NA	102635351	NA	NA	NA	NA	NA	NA	NA	0.01	0	0	0	NA	NA	NA	NA	NA	NA
2995:689	peptidylprolyl isomerase A pseudogene 411381	Gm12842	Mus musculus	NA	606540	NA	NA	NA	NA	NA	NA	NA	0.06	0.03	0.03	0.05	NA	NA	NA	NA	NA	NA
3021:541	NPC1 like intracellular cholesterol transporter 1	Npc1l1	Mus musculus	ENSMUSG00000020447	237636	0.04	0.01	0	0.02	0.01	0	0.03	0.26	0.02	0	0.01	0.04	0	0	0	0.02	0
2996:80	peroxisomal membrane protein 2	Pxmp2	Mus musculus	ENSMUSG00000029499	19301	0.3	2.95	0.17	0.04	0.61	0.38	0.15	0.13	2.76	0	0.6	0.15	1.18	0.06	0.13	0.38	0.33
3008:684	ribosomal protein S2 pseudogene	Gm12933	Mus musculus	NA	620877	NA	NA	NA	NA	NA	NA	NA	0.02	0.01	0.06	0.04	NA	NA	NA	NA	NA	NA
2983:660	microRNA 136	Mir136	Mus musculus	ENSMUSG00000104858	387154	NA	NA	NA	NA	NA	NA	NA	0.22	0	0	0.03	NA	NA	NA	NA	NA	NA
3010:426	golgi associated gamma adaptin ear containing ARF binding protein 1	Gga1	Mus musculus	ENSMUSG00000033128	106039	1.75	0.8	1.71	0.98	0.88	0.85	3.46	2.31	0.76	1.02	1.14	1.02	0.41	0.38	0.57	0.41	1
124 days, 21:21:00	fragile X mental retardation gene 1 autosomal homolog	Fxr1	Mus musculus	ENSMUSG00000027680	14359	1.95	1.26	1.43	0.94	2.41	1.23	3.14	5.24	3.87	3.12	5.44	0.99	0.5	0.74	0.39	1.13	0.33
3031:456	LIM and senescent cell antigenlike domains 1	Lims1	Mus musculus	ENSMUSG00000019920	110829	2.25	2.19	5.2	3.2	2.04	3.02	0.03	3.21	3.97	5.37	3.71	0.95	1.1	2.43	2.71	1.37	1.96
3008:244	eukaryotic translation initiation factor 4E member 3	Eif4e3	Mus musculus	ENSMUSG00000093661	66892	0.22	0.02	0.49	0.04	0.06	0.04	1.71	3.11	0.15	1.75	0.64	0.72	0.02	0.31	0.17	0.15	0.33
3019:218	splicing factor 3b subunit 5	Sf3b5	Mus musculus	ENSMUSG00000078348	66125	6.08	3.3	4.15	2.3	3.72	4.55	2.39	6.43	2.33	3.02	4.18	3.76	1.36	2.44	1.64	4.07	3.67
3002:625	proteasome prosome macropain subunit alpha type 3 pseudogene	Gm5406	Mus musculus	NA	385905	NA	NA	NA	NA	NA	NA	NA	0.19	0.11	0.39	0.16	NA	NA	NA	NA	NA	NA
2991:853	developmental pluripotency associated 2 pseudogene	Gm9788	Mus musculus	NA	100043167	NA	NA	NA	NA	NA	NA	NA	0	0	0	0	NA	NA	NA	NA	NA	NA
2988:1067	predicted gene 35067	Gm35067	Mus musculus	NA	102638524	NA	NA	NA	NA	NA	NA	NA	0	0	0	0	NA	NA	NA	NA	NA	NA
3025:271	RIKEN cDNA 4933400L20 gene	4933400L20Rik	Mus musculus	ENSMUSG00000110336	71058	NA	NA	NA	NA	NA	NA	NA	0.04	0.02	0.05	0.08	NA	NA	NA	NA	NA	NA
3030:119	thymidylate synthase pseudogene	Tymsps	Mus musculus	NA	22172	NA	NA	NA	NA	NA	NA	0.27	0	0	0	0	NA	NA	NA	NA	NA	NA
2990:949	predicted gene 30009	Gm30009	Mus musculus	NA	102631746	NA	NA	NA	NA	NA	NA	NA	0	0.02	0	0.01	NA	NA	NA	NA	NA	NA
3032:422	free fatty acid receptor 4	Ffar4	Mus musculus	ENSMUSG00000054200	107221	0	0	0	0	0	0	0.08	0.18	0.09	0.08	0.09	0	0	0	0	0	0
2993:583	olfactory receptor 1195	Olfr1195	Mus musculus	ENSMUSG00000075121	258748	NA	NA	NA	NA	NA	NA	NA	0	0	0	0	NA	NA	NA	NA	NA	NA
3014:860	suppressor of Ty 4 homolog 1 pseudogene	Gm17822	Mus musculus	NA	100328567	NA	NA	NA	NA	NA	NA	NA	0.08	0.02	0.07	0.07	NA	NA	NA	NA	NA	NA
3012:717	high mobility group box 1like pseudogene	Gm7870	Mus musculus	NA	665970	NA	NA	NA	NA	NA	NA	NA	0.07	0.01	0.09	0.07	NA	NA	NA	NA	NA	NA
3007:232	BRX1 biogenesis of ribosomes	Brix1	Mus musculus	ENSMUSG00000022247	67832	2.9	1.43	1.46	0.77	1.35	2.43	0.09	5.88	2.04	3.2	3.85	0.79	0.23	0.49	0.44	0.82	1.63
2982:174	src family associated phosphoprotein 2	Skap2	Mus musculus	ENSMUSG00000059182	54353	0.77	0.62	0.47	2.81	1	0.04	0.29	1.53	1.83	0.76	1.31	0.27	0.26	0.06	1.84	0.22	0
2981:664	adenomatosis polyposis coli downregulated 1	Apcdd1	Mus musculus	ENSMUSG00000071847	494504	0.01	0	0.04	0	0	0	NA	0.32	0.32	5.21	0.21	0.01	0	0.07	0	0	0
124 days, 16:08:00	hypoxia upregulated 1	Hyou1	Mus musculus	ENSMUSG00000032115	12282	0.39	0.16	0.26	0.08	0.1	0.21	2.56	1.21	0.29	0.76	0.53	0.67	0.43	0.18	0.17	0.34	0.32
2983:631	glyceraldehyde3phosphate dehydrogenase pseudogene	Gm11996	Mus musculus	NA	382483	NA	NA	NA	NA	NA	NA	NA	0.1	0.04	0	0.03	NA	NA	NA	NA	NA	NA
3004:888	ribosomal protein S7 pseudogene	Gm18077	Mus musculus	NA	100416371	NA	NA	NA	NA	NA	NA	NA	0.01	0	0.01	0	NA	NA	NA	NA	NA	NA
2990:1642	RIKEN cDNA 4930433J02 gene	4930433J02Rik	Mus musculus	ENSMUSG00000103478	NA	NA	NA	NA	NA	NA	NA	NA	NA	NA	NA	NA	0	0	0	0	0	0
2994:106	dehydrogenasereductase SDR family member 3	Dhrs3	Mus musculus	ENSMUSG00000066026	20148	0.62	3.24	0.67	2.67	0.06	0.09	0.27	0.71	3.28	1.07	0.06	0.46	1.13	0.56	0.57	0.09	0
2984:689	peptidylprolyl isomerase A pseudogene 312451	Gm6061	Mus musculus	NA	606529	NA	NA	NA	NA	NA	NA	NA	0.67	0.31	0.36	0.31	NA	NA	NA	NA	NA	NA
2979:565	G proteincoupled receptor 15like	Pgr15l	Mus musculus	ENSMUSG00000031212	245526	NA	NA	NA	NA	NA	NA	0.04	0.01	0	0.01	0.01	0	0	0	0	0	0
124 days, 17:23:00	fibroblast growth factor 18	Fgf18	Mus musculus	ENSMUSG00000057967	14172	0	0	0	0	0	0	0.4	0.39	0.12	0	0	0.04	0.03	0	0	0	0
3005:406	growth arrest and DNAdamageinducible gamma interacting protein 1	Gadd45gip1	Mus musculus	ENSMUSG00000033751	102060	2.94	1.54	1.05	0.61	1.04	1.53	1.37	5.72	2.96	1.57	2.75	2.18	0.74	1.43	0.4	1.54	0.66
3004:578	olfactory receptor 342	Olfr342	Mus musculus	ENSMUSG00000111869	258950	NA	NA	NA	NA	NA	NA	NA	0	0	0	0	NA	NA	NA	NA	NA	NA
2991:624	RAS protein activator like 3	Rasal3	Mus musculus	ENSMUSG00000052142	320484	0.01	0	0	0.19	0	0	0.35	0.02	0.01	0.01	0.03	0.02	0	0	0.75	0.02	0
2998:736	RNA binding motif protein 39 pseudogene	Gm8816	Mus musculus	NA	667793	NA	NA	NA	NA	NA	NA	NA	0.01	0.02	0.02	0.01	NA	NA	NA	NA	NA	NA
2984:405	glycerol3phosphate acyltransferase 4	Gpat4	Mus musculus	ENSMUSG00000031545	102247	2.53	0.78	1.32	0.58	1.91	1.29	2.77	NA	NA	NA	NA	1.74	0.45	0.79	0.6	1.25	2.34
2988:546	transmembrane protein 45b	Tmem45b	Mus musculus	ENSMUSG00000041737	235135	NA	NA	NA	NA	NA	NA	0.01	0.07	0.03	0.03	0.01	0	0	0	0	0	0
2997:585	olfactory receptor 1020	Olfr1020	Mus musculus	ENSMUSG00000046975	258573	NA	NA	NA	NA	NA	NA	NA	0	0	0	0	NA	NA	NA	NA	NA	NA
3012:695	3phosphoglycerate dehydrogenase pseudogene	Gm5847	Mus musculus	NA	545530	NA	NA	NA	NA	NA	NA	NA	0.01	0.14	0	0.13	NA	NA	NA	NA	NA	NA
3002:110	SUFU negative regulator of hedgehog signaling	Sufu	Mus musculus	ENSMUSG00000025231	24069	0.21	0.17	0.28	0.14	0.04	0.1	0.5	1.27	1.29	1.66	1.3	0.27	0.32	0.19	0.09	0.16	0
3000:724	ribosomal protein S2 pseudogene 2	Rps2ps2	Mus musculus	NA	665069	NA	NA	NA	NA	NA	NA	NA	0	0	0.01	0.02	NA	NA	NA	NA	NA	NA
3025:355	dishevelled associated activator of morphogenesis 2	Daam2	Mus musculus	ENSMUSG00000040260	76441	0.51	2.78	0.72	0.09	2.64	0.04	1.64	0.38	7.64	0.27	3.17	0.32	2.26	0	0	1.28	0
2986:1565	predicted gene 16059	Gm16059	Mus musculus	ENSMUSG00000085802	NA	NA	NA	NA	NA	NA	NA	NA	NA	NA	NA	NA	0	0	0	0	0	0
2986:1023	predicted gene 13530	Gm13530	Mus musculus	NA	102636561	NA	NA	NA	NA	NA	NA	NA	0.81	0	0.01	0.01	NA	NA	NA	NA	NA	NA
2987:654	olfactory receptor 1380	Olfr1380	Mus musculus	ENSMUSG00000107645	404336	NA	NA	NA	NA	NA	NA	NA	0	0	0	0	NA	NA	NA	NA	NA	NA
2988:846	predicted gene 14204	Gm14204	Mus musculus	ENSMUSG00000086496	100045469	0.15	0.05	0	0.01	0	0.04	NA	1.78	0.01	0.01	0.02	NA	NA	NA	NA	NA	NA
3030:1282	predicted gene 11670	Gm11670	Mus musculus	ENSMUSG00000086268	NA	NA	NA	NA	NA	NA	NA	NA	NA	NA	NA	NA	0	0	0	0	0	0
3028:1510	predicted gene 15852	Gm15852	Mus musculus	ENSMUSG00000089990	NA	0.13	0.01	0	0.01	0.02	0.19	NA	NA	NA	NA	NA	NA	NA	NA	NA	NA	NA
3008:976	predicted gene 30389	Gm30389	Mus musculus	NA	102632263	NA	NA	NA	NA	NA	NA	NA	0.31	0.16	0.41	0.19	NA	NA	NA	NA	NA	NA
2979:611	piwilike RNAmediated gene silencing 4	Piwil4	Mus musculus	ENSMUSG00000036912	330890	NA	NA	NA	NA	NA	NA	0	0.04	0.02	0.06	0.07	0	0	0	0	0	0
3021:241	MIS12 kinetochore complex component	Mis12	Mus musculus	ENSMUSG00000040599	67139	0.98	0.52	0.76	0.33	0.5	0.59	0.11	3.01	0.52	1.17	0.98	0.55	0.24	0.2	0.3	0.45	0.33
2981:73	RARrelated orphan receptor alpha	Rora	Mus musculus	ENSMUSG00000032238	19883	2.33	2.82	2.6	0.13	0.63	1.24	0.82	6.63	10.03	3.74	3.91	2.17	2.09	1.29	0.18	0.39	0.31
2987:890	carbonic anhydrase 8 pseudogene	Gm17987	Mus musculus	NA	100416232	NA	NA	NA	NA	NA	NA	NA	0	0	0	0	NA	NA	NA	NA	NA	NA
2985:909	RELT tumor necrosis factor receptor pseudogene	Gm20949	Mus musculus	NA	100417596	NA	NA	NA	NA	NA	NA	NA	0.03	0.02	0.01	0.03	NA	NA	NA	NA	NA	NA
2992:301	RIKEN cDNA 0610010F05 gene	0610010F05Rik	Mus musculus	ENSMUSG00000042208	71675	0.98	0.2	0.34	0.14	0.14	0.23	0.33	NA	NA	NA	NA	1.04	0.1	0.3	0	0.43	0.66
3020:709	predicted gene 6634	Gm6634	Mus musculus	ENSMUSG00000097252	625901	NA	NA	NA	NA	NA	NA	NA	0.01	0.03	0.01	0	0	0	0	0	0	0
3012:887	zinc finger protein 51 pseudogene	Gm18126	Mus musculus	NA	100416463	NA	NA	NA	NA	NA	NA	NA	0.02	0	0	0	NA	NA	NA	NA	NA	NA
2997:503	tripartite motifcontaining 58	Trim58	Mus musculus	ENSMUSG00000037124	216781	NA	NA	NA	NA	NA	NA	NA	0.02	0	0.01	0.01	0	0	0	0	0	0
3001:239	exoribonuclease 1	Eri1	Mus musculus	ENSMUSG00000031527	67276	0.32	0.07	0.23	0.08	0.18	0.25	0.03	2.18	0.31	0.5	1.06	0.4	0.08	0.18	0.13	0.38	0.95
2988:400	glypican 5	Gpc5	Mus musculus	ENSMUSG00000022112	103978	0.62	4.39	0.1	0.06	0.13	4.77	0.01	1.73	11.43	1.09	4.49	0.22	1.78	0	0	0.06	1.29
3008:428	solute carrier family 38 member 1	Slc38a1	Mus musculus	ENSMUSG00000023169	105727	2.57	0.84	0.16	0.63	0.14	0.31	1.67	5.76	0.56	0.18	0.44	2.31	0.33	0.2	0.3	0.1	0.31
2989:116	villinlike	Vill	Mus musculus	ENSMUSG00000038775	22351	0.26	0.04	0.02	0.08	0.01	0.02	0.45	0.48	0	0	0.05	0.01	0	0	0	0	0
2987:971	predicted gene 15245	Gm15245	Mus musculus	ENSMUSG00000087587	102632673	NA	NA	NA	NA	NA	NA	NA	0	0	0	0	NA	NA	NA	NA	NA	NA
3001:977	predicted gene 30322	Gm30322	Mus musculus	NA	102632178	NA	NA	NA	NA	NA	NA	NA	0.4	0.09	0.02	0.01	NA	NA	NA	NA	NA	NA
2999:128	insulinlike growth factor binding protein 7	Igfbp7	Mus musculus	ENSMUSG00000036256	29817	0.86	0.05	5.07	0.02	0.03	0.14	1.61	1.17	0.14	11.08	0.41	1.64	0.12	11.29	0.13	0.24	0.33
2993:533	maestro heatlike repeat family member 1	Mroh1	Mus musculus	ENSMUSG00000022558	223658	1.02	0.96	0.46	0.34	0.27	0.55	1.74	2.77	1.7	0.76	1.02	0.79	0.38	0.24	0.13	0.14	0.34
124 days, 9:37:00	potassium channel subfamily K member 3	Kcnk3	Mus musculus	ENSMUSG00000049265	16527	0.62	0.09	0.3	0.01	0.05	0.53	NA	2.19	0.02	0.04	0.22	0.87	0.02	0	0.09	0.07	0.64
3020:862	microRNA 669i	Mir669i	Mus musculus	ENSMUSG00000080657	100316668	NA	NA	NA	NA	NA	NA	NA	0	0	0	0	NA	NA	NA	NA	NA	NA
3001:530	zinc finger protein 521	Zfp521	Mus musculus	ENSMUSG00000024420	225207	0.13	0.54	0.24	0.02	0.02	0.52	0	0.21	3.39	1.03	1.49	0.06	0.27	0.24	0	0.09	0
2999:307	RIKEN cDNA 4933414I15 gene	4933414I15Rik	Mus musculus	ENSMUSG00000072983	74408	NA	NA	NA	NA	NA	NA	0.41	0	0	0	0	NA	NA	NA	NA	NA	NA
3011:583	olfactory receptor 1131	Olfr1131	Mus musculus	ENSMUSG00000068819	258652	NA	NA	NA	NA	NA	NA	NA	0	0	0	0	NA	NA	NA	NA	NA	NA
3007:274	solute carrier organic anion transporter family member 6d1	Slco6d1	Mus musculus	ENSMUSG00000026336	70866	NA	NA	NA	NA	NA	NA	0	0.04	0.05	0.01	0.07	0	0	0	0	0	0
2987:908	U2 small nuclear ribonucleoprotein B pseudogene	Gm18747	Mus musculus	NA	100417663	NA	NA	NA	NA	NA	NA	NA	0	0	0	0	NA	NA	NA	NA	NA	NA
3005:763	predicted gene 9330	Gm9330	Mus musculus	NA	668747	NA	NA	NA	NA	NA	NA	NA	0.01	0	0.07	0.01	NA	NA	NA	NA	NA	NA
2990:393	ependymin related protein 1 zebrafish	Epdr1	Mus musculus	ENSMUSG00000002808	105298	2.58	2.14	0.19	0.19	1.38	2.43	3.75	7.28	5.76	0.72	4.41	2.47	2.62	0.25	0.08	0.26	1.36
3022:1065	predicted gene 35104	Gm35104	Mus musculus	NA	102638570	NA	NA	NA	NA	NA	NA	NA	0	0	0	0	NA	NA	NA	NA	NA	NA
2979:303	dehydrogenasereductase member 2	Dhrs2	Mus musculus	ENSMUSG00000022209	71412	NA	NA	NA	NA	NA	NA	0.02	0.16	0.11	0.04	0.1	0	0.02	0	0	0	0
3033:313	transmembrane protein 198b	Tmem198b	Mus musculus	ENSMUSG00000047090	73827	0.3	0.96	0.69	0.18	0.16	0.49	0.31	0.3	0.9	0.85	0.76	0.2	1.23	0.42	0.26	0.29	0
3014:328	RIKEN cDNA 1700024I08 gene	1700024I08Rik	Mus musculus	ENSMUSG00000113825	75522	NA	NA	NA	NA	NA	NA	NA	0.01	0	0	0	NA	NA	NA	NA	NA	NA
2989:1023	predicted gene 33595	Gm33595	Mus musculus	NA	102636564	NA	NA	NA	NA	NA	NA	NA	0.43	0	0	0.09	NA	NA	NA	NA	NA	NA
3027:319	RIKEN cDNA 1700034J04 gene	1700034J04Rik	Mus musculus	NA	73304	NA	NA	NA	NA	NA	NA	0	NA	NA	NA	NA	NA	NA	NA	NA	NA	NA
2997:1083	predicted gene 36107	Gm36107	Mus musculus	NA	102639906	NA	NA	NA	NA	NA	NA	NA	0	0	0.01	0	NA	NA	NA	NA	NA	NA
2999:252	RIKEN cDNA 1700018F24 gene	1700018F24Rik	Mus musculus	ENSMUSG00000029620	69396	NA	NA	NA	NA	NA	NA	NA	0	0	0	0	0	0	0	0	0	0
2991:758	predicted gene 9548	Gm9548	Mus musculus	NA	672098	NA	NA	NA	NA	NA	NA	NA	0.94	0.07	0.06	0.13	NA	NA	NA	NA	NA	NA
3021:192	transformation related protein 53 inducible nuclear protein 1	Trp53inp1	Mus musculus	ENSMUSG00000028211	60599	0.25	0.15	0.84	0.07	0.22	0.24	0	0.97	1.96	2.31	1.39	0.11	0.25	0.31	0	0.07	0.33
3017:538	zinc finger protein 870	Zfp870	Mus musculus	ENSMUSG00000095325	240066	0.01	0.01	0.01	0	0.01	0.02	2.63	1.16	0.74	0.46	0.5	0.1	0.11	0.06	0.09	0.09	0
3018:1620	RIKEN cDNA 1500002C15 gene	1500002C15Rik	Mus musculus	ENSMUSG00000096221	NA	0.01	0	0	0	0	0	NA	NA	NA	NA	NA	0.05	0.02	0.06	0	0.04	0
3016:636	interferon activated gene 211	Ifi211	Mus musculus	ENSMUSG00000026536	381308	NA	NA	NA	NA	NA	NA	NA	NA	NA	NA	NA	0	0	0	0	0	0
2996:271	syntrophin gamma 1	Sntg1	Mus musculus	ENSMUSG00000025909	71096	0.77	0.08	0.04	0.02	0.06	0.95	1.95	6.99	0.89	0.71	4	0.63	0.03	0.13	0	0.02	0.66
2980:114	zinc finger protein 1 Ylinked	Zfy1	Mus musculus	ENSMUSG00000053211	22767	NA	NA	NA	NA	NA	NA	NA	0.01	0.03	0.01	0.03	NA	NA	NA	NA	NA	NA
3025:554	olfactory receptor 1036	Olfr1036	Mus musculus	ENSMUSG00000099820	258245	NA	NA	NA	NA	NA	NA	NA	0	0	0	0	NA	NA	NA	NA	NA	NA
2992:260	telomerase RNA component interacting RNase	Trir	Mus musculus	ENSMUSG00000041203	68544	1.82	0.66	1.71	0.57	0.76	0.74	2.76	NA	NA	NA	NA	4.71	2.73	3.94	2.02	4.8	4.4
3028:760	ribosomal protein L36 pseudogene 10	Rpl36ps10	Mus musculus	NA	668995	NA	NA	NA	NA	NA	NA	NA	0.02	0.01	0.06	0.04	NA	NA	NA	NA	NA	NA
2989:266	nucleolar protein interacting with the FHA domain of MKI67	Nifk	Mus musculus	ENSMUSG00000026377	67949	2.46	1.31	1.04	0.77	0.66	1.92	0.02	5.24	1.37	1.37	2.9	0.96	0.45	0.62	0.43	0.42	1.98
2980:890	predicted gene 17981	Gm17981	Mus musculus	NA	100416225	NA	NA	NA	NA	NA	NA	NA	0.03	0.07	0.01	0.03	NA	NA	NA	NA	NA	NA
2988:529	mitogenactivated protein kinase 4	Mapk4	Mus musculus	ENSMUSG00000024558	225724	0.7	0.89	0.06	0.02	0.02	0.12	1.13	3.72	5.86	0.03	1.11	0.78	0.91	0.14	0.04	0.04	0
3025:723	predicted gene 11401	Gm11401	Mus musculus	NA	665250	NA	NA	NA	NA	NA	NA	NA	0.48	0.17	0.43	0.4	NA	NA	NA	NA	NA	NA
3024:903	predicted gene 18936	Gm18936	Mus musculus	NA	100417987	NA	NA	NA	NA	NA	NA	NA	0	0	0	0	NA	NA	NA	NA	NA	NA
2979:526	chemokine CXC motif receptor 1	Cxcr1	Mus musculus	ENSMUSG00000048480	227288	NA	NA	NA	NA	NA	NA	0.04	0.01	0	0	0	NA	NA	NA	NA	NA	NA
2985:290	heterogeneous nuclear ribonucleoprotein Llike	Hnrnpll	Mus musculus	ENSMUSG00000024095	72692	1.03	0.36	0.53	0.25	0.23	0.36	0.26	5.14	1.74	1.82	2.69	1.05	0.28	0.38	0.3	0.33	1.36
3010:781	predicted gene 9869	Gm9869	Mus musculus	NA	791387	NA	NA	NA	NA	NA	NA	NA	0	0	0.12	0	NA	NA	NA	NA	NA	NA
2993:259	transient receptor potential cation channel subfamily M member 4	Trpm4	Mus musculus	ENSMUSG00000038260	68667	0.62	0.06	0.37	0.46	0.1	0.17	0.2	2.45	0.72	2	1.44	0.34	0.05	0.12	0.26	0.04	0
3013:1020	predicted gene 33771	Gm33771	Mus musculus	NA	102636799	NA	NA	NA	NA	NA	NA	NA	0.09	0.01	0.01	0.04	NA	NA	NA	NA	NA	NA
3024:737	piezotype mechanosensitive ion channel component 2	Piezo2	Mus musculus	ENSMUSG00000041482	667742	0.01	0	0.01	0	0.01	0	NA	0.29	0.23	0.58	0.41	0.01	0	0.06	0	0.04	0
3013:1074	predicted gene 36531	Gm36531	Mus musculus	NA	102640482	NA	NA	NA	NA	NA	NA	NA	0.02	0.01	0	0	NA	NA	NA	NA	NA	NA
3030:1020	predicted gene 33679	Gm33679	Mus musculus	NA	102636676	NA	NA	NA	NA	NA	NA	NA	0	0	0	0.01	NA	NA	NA	NA	NA	NA
2978:1602	predicted gene 43447	Gm43447	Mus musculus	ENSMUSG00000106266	NA	NA	NA	NA	NA	NA	NA	NA	NA	NA	NA	NA	0	0	0	0	0	0
2995:391	protocadherin beta 5	Pcdhb5	Mus musculus	ENSMUSG00000063687	93876	0.13	0.05	0.02	0.01	0.01	0.1	0.03	0.39	0.06	0	0.07	0.14	0	0	0	0	0
3028:515	ribosomal protein L19 pseudogene 12	Rpl19ps12	Mus musculus	NA	208428	NA	NA	NA	NA	NA	NA	NA	0.04	0.05	0.01	0.03	NA	NA	NA	NA	NA	NA
2994:728	ribosomal protein L18 pseudogene 2	Rpl18ps2	Mus musculus	NA	652986	NA	NA	NA	NA	NA	NA	NA	0.57	0.27	0.91	0.77	NA	NA	NA	NA	NA	NA
2996:749	5nucleotidase cytosolic II pseudogene	Gm8077	Mus musculus	NA	666388	NA	NA	NA	NA	NA	NA	NA	0	0	0	0	NA	NA	NA	NA	NA	NA
2987:60	myosin IC	Myo1c	Mus musculus	ENSMUSG00000017774	17913	0.72	0.13	2.83	0.34	0.1	0.16	0.04	1.2	0.59	3.3	0.3	0.19	0.02	0.68	0.09	0.02	0
3014:1058	predicted gene 35453	Gm35453	Mus musculus	NA	102639042	NA	NA	NA	NA	NA	NA	NA	0.24	0	0	0.02	NA	NA	NA	NA	NA	NA
3031:83	protein phosphatase 1 catalytic subunit alpha	Ppp1ca	Mus musculus	ENSMUSG00000040385	19045	7.72	4.48	7.47	5.8	6.52	6.39	1.41	8.21	3.84	7.19	6.64	6.25	2.57	6.72	4.9	5.85	5.05
3004:99	serine or cysteine peptidase inhibitor clade B member 9b	Serpinb9b	Mus musculus	ENSMUSG00000021403	20706	NA	NA	NA	NA	NA	NA	0.03	0	0	0.01	0	0	0	0	0	0	0
126 days, 2:25:00	enolase 1 alpha nonneuron	Eno1	Mus musculus	ENSMUSG00000063524	13806	8.54	10.52	5.69	4.75	3.59	9.47	1.93	9.44	9.12	6.71	6.54	4.72	4.76	4.1	2.4	2.35	4.86
3008:276	family with sequence similarity 241 member A	Fam241a	Mus musculus	ENSMUSG00000050549	70617	0.18	0.04	0.31	0.03	0.12	0.07	0.03	NA	NA	NA	NA	0.22	0	0.54	0	0.22	0.34
3014:349	RIKEN cDNA 1700109H08 gene	1700109H08Rik	Mus musculus	ENSMUSG00000008307	77036	0.01	0.02	0	0.01	0.02	0	0.01	1.15	1.02	0.5	0.87	0.02	0	0.06	0	0	0
3009:567	Smad nuclear interacting protein 1 pseudogene	Gm4971	Mus musculus	ENSMUSG00000108337	244061	NA	NA	NA	NA	NA	NA	NA	0	0	0.01	0	NA	NA	NA	NA	NA	NA
3002:569	leucine rich repeats and death domain containing 1	Lrrd1	Mus musculus	ENSMUSG00000040367	242838	0.03	0.01	0	0.01	0	0	0.02	0.45	0	0.09	0.19	0.04	0.02	0	0	0.02	0
3024:915	predicted gene 14169	Gm14169	Mus musculus	ENSMUSG00000086118	100504350	0.27	0.03	0.02	0.01	0.02	0.04	NA	1.02	0.03	0	0.02	NA	NA	NA	NA	NA	NA
124 days, 18:15:00	angiotensinogen serpin peptidase inhibitor clade A member 8	Agt	Mus musculus	ENSMUSG00000031980	11606	0.14	0.73	0	0.02	0.03	0.09	0.01	0.33	0.82	0	0.14	0.07	0.34	0.07	0	0.02	0
3022:680	sperm motility kinase 3C	Smok3c	Mus musculus	ENSMUSG00000075598	622486	NA	NA	NA	NA	NA	NA	NA	0	0	0.01	0.01	0.01	0	0	0	0.12	0
3022:1651	predicted gene 3033	Gm3033	Mus musculus	ENSMUSG00000093887	NA	NA	NA	NA	NA	NA	NA	NA	NA	NA	NA	NA	0	0	0	0	0	0
3022:1083	predicted gene 36073	Gm36073	Mus musculus	NA	102639859	NA	NA	NA	NA	NA	NA	NA	0	0	0	0	NA	NA	NA	NA	NA	NA
3033:255	keratinocyte differentiation factor 1	Kdf1	Mus musculus	ENSMUSG00000037600	69073	NA	NA	NA	NA	NA	NA	0	0.06	0.04	0	0.01	0	0	0	0	0	0
3029:522	fat storageinducing transmembrane protein 2	Fitm2	Mus musculus	ENSMUSG00000048486	228859	0.61	0.34	0.22	0.15	0.21	0.23	0.1	1.62	0.54	0.16	0.82	0.71	0.51	0.12	0.09	0.53	0.31
3011:762	predicted gene 9402	Gm9402	Mus musculus	NA	668857	NA	NA	NA	NA	NA	NA	NA	0.11	0.09	0.08	0.13	NA	NA	NA	NA	NA	NA
3028:111	retinoic acid induced 2	Rai2	Mus musculus	ENSMUSG00000043518	24004	0.67	0.05	0.28	0.02	0.02	0.3	1.07	2.09	0.02	0	0.37	0.25	0	0	0.05	0.02	0
2999:616	RIKEN cDNA B230214G05 gene	B230214G05Rik	Mus musculus	ENSMUSG00000116331	328579	NA	NA	NA	NA	NA	NA	0	0.01	0.02	0	0	NA	NA	NA	NA	NA	NA
2990:609	caspase recruitment domain family member 9	Card9	Mus musculus	ENSMUSG00000026928	332579	0.05	0	0	0.58	0	0.02	0	0.63	0.48	0.01	0.26	0.03	0	0	0.39	0	0
2991:552	WNK lysine deficient protein kinase 1	Wnk1	Mus musculus	ENSMUSG00000045962	232341	2.48	1.69	3.4	3.5	4.06	1.59	2.7	4	3.73	4.15	5.92	2.06	1.38	2.67	1.6	3.69	1.69
3028:1585	predicted gene 37622	Gm37622	Mus musculus	ENSMUSG00000103670	NA	NA	NA	NA	NA	NA	NA	NA	NA	NA	NA	NA	0	0	0	0	0	0
3011:1501	predicted gene 7932	Gm7932	Mus musculus	ENSMUSG00000108084	666105	NA	NA	NA	NA	NA	NA	NA	NA	NA	NA	NA	0.02	0.03	0	0	0	0.61
3021:625	microRNA 161	Mir161	Mus musculus	ENSMUSG00000092995	387134	NA	NA	NA	NA	NA	NA	NA	0.03	0.11	0.01	0.09	NA	NA	NA	NA	NA	NA
3019:969	predicted gene 30769	Gm30769	Mus musculus	NA	102632785	NA	NA	NA	NA	NA	NA	NA	0.12	0	0	0.55	NA	NA	NA	NA	NA	NA
2988:389	tripartite motifcontaining 11	Trim11	Mus musculus	ENSMUSG00000020455	94091	0.62	0.34	0.41	0.22	0.25	0.51	1.53	1.93	0.98	0.77	1.85	0.49	0.15	0.44	0.13	0.44	0
3019:80	protein tyrosine phosphatase receptor type A	Ptpra	Mus musculus	ENSMUSG00000027303	19262	3.01	1.38	2	1.07	1.77	1.53	0.09	6.75	4.85	5.14	6.46	3.75	2.09	1.82	1.52	3.95	1.94
3033:173	testis derived transcript 3 pseudogene	Tes3ps	Mus musculus	NA	54339	NA	NA	NA	NA	NA	NA	NA	1.66	0.33	0.78	0.89	NA	NA	NA	NA	NA	NA
3026:1619	ribosomal protein L21 pseudogene 4	Rpl21ps4	Mus musculus	ENSMUSG00000072714	NA	NA	NA	NA	NA	NA	NA	NA	NA	NA	NA	NA	0	0	0	0	0	0
2994:675	predicted gene 5662	Gm5662	Mus musculus	ENSMUSG00000079029	435337	NA	NA	NA	NA	NA	NA	NA	NA	NA	NA	NA	0	0	0	0	0	0
3001:102	ski sarcoma viral oncogene homolog avian	Ski	Mus musculus	ENSMUSG00000029050	20481	2.6	0.92	3.37	2.4	0.86	1.25	0.83	3.36	1.6	2.63	1.47	1.93	0.88	1.52	0.99	0.78	0.34
2986:1078	predicted gene 36408	Gm36408	Mus musculus	NA	102640309	NA	NA	NA	NA	NA	NA	NA	0.03	0.05	0.03	0.04	NA	NA	NA	NA	NA	NA
3024:1189	ATP synthase F0 complex subunit C2 mitochondrial pseudogene	Gm15565	Mus musculus	NA	108167689	NA	NA	NA	NA	NA	NA	NA	0.02	0.01	0.01	0.02	NA	NA	NA	NA	NA	NA
3013:169	mitochondrial ribosomal protein L19	Mrpl19	Mus musculus	ENSMUSG00000030045	56284	3.59	1.6	1.11	0.63	1.22	1.68	0.51	5.27	1.23	1.15	1.32	1.92	0.78	0.76	0.56	1.1	2.95
3030:80	protein tyrosine phosphatase receptor type U	Ptpru	Mus musculus	ENSMUSG00000028909	19273	0.51	0.1	0.11	0.03	0.03	0.17	0.34	1.61	0.06	0.23	0.3	0.59	0.02	0.12	0	0	0
3025:523	RIKEN cDNA D630003M21 gene	D630003M21Rik	Mus musculus	ENSMUSG00000037813	228846	0.09	0.43	0.05	0	0.02	0.33	0.02	0.08	1.3	0.01	0.47	0.03	0.26	0	0	0.02	0.33
3009:659	microRNA 200b	Mir200b	Mus musculus	ENSMUSG00000065549	387243	NA	NA	NA	NA	NA	NA	NA	0	0	0	0	NA	NA	NA	NA	NA	NA
2992:626	spermidine synthase pseudogene	Gm5364	Mus musculus	NA	384931	NA	NA	NA	NA	NA	NA	NA	0.09	0.04	0.02	0.09	NA	NA	NA	NA	NA	NA
3022:631	peptidylprolyl isomerase A Ppia pseudogene	Gm5199	Mus musculus	NA	382792	NA	NA	NA	NA	NA	NA	NA	0	0	0	0	NA	NA	NA	NA	NA	NA
2981:899	transmembrane emp24like trafficking protein 10 pseudogene	Gm19116	Mus musculus	NA	100418282	NA	NA	NA	NA	NA	NA	NA	0	0	0	0	NA	NA	NA	NA	NA	NA
2989:734	MOB kinase activator 3C pseudogene	Gm8913	Mus musculus	NA	667987	NA	NA	NA	NA	NA	NA	NA	0	0	0	0.02	NA	NA	NA	NA	NA	NA
2981:241	eukaryotic translation elongation factor 1 gamma	Eef1g	Mus musculus	ENSMUSG00000071644	67160	8.27	6.75	8.08	6.77	6.39	6.91	3.54	6.2	2.65	4.03	3.28	6.32	3.31	5.89	4.96	4.51	4.98
2990:116	vimentin	Vim	Mus musculus	ENSMUSG00000026728	22352	1.69	1.87	8.92	0.4	0.14	1.63	0.28	0.28	1.43	7.47	0.55	0.31	0.31	4.9	0	0.06	0
2986:599	WD repeat domain 59	Wdr59	Mus musculus	ENSMUSG00000031959	319481	0.36	0.18	0.19	0.06	0.23	0.11	0.05	1.8	0.56	0.66	0.73	0.33	0.1	0.24	0	0.19	0
2978:1546	predicted gene 16226	Gm16226	Mus musculus	ENSMUSG00000089743	NA	NA	NA	NA	NA	NA	NA	NA	NA	NA	NA	NA	0	0	0	0	0	0
3020:1067	predicted gene 34995	Gm34995	Mus musculus	NA	102638424	NA	NA	NA	NA	NA	NA	NA	0.6	0.04	0.1	0.1	NA	NA	NA	NA	NA	NA
3014:565	hephaestinlike 1	Hephl1	Mus musculus	ENSMUSG00000031936	244698	NA	NA	NA	NA	NA	NA	0.07	0.03	0.02	0.02	0	0	0	0	0	0	0
3010:1106	predicted gene 36751	Gm36751	Mus musculus	NA	102640759	NA	NA	NA	NA	NA	NA	NA	0	0	0	0	NA	NA	NA	NA	NA	NA
3024:275	transmembrane protein 144	Tmem144	Mus musculus	ENSMUSG00000027956	70652	0.19	0.46	0.02	0.16	0.82	0.48	0.01	0.78	1.82	0.1	2.18	0.26	0.74	0.06	0.52	0.61	1.31
3001:332	RIKEN cDNA 4930564D02 gene	4930564D02Rik	Mus musculus	ENSMUSG00000051788	75269	NA	NA	NA	NA	NA	NA	0.05	0.01	0.05	0.01	0.01	0	0	0	0	0	0
3019:932	predicted gene 21909	Gm21909	Mus musculus	NA	101056161	NA	NA	NA	NA	NA	NA	NA	0.02	0.01	0	0	NA	NA	NA	NA	NA	NA
3028:752	microRNA 96	Mir96	Mus musculus	ENSMUSG00000065586	723886	NA	NA	NA	NA	NA	NA	NA	0	0	0	0	NA	NA	NA	NA	NA	NA
3018:552	Fbox protein 21	Fbxo21	Mus musculus	ENSMUSG00000032898	231670	1.46	0.35	0.46	0.14	0.91	0.72	4.1	4	0.94	1.01	2.8	1.57	0.38	0.31	0.04	0.89	1.01
2987:523	TATAbox binding protein associated factor 4	Taf4	Mus musculus	ENSMUSG00000039117	228980	0.34	0.14	0.45	0.24	0.14	0.33	1.94	NA	NA	NA	NA	0.27	0.03	0.18	0	0.07	0.61
2986:394	family with sequence similarity 110 member C	Fam110c	Mus musculus	ENSMUSG00000036136	104943	NA	NA	NA	NA	NA	NA	0.07	0.01	0.03	0	0	0	0	0	0	0	0
3008:242	NFKB activating protein	Nkap	Mus musculus	ENSMUSG00000016409	67050	2.52	1.18	2.07	1.21	2.64	1.56	0.1	3.52	1.15	2.6	2.69	1.29	0.55	1.9	1.06	2.75	0.33
2997:570	tetratricopeptide repeat domain 34	Ttc34	Mus musculus	ENSMUSG00000046637	242800	0.08	0	0.03	0.02	0	0.07	0	0.65	0.11	0.01	0.34	0.06	0	0	0	0	0
126 days, 7:11:00	ataxia telangiectasia mutated	Atm	Mus musculus	ENSMUSG00000034218	11920	0.47	0.29	0.32	0.18	0.23	0.37	0.01	2.08	1.18	0.51	1.81	0.37	0.17	0.06	0	0.11	0.98
2995:680	ferritin light chain 1 pseudogene	Gm6407	Mus musculus	NA	623191	NA	NA	NA	NA	NA	NA	NA	0.16	0.19	0.64	0.39	NA	NA	NA	NA	NA	NA
3019:119	tuftelin 1	Tuft1	Mus musculus	ENSMUSG00000005968	22156	0.04	0.01	0.01	0.04	0	0.05	0.1	0.49	0.1	0.03	0.19	0.02	0.02	0	0	0	0
3005:101	schlafen 2	Slfn2	Mus musculus	ENSMUSG00000115954	20556	NA	NA	NA	NA	NA	NA	0.28	NA	NA	NA	NA	NA	NA	NA	NA	NA	NA
3024:911	microRNA 344c	Mir344c	Mus musculus	ENSMUSG00000077107	100526506	NA	NA	NA	NA	NA	NA	NA	0.06	0.01	0	0	NA	NA	NA	NA	NA	NA
3031:1287	predicted gene 15991	Gm15991	Mus musculus	ENSMUSG00000087266	NA	0.01	0	0	0	0	0	NA	NA	NA	NA	NA	0.02	0	0	0	0.02	0
2992:1062	predicted gene 35335	Gm35335	Mus musculus	NA	102638876	NA	NA	NA	NA	NA	NA	NA	0	0	0	0	NA	NA	NA	NA	NA	NA
2981:500	transmembrane protein 63c	Tmem63c	Mus musculus	ENSMUSG00000034145	217733	0.39	0.03	0.02	0.02	0.01	0.06	2.06	3.14	0.03	0.05	0.35	0.35	0	0	0	0.04	0
3016:626	H2A histone family member L3	H2al3	Mus musculus	ENSMUSG00000048994	385317	NA	NA	NA	NA	NA	NA	0.02	NA	NA	NA	NA	0	0	0	0	0	0
3001:970	predicted gene 30695	Gm30695	Mus musculus	NA	102632689	NA	NA	NA	NA	NA	NA	NA	0.01	0	0	0	NA	NA	NA	NA	NA	NA
3027:538	solute carrier family 2 facilitated glucose transporter member 13	Slc2a13	Mus musculus	ENSMUSG00000036298	239606	1.52	0.26	0.06	0.06	0.09	0.53	2.6	5.96	0.71	0.29	1.15	1.45	0.12	0.12	0.04	0.1	0
2998:603	steroid receptor associated and regulated protein	Srarp	Mus musculus	ENSMUSG00000070637	277744	1.25	0.11	7.6	0.09	0.04	0.09	0.09	NA	NA	NA	NA	0.19	0	3.01	0.04	0	0
2978:880	GDPmannose 4 6dehydratase pseudogene	Gm15160	Mus musculus	NA	100417118	NA	NA	NA	NA	NA	NA	NA	0	0	0.01	0	NA	NA	NA	NA	NA	NA
124 days, 19:02:00	atypical chemokine receptor 3	Ackr3	Mus musculus	ENSMUSG00000044337	12778	0.27	0.04	1.21	0.02	0	0.28	0	1.53	0.49	6.5	1.8	0.16	0.05	0.52	0	0	0.34
3020:62	Moloney sarcoma oncogene	Mos	Mus musculus	ENSMUSG00000078365	17451	NA	NA	NA	NA	NA	NA	0	0.02	0	0	0	0.01	0	0	0	0	0
2996:949	predicted gene 29957	Gm29957	Mus musculus	NA	102631680	NA	NA	NA	NA	NA	NA	NA	0.09	0.13	0.13	0.04	NA	NA	NA	NA	NA	NA
3028:596	RIKEN cDNA A730046J19 gene	A730046J19Rik	Mus musculus	ENSMUSG00000085139	319764	NA	NA	NA	NA	NA	NA	NA	0.01	0.01	0	0	0	0	0	0	0	0
2992:90	thromboxane A synthase 1 platelet	Tbxas1	Mus musculus	ENSMUSG00000029925	21391	0.19	0.02	0.02	3.03	0.03	0.02	0.02	0.13	0.09	0.19	0.17	0.07	0.02	0	1.64	0	0
3006:852	sulfotransferase family 2A dehydroepiandrosterone DHEApreferring member 2	Sult2a2	Mus musculus	ENSMUSG00000070811	100043194	NA	NA	NA	NA	NA	NA	0	0.02	0.03	0.04	0.02	NA	NA	NA	NA	NA	NA
3016:660	microRNA 192	Mir192	Mus musculus	ENSMUSG00000065523	387187	NA	NA	NA	NA	NA	NA	NA	0	0.01	0.03	0	NA	NA	NA	NA	NA	NA
2984:194	atypical chemokine receptor 2	Ackr2	Mus musculus	ENSMUSG00000044534	59289	0.07	0.03	0	0	0	0	2.07	0.16	0	0.08	0	0.08	0	0.51	0	0	0
125 days, 8:49:00	hyperpolarizationactivated cyclic nucleotidegated K 1	Hcn1	Mus musculus	ENSMUSG00000021730	15165	0.27	0.04	0	0.01	0	0.02	1.7	6.09	0.29	0.28	0.42	1.28	0.03	0.12	0.04	0.08	0
2982:806	golgiassociated olfactory signaling regulator	Gfy	Mus musculus	ENSMUSG00000095276	100039953	NA	NA	NA	NA	NA	NA	0.57	0.03	0	0	0	0.02	0	0	0	0	0
2988:742	ribosomal protein S8 pseudogene	Gm8463	Mus musculus	NA	667112	NA	NA	NA	NA	NA	NA	NA	0	0	0	0	NA	NA	NA	NA	NA	NA
3006:1060	predicted gene 35397	Gm35397	Mus musculus	NA	102638964	NA	NA	NA	NA	NA	NA	NA	0.01	0	0.01	0	NA	NA	NA	NA	NA	NA
2988:977	predicted gene 30367	Gm30367	Mus musculus	NA	102632233	NA	NA	NA	NA	NA	NA	NA	0	0	0	0	NA	NA	NA	NA	NA	NA
3003:540	testisspecific protein Yencodedlike 5	Tspyl5	Mus musculus	ENSMUSG00000038984	239364	1.49	0.27	0.16	0.14	0.13	0.53	0.04	3.43	0.28	0.09	0.05	0.93	0.03	0.13	0.04	0.09	0
3015:362	small nucleolar RNA host gene 1	Snhg1	Mus musculus	ENSMUSG00000108414	83673	1.5	0.66	1.09	0.93	0.83	1.12	NA	3.05	0.96	0.76	1.47	NA	NA	NA	NA	NA	NA
2985:487	vomeronasal 1 receptor 227	Vmn1r227	Mus musculus	ENSMUSG00000067951	171229	NA	NA	NA	NA	NA	NA	0.05	0	0	0	0	NA	NA	NA	NA	NA	NA
2999:1289	predicted gene 13029	Gm13029	Mus musculus	ENSMUSG00000086164	NA	NA	NA	NA	NA	NA	NA	NA	NA	NA	NA	NA	0	0	0	0	0	0
3027:832	translocase of inner mitochondrial membrane 23 homolog pseudogene	Gm10171	Mus musculus	NA	100041219	NA	NA	NA	NA	NA	NA	NA	0.17	0.08	0.06	0.06	NA	NA	NA	NA	NA	NA
3017:71	polymerase RNA I polypeptide B	Polr1b	Mus musculus	ENSMUSG00000027395	20017	0.22	0.11	0.15	0.08	0.07	0.18	0.23	1.3	0.57	0.7	0.77	0.21	0.08	0.06	0	0.11	0.34
3012:893	predicted gene 9899	Gm9899	Mus musculus	ENSMUSG00000053214	100502829	NA	NA	NA	NA	NA	NA	NA	0.92	0	0	0.05	NA	NA	NA	NA	NA	NA
3023:1086	predicted gene 35907	Gm35907	Mus musculus	NA	102639644	NA	NA	NA	NA	NA	NA	NA	0.58	0.1	0.25	0.4	NA	NA	NA	NA	NA	NA
3007:587	olfactory receptor 1420	Olfr1420	Mus musculus	ENSMUSG00000060878	258405	NA	NA	NA	NA	NA	NA	0.13	0	0	0	0	NA	NA	NA	NA	NA	NA
2998:1646	predicted gene 38336	Gm38336	Mus musculus	ENSMUSG00000104002	NA	NA	NA	NA	NA	NA	NA	NA	NA	NA	NA	NA	0.01	0.03	0	0	0	0
2993:924	predicted pseudogene 15433	Gm15433	Mus musculus	NA	100503433	NA	NA	NA	NA	NA	NA	NA	0.01	0	0.01	0.04	NA	NA	NA	NA	NA	NA
3022:741	major urinary protein pseudogene 16	Mupps16	Mus musculus	ENSMUSG00000081207	667278	NA	NA	NA	NA	NA	NA	NA	0.01	0.04	0.02	0.08	NA	NA	NA	NA	NA	NA
3030:1288	predicted gene 38097	Gm38097	Mus musculus	ENSMUSG00000103456	NA	NA	NA	NA	NA	NA	NA	NA	NA	NA	NA	NA	0	0	0	0	0	0
3006:1058	predicted gene 35497	Gm35497	Mus musculus	NA	102639103	NA	NA	NA	NA	NA	NA	NA	0.11	0	0	0	NA	NA	NA	NA	NA	NA
2984:365	calmodulin 4	Calm4	Mus musculus	ENSMUSG00000033765	80796	NA	NA	NA	NA	NA	NA	0	0	0	0	0	0	0	0	0	0	0
3001:537	G proteincoupled receptor 1	Gpr1	Mus musculus	ENSMUSG00000046856	241070	0.07	0.01	0.03	0	0	0.02	0.07	0.52	0.04	0.02	0.04	0.02	0	0	0	0	0
3002:270	SEC13 homolog pseudogene	4933417G07Rik	Mus musculus	ENSMUSG00000106572	71182	NA	NA	NA	NA	NA	NA	NA	0.02	0.01	0.01	0.04	NA	NA	NA	NA	NA	NA
125 days, 17:04:00	cripto FRL1 cryptic family 1	Cfc1	Mus musculus	ENSMUSG00000026124	12627	NA	NA	NA	NA	NA	NA	0	0	0	0	0	0	0	0	0	0	0
2980:964	microRNA 7232	Mir7232	Mus musculus	ENSMUSG00000106154	102465711	NA	NA	NA	NA	NA	NA	NA	0	0	0	0	NA	NA	NA	NA	NA	NA
3009:499	25 oligoadenylate synthetase 1C	Oas1c	Mus musculus	ENSMUSG00000001166	114643	0.04	0.02	0.08	0.04	0	0	0	0.2	0	0.5	0	0.04	0.02	0	0	0	0
3027:899	NADH dehydrogenase ubiquinone 1 beta subcomplex 8 pseudogene	Gm12314	Mus musculus	NA	100418186	NA	NA	NA	NA	NA	NA	NA	0	0	0	0	NA	NA	NA	NA	NA	NA
2990:704	serine or cysteine preptidase inhibitor clade A member 1B pseudogene	Gm6918	Mus musculus	NA	628801	NA	NA	NA	NA	NA	NA	NA	0	0	0	0	NA	NA	NA	NA	NA	NA
3015:1562	predicted gene 11706	Gm11706	Mus musculus	ENSMUSG00000084930	NA	NA	NA	NA	NA	NA	NA	NA	NA	NA	NA	NA	0	0	0	0	0	0
3002:629	ribosomal protein L35 pseudogene 1	Rpl35ps1	Mus musculus	NA	383706	NA	NA	NA	NA	NA	NA	NA	0.03	0.01	0.03	0.01	NA	NA	NA	NA	NA	NA
124 days, 10:28:00	eosinophilassociated ribonuclease A family member 2	Ear2	Mus musculus	ENSMUSG00000072596	13587	NA	NA	NA	NA	NA	NA	NA	0	0	0	0	0	0	0	0	0	0
2986:602	histone cluster 1 H2ak	Hist1h2ak	Mus musculus	ENSMUSG00000063021	319169	NA	NA	NA	NA	NA	NA	NA	NA	NA	NA	NA	0	0	0	0	0	0
2992:1313	predicted gene 11431	Gm11431	Mus musculus	ENSMUSG00000087407	NA	NA	NA	NA	NA	NA	NA	NA	NA	NA	NA	NA	0	0	0	0	0	0
125 days, 15:07:00	catenin cadherin associated protein alpha 1	Ctnna1	Mus musculus	ENSMUSG00000037815	12385	2.17	1.61	5.78	0.87	2.55	1.06	0.05	3.61	3.2	6.19	3.1	0.72	0.89	2.89	0.25	1.62	0
3013:899	heat shock protein 90 alpha cytosolic class A member 1 pseudogene	Gm16107	Mus musculus	NA	100418317	NA	NA	NA	NA	NA	NA	NA	0.01	0	0	0	NA	NA	NA	NA	NA	NA
3033:990	predicted gene 31587	Gm31587	Mus musculus	NA	102633862	NA	NA	NA	NA	NA	NA	NA	0.08	0	0	0	NA	NA	NA	NA	NA	NA
2986:1073	predicted gene 36670	Gm36670	Mus musculus	ENSMUSG00000109696	102640656	NA	NA	NA	NA	NA	NA	NA	0	0.01	0.07	0.01	NA	NA	NA	NA	NA	NA
3018:851	secretoglobin family 2B member 3	Scgb2b3	Mus musculus	ENSMUSG00000078754	100043326	NA	NA	NA	NA	NA	NA	NA	0	0	0.01	0	NA	NA	NA	NA	NA	NA
3015:567	Ctype lectin domain family 1 member a	Clec1a	Mus musculus	ENSMUSG00000033082	243653	0.15	0	0.87	0.03	0	0.14	0.04	0.06	0	0.96	0.2	0.07	0	1.63	0	0	0
126 days, 8:04:00	cadherin 5	Cdh5	Mus musculus	ENSMUSG00000031871	12562	0.98	0.04	6.03	0.06	0.01	0.09	0.12	0.06	0.07	5.9	0.01	0.21	0	3.53	0	0	0
124 days, 15:19:00	growth differentiation factor 3	Gdf3	Mus musculus	ENSMUSG00000030117	14562	NA	NA	NA	NA	NA	NA	0.81	0	0	0.01	0	0	0	0	0	0	0
2991:301	ring finger protein 215	Rnf215	Mus musculus	ENSMUSG00000003581	71673	0.53	0.6	0.84	0.13	0.09	0.27	1.82	2.84	4.11	3.2	0.96	0.73	1.7	0.86	0.56	0.34	0.3
3025:331	RIKEN cDNA 4930548F15 gene	4930548F15Rik	Mus musculus	NA	75300	NA	NA	NA	NA	NA	NA	0	NA	NA	NA	NA	NA	NA	NA	NA	NA	NA
3020:561	atypical chemokine receptor 4	Ackr4	Mus musculus	ENSMUSG00000079355	252837	NA	NA	NA	NA	NA	NA	0.05	0.07	0.03	0.11	0	0	0.02	0	0	0	0
2991:566	myosin VIIA and Rab interacting protein	Myrip	Mus musculus	ENSMUSG00000041794	245049	1.03	0.43	0.82	0.03	0.15	0.13	2.54	3.02	0.69	1.32	0.48	1	0.15	0.37	0.09	0.05	0
3020:1056	predicted gene 12927	Gm12927	Mus musculus	ENSMUSG00000085203	102639193	NA	NA	NA	NA	NA	NA	NA	0.01	0.01	0	0.03	0	0	0	0	0.02	0
3010:565	signalinduced proliferationassociated 1 like 2	Sipa1l2	Mus musculus	ENSMUSG00000001995	244668	0.67	0.26	1.02	0.39	0.18	0.76	0.06	1.94	0.61	2.83	1.21	0.77	0.36	1.34	0.61	0.23	0.95
3003:514	TATAbox binding protein associated factor 3	Taf3	Mus musculus	ENSMUSG00000025782	209361	2.38	1	2.26	0.86	1.14	1.41	0.4	3.48	1.81	2.89	1.53	1.01	0.34	0.64	0.22	0.69	1.96
2991:488	Rac family small GTPase 3	Rac3	Mus musculus	ENSMUSG00000018012	170758	1.14	0.14	0.09	0.13	0.05	0.41	0.04	3.87	0.41	0	0.84	1.42	0.24	0	0.39	0.2	1.63
2979:443	mitochondrial translational release factor 1like	Mtrf1l	Mus musculus	ENSMUSG00000019774	108853	0.14	0.03	0.17	0	0.04	0.09	0	1.79	1.06	1.36	0.95	0.24	0.05	0.57	0.08	0.24	0.33
126 days, 4:57:00	nuclear transcription factorY gamma	Nfyc	Mus musculus	ENSMUSG00000032897	18046	0.99	0.76	0.74	0.23	0.4	0.73	0.53	4.46	4.78	2.55	2.59	0.83	0.68	0.31	0.13	0.35	1.3
2994:394	LRAT domain containing 1	Lratd1	Mus musculus	ENSMUSG00000020607	105005	0.69	0.16	0.03	0.08	0.03	0.04	2.96	NA	NA	NA	NA	0.74	0.32	0	0.04	0.04	0
126 days, 4:35:00	kinesin family member C2	Kifc2	Mus musculus	ENSMUSG00000004187	16581	2.75	0.71	0.26	0.31	0.42	0.59	3.1	5.49	1.61	0.52	1.37	3.31	0.44	0.33	0.22	0.54	0.31
3005:515	triple QxxKR motif containing	Triqk	Mus musculus	ENSMUSG00000055963	208820	1.45	0.82	0.49	0.08	0.06	0.76	0.12	3.6	1.05	0.17	0.49	0.53	0.15	0.27	0.13	0.08	0
2981:883	FK506 binding protein 3 pseudogene	Gm16030	Mus musculus	NA	100416828	NA	NA	NA	NA	NA	NA	NA	0.07	0.01	0.04	0.01	NA	NA	NA	NA	NA	NA
3028:374	RIKEN cDNA 4930522O17 gene	4930522O17Rik	Mus musculus	ENSMUSG00000086947	78180	NA	NA	NA	NA	NA	NA	NA	0	0	0	0	0	0	0	0	0	0
2978:527	flavin containing monooxygenase 4	Fmo4	Mus musculus	ENSMUSG00000026692	226564	NA	NA	NA	NA	NA	NA	0.03	0.01	0.12	0	0	0	0	0	0	0	0
3005:910	ecdysoneless homolog pseudogene	Gm18684	Mus musculus	NA	100417552	NA	NA	NA	NA	NA	NA	NA	0	0	0	0	NA	NA	NA	NA	NA	NA
2987:631	eukaryotic translation initiation factor 4A1 pseudogene	Gm12136	Mus musculus	NA	382508	NA	NA	NA	NA	NA	NA	NA	0.03	0.01	0.05	0.03	NA	NA	NA	NA	NA	NA
2989:500	Dglutamate cyclase	Dglucy	Mus musculus	ENSMUSG00000021185	217830	0.14	0.21	0.1	0.24	0.01	0.04	0.16	NA	NA	NA	NA	0.06	0.05	0	0.09	0	0
2988:1024	predicted gene 33543	Gm33543	Mus musculus	ENSMUSG00000110353	102636491	NA	NA	NA	NA	NA	NA	NA	0	0	0	0	NA	NA	NA	NA	NA	NA
2995:856	ribosomal protein large P1 pseudogene	Gm10073	Mus musculus	NA	100042734	NA	NA	NA	NA	NA	NA	NA	0.77	0.33	1	0.69	NA	NA	NA	NA	NA	NA
3027:723	vomeronasal 2 receptor 28	Vmn2r28	Mus musculus	ENSMUSG00000066820	665255	NA	NA	NA	NA	NA	NA	NA	0	0	0.01	0.01	0	0	0	0	0	0
2991:511	Fanconi anemia complementation group D2	Fancd2	Mus musculus	ENSMUSG00000034023	211651	0.42	0.05	0.04	0.03	0.01	0.02	0.04	1.53	0.13	0.15	0.16	0.52	0.02	0	0.09	0	0.65
3009:311	Nfat activating molecule with ITAM motif 1	Nfam1	Mus musculus	ENSMUSG00000058099	74039	0.04	0	0.03	0.67	0	0	0.04	0.08	0.12	0.08	0.07	0.03	0	0	0.78	0	0
2978:1036	predicted gene 34784	Gm34784	Mus musculus	NA	102638152	NA	NA	NA	NA	NA	NA	NA	0.01	0	0	0	NA	NA	NA	NA	NA	NA
3011:632	predicted gene 15091	Gm15091	Mus musculus	ENSMUSG00000095082	382244	NA	NA	NA	NA	NA	NA	NA	0.01	0.01	0	0.01	NA	NA	NA	NA	NA	NA
3006:909	zinc finger BED domain containing 4 pseudogene	Gm18720	Mus musculus	NA	100417622	NA	NA	NA	NA	NA	NA	NA	0.01	0	0	0	NA	NA	NA	NA	NA	NA
2990:162	piwilike RNAmediated gene silencing 2	Piwil2	Mus musculus	ENSMUSG00000033644	57746	NA	NA	NA	NA	NA	NA	0.49	0.27	0.21	0.06	0.11	0.01	0	0	0	0	0
3026:241	translocase of outer mitochondrial membrane 34	Tomm34	Mus musculus	ENSMUSG00000018322	67145	3.79	1.19	1.66	1.33	1.45	1.73	3	6.1	2.04	2.29	2.82	1.36	0.2	0.06	0.52	0.56	0.33
2996:1076	predicted gene 36456	Gm36456	Mus musculus	NA	102640386	NA	NA	NA	NA	NA	NA	NA	0	0	0	0	NA	NA	NA	NA	NA	NA
3008:1073	predicted gene 36574	Gm36574	Mus musculus	NA	102640537	NA	NA	NA	NA	NA	NA	NA	0.08	0.15	0.08	0.15	NA	NA	NA	NA	NA	NA
3002:990	predicted gene 31553	Gm31553	Mus musculus	NA	102633821	NA	NA	NA	NA	NA	NA	NA	0	0.01	0.3	0	NA	NA	NA	NA	NA	NA
2992:704	predicted gene 11437	Gm11437	Mus musculus	ENSMUSG00000051452	628813	NA	NA	NA	NA	NA	NA	NA	0.01	0	0	0.02	0	0	0	0	0	0
2981:508	SUZ RNA binding domain containing 1	Szrd1	Mus musculus	ENSMUSG00000040842	213491	0.98	0.79	1.88	0.63	0.86	0.88	0.58	1.45	1.58	1.68	1.36	0.54	0.83	1.24	0.31	0.64	0.32
3030:896	budding uninhibited by benzimidazoles 3 homolog pseudogene	Gm19183	Mus musculus	NA	100418395	NA	NA	NA	NA	NA	NA	NA	0.05	0.02	0.12	0.06	NA	NA	NA	NA	NA	NA
3006:272	spermatogenesis associated glutamate Erich protein 3	Speer3	Mus musculus	ENSMUSG00000067855	71026	NA	NA	NA	NA	NA	NA	0	0	0	0	0	0	0	0	0	0	0
2996:974	predicted gene 26689	Gm26689	Mus musculus	NA	102632400	NA	NA	NA	NA	NA	NA	NA	0	0	0	0	NA	NA	NA	NA	NA	NA
3006:894	predicted gene 17399	Gm17399	Mus musculus	ENSMUSG00000097402	100502695	0.07	0.02	0	0.06	0.04	0.02	NA	0.41	0.1	0.01	0	0.04	0	0	0	0	0
2985:221	ankyrin repeat and SOCS boxcontaining 4	Asb4	Mus musculus	ENSMUSG00000042607	65255	0.08	0	0.51	0.01	0	0.05	0.02	0.03	0.05	1.47	0	0.01	0.01	0.25	0	0	0
3022:233	plasminogen receptor Cterminal lysine transmembrane protein	Plgrkt	Mus musculus	ENSMUSG00000016495	67759	2.6	1.93	2.13	2.21	1.18	4.06	0	4.47	2.93	1.73	3.71	0.97	0.69	0.8	1.21	0.75	2.31
3008:979	predicted gene 30225	Gm30225	Mus musculus	NA	102632051	NA	NA	NA	NA	NA	NA	NA	0.02	0.01	0	0.02	NA	NA	NA	NA	NA	NA
124 days, 18:18:00	glutamine synthetase pseudogene 1	Glnsps1	Mus musculus	NA	14646	NA	NA	NA	NA	NA	NA	NA	0.07	1.36	0.42	0.65	NA	NA	NA	NA	NA	NA
3004:1083	predicted gene 36056	Gm36056	Mus musculus	NA	102639836	NA	NA	NA	NA	NA	NA	NA	0	0.05	0	0	NA	NA	NA	NA	NA	NA
2983:71	keratin 18	Krt18	Mus musculus	ENSMUSG00000023043	16668	NA	NA	NA	NA	NA	NA	0	0.03	0	0	0.01	0	0	0	0	0	0
3003:1299	predicted gene 5784	Gm5784	Mus musculus	ENSMUSG00000093908	NA	NA	NA	NA	NA	NA	NA	NA	NA	NA	NA	NA	0	0	0	0	0	0
3021:739	cofilin 1 nonmuscle pseudogene	Gm8682	Mus musculus	NA	667524	NA	NA	NA	NA	NA	NA	NA	0.24	0.1	0.26	0.22	NA	NA	NA	NA	NA	NA
2986:1428	RIKEN cDNA 4930555F03 gene	4930555F03Rik	Mus musculus	ENSMUSG00000031559	NA	NA	NA	NA	NA	NA	NA	NA	NA	NA	NA	NA	0	0	0	0	0	0
2996:251	RIKEN cDNA 2300009A05 gene	2300009A05Rik	Mus musculus	ENSMUSG00000032403	69478	0.31	0.11	0.15	0.06	0.1	0.23	0.02	4.44	3.31	2.13	2.51	2.54	1.49	1.16	0.43	1.39	0.66
3005:339	RIKEN cDNA 4930595L18 gene	4930595L18Rik	Mus musculus	NA	78059	NA	NA	NA	NA	NA	NA	NA	0.01	0.03	0	0	NA	NA	NA	NA	NA	NA
3006:645	predicted gene 5532	Gm5532	Mus musculus	ENSMUSG00000073535	433367	NA	NA	NA	NA	NA	NA	0	0.02	0.04	0	0	0	0	0	0	0	0
2988:674	ribosomal protein L7A pseudogene	Gm14214	Mus musculus	NA	435692	NA	NA	NA	NA	NA	NA	NA	0	0	0	0	NA	NA	NA	NA	NA	NA
3013:662	heterogeneous nuclear ribonucleoprotein A1like 2 pseudogene	Hnrnpa1l2ps	Mus musculus	NA	544954	NA	NA	NA	NA	NA	NA	NA	0.02	0	0.01	0.01	NA	NA	NA	NA	NA	NA
124 days, 8:46:00	homeobox D8	Hoxd8	Mus musculus	ENSMUSG00000027102	15437	NA	NA	NA	NA	NA	NA	0.04	0	0	0	0	0	0	0	0	0	0
3028:1677	predicted gene 8108	Gm8108	Mus musculus	ENSMUSG00000091563	623078	NA	NA	NA	NA	NA	NA	NA	NA	NA	NA	NA	0	0	0	0	0	0
3024:571	Nacetyltransferase 8like	Nat8l	Mus musculus	ENSMUSG00000048142	269642	2.46	0.86	0.23	0.27	0.22	0.78	3.76	4.55	0.89	0	0.41	3.79	0.83	0.17	0.34	0.45	0.31
2987:535	zinc finger and BTB domain containing 44 pseudogene	Gm4813	Mus musculus	NA	218368	NA	NA	NA	NA	NA	NA	NA	0	0	0	0	NA	NA	NA	NA	NA	NA
3008:752	microRNA 20b	Mir20b	Mus musculus	ENSMUSG00000076041	723923	NA	NA	NA	NA	NA	NA	NA	0	0	0	0	NA	NA	NA	NA	NA	NA
2986:246	RNA binding motif protein 4B	Rbm4b	Mus musculus	ENSMUSG00000033760	66704	1.33	0.93	0.66	0.11	1.02	1.94	0	4.58	2.84	1.4	2.93	1.54	1.89	1.06	0.43	1.24	3.68
2986:752	microRNA 375	Mir375	Mus musculus	ENSMUSG00000065616	723900	NA	NA	NA	NA	NA	NA	NA	0	0	0	0	NA	NA	NA	NA	NA	NA
3019:108	vanin 3	Vnn3	Mus musculus	ENSMUSG00000020010	26464	NA	NA	NA	NA	NA	NA	0.03	0.03	0.02	0	0.02	0	0	0	0	0	0
125 days, 21:07:00	caveolin 2	Cav2	Mus musculus	ENSMUSG00000000058	12390	1.34	0.45	3.27	0.08	0.03	1.73	0.16	5.04	2.09	8.2	1.73	0.66	0.3	3.11	0.08	0.11	0.67
3021:327	mediator complex subunit 25	Med25	Mus musculus	ENSMUSG00000002968	75613	1.01	0.68	0.58	0.14	0.42	0.73	1.78	3.4	2.95	2.3	2.97	1.27	0.93	0.5	0.54	1.25	1.01
2986:528	ER lipid raft associated 1	Erlin1	Mus musculus	ENSMUSG00000025198	226144	0.65	0.24	0.38	0.12	0.12	0.4	2.53	2.7	0.83	0.68	1.03	0.68	0.18	0.31	0.18	0.18	0.63
2988:883	Ras suppressor protein 1 pseudogene	Gm11797	Mus musculus	NA	100416839	NA	NA	NA	NA	NA	NA	NA	0	0	0	0	NA	NA	NA	NA	NA	NA
2987:895	microRNA 3470b	Mir3470b	Mus musculus	ENSMUSG00000093912	100499519	NA	NA	NA	NA	NA	NA	NA	0	0.01	0	0.02	NA	NA	NA	NA	NA	NA
3005:80	protein tyrosine phosphatase 4a3	Ptp4a3	Mus musculus	ENSMUSG00000059895	19245	2.8	1.03	3.54	1.9	0.06	1.12	3.03	5.06	1.3	5.38	0.71	2.76	0.72	3.05	1.71	0.19	0.93
2990:867	microRNA 449b	Mir449b	Mus musculus	ENSMUSG00000078027	100190765	NA	NA	NA	NA	NA	NA	NA	0	0	0	0	NA	NA	NA	NA	NA	NA
2988:609	lysozyme Glike 2	Lyg2	Mus musculus	ENSMUSG00000061584	332427	NA	NA	NA	NA	NA	NA	0.03	0.01	0	0	0	0	0	0	0	0	0
3033:723	ribosomal protein S2 pseudogene	Gm7561	Mus musculus	NA	665267	NA	NA	NA	NA	NA	NA	NA	0.02	0.01	0.01	0.05	NA	NA	NA	NA	NA	NA
3031:220	death associated protein 3	Dap3	Mus musculus	ENSMUSG00000068921	65111	3.8	2.48	1.33	0.59	1.62	2.56	1.95	6.73	3.31	2.73	3.51	1.49	0.43	0.51	0.43	0.98	0.34
2990:693	ribosomal protein L9 pseudogene 3	Rpl9ps3	Mus musculus	NA	546500	NA	NA	NA	NA	NA	NA	NA	0.05	0.01	0.03	0.01	NA	NA	NA	NA	NA	NA
3015:1611	predicted gene 26903	Gm26903	Mus musculus	ENSMUSG00000097836	NA	NA	NA	NA	NA	NA	NA	NA	NA	NA	NA	NA	0	0	0	0	0	0
126 days, 2:56:00	ubiquitinlike containing PHD and RING finger domains 1	Uhrf1	Mus musculus	ENSMUSG00000001228	18140	0.02	0.01	0.03	0	0	0.21	0	0.03	0.09	0.14	0.19	0	0	0.12	0	0	0.69
2978:590	RIKEN cDNA F630111L10 gene	F630111L10Rik	Mus musculus	ENSMUSG00000036381	320463	NA	NA	NA	NA	NA	NA	2.97	0.6	0.3	0.01	0.24	NA	NA	NA	NA	NA	NA
2982:932	polymerase RNA II DNA directed polypeptide K pseudogene	Gm29817	Mus musculus	NA	102238522	NA	NA	NA	NA	NA	NA	NA	0	0	0	0	NA	NA	NA	NA	NA	NA
3007:521	HAUS augminlike complex subunit 6	Haus6	Mus musculus	ENSMUSG00000038047	230376	0.21	0.11	0.23	0.09	0.15	0.07	0	1.26	0.35	0.85	0.79	0.11	0.05	0	0	0.09	0
3008:611	RIKEN cDNA C230079O03 gene	C230079O03Rik	Mus musculus	ENSMUSG00000109633	330664	NA	NA	NA	NA	NA	NA	NA	0	0	0.01	0.22	NA	NA	NA	NA	NA	NA
2983:583	olfactory receptor 507	Olfr507	Mus musculus	ENSMUSG00000061000	258738	NA	NA	NA	NA	NA	NA	NA	0	0	0	0	NA	NA	NA	NA	NA	NA
3019:1015	predicted gene 32186	Gm32186	Mus musculus	NA	102634652	NA	NA	NA	NA	NA	NA	NA	0	0.16	0	0	NA	NA	NA	NA	NA	NA
3017:554	olfactory receptor 774	Olfr774	Mus musculus	ENSMUSG00000096229	258232	NA	NA	NA	NA	NA	NA	NA	0	0	0	0	NA	NA	NA	NA	NA	NA
3032:68	lactate dehydrogenase A pseudogene 2	Ldhaps2	Mus musculus	NA	16830	NA	NA	NA	NA	NA	NA	NA	0.22	0.08	0.14	0.06	NA	NA	NA	NA	NA	NA
2994:583	olfactory receptor 1442	Olfr1442	Mus musculus	ENSMUSG00000044441	258692	NA	NA	NA	NA	NA	NA	NA	0	0	0	0	NA	NA	NA	NA	NA	NA
3011:220	sciellin	Scel	Mus musculus	ENSMUSG00000022123	64929	0.09	0	0	0	0	0.78	0.04	0.47	0.09	0.01	1.37	0.04	0.08	0	0	0	0
2988:866	small nucleolar RNA CD box 8	Snord8	Mus musculus	ENSMUSG00000093044	100217445	NA	NA	NA	NA	NA	NA	NA	0.05	0.08	0	0.01	NA	NA	NA	NA	NA	NA
2984:346	VPS33A CORVETHOPS core subunit	Vps33a	Mus musculus	ENSMUSG00000029434	77573	1.18	0.37	0.44	0.33	0.53	0.46	3.08	4.62	1.6	0.68	2.6	0.96	0.22	0.19	0.3	0.54	0
3024:634	calcium release activated channel regulator 2A	Cracr2a	Mus musculus	ENSMUSG00000061414	381812	NA	NA	NA	NA	NA	NA	0.01	0.63	0.15	0.07	0.04	0	0	0	0	0	0
2981:912	microRNA 3070b	Mir3070b	Mus musculus	ENSMUSG00000094952	100526519	NA	NA	NA	NA	NA	NA	NA	0	0	0	0	NA	NA	NA	NA	NA	NA
3021:588	olfactory receptor 495	Olfr495	Mus musculus	ENSMUSG00000110253	258361	NA	NA	NA	NA	NA	NA	NA	0	0	0	0	NA	NA	NA	NA	NA	NA
3028:1469	predicted gene 13165	Gm13165	Mus musculus	ENSMUSG00000086654	NA	NA	NA	NA	NA	NA	NA	NA	NA	NA	NA	NA	0	0	0	0	0	0
3009:1426	predicted gene 42957	Gm42957	Mus musculus	ENSMUSG00000106447	NA	NA	NA	NA	NA	NA	NA	NA	NA	NA	NA	NA	0.02	0.02	0.06	0	0	0
2991:762	high mobility group box 2 pseudogene	Gm9379	Mus musculus	NA	668817	NA	NA	NA	NA	NA	NA	NA	0.02	0	0.03	0.01	NA	NA	NA	NA	NA	NA
3006:1458	RIKEN cDNA 5033430I15 gene	5033430I15Rik	Mus musculus	ENSMUSG00000038152	NA	0.44	0.23	0.34	0.1	0.12	0.12	NA	NA	NA	NA	NA	0.51	0.07	0.25	0	0.04	0
2978:879	crumbs homolog 1 pseudogene	Gm15022	Mus musculus	NA	100417193	NA	NA	NA	NA	NA	NA	NA	0	0	0	0	NA	NA	NA	NA	NA	NA
3010:64	melanocortin 1 receptor	Mc1r	Mus musculus	ENSMUSG00000074037	17199	0	0	0	0	0	0	0	0.05	0.02	0	0	0.02	0.02	0	0	0	0.34
3025:564	synaptophysinlike protein pseudogene	Gm4989	Mus musculus	NA	245472	NA	NA	NA	NA	NA	NA	NA	0.02	0.04	0.29	0.12	NA	NA	NA	NA	NA	NA
3007:864	vomeronasal 1 receptor 86	Vmn1r86	Mus musculus	ENSMUSG00000070816	100312473	NA	NA	NA	NA	NA	NA	NA	0	0	0	0	0	0	0	0	0	0
2982:1041	predicted gene 34529	Gm34529	Mus musculus	NA	102637813	NA	NA	NA	NA	NA	NA	NA	0	0	0	0	NA	NA	NA	NA	NA	NA
3030:633	lncRNA downstream of Cdkn1b	Lockd	Mus musculus	ENSMUSG00000098318	381822	NA	NA	NA	NA	NA	NA	NA	NA	NA	NA	NA	0.02	0.02	0	0	0	2.52
2992:608	mitogenactivated protein kinase kinase kinase 9	Map3k9	Mus musculus	ENSMUSG00000042724	338372	0.71	0.15	0.08	0.09	0.05	0.3	2.52	2.14	0.03	0.04	0.31	0.8	0	0	0.09	0	0.32
3010:1581	predicted gene 42705	Gm42705	Mus musculus	ENSMUSG00000105324	NA	NA	NA	NA	NA	NA	NA	NA	NA	NA	NA	NA	0	0	0	0	0	0
3000:878	crumbs homolog 1 pseudogene	Gm18502	Mus musculus	NA	100417284	NA	NA	NA	NA	NA	NA	NA	0	0	0	0	NA	NA	NA	NA	NA	NA
3028:455	solute carrier family 9 sodiumhydrogen exchanger member 4	Slc9a4	Mus musculus	ENSMUSG00000026065	110895	0	0	0	0	0	0	0.49	0.08	0.01	0.01	0	0.01	0	0.06	0	0	0
2978:895	expressed sequence BB283400	BB283400	Mus musculus	NA	100463519	NA	NA	NA	NA	NA	NA	NA	0	0	0	0	NA	NA	NA	NA	NA	NA
3005:1515	predicted gene 28826	Gm28826	Mus musculus	ENSMUSG00000101447	NA	NA	NA	NA	NA	NA	NA	NA	NA	NA	NA	NA	0	0	0	0	0	0
2990:653	olfactory receptor 942 pseudogene 1	Olfr942ps1	Mus musculus	NA	404449	NA	NA	NA	NA	NA	NA	NA	0	0	0	0	NA	NA	NA	NA	NA	NA
125 days, 22:19:00	germinal center associated signaling and motility	Gcsam	Mus musculus	ENSMUSG00000022659	14525	NA	NA	NA	NA	NA	NA	0.32	0	0	0	0	0	0	0	0	0	0
3004:830	hyaluronic acid binding protein 4 pseudogene	Gm3318	Mus musculus	NA	100041405	NA	NA	NA	NA	NA	NA	NA	0	0	0	0	NA	NA	NA	NA	NA	NA
3016:968	predicted gene 30812	Gm30812	Mus musculus	NA	102632847	NA	NA	NA	NA	NA	NA	NA	0.04	0	0	0	NA	NA	NA	NA	NA	NA
3022:509	kelch domain containing 8A	Klhdc8a	Mus musculus	ENSMUSG00000042115	213417	0.48	0.11	0.02	0.01	0.13	0.02	3.15	1.85	0.01	0.01	0.1	0.71	0.06	0.06	0.04	0.11	0
2998:689	peptidylprolyl isomerase A pseudogene 8361	Gm6070	Mus musculus	NA	606543	NA	NA	NA	NA	NA	NA	NA	0.28	0.1	0.15	0.16	NA	NA	NA	NA	NA	NA
2997:1002	predicted gene 32848	Gm32848	Mus musculus	NA	102635540	NA	NA	NA	NA	NA	NA	NA	0	0	0	0	NA	NA	NA	NA	NA	NA
3004:753	microRNA 384	Mir384	Mus musculus	ENSMUSG00000065499	723861	NA	NA	NA	NA	NA	NA	NA	0.28	0.02	0	0.09	NA	NA	NA	NA	NA	NA
3010:908	Crn crooked necklike 1 pseudogene	Gm18765	Mus musculus	NA	100417688	NA	NA	NA	NA	NA	NA	NA	0	0	0	0	NA	NA	NA	NA	NA	NA
2990:952	predicted gene 15651	Gm15651	Mus musculus	NA	102631543	NA	NA	NA	NA	NA	NA	NA	0.52	0.14	0.08	0.08	NA	NA	NA	NA	NA	NA
2999:488	6phosphofructo2kinasefructose26biphosphatase 3	Pfkfb3	Mus musculus	ENSMUSG00000026773	170768	0.36	0.38	0.42	0.57	0.26	0.07	1.6	1.96	2.55	0.77	1.42	0.37	0.52	0.25	0.25	0.41	0
2978:215	cell division cycle 26	Cdc26	Mus musculus	ENSMUSG00000066149	66440	4.15	2.31	4.53	1.92	2.61	3.6	1.13	4.23	2.32	3.51	3.09	1.94	1.07	2.5	0.91	2.04	3.02
3023:719	glyceraldehyde3phosphate dehydrogenase pseudogene	Gm7763	Mus musculus	NA	665741	NA	NA	NA	NA	NA	NA	NA	0.08	0.04	0	0.02	NA	NA	NA	NA	NA	NA
3011:941	predicted gene 21123	Gm21123	Mus musculus	ENSMUSG00000109700	100861673	NA	NA	NA	NA	NA	NA	NA	0	0	0	0.01	NA	NA	NA	NA	NA	NA
3026:731	vomeronasal 2 receptor pseudogene 82	Vmn2rps82	Mus musculus	NA	637667	NA	NA	NA	NA	NA	NA	NA	0	0	0	0	NA	NA	NA	NA	NA	NA
2993:275	RasGEF domain family member 1A	Rasgef1a	Mus musculus	ENSMUSG00000030134	70727	4.3	0.69	0.58	0.43	0.37	0.62	3.19	5.74	0.05	0.27	0.17	3.96	0.17	0.06	0.26	0.24	0
2986:112	cadherin 20	Cdh20	Mus musculus	ENSMUSG00000050840	23836	0.22	0.45	0.01	0.01	0.48	0.42	0.51	1.9	5.99	0.09	5.33	0.35	0.77	0	0	0.91	0.66
2988:709	vomeronasal 1 receptor pseudogene 14	Vmn1rps14	Mus musculus	NA	626649	NA	NA	NA	NA	NA	NA	NA	0	0	0	0	NA	NA	NA	NA	NA	NA
125 days, 14:01:00	carboxypeptidase E	Cpe	Mus musculus	ENSMUSG00000037852	12876	6.35	8.15	2.02	1.01	1.64	5.13	4.2	10.45	11.54	5.12	6.05	7.65	9.64	4.15	1.21	2.53	6.42
3028:588	olfactory receptor 509	Olfr509	Mus musculus	ENSMUSG00000049280	258369	NA	NA	NA	NA	NA	NA	NA	0	0	0	0	NA	NA	NA	NA	NA	NA
2991:917	splicing factor arginineserinerich 3like	Gm20147	Mus musculus	NA	100504280	NA	NA	NA	NA	NA	NA	NA	0.08	0.05	0.11	0.11	NA	NA	NA	NA	NA	NA
3011:1009	predicted gene 32499	Gm32499	Mus musculus	NA	102635070	NA	NA	NA	NA	NA	NA	NA	0.02	0.02	0	0.02	NA	NA	NA	NA	NA	NA
2993:828	predicted gene 3594	Gm3594	Mus musculus	ENSMUSG00000095360	100041964	NA	NA	NA	NA	NA	NA	NA	0	0	0	0	NA	NA	NA	NA	NA	NA
2995:582	olfactory receptor 551	Olfr551	Mus musculus	ENSMUSG00000073974	258750	NA	NA	NA	NA	NA	NA	0.01	0	0	0	0	NA	NA	NA	NA	NA	NA
3016:900	Xprolyl aminopeptidase aminopeptidase P 1 soluble pseudogene	Gm19098	Mus musculus	NA	100418248	NA	NA	NA	NA	NA	NA	NA	0	0	0	0	NA	NA	NA	NA	NA	NA
2981:692	interferonalpha 2 pseudogene	Gm13282	Mus musculus	NA	546835	NA	NA	NA	NA	NA	NA	NA	0	0	0	0	NA	NA	NA	NA	NA	NA
2986:727	phosphoribosylaminoimidazole carboxylase phosphoribosylaminoribosylaminoimidazole succinocarboxamide synthetase pseudogene	Gm7343	Mus musculus	NA	664795	NA	NA	NA	NA	NA	NA	NA	0.01	0.01	0	0	NA	NA	NA	NA	NA	NA
3003:603	solute carrier family 15 member 5	Slc15a5	Mus musculus	ENSMUSG00000044378	277898	0.03	0	0	0	0	0	0.01	0.24	0.36	0.25	0.37	0	0	0	0	0	0
3031:907	vacuolar protein sorting 72 pseudogene	Gm18737	Mus musculus	NA	100417648	NA	NA	NA	NA	NA	NA	NA	0.04	0.02	0.05	0.07	NA	NA	NA	NA	NA	NA
2982:318	RIKEN cDNA 1700066N21 gene	1700066N21Rik	Mus musculus	ENSMUSG00000099605	73471	NA	NA	NA	NA	NA	NA	NA	0.01	0.01	0.01	0.01	NA	NA	NA	NA	NA	NA
125 days, 16:45:00	hydroxysteroid 11beta dehydrogenase 2	Hsd11b2	Mus musculus	ENSMUSG00000031891	15484	NA	NA	NA	NA	NA	NA	0.02	0	0	0	0.02	0	0	0	0	0	0
2986:693	protein tyrosine phosphatase 4a1 pseudogene	Gm5951	Mus musculus	NA	546482	NA	NA	NA	NA	NA	NA	NA	0.01	0	0	0.01	NA	NA	NA	NA	NA	NA
125 days, 8:05:00	CD84 antigen	Cd84	Mus musculus	ENSMUSG00000038147	12523	0.24	0.01	0.05	3.88	0.01	0	0.01	0.06	0.09	0.08	0.1	0.02	0	0	0.48	0	0
3002:972	predicted gene 30599	Gm30599	Mus musculus	NA	102632554	NA	NA	NA	NA	NA	NA	NA	0.01	0.03	0	0.04	NA	NA	NA	NA	NA	NA
3013:1052	predicted gene 33931	Gm33931	Mus musculus	NA	102637018	NA	NA	NA	NA	NA	NA	NA	0.06	0	0	0	NA	NA	NA	NA	NA	NA
3031:616	predicted gene 5094	Gm5094	Mus musculus	NA	328839	NA	NA	NA	NA	NA	NA	1.77	NA	NA	NA	NA	NA	NA	NA	NA	NA	NA
2978:723	predicted pseudogene 7609	Gm7609	Mus musculus	ENSMUSG00000079457	665378	NA	NA	NA	NA	NA	NA	NA	0	0	0.01	0.04	NA	NA	NA	NA	NA	NA
3020:931	ubiquitin carboxyterminal hydrolase L1 opposite strand	Uchl1os	Mus musculus	ENSMUSG00000087601	101202684	0.02	0	0	0	0	0	NA	1.81	0.03	0.08	0.28	0	0	0	0	0	0
3010:167	actin related protein 23 complex subunit 1A	Arpc1a	Mus musculus	ENSMUSG00000029621	56443	7.46	3.8	5.43	3.14	9.89	6.1	2.63	7.77	2.57	4.64	7.76	4.64	1.73	3.04	2.25	8.72	2.25
2984:68	annexin A1	Anxa1	Mus musculus	ENSMUSG00000024659	16952	0.07	0.01	0.38	0.16	0	0	0	0.05	0.05	0.72	0.06	0.04	0	0.49	0	0	0.34
3031:584	olfactory receptor 303	Olfr303	Mus musculus	ENSMUSG00000039608	258612	NA	NA	NA	NA	NA	NA	NA	0	0	0	0	NA	NA	NA	NA	NA	NA
2996:1032	predicted gene 33154	Gm33154	Mus musculus	NA	102635945	NA	NA	NA	NA	NA	NA	NA	0	0	0	0	NA	NA	NA	NA	NA	NA
2985:1025	predicted gene 33487	Gm33487	Mus musculus	NA	102636415	NA	NA	NA	NA	NA	NA	NA	0.01	0.03	0.01	0	NA	NA	NA	NA	NA	NA
2992:1673	predicted gene 43091	Gm43091	Mus musculus	ENSMUSG00000105239	NA	NA	NA	NA	NA	NA	NA	NA	NA	NA	NA	NA	0	0	0	0	0	0
124 days, 21:46:00	hypoxanthine guanine phosphoribosyl transferase	Hprt	Mus musculus	ENSMUSG00000025630	15452	6.97	1.38	6.69	4.25	1.5	1.66	3.14	9.31	1.51	7.48	2.69	3.83	0.53	4.41	2.53	0.79	1.33
3020:172	claudin 8	Cldn8	Mus musculus	ENSMUSG00000050520	54420	NA	NA	NA	NA	NA	NA	0.01	0	0	0	0	0	0	0	0	0	0
3028:923	trophoblast glycoproteinlike	Tpbgl	Mus musculus	ENSMUSG00000096606	100503386	NA	NA	NA	NA	NA	NA	NA	NA	NA	NA	NA	0.1	0.55	0.06	0.48	0	0
3014:932	predicted gene 29787	Gm29787	Mus musculus	NA	101056142	NA	NA	NA	NA	NA	NA	NA	0.06	0.02	0.07	0.05	NA	NA	NA	NA	NA	NA
2980:1370	predicted gene 29434	Gm29434	Mus musculus	ENSMUSG00000100081	NA	NA	NA	NA	NA	NA	NA	NA	NA	NA	NA	NA	0	0	0	0	0	0
2985:1488	DNA segment Chr 7 ERATO Doi 128 expressed	D7Ertd128e	Mus musculus	ENSMUSG00000100029	NA	NA	NA	NA	NA	NA	NA	NA	NA	NA	NA	NA	0	0	0	0	0	0
3009:1549	predicted gene 29507	Gm29507	Mus musculus	ENSMUSG00000101755	NA	NA	NA	NA	NA	NA	NA	NA	NA	NA	NA	NA	0	0	0	0	0	0
3004:101	schlafen 2	Slfn2	Mus musculus	ENSMUSG00000116022	20556	NA	NA	NA	NA	NA	NA	0.28	NA	NA	NA	NA	NA	NA	NA	NA	NA	NA
3019:968	predicted gene 30816	Gm30816	Mus musculus	NA	102632851	NA	NA	NA	NA	NA	NA	NA	0.1	0.02	0	0.03	NA	NA	NA	NA	NA	NA
2995:1001	predicted gene 32892	Gm32892	Mus musculus	NA	102635601	NA	NA	NA	NA	NA	NA	NA	0.05	0.05	0.07	0.06	NA	NA	NA	NA	NA	NA
3025:259	tripartite motifcontaining 37	Trim37	Mus musculus	ENSMUSG00000018548	68729	2.94	0.82	1.02	0.27	0.31	0.59	1.74	6.42	2.16	3.03	1.48	4.13	0.81	0.46	0.65	0.42	0.66
3033:1036	coiledcoil domain containing 188	Ccdc188	Mus musculus	ENSMUSG00000090777	102638083	NA	NA	NA	NA	NA	NA	NA	NA	NA	NA	NA	0	0	0	0	0	0
3025:701	eukaryotic translation elongation factor 1 alpha 1 pseudogene	Gm6991	Mus musculus	NA	629652	NA	NA	NA	NA	NA	NA	NA	0	0	0	0	NA	NA	NA	NA	NA	NA
3032:1367	RIKEN cDNA 1700086D15 gene	1700086D15Rik	Mus musculus	ENSMUSG00000020548	NA	NA	NA	NA	NA	NA	NA	NA	NA	NA	NA	NA	0	0	0	0	0	0
3009:587	olfactory receptor 464	Olfr464	Mus musculus	ENSMUSG00000060787	258407	NA	NA	NA	NA	NA	NA	NA	0.18	0	0	0	0	0	0	0	0	0
3016:982	predicted gene 32006	Gm32006	Mus musculus	NA	102634421	NA	NA	NA	NA	NA	NA	NA	0.01	0	0.13	0	NA	NA	NA	NA	NA	NA
126 days, 5:01:00	collagen type II alpha 1	Col2a1	Mus musculus	ENSMUSG00000022483	12824	NA	NA	NA	NA	NA	NA	0.67	0.04	0.01	0	0	0	0	0	0	0	0
3026:855	general transcription factor II H polypeptide 1 pseudogene	Gm4105	Mus musculus	NA	100042914	NA	NA	NA	NA	NA	NA	NA	0	0	0	0	NA	NA	NA	NA	NA	NA
3006:1399	predicted gene 12744	Gm12744	Mus musculus	ENSMUSG00000085023	NA	NA	NA	NA	NA	NA	NA	NA	NA	NA	NA	NA	0	0	0	0	0	0
3027:295	immunoglobulin superfamily member 5	Igsf5	Mus musculus	ENSMUSG00000000159	72058	0.14	0.01	0.88	0	0.01	0	0	0.03	0.01	2.18	0.01	0.05	0	0.81	0	0	0
3017:1034	predicted gene 29371	Gm29371	Mus musculus	NA	102635830	NA	NA	NA	NA	NA	NA	NA	0	0	0	0.01	NA	NA	NA	NA	NA	NA
3022:308	deltex 2 E3 ubiquitin ligase	Dtx2	Mus musculus	ENSMUSG00000004947	74198	0.44	0.24	0.52	0.29	0.22	0.69	0.01	0.73	0.31	0.81	0.57	0.18	0.08	0.32	0.17	0.11	0.62
3026:1067	predicted gene 35001	Gm35001	Mus musculus	NA	102638431	NA	NA	NA	NA	NA	NA	NA	0.03	0	0	0	NA	NA	NA	NA	NA	NA
2979:530	vomeronasal 2 receptor 120	Vmn2r120	Mus musculus	ENSMUSG00000090655	224916	NA	NA	NA	NA	NA	NA	NA	0	0	0.01	0	NA	NA	NA	NA	NA	NA
3029:737	3phosphoglycerate dehydrogenase pseudogene	Gm8793	Mus musculus	NA	667752	NA	NA	NA	NA	NA	NA	NA	0	0.02	0	0.01	NA	NA	NA	NA	NA	NA
2997:1598	predicted gene 29123	Gm29123	Mus musculus	ENSMUSG00000099879	NA	NA	NA	NA	NA	NA	NA	NA	NA	NA	NA	NA	0	0	0	0	0	0
125 days, 11:49:00	H3 histone family 3A pseudogene 2	H3f3aps2	Mus musculus	NA	15080	NA	NA	NA	NA	NA	NA	NA	0.49	0.63	1.3	1.15	NA	NA	NA	NA	NA	NA
3013:1580	predicted gene 12301	Gm12301	Mus musculus	ENSMUSG00000087058	NA	NA	NA	NA	NA	NA	NA	NA	NA	NA	NA	NA	0	0	0	0	0	0
3032:960	microRNA 6948	Mir6948	Mus musculus	ENSMUSG00000106169	102466771	NA	NA	NA	NA	NA	NA	NA	0	0.01	0	0	NA	NA	NA	NA	NA	NA
2984:110	annexin A10	Anxa10	Mus musculus	ENSMUSG00000031635	26359	NA	NA	NA	NA	NA	NA	0.07	0.01	0.01	0	0	0	0	0	0	0	0
2983:1649	predicted gene 26907	Gm26907	Mus musculus	ENSMUSG00000097241	NA	NA	NA	NA	NA	NA	NA	NA	NA	NA	NA	NA	0	0	0	0	0	0
2978:242	RIKEN cDNA 1700024G13 gene	1700024G13Rik	Mus musculus	ENSMUSG00000072473	67085	NA	NA	NA	NA	NA	NA	0.01	0	0	0	0	0	0	0	0	0	0
3030:559	olfactory receptor 1000	Olfr1000	Mus musculus	ENSMUSG00000075215	257899	NA	NA	NA	NA	NA	NA	NA	0	0	0	0	NA	NA	NA	NA	NA	NA
3026:629	3phosphoglycerate dehydrogenase pseudogene	Gm5246	Mus musculus	NA	383450	NA	NA	NA	NA	NA	NA	NA	0	0.03	0	0.04	NA	NA	NA	NA	NA	NA
2982:1003	predicted gene 32789	Gm32789	Mus musculus	NA	102635456	NA	NA	NA	NA	NA	NA	NA	0	0	0	0	NA	NA	NA	NA	NA	NA
2995:486	vomeronasal 1 receptor 76	Vmn1r76	Mus musculus	ENSMUSG00000115267	171239	NA	NA	NA	NA	NA	NA	0	NA	NA	NA	NA	NA	NA	NA	NA	NA	NA
2981:1500	predicted gene 21917	Gm21917	Mus musculus	ENSMUSG00000096111	NA	NA	NA	NA	NA	NA	NA	NA	NA	NA	NA	NA	0	0	0	0	0	0
2998:637	RIKEN cDNA 9330188P03 gene	9330188P03Rik	Mus musculus	ENSMUSG00000115149	380930	0.17	0.33	0.05	0.01	0.21	0.4	0	0.55	1.11	0	0.77	NA	NA	NA	NA	NA	NA
3002:176	solute carrier family 7 cationic amino acid transporter y system member 10	Slc7a10	Mus musculus	ENSMUSG00000030495	53896	0.42	4.97	0.07	0.04	0.04	0.67	0	0.27	8.68	0	0.57	0.46	5.49	0	0	0.02	0.97
3019:255	sorting nexin 4	Snx4	Mus musculus	ENSMUSG00000022808	69150	2.09	1.37	1.47	1.03	1	2.33	0.01	4.5	2.04	1.76	3.23	0.8	0.3	0.48	0.82	0.71	0
125 days, 3:09:00	BCL2adenovirus E1B interacting protein 3like	Bnip3l	Mus musculus	ENSMUSG00000022051	12177	7.62	4.43	8.75	4.68	9.37	5.68	1.05	7.14	3.49	7.39	6.59	4.38	1.66	5.28	3	5.46	2.32
3019:74	RB transcriptional corepressor like 2	Rbl2	Mus musculus	ENSMUSG00000031666	19651	0.56	0.31	0.47	0.13	0.48	0.22	0.73	2.58	1.35	1.07	2.55	0.47	0.22	0.12	0.13	0.75	0.34
3030:850	ATP synthase H transporting mitochondrial F0 complex subunit c subunit 9 isoform 1 pseudogene	Gm4479	Mus musculus	NA	100043499	NA	NA	NA	NA	NA	NA	NA	0.3	0.11	0.17	0.17	NA	NA	NA	NA	NA	NA
3031:315	prostaglandin E synthase 3 like	Ptges3l	Mus musculus	ENSMUSG00000097487	73635	NA	NA	NA	NA	NA	NA	0.01	1.39	0.38	0.06	0.44	0.32	0.07	0	0.04	0	0.32
2988:627	synaptotagmin binding cytoplasmic RNA interacting protein pseudogene	Gm5317	Mus musculus	NA	384484	NA	NA	NA	NA	NA	NA	NA	0	0	0	0	NA	NA	NA	NA	NA	NA
2997:253	RIKEN cDNA 1700007P06 gene	1700007P06Rik	Mus musculus	ENSMUSG00000089730	69308	0.02	0.01	0.01	0	0	0	NA	0.14	0	0	0	0.2	0	0	0	0	0
3031:948	predicted gene 29996	Gm29996	Mus musculus	NA	102631728	NA	NA	NA	NA	NA	NA	NA	0.01	0.04	0.04	0.02	NA	NA	NA	NA	NA	NA
2984:563	cysteine sulfinic acid decarboxylase	Csad	Mus musculus	ENSMUSG00000023044	246277	1.14	1.4	0.81	0.9	0.74	1.01	0.06	2.26	2.9	1.01	2.33	0.64	0.66	0.49	0.65	1.12	0
125 days, 13:57:00	nuclear factor IC	Nfic	Mus musculus	ENSMUSG00000055053	18029	2.85	3.45	5.4	2.04	2.49	1.92	1.62	2.58	2.38	4.2	2.06	1.86	1.76	1.57	1.23	1.86	0.67
3028:898	Mki67 FHA domain interacting nucleolar phosphoprotein pseudogene	Gm19107	Mus musculus	NA	100418263	NA	NA	NA	NA	NA	NA	NA	0	0	0.01	0	NA	NA	NA	NA	NA	NA
3005:233	coiledcoil domain containing 130	Ccdc130	Mus musculus	ENSMUSG00000004994	67736	1.33	0.58	0.63	0.45	0.71	0.69	1.47	3.05	1.32	0.47	1.08	0.62	0.17	0.25	0.38	0.53	0
3011:298	RIKEN cDNA 1700016G22 gene	1700016G22Rik	Mus musculus	ENSMUSG00000100625	71867	NA	NA	NA	NA	NA	NA	NA	0	0	0.04	0	0	0	0	0.04	0	0
2995:295	SRrelated CTDassociated factor 11	Scaf11	Mus musculus	ENSMUSG00000033228	72193	1.73	0.85	2.26	1.03	1.66	1.3	0.03	4.38	2.43	2.39	4.38	1.49	0.8	0.82	0.65	1.91	1
3007:160	exosome component 9	Exosc9	Mus musculus	ENSMUSG00000027714	50911	3.05	1.35	1.2	0.76	1.25	1.77	0	5.74	1.32	1.28	2.09	0.76	0.18	0.31	0.13	0.52	0.3
2990:757	voltagedependent anion channel 1 pseudogene	Gm16479	Mus musculus	NA	673817	NA	NA	NA	NA	NA	NA	NA	0.06	0.02	0	0	NA	NA	NA	NA	NA	NA
2995:274	RIKEN cDNA 4921508D12 gene	4921508D12Rik	Mus musculus	ENSMUSG00000027345	70845	NA	NA	NA	NA	NA	NA	0	0.01	0.02	0.1	0.01	0	0	0	0	0	0
3011:116	forminlike 3	Fmnl3	Mus musculus	ENSMUSG00000023008	22379	0.44	0.07	2.19	0.85	0.02	0.17	0.12	0.29	0.28	4.64	0.69	0.15	0.05	1.29	0.65	0.04	0.29
3012:572	cleavage and polyadenylation specific factor 7	Cpsf7	Mus musculus	ENSMUSG00000034820	269061	1.52	0.82	0.99	0.39	0.57	0.79	1.79	3.41	1.89	1.62	2.53	1.17	0.66	0.24	0.22	0.68	0
3001:497	pyridoxal phosphate binding protein	Plpbp	Mus musculus	ENSMUSG00000031485	114863	2.58	1.3	1.4	0.63	2.57	1.81	1.97	NA	NA	NA	NA	1.45	0.64	0.98	0.61	0.91	0.7
2987:691	zinc finger CCCHtype containing 12B	Zc3h12b	Mus musculus	ENSMUSG00000035045	547176	0.69	0.13	0.08	0.09	0.07	0.18	NA	3.24	1.93	0.41	1.15	0.36	0.02	0	0.13	0.04	0.62
3004:1294	RIKEN cDNA 4921508M14 gene	4921508M14Rik	Mus musculus	ENSMUSG00000052376	NA	NA	NA	NA	NA	NA	NA	NA	NA	NA	NA	NA	0	0	0	0	0	0
3015:239	coiledcoil domain containing 137	Ccdc137	Mus musculus	ENSMUSG00000049957	67291	0.86	0.47	0.48	0.11	0.34	0.65	0	2.86	1.12	1.05	1.22	0.47	0.1	0.17	0.21	0.33	0.63
2992:282	RIKEN cDNA 2810021J22 gene	2810021J22Rik	Mus musculus	ENSMUSG00000020491	69944	0.29	0.16	0.05	0.12	0.14	0.29	0	1.37	0.59	0.09	0.93	0.21	0.1	0	0.09	0.06	0
2991:338	RIKEN cDNA 4930404K13 gene	4930404K13Rik	Mus musculus	NA	74845	NA	NA	NA	NA	NA	NA	NA	0.09	0	0	0	NA	NA	NA	NA	NA	NA
2997:825	predicted gene 3744	Gm3744	Mus musculus	NA	100042241	NA	NA	NA	NA	NA	NA	NA	0.06	0.04	0.09	0.11	NA	NA	NA	NA	NA	NA
2978:1040	predicted gene 29475	Gm29475	Mus musculus	NA	102637883	NA	NA	NA	NA	NA	NA	NA	0	0.01	0.01	0.02	NA	NA	NA	NA	NA	NA
3019:419	retinol dehydrogenase 1 all trans	Rdh1	Mus musculus	ENSMUSG00000089789	107605	NA	NA	NA	NA	NA	NA	3.11	0.01	0	0.01	0.01	0	0	0	0	0	0
2987:1011	predicted gene 32374	Gm32374	Mus musculus	NA	102634899	NA	NA	NA	NA	NA	NA	NA	0	0	0	0	NA	NA	NA	NA	NA	NA
3028:504	catenin cadherin associated protein alpha 3	Ctnna3	Mus musculus	ENSMUSG00000060843	216033	0.06	0.01	0.05	0	0.32	0	0.01	2.67	1.16	0.84	3.07	0.02	0	0	0	0.09	0
2985:1008	predicted gene 32528	Gm32528	Mus musculus	NA	102635108	NA	NA	NA	NA	NA	NA	NA	0.05	0.02	0.2	0.14	NA	NA	NA	NA	NA	NA
3008:982	predicted gene 31998	Gm31998	Mus musculus	NA	102634410	NA	NA	NA	NA	NA	NA	NA	0	0.03	0	0	NA	NA	NA	NA	NA	NA
2990:672	RIKEN cDNA C330011M18 gene	C330011M18Rik	Mus musculus	NA	442802	NA	NA	NA	NA	NA	NA	0.01	0.18	0.16	0.06	0.09	NA	NA	NA	NA	NA	NA
3005:629	eukaryotic translation initiation factor 1 pseudogene 3	Eif1ps3	Mus musculus	NA	383712	NA	NA	NA	NA	NA	NA	NA	0.03	0.03	0.07	0.05	NA	NA	NA	NA	NA	NA
125 days, 9:04:00	cadherin EGF LAG sevenpass Gtype receptor 1	Celsr1	Mus musculus	ENSMUSG00000016028	12614	0.03	0.39	0.01	0	0.01	0	0.02	0.39	1.17	0.3	0.17	0.02	0.31	0	0	0	0
2983:593	methionine sulfoxide reductase B3	Msrb3	Mus musculus	ENSMUSG00000051236	320183	0.16	0	0.76	0.04	0	0.19	0.05	1.3	0.4	3.52	1.15	0.04	0	0	0	0	0
2993:173	phosphodiesterase 3A cGMP inhibited	Pde3a	Mus musculus	ENSMUSG00000041741	54611	NA	NA	NA	NA	NA	NA	0.05	0.26	0.72	0.14	1.11	0.05	0.07	0	0	0.06	0
3007:740	glyceraldehyde3phosphate dehydrogenase pseudogene	Gm8601	Mus musculus	NA	667380	NA	NA	NA	NA	NA	NA	NA	0.01	0.01	0	0.01	NA	NA	NA	NA	NA	NA
125 days, 4:44:00	interferon alpha 2	Ifna2	Mus musculus	ENSMUSG00000078354	15965	NA	NA	NA	NA	NA	NA	NA	0	0	0	0	0	0	0	0	0	0
3007:318	homeobox D3 opposite strand 1	Hoxd3os1	Mus musculus	NA	73429	NA	NA	NA	NA	NA	NA	0.03	0	0	0	0	NA	NA	NA	NA	NA	NA
3000:306	sorting nexin 11	Snx11	Mus musculus	ENSMUSG00000020876	74479	1.67	0.72	1.56	0.2	0.86	0.63	0.1	2.83	0.99	2.17	1.32	1.02	0.47	0.67	0.13	0.65	0.63
2994:282	RIKEN cDNA 2810025M15 gene	2810025M15Rik	Mus musculus	ENSMUSG00000049881	69953	3.27	0.57	4.64	2.59	1.47	1.88	1.33	4.14	0.59	5	1.96	NA	NA	NA	NA	NA	NA
2989:349	occludinELL domain containing 1	Ocel1	Mus musculus	ENSMUSG00000002396	77090	0.29	0.06	0.39	0.07	0.03	0.07	0.12	1.23	0.36	2.14	0.38	2.48	0.61	1.96	0.77	1.4	0.37
3004:377	deoxynucleotidyltransferase terminal interacting protein 2	Dnttip2	Mus musculus	ENSMUSG00000039756	99480	2.53	1.12	2.41	1.58	1.63	2.21	1.25	4.38	1.29	3.26	2.36	0.84	0.3	0.72	0.65	0.94	0.66
2995:102	sine oculisrelated homeobox 3	Six3	Mus musculus	ENSMUSG00000038805	20473	NA	NA	NA	NA	NA	NA	1.99	0	0	0	0	0	0	0	0	0.02	0
2979:169	anaphase promoting complex subunit 7	Anapc7	Mus musculus	ENSMUSG00000029466	56317	1.84	0.81	1.31	0.39	1.09	1.19	1.86	3.4	0.9	0.96	1.59	0.78	0.25	0.76	0.13	0.39	1.33
3009:701	maestro heatlike repeat family member 8	Mroh8	Mus musculus	ENSMUSG00000074627	629499	NA	NA	NA	NA	NA	NA	NA	0.49	0.13	0.11	0.11	0.01	0	0	0	0	0
3029:644	eukaryotic translation initiation factor 4A1 pseudogene	Gm5513	Mus musculus	NA	433225	NA	NA	NA	NA	NA	NA	NA	0.36	0.15	0.27	0.35	NA	NA	NA	NA	NA	NA
2991:253	tescalcinlike	Tescl	Mus musculus	ENSMUSG00000055826	69301	NA	NA	NA	NA	NA	NA	0.01	0.02	0	0	0	0.02	0	0	0	0.04	0
3016:66	lumican	Lum	Mus musculus	ENSMUSG00000036446	17022	0	0	0	0	0	0	0.04	0.04	0	0.01	0.06	0.02	0	0	0	0	0
124 days, 23:35:00	cystatin F leukocystatin	Cst7	Mus musculus	ENSMUSG00000068129	13011	0.04	0	0.02	0.55	0.01	0	0.01	0.06	0.01	0	0.06	0	0	0	0.14	0	0
3016:244	propionyl Coenzyme A carboxylase beta polypeptide	Pccb	Mus musculus	ENSMUSG00000032527	66904	1.03	0.92	0.24	0.35	0.92	1.04	0.68	2.67	1.55	0.39	2.16	1.13	0.74	0.37	0.35	1.29	0.33
2980:523	teashirt zinc finger family member 2	Tshz2	Mus musculus	ENSMUSG00000047907	228911	1.74	0.35	5.99	0.14	0.17	3.44	0.01	1.63	0.2	4.68	0.95	0.79	0.21	5.4	0	0.17	2.94
3031:911	microRNA 374c	Mir374c	Mus musculus	ENSMUSG00000106465	100526513	NA	NA	NA	NA	NA	NA	NA	0.02	0	0	0.02	NA	NA	NA	NA	NA	NA
3011:419	mitochondrial ribosomal protein L41	Mrpl41	Mus musculus	ENSMUSG00000036850	107733	6.18	4.32	3.44	1.56	3.37	4.23	0.01	7.21	4.23	3.78	5.05	4.45	2	2.69	1.1	3.78	3.22
3004:701	NSA2 ribosome biogenesis homolog pseudogene	Gm6974	Mus musculus	NA	629436	NA	NA	NA	NA	NA	NA	NA	0.02	0.02	0.03	0.02	NA	NA	NA	NA	NA	NA
3024:1604	RIKEN cDNA 4930518C09 gene	4930518C09Rik	Mus musculus	ENSMUSG00000092309	NA	NA	NA	NA	NA	NA	NA	NA	NA	NA	NA	NA	0	0	0	0	0	0
3008:426	yippee like 1	Ypel1	Mus musculus	ENSMUSG00000022773	106369	0.66	0.15	0.09	0.08	0.13	0.51	0.02	2.89	0.28	0.47	0.81	1.05	0.03	0.14	0.04	0.13	0
2983:257	kelch domain containing 9	Klhdc9	Mus musculus	ENSMUSG00000045259	68874	1.05	0.34	0.1	0.04	0.07	0.33	0.13	3.95	0.59	0.13	1.02	0.39	0.05	0	0	0.02	0
2980:872	vomeronasal 2 receptor pseudogene 16	Vmn2rps16	Mus musculus	NA	100125280	NA	NA	NA	NA	NA	NA	NA	0.15	0.1	0.29	0.19	NA	NA	NA	NA	NA	NA
2991:704	vomeronasal 2 receptor pseudogene 99	Vmn2rps99	Mus musculus	NA	628808	NA	NA	NA	NA	NA	NA	NA	0	0	0	0	NA	NA	NA	NA	NA	NA
2992:901	eukaryotic translation elongation factor 1 alpha 1 pseudogene	Gm19033	Mus musculus	NA	100418145	NA	NA	NA	NA	NA	NA	NA	0	0	0	0	NA	NA	NA	NA	NA	NA
2994:1086	predicted gene 35935	Gm35935	Mus musculus	NA	102639680	NA	NA	NA	NA	NA	NA	NA	0	0	0	0	NA	NA	NA	NA	NA	NA
2991:985	predicted gene 11917	Gm11917	Mus musculus	NA	102634169	NA	NA	NA	NA	NA	NA	NA	0	0	0	0	NA	NA	NA	NA	NA	NA
2984:104	SclTal1 interrupting locus	Stil	Mus musculus	ENSMUSG00000028718	20460	0.01	0	0	0	0	0.07	0	0.11	0.08	0.02	0.17	0	0	0	0	0	0
3029:645	predicted gene 9918	Gm9918	Mus musculus	ENSMUSG00000097050	432988	NA	NA	NA	NA	NA	NA	NA	0.01	0.05	0	0	0	0	0	0	0	0
3029:848	proteinLisoaspartate Daspartate Omethyltransferase domain containing 1 pseudogene	Gm15403	Mus musculus	NA	100043742	NA	NA	NA	NA	NA	NA	NA	0.01	0.01	0.07	0.01	NA	NA	NA	NA	NA	NA
3015:119	tubulin beta 2A class IIA	Tubb2a	Mus musculus	ENSMUSG00000058672	22151	8.14	9.3	4.08	3.66	1.88	7.83	4.67	9.91	8.31	4.23	2.45	6.19	5.91	2.52	2.06	1.66	2.03
3028:238	mediator complex subunit 4	Med4	Mus musculus	ENSMUSG00000022109	67381	2.89	1.08	1.81	0.55	1.2	1.54	0.91	5.12	1.36	2.3	2.63	1.09	0.49	1.24	0.39	0.87	0.66
3032:739	predicted gene 8692	Gm8692	Mus musculus	NA	667537	NA	NA	NA	NA	NA	NA	NA	0.57	0.24	0.83	0.48	NA	NA	NA	NA	NA	NA
2980:265	ribosomal protein L22 like 1	Rpl22l1	Mus musculus	ENSMUSG00000039221	68028	NA	NA	NA	NA	NA	NA	NA	7.11	2.86	2.75	3.72	4.33	1.69	3.37	1.31	2.03	1.66
2996:698	ring finger protein 175 pseudogene	Gm7115	Mus musculus	NA	633522	NA	NA	NA	NA	NA	NA	NA	0.04	0.01	0.01	0.01	NA	NA	NA	NA	NA	NA
124 days, 19:05:00	CD53 antigen	Cd53	Mus musculus	ENSMUSG00000040747	12508	0.6	0.06	0.14	9.41	0.02	0.02	0.01	0.15	0.11	0.01	0.02	0.22	0.02	0	5.74	0	0
2992:590	RIKEN cDNA D930030O05 gene	D930030O05Rik	Mus musculus	NA	320387	NA	NA	NA	NA	NA	NA	0.62	NA	NA	NA	NA	NA	NA	NA	NA	NA	NA
2997:1608	predicted gene 16239	Gm16239	Mus musculus	ENSMUSG00000089994	NA	NA	NA	NA	NA	NA	NA	NA	NA	NA	NA	NA	0	0	0	0	0	0
3021:242	LSM14A mRNA processing body assembly factor	Lsm14a	Mus musculus	ENSMUSG00000066568	67070	1.17	0.49	1.71	0.37	0.81	0.63	1.85	3.59	1.53	3.76	2.86	1.04	0.52	1.42	0.82	1.2	0.29
2991:97	SWA70 protein	Swap70	Mus musculus	ENSMUSG00000031015	20947	0.45	0.7	2.06	0.77	0.08	0.36	0.12	0.4	2.91	4.53	0.45	0.17	0.61	1.42	0.35	0	0.29
2979:595	RIKEN cDNA C530044C16 gene	C530044C16Rik	Mus musculus	ENSMUSG00000107667	319981	NA	NA	NA	NA	NA	NA	NA	0.04	0.09	0.01	0.01	0.01	0.03	0	0	0	0
3001:593	prostaglandinendoperoxide synthase 2 opposite strand	Ptgs2os	Mus musculus	ENSMUSG00000097028	320019	0.04	0	0.02	0	0.01	0	0.59	0.67	0	0.01	0.02	NA	NA	NA	NA	NA	NA
3001:334	RIKEN cDNA 4930525D18 gene	4930525D18Rik	Mus musculus	NA	75100	NA	NA	NA	NA	NA	NA	NA	0.04	0.08	0.02	0.07	NA	NA	NA	NA	NA	NA
2995:638	cannabinoid receptor interacting protein 1	Cnrip1	Mus musculus	ENSMUSG00000044629	380686	5.38	2.65	1.13	0.84	1.75	3.85	3.13	7.57	2.39	0.44	2.87	4.44	1.08	0.32	0.47	1.52	2.97
3002:645	predicted gene 9991	Gm9991	Mus musculus	NA	433332	NA	NA	NA	NA	NA	NA	0.07	0	0	0	0	NA	NA	NA	NA	NA	NA
2988:917	RIKEN cDNA 2310005A03 gene	2310005A03Rik	Mus musculus	ENSMUSG00000087254	100504268	NA	NA	NA	NA	NA	NA	NA	0.01	0	0	0	0	0	0	0	0	0
3026:81	reproductive homeobox 6	Rhox6	Mus musculus	ENSMUSG00000097200	19202	NA	NA	NA	NA	NA	NA	0.03	NA	NA	NA	NA	NA	NA	NA	NA	NA	NA
3015:903	polyA binding protein interacting protein 2B pseudogene	Gm12604	Mus musculus	NA	100418044	NA	NA	NA	NA	NA	NA	NA	0.02	0.04	0.01	0.03	NA	NA	NA	NA	NA	NA
2986:297	calponin 3 acidic	Cnn3	Mus musculus	ENSMUSG00000053931	71994	1.15	4.2	3.13	0.09	1.55	3.79	0.51	2.3	7.91	6.98	6.14	0.84	3.37	4.12	0.13	2.07	2.77
3006:703	ribosomal protein L6 pseudogene	Gm6883	Mus musculus	NA	628477	NA	NA	NA	NA	NA	NA	NA	0.14	0.06	0.17	0.1	NA	NA	NA	NA	NA	NA
2986:618	tumor necrosis factor ligand superfamily member 15	Tnfsf15	Mus musculus	ENSMUSG00000050395	326623	NA	NA	NA	NA	NA	NA	0.01	0.01	0	0	0	0.01	0	0	0	0	0
2996:221	homocysteineinducible endoplasmic reticulum stressinducible ubiquitinlike domain member 1	Herpud1	Mus musculus	ENSMUSG00000031770	64209	4.14	2.81	4.33	6.37	1.77	1.83	2.68	6.71	3.69	4.99	2.91	1.62	0.5	1.66	2.28	1.04	0.33
2984:739	vomeronasal 1 receptor 157	Vmn1r157	Mus musculus	ENSMUSG00000095619	667551	NA	NA	NA	NA	NA	NA	NA	0	0	0	0	NA	NA	NA	NA	NA	NA
2979:1028	predicted gene 33332	Gm33332	Mus musculus	NA	102636197	NA	NA	NA	NA	NA	NA	NA	0.01	0	0.01	0	NA	NA	NA	NA	NA	NA
3021:886	zinc finger protein 459 pseudogene	Gm18175	Mus musculus	NA	100416662	NA	NA	NA	NA	NA	NA	NA	0	0	0	0	NA	NA	NA	NA	NA	NA
3018:644	predicted gene 13547	Gm13547	Mus musculus	ENSMUSG00000075425	433416	NA	NA	NA	NA	NA	NA	NA	0	0	0.02	0	0	0	0	0	0	0
2995:1015	predicted gene 32158	Gm32158	Mus musculus	NA	102634619	NA	NA	NA	NA	NA	NA	NA	0.02	0.01	0.02	0.01	NA	NA	NA	NA	NA	NA
2999:544	solute carrier family 9 sodiumhydrogen exchanger member 6	Slc9a6	Mus musculus	ENSMUSG00000060681	236794	1.65	0.3	0.51	0.14	0.44	0.71	2.81	4.4	0.83	0.28	1.39	1.21	0.29	0.11	0.04	0.27	0
3021:332	ring finger protein 121	Rnf121	Mus musculus	ENSMUSG00000070426	75212	2.02	0.88	1.27	0.38	1.09	1.54	0.84	3.65	1.31	0.61	1.74	2.1	2.99	0.95	0.69	1.04	1.65
3026:649	zinc finger protein 873	Zfp873	Mus musculus	ENSMUSG00000061371	408062	0.13	0.11	0.05	0.03	0.07	0.14	NA	1.76	0.74	0.6	0.82	0.04	0.03	0.05	0	0.02	0
3017:1629	predicted gene 29266	Gm29266	Mus musculus	ENSMUSG00000101797	NA	NA	NA	NA	NA	NA	NA	NA	NA	NA	NA	NA	0	0	0	0	0	0
2979:1080	predicted gene 36292	Gm36292	Mus musculus	NA	102640157	NA	NA	NA	NA	NA	NA	NA	0.25	3.72	0.08	0.36	NA	NA	NA	NA	NA	NA
3007:96	synaptophysin	Syp	Mus musculus	ENSMUSG00000031144	20977	5.28	1.44	0.73	0.64	0.79	1.47	4.49	9.38	0.97	0.36	1.74	7.07	0.68	0.77	0.44	0.9	2.05
3031:1618	predicted gene 10687	Gm10687	Mus musculus	ENSMUSG00000097617	NA	0.05	0.01	0.09	0.01	0.47	0.02	NA	NA	NA	NA	NA	0.01	0.02	0	0	0.12	0
3003:1077	predicted gene 36369	Gm36369	Mus musculus	NA	102640257	NA	NA	NA	NA	NA	NA	NA	0.23	0.33	0.06	0.29	NA	NA	NA	NA	NA	NA
2997:309	galactose4epimerase UDP	Gale	Mus musculus	ENSMUSG00000028671	74246	0.96	0.88	0.15	0.08	0.2	0.51	0.8	2.88	3.15	0.11	1.24	0.4	0.38	0.05	0	0.13	0.29
2998:858	espinlike pseudogene	Gm17852	Mus musculus	NA	100415981	NA	NA	NA	NA	NA	NA	NA	0.2	0.04	0	0	NA	NA	NA	NA	NA	NA
3031:550	osteoclast associated receptor	Oscar	Mus musculus	ENSMUSG00000054594	232790	0.04	0.03	0	0	0	0.05	NA	0.39	0.04	0	0.14	0.02	0.02	0	0	0	0
2983:1601	predicted gene 14327	Gm14327	Mus musculus	ENSMUSG00000074521	NA	0.24	0.18	0.1	0.01	0.04	0.23	NA	NA	NA	NA	NA	0	0	0	0	0	0
2978:433	RASrelated protein 1a	Rap1a	Mus musculus	ENSMUSG00000068798	109905	3.82	2.11	4.79	3.63	7.28	3.2	0.34	5.18	3.01	6.9	6.56	2.39	1.25	4.93	2.99	8.33	2.91
3025:1527	HOP homeobox opposite strand	Hopxos	Mus musculus	ENSMUSG00000087541	NA	NA	NA	NA	NA	NA	NA	NA	NA	NA	NA	NA	0	0	0	0	0	0
124 days, 3:42:00	interleukin 17 receptor A	Il17ra	Mus musculus	ENSMUSG00000002897	16172	0.57	0.24	0.45	0.79	0.23	0.32	0.06	1.38	0.61	0.07	0.36	0.66	0.18	0.06	0.87	0.13	0.33
3029:158	membrane protein palmitoylated 2 MAGUK p55 subfamily member 2	Mpp2	Mus musculus	ENSMUSG00000017314	50997	2.68	1.01	0.56	0.16	1.9	1.03	2.88	3.86	0.55	0.16	2.17	2.01	0.36	0.27	0.04	1.29	1
3025:506	bone morphogenetic proteinretinoic acid inducible neural specific 3	Brinp3	Mus musculus	ENSMUSG00000035131	215378	1.08	1.27	0.09	0.01	0.15	4.99	0.39	3.4	5.44	0.17	4.38	1.18	0.56	0.06	0	0.13	1.96
2993:364	interferon induced transmembrane protein 2	Ifitm2	Mus musculus	ENSMUSG00000060591	80876	1.87	0.92	9.28	0.76	0.11	0.07	NA	0.5	1.32	7.86	0.21	0.52	0.32	3.86	0	0.02	0
3024:1034	predicted gene 33026	Gm33026	Mus musculus	NA	102635774	NA	NA	NA	NA	NA	NA	NA	0.01	0.01	0	0.01	NA	NA	NA	NA	NA	NA
2992:998	predicted gene 31125	Gm31125	Mus musculus	NA	102633257	NA	NA	NA	NA	NA	NA	NA	0.02	0.01	0	0.04	NA	NA	NA	NA	NA	NA
3021:353	uridine phosphorylase 2	Upp2	Mus musculus	ENSMUSG00000026839	76654	0.27	0.1	0.06	0.06	0.03	0.07	0.01	5.32	2.44	2.44	1.99	0.86	0.15	0.61	0.09	0.2	0.3
3000:248	methionyl aminopeptidase type 1D mitochondrial	Metap1d	Mus musculus	ENSMUSG00000041921	66559	1.03	1.07	0.54	0.4	0.95	1.08	1.47	4.03	4.48	0.82	3.94	0.28	0.32	0.13	0.13	0.31	0.33
3020:721	ribosomal protein L19 pseudogene 2	Rpl19ps2	Mus musculus	NA	665472	NA	NA	NA	NA	NA	NA	NA	0.01	0.01	0	0.01	NA	NA	NA	NA	NA	NA
3026:930	microRNA 6381	Mir6381	Mus musculus	ENSMUSG00000098871	102465200	NA	NA	NA	NA	NA	NA	NA	0	0	0.02	0	NA	NA	NA	NA	NA	NA
2996:175	interferon regulatory factor 6	Irf6	Mus musculus	ENSMUSG00000026638	54139	0.05	0	0.29	0.01	0	0.02	0	0.12	0.03	0.48	0.06	0.01	0	0.07	0	0	0
3012:1526	RIKEN cDNA 2900072N19 gene	2900072N19Rik	Mus musculus	ENSMUSG00000087018	NA	0	0	0	0	0	0	NA	NA	NA	NA	NA	0.01	0	0	0	0	0
2983:240	mitochondrial amidoxime reducing component 2	2002-03-01	Mus musculus	ENSMUSG00000073481	67247	2.19	1	1.26	0.32	0.31	1.12	0.05	NA	NA	NA	NA	2.18	2.39	3.28	1.48	1.05	3.73
2995:355	ankyrin repeat domain 36	Ankrd36	Mus musculus	ENSMUSG00000020481	76389	NA	NA	NA	NA	NA	NA	0.05	0.27	0.32	0.29	0.34	0	0	0	0	0	0
3023:991	predicted gene 28321	Gm28321	Mus musculus	ENSMUSG00000100816	102633780	NA	NA	NA	NA	NA	NA	NA	0	0	0.01	0	NA	NA	NA	NA	NA	NA
3018:261	zinc finger protein 579	Zfp579	Mus musculus	ENSMUSG00000051550	68490	0.32	0.09	0.17	0.21	0.42	0.32	0.24	1.54	1.22	0.34	2.69	0.49	0.21	0.2	0.08	1.78	0
3004:614	nucleolar protein 4like	Nol4l	Mus musculus	ENSMUSG00000061411	329540	0.88	0.25	0.4	0.11	0.57	0.52	1.74	2.73	0.39	0.41	2.68	0.85	0.2	0.18	0.09	0.95	0
3019:88	polyrC binding protein 2	Pcbp2	Mus musculus	ENSMUSG00000056851	18521	5.51	3.29	6.49	3.25	4.36	4.26	NA	5.27	3.41	4.53	3.71	4.24	2.13	3.98	2	5.26	5
3011:238	RIKEN cDNA 1700109G14 gene	1700109G14Rik	Mus musculus	ENSMUSG00000101505	67355	NA	NA	NA	NA	NA	NA	NA	0.02	0	0	0	0	0	0	0	0	0
3011:520	adhesion G proteincoupled receptor B2	Adgrb2	Mus musculus	ENSMUSG00000028782	230775	3.6	1.43	0.39	0.42	0.71	1.9	3.8	NA	NA	NA	NA	4.08	1.33	0	0.04	0.76	0.29
3007:744	solute carrier family 25 mitochondrial carrier adenine nucleotide translocator member 5 pseudogene	Gm8367	Mus musculus	NA	666924	NA	NA	NA	NA	NA	NA	NA	0.01	0	0	0.02	NA	NA	NA	NA	NA	NA
3031:1328	predicted gene 13919	Gm13919	Mus musculus	ENSMUSG00000085417	NA	NA	NA	NA	NA	NA	NA	NA	NA	NA	NA	NA	0	0	0	0	0	0
2996:876	coiledcoil domain containing 77 pseudogene	Gm18595	Mus musculus	NA	100417408	NA	NA	NA	NA	NA	NA	NA	0	0	0	0	NA	NA	NA	NA	NA	NA
3007:746	polymerase DNAdirected delta 3 accessory subunit pseudogene	Gm12475	Mus musculus	NA	666724	NA	NA	NA	NA	NA	NA	NA	0.03	0	0.02	0.02	NA	NA	NA	NA	NA	NA
3025:1025	predicted gene 33473	Gm33473	Mus musculus	NA	102636397	NA	NA	NA	NA	NA	NA	NA	0.13	0.06	0	0.05	NA	NA	NA	NA	NA	NA
2982:766	RIKEN cDNA 1700084K02 gene	1700084K02Rik	Mus musculus	NA	668408	NA	NA	NA	NA	NA	NA	0	NA	NA	NA	NA	NA	NA	NA	NA	NA	NA
3023:71	SUB1 homolog transcriptional regulator	Sub1	Mus musculus	ENSMUSG00000022205	20024	9.24	7	7.87	7.55	5.39	7.39	3.99	9.5	6.38	7.73	6.75	8.62	4.95	7.76	6.18	6.75	6.69
3004:268	RIKEN cDNA 5430427M07 gene	5430427M07Rik	Mus musculus	ENSMUSG00000085004	71349	NA	NA	NA	NA	NA	NA	NA	0	0.04	0	0	NA	NA	NA	NA	NA	NA
2980:704	programmed cell death 10 pseudogene	Gm14253	Mus musculus	NA	628707	NA	NA	NA	NA	NA	NA	NA	1.48	0.98	1.81	1.13	NA	NA	NA	NA	NA	NA
2991:284	polymerase DNAdirected delta 4	Pold4	Mus musculus	ENSMUSG00000097508	69745	NA	NA	NA	NA	NA	NA	0.01	NA	NA	NA	NA	NA	NA	NA	NA	NA	NA
2998:1540	predicted gene 27169	Gm27169	Mus musculus	ENSMUSG00000098257	NA	NA	NA	NA	NA	NA	NA	NA	NA	NA	NA	NA	0	0	0	0	0	0
3024:1472	predicted gene 28942	Gm28942	Mus musculus	ENSMUSG00000100170	NA	NA	NA	NA	NA	NA	NA	NA	NA	NA	NA	NA	0	0	0	0	0	0
3025:303	RIKEN cDNA 4833428L15 gene	4833428L15Rik	Mus musculus	ENSMUSG00000097074	74602	NA	NA	NA	NA	NA	NA	NA	0.01	0	0	0	0	0	0	0	0	0
2996:255	membraneassociated ring finger C3HC4 5	2005-03-01	Mus musculus	ENSMUSG00000111123	69104	NA	NA	NA	NA	NA	NA	2.62	NA	NA	NA	NA	NA	NA	NA	NA	NA	NA
3012:1360	predicted gene 20557	Gm20557	Mus musculus	ENSMUSG00000102679	NA	NA	NA	NA	NA	NA	NA	NA	NA	NA	NA	NA	0	0	0	0	0	0
2979:244	REX1 RNA exonuclease 1	Rexo1	Mus musculus	ENSMUSG00000047417	66932	1.3	0.47	1.2	0.34	0.46	0.89	1.94	2.62	0.88	1.49	1.43	1.68	0.51	0.62	0.34	1.15	0.96
2996:720	aldoketo reductase family 1 member B3 pseudogene	Gm7678	Mus musculus	NA	665543	NA	NA	NA	NA	NA	NA	NA	0	0	0.01	0.01	NA	NA	NA	NA	NA	NA
3021:620	integrin beta 8	Itgb8	Mus musculus	ENSMUSG00000025321	320910	0.85	1.5	0.06	0.07	1.37	3.91	0.21	1.33	3.9	0.08	4.86	0.47	0.95	0.06	0.04	1.5	0.98
3028:161	perilipin 4	Plin4	Mus musculus	ENSMUSG00000002831	57435	0.04	0.05	0	0	0.49	0	0.28	0.01	0.02	0	0.37	0	0.02	0	0	0	0
3001:352	KAT8 regulatory NSL complex subunit 1	Kansl1	Mus musculus	ENSMUSG00000018412	76719	1.9	0.73	1.68	0.71	0.78	1.25	2.45	5.95	5.85	5.13	5	1.23	0.35	0.61	0.35	0.45	0.33
3004:443	coiled coil domain containing 88A	Ccdc88a	Mus musculus	ENSMUSG00000032740	108686	3.91	5.5	1.83	0.72	3.36	5.9	1.54	6.57	7.74	3.06	6.71	4.23	4.71	1.94	0.6	3.51	5.52
125 days, 14:43:00	interferon gamma	Ifng	Mus musculus	ENSMUSG00000055170	15978	NA	NA	NA	NA	NA	NA	0.02	0	0	0	0	0	0	0	0	0	0
2984:849	high mobility group box 1 pseudogene	Gm14049	Mus musculus	NA	100043768	NA	NA	NA	NA	NA	NA	NA	0.08	0.04	0	0.06	NA	NA	NA	NA	NA	NA
3024:857	sorting nexin 4 pseudogene	Gm17908	Mus musculus	NA	100416077	NA	NA	NA	NA	NA	NA	NA	0	0	0	0	NA	NA	NA	NA	NA	NA
3010:1326	predicted gene 15218	Gm15218	Mus musculus	ENSMUSG00000085866	NA	NA	NA	NA	NA	NA	NA	NA	NA	NA	NA	NA	0	0	0	0	0	0
3014:866	predicted gene 17359	Gm17359	Mus musculus	ENSMUSG00000091685	100233207	NA	NA	NA	NA	NA	NA	NA	0.14	0.18	0.06	0.15	0	0	0	0	0	0
2996:451	prion protein readthrough transcript	Prn	Mus musculus	ENSMUSG00000098754	111368	NA	NA	NA	NA	NA	NA	NA	0.02	0	0.04	0.01	0	0	0	0	0	0
125 days, 17:03:00	chloride channel nucleotidesensitive 1A	Clns1a	Mus musculus	ENSMUSG00000025439	12729	4.86	2.53	2.84	1.69	3.13	3.15	1.86	7.6	3.05	4.22	4.8	2.57	0.84	1.58	0.95	2.27	1.98
126 days, 8:33:00	cytochrome b245 beta polypeptide	Cybb	Mus musculus	ENSMUSG00000015340	13058	0.03	0.02	0.07	0.3	0	0	0.3	0.04	0.01	0.01	0	0.02	0	0	0	0	0
2985:578	olfactory receptor 618	Olfr618	Mus musculus	ENSMUSG00000073945	259049	NA	NA	NA	NA	NA	NA	NA	0	0	0	0	NA	NA	NA	NA	NA	NA
3026:579	olfactory receptor 1377	Olfr1377	Mus musculus	ENSMUSG00000061952	258913	NA	NA	NA	NA	NA	NA	NA	0	0	0	0	NA	NA	NA	NA	NA	NA
3018:74	RB transcriptional corepressor like 1	Rbl1	Mus musculus	ENSMUSG00000027641	19650	0.05	0.02	0.19	0.05	0.01	0.18	0	0.36	0.21	1.36	0.43	0.03	0.02	0.13	0.05	0	0
3002:80	protein tyrosine phosphatase 4a1	Ptp4a1	Mus musculus	ENSMUSG00000026064	19243	2.73	0.88	1.64	1.04	3.32	1.81	2.84	4.16	1.23	1.75	4.54	0.55	0.1	0.13	0	0.61	0.33
3005:259	KAT8 regulatory NSL complex subunit 1like	Kansl1l	Mus musculus	ENSMUSG00000026004	68691	0.22	0.2	0.53	0.28	0.11	0.23	0.01	3.93	3.82	2.35	3.13	0.22	0.35	0.39	0.18	0.14	0
126 days, 0:51:00	neuromedin U receptor 1	Nmur1	Mus musculus	ENSMUSG00000026237	14767	NA	NA	NA	NA	NA	NA	0.31	0.01	0	0	0.05	0	0	0	0	0	0
124 days, 10:50:00	histocompatibility 2 class II locus Mb2	H2DMb2	Mus musculus	ENSMUSG00000037548	15000	0.05	0.02	0.09	0.43	0.01	0	0.04	0.03	0	0	0.01	0.03	0	0	0.48	0	0
2988:1475	predicted gene 12784	Gm12784	Mus musculus	ENSMUSG00000086631	NA	NA	NA	NA	NA	NA	NA	NA	NA	NA	NA	NA	0	0	0	0	0	0
2987:1330	predicted gene 13920	Gm13920	Mus musculus	ENSMUSG00000085110	NA	NA	NA	NA	NA	NA	NA	NA	NA	NA	NA	NA	0	0	0	0	0.02	0
3024:1047	predicted gene 34150	Gm34150	Mus musculus	NA	102637304	NA	NA	NA	NA	NA	NA	NA	0.04	0	0	0	NA	NA	NA	NA	NA	NA
2993:343	EPM2A laforin interacting protein 1	Epm2aip1	Mus musculus	ENSMUSG00000046785	77781	2.56	1.11	0.99	0.28	0.82	0.8	1.5	5.53	1.75	1.35	1.89	1.77	0.61	0.49	0.22	0.96	1.28
2980:75	Ras converting CAAX endopeptidase 1	Rce1	Mus musculus	ENSMUSG00000024889	19671	1.55	0.5	1.31	0.5	0.77	0.53	1.46	4.02	1.95	1.85	1.68	1.03	0.32	1.11	0.65	0.72	2.67
3033:660	centrosomal protein 170	Cep170	Mus musculus	ENSMUSG00000057335	545389	1.6	0.43	0.62	0.64	0.92	1.04	0.05	4.82	1.42	1.37	3.92	1.05	0.19	0.43	0.65	0.99	0.34
3013:90	TATAbox binding protein associated factor RNA polymerase I A	Taf1a	Mus musculus	ENSMUSG00000072258	21339	NA	NA	NA	NA	NA	NA	0.11	2.33	0.87	0.7	0.88	0.24	0.05	0	0.04	0.15	0
2984:1024	predicted gene 12414	Gm12414	Mus musculus	NA	102636485	NA	NA	NA	NA	NA	NA	NA	0	0	0	0	NA	NA	NA	NA	NA	NA
2981:282	vaccinia related kinase 2	Vrk2	Mus musculus	ENSMUSG00000064090	69922	0.26	0.13	0.42	0.95	0.13	0.28	0	0.61	0.84	1.13	1.01	0.14	0.03	0.11	0.65	0.02	0
3011:524	RIKEN cDNA 6820408C15 gene	6820408C15Rik	Mus musculus	ENSMUSG00000032680	228778	0.11	0.02	0	0.01	0.01	0	0.01	0.55	0.24	0.05	0.19	0.06	0.02	0	0	0.02	0
2980:580	olfactory receptor 376	Olfr376	Mus musculus	ENSMUSG00000063881	258924	NA	NA	NA	NA	NA	NA	NA	0	0	0	0	NA	NA	NA	NA	NA	NA
3031:424	lactate dehydrogenase Alike 6B	Ldhal6b	Mus musculus	ENSMUSG00000101959	106557	NA	NA	NA	NA	NA	NA	0.03	0.02	0.03	0	0	0	0	0	0	0	0
3032:1465	predicted gene 15952	Gm15952	Mus musculus	ENSMUSG00000085655	NA	0.08	0.08	0.06	0.01	0.03	0	NA	NA	NA	NA	NA	0.07	0.03	0.06	0	0	0
2999:608	fatty acid 2hydroxylase	Fa2h	Mus musculus	ENSMUSG00000033579	338521	0.38	0.02	0.01	0.01	4.51	0.56	0.64	0.09	0.02	0.04	7.19	0.55	0	0	0	8.5	0.32
3002:441	membranespanning 4domains subfamily A member 7	Ms4a7	Mus musculus	ENSMUSG00000024672	109225	0.01	0	0.02	0.08	0	0	0.15	0.02	0	0	0.01	0.09	0	0	0.04	0	0
3030:849	predicted gene 10013	Gm10013	Mus musculus	NA	100043629	NA	NA	NA	NA	NA	NA	NA	0	0	0	0	NA	NA	NA	NA	NA	NA
2989:713	vomeronasal 2 receptor 80	Vmn2r80	Mus musculus	ENSMUSG00000091888	624765	NA	NA	NA	NA	NA	NA	NA	0.01	0.02	0.01	0.02	NA	NA	NA	NA	NA	NA
3021:705	DnaJ Hsp40 homolog subfamily A member 1 pseudogene	Gm6806	Mus musculus	NA	627888	NA	NA	NA	NA	NA	NA	NA	0	0	0	0	NA	NA	NA	NA	NA	NA
3022:90	TRAF family memberassociated Nfkappa B activator	Tank	Mus musculus	ENSMUSG00000064289	21353	1.36	2.63	0.59	0.59	0.69	1.25	1.21	4.73	7.4	1.35	3.2	0.65	1.62	0.25	0.26	0.48	0.37
3032:454	kallikrein 1related peptidase b12 pseudogene	Klk1b12ps	Mus musculus	NA	110971	NA	NA	NA	NA	NA	NA	NA	0	0	0	0	NA	NA	NA	NA	NA	NA
3031:701	ribosomal protein S8 pseudogene 1	Rps8ps1	Mus musculus	NA	629732	NA	NA	NA	NA	NA	NA	NA	0.08	0.04	0.14	0.11	NA	NA	NA	NA	NA	NA
125 days, 9:01:00	cytochrome c oxidase subunit 8A	Cox8a	Mus musculus	ENSMUSG00000035885	12868	10.26	10.59	9.13	8.58	8.84	9.81	3.09	9.84	9.05	8.06	8.27	10.91	10.78	9	7.98	9.85	9.82
3023:854	vomeronasal 1 receptor pseudogene 77	Vmn1rps77	Mus musculus	NA	100043026	NA	NA	NA	NA	NA	NA	NA	0	0	0	0	NA	NA	NA	NA	NA	NA
2984:1040	predicted gene 34585	Gm34585	Mus musculus	ENSMUSG00000114273	102637889	NA	NA	NA	NA	NA	NA	NA	0.02	0.01	0	0.02	NA	NA	NA	NA	NA	NA
2989:265	zinc finger protein 593	Zfp593	Mus musculus	ENSMUSG00000028840	68040	0.28	0.1	0.14	0.13	0.1	0.19	0	2.46	0.34	0.69	0.7	0.92	0.2	0.48	0.34	0.82	0.66
2987:194	myosin light chain 10 regulatory	Myl10	Mus musculus	ENSMUSG00000005474	59310	NA	NA	NA	NA	NA	NA	NA	0	0	0	0	0	0	0	0	0	0
2995:831	cytochrome P450 family 3 subfamily a polypeptide 41B	Cyp3a41b	Mus musculus	ENSMUSG00000075552	100041375	NA	NA	NA	NA	NA	NA	NA	0	0	0	0	NA	NA	NA	NA	NA	NA
2982:1571	RIKEN cDNA 5430435K18 gene	5430435K18Rik	Mus musculus	ENSMUSG00000107387	NA	NA	NA	NA	NA	NA	NA	NA	NA	NA	NA	NA	0	0	0	0	0	0
3015:391	frizzled class receptor 10	Fzd10	Mus musculus	ENSMUSG00000081683	93897	0.02	0.1	0.02	0	0	0	0.03	0.05	0.25	0	0	0.11	1.08	0	0	0	0
2999:1048	predicted gene 34182	Gm34182	Mus musculus	NA	102637347	NA	NA	NA	NA	NA	NA	NA	0.05	0.07	0	0	NA	NA	NA	NA	NA	NA
3018:677	macrophage M2 polarization regulator	Mm2pr	Mus musculus	ENSMUSG00000097191	433966	0.03	0.01	0	0	0	0	3.23	NA	NA	NA	NA	0.04	0	0	0	0.02	0
2979:987	predicted gene 31748	Gm31748	Mus musculus	NA	102634077	NA	NA	NA	NA	NA	NA	NA	0	0	0	0	NA	NA	NA	NA	NA	NA
2988:492	tweety family member 2	Ttyh2	Mus musculus	ENSMUSG00000034714	117160	0.75	0.69	1.51	0.11	4.76	0.5	0.47	0.22	1.76	2.8	4.39	0.55	1.1	3.01	0.04	3.78	0
125 days, 9:33:00	Ddopachrome tautomerase	Ddt	Mus musculus	ENSMUSG00000001666	13202	4.23	5.92	2.14	1.25	2.37	3.56	0.01	5.12	4.8	2.07	2.66	1.35	2.49	1.08	0.55	1.37	1.9
3019:521	centromere protein E	Cenpe	Mus musculus	ENSMUSG00000045328	229841	0.08	0.04	0.02	0.03	0.07	0.48	0.01	0.25	0.13	0.11	0.28	0.06	0.02	0	0	0.02	1.67
3032:1003	coiledcoil domain containing 142 opposite strand	Ccdc142os	Mus musculus	NA	102635447	NA	NA	NA	NA	NA	NA	NA	0.41	0.45	0	0.2	NA	NA	NA	NA	NA	NA
3013:329	RIKEN cDNA 1700011M02 gene	1700011M02Rik	Mus musculus	ENSMUSG00000079476	75443	NA	NA	NA	NA	NA	NA	0	0	0	0	0	0	0	0	0	0	0
3010:987	predicted gene 31725	Gm31725	Mus musculus	NA	102634044	NA	NA	NA	NA	NA	NA	NA	0.01	0	0	0	NA	NA	NA	NA	NA	NA
3033:319	RIKEN cDNA 1700041A01 gene	1700041A01Rik	Mus musculus	NA	73312	NA	NA	NA	NA	NA	NA	NA	0	0	0.01	0	NA	NA	NA	NA	NA	NA
2982:248	RIB43A domain with coiledcoils 1	Ribc1	Mus musculus	ENSMUSG00000025257	66611	0.03	0.06	0.04	0.01	0.09	0.02	0.08	0.14	0.08	0	0.14	0.02	0.03	0.19	0	0.05	0
3024:325	RIKEN cDNA 4930444M15 gene	4930444M15Rik	Mus musculus	ENSMUSG00000097172	75789	0	0	0	0	0	0	NA	0.01	0.02	0	0.01	0.01	0	0	0	0	0
3002:251	RIKEN cDNA 2310007J06 gene	2310007J06Rik	Mus musculus	NA	69489	NA	NA	NA	NA	NA	NA	0.06	NA	NA	NA	NA	NA	NA	NA	NA	NA	NA
3002:101	schlafen 1	Slfn1	Mus musculus	ENSMUSG00000115940	20555	NA	NA	NA	NA	NA	NA	0.02	NA	NA	NA	NA	NA	NA	NA	NA	NA	NA
2984:290	calcium homeostasis modulator family member 2	Calhm2	Mus musculus	ENSMUSG00000033033	72691	0.55	0.19	0.52	0.46	0.01	0.15	0.46	0.73	0.16	0.1	0	0.27	0.03	0.07	0.21	0.04	0
2985:748	La ribonucleoprotein domain family member 4 pseudogene	Gm8177	Mus musculus	NA	666585	NA	NA	NA	NA	NA	NA	NA	0.07	0.06	0.03	0	NA	NA	NA	NA	NA	NA
2987:951	predicted gene 29898	Gm29898	Mus musculus	NA	102631601	NA	NA	NA	NA	NA	NA	NA	0	0	0	0.01	NA	NA	NA	NA	NA	NA
2994:543	TATA box binding proteinlike 1	Tbpl1	Mus musculus	ENSMUSG00000071359	237336	3.31	0.71	1.55	2.44	0.73	1.02	2.14	5.74	2.29	3.17	2.76	1.89	0.38	0.38	1.04	0.82	0.66
2980:1477	predicted gene 36551	Gm36551	Mus musculus	ENSMUSG00000106478	NA	NA	NA	NA	NA	NA	NA	NA	NA	NA	NA	NA	0	0	0	0	0	0
3017:172	ubiquitin specific peptidase 27 X chromosome	Usp27x	Mus musculus	ENSMUSG00000046269	54651	0.38	0.08	0.06	0.02	0.03	0.11	3.07	0.81	0.02	0.09	0.04	0.3	0	0	0.09	0.04	0.33
3010:551	deoxyribosephosphate aldolase putative	Dera	Mus musculus	ENSMUSG00000030225	232449	0.22	0.42	0.33	0.42	0.51	0.5	0.01	0.38	0.99	0.53	1.84	0.15	0.36	0.18	0.35	0.66	0.66
3006:141	phosphatase domain containing paladin 1	Pald1	Mus musculus	ENSMUSG00000020092	27355	0.43	0.06	1.98	1.07	0.02	0.07	0.01	0.33	0.35	2.07	0.14	0.15	0.18	0.68	1.09	0.05	0
3020:302	forkhead box N3	Foxn3	Mus musculus	ENSMUSG00000033713	71375	1.12	0.53	1.43	0.95	4.16	0.63	0.36	4.72	5.68	5.97	7.73	0.89	0.43	0.75	1.11	4.69	0.66
3006:532	mucin 20	Muc20	Mus musculus	ENSMUSG00000035638	224116	NA	NA	NA	NA	NA	NA	0.01	0.01	0.01	0	0.01	0	0	0	0	0	0
2980:806	predicted gene 2511	Gm2511	Mus musculus	ENSMUSG00000108695	100039946	NA	NA	NA	NA	NA	NA	0.07	NA	NA	NA	NA	NA	NA	NA	NA	NA	NA
126 days, 5:51:00	glutathione peroxidase 2	Gpx2	Mus musculus	ENSMUSG00000042808	14776	NA	NA	NA	NA	NA	NA	0.04	0.02	0	0	0	0.06	0.02	0	0	0	0
3032:494	trimethylguanosine synthase 1	Tgs1	Mus musculus	ENSMUSG00000028233	116940	2.96	1.23	1.64	1.71	1.5	2.34	0.2	4.68	2.43	3.15	2.63	1.66	0.59	0.94	1.14	1.13	1.28
3004:1104	predicted gene 36853	Gm36853	Mus musculus	NA	102640897	NA	NA	NA	NA	NA	NA	NA	0.02	0.02	0	0.02	NA	NA	NA	NA	NA	NA
3020:1475	predicted gene 28863	Gm28863	Mus musculus	ENSMUSG00000099803	NA	NA	NA	NA	NA	NA	NA	NA	NA	NA	NA	NA	0	0	0	0	0	0
3012:483	heat shock protein 1A	Hspa1a	Mus musculus	ENSMUSG00000091971	193740	3.23	0.64	9.22	3.97	2.77	1.97	0.02	1.12	0.19	0.43	0.62	0.31	0	1.65	1.28	0.27	0
3019:305	clavesin 1	Clvs1	Mus musculus	ENSMUSG00000041216	74438	1.07	0.13	0.05	0.05	0.04	0.06	0.18	4.56	0.08	0.22	0.57	0.7	0	0.07	0	0.11	0
3033:1041	predicted gene 34470	Gm34470	Mus musculus	NA	102637734	NA	NA	NA	NA	NA	NA	NA	0	0	0	0	NA	NA	NA	NA	NA	NA
3017:289	RAD50 interactor 1	Rint1	Mus musculus	ENSMUSG00000028999	72772	1.23	1	1	0.28	1.49	0.82	1.25	2.84	1.62	1.01	2.43	0.63	0.57	0.49	0.17	0.73	0.33
2991:331	SLIT and NTRKlike family member 5	Slitrk5	Mus musculus	ENSMUSG00000033214	75409	2.55	0.77	0.15	0.18	0.2	1.76	1.98	3.82	0.75	0.02	1.34	2.38	0.35	0	0.09	0.39	1.28
126 days, 0:41:00	interleukin 12b	Il12b	Mus musculus	ENSMUSG00000004296	16160	NA	NA	NA	NA	NA	NA	0.66	0.01	0	0.01	0	0	0	0	0	0	0
2989:1063	predicted gene 35281	Gm35281	Mus musculus	ENSMUSG00000114774	102638804	NA	NA	NA	NA	NA	NA	NA	0.01	0	0	0	NA	NA	NA	NA	NA	NA
3019:482	zinc finger protein 691	Zfp691	Mus musculus	ENSMUSG00000045268	195522	0.16	0.09	0.12	0.47	0.05	0.14	0.09	0.21	0.41	0.17	0.16	0.18	0.25	0.37	0.86	0.12	0.34
3008:536	TSPYlike 3	Tspyl3	Mus musculus	ENSMUSG00000074671	241732	0.97	0.23	0.23	0.12	0.02	0.41	0.09	2.47	0.04	0.22	0.3	0.46	0.03	0.31	0.09	0.06	0
3001:727	RIKEN cDNA 4732471J01 gene	4732471J01Rik	Mus musculus	ENSMUSG00000053714	654804	0.01	0	0	0	0	0	NA	3.09	1.01	1.4	0.85	0.24	0.05	0	0.09	0.05	0
3004:527	protein phosphatase 2 regulatory subunit B alpha	Ppp2r5a	Mus musculus	ENSMUSG00000026626	226849	1.82	1.8	2.13	0.43	1.1	0.57	0.17	3.37	4.02	3.43	2.8	1.81	2.02	1.17	0.3	0.86	0.33
2998:582	olfactory receptor 678	Olfr678	Mus musculus	ENSMUSG00000073913	258753	NA	NA	NA	NA	NA	NA	0.04	0	0	0	0	NA	NA	NA	NA	NA	NA
3024:912	predicted gene 20383	Gm20383	Mus musculus	ENSMUSG00000107412	100504740	NA	NA	NA	NA	NA	NA	NA	0.02	1.07	0	0	0.1	1.19	0	0	0	0
3011:679	heterogeneous nuclear ribonucleoprotein A3 pseudogene	Gm6363	Mus musculus	NA	622832	NA	NA	NA	NA	NA	NA	NA	0.03	0.02	0.05	0.02	NA	NA	NA	NA	NA	NA
3017:623	small nuclear ribonucleoprotein 200 U5	Snrnp200	Mus musculus	ENSMUSG00000003660	320632	1.73	0.76	1.63	0.62	0.94	0.82	2.45	3.66	1.29	1.81	1.93	1.23	0.57	0.56	0.22	0.57	0.66
3032:1642	predicted gene 15892	Gm15892	Mus musculus	ENSMUSG00000087373	NA	0.14	0.09	0.03	0.01	0.02	0.15	NA	NA	NA	NA	NA	0.09	0.02	0	0	0.07	0.34
125 days, 4:57:00	Nmyristoyltransferase 2	Nmt2	Mus musculus	ENSMUSG00000026643	18108	3.06	1.49	0.94	0.38	0.38	0.83	0.33	5.75	3.49	2.28	1.71	1.52	0.35	0.25	0.18	0.19	0
2984:246	phosphatidylserine decarboxylase pseudogene 3	Pisdps3	Mus musculus	NA	66776	NA	NA	NA	NA	NA	NA	1.19	NA	NA	NA	NA	NA	NA	NA	NA	NA	NA
2978:903	family with sequence similarity 20 member B pseudogene	Gm18940	Mus musculus	NA	100418000	NA	NA	NA	NA	NA	NA	NA	0.02	0.03	0	0	NA	NA	NA	NA	NA	NA
2994:519	tumor necrosis factor receptor superfamily member 14 herpesvirus entry mediator	Tnfrsf14	Mus musculus	ENSMUSG00000042333	230979	NA	NA	NA	NA	NA	NA	0	0.01	0.01	0.15	0.03	0	0	0	0.04	0	0
3003:217	Nacetyltransferase 9 GCN5related putative	Nat9	Mus musculus	ENSMUSG00000015542	66176	2.3	0.71	1.35	1.26	1.65	0.87	0.27	3.23	0.41	1.16	1.39	1.01	0.22	0.94	0.73	1.02	0.67
3027:744	lysyltRNA synthetase pseudogene	Gm8383	Mus musculus	NA	666961	NA	NA	NA	NA	NA	NA	NA	0	0	0	0	NA	NA	NA	NA	NA	NA
3006:946	predicted gene 28077	Gm28077	Mus musculus	NA	102631842	NA	NA	NA	NA	NA	NA	NA	0.02	0	0	0	NA	NA	NA	NA	NA	NA
3010:546	SPG7 paraplegin matrix AAA peptidase subunit	Spg7	Mus musculus	ENSMUSG00000000738	234847	0.75	0.24	0.62	0.13	0.21	0.55	0.03	3.82	1.67	1.81	2.57	1.13	0.43	0.7	0.51	0.67	0.63
3033:1040	predicted gene 34526	Gm34526	Mus musculus	NA	102637807	NA	NA	NA	NA	NA	NA	NA	0.04	0.06	0.01	0.04	NA	NA	NA	NA	NA	NA
3014:908	zinc finger CCHC domain containing 6 pseudogene	Gm18769	Mus musculus	NA	100417699	NA	NA	NA	NA	NA	NA	NA	0.01	0	0.01	0.01	NA	NA	NA	NA	NA	NA
124 days, 7:11:00	ATPase NaK transporting beta 1 polypeptide	Atp1b1	Mus musculus	ENSMUSG00000026576	11931	5.97	2.93	0.99	0.77	0.81	2.15	4.33	10.73	7.13	0.89	1.41	8.73	4.98	1.45	1.34	1.72	3.49
3033:878	crumbs homolog 1 pseudogene	Gm18487	Mus musculus	NA	100417260	NA	NA	NA	NA	NA	NA	NA	0	0	0	0	NA	NA	NA	NA	NA	NA
2980:1408	predicted gene 26560	Gm26560	Mus musculus	ENSMUSG00000097029	NA	NA	NA	NA	NA	NA	NA	NA	NA	NA	NA	NA	0.02	0	0	0	0	0
2982:849	Ppp1r14c pseudogene	Gm14057	Mus musculus	NA	100043766	NA	NA	NA	NA	NA	NA	NA	0.44	0.34	0.05	0.27	NA	NA	NA	NA	NA	NA
2981:331	homeobox B5 and homeobox B6 opposite strand	Hoxb5os	Mus musculus	ENSMUSG00000085645	75395	NA	NA	NA	NA	NA	NA	NA	0	0.01	0	0	0	0	0	0	0	0
2988:361	neuregulin 4	Nrg4	Mus musculus	ENSMUSG00000032311	83961	0.01	0	0	0	0	0	0.02	0.55	0.19	0.38	0.19	0.02	0	0	0	0	0
3028:1106	predicted gene 36764	Gm36764	Mus musculus	NA	102640780	NA	NA	NA	NA	NA	NA	NA	0.08	0.03	0.05	0.02	NA	NA	NA	NA	NA	NA
124 days, 18:20:00	galactose1phosphate uridyl transferase	Galt	Mus musculus	ENSMUSG00000036073	14430	2.78	1.29	1.41	0.69	0.26	1.26	2.03	5.48	2.47	2.21	0.83	2.2	1.01	1.24	0.52	0.19	1.02
2987:316	spinster homolog 1	Spns1	Mus musculus	ENSMUSG00000030741	73658	2.79	1.85	1.12	0.83	2.34	2.19	2.08	4.63	2.18	1.54	3.04	1.57	0.82	0.81	0.81	1.45	0.66
2980:372	suppressor APC domain containing 1	Sapcd1	Mus musculus	ENSMUSG00000036185	78376	0.09	0.02	0.03	0.02	0.17	0.94	NA	0.03	0	0	0.44	0.03	0.02	0	0	0.27	1.24
3021:1592	predicted gene 26779	Gm26779	Mus musculus	ENSMUSG00000097140	NA	NA	NA	NA	NA	NA	NA	NA	NA	NA	NA	NA	0	0	0	0	0	0
3015:325	thioesterase superfamily member 4	Them4	Mus musculus	ENSMUSG00000028145	75778	2.34	2.15	0.53	0.3	0.98	1.03	0.02	4.69	3	0.9	2.03	0.85	0.65	0.12	0.13	0.93	0.33
2994:611	predicted gene 5114	Gm5114	Mus musculus	ENSMUSG00000053742	330513	NA	NA	NA	NA	NA	NA	NA	0	0	0	0	NA	NA	NA	NA	NA	NA
3016:868	glyceraldehyde3phosphate dehydrogenase pseudogene	Gm17797	Mus musculus	NA	100151689	NA	NA	NA	NA	NA	NA	NA	0.02	0.01	0	0	NA	NA	NA	NA	NA	NA
3027:168	methionine aminopeptidase 2	Metap2	Mus musculus	ENSMUSG00000036112	56307	5.32	5.17	5.2	3.59	4.63	5.79	1.89	6.29	4.28	3.98	4.99	2.8	2.45	3.24	1.89	4.04	3.25
3016:594	RIKEN cDNA A230001M10 gene	A230001M10Rik	Mus musculus	ENSMUSG00000105891	319951	NA	NA	NA	NA	NA	NA	NA	0.04	0.01	0.01	1.26	0.01	0	0	0	0.19	0
2983:1014	predicted gene 14210	Gm14210	Mus musculus	NA	102634680	NA	NA	NA	NA	NA	NA	NA	0.06	0.07	0.07	0.03	NA	NA	NA	NA	NA	NA
3004:828	protease prosome macropain 26S subunit ATPase 1 pseudogene	Gm12288	Mus musculus	NA	100041690	NA	NA	NA	NA	NA	NA	NA	0	0	0	0	NA	NA	NA	NA	NA	NA
3016:875	oxysterol binding proteinlike 9 pseudogene	Gm18651	Mus musculus	NA	100417501	NA	NA	NA	NA	NA	NA	NA	0.01	0	0	0	NA	NA	NA	NA	NA	NA
2994:1472	predicted gene 13748	Gm13748	Mus musculus	ENSMUSG00000086836	NA	NA	NA	NA	NA	NA	NA	NA	NA	NA	NA	NA	0	0	0	0	0	0
2980:1079	predicted gene 36346	Gm36346	Mus musculus	NA	102640229	NA	NA	NA	NA	NA	NA	NA	0.02	0.02	0	0	NA	NA	NA	NA	NA	NA
3020:851	ankyrin repeat domain 66	Ankrd66	Mus musculus	ENSMUSG00000096140	100043332	NA	NA	NA	NA	NA	NA	NA	0.02	0.96	0	0.03	0.01	0.13	0	0	0	0
2982:1669	predicted gene 28932	Gm28932	Mus musculus	ENSMUSG00000101445	NA	NA	NA	NA	NA	NA	NA	NA	NA	NA	NA	NA	0	0	0	0	0	0
3002:286	protocadherin 18	Pcdh18	Mus musculus	ENSMUSG00000037892	73173	0.32	0.04	1.13	0.01	0.01	0.09	0.06	1.09	0.19	0.09	0.02	0.11	0.15	0	0	0	0
2994:671	zinc finger protein 213	Zfp213	Mus musculus	ENSMUSG00000071256	449521	0.37	0.22	0.4	0.16	0.25	0.38	NA	0.84	0.14	0.31	0.6	0.18	0.2	0.13	0.08	0.08	0
3026:1043	predicted gene 34352	Gm34352	Mus musculus	NA	102637581	NA	NA	NA	NA	NA	NA	NA	0.01	0.01	0	0	NA	NA	NA	NA	NA	NA
2992:545	SREBF chaperone	Scap	Mus musculus	ENSMUSG00000032485	235623	1.32	0.59	0.77	0.22	0.88	0.61	1.06	3.71	1.89	1.37	2.98	1.44	0.77	0.18	0.26	0.98	0.67
2996:681	predicted gene 6346	Gm6346	Mus musculus	ENSMUSG00000106701	622719	NA	NA	NA	NA	NA	NA	NA	0	0	0	0	NA	NA	NA	NA	NA	NA
3015:737	protein tyrosine phosphatase 4a1 pseudogene	Gm8783	Mus musculus	NA	667723	NA	NA	NA	NA	NA	NA	NA	0.06	0.02	0.04	0.24	NA	NA	NA	NA	NA	NA
3030:673	transmembrane emp24 domain trafficking protein 2 pseudogene	Gm5696	Mus musculus	NA	435612	NA	NA	NA	NA	NA	NA	NA	0.04	0.07	0.07	0.06	NA	NA	NA	NA	NA	NA
2997:658	seminal vesicle antigenlike 3	Sval3	Mus musculus	ENSMUSG00000062833	387564	NA	NA	NA	NA	NA	NA	NA	0	0	0	0.01	NA	NA	NA	NA	NA	NA
3015:140	Nacetylglucosamine1phosphodiester alphaNacetylglucosaminidase	Nagpa	Mus musculus	ENSMUSG00000023143	27426	0.2	0.08	0.21	0.33	0.13	0.05	0.1	1	0.79	0.68	1.1	0.29	0.11	0.5	0.96	0.24	0
2988:1575	RIKEN cDNA 2310058D17 gene	2310058D17Rik	Mus musculus	ENSMUSG00000085379	NA	0.01	0	0	0	0	0	NA	NA	NA	NA	NA	NA	NA	NA	NA	NA	NA
2993:1371	RIKEN cDNA 4930412F09 gene	4930412F09Rik	Mus musculus	ENSMUSG00000085321	NA	NA	NA	NA	NA	NA	NA	NA	NA	NA	NA	NA	0	0	0	0	0	0
3032:617	potassium channel regulator	Kcnrg	Mus musculus	ENSMUSG00000046168	328424	NA	NA	NA	NA	NA	NA	0.01	0.17	0.05	0.11	0.1	0	0	0	0	0	0
2991:1369	predicted gene 37982	Gm37982	Mus musculus	ENSMUSG00000103139	NA	NA	NA	NA	NA	NA	NA	NA	NA	NA	NA	NA	0	0	0	0	0	0
2978:64	basic helixloophelix family member a15	Bhlha15	Mus musculus	ENSMUSG00000052271	17341	NA	NA	NA	NA	NA	NA	0.01	0.01	0	0	0	0	0	0	0	0	0
3008:1348	predicted gene 26555	Gm26555	Mus musculus	ENSMUSG00000097399	NA	NA	NA	NA	NA	NA	NA	NA	NA	NA	NA	NA	0	0	0	0	0.02	0
3025:266	zwilch kinetochore protein	Zwilch	Mus musculus	ENSMUSG00000032400	68014	0.09	0.05	0.01	0.01	0.06	0.14	0.01	0.56	0.36	0.11	0.48	0.03	0	0	0	0.04	0
3006:425	cation channel sperm associated auxiliary subunit delta	Catsperd	Mus musculus	ENSMUSG00000040828	106757	0.02	0.02	0	0	0.01	0	0.1	0.74	0.35	0.13	0.22	0.01	0	0	0	0.02	0
2980:1066	predicted gene 35117	Gm35117	Mus musculus	NA	102638588	NA	NA	NA	NA	NA	NA	NA	0.48	0.03	0	0.04	NA	NA	NA	NA	NA	NA
3020:108	zinc finger protein 146	Zfp146	Mus musculus	ENSMUSG00000037029	26465	0.08	0.06	0.04	0	0.04	0.02	0.25	3.15	0.66	1.44	1.2	0.02	0	0.06	0.04	0.04	0
2989:257	gastrokine 3	Gkn3	Mus musculus	ENSMUSG00000030048	68888	0.45	0.04	2.48	0.01	0.02	0.07	0.01	0.15	0	0.44	0.01	0.05	0	0	0.04	0	0
2983:353	Smad nuclear interacting protein 1	Snip1	Mus musculus	ENSMUSG00000050213	76793	0.24	0.03	0.27	0.1	0.14	0.14	0	1.8	0.66	0.64	0.87	0.27	0.03	0.13	0.08	0.22	0.67
3028:839	microRNA 208b	Mir208b	Mus musculus	ENSMUSG00000077928	100124433	NA	NA	NA	NA	NA	NA	NA	0	0	0	0	NA	NA	NA	NA	NA	NA
124 days, 12:08:00	complement component 5a receptor 1	C5ar1	Mus musculus	ENSMUSG00000049130	12273	0.24	0	0.04	4.02	0	0	0.02	0.55	0.44	0.42	0.52	0.04	0	0	0.21	0	0
3031:237	ectonucleoside triphosphate diphosphohydrolase 4	Entpd4	Mus musculus	ENSMUSG00000095463	67464	2.14	0.51	0.86	0.42	0.33	0.77	0.5	0.09	0.18	0.05	0.08	NA	NA	NA	NA	NA	NA
3018:327	charged multivesicular body protein 4B	Chmp4b	Mus musculus	ENSMUSG00000038467	75608	3.71	2.49	1.81	0.98	2.04	1.3	NA	4.37	2.57	1.63	2.57	3.74	2.13	2.21	1.05	3.6	0.99
2986:530	mitogenactivated protein kinase kinase kinase kinase 3	Map4k3	Mus musculus	ENSMUSG00000024242	225028	1.18	0.39	1.01	0.27	0.23	0.32	0	5.19	2.64	4.42	2.87	1.05	0.24	0.76	0	0.32	0.67
3009:369	CSAconditional T cell activationdependent protein	Cstad	Mus musculus	ENSMUSG00000047363	78617	0.53	0.06	0.16	0.02	0.1	0.09	0.04	0.75	0	0	0	0.5	0.05	0	0	0.09	0
3007:976	predicted gene 30388	Gm30388	Mus musculus	NA	102632262	NA	NA	NA	NA	NA	NA	NA	0.1	0.02	0	0	NA	NA	NA	NA	NA	NA
3031:101	sphingomyelin phosphodiesterase 1 acid lysosomal	Smpd1	Mus musculus	ENSMUSG00000037049	20597	4.43	4.55	2.24	1.22	3.17	3.04	3.15	6.22	4.96	1.86	3.56	2.84	3.02	0.38	0.53	1.6	0.97
3001:1056	predicted gene 35657	Gm35657	Mus musculus	NA	102639317	NA	NA	NA	NA	NA	NA	NA	0.06	0	0	0	NA	NA	NA	NA	NA	NA
3001:69	LIM homeobox protein 1	Lhx1	Mus musculus	ENSMUSG00000018698	16869	NA	NA	NA	NA	NA	NA	0.01	0	0	0	0.02	0	0.01	0	0	0	0
3020:219	succinate dehydrogenase complex subunit C integral membrane protein	Sdhc	Mus musculus	ENSMUSG00000058076	66052	4.58	4.47	3.46	2.18	3.43	3.65	0.53	7.01	6.12	5.15	6.2	2.99	2.25	1.42	0.74	2.14	1.03
2982:930	microRNA 6950	Mir6950	Mus musculus	ENSMUSG00000098666	102465573	NA	NA	NA	NA	NA	NA	NA	0	0	0	0	NA	NA	NA	NA	NA	NA
124 days, 19:07:00	carbonic anhydrase 5a mitochondrial	Car5a	Mus musculus	ENSMUSG00000025317	12352	0.44	0.03	2.74	0.03	0.01	0.02	0.28	0.1	0.25	3.44	0.11	0.05	0.02	0.93	0	0	0
3013:729	U2 small nuclear ribonucleoprotein auxiliary factor U2AF 2 pseudogene	Gm7295	Mus musculus	NA	640489	NA	NA	NA	NA	NA	NA	NA	0	0	0	0	NA	NA	NA	NA	NA	NA
3024:832	G kinase anchoring protein 1 pseudogene	Gm10297	Mus musculus	NA	100041211	NA	NA	NA	NA	NA	NA	NA	0.23	0.2	0.11	0.68	NA	NA	NA	NA	NA	NA
2998:234	RAB member RAS oncogene familylike 3	Rabl3	Mus musculus	ENSMUSG00000022827	67657	0.55	0.36	0.31	0.12	0.36	0.3	0.01	2.2	0.91	0.58	1.58	0.21	0.25	0.05	0	0.24	0
3004:507	cell division cycle 73 Paf1RNA polymerase II complex component	Cdc73	Mus musculus	ENSMUSG00000026361	214498	0.95	0.39	0.69	0.2	0.29	0.29	0.06	4.57	3.35	2.63	3.02	0.74	0.43	0.43	0.13	0.3	0.3
3002:1007	predicted gene 16835	Gm16835	Mus musculus	NA	102635192	NA	NA	NA	NA	NA	NA	NA	1.86	0.43	0.01	0.66	NA	NA	NA	NA	NA	NA
3031:140	T cell leukemialymphoma 1B 2	Tcl1b2	Mus musculus	ENSMUSG00000060863	27381	NA	NA	NA	NA	NA	NA	NA	0	0.01	0	0	0	0	0	0	0	0
2993:1280	predicted gene 8237	Gm8237	Mus musculus	ENSMUSG00000090707	NA	NA	NA	NA	NA	NA	NA	NA	NA	NA	NA	NA	0.01	0	0	0.04	0	0
2993:444	family with sequence similarity 210 member A	Fam210a	Mus musculus	ENSMUSG00000038121	108654	0.95	0.43	0.38	0.19	0.24	0.54	1.38	4.02	1.38	0.25	2.22	0.55	0.24	0.24	0.09	0.18	0
2980:1009	predicted gene 32473	Gm32473	Mus musculus	NA	102635034	NA	NA	NA	NA	NA	NA	NA	0	0	0	0	NA	NA	NA	NA	NA	NA
3027:109	mitogenactivated protein kinase kinase kinase 7	Map3k7	Mus musculus	ENSMUSG00000028284	26409	0.89	0.37	0.69	0.16	0.29	0.4	0.85	3.25	1.68	1.76	2.51	0.6	0.22	0.25	0.17	0.35	0
3028:72	RNA Y3 small cytoplasmic associated with Ro protein	Rny3	Mus musculus	ENSMUSG00000064945	19874	NA	NA	NA	NA	NA	NA	NA	0.29	1.98	0.23	1.85	NA	NA	NA	NA	NA	NA
2978:952	predicted gene 29843	Gm29843	Mus musculus	NA	102631528	NA	NA	NA	NA	NA	NA	NA	0	0	0	0	NA	NA	NA	NA	NA	NA
2999:82	presenilin 2	Psen2	Mus musculus	ENSMUSG00000010609	19165	1.28	0.51	0.83	0.31	1.2	0.59	0.59	2.53	0.72	1.17	1.52	0.52	0.21	0.25	0.05	0.48	0.3
126 days, 0:05:00	cadherin 11	Cdh11	Mus musculus	ENSMUSG00000031673	12552	1.39	1.28	0.36	0.17	0.39	0.88	2.37	6.04	4.16	0.62	4	0.97	0.46	0.19	0	0.44	0.33
2980:285	energy homeostasis associated	Enho	Mus musculus	ENSMUSG00000028445	69638	1.1	7.37	0.18	0.07	0.53	3.67	NA	5.03	7.16	0.17	3.42	1.31	7.48	0.24	0.14	0.39	1.92
2995:734	glyceraldehyde3phosphate dehydrogenase pseudogene	Gm8919	Mus musculus	NA	667999	NA	NA	NA	NA	NA	NA	NA	0.04	0.02	0.01	0.02	NA	NA	NA	NA	NA	NA
3017:1031	predicted gene 33223	Gm33223	Mus musculus	NA	102636040	NA	NA	NA	NA	NA	NA	NA	0.12	0.06	0	0	NA	NA	NA	NA	NA	NA
126 days, 8:06:00	Casitas Blineage lymphoma	Cbl	Mus musculus	ENSMUSG00000034342	12402	0.64	0.22	0.65	0.27	0.17	0.43	0.12	2.13	1.25	1.26	1.2	1.6	0.72	0.87	0.48	1.15	0.58
3012:760	vomeronasal 2 receptor pseudogene 13	Vmn2rps13	Mus musculus	NA	670110	NA	NA	NA	NA	NA	NA	NA	0	0	0	0	NA	NA	NA	NA	NA	NA
2992:945	microRNA 5120	Mir5120	Mus musculus	ENSMUSG00000092761	100628590	NA	NA	NA	NA	NA	NA	NA	0	0	0	0	NA	NA	NA	NA	NA	NA
3030:67	LIM homeobox transcription factor 1 beta	Lmx1b	Mus musculus	ENSMUSG00000038765	16917	NA	NA	NA	NA	NA	NA	0.03	0.1	0.05	0	0.02	0	0	0	0	0	0
2985:1377	RIKEN cDNA A730045E13 gene	A730045E13Rik	Mus musculus	ENSMUSG00000053979	NA	0.01	0	0	0	0	0	NA	NA	NA	NA	NA	0.01	0	0	0	0	0
3011:1243	predicted gene 43661	Gm43661	Mus musculus	ENSMUSG00000104818	NA	NA	NA	NA	NA	NA	NA	NA	NA	NA	NA	NA	0	0	0	0	0	0
3021:754	microRNA 2181	Mir2181	Mus musculus	ENSMUSG00000065603	723822	NA	NA	NA	NA	NA	NA	NA	0.01	0	0	0	NA	NA	NA	NA	NA	NA
3029:734	predicted gene 12570	Gm12570	Mus musculus	NA	668058	NA	NA	NA	NA	NA	NA	NA	0	0	0	0	NA	NA	NA	NA	NA	NA
2983:967	predicted gene 30953	Gm30953	Mus musculus	NA	102633029	NA	NA	NA	NA	NA	NA	NA	0.02	0	0	0	NA	NA	NA	NA	NA	NA
2980:897	solute carrier family 1 neutral amino acid transporter member 5 pseudogene	Gm19187	Mus musculus	NA	100418404	NA	NA	NA	NA	NA	NA	NA	0.01	0	0	0	NA	NA	NA	NA	NA	NA
3015:1085	predicted gene 35957	Gm35957	Mus musculus	NA	102639707	NA	NA	NA	NA	NA	NA	NA	0.01	0.01	0	0.01	NA	NA	NA	NA	NA	NA
2999:550	lens intrinsic membrane protein 2	Lim2	Mus musculus	ENSMUSG00000093639	233187	NA	NA	NA	NA	NA	NA	0.05	0	0	0.01	0	NA	NA	NA	NA	NA	NA
3025:917	splicing factor arginineserinerich 3like	Gm20074	Mus musculus	NA	100504123	NA	NA	NA	NA	NA	NA	NA	0.02	0.01	0.05	0.05	NA	NA	NA	NA	NA	NA
3007:1106	predicted gene 36748	Gm36748	Mus musculus	NA	102640756	NA	NA	NA	NA	NA	NA	NA	0.09	0	0	0.05	NA	NA	NA	NA	NA	NA
2982:1533	predicted gene 29326	Gm29326	Mus musculus	ENSMUSG00000100400	NA	NA	NA	NA	NA	NA	NA	NA	NA	NA	NA	NA	0	0	0	0	0	0
3004:161	protein phosphatase 1 regulatory inhibitor subunit 1A	Ppp1r1a	Mus musculus	ENSMUSG00000022490	58200	2.98	0.74	0.21	0.25	0.21	0.57	3.09	6.1	1.22	0.07	0.48	5.75	2.57	0.78	0.88	0.68	0.99
2979:705	fatty acidbinding protein epidermal pseudogene	Gm14328	Mus musculus	NA	628298	NA	NA	NA	NA	NA	NA	NA	0.45	1.12	0.01	1.22	NA	NA	NA	NA	NA	NA
125 days, 13:59:00	myeloblastosis oncogenelike 2	Mybl2	Mus musculus	ENSMUSG00000017861	17865	0.01	0	0.01	0	0	0.05	0.17	0.15	0.15	0.29	0.29	0.01	0	0	0	0	0
3032:1383	predicted gene 26740	Gm26740	Mus musculus	ENSMUSG00000097705	NA	NA	NA	NA	NA	NA	NA	NA	NA	NA	NA	NA	0	0	0	0.04	0	0
2990:888	ribosomal protein 10 pseudogene	Gm18065	Mus musculus	NA	100416354	NA	NA	NA	NA	NA	NA	NA	0.01	0	0	0	NA	NA	NA	NA	NA	NA
3015:298	aldehyde oxidase 4	Aox4	Mus musculus	ENSMUSG00000038242	71872	0.02	0	0	0	0	0	0.02	0.33	0.14	0.11	0.09	0.03	0	0	0	0	0
2986:738	mortality factor 4 like 2 pseudogene	Gm11581	Mus musculus	NA	667555	NA	NA	NA	NA	NA	NA	NA	0.3	0.04	0.09	0.09	NA	NA	NA	NA	NA	NA
2998:976	predicted gene 30377	Gm30377	Mus musculus	NA	102632247	NA	NA	NA	NA	NA	NA	NA	0	0.02	0	0	NA	NA	NA	NA	NA	NA
3032:962	microRNA 497b	Mir497b	Mus musculus	ENSMUSG00000070109	102465891	NA	NA	NA	NA	NA	NA	NA	0	0	0	0	NA	NA	NA	NA	NA	NA
3012:1429	predicted gene 28085	Gm28085	Mus musculus	ENSMUSG00000100931	NA	NA	NA	NA	NA	NA	NA	NA	NA	NA	NA	NA	0	0	0	0	0	0
2995:822	StARrelated lipid transfer START domain containing 6 pseudogene	Gm9795	Mus musculus	NA	100042622	NA	NA	NA	NA	NA	NA	NA	0.02	0.05	0.05	0.05	NA	NA	NA	NA	NA	NA
3017:551	antagonist of mitotic exit network 1	Amn1	Mus musculus	ENSMUSG00000068250	232566	2.95	1.69	0.98	0.55	2.49	2.03	0.08	5.78	3.2	1.51	3.43	1.69	0.71	0.45	0.21	1.63	0.67
3001:113	zona pellucida glycoprotein 3	Zp3	Mus musculus	ENSMUSG00000004948	22788	NA	NA	NA	NA	NA	NA	0.02	0.02	0.02	0.06	0.01	0	0	0	0	0	0
2983:237	mitochondrial fission regulator 1	Mtfr1	Mus musculus	ENSMUSG00000027601	67472	0.27	0.35	0.73	0.08	0.3	0.16	0.01	1.1	0.89	1.26	0.88	0.19	0.28	0.37	0.04	0.37	0
2989:960	microRNA 6350	Mir6350	Mus musculus	ENSMUSG00000098876	102466969	NA	NA	NA	NA	NA	NA	NA	0	0	0	0	NA	NA	NA	NA	NA	NA
3015:302	breast carcinoma amplified sequence 3 opposite strand 1	Bcas3os1	Mus musculus	ENSMUSG00000086199	71489	NA	NA	NA	NA	NA	NA	NA	0.03	0.06	0	0.03	0.01	0	0	0	0	0
3027:611	deoxyhypusine synthase	Dhps	Mus musculus	ENSMUSG00000060038	330817	1.94	0.84	0.65	0.34	0.48	0.58	0.03	5.74	1.74	2.42	1.96	1.99	0.73	0.68	0.56	0.98	0.64
3032:705	ribosomal protein S4like pseudogene	Rps4lps	Mus musculus	NA	627967	NA	NA	NA	NA	NA	NA	NA	0.03	0.01	0.02	0.01	NA	NA	NA	NA	NA	NA
2985:993	predicted gene 31437	Gm31437	Mus musculus	NA	102633667	NA	NA	NA	NA	NA	NA	NA	0.01	0.05	0	0	NA	NA	NA	NA	NA	NA
3003:376	transmembrane protein 56	Tmem56	Mus musculus	ENSMUSG00000028132	99887	1.18	0.67	0.16	0.1	0.25	0.3	0.05	NA	NA	NA	NA	1.03	0.81	0.07	0	0.26	0
3007:617	RIKEN cDNA A530046M15 gene	A530065N20Rik	Mus musculus	ENSMUSG00000114531	328263	NA	NA	NA	NA	NA	NA	NA	0.09	0.15	0.04	0.16	NA	NA	NA	NA	NA	NA
2998:264	syntaxin 19	Stx19	Mus musculus	ENSMUSG00000047854	68159	NA	NA	NA	NA	NA	NA	0.13	0.09	0.01	0.06	0.14	0	0	0	0	0	0
3026:1556	ribosomal protein L13 pseudogene 3	Rpl13ps3	Mus musculus	ENSMUSG00000059835	NA	NA	NA	NA	NA	NA	NA	NA	NA	NA	NA	NA	0.01	0	0	0	0.02	0
2993:671	zinc finger protein 960	Zfp960	Mus musculus	ENSMUSG00000096696	449000	0.05	0.02	0.04	0	0.01	0.02	NA	0.63	0.42	0.31	0.26	0.02	0	0.11	0	0	0
3005:317	RIKEN cDNA 1700081B01 gene	1700081B01Rik	Mus musculus	NA	73500	NA	NA	NA	NA	NA	NA	NA	0.18	0	0.07	0.02	NA	NA	NA	NA	NA	NA
3030:1387	predicted gene 13025	Gm13025	Mus musculus	ENSMUSG00000086159	NA	0.08	0	0	0	0	0	NA	NA	NA	NA	NA	0.02	0	0.07	0	0	0
3031:594	RIKEN cDNA A530079E22 gene	A530079E22Rik	Mus musculus	NA	319977	NA	NA	NA	NA	NA	NA	1.22	NA	NA	NA	NA	NA	NA	NA	NA	NA	NA
2991:175	interferon regulatory factor 3	Irf3	Mus musculus	ENSMUSG00000003184	54131	1.2	1.27	1.96	0.73	1	1.42	NA	2.55	2.74	2.98	2.45	0.63	0.68	0.92	0.47	0.6	0.63
3020:318	RIKEN cDNA 1700051A21 gene	1700051A21Rik	Mus musculus	ENSMUSG00000086951	73366	NA	NA	NA	NA	NA	NA	NA	0.08	0.02	0	0.07	NA	NA	NA	NA	NA	NA
2994:1083	predicted gene 36103	Gm36103	Mus musculus	NA	102639902	NA	NA	NA	NA	NA	NA	NA	0.2	0	0	0	NA	NA	NA	NA	NA	NA
3001:1532	predicted gene 37422	Gm37422	Mus musculus	ENSMUSG00000104435	NA	NA	NA	NA	NA	NA	NA	NA	NA	NA	NA	NA	0.01	0	0.05	0	0	0
2983:313	serine carboxypeptidase 1 opposite strand	Scpep1os	Mus musculus	ENSMUSG00000087338	73921	NA	NA	NA	NA	NA	NA	NA	0.19	0.13	0.06	0.07	0	0	0	0	0	0
3019:1042	predicted gene 34408	Gm34408	Mus musculus	NA	102637649	NA	NA	NA	NA	NA	NA	NA	0	0.1	0	0	NA	NA	NA	NA	NA	NA
3009:361	seminal vesicle antigenlike 2	Sval2	Mus musculus	ENSMUSG00000014104	84543	NA	NA	NA	NA	NA	NA	0.04	0	0	0	0	0	0	0	0	0	0
3030:1059	predicted gene 12616	Gm12616	Mus musculus	NA	102638994	NA	NA	NA	NA	NA	NA	NA	0.01	0.01	0.01	0	NA	NA	NA	NA	NA	NA
3025:696	NSA2 ribosome biogenesis homolog pseudogene	Gm15596	Mus musculus	NA	636450	NA	NA	NA	NA	NA	NA	NA	0.07	0.04	0.07	0.1	NA	NA	NA	NA	NA	NA
125 days, 5:19:00	glutamine fructose6phosphate transaminase 1	Gfpt1	Mus musculus	ENSMUSG00000029992	14583	1.25	0.53	0.39	0.39	0.5	0.92	1.99	3.45	1.44	0.54	2.2	1.02	0.46	0.37	0.22	0.75	0.95
3008:999	predicted gene 31092	Gm31092	Mus musculus	NA	102633205	NA	NA	NA	NA	NA	NA	NA	0.3	0.26	0.06	0.07	NA	NA	NA	NA	NA	NA
3005:1003	predicted gene 32810	Gm32810	Mus musculus	NA	102635484	NA	NA	NA	NA	NA	NA	NA	0.09	0	0.02	0	NA	NA	NA	NA	NA	NA
125 days, 2:02:00	cornichon family AMPA receptor auxiliary protein 2	Cnih2	Mus musculus	ENSMUSG00000024873	12794	1.52	0.15	0.05	0.08	0.15	0.36	1.37	7.17	0.21	0.12	1.67	5.81	0.45	0.33	0.61	1.42	3.02
3025:1061	predicted gene 35314	Gm35314	Mus musculus	NA	102638846	NA	NA	NA	NA	NA	NA	NA	0.63	0	0	0.05	NA	NA	NA	NA	NA	NA
3019:532	selenoprotein O	Selenoo	Mus musculus	ENSMUSG00000035757	223776	0.77	0.48	0.69	0.17	0.62	0.47	0.14	NA	NA	NA	NA	0.73	0.33	0.38	0.39	0.81	0.33
3000:745	ribosomal protein L17 pseudogene	Gm8304	Mus musculus	NA	666814	NA	NA	NA	NA	NA	NA	NA	0	0	0.01	0.01	NA	NA	NA	NA	NA	NA
125 days, 19:53:00	heat shock protein 4 like	Hspa4l	Mus musculus	ENSMUSG00000025757	18415	4.04	2.09	0.93	0.31	1.27	2.16	3.56	6.91	3.81	0.87	3.68	3.39	1.23	0.24	0.26	1.18	0.98
3002:996	predicted gene 31237	Gm31237	Mus musculus	NA	102633403	NA	NA	NA	NA	NA	NA	NA	0.01	0.02	0	0.02	NA	NA	NA	NA	NA	NA
3004:89	transcription factor 21	Tcf21	Mus musculus	ENSMUSG00000045680	21412	NA	NA	NA	NA	NA	NA	0	0	0	0	0	0	0	0	0	0	0
3032:675	geranylgeranyl diphosphate synthase 1 pseudogene	Gm5630	Mus musculus	NA	434616	NA	NA	NA	NA	NA	NA	NA	0.05	0.02	0.05	0.06	NA	NA	NA	NA	NA	NA
2985:689	peptidylprolyl isomerase A Ppia pseudogene 26351	Gm13493	Mus musculus	NA	606530	NA	NA	NA	NA	NA	NA	NA	4.83	3.07	3.98	3.42	NA	NA	NA	NA	NA	NA
3015:168	RIKEN cDNA 1110004F10 gene	1110004F10Rik	Mus musculus	ENSMUSG00000030663	56372	6.84	4.91	5.04	2.82	4.21	6.63	3.55	7.99	4.68	4.68	5.43	4.48	2.25	3.24	2.1	3.32	5.2
125 days, 6:27:00	ELK4 member of ETS oncogene family	Elk4	Mus musculus	ENSMUSG00000026436	13714	0.61	0.16	1.79	0.34	0.19	0.35	0.01	1.81	0.91	2.56	1.26	0.48	0.18	1.77	0.25	0.49	0
3014:618	phosphatidylinositol glycan anchor biosynthesis class L	Pigl	Mus musculus	ENSMUSG00000014245	327942	0.6	0.63	0.3	0.12	0.2	0.43	0.03	1.94	1.97	0.67	1.1	0.13	0.13	0.05	0	0.11	0.33
3016:247	signal recognition particle 72	Srp72	Mus musculus	ENSMUSG00000036323	66661	3.97	2.68	2.61	1.66	1.7	2.84	2.81	5.36	2.68	2.9	3	1.42	0.78	0.71	0.62	0.61	0.33
3000:633	predicted gene 26705	Gm26705	Mus musculus	ENSMUSG00000097015	381967	NA	NA	NA	NA	NA	NA	NA	0.05	0.03	0.06	0.06	0	0	0	0	0	0
3021:1083	predicted gene 36071	Gm36071	Mus musculus	NA	102639857	NA	NA	NA	NA	NA	NA	NA	0.01	0.01	0	0.02	NA	NA	NA	NA	NA	NA
2988:920	UPF0124 protein C13orf31 homolog	Gm19963	Mus musculus	NA	100503918	NA	NA	NA	NA	NA	NA	NA	0	0	0	0.45	NA	NA	NA	NA	NA	NA
126 days, 9:14:00	aldolase C fructosebisphosphate	Aldoc	Mus musculus	ENSMUSG00000017390	11676	4.15	13.54	1.47	1.25	3.32	7.42	2.05	3.38	12.56	0.46	3.11	2.16	12.49	0.59	0.94	1.63	3.29
3032:306	myosin XVIIIb	Myo18b	Mus musculus	ENSMUSG00000072720	74376	0.05	0	0.02	0.22	0	0.05	NA	0.22	0.06	0.04	0.04	0.04	0	0	0.13	0	0
2988:603	KiSS1 metastasissuppressor	Kiss1	Mus musculus	ENSMUSG00000115958	280287	NA	NA	NA	NA	NA	NA	0.03	NA	NA	NA	NA	0.01	0	0	0	0	0
3017:531	ribosomal RNA processing 36 homolog S cerevisiae	Rrp36	Mus musculus	ENSMUSG00000023971	224823	1.24	0.78	0.71	0.56	1.03	0.66	0.45	3.39	1.36	1.41	2.79	0.53	0.34	0.37	0.39	0.71	0.67
2985:847	predicted gene 17768	Gm17768	Mus musculus	NA	100045125	NA	NA	NA	NA	NA	NA	NA	0.02	0.06	0.03	0.05	NA	NA	NA	NA	NA	NA
3021:1259	RIKEN cDNA 2610027F03 gene	2610027F03Rik	Mus musculus	ENSMUSG00000099957	NA	NA	NA	NA	NA	NA	NA	NA	NA	NA	NA	NA	0	0	0	0	0	0
3008:1022	predicted gene 28392	Gm28392	Mus musculus	NA	102636649	NA	NA	NA	NA	NA	NA	NA	0	0	0	0.01	NA	NA	NA	NA	NA	NA
3003:1017	predicted gene 32050	Gm32050	Mus musculus	NA	102634474	NA	NA	NA	NA	NA	NA	NA	0	0	0	0	NA	NA	NA	NA	NA	NA
2982:223	SPARC related modular calcium binding 1	Smoc1	Mus musculus	ENSMUSG00000021136	64075	0.1	0.13	0.01	0	0.21	1.07	0.05	0.37	0.71	0.05	1.72	0.07	0.18	0	0	0.31	0.67
126 days, 2:07:00	calciumcalmodulindependent protein kinase II alpha	Camk2a	Mus musculus	ENSMUSG00000024617	12322	5.04	1.47	0.77	0.86	0.88	0.94	4.15	5.6	0.49	0.31	0.32	6.24	0.96	0.61	0.87	0.89	1.03
2988:1079	predicted gene 36355	Gm36355	Mus musculus	NA	102640239	NA	NA	NA	NA	NA	NA	NA	0.1	0.12	0.01	0.16	NA	NA	NA	NA	NA	NA
3009:976	predicted gene 30391	Gm30391	Mus musculus	NA	102632265	NA	NA	NA	NA	NA	NA	NA	0	0	0.01	0	NA	NA	NA	NA	NA	NA
2995:296	transmembrane protein 68	Tmem68	Mus musculus	ENSMUSG00000028232	72098	2.62	1.03	0.7	0.97	0.78	1	2.89	6.16	2.16	1.36	2.31	1.18	0.26	0.24	0.39	0.55	0.33
2979:871	cytochrome P450 family 2 subfamily ac polypeptide 1 pseudogene	Gm20574	Mus musculus	NA	100125870	NA	NA	NA	NA	NA	NA	NA	0.01	0.02	0	0.01	NA	NA	NA	NA	NA	NA
3017:891	ribosomal protein S2 pseudogene	Gm16305	Mus musculus	NA	100416204	NA	NA	NA	NA	NA	NA	NA	0.02	0.03	0.02	0	NA	NA	NA	NA	NA	NA
3019:252	NFXlike protein	1700019M22Rik	Mus musculus	NA	69423	NA	NA	NA	NA	NA	NA	0	0	0	0	0	NA	NA	NA	NA	NA	NA
3019:219	RIKEN cDNA 0610009B22 gene	0610009B22Rik	Mus musculus	ENSMUSG00000007777	66050	4.13	3.16	1.75	1.09	2.79	4.21	0	6.03	3.55	1.57	4.66	2.59	1.97	1.41	1.4	3.24	3.01
2990:837	GCrich promoter binding protein 1like 1 pseudogene	Gm2915	Mus musculus	NA	100040700	NA	NA	NA	NA	NA	NA	NA	0	0	0	0.01	NA	NA	NA	NA	NA	NA
2989:1044	predicted gene 34371	Gm34371	Mus musculus	NA	102637604	NA	NA	NA	NA	NA	NA	NA	0	0	0	0	NA	NA	NA	NA	NA	NA
3014:873	vomeronasal 2 receptor pseudogene 132	Vmn2rps132	Mus musculus	NA	100124581	NA	NA	NA	NA	NA	NA	NA	0	0	0	0	NA	NA	NA	NA	NA	NA
2995:534	spindle and kinetochore associated complex subunit 3	Ska3	Mus musculus	ENSMUSG00000021965	219114	0.02	0.02	0	0	0.01	0.15	0	0.52	0.2	0.44	0.23	0.02	0	0	0	0	0.29
2998:609	kinase suppressor of ras 2	Ksr2	Mus musculus	ENSMUSG00000061578	333050	0.31	0.01	0.02	0	0.01	0.02	NA	3.85	0.14	0.1	0.76	1.32	0.07	0	0.09	0.06	0
2979:653	olfactory receptor 793 pseudogene 1	Olfr793ps1	Mus musculus	NA	404427	NA	NA	NA	NA	NA	NA	NA	0	0	0	0	NA	NA	NA	NA	NA	NA
125 days, 6:54:00	opioid receptor mu 1	Oprm1	Mus musculus	ENSMUSG00000000766	18390	0.02	0.03	0	0	0	0	0.03	2.76	0.1	0.04	0.07	0.02	0	0	0	0	0
3016:527	eukaryotic translation initiation factor 5B	Eif5b	Mus musculus	ENSMUSG00000026083	226982	6.67	4.64	5.22	4.04	4.06	5.51	0.09	6.54	3.61	4.64	4.93	5.04	2.24	3.55	2.75	3.01	3.93
3002:1040	predicted gene 34604	Gm34604	Mus musculus	NA	102637909	NA	NA	NA	NA	NA	NA	NA	0.08	0.05	0	0	NA	NA	NA	NA	NA	NA
3014:886	zinc finger protein 259 pseudogene	Gm14576	Mus musculus	NA	100416653	NA	NA	NA	NA	NA	NA	NA	0	0	0	0	NA	NA	NA	NA	NA	NA
2987:733	La ribonucleoprotein domain family member 1B pseudogene	Gm8970	Mus musculus	NA	668089	NA	NA	NA	NA	NA	NA	NA	0	0	0	0	NA	NA	NA	NA	NA	NA
3026:596	regulatory factor X 7	Rfx7	Mus musculus	ENSMUSG00000037674	319758	0.77	0.42	0.36	0.14	0.2	0.86	0.4	4.24	3.52	1.34	3.45	0.56	0.19	0.25	0.09	0.33	1.31
3027:1009	predicted gene 32463	Gm32463	Mus musculus	NA	102635023	NA	NA	NA	NA	NA	NA	NA	0.07	0.03	0	0	NA	NA	NA	NA	NA	NA
2985:234	solute carrier family 25 member 37	Slc25a37	Mus musculus	ENSMUSG00000034248	67712	0.51	0.23	0.58	0.36	0.11	0.29	0.48	1.53	0.96	0.34	0.65	0.29	0.13	0.06	0.18	0.05	0
2997:853	predicted gene 4211	Gm4211	Mus musculus	NA	100043074	NA	NA	NA	NA	NA	NA	NA	0.28	0	0	0.01	NA	NA	NA	NA	NA	NA
2993:1309	predicted gene 16033	Gm16033	Mus musculus	ENSMUSG00000086998	NA	NA	NA	NA	NA	NA	NA	NA	NA	NA	NA	NA	0	0	0	0	0.04	0
2987:1520	predicted gene 28782	Gm28782	Mus musculus	ENSMUSG00000100269	NA	NA	NA	NA	NA	NA	NA	NA	NA	NA	NA	NA	0.01	0	0	0	0.17	0
3027:701	pyruvate kinase muscle pseudogene	Gm6992	Mus musculus	NA	629656	NA	NA	NA	NA	NA	NA	NA	0.46	0.17	0.37	0.14	NA	NA	NA	NA	NA	NA
3022:569	CUB domain containing protein 2	Cdcp2	Mus musculus	ENSMUSG00000047636	242603	NA	NA	NA	NA	NA	NA	0.01	0.03	0.03	0.01	0.02	0	0	0	0	0	0
3018:100	superoxide dismutase 3 extracellular	Sod3	Mus musculus	ENSMUSG00000072941	20657	0.39	0.51	2.19	0.02	0.01	0.07	0.85	0.17	4.36	0.91	0.19	0.25	1.11	0.06	0	0.04	0
2979:84	protein phosphatase 1 regulatory inhibitor subunit 1B	Ppp1r1b	Mus musculus	ENSMUSG00000061718	19049	0.8	0.92	0.04	0.1	0.05	0.09	3.75	3.15	1.64	0.02	0.1	1.99	0.51	0.06	0.17	0.09	0.33
3033:1052	predicted gene 33894	Gm33894	Mus musculus	NA	102636970	NA	NA	NA	NA	NA	NA	NA	0.01	0.02	0	0	NA	NA	NA	NA	NA	NA
3018:730	MASrelated GPR member A9 pseudogene	Gm7255	Mus musculus	NA	638950	NA	NA	NA	NA	NA	NA	NA	0	0	0	0	NA	NA	NA	NA	NA	NA
2983:615	peptidyltRNA hydrolase 1 homolog	Ptrh1	Mus musculus	ENSMUSG00000053746	329384	0.66	0.33	0.06	0.03	0.19	0.16	1.66	1.15	0.35	0.06	0.22	0.45	0.15	0	0.09	0.13	0.34
3024:126	ribosomal protein S12 pseudogene 1	Rps12ps1	Mus musculus	NA	30964	NA	NA	NA	NA	NA	NA	NA	0.05	0	0.01	0	NA	NA	NA	NA	NA	NA
2989:622	intermediate filament family orphan 1	Iffo1	Mus musculus	ENSMUSG00000038271	320678	1.12	0.73	0.58	0.83	0.91	1.14	1.52	2.68	0.91	0.43	2.3	1.4	0.54	0.24	0.66	1.61	1.28
3033:1062	predicted gene 35265	Gm35265	Mus musculus	NA	102638783	NA	NA	NA	NA	NA	NA	NA	0.06	0.01	0	0.01	NA	NA	NA	NA	NA	NA
3021:1034	predicted gene 33024	Gm33024	Mus musculus	NA	102635771	NA	NA	NA	NA	NA	NA	NA	0	0	0	0	NA	NA	NA	NA	NA	NA
3002:1066	predicted gene 35081	Gm35081	Mus musculus	NA	102638544	NA	NA	NA	NA	NA	NA	NA	0.02	0	0	0	NA	NA	NA	NA	NA	NA
2994:1007	predicted gene 27572	Gm27572	Mus musculus	NA	102635184	NA	NA	NA	NA	NA	NA	NA	0.47	0	0.05	0	NA	NA	NA	NA	NA	NA
2994:552	vomeronasal 2 receptor27	Vmn2r27	Mus musculus	ENSMUSG00000072778	232367	NA	NA	NA	NA	NA	NA	NA	0.02	0.05	0.01	0.03	0	0	0	0	0	0
3008:1083	predicted gene 36060	Gm36060	Mus musculus	NA	102639842	NA	NA	NA	NA	NA	NA	NA	0	0	0.01	0	NA	NA	NA	NA	NA	NA
3014:560	olfactory receptor GAx5J8B7W6B6J25803812580079	Gm5002	Mus musculus	NA	257773	NA	NA	NA	NA	NA	NA	NA	0	0	0	0	NA	NA	NA	NA	NA	NA
2994:917	predicted gene 20150	Gm20150	Mus musculus	NA	100504286	NA	NA	NA	NA	NA	NA	NA	0.04	0.03	0.03	0.03	NA	NA	NA	NA	NA	NA
3020:1054	predicted gene 35681	Gm35681	Mus musculus	NA	102639347	NA	NA	NA	NA	NA	NA	NA	0.01	0.01	0.01	0.02	NA	NA	NA	NA	NA	NA
2991:1034	predicted gene 33046	Gm33046	Mus musculus	NA	102635798	NA	NA	NA	NA	NA	NA	NA	0.28	0.22	0.01	0.14	NA	NA	NA	NA	NA	NA
3026:966	predicted gene 30941	Gm30941	Mus musculus	NA	102633011	NA	NA	NA	NA	NA	NA	NA	0	0	0	0	NA	NA	NA	NA	NA	NA
3000:1615	predicted gene 20045	Gm20045	Mus musculus	ENSMUSG00000103983	NA	NA	NA	NA	NA	NA	NA	NA	NA	NA	NA	NA	0.53	0.16	0.05	0.09	0.11	0
2996:892	aurora kinase A pseudogene	Gm15916	Mus musculus	NA	100416112	NA	NA	NA	NA	NA	NA	NA	0.09	0	0	0	NA	NA	NA	NA	NA	NA
2980:297	acylCoenzyme A dehydrogenase family member 10	Acad10	Mus musculus	ENSMUSG00000029456	71985	0.07	0.07	0.07	0.05	0.02	0	0.01	1.46	1.52	0.57	1.17	0.06	0.02	0	0	0.06	0
2978:112	Kell blood group	Kel	Mus musculus	ENSMUSG00000029866	23925	NA	NA	NA	NA	NA	NA	0.06	0.01	0	0	0	0	0	0	0	0	0
3019:336	RIKEN cDNA 4930453O03 gene	4930453O03Rik	Mus musculus	NA	74885	NA	NA	NA	NA	NA	NA	NA	0	0	0	0	NA	NA	NA	NA	NA	NA
3033:969	predicted gene 30782	Gm30782	Mus musculus	NA	102632804	NA	NA	NA	NA	NA	NA	NA	0	0	0	0.01	NA	NA	NA	NA	NA	NA
3005:258	ubiquitin protein ligase E3 component nrecognin 3	Ubr3	Mus musculus	ENSMUSG00000044308	68795	2.81	1	1.43	0.52	0.92	0.85	3.59	5.88	4.63	3.5	4.47	2.25	0.56	0.49	0.21	0.77	1.95
2988:978	predicted gene 30311	Gm30311	Mus musculus	NA	102632164	NA	NA	NA	NA	NA	NA	NA	0	0	0	0	NA	NA	NA	NA	NA	NA
3032:232	solute carrier family 25 mitochondrial carrier oxoglutarate carrier member 11	Slc25a11	Mus musculus	ENSMUSG00000014606	67863	4.57	2.96	2.07	1.8	1.76	1.93	2.2	7.57	4.68	3.61	4.28	2.83	1.56	1.59	2.06	2.24	0.63
2979:937	microRNA 5626	Mir5626	Mus musculus	ENSMUSG00000093763	100885839	NA	NA	NA	NA	NA	NA	NA	0	0	0	0	NA	NA	NA	NA	NA	NA
2997:782	predicted gene 10069	Gm10069	Mus musculus	ENSMUSG00000059659	791299	0.06	0.04	0.04	0.08	0.04	0.09	NA	0.77	1.1	0.25	1.57	0.04	0.01	0	0	0.04	0
3001:109	24dienoylCoenzyme A reductase 2 peroxisomal	Decr2	Mus musculus	ENSMUSG00000036775	26378	1.38	0.49	0.61	0.23	0.2	0.59	0.62	4.27	1.34	0.94	1.18	0.91	0.21	0.39	0.26	0.21	0
3010:836	zinc finger MYMtype 5 pseudogene	Gm2869	Mus musculus	NA	100040619	NA	NA	NA	NA	NA	NA	NA	0.01	0.02	0.02	0	NA	NA	NA	NA	NA	NA
3012:406	family with sequence similarity 192 member A	Fam192a	Mus musculus	ENSMUSG00000031774	102122	3.24	1.98	2.16	1.04	1.97	3.14	2.1	NA	NA	NA	NA	1.45	0.71	0.61	0.69	1.26	2.84
2983:541	zinc finger DHHCtype containing 22	Zdhhc22	Mus musculus	ENSMUSG00000048483	238331	0.45	0.04	0.01	0.02	0.01	0.37	0.64	4.35	0.04	0.01	0.56	0.08	0	0	0	0	0.67
2995:750	microRNA 669a3	Mir669a3	Mus musculus	ENSMUSG00000076028	735272	NA	NA	NA	NA	NA	NA	NA	0	0	0	0	NA	NA	NA	NA	NA	NA
2992:395	TSR1 20S rRNA accumulation	Tsr1	Mus musculus	ENSMUSG00000038335	104662	0.86	0.19	0.24	0.11	0.22	0.36	1.13	3.73	0.73	0.37	1.09	0.59	0.12	0.13	0.17	0.15	0.96
2997:246	coiledcoil glutamaterich protein 1	Ccer1	Mus musculus	ENSMUSG00000047025	66716	NA	NA	NA	NA	NA	NA	2.21	0	0	0	0	0	0	0	0	0	0
3027:810	zinc finger protein 384 pseudogene	Gm2106	Mus musculus	NA	100039218	NA	NA	NA	NA	NA	NA	NA	0.01	0.01	0.01	0.01	NA	NA	NA	NA	NA	NA
3026:989	SRY sex determining region Ybox 5 opposite strand 4	Sox5os4	Mus musculus	NA	102633928	NA	NA	NA	NA	NA	NA	NA	0	0.04	0	0	NA	NA	NA	NA	NA	NA
3009:290	haloacid dehalogenaselike hydrolase domain containing 3	Hdhd3	Mus musculus	ENSMUSG00000038422	72748	1.18	0.43	0.38	0.11	0.48	0.76	0.05	2.44	0.65	0.31	1.09	0.61	0.33	0.29	0.08	0.71	0.67
3025:924	transient receptor potential cation channel subfamily C member 5 opposite strand	Trpc5os	Mus musculus	ENSMUSG00000072934	100503240	NA	NA	NA	NA	NA	NA	NA	0.08	0	0	0	0	0	0	0	0	0
2998:1036	predicted gene 34804	Gm34804	Mus musculus	NA	102638178	NA	NA	NA	NA	NA	NA	NA	0.01	0.01	0	0	NA	NA	NA	NA	NA	NA
2982:490	RecQ proteinlike 5	Recql5	Mus musculus	ENSMUSG00000020752	170472	0.34	0.24	0.18	0.07	0.25	0.1	0.03	1.48	1.11	0.45	1.23	0.25	0.13	0.19	0	0.13	0.34
124 days, 8:22:00	forkhead box F2	Foxf2	Mus musculus	ENSMUSG00000038402	14238	0.45	0	2.86	0.01	0	0	1.88	0.04	0.03	5.58	0.05	0.18	0.01	2.67	0	0	0
2993:553	aminoacyl tRNA synthetase complexinteracting multifunctional protein 2	Aimp2	Mus musculus	ENSMUSG00000029610	231872	3.6	1.73	1.16	0.65	1.18	2.11	0.25	6.05	2.21	1.25	2.83	1.13	0.33	0.44	0.26	0.55	0.62
2988:163	basal cell adhesion molecule	Bcam	Mus musculus	ENSMUSG00000002980	57278	1.21	0.17	6.54	0.02	0.03	0.67	0.04	0.32	0.05	6.01	0.34	0.14	0.08	1.89	0	0	0.99
3002:511	glycerol3phosphate dehydrogenase 1like pseudogene	Gm4774	Mus musculus	NA	211832	NA	NA	NA	NA	NA	NA	0.03	0	0	0	0	NA	NA	NA	NA	NA	NA
3012:513	cDNA sequence BC048679	BC048679	Mus musculus	ENSMUSG00000061877	210321	NA	NA	NA	NA	NA	NA	0.19	0.03	0	0	0	0	0	0	0	0	0
3000:310	cysteinerich Cterminal 1	Crct1	Mus musculus	ENSMUSG00000027913	74175	NA	NA	NA	NA	NA	NA	0.02	0.01	0	0	0	0.01	0	0	0	0.02	0
2980:914	predicted gene 12880	Gm12880	Mus musculus	NA	100504652	NA	NA	NA	NA	NA	NA	NA	0.04	0.1	0.04	0.08	NA	NA	NA	NA	NA	NA
3026:1103	predicted gene 36918	Gm36918	Mus musculus	NA	102640989	NA	NA	NA	NA	NA	NA	NA	0	0	0	0	NA	NA	NA	NA	NA	NA
2994:987	predicted gene 31711	Gm31711	Mus musculus	NA	102634027	NA	NA	NA	NA	NA	NA	NA	0.05	0.07	0.04	0.02	NA	NA	NA	NA	NA	NA
3002:910	microtubuleassociated protein 1S pseudogene	Gm18681	Mus musculus	NA	100417548	NA	NA	NA	NA	NA	NA	NA	0	0	0	0	NA	NA	NA	NA	NA	NA
3024:1614	predicted gene 14252	Gm14252	Mus musculus	ENSMUSG00000085546	NA	NA	NA	NA	NA	NA	NA	NA	NA	NA	NA	NA	0	0	0	0	0	0
3033:107	sperm associated antigen 1	Spag1	Mus musculus	ENSMUSG00000037617	26942	0.26	0.38	0.12	0.05	0.03	0.11	0.37	1.6	1.62	0.75	0.91	0.19	0.15	0.12	0	0.11	0.33
3009:1036	predicted gene 34811	Gm34811	Mus musculus	NA	102638189	NA	NA	NA	NA	NA	NA	NA	0	0	0	0	NA	NA	NA	NA	NA	NA
3001:110	steroid receptor RNA activator 1	Sra1	Mus musculus	ENSMUSG00000006050	24068	4.73	2.08	2.94	1.78	3.22	2.92	0.09	6.47	2.36	2.79	4.2	4.05	1.25	2.04	1.64	3.45	1.95
125 days, 7:21:00	frizzled class receptor 9	Fzd9	Mus musculus	ENSMUSG00000049551	14371	0.07	0.26	0.01	0	0.01	0.87	0.06	0.32	2	0.02	1.04	0.14	0.87	0	0	0.06	0.98
3021:567	solute carrier family 13 sodiumsulfate symporters member 4	Slc13a4	Mus musculus	ENSMUSG00000029843	243755	NA	NA	NA	NA	NA	NA	1.16	0.11	0.17	0.08	0.21	0	0	0	0	0	0
2997:265	akirin 1	Akirin1	Mus musculus	ENSMUSG00000023075	68050	1.16	0.6	0.67	0.6	0.43	0.65	1.43	5.23	2.76	2.26	4.25	2.19	0.69	1.05	2.15	1.81	1.66
2991:324	RIKEN cDNA 5033430I15 gene	5033430I15Rik	Mus musculus	NA	76000	NA	NA	NA	NA	NA	NA	0.02	1.28	0.11	0.36	0.05	NA	NA	NA	NA	NA	NA
2990:1278	transacting transcription factor 3 opposite strand	Sp3os	Mus musculus	ENSMUSG00000063714	NA	0.34	0.3	0.23	0.08	0.11	0.21	NA	NA	NA	NA	NA	1.2	1.18	0.88	0.57	2.07	0.64
2984:973	predicted gene 30633	Gm30633	Mus musculus	NA	102632603	NA	NA	NA	NA	NA	NA	NA	0	0	0	0	NA	NA	NA	NA	NA	NA
2991:854	nucleosome assembly protein 1like 1 pseudogene	Gm4204	Mus musculus	NA	100043064	NA	NA	NA	NA	NA	NA	NA	3.33	0.48	0.99	1.06	NA	NA	NA	NA	NA	NA
2982:108	reticulocalbin 2	Rcn2	Mus musculus	ENSMUSG00000032320	26611	2.06	3.09	1.36	0.34	0.32	1.17	3.19	7.65	6.8	4.32	4.47	3.06	4.48	1.33	0.78	1.41	2
2986:541	solute carrier family 24 sodiumpotassiumcalcium exchanger member 4	Slc24a4	Mus musculus	ENSMUSG00000041771	238384	0.41	0.11	0.01	0.03	0	0.21	0.06	1.13	0.19	0.01	0.14	0.15	0	0	0	0	0
2995:509	GA repeat binding protein beta 2	Gabpb2	Mus musculus	ENSMUSG00000038766	213054	0.51	0.5	0.96	0.28	0.56	0.42	0.05	1.14	1.72	0.82	1.51	0.14	0.15	0.36	0.08	0.16	0
3008:734	WD repeat domain 55 pseudogene	Gm13700	Mus musculus	NA	668027	NA	NA	NA	NA	NA	NA	NA	0	0	0.01	0	NA	NA	NA	NA	NA	NA
3019:217	thioesterase superfamily member 5	Them5	Mus musculus	ENSMUSG00000028148	66198	NA	NA	NA	NA	NA	NA	0.34	0	0	0	0.01	0	0	0	0	0	0
3033:558	olfactory receptor 207	Olfr207	Mus musculus	ENSMUSG00000095706	257973	NA	NA	NA	NA	NA	NA	NA	NA	NA	NA	NA	0	0	0	0	0	0
2994:87	perforin 1 pore forming protein	Prf1	Mus musculus	ENSMUSG00000037202	18646	NA	NA	NA	NA	NA	NA	0.08	0.01	0.03	0.01	0.04	NA	NA	NA	NA	NA	NA
3032:486	vomeronasal 1 receptor 211	Vmn1r211	Mus musculus	ENSMUSG00000063998	171277	NA	NA	NA	NA	NA	NA	NA	0	0	0	0	NA	NA	NA	NA	NA	NA
2999:611	vomeronasal 2 receptor 69	Vmn2r69	Mus musculus	ENSMUSG00000091006	330581	NA	NA	NA	NA	NA	NA	NA	0	0	0	0	NA	NA	NA	NA	NA	NA
2998:125	icos ligand	Icosl	Mus musculus	ENSMUSG00000000732	50723	0.08	0.09	0.2	0.62	0.01	0.07	0.42	0.05	0.38	0.22	0.01	0.02	0.03	0	0.22	0	0
3033:867	small nucleolar RNA CD box 88C	Snord88c	Mus musculus	ENSMUSG00000096296	100217434	NA	NA	NA	NA	NA	NA	NA	0.01	0	0	0	NA	NA	NA	NA	NA	NA
125 days, 0:58:00	NADPH dehydrogenase quinone 1	Nqo1	Mus musculus	ENSMUSG00000003849	18104	0.14	0.45	0.12	0.01	0.11	0.28	3.54	0.45	0.81	0.32	0.37	0.04	0.21	0	0	0	0
2983:598	RIKEN cDNA 5031425F14 gene	5031425F14Rik	Mus musculus	NA	319684	NA	NA	NA	NA	NA	NA	NA	0.12	0.01	0	0	NA	NA	NA	NA	NA	NA
3006:782	predicted gene 9919	Gm9919	Mus musculus	NA	791309	NA	NA	NA	NA	NA	NA	NA	0.24	0.27	0.08	0.24	NA	NA	NA	NA	NA	NA
2991:886	ribosomal protein L15 pseudogene	Gm11500	Mus musculus	NA	100416541	NA	NA	NA	NA	NA	NA	NA	0.01	0	0.02	0	NA	NA	NA	NA	NA	NA
3015:876	myclike oncogene smyc protein pseudogene	AA543401	Mus musculus	ENSMUSG00000092125	100417434	NA	NA	NA	NA	NA	NA	NA	0.01	0	0	0	NA	NA	NA	NA	NA	NA
2990:417	solute carrier family 14 urea transporter member 1	Slc14a1	Mus musculus	ENSMUSG00000059336	108052	0.05	0.49	0.01	0.03	0.02	0.19	0.72	0.05	2.22	0	0.26	0.08	0.97	0	0	0	0
126 days, 7:33:00	cytochrome b245 alpha polypeptide	Cyba	Mus musculus	ENSMUSG00000006519	13057	1.85	0.52	7.15	10.61	0.09	0.16	0.4	0.11	0.29	4.88	0.14	0.71	0.32	5.38	8.37	0.02	0.67
2998:911	zinc finger protein 498 pseudogene	Gm21016	Mus musculus	NA	100534292	NA	NA	NA	NA	NA	NA	NA	0	0	0	0	NA	NA	NA	NA	NA	NA
3022:1049	predicted gene 34046	Gm34046	Mus musculus	NA	102637162	NA	NA	NA	NA	NA	NA	NA	0	0	0	0	NA	NA	NA	NA	NA	NA
3016:881	IKAROS family zinc finger 5 pseudogene	Gm18393	Mus musculus	NA	100417089	NA	NA	NA	NA	NA	NA	NA	0	0	0	0	NA	NA	NA	NA	NA	NA
3006:299	zinc finger SWIMtype containing 2	Zswim2	Mus musculus	ENSMUSG00000034552	71861	NA	NA	NA	NA	NA	NA	0.01	0.02	0.02	0.01	0.02	0	0	0	0	0	0
124 days, 3:52:00	growth factor receptor bound protein 2	Grb2	Mus musculus	ENSMUSG00000059923	14784	3.38	1.11	1.35	1.06	1.59	1.6	2.38	6.11	2.32	4.31	4.23	3.13	1.06	0.68	1.22	2.37	2.62
2980:216	dihydrouridine synthase 2	Dus2	Mus musculus	ENSMUSG00000031901	66369	1.13	0.9	0.4	0.18	0.78	0.95	0.22	3.13	1.69	0.59	1.93	0.58	0.4	0.38	0.18	0.57	0.67
3017:1610	predicted gene 15265	Gm15265	Mus musculus	ENSMUSG00000086288	NA	NA	NA	NA	NA	NA	NA	NA	NA	NA	NA	NA	0.01	0	0	0	0	0
2993:407	elongation factor like GTPase 1	Efl1	Mus musculus	ENSMUSG00000038563	101592	0.68	0.32	0.45	0.36	0.34	0.51	0.05	NA	NA	NA	NA	0.48	0.15	0.29	0.13	0.24	0.7
2992:660	microRNA 145a	Mir145a	Mus musculus	ENSMUSG00000065592	387163	NA	NA	NA	NA	NA	NA	NA	0	0	0	0	NA	NA	NA	NA	NA	NA
3013:263	intraflagellar transport 80	Ift80	Mus musculus	ENSMUSG00000027778	68259	0.45	0.2	0.29	0.1	0.23	0.27	1.28	2.53	1.42	1.06	1.66	0.3	0.12	0	0	0.15	0.33
3017:677	family with sequence similarity 169 member B	Fam169b	Mus musculus	ENSMUSG00000074071	434197	0.01	0	0.02	0	0	0	0	0.13	0.09	0.23	0.06	0.01	0	0	0	0	0
3009:807	polyglutamine binding protein 1 pseudogene	Gm2398	Mus musculus	NA	100039743	NA	NA	NA	NA	NA	NA	NA	0	0	0	0	NA	NA	NA	NA	NA	NA
2990:1003	predicted gene 32796	Gm32796	Mus musculus	NA	102635464	NA	NA	NA	NA	NA	NA	NA	0.02	0.01	0	0.01	NA	NA	NA	NA	NA	NA
3018:706	La ribonucleoprotein domain family member 4 pseudogene	Gm14373	Mus musculus	NA	627412	NA	NA	NA	NA	NA	NA	NA	0.08	0.04	0.09	0.03	NA	NA	NA	NA	NA	NA
3010:259	RIKEN cDNA 1110036E04 gene	1110036E04Rik	Mus musculus	ENSMUSG00000097036	68697	NA	NA	NA	NA	NA	NA	NA	0.01	0.01	0	0	0	0	0	0	0	0
3009:836	WNT induced noncoding RNA 1	Wincr1	Mus musculus	ENSMUSG00000085183	100040617	NA	NA	NA	NA	NA	NA	NA	NA	NA	NA	NA	0	0	0	0	0	0
3001:513	zinc finger protein 180	Zfp180	Mus musculus	ENSMUSG00000057101	210135	1.01	0.27	0.61	0.19	0.39	0.34	0.57	3.22	0.98	0.82	1.51	0.74	0.22	0	0.09	0.39	0
125 days, 22:07:00	caveolin 3	Cav3	Mus musculus	ENSMUSG00000062694	12391	NA	NA	NA	NA	NA	NA	0.02	0.04	0	0	0	0.01	0	0	0	0	0
2984:1393	predicted gene 30340	Gm30340	Mus musculus	ENSMUSG00000104411	NA	NA	NA	NA	NA	NA	NA	NA	NA	NA	NA	NA	0.03	0.02	0	0	0.02	0
3032:981	predicted gene 30145	Gm30145	Mus musculus	NA	102631942	NA	NA	NA	NA	NA	NA	NA	0.01	0	0	0.01	NA	NA	NA	NA	NA	NA
2979:575	alkB homolog 5 RNA demethylase	Alkbh5	Mus musculus	ENSMUSG00000042650	268420	1.51	1.12	1.91	0.5	1.07	0.86	1.46	2.2	1.31	1.79	2.09	0.76	0.41	0.82	0.3	0.9	0.98
3019:1661	erythroid differentiation regulator 1	Erdr1	Mus musculus	ENSMUSG00000095562	NA	NA	NA	NA	NA	NA	NA	NA	NA	NA	NA	NA	1.4	0.4	0.25	0	0.32	0.95
3032:509	terminal nucleotidyltransferase 5A	Tent5a	Mus musculus	ENSMUSG00000032265	212943	0.24	0.02	0.11	0.73	0.42	0.53	0.03	NA	NA	NA	NA	0.18	0.05	0	0.39	0.62	0.33
2983:334	RIKEN cDNA 4930545E07 gene	4930545E07Rik	Mus musculus	ENSMUSG00000117615	75162	NA	NA	NA	NA	NA	NA	NA	0	0	0	0	NA	NA	NA	NA	NA	NA
3006:654	olfactory receptor 289 pseudogene 1	Olfr289ps1	Mus musculus	NA	404374	NA	NA	NA	NA	NA	NA	NA	0	0	0	0	NA	NA	NA	NA	NA	NA
3030:919	predicted gene 17308	Gm17308	Mus musculus	ENSMUSG00000096922	100503882	NA	NA	NA	NA	NA	NA	NA	0.02	0.01	0	0	0	0	0	0	0	0
3029:1055	predicted gene 35625	Gm35625	Mus musculus	ENSMUSG00000109917	102639277	NA	NA	NA	NA	NA	NA	NA	0.02	0	0	0.01	NA	NA	NA	NA	NA	NA
3010:746	zinc finger ZZ domain containing 3 pseudogene	Gm8261	Mus musculus	NA	666730	NA	NA	NA	NA	NA	NA	NA	0.02	0.03	0.01	0.03	NA	NA	NA	NA	NA	NA
3020:366	mitochondrial ribosomal protein S34	Mrps34	Mus musculus	ENSMUSG00000038880	79044	1.32	0.61	0.55	0.26	0.38	0.25	1.51	6.1	2.85	2.29	2.98	3.08	1.53	1.19	1.24	2.17	0.66
3030:62	membrane protein palmitoylated	Mpp1	Mus musculus	ENSMUSG00000031402	17524	2.23	0.84	1.59	0.78	0.61	0.79	1.01	4.68	0.97	1.96	1.63	0.73	0.22	0.97	0.26	0.2	0.32
3023:911	microRNA 3101	Mir3101	Mus musculus	ENSMUSG00000093348	100526505	NA	NA	NA	NA	NA	NA	NA	0.14	0.25	0.24	0.11	NA	NA	NA	NA	NA	NA
3001:747	predicted gene 8190	Gm8190	Mus musculus	NA	666614	NA	NA	NA	NA	NA	NA	NA	0	0	0	0	NA	NA	NA	NA	NA	NA
3013:172	GRIP1 associated protein 1	Gripap1	Mus musculus	ENSMUSG00000031153	54645	3.95	1.54	1.64	1.69	1.87	1.85	2.24	5.3	2.13	2.1	2.8	2.5	0.82	1.01	0.65	0.98	0.96
2989:118	ubiquitinconjugating enzyme E2L 3	Ube2l3	Mus musculus	ENSMUSG00000038965	22195	5.45	4.51	4.22	3.03	4.41	4.74	3.01	6.28	4.15	4.42	5.19	2.62	1.46	1.92	1.27	3.15	1.88
3004:890	WD repeat domain 75 pseudogene	Gm18003	Mus musculus	NA	100416250	NA	NA	NA	NA	NA	NA	NA	0	0.01	0	0.01	NA	NA	NA	NA	NA	NA
125 days, 4:01:00	cytochrome c oxidase subunit 6A2	Cox6a2	Mus musculus	ENSMUSG00000030785	12862	0.15	0.01	0.01	0.2	0	0.05	0.09	1.19	0.04	0.08	0.08	0.35	0.08	0	0.17	0.15	0
3005:284	RIKEN cDNA 1810019D21 gene	1810019D21Rik	Mus musculus	NA	69771	NA	NA	NA	NA	NA	NA	0.67	0.04	0	0.21	0	NA	NA	NA	NA	NA	NA
125 days, 12:08:00	discoidin domain receptor family member 1	Ddr1	Mus musculus	ENSMUSG00000003534	12305	0.83	0.59	0.22	0.05	3.46	1.3	0.49	1.71	2.05	0.11	6.28	0.84	0.92	0	0.04	3.98	1.32
3004:67	lymphotoxin A	Lta	Mus musculus	ENSMUSG00000024402	16992	NA	NA	NA	NA	NA	NA	0.06	0.01	0	0	0	0.03	0	0	0	0.02	0
2990:605	predicted gene 5065	Gm5065	Mus musculus	ENSMUSG00000048398	272350	NA	NA	NA	NA	NA	NA	0	0	0	0.01	0.01	0	0	0	0	0	0
3002:503	NLR family pyrin domain containing 3	Nlrp3	Mus musculus	ENSMUSG00000032691	216799	0.13	0.02	0	2.21	0.01	0.02	0.01	0.08	0.11	0.03	0.02	0.02	0	0	0.47	0	0
3012:581	olfactory receptor 508	Olfr508	Mus musculus	ENSMUSG00000063764	258769	NA	NA	NA	NA	NA	NA	NA	0	0	0	0	NA	NA	NA	NA	NA	NA
2980:896	pleckstrin homology domaincontaining family A phosphoinositide binding specific member 3 pseudogene	Gm17205	Mus musculus	NA	100418470	NA	NA	NA	NA	NA	NA	NA	0.18	0.01	0	0.31	NA	NA	NA	NA	NA	NA
2982:1107	predicted gene 36778	Gm36778	Mus musculus	NA	102640795	NA	NA	NA	NA	NA	NA	NA	0	0	0	0.01	NA	NA	NA	NA	NA	NA
126 days, 1:55:00	neurotensin receptor 2	Ntsr2	Mus musculus	ENSMUSG00000020591	18217	0.77	6.61	0.16	0.17	0.21	0.82	0	1.06	11.52	0.01	1.41	0.85	8.59	0.07	0.21	0.3	0.67
3000:391	protocadherin beta 10	Pcdhb10	Mus musculus	ENSMUSG00000045657	93881	0.05	0.01	0.02	0.01	0.01	0.35	0.05	0.36	0.01	0	0.38	0.03	0	0	0	0.02	0.33
124 days, 5:57:00	natriuretic peptide type C	Nppc	Mus musculus	ENSMUSG00000026241	18159	1.45	0.21	0.04	0.06	0.57	0.17	0.07	2.4	0.05	0	0.35	0.77	0.03	0	0.05	0.33	0.34
3026:522	Ral GTPase activating protein beta subunit noncatalytic	Ralgapb	Mus musculus	ENSMUSG00000027652	228850	1.35	0.51	0.88	0.35	0.41	0.6	2.62	4.53	2.82	2.35	2.49	1.72	0.47	0.83	0.04	0.58	0.67
3014:1486	RIKEN cDNA 2900041M22 gene	2900041M22Rik	Mus musculus	ENSMUSG00000054418	NA	0.21	0.02	0.1	0	0.02	0.02	NA	NA	NA	NA	NA	NA	NA	NA	NA	NA	NA
124 days, 22:33:00	dopachrome tautomerase	Dct	Mus musculus	ENSMUSG00000022129	13190	0.09	0	0.01	0	0.11	0.92	0.74	0.06	0.1	0.15	0.94	0.04	0.02	0.06	0	0.6	0.66
3014:1285	predicted gene 29183	Gm29183	Mus musculus	ENSMUSG00000101344	NA	NA	NA	NA	NA	NA	NA	NA	NA	NA	NA	NA	0	0	0	0	0	0
3010:424	signal transducing adaptor family member 2	Stap2	Mus musculus	ENSMUSG00000038781	106766	0.33	0.04	1.98	0.01	0.01	0	0.02	0.2	0.21	5.39	0.26	0.12	0	1.89	0	0	0
2985:876	zona pellucida binding protein 2 pseudogene	Gm13865	Mus musculus	NA	100417395	NA	NA	NA	NA	NA	NA	NA	0	0	0	0	NA	NA	NA	NA	NA	NA
2983:75	phosphatidylinositol transfer protein membraneassociated 2	Pitpnm2	Mus musculus	ENSMUSG00000029406	19679	1.96	0.82	0.96	0.17	0.13	0.34	2.48	3.34	2.28	0.77	0.52	1.44	0.31	0.24	0.05	0.11	0
3012:1252	predicted gene 17508	Gm17508	Mus musculus	ENSMUSG00000097701	NA	NA	NA	NA	NA	NA	NA	NA	NA	NA	NA	NA	0	0	0	0	0	0
2991:245	RIKEN cDNA 4933433G08 gene	4933433G08Rik	Mus musculus	ENSMUSG00000111807	66785	NA	NA	NA	NA	NA	NA	NA	0	0	0	0	NA	NA	NA	NA	NA	NA
2978:88	period circadian clock 2	Per2	Mus musculus	ENSMUSG00000055866	18627	0.58	0.43	0.77	0.05	0.04	0.51	2.07	1.64	1.36	0.29	0.41	0.33	0.1	0.07	0	0.04	0.34
125 days, 10:39:00	inhibin betaB	Inhbb	Mus musculus	ENSMUSG00000037035	16324	0.18	0.17	0.02	0.04	0.01	0.12	0.91	0.52	1.16	0	0.46	0.12	0.25	0	0	0	0.32
3030:500	coenzyme Q6 monooxygenase	Coq6	Mus musculus	ENSMUSG00000021235	217707	1.17	0.42	0.48	0.29	0.45	0.8	0	3.76	1.07	0.58	1.2	0.38	0.14	0.44	0.09	0.39	0.33
2985:742	zinc finger protein pseudogene	Gm10416	Mus musculus	ENSMUSG00000105044	667213	NA	NA	NA	NA	NA	NA	NA	0.04	0.08	0.08	0.04	NA	NA	NA	NA	NA	NA
3015:115	Y box protein 1	Ybx1	Mus musculus	ENSMUSG00000028639	22608	2.9	1.28	4.72	1.58	1.88	2.53	1.17	5.81	3.72	7.27	6.01	6.08	3.92	9.62	6.05	7.82	7.79
3022:608	taste receptor type 2 member 136	Tas2r136	Mus musculus	ENSMUSG00000053217	353165	NA	NA	NA	NA	NA	NA	0.03	0	0	0	0	NA	NA	NA	NA	NA	NA
2992:217	potassium voltagegated channel Iskrelated family member 1like pseudogene	Kcne1l	Mus musculus	ENSMUSG00000090122	66240	0.02	0.27	0	0	0	0.07	0.04	0.01	0.38	0	0	0.03	0.26	0	0	0	0
3008:550	MASrelated GPR member B1	Mrgprb1	Mus musculus	ENSMUSG00000070547	233231	NA	NA	NA	NA	NA	NA	0	0	0	0	0	NA	NA	NA	NA	NA	NA
3007:752	microRNA 466	Mir466	Mus musculus	ENSMUSG00000070099	723922	NA	NA	NA	NA	NA	NA	NA	0	0	0	0	NA	NA	NA	NA	NA	NA
3016:712	phosphatidylethanolaminebinding protein pseudogene	Gm10819	Mus musculus	NA	624438	NA	NA	NA	NA	NA	NA	NA	1.99	0.52	0.6	1.03	NA	NA	NA	NA	NA	NA
3028:337	MAM domain containing glycosylphosphatidylinositol anchor 1	Mdga1	Mus musculus	ENSMUSG00000043557	74762	0.1	0.16	0.01	0.02	0.02	0.05	3.36	0.52	0.69	0.1	0.22	0.2	0.03	0	0.08	0	0
2990:1242	RIKEN cDNA D430001F17 gene	D430001F17Rik	Mus musculus	ENSMUSG00000087190	NA	0	0	0	0	0	0	NA	NA	NA	NA	NA	NA	NA	NA	NA	NA	NA
3011:735	olfactory receptor 664	Olfr664	Mus musculus	NA	667918	NA	NA	NA	NA	NA	NA	NA	0	0	0	0	NA	NA	NA	NA	NA	NA
3010:440	tetraspanin 9	Tspan9	Mus musculus	ENSMUSG00000030352	109246	0.77	1.17	2.32	0.27	0.58	0.53	0.7	1.29	3.96	2.83	1.48	0.88	1.42	1.25	0.13	1.82	0.97
2981:104	ST3 betagalactoside alpha23sialyltransferase 5	St3gal5	Mus musculus	ENSMUSG00000056091	20454	3.05	0.55	0.48	0.95	0.46	0.77	3.09	6.58	0.31	1.14	1.14	4.14	0.33	0.63	1.97	0.5	0.98
3004:997	predicted gene 31189	Gm31189	Mus musculus	NA	102633341	NA	NA	NA	NA	NA	NA	NA	0.08	0.06	0	0.04	NA	NA	NA	NA	NA	NA
3013:578	olfactory receptor 171	Olfr171	Mus musculus	ENSMUSG00000060480	258960	NA	NA	NA	NA	NA	NA	NA	0	0	0	0	NA	NA	NA	NA	NA	NA
2991:1021	predicted gene 33699	Gm33699	Mus musculus	NA	102636699	NA	NA	NA	NA	NA	NA	NA	0.04	0.04	0	0.03	NA	NA	NA	NA	NA	NA
3021:66	killer cell lectinlike receptor subfamily B member 1A	Klrb1a	Mus musculus	ENSMUSG00000030361	17057	NA	NA	NA	NA	NA	NA	NA	0.04	0.03	0.01	0.04	0	0	0	0	0	0
3026:261	monoacylglycerol Oacyltransferase 1	Mogat1	Mus musculus	ENSMUSG00000012187	68393	0.01	0.02	0.02	0.01	0	0	0	0.13	0.28	0.06	0.22	0.01	0.08	0	0	0	0
2988:1036	predicted gene 11494	Gm11494	Mus musculus	ENSMUSG00000085074	102638165	NA	NA	NA	NA	NA	NA	NA	0	0	0	0.01	0	0	0	0	0	0
3029:299	singlestrand selective monofunctional uracil DNA glycosylase	Smug1	Mus musculus	ENSMUSG00000036061	71726	0.48	0.24	0.24	0.04	0.18	0.31	0.11	1.53	0.57	0.21	0.81	0.37	0.15	0.13	0.13	0.13	0
2980:177	prolinerich coiledcoil 2A	Prrc2a	Mus musculus	ENSMUSG00000024393	53761	1.99	1.03	1.8	0.77	1.04	1.53	2.56	2.01	1.35	1.13	1.22	1.9	1.03	0.8	0.6	1.19	2.22
2994:127	DnaJ heat shock protein family Hsp40 member C12	Dnajc12	Mus musculus	ENSMUSG00000036764	30045	2.15	0.69	0.62	0.47	0.84	1.71	0.97	4.25	0.56	0.89	1.67	0.62	0.22	0.26	0.22	0.53	0.63
3016:281	RIKEN cDNA 2310005E17 gene	2310005E17Rik	Mus musculus	ENSMUSG00000099446	70090	NA	NA	NA	NA	NA	NA	0.03	0	0	0.01	0.01	NA	NA	NA	NA	NA	NA
3008:362	NLR family pyrin domain containing 4C	Nlrp4c	Mus musculus	ENSMUSG00000034690	83564	NA	NA	NA	NA	NA	NA	0.24	0.05	0.08	0.02	0.02	NA	NA	NA	NA	NA	NA
124 days, 13:56:00	oncomodulin	Ocm	Mus musculus	ENSMUSG00000029618	18261	0.23	0.01	0.02	0	0.01	0	0	1.01	0.05	0.02	0.13	0.15	0	0	0	0.04	0.33
3030:687	Riken cDNA 1810020O05 gene	1810020O05Rik	Mus musculus	ENSMUSG00000089997	613264	0.01	0.01	0	0	0	0	NA	0.07	0.04	0.01	0.03	0.06	0	0.07	0	0	0
2981:872	vomeronasal 2 receptor pseudogene 19	Vmn2rps19	Mus musculus	NA	100125283	NA	NA	NA	NA	NA	NA	NA	0	0	0.02	0	NA	NA	NA	NA	NA	NA
3031:527	RAB6A GEF complex partner 1	Ric1	Mus musculus	ENSMUSG00000038658	226089	0.6	0.32	0.7	0.11	0.23	0.29	0.04	1.84	1.23	1.58	0.78	0.22	0.08	0.06	0.04	0.07	0.32
3001:673	zinc finger MYND domain containing 11 pseudogene	Gm13104	Mus musculus	NA	436146	NA	NA	NA	NA	NA	NA	NA	0	0	0	0	NA	NA	NA	NA	NA	NA
2979:362	neural precursor cell expressed developmentally downregulated gene 4like	Nedd4l	Mus musculus	ENSMUSG00000024589	83814	2.78	0.84	0.88	0.27	0.2	0.48	3.36	5.65	4.46	3.33	1.31	2.36	0.41	0.32	0.17	0.3	0
3003:510	cilia and flagella associated protein 44	Cfap44	Mus musculus	ENSMUSG00000071550	212517	0.04	0.03	0.01	0	0	0	0	0.59	0.28	0.1	0.33	0.02	0	0	0	0	0
3016:718	DnaJ Hsp40 homolog subfamily A member 1 pseudogene	Gm7816	Mus musculus	NA	665839	NA	NA	NA	NA	NA	NA	NA	0.75	0.16	0.54	0.49	NA	NA	NA	NA	NA	NA
3028:988	predicted gene 31687	Gm31687	Mus musculus	NA	102633997	NA	NA	NA	NA	NA	NA	NA	0.01	0.01	0	0.01	NA	NA	NA	NA	NA	NA
2991:721	ribosomal protein L31 pseudogene 10	Rpl31ps10	Mus musculus	NA	665533	NA	NA	NA	NA	NA	NA	NA	0.16	0.1	0.42	0.2	NA	NA	NA	NA	NA	NA
3021:1008	predicted gene 32561	Gm32561	Mus musculus	NA	102635149	NA	NA	NA	NA	NA	NA	NA	0.06	0.02	0	0.01	NA	NA	NA	NA	NA	NA
124 days, 18:13:00	apurinicapyrimidinic endonuclease 1	Apex1	Mus musculus	ENSMUSG00000035960	11792	3.87	1.91	0.63	2.18	0.66	2.84	0.52	4.46	1.37	0.54	1.32	1.65	0.71	0.71	0.84	0.53	1.59
2984:617	predicted gene 5089	Gm5089	Mus musculus	ENSMUSG00000064052	328479	NA	NA	NA	NA	NA	NA	0.01	0.1	4.4	0.21	0.08	NA	NA	NA	NA	NA	NA
3033:856	tuftelin 1 pseudogene	Gm15264	Mus musculus	NA	100042801	NA	NA	NA	NA	NA	NA	NA	0.25	0.04	0.07	0.04	NA	NA	NA	NA	NA	NA
2988:636	transmembrane protein 151A	Tmem151a	Mus musculus	ENSMUSG00000061451	381199	3.19	0.51	0.26	0.28	3.64	0.38	1.38	6.67	0.02	0.06	5.42	5.22	0.25	0.32	0.31	7.99	0
3021:1447	predicted gene 11755	Gm11755	Mus musculus	ENSMUSG00000086547	NA	NA	NA	NA	NA	NA	NA	NA	NA	NA	NA	NA	0	0	0	0	0	0
3019:309	armadillo repeat containing 8	Armc8	Mus musculus	ENSMUSG00000032468	74125	1.37	0.72	0.74	0.33	0.37	0.67	1.66	6.45	2.8	1.69	2.26	1.46	0.68	0.56	0.31	0.26	0.29
3004:333	RIKEN cDNA 4930519F16 gene	4930519F16Rik	Mus musculus	ENSMUSG00000031325	75106	0.01	0.02	0	0	0	0	1.17	0.55	0.33	0.17	0.34	NA	NA	NA	NA	NA	NA
3029:901	glutamateammonia ligase glutamine synthetase pseudogene	Gm18975	Mus musculus	NA	100418061	NA	NA	NA	NA	NA	NA	NA	0	0	0	0	NA	NA	NA	NA	NA	NA
3010:978	predicted gene 30280	Gm30280	Mus musculus	NA	102632126	NA	NA	NA	NA	NA	NA	NA	0.12	0.1	0.06	0.05	NA	NA	NA	NA	NA	NA
3012:1285	predicted gene 16195	Gm16195	Mus musculus	ENSMUSG00000087308	NA	NA	NA	NA	NA	NA	NA	NA	NA	NA	NA	NA	0	0	0	0	0	0
3016:1006	predicted gene 29627	Gm29627	Mus musculus	NA	102635284	NA	NA	NA	NA	NA	NA	NA	0	0	0	0	NA	NA	NA	NA	NA	NA
2990:1056	predicted gene 15187	Gm15187	Mus musculus	NA	102639300	NA	NA	NA	NA	NA	NA	NA	0.01	0.02	0.01	0.01	NA	NA	NA	NA	NA	NA
3023:1068	predicted gene 34941	Gm34941	Mus musculus	NA	102638356	NA	NA	NA	NA	NA	NA	NA	0.04	0.02	0	0.04	NA	NA	NA	NA	NA	NA
3028:855	predicted gene 4107	Gm4107	Mus musculus	NA	100042916	NA	NA	NA	NA	NA	NA	NA	0	0	0	0	NA	NA	NA	NA	NA	NA
3005:325	RAB11 family interacting protein 1 class I	Rab11fip1	Mus musculus	ENSMUSG00000031488	75767	0.22	0	1.4	0.01	0	0	0.14	0.05	0.06	3.95	0.03	0.05	0.02	0.93	0	0	0
3029:1584	predicted gene 16098	Gm16098	Mus musculus	ENSMUSG00000086754	NA	0	0	0	0	0	0	NA	NA	NA	NA	NA	0.01	0	0	0	0	0
2984:989	predicted gene 31643	Gm31643	Mus musculus	NA	102633944	NA	NA	NA	NA	NA	NA	NA	0.38	0.76	0.29	0.31	NA	NA	NA	NA	NA	NA
3016:70	killer cell lectinlike receptor subfamily A member 8	Klra8	Mus musculus	ENSMUSG00000089727	16639	NA	NA	NA	NA	NA	NA	0.18	0	0	0	0	0	0	0	0	0	0
3027:679	retinoblastoma binding protein 7 pseudogene	Gm6382	Mus musculus	NA	623006	NA	NA	NA	NA	NA	NA	NA	0.51	0.19	0.42	0.13	NA	NA	NA	NA	NA	NA
3029:612	predicted gene 9946	Gm9946	Mus musculus	NA	330403	NA	NA	NA	NA	NA	NA	0.07	0.06	0	0.98	0.01	NA	NA	NA	NA	NA	NA
2983:699	cyclindependent kinase 8 pseudogene	Gm7107	Mus musculus	NA	633238	NA	NA	NA	NA	NA	NA	NA	0.11	0.06	0.02	0.03	NA	NA	NA	NA	NA	NA
2998:301	glycophorin C	Gypc	Mus musculus	ENSMUSG00000090523	71683	0.18	0	0.69	0.01	0	0	0.66	0.39	0.04	0.1	0.08	0.08	0	0.06	0	0	0
2988:1552	RIKEN cDNA 1700072G22 gene	1700072G22Rik	Mus musculus	ENSMUSG00000101702	NA	NA	NA	NA	NA	NA	NA	NA	NA	NA	NA	NA	0	0	0	0	0	0
125 days, 2:17:00	aconitase 1	Aco1	Mus musculus	ENSMUSG00000028405	11428	0.62	1.23	0.58	0.13	0.76	0.83	1.28	2.35	3.08	1.86	2.96	0.4	0.72	0.36	0.26	0.74	0.31
125 days, 16:14:00	annexin A4	Anxa4	Mus musculus	ENSMUSG00000029994	11746	0.31	0.1	1.45	0.4	0.15	0	0.01	0.51	0.46	3.57	1.51	0.1	0.03	0.93	0.35	0.02	0
3025:1667	predicted gene 15622	Gm15622	Mus musculus	ENSMUSG00000085834	NA	NA	NA	NA	NA	NA	NA	NA	NA	NA	NA	NA	0	0	0	0	0	0
3011:1395	predicted gene 28497	Gm28497	Mus musculus	ENSMUSG00000099804	NA	NA	NA	NA	NA	NA	NA	NA	NA	NA	NA	NA	0	0	0	0	0	0
3012:747	H2A histone family member Z pseudogene	Gm8203	Mus musculus	NA	666634	NA	NA	NA	NA	NA	NA	NA	1.27	0.37	0.76	0.81	NA	NA	NA	NA	NA	NA
3030:587	olfactory receptor 998	Olfr998	Mus musculus	ENSMUSG00000111454	258428	NA	NA	NA	NA	NA	NA	NA	0	0	0	0	NA	NA	NA	NA	NA	NA
2986:1067	predicted gene 35065	Gm35065	Mus musculus	NA	102638522	NA	NA	NA	NA	NA	NA	NA	0.57	0	0	0	NA	NA	NA	NA	NA	NA
2993:916	ribosomal protein L30 pseudogene 10	Rpl30ps10	Mus musculus	NA	100504405	NA	NA	NA	NA	NA	NA	NA	0.08	0.02	0.11	0.12	NA	NA	NA	NA	NA	NA
3017:852	RIKEN cDNA 5330434G04 gene	5330434G04Rik	Mus musculus	ENSMUSG00000087620	100043213	2.25	0.46	0.11	0.11	0.57	1.44	NA	3.91	0.78	0.02	2.46	0.95	0.17	0	0.04	0.35	0.31
3011:525	tousledlike kinase 1	Tlk1	Mus musculus	ENSMUSG00000041997	228012	1.9	0.54	1.22	0.38	0.46	0.77	2.97	4.43	2.31	2.67	2.61	1.61	0.21	0.3	0.34	0.54	0.63
2987:330	RIKEN cDNA 1700010B08 gene	1700010B08Rik	Mus musculus	ENSMUSG00000057047	75485	NA	NA	NA	NA	NA	NA	0.06	0	0	0	0	0	0	0	0	0	0
3025:1508	predicted gene 37634	Gm37634	Mus musculus	ENSMUSG00000102864	NA	NA	NA	NA	NA	NA	NA	NA	NA	NA	NA	NA	0.01	0.02	0	0	0.02	0
3003:401	inhibitor of CDK cyclin A1 interacting protein 1	Inca1	Mus musculus	ENSMUSG00000057054	103844	0.28	0.25	0.06	0.03	0.06	0.04	0.19	0.88	0.66	0.01	0.46	0.08	0.13	0	0	0.11	0
3002:89	HNF1 homeobox B	Hnf1b	Mus musculus	ENSMUSG00000020679	21410	0.01	0	0	0	0	0	0.23	0.09	0.02	0.01	0.01	0.02	0	0	0	0	0
3004:767	TD and POZ domain containing pseudogene	Gm9116	Mus musculus	NA	668344	NA	NA	NA	NA	NA	NA	NA	0	0	0	0	NA	NA	NA	NA	NA	NA
3027:530	NADPH oxidase 3	Nox3	Mus musculus	ENSMUSG00000023802	224480	NA	NA	NA	NA	NA	NA	0.04	0.04	0	0.01	0.01	0.01	0	0	0	0	0
3019:1053	predicted gene 35733	Gm35733	Mus musculus	NA	102639410	NA	NA	NA	NA	NA	NA	NA	0	0	0	0.01	NA	NA	NA	NA	NA	NA
3007:502	SH3 and cysteine rich domain 2	Stac2	Mus musculus	ENSMUSG00000017400	217154	0.4	0.06	0.02	0.02	0.03	0.02	4.15	2.34	0.45	0.65	0.53	0.5	0.02	0.07	0.04	0.03	0
124 days, 2:46:00	homeobox D10	Hoxd10	Mus musculus	ENSMUSG00000050368	15430	NA	NA	NA	NA	NA	NA	0	0	0	0	0	0	0	0	0	0	0
3020:544	ubiquitin specific peptidase 3	Usp3	Mus musculus	ENSMUSG00000032376	235441	1.04	0.84	1.11	0.73	0.36	1.71	1.52	2.87	1.96	2.02	2.26	0.48	0.22	0.87	0.04	0.26	1.6
3031:524	SPOUT domain containing methyltransferase 1	Spout1	Mus musculus	ENSMUSG00000039660	227695	1.82	0.86	0.66	0.48	0.97	1.29	0.04	NA	NA	NA	NA	0.91	0.35	0.05	0.26	0.41	0.66
2983:625	predicted pseudogene 5396	Gm5396	Mus musculus	NA	385454	NA	NA	NA	NA	NA	NA	NA	0.04	0.01	0.07	0.06	NA	NA	NA	NA	NA	NA
3015:218	FK506 binding protein 11	Fkbp11	Mus musculus	ENSMUSG00000003355	66120	0.16	0.05	0.06	0.03	0	0.07	0.02	0.68	0.28	0.19	0.01	0.08	0.16	0.06	0	0	0
3022:887	ribosomal protein S17 pseudogene	Gm18134	Mus musculus	NA	100416506	NA	NA	NA	NA	NA	NA	NA	0.04	0.01	0.03	0	NA	NA	NA	NA	NA	NA
3008:306	transketolaselike 2	Tktl2	Mus musculus	ENSMUSG00000025519	74419	NA	NA	NA	NA	NA	NA	0	0.03	0	0	0.06	0	0	0	0	0	0
2979:572	ORAI calcium releaseactivated calcium modulator 2	Orai2	Mus musculus	ENSMUSG00000039747	269717	0.72	0.1	0.07	0.25	0.09	0.21	1.43	2.07	0.01	0.01	0.27	1.03	0.02	0.12	0.14	0.15	0
2990:430	mannosidase beta A lysosomal	Manba	Mus musculus	ENSMUSG00000028164	110173	0.31	0.17	0.53	0.11	0.2	0.26	0	1.54	1.29	1.87	1.11	0.2	0.06	0.52	0.31	0.22	0
125 days, 18:14:00	annexin A6	Anxa6	Mus musculus	ENSMUSG00000018340	11749	2.34	2.16	1.76	0.94	0.26	2.2	2.72	4.8	3.16	1.83	1.79	1.19	0.84	1.64	0.65	0.28	1.35
2980:583	olfactory receptor 1493 pseudogene 1	Olfr1493ps1	Mus musculus	NA	258735	NA	NA	NA	NA	NA	NA	NA	0	0	0	0	NA	NA	NA	NA	NA	NA
3010:949	predicted gene 29922	Gm29922	Mus musculus	NA	102631627	NA	NA	NA	NA	NA	NA	NA	0	0	0	0.01	NA	NA	NA	NA	NA	NA
3002:490	transmembrane protease serine 3	Tmprss3	Mus musculus	ENSMUSG00000024034	140765	NA	NA	NA	NA	NA	NA	0.1	0	0	0	0.07	0	0.01	0	0	0.02	0.33
2989:1017	predicted gene 32036	Gm32036	Mus musculus	NA	102634456	NA	NA	NA	NA	NA	NA	NA	0.02	0	0	0	NA	NA	NA	NA	NA	NA
3000:539	claudin 17	Cldn17	Mus musculus	ENSMUSG00000055811	239931	NA	NA	NA	NA	NA	NA	0.03	NA	NA	NA	NA	NA	NA	NA	NA	NA	NA
3013:912	microRNA 669a10	Mir669a10	Mus musculus	ENSMUSG00000105365	100526494	NA	NA	NA	NA	NA	NA	NA	0	0	0	0	NA	NA	NA	NA	NA	NA
3020:633	adhesion G proteincoupled receptor G5	Adgrg5	Mus musculus	ENSMUSG00000061577	382045	NA	NA	NA	NA	NA	NA	0.03	NA	NA	NA	NA	0	0	0	0	0	0
3026:862	microRNA 467g	Mir467g	Mus musculus	ENSMUSG00000080556	100316674	NA	NA	NA	NA	NA	NA	NA	0	0	0	0	NA	NA	NA	NA	NA	NA
3019:1534	predicted pseudogene 10184	Gm10184	Mus musculus	ENSMUSG00000066878	NA	NA	NA	NA	NA	NA	NA	NA	NA	NA	NA	NA	0	0	0	0	0	0
3024:1040	predicted gene 34515	Gm34515	Mus musculus	NA	102637793	NA	NA	NA	NA	NA	NA	NA	0	0	0	0	NA	NA	NA	NA	NA	NA
3029:965	predicted gene 30998	Gm30998	Mus musculus	NA	102633087	NA	NA	NA	NA	NA	NA	NA	0.02	0	0.01	0.05	NA	NA	NA	NA	NA	NA
3004:98	squalene epoxidase	Sqle	Mus musculus	ENSMUSG00000022351	20775	2.78	4.3	0.58	0.11	2.02	1.85	2.52	4.39	4.83	0.87	3.19	1.51	1.9	0.07	0.17	2.66	0.65
3018:1542	predicted gene 12898	Gm12898	Mus musculus	ENSMUSG00000085626	NA	0.02	0.01	0	0	0	0	NA	NA	NA	NA	NA	NA	NA	NA	NA	NA	NA
124 days, 17:53:00	glycoprotein 1b alpha polypeptide	Gp1ba	Mus musculus	ENSMUSG00000050675	14723	NA	NA	NA	NA	NA	NA	0.02	0.1	0.04	0.03	0.07	0	0	0	0	0	0
3012:267	GIPC PDZ domain containing family member 1	Gipc1	Mus musculus	ENSMUSG00000019433	67903	4.47	2.53	3.13	1.33	2.72	2.65	2.88	5.18	2.23	2.29	3.15	4.21	1.44	3.16	1.83	4.23	3.25
3012:276	mediator complex subunit 26	Med26	Mus musculus	ENSMUSG00000045248	70625	0.3	0.09	0.26	0.05	0.11	0.1	0.3	1.88	0.94	0.61	1.11	0.19	0.05	0	0.13	0.07	0.33
3013:1333	predicted gene 15594	Gm15594	Mus musculus	ENSMUSG00000084947	NA	0.23	0.1	0.02	0	0.06	0.11	NA	NA	NA	NA	NA	0.01	0	0	0	0	0
2996:998	predicted gene 31128	Gm31128	Mus musculus	NA	102633261	NA	NA	NA	NA	NA	NA	NA	0.09	0.13	0.05	0.05	NA	NA	NA	NA	NA	NA
3032:1005	predicted gene 32680	Gm32680	Mus musculus	NA	102635307	NA	NA	NA	NA	NA	NA	NA	0.04	0.01	0	0.09	NA	NA	NA	NA	NA	NA
2984:375	expressed sequence AI428898	AI428898	Mus musculus	NA	100115	NA	NA	NA	NA	NA	NA	0.04	NA	NA	NA	NA	NA	NA	NA	NA	NA	NA
2989:576	CDC42 effector protein Rho GTPase binding 3	Cdc42ep3	Mus musculus	ENSMUSG00000036533	260409	1.32	0.06	3.02	0.21	0.05	0.41	1.19	3.06	0.01	4.36	0.66	1.45	0.08	2.82	0.18	0.11	1.34
2994:535	phosphodiesterase 8B	Pde8b	Mus musculus	ENSMUSG00000021684	218461	1.46	1.27	1.59	0.32	0.09	0.63	1.34	4.36	6.51	0.7	1.69	1.37	0.87	0.18	0.12	0.07	0.33
2986:1034	predicted gene 33041	Gm33041	Mus musculus	NA	102635793	NA	NA	NA	NA	NA	NA	NA	0	0	0	0	NA	NA	NA	NA	NA	NA
2984:254	transmembrane protein 256	Tmem256	Mus musculus	ENSMUSG00000070394	69186	6.72	6.16	4.79	3.6	6.36	6.25	0.01	7.07	5.93	5.09	6.52	7.12	6.04	5.38	2.98	7.89	6.59
2995:1329	predicted gene 35439	Gm35439	Mus musculus	ENSMUSG00000105476	NA	NA	NA	NA	NA	NA	NA	NA	NA	NA	NA	NA	0	0	0	0	0	0
3032:924	predicted gene 19620	Gm19620	Mus musculus	NA	100503266	NA	NA	NA	NA	NA	NA	NA	0.03	0.01	0.02	0.02	NA	NA	NA	NA	NA	NA
3011:756	ATP synthase H transporting mitochondrial F0 complex subunit g pseudogene	Gm12983	Mus musculus	NA	676072	NA	NA	NA	NA	NA	NA	NA	0.02	0	0	0.01	NA	NA	NA	NA	NA	NA
124 days, 22:13:00	Xlinked inhibitor of apoptosis	Xiap	Mus musculus	ENSMUSG00000025860	11798	2.39	1.5	3.02	0.93	1.07	1.61	1.44	3.91	2.58	3.14	2.99	1.4	1	1.42	0.38	0.79	0.95
3025:852	predicted gene 4302	Gm4302	Mus musculus	ENSMUSG00000091101	100043227	NA	NA	NA	NA	NA	NA	NA	NA	NA	NA	NA	0	0	0	0	0	0
126 days, 7:19:00	gammaaminobutyric acid GABA A receptor subunit gamma 1	Gabrg1	Mus musculus	ENSMUSG00000001260	14405	0.33	2.67	0.02	0.04	0.04	0.61	0.07	0.84	6.59	0.03	1.36	0.2	1.27	0	0.05	0	0
2987:441	family with sequence similarity 163 member B	Fam163b	Mus musculus	ENSMUSG00000009216	109349	1.96	0.3	0.11	0.13	0.1	0.18	1.81	4.31	0.03	0.09	0.04	1.81	0.05	0	0	0.05	0
3021:975	predicted gene 30451	Gm30451	Mus musculus	NA	102632358	NA	NA	NA	NA	NA	NA	NA	0.07	0.02	0	0	NA	NA	NA	NA	NA	NA
3033:1070	predicted gene 34832	Gm34832	Mus musculus	NA	102638219	NA	NA	NA	NA	NA	NA	NA	1.7	0.08	0	0.09	NA	NA	NA	NA	NA	NA
3024:282	Ras interacting protein 1	Rasip1	Mus musculus	ENSMUSG00000044562	69903	0.74	0.06	3.35	0.09	0.02	0.14	0.03	2.81	0.56	6.07	0.65	0.27	0.02	3.18	0.04	0.03	0
2995:393	expressed sequence AW209491	AW209491	Mus musculus	ENSMUSG00000039182	105351	2.19	1.2	0.75	0.33	0.51	1.12	0.07	5.35	1.44	1.08	1.21	0.97	0.42	0.55	0.4	0.3	0.7
2982:684	apolipoprotein O pseudogene	Apoops	Mus musculus	ENSMUSG00000049233	621156	0.05	0.02	0.01	0	0	0	NA	3.57	1.92	1.09	1.65	0.02	0	0	0	0	0
2983:565	predicted gene 614	Gm614	Mus musculus	ENSMUSG00000090141	245536	NA	NA	NA	NA	NA	NA	0.05	0.01	0.02	0.01	0.06	0	0	0	0	0	0
2998:892	protocadherin 8 pseudogene	Gm17923	Mus musculus	NA	100416114	NA	NA	NA	NA	NA	NA	NA	0	0	0	0.01	NA	NA	NA	NA	NA	NA
3011:441	TBC1 domain family member 10c	Tbc1d10c	Mus musculus	ENSMUSG00000097708	108995	NA	NA	NA	NA	NA	NA	0.07	NA	NA	NA	NA	NA	NA	NA	NA	NA	NA
3030:163	suppressor of Ty 20	Supt20	Mus musculus	ENSMUSG00000027751	56790	0.73	0.22	0.85	0.94	0.34	0.69	1.03	4.61	2.55	2.59	4.05	0.91	0.36	0.3	0.95	0.47	1.29
2988:508	RIKEN cDNA A330069K06 gene	A330069K06Rik	Mus musculus	NA	213544	NA	NA	NA	NA	NA	NA	0.34	0.35	0	0	0	NA	NA	NA	NA	NA	NA
2987:253	transmembrane and immunoglobulin domain containing 3	Tmigd3	Mus musculus	ENSMUSG00000000562	69296	NA	NA	NA	NA	NA	NA	NA	0.08	0.05	0.05	0.1	NA	NA	NA	NA	NA	NA
124 days, 22:54:00	p21 RAC1 activated kinase 3	Pak3	Mus musculus	ENSMUSG00000031284	18481	3.45	0.49	0.22	0.2	0.8	2.2	2.16	6.86	0.09	0.11	3.42	2.41	0.18	0	0.4	0.88	0.62
2999:911	pyruvate kinase muscle pseudogene	Gm21018	Mus musculus	NA	100534295	NA	NA	NA	NA	NA	NA	NA	0	0	0	0	NA	NA	NA	NA	NA	NA
2981:879	ribosomal protein large P0 pseudogene	Gm18442	Mus musculus	NA	100417196	NA	NA	NA	NA	NA	NA	NA	0	0	0	0	NA	NA	NA	NA	NA	NA
3006:1037	predicted gene 34756	Gm34756	Mus musculus	NA	102638118	NA	NA	NA	NA	NA	NA	NA	0	0	0	0	NA	NA	NA	NA	NA	NA
3004:582	olfactory receptor 410	Olfr410	Mus musculus	ENSMUSG00000063116	258702	NA	NA	NA	NA	NA	NA	NA	0	0	0	0	NA	NA	NA	NA	NA	NA
3013:62	molybdenum cofactor synthesis 2	Mocs2	Mus musculus	ENSMUSG00000015536	17434	4.97	4.72	3.53	0.95	2.93	4.21	0.7	6.96	6.02	3.9	4.03	2.69	1.62	2.23	0.78	2.05	1.31
3032:271	ubiquilin 5	Ubqln5	Mus musculus	ENSMUSG00000055643	70980	NA	NA	NA	NA	NA	NA	0	NA	NA	NA	NA	0	0	0	0	0	0
2986:855	proteasome prosome macropain subunit alpha type 2 pseudogene	Gm4118	Mus musculus	NA	100042941	NA	NA	NA	NA	NA	NA	NA	0.18	0.06	0.1	0.2	NA	NA	NA	NA	NA	NA
3030:1044	predicted gene 15736	Gm15736	Mus musculus	NA	102637521	NA	NA	NA	NA	NA	NA	NA	0	0	0	0	NA	NA	NA	NA	NA	NA
3001:1554	predicted gene 19708	Gm19708	Mus musculus	ENSMUSG00000105296	NA	NA	NA	NA	NA	NA	NA	NA	NA	NA	NA	NA	0	0	0	0	0	0
3017:621	G elongation factor mitochondrial 2	Gfm2	Mus musculus	ENSMUSG00000021666	320806	0.79	0.68	0.36	0.41	0.32	0.42	3.55	4.5	3.96	1.36	2.52	0.55	0.26	0	0.13	0.07	0
3010:122	tissue inhibitor of metalloproteinase 3	Timp3	Mus musculus	ENSMUSG00000020044	21859	2.27	5.72	9.39	0.2	0.45	5.19	1.29	0.79	5.89	5.39	1.88	0.58	4.87	1.07	0.08	0.48	0.96
3013:735	ribosomal protein S6 pseudogene	Gm11263	Mus musculus	NA	667922	NA	NA	NA	NA	NA	NA	NA	0.11	0.02	0.17	0.12	NA	NA	NA	NA	NA	NA
3031:302	RIKEN cDNA 5430427O19 gene	5430427O19Rik	Mus musculus	ENSMUSG00000025058	71398	0.03	0.02	0	0.41	0.01	0	0.01	NA	NA	NA	NA	0.01	0	0	0.13	0	0
3014:1430	predicted gene 15558	Gm15558	Mus musculus	ENSMUSG00000087384	NA	NA	NA	NA	NA	NA	NA	NA	NA	NA	NA	NA	0	0	0	0	0	0
3028:544	eukaryotic translation elongation factor 1 alpha 1 pseudogene 1	Eef1a1ps1	Mus musculus	NA	235503	NA	NA	NA	NA	NA	NA	NA	0.43	0.19	0.67	0.52	NA	NA	NA	NA	NA	NA
124 days, 6:53:00	guanine nucleotide binding protein G protein gamma 7	Gng7	Mus musculus	ENSMUSG00000048240	14708	0.39	0.09	0.34	0.01	0.89	0.42	2.2	1.89	0.52	0.57	2.86	0.46	0.07	0.19	0.04	1.79	0.97
2990:1309	predicted gene 15592	Gm15592	Mus musculus	ENSMUSG00000087389	NA	NA	NA	NA	NA	NA	NA	NA	NA	NA	NA	NA	0	0	0	0	0	0
3025:573	alanineglyoxylate aminotransferase 2	Agxt2	Mus musculus	ENSMUSG00000089678	268782	NA	NA	NA	NA	NA	NA	0.01	0.03	0.01	0.01	0.02	0	0	0	0	0	0
124 days, 15:16:00	a disintegrin and metallopeptidase domain 4	Adam4	Mus musculus	ENSMUSG00000072972	11498	0.02	0.01	0.01	0	0.01	0	0.01	0.18	0.11	0	0.05	0.02	0.03	0	0	0	0
3024:166	SUMO1 activating enzyme subunit 1	Sae1	Mus musculus	ENSMUSG00000052833	56459	4.46	1.82	2.78	0.69	0.94	3.03	0.54	7.01	2	3.94	2.56	2.56	0.51	1.55	0.91	0.75	2.32
3003:1041	predicted gene 34548	Gm34548	Mus musculus	NA	102637841	NA	NA	NA	NA	NA	NA	NA	0	0	0	0	NA	NA	NA	NA	NA	NA
3008:252	DnaJ heat shock protein family Hsp40 member C17	Dnajc17	Mus musculus	ENSMUSG00000034278	69408	1.75	0.74	1.08	0.61	0.9	1.69	2.26	2.67	1.5	1	1.41	0.41	0.19	0.13	0.22	0.42	0.33
2984:515	enhancer trap locus 4	Etl4	Mus musculus	ENSMUSG00000036617	208618	2.52	0.29	0.82	0.24	0.16	0.19	1.83	7.26	0.81	2.55	1.02	1.68	0.03	0.37	0.04	0.06	0
3019:887	ribosomal protein L17 pseudogene	Gm11343	Mus musculus	NA	100416503	NA	NA	NA	NA	NA	NA	NA	0.01	0	0.01	0	NA	NA	NA	NA	NA	NA
2994:309	SLX4 interacting protein	Slx4ip	Mus musculus	ENSMUSG00000027281	74243	0.56	0.24	0.25	0.22	0.23	0.48	0	2.44	0.88	0.45	1.8	0.26	0.05	0	0.13	0.18	0
3001:611	predicted gene 16938	Gm16938	Mus musculus	NA	330599	NA	NA	NA	NA	NA	NA	0.02	0.23	0.09	0	0.23	NA	NA	NA	NA	NA	NA
2982:985	predicted gene 31863	Gm31863	Mus musculus	NA	102634230	NA	NA	NA	NA	NA	NA	NA	0.12	0.2	0.06	0.12	NA	NA	NA	NA	NA	NA
2988:911	ribosomal protein L3 pseudogene	Gm6914	Mus musculus	NA	100534280	NA	NA	NA	NA	NA	NA	NA	0.01	0	0.02	0	NA	NA	NA	NA	NA	NA
126 days, 9:21:00	FK506 binding protein 7	Fkbp7	Mus musculus	ENSMUSG00000002732	14231	0.53	0.52	1.59	0.82	0.08	0.56	0.08	0.93	1.05	2.22	1.08	0.13	0.03	1.16	0.35	0.02	0
3023:586	olfactory receptor 130	Olfr130	Mus musculus	ENSMUSG00000094878	258480	NA	NA	NA	NA	NA	NA	NA	0	0	0	0	NA	NA	NA	NA	NA	NA
2997:812	predicted gene 12128	Gm12128	Mus musculus	ENSMUSG00000087388	100039148	NA	NA	NA	NA	NA	NA	NA	0	0	0	0	0	0	0	0	0	0
3020:1314	predicted gene 16638	Gm16638	Mus musculus	ENSMUSG00000087088	NA	0.04	0.07	0.04	0	0.03	0.02	NA	NA	NA	NA	NA	0.24	0.03	0.06	0	0.02	0
2978:1605	predicted gene 8444	Gm8444	Mus musculus	ENSMUSG00000069439	NA	NA	NA	NA	NA	NA	NA	NA	NA	NA	NA	NA	0.01	0.02	0	0	0	0
3016:905	heterogeneous nuclear ribonucleoprotein C pseudogene	Gm16027	Mus musculus	NA	100417906	NA	NA	NA	NA	NA	NA	NA	0.08	0	0.01	0	NA	NA	NA	NA	NA	NA
3003:851	exocrine gland secreted peptide 16	Esp16	Mus musculus	ENSMUSG00000096345	100043300	NA	NA	NA	NA	NA	NA	NA	0	0	0.01	0	NA	NA	NA	NA	NA	NA
3008:172	carboxypeptidase X 2 M14 family	Cpxm2	Mus musculus	ENSMUSG00000030862	55987	0.25	0.06	0.01	0.02	0.02	0.06	0	0.8	0.04	0.01	0.27	0.07	0	0.07	0	0.02	0
3032:699	predicted gene 20760	Gm20760	Mus musculus	NA	631415	NA	NA	NA	NA	NA	NA	NA	0.01	0	0.02	0.01	NA	NA	NA	NA	NA	NA
2983:605	phosphatidylinositol345trisphosphatedependent Rac exchange factor 1	Prex1	Mus musculus	ENSMUSG00000039621	277360	1.01	2.12	0.34	1.19	0.81	2.88	1.3	1.15	4.6	0.92	3.3	1.29	4.26	0.75	1.16	1.69	2.36
2981:301	RIKEN cDNA 4930518F22 gene	4930518F22Rik	Mus musculus	NA	71655	NA	NA	NA	NA	NA	NA	NA	0.04	0.02	0	0.17	NA	NA	NA	NA	NA	NA
3006:241	microtubule associated serinethreonine kinaselike	Mastl	Mus musculus	ENSMUSG00000026779	67121	0.11	0.06	0.04	0.06	0.07	0.14	0.53	0.38	0.1	0.15	0.42	0.02	0	0.07	0	0.04	0
2993:635	predicted gene 14085	Gm14085	Mus musculus	ENSMUSG00000079071	381417	NA	NA	NA	NA	NA	NA	NA	NA	NA	NA	NA	0	0	0	0	0	0
3023:141	casein kinase 1 epsilon	Csnk1e	Mus musculus	ENSMUSG00000022433	27373	3.17	0.93	2.67	3.36	1.55	1.84	2.53	5.46	1.59	2.87	2.24	3.73	1.03	1.05	2.55	1.57	0.63
3023:115	tyrosine 3monooxygenasetryptophan 5monooxygenase activation protein eta polypeptide	Ywhah	Mus musculus	ENSMUSG00000018965	22629	7.56	2.17	4.28	5.17	2.32	2.87	3.91	10.23	1.78	6.23	4.39	8.56	1.86	5.8	7.77	3.72	3.8
3016:880	MAK16 homolog pseudogene	Gm18436	Mus musculus	NA	100417171	NA	NA	NA	NA	NA	NA	NA	0	0.01	0	0	NA	NA	NA	NA	NA	NA
3016:658	small nucleolar RNA host gene 3	Snhg3	Mus musculus	ENSMUSG00000085241	399101	NA	NA	NA	NA	NA	NA	NA	4.35	3.16	1.86	1.98	NA	NA	NA	NA	NA	NA
2982:1488	predicted gene 12249	Gm12249	Mus musculus	ENSMUSG00000086666	NA	NA	NA	NA	NA	NA	NA	NA	NA	NA	NA	NA	0	0	0	0	0	0
3022:1634	predicted gene 29019	Gm29019	Mus musculus	ENSMUSG00000100552	NA	NA	NA	NA	NA	NA	NA	NA	NA	NA	NA	NA	0.03	0	0	0	0	0
3012:577	olfactory receptor 1049	Olfr1049	Mus musculus	ENSMUSG00000075194	259018	NA	NA	NA	NA	NA	NA	NA	0	0	0	0	NA	NA	NA	NA	NA	NA
3023:572	inositol polyphosphate4phosphatase type I	Inpp4a	Mus musculus	ENSMUSG00000026113	269180	3.1	0.72	0.79	0.37	0.34	0.78	1.27	4.22	0.82	1.39	1.37	2.08	0.21	0.31	0.22	0.62	0.62
3027:1057	predicted gene 16347	Gm16347	Mus musculus	NA	102639135	NA	NA	NA	NA	NA	NA	NA	0.4	0.02	0	0.17	NA	NA	NA	NA	NA	NA
3021:746	predicted gene 8271	Gm8271	Mus musculus	ENSMUSG00000079380	666750	NA	NA	NA	NA	NA	NA	NA	0	0	0	0	NA	NA	NA	NA	NA	NA
3017:544	solute carrier family 22 organic cation transporter member 26	Slc22a26	Mus musculus	ENSMUSG00000053303	236149	NA	NA	NA	NA	NA	NA	0	0	0	0	0	NA	NA	NA	NA	NA	NA
126 days, 4:50:00	glutathione Stransferase mu 3	Gstm3	Mus musculus	ENSMUSG00000004038	14864	NA	NA	NA	NA	NA	NA	0.86	0.01	0.19	0.04	0.01	0	0	0	0	0	0
3018:969	predicted gene 30767	Gm30767	Mus musculus	NA	102632783	NA	NA	NA	NA	NA	NA	NA	0.01	0.01	0.01	0.02	NA	NA	NA	NA	NA	NA
3007:1062	predicted gene 35300	Gm35300	Mus musculus	NA	102638826	NA	NA	NA	NA	NA	NA	NA	0.21	0.07	0.19	0.21	NA	NA	NA	NA	NA	NA
3003:697	ribosomal protein S15 pseudogene 2	Rps15ps2	Mus musculus	NA	633683	NA	NA	NA	NA	NA	NA	NA	1.69	0.65	1.76	1.23	NA	NA	NA	NA	NA	NA
3014:529	triokinase FMN cyclase	Tkfc	Mus musculus	ENSMUSG00000034371	225913	0.65	0.51	0.15	0.22	0.34	0.45	2.26	NA	NA	NA	NA	0.27	0.16	0	0.09	0.18	1
3001:731	IQ motif containing N	Iqcn	Mus musculus	ENSMUSG00000110622	637079	NA	NA	NA	NA	NA	NA	0.02	NA	NA	NA	NA	NA	NA	NA	NA	NA	NA
3028:919	zinc finger protein 683	Zfp683	Mus musculus	NA	100503878	NA	NA	NA	NA	NA	NA	NA	0.01	0	0.01	0	NA	NA	NA	NA	NA	NA
3031:808	predicted gene 2288	Gm2288	Mus musculus	NA	100039522	NA	NA	NA	NA	NA	NA	NA	0	0	0	0	NA	NA	NA	NA	NA	NA
3018:907	RNA terminal phosphate cyclaselike 1 pseudogene	Gm18772	Mus musculus	NA	100417703	NA	NA	NA	NA	NA	NA	NA	0	0	0	0	NA	NA	NA	NA	NA	NA
3016:357	leiomodin 1 smooth muscle	Lmod1	Mus musculus	ENSMUSG00000048096	93689	0.05	0	0.32	0	0	0	0	0.16	0.37	0.11	0.37	0	0	0	0	0	0
3003:1097	predicted gene 22650	Gm22650	Mus musculus	ENSMUSG00000092879	104797221	NA	NA	NA	NA	NA	NA	NA	0	0	0	0	NA	NA	NA	NA	NA	NA
2983:1331	RIKEN cDNA 4930432B10 gene	4930432B10Rik	Mus musculus	ENSMUSG00000097007	NA	NA	NA	NA	NA	NA	NA	NA	NA	NA	NA	NA	0	0	0	0	0	0
2990:482	predicted pseudogene 40	Gm40	Mus musculus	NA	194740	NA	NA	NA	NA	NA	NA	0.03	0	0	0	0	NA	NA	NA	NA	NA	NA
2991:194	fidgetin	Fign	Mus musculus	ENSMUSG00000075324	60344	0.3	0.16	0.1	0	1.2	1.64	0.04	0.56	0.38	0.24	4.24	0.17	0.08	0	0	1.14	0.33
2982:112	Ly6neurotoxin 1	Lynx1	Mus musculus	ENSMUSG00000022594	23936	1.62	0.59	0.87	0.18	0.19	0.26	2.52	4.41	1.16	0.78	0.18	4.14	1.35	0.64	0.39	0.63	0.63
2994:718	signal transducing adaptor molecule SH3 domain and ITAM motif 1 pseudogene	Gm12021	Mus musculus	NA	665796	NA	NA	NA	NA	NA	NA	NA	0.03	0.02	0.01	0.04	NA	NA	NA	NA	NA	NA
3005:121	death effector domaincontaining	Dedd	Mus musculus	ENSMUSG00000013973	21945	1.45	0.49	0.7	0.29	0.6	0.74	0.06	4.34	1.94	1.46	1.99	0.76	0.31	0.57	0.17	0.44	0.32
3025:586	olfactory receptor 266	Olfr266	Mus musculus	ENSMUSG00000043529	258482	NA	NA	NA	NA	NA	NA	0.01	0	0	0	0	NA	NA	NA	NA	NA	NA
3014:613	predicted gene 831	Gm831	Mus musculus	NA	329950	NA	NA	NA	NA	NA	NA	0.01	0.03	0	0	0	NA	NA	NA	NA	NA	NA
2996:125	sirtuin 6	Sirt6	Mus musculus	ENSMUSG00000034748	50721	0.83	0.26	0.31	0.24	0.29	0.69	0.15	1.32	0.27	0.24	0.28	0.18	0.08	0	0.04	0.06	0.31
3006:749	ribosomal protein S2 pseudogene	Gm12091	Mus musculus	NA	666403	NA	NA	NA	NA	NA	NA	NA	0.01	0.01	0.03	0.01	NA	NA	NA	NA	NA	NA
3026:613	tubulin tyrosine ligaselike family member 10	Ttll10	Mus musculus	ENSMUSG00000029074	330010	NA	NA	NA	NA	NA	NA	0.02	1.24	0.84	0.23	0.21	0	0	0.06	0	0	0
2989:234	RIKEN cDNA 4930522H14 gene	4930522H14Rik	Mus musculus	ENSMUSG00000060491	67646	NA	NA	NA	NA	NA	NA	0.06	0.01	0.01	0	0.01	NA	NA	NA	NA	NA	NA
3030:406	RIC8 guanine nucleotide exchange factor A	Ric8a	Mus musculus	ENSMUSG00000025485	101489	2.92	1.02	1.87	0.84	1.64	1	3.08	NA	NA	NA	NA	1.36	0.22	1.05	0.56	0.97	0.62
3026:254	mitochondrial ribosomal protein L44	Mrpl44	Mus musculus	ENSMUSG00000026248	69163	2.75	1.32	1.51	0.33	0.69	1.51	1.76	4.97	1.67	1.65	1.82	0.83	0.38	0.87	0.39	0.35	0.67
3005:998	predicted gene 31135	Gm31135	Mus musculus	NA	102633271	NA	NA	NA	NA	NA	NA	NA	0.09	0.04	0.01	0.02	NA	NA	NA	NA	NA	NA
3002:504	suppressor of cytokine signaling 2	Socs2	Mus musculus	ENSMUSG00000020027	216233	2.59	0.33	3.13	0.25	0.15	0.13	0.7	4.05	0.04	3.65	0.1	1.7	0.02	2.14	0.04	0.13	0
3002:357	CD163 antigen	Cd163	Mus musculus	ENSMUSG00000008845	93671	0	0	0	0	0	0	0.02	0.12	0.01	0.08	0	0.04	0	0	0	0	0
3010:321	failed axon connections homolog	Faxc	Mus musculus	ENSMUSG00000028246	76132	0.23	0.07	0.02	0.02	0	0.09	0.02	3.93	0.85	0.2	0.92	0.24	0.05	0	0.04	0.02	0
3030:123	transglutaminase 1 K polypeptide	Tgm1	Mus musculus	ENSMUSG00000022218	21816	NA	NA	NA	NA	NA	NA	0.1	0.03	0.02	0	0	0	0	0	0	0	0
2993:352	ribosomal protein L18A	Rpl18a	Mus musculus	ENSMUSG00000045128	76808	NA	NA	NA	NA	NA	NA	0.5	7.12	4.98	8.17	6.66	7	3.78	9.78	10.06	7.33	5.9
3025:898	proteasome prosome macropain 26S subunit nonATPase 11 pseudogene	Gm14048	Mus musculus	NA	100418329	NA	NA	NA	NA	NA	NA	NA	1.84	0.77	0.53	1	NA	NA	NA	NA	NA	NA
3019:573	WD repeat and FYVE domain containing 2	Wdfy2	Mus musculus	ENSMUSG00000014547	268752	0.02	0.04	0.01	0.02	0.02	0.04	0.06	1.43	1.61	0.55	2.18	0.01	0.03	0	0	0.06	0
3030:1701	predicted gene 10801	Gm10801	Mus musculus	ENSMUSG00000075015	NA	0.02	0.03	0.02	0	0	0.02	NA	NA	NA	NA	NA	0	0	0	0	0	0
3014:351	G proteincoupled estrogen receptor 1	Gper1	Mus musculus	ENSMUSG00000053647	76854	0.67	0.03	4.01	0.02	0	0.04	0	0.07	0.07	0.17	0	0.13	0.03	0	0.13	0	0
2986:67	LYN protooncogene Src family tyrosine kinase	Lyn	Mus musculus	ENSMUSG00000042228	17096	0.49	0.13	1.31	4.35	0.01	0.45	0.46	0.44	0.76	3.64	0.78	0.16	0.15	0.99	2.43	0	0.32
2999:697	cell division protein kinase 4 pseudogene	Gm7158	Mus musculus	NA	635412	NA	NA	NA	NA	NA	NA	NA	0	0	0	0.01	NA	NA	NA	NA	NA	NA
3028:886	predicted gene 18139	Gm18139	Mus musculus	NA	100416517	NA	NA	NA	NA	NA	NA	NA	0	0	0	0.01	NA	NA	NA	NA	NA	NA
3002:262	NADHubiquinone oxidoreductase subunit B10	Ndufb10	Mus musculus	ENSMUSG00000040048	68342	8.52	8.22	7.27	4.51	7.46	7.87	3.59	8.49	7.34	5.77	6.94	6.38	3.97	4.52	2.68	5.43	5.33
3014:195	cystatin 10 chondrocytes	Cst10	Mus musculus	ENSMUSG00000033156	58214	NA	NA	NA	NA	NA	NA	0	0.03	0.03	0.03	0.02	NA	NA	NA	NA	NA	NA
2995:1073	predicted gene 36618	Gm36618	Mus musculus	NA	102640590	NA	NA	NA	NA	NA	NA	NA	0.01	0	0	0	NA	NA	NA	NA	NA	NA
3017:567	serinethreoninetyrosine kinase 1	Styk1	Mus musculus	ENSMUSG00000032899	243659	NA	NA	NA	NA	NA	NA	0.03	0.03	0.06	0.05	0.25	0	0	0	0	0	0
2990:100	sperm autoantigenic protein 17	Spa17	Mus musculus	ENSMUSG00000001948	20686	0.44	0.21	0.17	0.05	0.09	0.5	0.02	1.09	0.33	0.4	0.53	0.21	0.18	0.42	0.04	0.27	0.62
2983:262	VPS53 GARP complex subunit	Vps53	Mus musculus	ENSMUSG00000017288	68299	2.69	1.13	1.07	0.64	1.43	1.37	2.88	5.58	2.18	2.42	3.36	1.35	0.43	0.67	0.18	1.14	0.66
2997:965	predicted gene 30966	Gm30966	Mus musculus	NA	102633046	NA	NA	NA	NA	NA	NA	NA	0.01	0	0	0.01	NA	NA	NA	NA	NA	NA
3028:713	ribosomal protein L18 pseudogene	Gm13436	Mus musculus	NA	624088	NA	NA	NA	NA	NA	NA	NA	0.53	0.42	0.99	0.8	NA	NA	NA	NA	NA	NA
3015:897	solute carrier family 5 neutral amino acid transporters system A member 4b pseudogene	Gm19217	Mus musculus	NA	100418445	NA	NA	NA	NA	NA	NA	NA	0	0	0	0	NA	NA	NA	NA	NA	NA
3024:979	predicted gene 30241	Gm30241	Mus musculus	NA	102632071	NA	NA	NA	NA	NA	NA	NA	0	0	0	0	NA	NA	NA	NA	NA	NA
2980:658	taste receptor type 2 member 125	Tas2r125	Mus musculus	ENSMUSG00000059410	387352	NA	NA	NA	NA	NA	NA	0.11	0	0	0	0	NA	NA	NA	NA	NA	NA
2986:629	ribosomal protein S2 pseudogene	Gm5261	Mus musculus	NA	383559	NA	NA	NA	NA	NA	NA	NA	0	0	0	0	NA	NA	NA	NA	NA	NA
3026:660	complement factor Hrelated 2	Cfhr2	Mus musculus	ENSMUSG00000033898	545366	NA	NA	NA	NA	NA	NA	NA	0.01	0.01	0.02	0.03	0	0	0	0	0	0
2986:416	polypeptide Nacetylgalactosaminyltransferase 7	Galnt7	Mus musculus	ENSMUSG00000031608	108150	0.86	0.29	0.62	0.23	0.53	0.48	0.03	2.48	0.75	0.81	1.84	0.35	0.22	0.13	0.17	0.39	0
2978:550	zinc finger protein 420	Zfp420	Mus musculus	ENSMUSG00000058402	233058	0.49	0.26	0.14	0.13	0.18	0.29	0.04	2.67	1.31	0.35	0.87	0.27	0.12	0.13	0.13	0.13	0.63
3019:720	ribosomal protein L36 pseudogene 9	Rpl36ps9	Mus musculus	NA	665591	NA	NA	NA	NA	NA	NA	NA	0.05	0.03	0.16	0.07	NA	NA	NA	NA	NA	NA
3016:835	maestro heatlike repeat family member 2A	Mroh2a	Mus musculus	ENSMUSG00000079429	100040766	NA	NA	NA	NA	NA	NA	NA	0.01	0.04	0	0	0	0	0	0	0	0
3024:824	alphatakusan pseudogene	Gm10128	Mus musculus	NA	100042312	NA	NA	NA	NA	NA	NA	NA	0.05	0	0	0.04	NA	NA	NA	NA	NA	NA
2982:817	predicted gene 15348	Gm15348	Mus musculus	ENSMUSG00000074469	100038554	NA	NA	NA	NA	NA	NA	NA	0.43	1.04	0.32	0.61	0	0	0	0	0	0
3030:330	lysozymelike 4 opposite strand	Lyzl4os	Mus musculus	ENSMUSG00000084995	75384	NA	NA	NA	NA	NA	NA	NA	0.03	0	0	0	0.01	0	0	0	0	0
3007:90	tachykinin 1	Tac1	Mus musculus	ENSMUSG00000061762	21333	0.11	0.03	0.01	0	0.19	1.39	0.65	0.7	0.07	0.06	0.71	0.28	0.05	0.07	0.09	0.21	0.97
3021:164	tripartite motifcontaining 17	Trim17	Mus musculus	ENSMUSG00000036964	56631	0.08	0.03	0	0.02	0.02	0	0.04	5.82	3.54	2.27	4.21	0.04	0	0	0	0	0
3005:140	paternally expressed 12	Peg12	Mus musculus	ENSMUSG00000070526	27412	0	0	0	0	0	0	0.02	0.01	0	0.03	0.07	0.01	0	0.06	0	0.15	0
3010:1632	predicted gene 38303	Gm38303	Mus musculus	ENSMUSG00000103392	NA	NA	NA	NA	NA	NA	NA	NA	NA	NA	NA	NA	0	0	0	0	0	0
3030:195	NaK transporting ATPase interacting 4	Nkain4	Mus musculus	ENSMUSG00000027574	58237	2.25	7.55	0.35	0.22	0.3	5.14	0.01	2.37	7.81	0.29	1.73	1.29	4.52	0.37	0.13	0.15	3.67
3030:928	microRNA 7027	Mir7027	Mus musculus	ENSMUSG00000098731	102465621	NA	NA	NA	NA	NA	NA	NA	0	0	0	0	NA	NA	NA	NA	NA	NA
3013:123	trefoil factor 1	Tff1	Mus musculus	ENSMUSG00000024032	21784	NA	NA	NA	NA	NA	NA	0.03	0	0	0	0	0	0	0	0	0	0
2979:80	RAD21 cohesin complex component	Rad21	Mus musculus	ENSMUSG00000022314	19357	2.56	1.09	2.76	0.86	1.98	1.73	3.04	4.21	1.69	2.44	3.16	1.32	0.69	0.99	0.3	1.38	1.68
2999:914	predicted gene 20356	Gm20356	Mus musculus	ENSMUSG00000104096	100504692	NA	NA	NA	NA	NA	NA	NA	0	0	0	0	NA	NA	NA	NA	NA	NA
3021:267	ubiquitinconjugating enzyme E2F putative	Ube2f	Mus musculus	ENSMUSG00000034343	67921	2.88	1.6	1.66	1.64	1.35	1.21	0.04	5.99	3.14	2.32	3.38	1.77	1.48	0.93	0.78	0.97	1.28
3010:487	vomeronasal 1 receptor 5	Vmn1r5	Mus musculus	ENSMUSG00000090346	171192	NA	NA	NA	NA	NA	NA	NA	0	0	0	0	0	0	0	0	0	0
3032:507	tripartite motifcontaining 38	Trim38	Mus musculus	ENSMUSG00000064140	214158	NA	NA	NA	NA	NA	NA	0.02	0.03	0	0	0	0	0	0	0	0	0
2988:305	MAU2 sister chromatid cohesion factor	Mau2	Mus musculus	ENSMUSG00000031858	74549	1.35	1.08	1.28	0.37	0.73	1.04	1.55	3.91	2.56	2.55	3.43	1.45	0.81	0.55	0.35	1.12	1.27
3029:1068	predicted gene 34947	Gm34947	Mus musculus	NA	102638364	NA	NA	NA	NA	NA	NA	NA	0	0	0	0	NA	NA	NA	NA	NA	NA
3027:429	euchromatic histone lysine Nmethyltransferase 2	Ehmt2	Mus musculus	ENSMUSG00000013787	110147	1.93	0.75	0.94	0.5	0.45	0.68	1.85	3.22	1.03	1.17	1.04	1.81	0.37	1.06	0.56	0.76	0.62
3030:400	solute carrier family 35 member E4	Slc35e4	Mus musculus	ENSMUSG00000048807	103710	1.34	1.7	1.47	0.2	2.11	1.51	0	2.05	2.72	0.89	2.04	0.7	0.97	0.32	0.17	0.82	0.98
125 days, 18:38:00	insulin I	Ins1	Mus musculus	ENSMUSG00000035804	16333	NA	NA	NA	NA	NA	NA	0.02	0	0	0	0	NA	NA	NA	NA	NA	NA
3001:873	vomeronasal 2 receptor pseudogene 78	Vmn2rps78	Mus musculus	NA	100124568	NA	NA	NA	NA	NA	NA	NA	0	0	0	0	NA	NA	NA	NA	NA	NA
3023:523	DLG associated protein 4	Dlgap4	Mus musculus	ENSMUSG00000061689	228836	4.62	2.04	2.59	1.62	0.77	2.18	3.07	5.72	1.96	2.25	2.01	4.28	1.16	1.37	0.78	0.91	2.57
3004:291	histone PARylation factor 1	Hpf1	Mus musculus	ENSMUSG00000038005	72612	2.91	1.1	1.24	1	0.88	2.14	0.01	NA	NA	NA	NA	2.9	0.98	1.58	1.34	1.77	2.28
3013:255	Vset and transmembrane domain containing 5	Vstm5	Mus musculus	ENSMUSG00000031937	69137	0.41	0.06	0.03	0.04	0.04	0.27	0.03	3.2	0.02	0.09	0.98	0.23	0	0	0.04	0	0.96
2993:241	translocase of inner mitochondrial membrane 21	Timm21	Mus musculus	ENSMUSG00000024645	67105	1.03	1.72	0.94	0.63	1.23	1.61	0.02	2.85	2.9	1.51	2.69	0.39	0.45	0.36	0.43	0.59	1.01
3026:1329	predicted pseudogene 7879	Gm7879	Mus musculus	ENSMUSG00000033036	NA	NA	NA	NA	NA	NA	NA	NA	NA	NA	NA	NA	0	0	0	0	0	0
2995:585	olfactory receptor 1033	Olfr1033	Mus musculus	ENSMUSG00000045392	258571	NA	NA	NA	NA	NA	NA	NA	0.13	0.08	0.07	0.01	NA	NA	NA	NA	NA	NA
125 days, 21:20:00	gammaaminobutyric acid GABA A receptor subunit alpha 1	Gabra1	Mus musculus	ENSMUSG00000010803	14394	4.27	0.74	0.43	0.51	0.34	1.03	3.86	8.59	0.22	0.22	0.84	4.11	0.18	0.07	0.26	0.24	0.65
2985:983	predicted gene 31977	Gm31977	Mus musculus	NA	102634381	NA	NA	NA	NA	NA	NA	NA	0.01	0.01	0	0	NA	NA	NA	NA	NA	NA
3021:847	tubulin alpha 1B pseudogene	Gm14150	Mus musculus	NA	100043840	NA	NA	NA	NA	NA	NA	NA	0.99	0.14	0.88	0.82	NA	NA	NA	NA	NA	NA
126 days, 9:58:00	necdin	Ndn	Mus musculus	ENSMUSG00000033585	17984	4.53	1.25	0.48	0.33	1.32	3.54	3.65	6.8	0.81	0.26	2.23	3.74	0.61	0.32	0.47	1.47	2.83
2996:1322	predicted gene 29135	Gm29135	Mus musculus	ENSMUSG00000099437	NA	NA	NA	NA	NA	NA	NA	NA	NA	NA	NA	NA	0	0	0	0	0	0
3032:628	eukaryotic translation initiation factor 2C 2 pseudogene	Gm5281	Mus musculus	NA	383923	NA	NA	NA	NA	NA	NA	NA	0	0	0	0	NA	NA	NA	NA	NA	NA
2997:316	REC114 meiotic recombination protein	Rec114	Mus musculus	ENSMUSG00000074269	73673	0.06	0	0.06	0.08	0.02	0.05	0.02	1.11	0.5	0.39	0.28	0.04	0.01	0.18	0.08	0	0
3007:260	mitochondrial ribosomal protein L58	Mrpl58	Mus musculus	ENSMUSG00000018858	68572	5.23	2.54	3.15	1.57	3.61	3.74	2.12	NA	NA	NA	NA	3.37	1.13	1.83	1.21	2.99	1.97
3025:756	phosphatidylethanolamine binding protein 1 pseudogene	Gm9682	Mus musculus	NA	676548	NA	NA	NA	NA	NA	NA	NA	0.01	0	0	0	NA	NA	NA	NA	NA	NA
3001:1315	predicted gene 44109	Gm44109	Mus musculus	ENSMUSG00000107978	NA	NA	NA	NA	NA	NA	NA	NA	NA	NA	NA	NA	0	0	0	0	0	0
124 days, 23:01:00	cytochrome c oxidase assembly protein 17 copper chaperone	Cox17	Mus musculus	ENSMUSG00000046516	12856	6.72	4.31	5.09	4.08	5.73	4.41	0.17	7.39	5.12	6.04	6.23	7.06	3.96	5.18	2.85	6.16	3.88
3019:1056	predicted gene 35558	Gm35558	Mus musculus	NA	102639192	NA	NA	NA	NA	NA	NA	NA	1.06	0.29	0.09	0.08	NA	NA	NA	NA	NA	NA
124 days, 11:46:00	heterochromatin protein 1 binding protein 3	Hp1bp3	Mus musculus	ENSMUSG00000028759	15441	5.49	2.91	4.2	2	3.69	4.51	3.67	6.52	3.56	3.75	4.58	3.28	1.47	1.56	1	2.57	2.72
2989:170	membrane protein palmitoylated 5 MAGUK p55 subfamily member 5	Mpp5	Mus musculus	ENSMUSG00000021112	56217	1.71	1.24	1.24	0.39	2.13	1.64	0.01	NA	NA	NA	NA	0.69	0.97	0.86	0.22	1.5	0.63
2995:826	ribosomal protein S27A pseudogene 1	Rps27aps1	Mus musculus	NA	100042094	NA	NA	NA	NA	NA	NA	NA	0.11	0.02	0.16	0.09	NA	NA	NA	NA	NA	NA
3004:708	predicted gene 6664	Gm6664	Mus musculus	ENSMUSG00000096374	626315	NA	NA	NA	NA	NA	NA	NA	0	0	0.01	0	NA	NA	NA	NA	NA	NA
2981:409	expressed sequence AI839979	AI839979	Mus musculus	NA	100740	NA	NA	NA	NA	NA	NA	NA	0.41	0.06	0.15	0.09	NA	NA	NA	NA	NA	NA
3015:596	RIKEN cDNA 9630013D21 gene	9630013D21Rik	Mus musculus	NA	319743	NA	NA	NA	NA	NA	NA	0.02	0.01	0.39	0.04	0.01	NA	NA	NA	NA	NA	NA
125 days, 2:35:00	cystatin B	Cstb	Mus musculus	ENSMUSG00000005054	13014	5.27	3.14	5.51	3.82	6.05	3.24	0.03	6.41	3.42	5.45	5.56	3.35	1.74	4.28	1.81	5.89	2.34
3026:606	ribosomal protein L13	Rpl13	Mus musculus	ENSMUSG00000000740	270106	NA	NA	NA	NA	NA	NA	3.36	6.64	4.63	7.56	6.92	9.94	8.51	11.65	11.63	9.88	12.52
3004:658	taste receptor type 2 member 140	Tas2r140	Mus musculus	ENSMUSG00000071147	387616	NA	NA	NA	NA	NA	NA	0.25	0	0.01	0	0	NA	NA	NA	NA	NA	NA
3026:856	predicted gene 4034	Gm4034	Mus musculus	NA	100042792	NA	NA	NA	NA	NA	NA	NA	0.09	0.05	0.15	0.13	NA	NA	NA	NA	NA	NA
3003:838	MASrelated GPR member A4 pseudogene	Gm2707	Mus musculus	NA	100040314	NA	NA	NA	NA	NA	NA	NA	0	0	0	0	NA	NA	NA	NA	NA	NA
3011:875	adaptor protein complex AP2 mu1 pseudogene	Gm18646	Mus musculus	NA	100417495	NA	NA	NA	NA	NA	NA	NA	1.33	0.24	0.49	0.61	NA	NA	NA	NA	NA	NA
3020:605	zinc finger and BTB domain containing 11	Zbtb11	Mus musculus	ENSMUSG00000022601	271377	NA	NA	NA	NA	NA	NA	0	4.72	1.57	1.2	2.13	0.99	0.18	0.36	0.04	0.46	0
3025:1364	predicted gene 10629	Gm10629	Mus musculus	ENSMUSG00000074113	NA	0.02	0.16	0	0	0.01	0.05	NA	NA	NA	NA	NA	0.02	0.17	0	0	0	0
2983:294	glycerol3phosphate dehydrogenase 1like pseudogene	1700022A21Rik	Mus musculus	ENSMUSG00000038165	72252	NA	NA	NA	NA	NA	NA	0.08	0	0	0	0	NA	NA	NA	NA	NA	NA
3012:591	coiledcoil domain containing 66	Ccdc66	Mus musculus	ENSMUSG00000046753	320234	0.85	0.37	0.53	0.19	0.44	0.85	0.31	3.15	2.18	1.26	2.22	0.24	0.05	0.17	0.08	0.15	0
3008:679	ALMS1 centrosome and basal body associated pseudogene 2	Alms1ps2	Mus musculus	ENSMUSG00000090098	623273	NA	NA	NA	NA	NA	NA	NA	0.05	1.03	0.01	0.01	NA	NA	NA	NA	NA	NA
3012:919	cDNA sequence AY761185	AY761185	Mus musculus	ENSMUSG00000079120	100503970	NA	NA	NA	NA	NA	NA	NA	0	0	0	0	NA	NA	NA	NA	NA	NA
2999:948	predicted gene 11870	Gm11870	Mus musculus	NA	102631758	NA	NA	NA	NA	NA	NA	NA	0.05	0.03	0	0.06	NA	NA	NA	NA	NA	NA
3017:1055	predicted gene 35614	Gm35614	Mus musculus	NA	102639261	NA	NA	NA	NA	NA	NA	NA	0.12	0.29	0	0.07	NA	NA	NA	NA	NA	NA
3025:235	NIN1RPN12 binding protein 1 homolog	Nob1	Mus musculus	ENSMUSG00000003848	67619	2.02	0.86	0.88	0.42	0.62	1.43	2.68	4.51	1.3	1.42	1.72	0.92	0.4	0.41	0.47	0.43	0.63
3019:1003	predicted gene 32820	Gm32820	Mus musculus	NA	102635500	NA	NA	NA	NA	NA	NA	NA	0.01	0	0	0.01	NA	NA	NA	NA	NA	NA
3027:688	hematological and neurological expressed 1 pseudogene 4	Gm6049	Mus musculus	NA	606512	NA	NA	NA	NA	NA	NA	NA	0	0.04	0	0	NA	NA	NA	NA	NA	NA
2979:410	Lamino acid oxidase 1	Lao1	Mus musculus	ENSMUSG00000024903	100470	0	0	0	0	0	0	0.4	0	0.02	0.21	0	0	0	0	0	0	0
2993:1013	predicted gene 32267	Gm32267	Mus musculus	NA	102634762	NA	NA	NA	NA	NA	NA	NA	0.03	0	0	0.01	NA	NA	NA	NA	NA	NA
2982:1690	predicted gene 11168	Gm11168	Mus musculus	ENSMUSG00000096385	NA	NA	NA	NA	NA	NA	NA	NA	NA	NA	NA	NA	0	0	0	0	0	0
2999:966	predicted gene 30916	Gm30916	Mus musculus	NA	102632975	NA	NA	NA	NA	NA	NA	NA	0	0	0	0	NA	NA	NA	NA	NA	NA
3021:520	prolyltRNA synthetase mitochondrialputative	Pars2	Mus musculus	ENSMUSG00000043572	230577	0.36	0.24	0.14	0.05	0.2	0.33	0.88	0.97	0.35	0.06	0.33	0.19	0.07	0.06	0.04	0.02	0
3006:253	RIKEN cDNA 1700001K23 gene	1700001K23Rik	Mus musculus	ENSMUSG00000118314	69319	NA	NA	NA	NA	NA	NA	0.01	0.06	0.26	0.24	0.1	NA	NA	NA	NA	NA	NA
3000:785	microRNA 691	Mir691	Mus musculus	ENSMUSG00000104758	751561	NA	NA	NA	NA	NA	NA	NA	0.01	0.01	0	0	NA	NA	NA	NA	NA	NA
3000:828	glyceraldehyde3phosphate dehydrogenase pseudogene	Gm3534	Mus musculus	NA	100041831	NA	NA	NA	NA	NA	NA	NA	0.96	0.54	0.15	0.34	NA	NA	NA	NA	NA	NA
2999:259	smoothelinlike 1	Smtnl1	Mus musculus	ENSMUSG00000027077	68678	NA	NA	NA	NA	NA	NA	0.36	0.08	0.03	0.22	0	0	0	0	0	0	0
3017:123	tissue factor pathway inhibitor	Tfpi	Mus musculus	ENSMUSG00000027082	21788	0.37	0.01	1.58	0.73	0.01	0.14	0.19	0.33	0.05	1.85	0.2	0.17	0	0.7	0.35	0.04	0.36
2980:1325	RIKEN cDNA G630018N14 gene	G630018N14Rik	Mus musculus	ENSMUSG00000085620	NA	NA	NA	NA	NA	NA	NA	NA	NA	NA	NA	NA	0	0	0	0	0	0
3004:267	family with sequence similarity 45 member A	Fam45a	Mus musculus	ENSMUSG00000024993	67894	1.68	1.1	1.28	0.77	0.74	1.44	0.03	NA	NA	NA	NA	0.82	0.38	0.5	0.63	0.75	0.33
3006:1014	predicted gene 32230	Gm32230	Mus musculus	NA	102634711	NA	NA	NA	NA	NA	NA	NA	0	0	0	0	NA	NA	NA	NA	NA	NA
2993:102	solute carrier family 5 sodiumglucose cotransporter member 1	Slc5a1	Mus musculus	ENSMUSG00000011034	20537	NA	NA	NA	NA	NA	NA	2.02	0.14	0.13	0.14	0.28	0	0	0	0	0	0
2989:368	Nalphaacetyltransferase 35 NatC auxiliary subunit	Naa35	Mus musculus	ENSMUSG00000021555	78689	3.13	1.76	2.17	2.19	1.15	2.31	0.01	4.78	1.97	2.26	2.15	1.78	1.01	1.39	1.12	0.87	0.34
3031:308	RIKEN cDNA 1700017B05 gene	1700017B05Rik	Mus musculus	ENSMUSG00000032300	74211	0.24	0.57	0.29	1.14	0.05	0.04	2.81	0.86	2.28	0.52	0.24	0.15	0.43	0.19	1.18	0.09	0
3019:743	ribosomal protein 10 pseudogene	Gm8438	Mus musculus	NA	667059	NA	NA	NA	NA	NA	NA	NA	0	0	0	0	NA	NA	NA	NA	NA	NA
2978:1075	predicted gene 29360	Gm29360	Mus musculus	ENSMUSG00000101740	102640504	NA	NA	NA	NA	NA	NA	NA	0	0	0	0	NA	NA	NA	NA	NA	NA
3026:980	predicted gene 30186	Gm30186	Mus musculus	NA	102632003	NA	NA	NA	NA	NA	NA	NA	0.05	0	0	0	NA	NA	NA	NA	NA	NA
2992:597	Fbox protein 48	Fbxo48	Mus musculus	ENSMUSG00000044966	319701	0.01	0	0	0	0	0.02	0.03	0.06	0.02	0.09	0.04	0	0	0	0	0	0
2996:1074	predicted gene 36565	Gm36565	Mus musculus	NA	102640525	NA	NA	NA	NA	NA	NA	NA	0.16	0	0	0.01	NA	NA	NA	NA	NA	NA
3021:495	regulating synaptic membrane exocytosis 1	Rims1	Mus musculus	ENSMUSG00000111628	116837	NA	NA	NA	NA	NA	NA	1.57	NA	NA	NA	NA	NA	NA	NA	NA	NA	NA
3019:759	vomeronasal 2 receptor pseudogene 110	Vmn2rps110	Mus musculus	NA	671357	NA	NA	NA	NA	NA	NA	NA	0	0	0	0	NA	NA	NA	NA	NA	NA
3002:932	predicted pseudogene 16026	Gm16026	Mus musculus	NA	101056250	NA	NA	NA	NA	NA	NA	NA	0	0	0.03	0	NA	NA	NA	NA	NA	NA
125 days, 22:51:00	Gproteincoupled receptor 50	Gpr50	Mus musculus	ENSMUSG00000056380	14765	NA	NA	NA	NA	NA	NA	0.05	0.01	0	0	0.01	0	0	0	0	0.03	0
3022:521	RAP1 GTPGDP dissociation stimulator 1	Rap1gds1	Mus musculus	ENSMUSG00000028149	229877	3.14	0.68	1.23	1.18	1.37	0.72	3.82	7.84	2.7	5.14	5.41	4.29	0.48	1.69	1.13	2.25	0.91
3028:1408	predicted gene 12027	Gm12027	Mus musculus	ENSMUSG00000086911	NA	1.72	0.22	0.08	0.09	0.13	0.2	NA	NA	NA	NA	NA	0	0	0	0	0	0
3014:1083	predicted gene 36063	Gm36063	Mus musculus	NA	102639849	NA	NA	NA	NA	NA	NA	NA	0.18	0.01	0.08	0	NA	NA	NA	NA	NA	NA
3023:169	proline dehydrogenase oxidase 2	Prodh2	Mus musculus	ENSMUSG00000036892	56189	NA	NA	NA	NA	NA	NA	0	0.02	0.01	0.02	0.05	0	0	0	0	0	0
2989:104	surfactant associated protein D	Sftpd	Mus musculus	ENSMUSG00000021795	20390	NA	NA	NA	NA	NA	NA	0.56	0	0	0	0	0	0	0	0	0	0
3009:603	predicted pseudogene 5071	Gm5071	Mus musculus	ENSMUSG00000078123	278087	NA	NA	NA	NA	NA	NA	NA	0.33	0.14	1.6	0.17	NA	NA	NA	NA	NA	NA
124 days, 8:09:00	Bmi1 polycomb ring finger oncogene	Bmi1	Mus musculus	ENSMUSG00000026739	12151	0.95	0.32	0.79	0.42	0.48	0.75	0.61	2.9	0.76	1.97	2.82	0.52	0.13	0.57	0.14	0.59	0
2998:299	nucleoporin like 1	Nupl1	Mus musculus	ENSMUSG00000114797	71844	NA	NA	NA	NA	NA	NA	1.34	4.79	1.42	1.2	1.96	NA	NA	NA	NA	NA	NA
125 days, 20:03:00	claudin 1	Cldn1	Mus musculus	ENSMUSG00000022512	12737	0.02	0	0	0	0	0	0.07	0.33	0.01	0	0	0.01	0	0	0	0	0
3002:1042	predicted gene 34493	Gm34493	Mus musculus	NA	102637765	NA	NA	NA	NA	NA	NA	NA	0	0	0.01	0	NA	NA	NA	NA	NA	NA
2984:559	olfactory receptor 680 pseudogene 1	Olfr680ps1	Mus musculus	NA	257981	NA	NA	NA	NA	NA	NA	NA	0	0	0	0	NA	NA	NA	NA	NA	NA
3011:535	PX domain containing serinethreonine kinase	Pxk	Mus musculus	ENSMUSG00000033885	218699	0.95	0.35	1.81	0.3	0.49	0.54	0.01	4.69	2.52	4.25	3.91	0.73	0.44	0.97	0.17	0.56	1.01
3007:442	RIKEN cDNA 4930555G01 gene	4930555G01Rik	Mus musculus	ENSMUSG00000096197	108978	NA	NA	NA	NA	NA	NA	1.49	0	0	0	0	0	0	0	0	0	0
3001:1048	predicted gene 34184	Gm34184	Mus musculus	ENSMUSG00000111049	102637349	NA	NA	NA	NA	NA	NA	NA	0.06	0	0	0	NA	NA	NA	NA	NA	NA
2991:1070	predicted gene 34908	Gm34908	Mus musculus	NA	102638315	NA	NA	NA	NA	NA	NA	NA	0.03	0	0	0	NA	NA	NA	NA	NA	NA
3016:68	large tumor suppressor	Lats1	Mus musculus	ENSMUSG00000116422	16798	NA	NA	NA	NA	NA	NA	0.06	NA	NA	NA	NA	NA	NA	NA	NA	NA	NA
3031:683	ribosomal protein L27 pseudogene 3	Rpl27ps3	Mus musculus	NA	621100	NA	NA	NA	NA	NA	NA	NA	0.04	0.03	0.04	0.04	NA	NA	NA	NA	NA	NA
3024:127	Fbox and leucinerich repeat protein 12	Fbxl12	Mus musculus	ENSMUSG00000066892	30843	0.97	0.77	1.08	0.36	0.37	0.8	0.31	1	0.48	0.69	0.51	0.35	0.1	0.31	0.05	0.13	0
3027:510	cilia and flagella associated protein 46	Cfap46	Mus musculus	ENSMUSG00000049571	212124	0.01	0.01	0	0	0	0	0.01	0.83	0.18	0	0.18	0.05	0	0	0	0.06	0
3004:863	vomeronasal 1 receptor pseudogene 97	Vmn1rps97	Mus musculus	NA	100312527	NA	NA	NA	NA	NA	NA	NA	0	0	0	0	NA	NA	NA	NA	NA	NA
3014:109	mitogenactivated protein kinase kinase 1	Map2k1	Mus musculus	ENSMUSG00000004936	26395	4.53	1.5	1.14	1.37	1.48	1.26	3.33	7.58	3.1	2.21	4.13	3.98	0.87	0.56	1.9	1.88	0
3008:462	rhabdomyosarcoma 2 associated transcript noncoding RNA	Rmst	Mus musculus	ENSMUSG00000112117	110333	1	3.52	0.06	0.04	0.11	0.16	NA	1.78	7.98	0.02	0.1	0.31	0.93	0	0	0.02	0
3027:486	vomeronasal 1 receptor 220	Vmn1r220	Mus musculus	ENSMUSG00000096099	171271	NA	NA	NA	NA	NA	NA	NA	0	0	0	0	NA	NA	NA	NA	NA	NA
3027:1051	predicted gene 33945	Gm33945	Mus musculus	NA	102637034	NA	NA	NA	NA	NA	NA	NA	0.03	0	0	0	NA	NA	NA	NA	NA	NA
2978:305	GDNFinducible zinc finger protein 1	Gzf1	Mus musculus	ENSMUSG00000027439	74533	1.31	0.81	0.96	0.28	0.47	1.07	0.56	3.65	1.39	1.29	1.77	0.6	0.22	0.24	0.04	0.21	0.33
3024:705	NSA2 ribosome biogenesis homolog pseudogene	Gm6808	Mus musculus	NA	627895	NA	NA	NA	NA	NA	NA	NA	0	0	0	0	NA	NA	NA	NA	NA	NA
125 days, 7:57:00	nicotinamide Nmethyltransferase	Nnmt	Mus musculus	ENSMUSG00000032271	18113	0.5	0.05	0.13	0.01	0	0.04	0.05	0.75	0.01	0.21	0.02	0.05	0.02	0	0	0	0
3020:759	SET nuclear oncogene pseudogene	Gm9531	Mus musculus	NA	671392	NA	NA	NA	NA	NA	NA	NA	0.32	0.08	0.15	0.26	NA	NA	NA	NA	NA	NA
2995:707	predicted gene 6736	Gm6736	Mus musculus	NA	627189	NA	NA	NA	NA	NA	NA	NA	0.06	0.03	0.03	0.11	NA	NA	NA	NA	NA	NA
3016:125	ATPase class II type 9B	Atp9b	Mus musculus	ENSMUSG00000024566	50771	0.65	0.24	0.48	0.32	0.19	0.26	0.02	4.48	2.98	2.59	2.95	0.7	0.3	0.3	0.13	0.19	0.32
3026:279	outer dense fiber of sperm tails 3B	Odf3b	Mus musculus	ENSMUSG00000047394	70113	0.15	0	0.7	0	0	0	0.06	0.2	0	2.02	0	0.02	0	0.29	0	0	0
3026:1459	predicted gene 29609	Gm29609	Mus musculus	ENSMUSG00000101678	NA	NA	NA	NA	NA	NA	NA	NA	NA	NA	NA	NA	0.02	0	0	0	0.02	0
3003:997	predicted gene 31188	Gm31188	Mus musculus	NA	102633340	NA	NA	NA	NA	NA	NA	NA	0.01	0	0	0	NA	NA	NA	NA	NA	NA
3020:1077	predicted gene 36388	Gm36388	Mus musculus	NA	102640278	NA	NA	NA	NA	NA	NA	NA	0.56	0.16	0.11	0.12	NA	NA	NA	NA	NA	NA
3025:163	solute carrier family 6 neurotransmitter transporter member 14	Slc6a14	Mus musculus	ENSMUSG00000031089	56774	NA	NA	NA	NA	NA	NA	0	0	0	0	0	0	0	0	0	0	0
3009:910	arginineserinerich coiledcoil 2 pseudogene	Gm12577	Mus musculus	NA	100417556	NA	NA	NA	NA	NA	NA	NA	0.1	0.06	0.07	0.43	NA	NA	NA	NA	NA	NA
2986:722	adaptorrelated protein complex 2 beta 1 subunit pseudogene	Gm7617	Mus musculus	NA	665391	NA	NA	NA	NA	NA	NA	NA	0	0	0	0	NA	NA	NA	NA	NA	NA
3009:566	disrupted in schizophrenia 1	Disc1	Mus musculus	ENSMUSG00000043051	244667	0.02	0.04	0.02	0.06	0	0.05	0.5	0.38	0.71	1.23	0.39	0.02	0.03	0.07	0.04	0	0
2991:464	keratin 5	Krt5	Mus musculus	ENSMUSG00000061527	110308	NA	NA	NA	NA	NA	NA	0.08	0.01	0	0	0	0	0	0	0	0	0
3018:161	collectrin amino acid transport regulator	Cltrn	Mus musculus	ENSMUSG00000015401	57394	NA	NA	NA	NA	NA	NA	0.03	NA	NA	NA	NA	0	0	0	0	0	0
2993:221	mitochondrial ribosomal protein S25	Mrps25	Mus musculus	ENSMUSG00000014551	64658	4.76	2.67	2.11	0.94	2.35	3.36	0.13	6.12	2.27	1.54	3.53	2.91	1.28	0.64	0.83	2.03	2.31
3032:902	glucosaminyl Nacetyl transferase 1 core 2 pseudogene	Gm15225	Mus musculus	NA	100417998	NA	NA	NA	NA	NA	NA	NA	0.01	0.01	0.01	0.01	NA	NA	NA	NA	NA	NA
2989:1638	predicted gene 43703	Gm43703	Mus musculus	ENSMUSG00000105699	NA	NA	NA	NA	NA	NA	NA	NA	NA	NA	NA	NA	0	0.02	0	0.09	0	0
2998:443	hematological and neurological expressed 1like pseudogene	1700049L16Rik	Mus musculus	NA	108950	NA	NA	NA	NA	NA	NA	0.44	0	0	0	0	NA	NA	NA	NA	NA	NA
2993:492	RIKEN cDNA 2310034C09 gene	2310034C09Rik	Mus musculus	ENSMUSG00000068078	117172	NA	NA	NA	NA	NA	NA	NA	0	0	0	0	NA	NA	NA	NA	NA	NA
2995:836	ATP synthase H transporting mitochondrial FO complex subunit G2 pseudogene	Atp5l2ps	Mus musculus	NA	100040708	NA	NA	NA	NA	NA	NA	NA	0.46	0.3	0.33	0.25	NA	NA	NA	NA	NA	NA
3017:1088	predicted gene 35785	Gm35785	Mus musculus	NA	102639481	NA	NA	NA	NA	NA	NA	NA	0.08	0.03	0.13	0.05	NA	NA	NA	NA	NA	NA
2996:285	uroplakin 3Blike	Upk3bl	Mus musculus	ENSMUSG00000006143	69665	NA	NA	NA	NA	NA	NA	0.01	0.07	0.18	0.08	0.1	0.01	0.07	0	0	0	0
3021:259	ADPribosylation factorlike 8A	Arl8a	Mus musculus	ENSMUSG00000026426	68724	3.23	2.31	0.95	0.64	2.15	1.72	3.53	7.19	5.17	2.07	5.89	3.75	2.59	0.25	0.35	2.95	2.59
2991:158	far upstream element FUSE binding protein 1	Fubp1	Mus musculus	ENSMUSG00000028034	51886	4.32	2.05	3.56	1.35	1.64	3.93	2.28	6.54	3.97	3.06	4.01	3.41	1.36	1.65	1.38	2.17	2.62
3027:1610	predicted gene 37401	Gm37401	Mus musculus	ENSMUSG00000104208	NA	NA	NA	NA	NA	NA	NA	NA	NA	NA	NA	NA	0	0	0	0	0	0
3023:635	zinc finger protein 69	Zfp69	Mus musculus	ENSMUSG00000064141	381549	0.01	0	0.06	0.02	0	0	0	0.5	0.36	1.33	0.39	0.06	0.02	0.32	0.57	0.04	0.32
2996:753	microRNA 3652	Mir3652	Mus musculus	ENSMUSG00000065489	723853	NA	NA	NA	NA	NA	NA	NA	0	0	0	0	NA	NA	NA	NA	NA	NA
2995:613	myogenesis regulating glycosidase putative	Myorg	Mus musculus	ENSMUSG00000046312	329828	0.2	2.34	0.03	0.01	0.09	0.38	0.03	NA	NA	NA	NA	0.42	4.15	0	0	0.29	0
2991:604	ribosomal protein S2 pseudogene	Gm5070	Mus musculus	NA	277589	NA	NA	NA	NA	NA	NA	NA	0.02	0.02	0.01	0.03	NA	NA	NA	NA	NA	NA
3006:83	POU domain class 4 transcription factor 1	Pou4f1	Mus musculus	ENSMUSG00000048349	18996	0	0	0	0	0	0	0.06	0	0.01	0.06	0.04	0	0	0	0	0.04	0
2993:280	hexokinase 1 opposite strand	Hk1os	Mus musculus	NA	70162	NA	NA	NA	NA	NA	NA	NA	0.18	0.27	0	0.02	NA	NA	NA	NA	NA	NA
2993:1004	predicted gene 32749	Gm32749	Mus musculus	NA	102635396	NA	NA	NA	NA	NA	NA	NA	0.04	0.01	0.01	0	NA	NA	NA	NA	NA	NA
124 days, 7:50:00	histocompatibility 2 M region locus 9	H2M9	Mus musculus	ENSMUSG00000067201	14997	NA	NA	NA	NA	NA	NA	0	0	0	0	0	NA	NA	NA	NA	NA	NA
3029:345	RIKEN cDNA 8030498B09 gene	8030498B09Rik	Mus musculus	NA	77547	NA	NA	NA	NA	NA	NA	4.73	NA	NA	NA	NA	NA	NA	NA	NA	NA	NA
3027:746	nascent polypeptideassociated complex alpha polypeptide pseudogene	Gm12482	Mus musculus	NA	666761	NA	NA	NA	NA	NA	NA	NA	0.25	0.13	0.36	0.27	NA	NA	NA	NA	NA	NA
3007:1613	predicted gene 11250	Gm11250	Mus musculus	ENSMUSG00000086027	NA	NA	NA	NA	NA	NA	NA	NA	NA	NA	NA	NA	0	0	0	0	0	0
3030:722	high mobility group box 1like pseudogene	Gm7605	Mus musculus	NA	665371	NA	NA	NA	NA	NA	NA	NA	0	0	0	0.01	NA	NA	NA	NA	NA	NA
3013:614	predicted gene 11548	Gm11548	Mus musculus	ENSMUSG00000085320	329623	NA	NA	NA	NA	NA	NA	NA	0.01	0	0	0	NA	NA	NA	NA	NA	NA
3002:916	RINGbox protein 2like	Gm12362	Mus musculus	NA	100504432	NA	NA	NA	NA	NA	NA	NA	0.08	0.02	0.13	0.32	NA	NA	NA	NA	NA	NA
2984:838	dynein light chain Tctextype 1C	Dynlt1c	Mus musculus	ENSMUSG00000000579	100040563	0.34	0.25	0.39	0.12	0.06	0.49	NA	0.59	0.63	1.41	0.77	0	0	0	0	0.02	0
124 days, 7:06:00	chromobox 1	Cbx1	Mus musculus	ENSMUSG00000018666	12412	5.11	3.39	5.59	2.29	3.45	4.81	0.04	4.94	2.73	4.09	3.45	2.54	1.27	3.03	1.6	2.3	4.29
3026:920	predicted gene 19893	Gm19893	Mus musculus	NA	100503784	NA	NA	NA	NA	NA	NA	NA	0.05	0.08	0.01	0	NA	NA	NA	NA	NA	NA
3033:750	microRNA 181a1	Mir181a1	Mus musculus	ENSMUSG00000065565	735252	NA	NA	NA	NA	NA	NA	NA	0.01	0.02	0	0	NA	NA	NA	NA	NA	NA
3015:728	methylcrotonoylCoenzyme A carboxylase 1 alpha opposite strand	Mccc1os	Mus musculus	ENSMUSG00000086392	654424	0.08	0.05	0.01	0	0.02	0.02	NA	0.96	0.53	0.04	0.22	0.06	0.03	0	0	0	0
2999:864	small nucleolar RNA HACA box 16A	Snora16a	Mus musculus	ENSMUSG00000065097	100310813	NA	NA	NA	NA	NA	NA	NA	0.06	0.1	0.1	0.11	NA	NA	NA	NA	NA	NA
3018:114	zinc finger protein 60	Zfp60	Mus musculus	ENSMUSG00000037640	22718	0.66	0.24	0.23	0.07	0.23	0.57	0.09	4.52	1.35	1.32	2.26	0.3	0.13	0.13	0.04	0.26	0.66
2994:1021	predicted gene 28111	Gm28111	Mus musculus	ENSMUSG00000101411	102636702	NA	NA	NA	NA	NA	NA	NA	0.1	0	0	0	0	0	0	0	0	0
3009:686	high mobility group box 1like pseudogene	Gm6112	Mus musculus	NA	619909	NA	NA	NA	NA	NA	NA	NA	0.01	0.02	0.02	0.02	NA	NA	NA	NA	NA	NA
3004:406	exocyst complex component 8	Exoc8	Mus musculus	ENSMUSG00000074030	102058	1.05	0.35	0.61	0.15	0.34	0.53	1.06	3.07	0.76	1.41	1.62	0.76	0.32	0.62	0.32	0.41	0.29
3031:509	TRAFinteracting protein with forkheadassociated domain family member B	Tifab	Mus musculus	ENSMUSG00000049625	212937	0.06	0	0	1.1	0	0	2.93	0.02	0	0	0	0.04	0	0	1.13	0	0
3024:248	diablo IAPbinding mitochondrial protein	Diablo	Mus musculus	ENSMUSG00000029433	66593	2.59	2.21	2.61	1.82	4.35	3.51	0.96	4.22	3.47	2.56	5.87	1.5	0.9	1.61	1.18	2.65	1.98
3021:583	olfactory receptor 738	Olfr738	Mus musculus	ENSMUSG00000094692	258662	NA	NA	NA	NA	NA	NA	NA	0	0	0	0	NA	NA	NA	NA	NA	NA
2999:292	RIKEN cDNA 2610300M13 gene	2610300M13Rik	Mus musculus	ENSMUSG00000107479	72484	NA	NA	NA	NA	NA	NA	NA	0.34	0.46	0.92	0.48	0	0	0	0	0	0
2985:597	RIKEN cDNA B930059L03 gene	B930059L03Rik	Mus musculus	NA	319786	NA	NA	NA	NA	NA	NA	NA	1.3	0.47	0.11	0.74	NA	NA	NA	NA	NA	NA
3004:719	protein phosphatase 1 regulatory inhibitor subunit 2 pseudogene 2	Ppp1r2ps2	Mus musculus	NA	665685	NA	NA	NA	NA	NA	NA	NA	0.19	0.13	0.37	0.06	NA	NA	NA	NA	NA	NA
3026:222	glia maturation factor beta	Gmfb	Mus musculus	ENSMUSG00000062014	63985	3.25	1.52	1.4	1.37	1.59	1.89	2.79	6.84	1.49	2.72	3.76	1.67	0.46	0.36	0.44	0.92	0.33
2987:86	phospholipase C beta 3	Plcb3	Mus musculus	ENSMUSG00000024960	18797	0.17	0.28	0.74	0.12	0.01	0.35	0.14	0.1	0.95	1.63	0.33	0.07	0.24	0.62	0.26	0	0
2983:552	FERM domain containing 4B	Frmd4b	Mus musculus	ENSMUSG00000030064	232288	0.87	0.8	2.74	2.01	2.59	0.12	0.76	1.29	2.31	6.6	4.64	0.41	0.62	2.84	1.08	2.08	0.33
3023:897	KRR1 small subunit SSU processome component homolog pseudogene	Gm11896	Mus musculus	NA	100418387	NA	NA	NA	NA	NA	NA	NA	0	0	0	0	NA	NA	NA	NA	NA	NA
2993:66	matrilin 2	Matn2	Mus musculus	ENSMUSG00000022324	17181	0.92	0.15	0.05	0.08	0.22	0.3	0.7	2.03	0.22	0.1	0.95	0.29	0	0	0	0.36	0.33
124 days, 19:54:00	peroxiredoxin 1	Prdx1	Mus musculus	ENSMUSG00000028691	18477	9.15	10.74	9.84	7.32	10.8	9.61	1.12	8.02	10.06	8.75	9.35	2.8	3.87	5.01	1.94	5.68	3.91
2995:537	predicted gene 4956	Gm4956	Mus musculus	ENSMUSG00000025936	241041	NA	NA	NA	NA	NA	NA	0.02	0	0.01	0.01	0	NA	NA	NA	NA	NA	NA
3014:971	predicted gene 30663	Gm30663	Mus musculus	NA	102632640	NA	NA	NA	NA	NA	NA	NA	0	0	0	0	NA	NA	NA	NA	NA	NA
2984:703	sulfotransferase family 2A dehydroepiandrosterone DHEApreferring member 3	Sult2a3	Mus musculus	ENSMUSG00000074375	629203	NA	NA	NA	NA	NA	NA	NA	0.02	0.04	0.02	0.05	NA	NA	NA	NA	NA	NA
124 days, 7:38:00	inositol 145triphosphate receptor 3	Itpr3	Mus musculus	ENSMUSG00000042644	16440	0.24	0.02	1.4	0.13	0.01	0	0.01	0.08	0.03	1.09	0.03	0.04	0	0.24	0.08	0	0
3021:514	ectonucleotide pyrophosphatasephosphodiesterase 3	Enpp3	Mus musculus	ENSMUSG00000019989	209558	0	0	0	0	0	0	0.01	0.1	0.36	0.36	0.49	0	0	0	0	0.04	0
3005:528	erythrocyte membrane protein band 41 like 5	Epb41l5	Mus musculus	ENSMUSG00000026383	226352	0.18	0.56	0.05	0.04	0.01	0.42	0.02	NA	NA	NA	NA	0.18	0.3	0	0	0.09	0.29
2994:944	myeloidlymphoid or mixedlineage leukemia trithorax homolog Drosophila translocated to 10 pseudogene 1	Gm13319	Mus musculus	NA	100852391	NA	NA	NA	NA	NA	NA	NA	0.01	0.03	0.02	0.01	NA	NA	NA	NA	NA	NA
2979:257	divergent protein kinase domain 2A	Dipk2a	Mus musculus	ENSMUSG00000045414	68861	0.89	0.19	0.21	0.11	0.58	0.26	0.04	NA	NA	NA	NA	0.79	0.14	0.12	0.04	0.62	0
2990:766	glyceraldehyde3phosphate dehydrogenase pseudogene	Gm9162	Mus musculus	NA	668422	NA	NA	NA	NA	NA	NA	NA	0.04	0.03	0.01	0.02	NA	NA	NA	NA	NA	NA
3030:611	dynein regulatory complex subunit 7	Drc7	Mus musculus	ENSMUSG00000031786	330830	0	0	0	0	0	0	1.35	0.13	0	0	0	0	0	0	0	0	0
3013:1570	ribosomal protein 13A pseudogene 1	Rpl13aps1	Mus musculus	ENSMUSG00000062083	NA	NA	NA	NA	NA	NA	NA	NA	NA	NA	NA	NA	0.01	0	0	0	0	0
3019:884	olfactory receptor 1360 pseudogene	Gm18268	Mus musculus	NA	100416809	NA	NA	NA	NA	NA	NA	NA	0	0	0	0	NA	NA	NA	NA	NA	NA
3010:234	RIKEN cDNA 0610040B10 gene	0610040B10Rik	Mus musculus	ENSMUSG00000089889	67672	0.59	0.28	0.16	0.1	0.51	0.56	0.03	1.37	0.61	0.35	0.95	0.41	0.16	0.19	0.04	0.3	0.95
124 days, 12:29:00	receptor accessory protein 5	Reep5	Mus musculus	ENSMUSG00000005873	13476	7.15	6.09	5.67	5.91	9.86	6.1	3.96	7.78	5.09	3.8	7.44	5.89	3.52	3.41	4.25	9.1	2.33
3032:663	calmodulin 5	Calm5	Mus musculus	ENSMUSG00000099269	494124	NA	NA	NA	NA	NA	NA	NA	0	0	0	0	0	0	0	0	0	0
2983:1268	RIKEN cDNA 6330562C20 gene	6330562C20Rik	Mus musculus	ENSMUSG00000093424	NA	NA	NA	NA	NA	NA	NA	NA	NA	NA	NA	NA	0.06	0.05	0	0	0.22	0
3017:1282	predicted gene 28807	Gm28807	Mus musculus	ENSMUSG00000100650	NA	NA	NA	NA	NA	NA	NA	NA	NA	NA	NA	NA	0	0	0	0	0	0
3021:67	ribosomal protein S2	Rps2	Mus musculus	ENSMUSG00000044533	16898	NA	NA	NA	NA	NA	NA	3.73	6.44	3.83	6.59	5.58	8.95	6.34	9.2	8.87	8.57	6.7
3032:295	ankyrin repeat and sterile alpha motif domain containing 4B	Anks4b	Mus musculus	ENSMUSG00000030909	72074	0	0	0	0	0	0	3.64	0.11	0	0	0	0.01	0	0	0	0	0
3019:960	microRNA 6538	Mir6538	Mus musculus	ENSMUSG00000098771	102466676	NA	NA	NA	NA	NA	NA	NA	0.02	0.08	0	0.09	NA	NA	NA	NA	NA	NA
2994:220	mitochondrial ribosomal protein S14	Mrps14	Mus musculus	ENSMUSG00000058267	64659	6.85	6.04	5.48	3.36	3.44	5.33	1.38	7.64	5.71	4.45	4.39	5.52	3.69	3.93	3.11	3.89	4.06
3030:1337	predicted gene 26533	Gm26533	Mus musculus	ENSMUSG00000097748	NA	NA	NA	NA	NA	NA	NA	NA	NA	NA	NA	NA	0.03	0	0.13	0	0	0
3027:391	pregnancy upregulated nonubiquitously expressed CaM kinase	Pnck	Mus musculus	ENSMUSG00000002012	93843	4.16	0.65	0.33	0.29	0.38	1.67	0.41	6.36	0.14	0.08	0.82	1.93	0.06	0.2	0.13	0.15	0.33
3015:112	gremlin 2 DAN family BMP antagonist	Grem2	Mus musculus	ENSMUSG00000050069	23893	0.54	0.08	0.04	0.07	0.01	0.04	0.04	1.69	0.01	0.02	0.01	0.61	0.07	0	0	0	0
3015:740	ribosomal protein L6 pseudogene	Gm8606	Mus musculus	NA	667394	NA	NA	NA	NA	NA	NA	NA	0.3	0.11	0.3	0.28	NA	NA	NA	NA	NA	NA
2995:1642	predicted gene 7489	Gm7489	Mus musculus	ENSMUSG00000072584	NA	NA	NA	NA	NA	NA	NA	NA	NA	NA	NA	NA	0	0	0	0	0	0
2996:1040	predicted gene 34597	Gm34597	Mus musculus	NA	102637901	NA	NA	NA	NA	NA	NA	NA	0.09	0.03	0.03	0	NA	NA	NA	NA	NA	NA
2998:221	regulator of Gprotein signaling 18	Rgs18	Mus musculus	ENSMUSG00000026357	64214	NA	NA	NA	NA	NA	NA	0.04	0.01	0	0.01	0.01	0.01	0	0	0	0	0
3030:402	autophagy related 4A pseudogene	Atg4aps	Mus musculus	NA	102926	NA	NA	NA	NA	NA	NA	NA	0.34	0.28	0.63	0.58	NA	NA	NA	NA	NA	NA
3004:549	partner and localizer of BRCA2	Palb2	Mus musculus	ENSMUSG00000044702	233826	0.03	0.03	0.03	0	0.02	0.05	0.03	0.37	0.2	0.06	0.13	0.06	0.02	0.06	0	0.03	0
2987:1050	predicted gene 34065	Gm34065	Mus musculus	NA	102637188	NA	NA	NA	NA	NA	NA	NA	0.07	0	0.1	0	NA	NA	NA	NA	NA	NA
3001:111	25 oligoadenylate synthetaselike 2	Oasl2	Mus musculus	ENSMUSG00000029561	23962	0.32	0.01	1.88	0.15	0	0	0.02	0.09	0.05	3.33	0.02	0.05	0	0.6	0	0	0
2978:608	protocadherin alpha 2	Pcdha2	Mus musculus	ENSMUSG00000104148	353234	NA	NA	NA	NA	NA	NA	0.02	0.15	0	0	0	0.01	0	0	0	0	0
2988:278	potassium channel tetramerisation domain containing 2	Kctd2	Mus musculus	ENSMUSG00000016940	70382	0.97	0.25	0.61	0.09	0.31	0.25	2.12	5.54	0.98	2.37	1.88	1.19	0.33	0.49	0.08	0.48	0.33
2988:221	mitochondrial ribosomal protein S22	Mrps22	Mus musculus	ENSMUSG00000032459	64655	2.04	1.38	0.48	0.33	0.63	1.27	0.92	5.05	1.67	0.83	1.49	0.67	0.3	0.19	0.18	0.45	0.34
3000:736	predicted pseudogene 8818	Gm8818	Mus musculus	NA	667795	NA	NA	NA	NA	NA	NA	NA	0.08	0.03	0.17	0.05	NA	NA	NA	NA	NA	NA
3010:895	predicted gene 19276	Gm19276	Mus musculus	NA	100502601	NA	NA	NA	NA	NA	NA	NA	0.01	0	0	0	NA	NA	NA	NA	NA	NA
126 days, 1:33:00	disabled 1	Dab1	Mus musculus	ENSMUSG00000028519	13131	2.43	3.45	0.18	0.19	0.58	1.85	2.25	6.73	7.27	0.74	3.71	1.79	1.92	0	0.09	1.13	1.67
3014:371	RIKEN cDNA 9530053H05 gene	9530053H05Rik	Mus musculus	NA	78425	NA	NA	NA	NA	NA	NA	NA	0.02	0.02	0.03	0.01	NA	NA	NA	NA	NA	NA
2979:1043	predicted gene 34420	Gm34420	Mus musculus	NA	102637666	NA	NA	NA	NA	NA	NA	NA	0.01	0	0	0	NA	NA	NA	NA	NA	NA
2996:616	RIKEN cDNA 4930407I10 gene	4930407I10Rik	Mus musculus	ENSMUSG00000075524	328573	NA	NA	NA	NA	NA	NA	0.06	0	0	0	0	0	0	0	0	0	0
3012:766	predicted gene 9176	Gm9176	Mus musculus	NA	668453	NA	NA	NA	NA	NA	NA	NA	0.09	0.08	0.09	0.06	NA	NA	NA	NA	NA	NA
3030:262	predicted gene 12666	Gm12666	Mus musculus	NA	68280	NA	NA	NA	NA	NA	NA	0.18	0.05	0.02	0.04	0.03	NA	NA	NA	NA	NA	NA
3003:512	cDNA sequence BC016548	BC016548	Mus musculus	ENSMUSG00000070794	211039	NA	NA	NA	NA	NA	NA	0.06	0	0.03	0	0.01	0.01	0.07	0	0	0	0
125 days, 18:54:00	olfactory receptor 25	Olfr25	Mus musculus	ENSMUSG00000058270	18323	NA	NA	NA	NA	NA	NA	NA	0.01	0	0	0	NA	NA	NA	NA	NA	NA
2978:995	predicted gene 31319	Gm31319	Mus musculus	NA	102633509	NA	NA	NA	NA	NA	NA	NA	0.06	0	0	0.01	NA	NA	NA	NA	NA	NA
3032:766	glyceraldehyde3phosphate dehydrogenase pseudogene	Gm9146	Mus musculus	NA	668393	NA	NA	NA	NA	NA	NA	NA	0.06	0.05	0.01	0.02	NA	NA	NA	NA	NA	NA
3021:893	predicted gene 19343	Gm19343	Mus musculus	NA	100502732	NA	NA	NA	NA	NA	NA	NA	0.57	0.54	0.23	0.2	NA	NA	NA	NA	NA	NA
3021:977	predicted gene 30342	Gm30342	Mus musculus	NA	102632202	NA	NA	NA	NA	NA	NA	NA	0	0	0	0	NA	NA	NA	NA	NA	NA
3002:1057	predicted gene 35546	Gm35546	Mus musculus	NA	102639175	NA	NA	NA	NA	NA	NA	NA	0.08	0	0	0	NA	NA	NA	NA	NA	NA
3009:363	splicing factor 3b subunit 1	Sf3b1	Mus musculus	ENSMUSG00000025982	81898	6.47	4.75	5.92	4.82	4.56	5.52	0.64	8.2	7.62	6.6	7.41	4.26	2.23	3.1	2.63	2.91	4.34
3002:967	predicted gene 30861	Gm30861	Mus musculus	NA	102632908	NA	NA	NA	NA	NA	NA	NA	0	0	0	0.01	NA	NA	NA	NA	NA	NA
2992:1669	pluripotency associated transcript 29	Platr29	Mus musculus	ENSMUSG00000084816	NA	NA	NA	NA	NA	NA	NA	NA	NA	NA	NA	NA	0	0	0.06	0.05	0	0
3011:113	anterior gradient 2	Agr2	Mus musculus	ENSMUSG00000020581	23795	NA	NA	NA	NA	NA	NA	0.01	0.03	0.06	0.06	0.01	0	0	0	0	0	0
3014:881	Bcell CLLlymphoma 9like pseudogene	Gm18391	Mus musculus	NA	100417060	NA	NA	NA	NA	NA	NA	NA	0	0	0	0	NA	NA	NA	NA	NA	NA
3028:289	DIS3 homolog exosome endoribonuclease and 35 exoribonuclease	Dis3	Mus musculus	ENSMUSG00000033166	72662	0.13	0.04	0.1	0.05	0.05	0.05	0.02	1.66	0.72	0.5	1.09	0.15	0.1	0.18	0.05	0.07	0.66
3010:988	predicted gene 28905	Gm28905	Mus musculus	NA	102633974	NA	NA	NA	NA	NA	NA	NA	2.25	0.12	0.04	0.34	NA	NA	NA	NA	NA	NA
3017:991	predicted gene 31519	Gm31519	Mus musculus	NA	102633772	NA	NA	NA	NA	NA	NA	NA	0	0	0	0	NA	NA	NA	NA	NA	NA
3030:887	predicted gene 11736	Gm11736	Mus musculus	NA	100416400	NA	NA	NA	NA	NA	NA	NA	0	0	0	0	NA	NA	NA	NA	NA	NA
3010:544	zinc finger protein 825	Zfp825	Mus musculus	ENSMUSG00000069208	235956	0.12	0.13	0.12	0.05	0.04	0.14	NA	2.61	1.48	1.02	1.14	0.21	0.07	0.25	0.13	0.26	0.66
2996:425	cytochrome P450 family 4 subfamily f polypeptide 15	Cyp4f15	Mus musculus	ENSMUSG00000073424	106648	0.36	4.62	0.05	0.02	0.06	0.12	2.96	0.12	7.15	0.02	0.07	0.14	1.66	0	0	0.02	0
125 days, 17:11:00	heterogeneous nuclear ribonucleoprotein D	Hnrnpd	Mus musculus	ENSMUSG00000000568	11991	1.58	0.43	1.62	0.58	0.45	1.03	3.16	6.3	2.31	3.76	3.34	1.58	0.45	0.68	0.39	0.49	0.67
2992:286	La ribonucleoprotein domain family member 1	Larp1	Mus musculus	ENSMUSG00000037331	73158	1.55	0.75	0.74	0.55	0.53	0.83	0.71	5.09	2.81	1.99	3.01	1.64	0.65	0.73	0.22	0.79	0.29
2986:552	solute carrier family 6 neurotransmitter transporter GABA member 1	Slc6a1	Mus musculus	ENSMUSG00000030310	232333	1.15	5.96	0.16	0.16	1.61	3.93	2.29	3.21	8.75	0.2	5.06	1.46	8.5	0.18	0.17	0.94	3.19
3007:865	ATPase H transporting lysosomal V1 subunit G1 pseudogene	Gm17813	Mus musculus	NA	100302654	NA	NA	NA	NA	NA	NA	NA	0.05	0.04	0.03	0.07	NA	NA	NA	NA	NA	NA
3006:108	proteasome prosome macropain subunit beta type 2	Psmb2	Mus musculus	ENSMUSG00000028837	26445	7.57	6.05	6.67	4.69	6.59	7.89	0.84	8.34	6.67	6.85	7.64	4.08	2.39	5.11	3.03	5.54	5.84
3010:719	pyrophosphatase inorganic 2 pseudogene	Gm7753	Mus musculus	NA	665707	NA	NA	NA	NA	NA	NA	NA	0.02	0	0	0	NA	NA	NA	NA	NA	NA
2988:258	cadherinrelated family member 3	Cdhr3	Mus musculus	ENSMUSG00000035860	68764	0.06	0.01	0	0	0	0	0.02	0.43	0.01	0.22	0	0	0	0	0	0	0
2978:319	high mobility group box transcription factor 1	Hbp1	Mus musculus	ENSMUSG00000002996	73389	1.31	1.43	2.5	1.11	1.65	1.2	0	3.3	3.83	4.85	5.08	0.5	0.74	1.35	0.6	1.25	1.29
2989:1049	predicted gene 34122	Gm34122	Mus musculus	NA	102637258	NA	NA	NA	NA	NA	NA	NA	0	0	0	0	NA	NA	NA	NA	NA	NA
3029:539	ELKSRAB6interactingCAST family member 2	Erc2	Mus musculus	ENSMUSG00000040640	238988	2.44	0.38	0.19	0.17	0.2	0.39	2.83	7.33	0.59	0.49	1.71	2.34	0.19	0.06	0.13	0.07	0
3003:1014	predicted gene 11695	Gm11695	Mus musculus	NA	102634708	NA	NA	NA	NA	NA	NA	NA	0	0	0	0	NA	NA	NA	NA	NA	NA
3015:1014	predicted gene 32240	Gm32240	Mus musculus	NA	102634722	NA	NA	NA	NA	NA	NA	NA	0	0	0	0	NA	NA	NA	NA	NA	NA
3016:568	transmembrane protease serine 11f	Tmprss11f	Mus musculus	ENSMUSG00000048764	243083	NA	NA	NA	NA	NA	NA	0.02	0.06	0.09	0.07	0.05	0	0	0	0	0	0
3009:826	odorant binding protein I flike pseudogene	Gm14750	Mus musculus	NA	100042001	NA	NA	NA	NA	NA	NA	NA	0	0.01	0	0	NA	NA	NA	NA	NA	NA
3012:164	platelet factor 4	Pf4	Mus musculus	ENSMUSG00000029373	56744	0.13	0.01	0.6	0.39	0.01	0	0.02	0.02	0.01	0.06	0	0.11	0	0	0	0.02	0
3002:836	selection and upkeep of intraepithelial Tcells protein 11like	Gm12813	Mus musculus	NA	100040607	NA	NA	NA	NA	NA	NA	NA	0.01	0.01	0.02	0.02	NA	NA	NA	NA	NA	NA
3023:372	RIKEN cDNA 3110004A20 gene	3110004A20Rik	Mus musculus	ENSMUSG00000085588	78343	NA	NA	NA	NA	NA	NA	NA	NA	NA	NA	NA	0	0	0	0	0	0
3028:351	RIKEN cDNA 4930469K13 gene	4930469K13Rik	Mus musculus	NA	76874	NA	NA	NA	NA	NA	NA	NA	0.01	0	0	0	NA	NA	NA	NA	NA	NA
3026:108	homer scaffolding protein 3	Homer3	Mus musculus	ENSMUSG00000003573	26558	0.14	0.25	0.49	0.1	0.2	0.06	1.26	0.35	1.35	1.48	1.15	0.13	0.3	0.71	0.09	0.87	0
3030:536	kelchlike 12	Klhl12	Mus musculus	ENSMUSG00000026455	240756	0.72	0.18	0.25	0.07	0.18	0.25	0.35	4.14	1.13	0.6	1.75	0.68	0.15	0.06	0	0.18	0
3009:1314	predicted gene 29295	Gm29295	Mus musculus	ENSMUSG00000099558	NA	NA	NA	NA	NA	NA	NA	NA	NA	NA	NA	NA	0	0	0	0	0	0
3009:255	cyclindependent kinase 12	Cdk12	Mus musculus	ENSMUSG00000003119	69131	1.33	1	1.14	0.73	0.42	0.78	1.73	4.24	3.32	2.6	3.16	1.7	0.93	0.8	0.52	0.99	1.37
3024:1410	predicted gene 14968	Gm14968	Mus musculus	ENSMUSG00000085285	NA	NA	NA	NA	NA	NA	NA	NA	NA	NA	NA	NA	0	0	0	0	0	0
2978:904	predicted gene 18904	Gm18904	Mus musculus	NA	100417929	NA	NA	NA	NA	NA	NA	NA	0.87	0.69	1.09	1	NA	NA	NA	NA	NA	NA
2991:1104	predicted gene 36893	Gm36893	Mus musculus	NA	102640948	NA	NA	NA	NA	NA	NA	NA	0.25	0.04	0	0.11	NA	NA	NA	NA	NA	NA
3015:561	oocyte specific homeobox 3	Obox3	Mus musculus	ENSMUSG00000066772	246791	NA	NA	NA	NA	NA	NA	NA	0.01	0.03	0.01	0.01	NA	NA	NA	NA	NA	NA
2986:563	kelchlike 8	Klhl8	Mus musculus	ENSMUSG00000029312	246293	0.53	0.12	0.18	0.06	0.1	0.11	0.01	4.13	0.59	0.76	1	1.08	0.28	0.32	0.14	0.38	0.33
3007:848	tumor protein translationallycontrolled pseudogene 3	Tpt1ps3	Mus musculus	NA	100043703	NA	NA	NA	NA	NA	NA	NA	3.06	1.09	2.7	2.4	NA	NA	NA	NA	NA	NA
2992:559	olfactory receptor 1430 pseudogene 1	Olfr1430ps1	Mus musculus	NA	257992	NA	NA	NA	NA	NA	NA	NA	0.01	0	0	0	NA	NA	NA	NA	NA	NA
3029:902	family with sequence similarity 154 member A pseudogene	Gm15229	Mus musculus	NA	100417994	NA	NA	NA	NA	NA	NA	0.01	0	0	0	0.01	NA	NA	NA	NA	NA	NA
3020:868	glyceraldehyde3phosphate dehydrogenase pseudogene	Gm17799	Mus musculus	NA	100151698	NA	NA	NA	NA	NA	NA	NA	0.28	0.11	0.07	0.07	NA	NA	NA	NA	NA	NA
3032:1258	predicted gene 6899	Gm6899	Mus musculus	ENSMUSG00000068314	NA	NA	NA	NA	NA	NA	NA	NA	NA	NA	NA	NA	0	0	0	0	0	0
2982:425	ankyrin repeat domain 12	Ankrd12	Mus musculus	ENSMUSG00000034647	106585	6.62	3.88	5.83	1.87	3.49	5.23	0.09	7.46	4.61	4.8	5.7	5.31	2.18	1.96	1.15	3.23	5.11
3014:635	expressed sequence AI427809	AI427809	Mus musculus	ENSMUSG00000086712	381524	NA	NA	NA	NA	NA	NA	0.03	NA	NA	NA	NA	0	0.03	0	0	0.02	0
3016:1061	predicted gene 35305	Gm35305	Mus musculus	NA	102638836	NA	NA	NA	NA	NA	NA	NA	0.05	0	0.01	0	NA	NA	NA	NA	NA	NA
2997:576	olfactory receptor 623	Olfr623	Mus musculus	ENSMUSG00000099687	259126	NA	NA	NA	NA	NA	NA	NA	0	0	0	0	NA	NA	NA	NA	NA	NA
2985:634	predicted gene 1043	Gm1043	Mus musculus	ENSMUSG00000117286	381634	0.02	0	0	0	0.01	0	0.12	2.25	0.12	0.03	0.23	0.14	0	0	0	0	0
125 days, 2:21:00	frizzled class receptor 5	Fzd5	Mus musculus	ENSMUSG00000045005	14367	0.01	0.01	0.02	0.01	0.02	0	0.04	0.03	0.1	0	0.11	0.01	0.04	0.06	0	0.06	0
2989:113	zinc finger imprinted 1	Zim1	Mus musculus	ENSMUSG00000002266	22776	NA	NA	NA	NA	NA	NA	0	0.14	0.17	0	0.01	0.02	0.03	0	0	0.02	0
3023:275	zinc finger CCHC domain containing 8	Zcchc8	Mus musculus	ENSMUSG00000029427	70650	0.96	0.5	1.04	0.53	0.38	0.86	2.81	2.78	1.9	1.33	1.7	0.42	0.18	0.3	0.3	0.31	0.29
3027:173	UDPGalbetaGlcNAc beta 13galactosyltransferase polypeptide 4	B3galt4	Mus musculus	ENSMUSG00000067370	54218	0.72	0.4	0.3	0.32	0.56	0.33	0	1.13	0.18	0.31	0.61	0.27	0.15	0.07	0.21	0.43	0
2999:1514	predicted gene 16013	Gm16013	Mus musculus	ENSMUSG00000085230	NA	NA	NA	NA	NA	NA	NA	NA	NA	NA	NA	NA	0	0	0	0	0	0
3025:519	grainyhead like transcription factor 3	Grhl3	Mus musculus	ENSMUSG00000037188	230824	0	0	0	0	0	0	NA	0.32	0.01	0	0.06	0.01	0	0	0	0	0
2984:524	zinc finger protein 770	Zfp770	Mus musculus	ENSMUSG00000040321	228491	1.29	0.48	0.4	0.33	0.33	0.86	0.05	3.01	0.94	0.77	1.27	0.68	0.28	0.12	0.17	0.21	0.32
3029:422	G proteincoupled receptor 137	Gpr137	Mus musculus	ENSMUSG00000024958	107173	1.89	0.78	0.6	0.85	0.95	0.58	1.4	3.66	1.19	0.69	2	1.23	0.48	0.19	0.43	0.8	0.33
3016:1022	predicted gene 33666	Gm33666	Mus musculus	NA	102636661	NA	NA	NA	NA	NA	NA	NA	0.22	0.18	0.31	0.19	NA	NA	NA	NA	NA	NA
2995:174	calcium channel voltagedependent gamma subunit 6	Cacng6	Mus musculus	ENSMUSG00000078815	54378	NA	NA	NA	NA	NA	NA	NA	0.18	0.04	0	0.04	0.06	0.02	0	0	0	0
2994:510	RIKEN cDNA A730008H23 gene	A730008H23Rik	Mus musculus	ENSMUSG00000044783	212427	1.52	1.1	1.31	0.28	0.8	2.23	NA	NA	NA	NA	NA	0.23	0.07	0	0	0.2	0.61
3022:1053	predicted gene 35735	Gm35735	Mus musculus	NA	102639413	NA	NA	NA	NA	NA	NA	NA	0	0	0	0	NA	NA	NA	NA	NA	NA
3021:335	RIKEN cDNA 4930500A05 gene	4930500A05Rik	Mus musculus	NA	74972	NA	NA	NA	NA	NA	NA	NA	0.25	0	0.13	0.04	NA	NA	NA	NA	NA	NA
3007:887	cofilin 1 nonmuscle pseudogene	Gm18121	Mus musculus	NA	100416458	NA	NA	NA	NA	NA	NA	NA	0	0	0	0	NA	NA	NA	NA	NA	NA
2990:340	RIKEN cDNA 4930555M17 gene	4930555M17Rik	Mus musculus	ENSMUSG00000093557	78039	NA	NA	NA	NA	NA	NA	NA	0	0	0	0	NA	NA	NA	NA	NA	NA
3031:882	SCAN domain containing 3 pseudogene	Gm18316	Mus musculus	NA	100416913	NA	NA	NA	NA	NA	NA	NA	0	0	0	0	NA	NA	NA	NA	NA	NA
125 days, 11:07:00	calsequestrin 1	Casq1	Mus musculus	ENSMUSG00000007122	12372	0.01	0	0	0	0.12	0	0.01	0.03	0.05	0	0.38	0.01	0	0	0	0.17	0
3018:967	predicted gene 30881	Gm30881	Mus musculus	NA	102632932	NA	NA	NA	NA	NA	NA	NA	0.3	0.26	0.12	0.1	NA	NA	NA	NA	NA	NA
2979:764	nuclear import 7 pseudogene	Gm12486	Mus musculus	NA	668578	NA	NA	NA	NA	NA	NA	NA	0	0	0	0.02	NA	NA	NA	NA	NA	NA
3000:1051	predicted gene 34023	Gm34023	Mus musculus	NA	102637136	NA	NA	NA	NA	NA	NA	NA	0	0	0	0	NA	NA	NA	NA	NA	NA
2996:595	NACHT and WD repeat domain containing 2	Nwd2	Mus musculus	ENSMUSG00000090061	319807	2.11	0.27	0.14	0.12	0.13	0.28	1.61	3.44	0.09	0.03	0.15	1.62	0.1	0	0.18	0.02	0.29
3030:296	protein phosphatase 2 regulatory subunit B alpha	Ppp2r2a	Mus musculus	ENSMUSG00000022052	71978	2.86	1.06	1.93	0.57	2.06	2.3	0.27	6.55	2.92	3.72	6.4	2.46	0.86	1.79	0.87	3.28	2.29
3022:1577	nuclear receptor coactivator 4 pseudogene	Ncoa4ps	Mus musculus	ENSMUSG00000021908	NA	NA	NA	NA	NA	NA	NA	NA	NA	NA	NA	NA	0	0	0.06	0	0	0
3008:818	predicted gene 10706	Gm10706	Mus musculus	NA	100038437	NA	NA	NA	NA	NA	NA	NA	0.01	0	0	0	NA	NA	NA	NA	NA	NA
2995:987	predicted gene 31712	Gm31712	Mus musculus	NA	102634028	NA	NA	NA	NA	NA	NA	NA	0	0.01	0	0	NA	NA	NA	NA	NA	NA
3006:719	predicted gene 11285	Gm11285	Mus musculus	NA	665690	NA	NA	NA	NA	NA	NA	NA	0.04	0.02	0.13	0.03	NA	NA	NA	NA	NA	NA
2992:1565	predicted gene 34106	Gm34106	Mus musculus	ENSMUSG00000102300	NA	NA	NA	NA	NA	NA	NA	NA	NA	NA	NA	NA	0	0	0	0	0	0
2997:1552	predicted gene 16279	Gm16279	Mus musculus	ENSMUSG00000084998	NA	0.02	0.03	0.02	0	0.03	0	NA	NA	NA	NA	NA	0.02	0.08	0	0	0.02	0
3016:901	eukaryotic translation elongation factor 1 alpha 1 pseudogene	Gm19054	Mus musculus	NA	100418173	NA	NA	NA	NA	NA	NA	NA	0.01	0	0	0	NA	NA	NA	NA	NA	NA
124 days, 13:19:00	growth differentiation factor 10	Gdf10	Mus musculus	ENSMUSG00000021943	14560	0.06	0.3	0.02	0	0	0.02	0.06	0.45	1.06	0	0	0.03	0.21	0	0	0	0
3020:907	zinc finger FYVE domain containing 19 pseudogene	Gm14829	Mus musculus	NA	100417705	NA	NA	NA	NA	NA	NA	NA	0	0	0.01	0.03	NA	NA	NA	NA	NA	NA
3006:1105	predicted gene 36801	Gm36801	Mus musculus	NA	102640824	NA	NA	NA	NA	NA	NA	NA	0.03	0	0	0	NA	NA	NA	NA	NA	NA
3006:1333	predicted gene 15656	Gm15656	Mus musculus	ENSMUSG00000087489	NA	NA	NA	NA	NA	NA	NA	NA	NA	NA	NA	NA	0	0	0	0	0	0
126 days, 4:06:00	CBFA2RUNX1 translocation partner 3	Cbfa2t3	Mus musculus	ENSMUSG00000006362	12398	1.37	0.09	3.11	0.77	0.05	0.11	0.07	2.24	0.07	3.57	0.21	1.33	0.08	1.48	0.09	0.04	0
3026:845	predicted gene 20942	Gm20942	Mus musculus	NA	100048007	NA	NA	NA	NA	NA	NA	NA	0	0	0	0	NA	NA	NA	NA	NA	NA
3007:242	pseudouridine synthase 3	Pus3	Mus musculus	ENSMUSG00000032103	67049	0.87	0.48	0.4	0.27	0.44	0.63	0.02	2.72	1.58	1.02	0.89	0.31	0.3	0.25	0	0.22	0
3010:117	vomeronasal 2 receptor 42	Vmn2r42	Mus musculus	ENSMUSG00000070844	22310	NA	NA	NA	NA	NA	NA	NA	0	0	0.03	0	NA	NA	NA	NA	NA	NA
3032:348	RIKEN cDNA 4930407G08 gene	4930407G08Rik	Mus musculus	ENSMUSG00000086713	77223	NA	NA	NA	NA	NA	NA	NA	0.02	0.04	0	0	0	0	0	0	0	0
2991:932	microRNA 30842	Mir30842	Mus musculus	ENSMUSG00000105118	102465114	NA	NA	NA	NA	NA	NA	NA	0.01	0	0.01	0	NA	NA	NA	NA	NA	NA
3006:673	zinc finger protein 161 pseudogene	Gm14457	Mus musculus	NA	436190	NA	NA	NA	NA	NA	NA	NA	0	0	0	0	NA	NA	NA	NA	NA	NA
3005:520	RIKEN cDNA 5730409E04Rik gene	5730409E04Rik	Mus musculus	ENSMUSG00000073755	230757	2.2	0.85	0.81	0.22	0.54	0.41	2.32	4.29	0.34	0.5	0.4	1.63	0.26	0.11	0.09	0.28	0
3004:491	mucin 4	Muc4	Mus musculus	ENSMUSG00000079620	140474	NA	NA	NA	NA	NA	NA	0	0.01	0.01	0.07	0.01	NA	NA	NA	NA	NA	NA
3009:109	heat shock transcription factor 4	Hsf4	Mus musculus	ENSMUSG00000033249	26386	0.71	0.06	0.2	0.02	0.02	0.13	0.37	1.16	0	0.03	0	0.12	0	0	0	0	0
2993:1469	predicted gene 20652	Gm20652	Mus musculus	ENSMUSG00000093390	NA	NA	NA	NA	NA	NA	NA	NA	NA	NA	NA	NA	0	0	0	0	0	0
2990:678	BRO1 domain and CAAX motif containing pseudogene	Gm5578	Mus musculus	NA	434077	NA	NA	NA	NA	NA	NA	NA	0.29	0.16	0.54	0.2	NA	NA	NA	NA	NA	NA
3031:257	LRRN4 Cterminal like	Lrrn4cl	Mus musculus	ENSMUSG00000071656	68852	0.01	0.02	0	0	0	0	0.09	0.09	0.01	0.01	0	0.02	0	0	0	0	0
3021:499	protease serine 28	Prss28	Mus musculus	ENSMUSG00000024171	114661	NA	NA	NA	NA	NA	NA	0	0	0	0	0	NA	NA	NA	NA	NA	NA
3015:1374	predicted gene 43126	Gm43126	Mus musculus	ENSMUSG00000107379	NA	NA	NA	NA	NA	NA	NA	NA	NA	NA	NA	NA	0	0	0	0	0	0
3025:630	ribosomal protein L29 pseudogene 6	Rpl29ps6	Mus musculus	NA	383440	NA	NA	NA	NA	NA	NA	NA	0	0	0	0	NA	NA	NA	NA	NA	NA
3025:525	solute carrier family 2 facilitated glucose transporter member 6	Slc2a6	Mus musculus	ENSMUSG00000036067	227659	0.85	0.19	0.08	0.08	0.09	0.25	1.43	3.11	0.28	0.01	0.62	0.54	0.03	0	0	0.06	0
3030:160	interleukin 17 receptor E	Il17re	Mus musculus	ENSMUSG00000043088	57890	0.11	0.02	0.02	0	0.01	0.02	0.03	0.36	0.1	0	0	0.13	0	0.05	0	0	0
3018:757	ATP synthase subunit d mitochondriallike	Gm14472	Mus musculus	NA	674469	NA	NA	NA	NA	NA	NA	NA	0.44	0.22	0.3	0.48	NA	NA	NA	NA	NA	NA
3023:763	glyceraldehyde3phosphate dehydrogenase pseudogene	Gm9358	Mus musculus	NA	668784	NA	NA	NA	NA	NA	NA	NA	0.29	0.16	0.04	0.14	NA	NA	NA	NA	NA	NA
2985:564	chondrolectin	Chodl	Mus musculus	ENSMUSG00000022860	246048	0	0	0	0	0	0	0.05	0.08	0	0.01	0.07	0.01	0	0	0	0	0
3015:110	tolloidlike 2	Tll2	Mus musculus	ENSMUSG00000025013	24087	NA	NA	NA	NA	NA	NA	1.13	0.2	0.04	0.03	1.11	0	0	0	0	0	0
2991:335	RIKEN cDNA 4930505G20 gene	4930505G20Rik	Mus musculus	ENSMUSG00000093551	75088	NA	NA	NA	NA	NA	NA	NA	0	0.01	0	0	NA	NA	NA	NA	NA	NA
3033:745	ribosomal protein L3 pseudogene	Gm8340	Mus musculus	NA	666874	NA	NA	NA	NA	NA	NA	NA	0	0	0	0	NA	NA	NA	NA	NA	NA
3025:325	RIKEN cDNA 4933432K03 gene	4933432K03Rik	Mus musculus	NA	75793	NA	NA	NA	NA	NA	NA	NA	0.02	0	0	0	NA	NA	NA	NA	NA	NA
3032:987	predicted gene 31746	Gm31746	Mus musculus	NA	102634074	NA	NA	NA	NA	NA	NA	NA	0	0	0	0	NA	NA	NA	NA	NA	NA
2985:141	ATPase NaK transporting alpha 4 polypeptide	Atp1a4	Mus musculus	ENSMUSG00000007107	27222	NA	NA	NA	NA	NA	NA	3.22	0.04	0.02	0.06	0	0	0	0	0	0	0
3012:888	predicted gene 18085	Gm18085	Mus musculus	NA	100416380	NA	NA	NA	NA	NA	NA	NA	0	0	0	0	NA	NA	NA	NA	NA	NA
3002:1513	predicted gene 16272	Gm16272	Mus musculus	ENSMUSG00000086582	NA	NA	NA	NA	NA	NA	NA	NA	NA	NA	NA	NA	0	0	0	0	0	0
2985:552	protein phosphatase 4 regulatory subunit 2	Ppp4r2	Mus musculus	ENSMUSG00000052144	232314	1.16	0.28	1.1	0.34	0.35	0.55	1.27	3.89	1.37	2.35	1.79	1.4	0.43	0.48	0.16	0.36	0.66
3031:726	tyrosine 3monooxygenasetryptophan 5monooxygenase activation protein theta pseudogene 2	Ywhaqps2	Mus musculus	NA	664895	NA	NA	NA	NA	NA	NA	NA	0.21	0.05	0.21	0.39	NA	NA	NA	NA	NA	NA
3012:694	predicted gene 13226	Gm13226	Mus musculus	NA	545701	NA	NA	NA	NA	NA	NA	NA	0.22	0.11	0.29	0.25	NA	NA	NA	NA	NA	NA
2986:1409	chromobox 3 pseudogene 7	Cbx3ps7	Mus musculus	ENSMUSG00000059647	NA	0.01	0.01	0	0	0	0	NA	NA	NA	NA	NA	NA	NA	NA	NA	NA	NA
3009:917	60S ribosomal protein L36 pseudogene	Gm13611	Mus musculus	NA	100504319	NA	NA	NA	NA	NA	NA	NA	0.09	0.07	0.1	0.09	NA	NA	NA	NA	NA	NA
3033:930	microRNA 6390	Mir6390	Mus musculus	ENSMUSG00000098780	102465207	NA	NA	NA	NA	NA	NA	NA	0.08	3.02	0	0.06	NA	NA	NA	NA	NA	NA
2986:598	ligase IV DNA ATPdependent	Lig4	Mus musculus	ENSMUSG00000049717	319583	0.53	0.25	0.18	0.05	0.23	0.17	0.02	1.3	0.25	0.77	0.6	0.39	0.15	0	0.09	0.24	0
3027:1353	immunoglobulin heavy constant gamma 2C	Ighg2c	Mus musculus	ENSMUSG00000076612	NA	0.39	0.04	0.01	0.01	0.02	0	NA	NA	NA	NA	NA	NA	NA	NA	NA	NA	NA
3019:106	S100 calcium binding protein A5	S100a5	Mus musculus	ENSMUSG00000001023	20199	NA	NA	NA	NA	NA	NA	0.06	0.02	0	0	0.08	0	0	0	0	0	0
2991:577	olfactory receptor 575	Olfr575	Mus musculus	ENSMUSG00000066269	259118	NA	NA	NA	NA	NA	NA	NA	0	0	0	0	NA	NA	NA	NA	NA	NA
2978:1035	predicted gene 32983	Gm32983	Mus musculus	NA	102635717	NA	NA	NA	NA	NA	NA	NA	0.01	0.01	0	0	NA	NA	NA	NA	NA	NA
3021:1014	predicted gene 26970	Gm26970	Mus musculus	NA	102634729	NA	NA	NA	NA	NA	NA	NA	0.09	0.03	0	0.01	NA	NA	NA	NA	NA	NA
3016:1016	predicted gene 32113	Gm32113	Mus musculus	NA	102634564	NA	NA	NA	NA	NA	NA	NA	0.15	0.06	0.09	0.07	NA	NA	NA	NA	NA	NA
3023:380	expressed sequence AI597479	AI597479	Mus musculus	ENSMUSG00000010290	98404	0.64	0.34	0.32	0.21	0.16	0.32	0.06	3.27	0.72	0.61	1.18	0.39	0.13	0	0.22	0.34	0.67
3018:482	glyceraldehyde3phosphate dehydrogenase pseudogene	Gm12464	Mus musculus	NA	195514	NA	NA	NA	NA	NA	NA	NA	0.07	0.03	0.01	0.01	NA	NA	NA	NA	NA	NA
2988:556	olfactory receptor 537 pseudogene 1	Olfr537ps1	Mus musculus	NA	258200	NA	NA	NA	NA	NA	NA	NA	0	0	0	0	NA	NA	NA	NA	NA	NA
3004:783	RAB11 family interacting protein 4 class II opposite strand 1	Rab11fip4os1	Mus musculus	ENSMUSG00000087434	790912	0	0	0	0	0	0	NA	0.02	0	0	0	0	0	0	0	0	0
3018:518	actinbinding LIM protein 2	Ablim2	Mus musculus	ENSMUSG00000029095	231148	2.72	0.52	0.25	0.2	2.42	0.31	3.35	4.71	0.3	0.09	3.43	1.81	0.08	0	0.14	1.66	0
124 days, 12:19:00	growth differentiation factor 1	Gdf1	Mus musculus	ENSMUSG00000109523	14559	NA	NA	NA	NA	NA	NA	2.6	NA	NA	NA	NA	NA	NA	NA	NA	NA	NA
2983:114	zinc fingers and homeoboxes 1	Zhx1	Mus musculus	ENSMUSG00000116334	22770	NA	NA	NA	NA	NA	NA	0.46	NA	NA	NA	NA	NA	NA	NA	NA	NA	NA
2995:233	family with sequence similarity 114 member A2	Fam114a2	Mus musculus	ENSMUSG00000020523	67726	2.82	1.38	2.84	1.68	2.61	2.3	1.32	4.09	1.99	3.72	3.06	1.17	0.54	1.44	1.04	1.29	0.63
125 days, 11:19:00	gammaglutamyl hydrolase	Ggh	Mus musculus	ENSMUSG00000073987	14590	1.68	2.45	2.06	1.78	2.13	4.78	0	3.01	4.66	2.4	3.99	0.46	0.89	0.37	0.47	1.25	3.02
3002:1567	RIKEN cDNA 1700104B16 gene	1700104B16Rik	Mus musculus	ENSMUSG00000049476	NA	NA	NA	NA	NA	NA	NA	NA	NA	NA	NA	NA	0	0	0	0	0	0
2985:663	myosin heavy polypeptide 13 skeletal muscle	Myh13	Mus musculus	ENSMUSG00000060180	544791	0	0	0	0	0	0	0.08	0.15	0.01	0.03	0.04	0.01	0	0	0	0	0
2991:651	cDNA sequence BC039966	BC039966	Mus musculus	NA	407793	NA	NA	NA	NA	NA	NA	0	0.07	0	0	0	NA	NA	NA	NA	NA	NA
3023:738	a disintegrin and metallopeptidase domain 39 pseudogene	Gm8734	Mus musculus	NA	667624	NA	NA	NA	NA	NA	NA	NA	0.05	0	0	0	NA	NA	NA	NA	NA	NA
3022:1012	predicted gene 32353	Gm32353	Mus musculus	NA	102634874	NA	NA	NA	NA	NA	NA	NA	0.22	0	0	0.03	NA	NA	NA	NA	NA	NA
3019:920	40S ribosomal protein S10like	Gm19883	Mus musculus	NA	100503766	NA	NA	NA	NA	NA	NA	NA	0	0.07	0	0.04	NA	NA	NA	NA	NA	NA
2983:526	reticulophagy regulator family member 2	Retreg2	Mus musculus	ENSMUSG00000049339	227298	2.9	0.63	1.07	0.58	1	1.7	2.88	NA	NA	NA	NA	3.51	0.64	1.06	0.48	1.93	1.36
2988:312	solute carrier family 25 member 27	Slc25a27	Mus musculus	ENSMUSG00000023912	74011	0.89	0.23	0.19	0.09	1.04	0.33	3.02	5.54	1.15	0.92	3.87	0.69	0.04	0	0	0.79	0
3003:1015	enolase 1 alpha nonneuron pseudogene	Gm20491	Mus musculus	NA	102634634	NA	NA	NA	NA	NA	NA	NA	0.15	0.05	0.03	0.05	NA	NA	NA	NA	NA	NA
3014:1563	predicted gene 44009	Gm44009	Mus musculus	ENSMUSG00000107503	NA	NA	NA	NA	NA	NA	NA	NA	NA	NA	NA	NA	0	0	0	0	0	0
3033:897	TIP41 TOR signalling pathway regulatorlike pseudogene	Gm19148	Mus musculus	NA	100418338	NA	NA	NA	NA	NA	NA	NA	0	0.02	0	0	NA	NA	NA	NA	NA	NA
2986:545	RIKEN cDNA 6430571L13 gene	6430571L13Rik	Mus musculus	ENSMUSG00000037977	235599	0.06	0.02	0.01	0	0.01	0.05	0.04	0.44	0.08	0	0	0.1	0.06	0	0	0	0
3029:1079	predicted gene 36284	Gm36284	Mus musculus	NA	102640149	NA	NA	NA	NA	NA	NA	NA	0.48	0.01	0.04	0.03	NA	NA	NA	NA	NA	NA
2987:72	repetin	Rptn	Mus musculus	ENSMUSG00000041984	20129	NA	NA	NA	NA	NA	NA	0	0	0	0	0	NA	NA	NA	NA	NA	NA
2994:530	gap junction protein delta 4	Gjd4	Mus musculus	ENSMUSG00000036855	225152	NA	NA	NA	NA	NA	NA	0	0.45	0.25	0.31	0.35	0	0	0	0	0	0
2987:332	glutamate receptor interacting protein 1 opposite strand 2	Grip1os2	Mus musculus	ENSMUSG00000084764	75321	NA	NA	NA	NA	NA	NA	NA	0.01	0	0	0	0	0	0	0	0	0
2989:696	predicted gene 13283	Gm13283	Mus musculus	ENSMUSG00000100505	545645	NA	NA	NA	NA	NA	NA	NA	0	0	0	0	0	0	0	0	0	0
3016:1163	long intergenic nonprotein coding RNA of muscle differentiation 1	Lincmd1	Mus musculus	ENSMUSG00000099906	105661730	NA	NA	NA	NA	NA	NA	NA	NA	NA	NA	NA	0	0	0	0	0	0
3015:704	predicted gene 2004	Gm2004	Mus musculus	ENSMUSG00000078875	628147	0.8	0.41	0.08	0.01	0.06	0.43	NA	NA	NA	NA	NA	0	0	0	0	0	0
3024:898	proteasome prosome macropain 26S subunit nonATPase 10 pseudogene	Gm16215	Mus musculus	NA	100418328	NA	NA	NA	NA	NA	NA	NA	0	0	0	0	NA	NA	NA	NA	NA	NA
2993:361	Tbox 19	Tbx19	Mus musculus	ENSMUSG00000026572	83993	NA	NA	NA	NA	NA	NA	0.21	0.04	0.04	0.01	0.07	0	0	0	0	0	0
2996:313	hyaluronan and proteoglycan link protein 2	Hapln2	Mus musculus	ENSMUSG00000004894	73940	0.04	0.01	0	0	0.55	0	0.04	0.22	0.06	0	4.28	0.28	0	0	0	4.27	0
3022:141	prolactin family 3 subfamily c member 1	Prl3c1	Mus musculus	ENSMUSG00000017922	27372	NA	NA	NA	NA	NA	NA	0	0	0	0	0	NA	NA	NA	NA	NA	NA
3009:249	ribosomal protein L36Alike	Rpl36al	Mus musculus	ENSMUSG00000049751	66483	NA	NA	NA	NA	NA	NA	NA	6.14	3.14	4.87	4.8	4.36	1.51	3.33	2.66	4.12	4.04
3017:613	spermatogenesis associated 21	Spata21	Mus musculus	ENSMUSG00000045004	329972	0.02	0	0	0	0	0	0	0.29	0.14	0.08	0.19	0	0	0	0	0	0
2982:600	leucinerich repeats and transmembrane domains 1	Lrtm1	Mus musculus	ENSMUSG00000045776	319476	0.02	0.01	0	0	0	0	0	0.1	0	0	0.08	0.34	0	0	0	0	0.33
2992:108	poly ADPribose glycohydrolase	Parg	Mus musculus	ENSMUSG00000021911	26430	0.61	0.18	0.51	0.13	0.11	0.23	1.21	3.79	2.57	1.67	2.42	0.68	0.25	0.54	0.18	0.19	0.34
3030:533	CAP adenylate cyclaseassociated protein 1 pseudogene	Gm4817	Mus musculus	NA	218945	NA	NA	NA	NA	NA	NA	NA	0	0	0.11	0	NA	NA	NA	NA	NA	NA
3028:1489	predicted gene 13199	Gm13199	Mus musculus	ENSMUSG00000056718	NA	0.03	0.02	0	0	0	0.02	NA	NA	NA	NA	NA	0.06	0.05	0	0	0	0
2988:626	predicted gene 5361	Gm5361	Mus musculus	NA	384895	NA	NA	NA	NA	NA	NA	NA	0	0	0	0	NA	NA	NA	NA	NA	NA
3012:556	olfactory receptor 300 pseudogene 1	Olfr300ps1	Mus musculus	NA	258088	NA	NA	NA	NA	NA	NA	NA	0	0	0	0	NA	NA	NA	NA	NA	NA
2987:1664	predicted gene 10608	Gm10608	Mus musculus	ENSMUSG00000111197	NA	NA	NA	NA	NA	NA	NA	NA	NA	NA	NA	NA	0	0	0	0	0	0
3030:999	predicted gene 31114	Gm31114	Mus musculus	NA	102633237	NA	NA	NA	NA	NA	NA	NA	0.03	0.23	0.02	0.17	NA	NA	NA	NA	NA	NA
2984:377	ADPribosylation factor guanine nucleotideexchange factor 2 brefeldin Ainhibited	Arfgef2	Mus musculus	ENSMUSG00000074582	99371	0.73	0.27	0.49	0.19	0.42	0.18	0.14	3.27	2.08	1.01	1.68	0.79	0.13	0.06	0.3	0.27	0.31
3033:168	gammaglutamyl carboxylase	Ggcx	Mus musculus	ENSMUSG00000053460	56316	0.31	0.32	0.32	0.18	0.12	0.38	0.03	1.98	1.4	1.09	1.26	0.14	0.08	0	0.09	0	0
2987:314	RIKEN cDNA 5430414B19 gene	5430414B19Rik	Mus musculus	NA	73846	NA	NA	NA	NA	NA	NA	0.03	NA	NA	NA	NA	NA	NA	NA	NA	NA	NA
124 days, 7:01:00	collagen type VI alpha 2	Col6a2	Mus musculus	ENSMUSG00000020241	12834	0.26	0.06	0.08	0	0.05	0.02	2.51	0.74	0	0	0.22	0.1	0	0	0	0.22	0
2981:707	glyceraldehyde3phosphate dehydrogenase pseudogene	Gm6771	Mus musculus	NA	627577	NA	NA	NA	NA	NA	NA	NA	0.18	0.11	0.02	0.04	NA	NA	NA	NA	NA	NA
2982:909	Smad nuclear interacting protein 1 pseudogene	Gm18704	Mus musculus	NA	100417592	NA	NA	NA	NA	NA	NA	NA	0.03	0	0	0.06	NA	NA	NA	NA	NA	NA
3002:380	kynurenine 3monooxygenase kynurenine 3hydroxylase	Kmo	Mus musculus	ENSMUSG00000039783	98256	NA	NA	NA	NA	NA	NA	0.44	0.04	0.11	0.02	0.08	0	0	0	0	0	0
3023:1356	predicted gene 13344	Gm13344	Mus musculus	ENSMUSG00000087103	NA	NA	NA	NA	NA	NA	NA	NA	NA	NA	NA	NA	0	0	0	0	0	0
2990:300	cytochrome P450 family 2 subfamily d polypeptide 40	Cyp2d40	Mus musculus	ENSMUSG00000068083	71754	NA	NA	NA	NA	NA	NA	NA	0	0	0	0	0	0	0	0	0	0
2995:1391	predicted gene 11266	Gm11266	Mus musculus	ENSMUSG00000087413	NA	0.15	1.01	0.02	0.01	0.01	0.19	NA	NA	NA	NA	NA	0.09	0.35	0	0	0	0
2988:995	predicted gene 31274	Gm31274	Mus musculus	NA	102633454	NA	NA	NA	NA	NA	NA	NA	0.01	0	0	0	NA	NA	NA	NA	NA	NA
3019:1059	predicted gene 35410	Gm35410	Mus musculus	NA	102638978	NA	NA	NA	NA	NA	NA	NA	0.17	0.18	0.03	0.14	NA	NA	NA	NA	NA	NA
2998:1264	predicted gene 2245	Gm2245	Mus musculus	ENSMUSG00000089647	NA	NA	NA	NA	NA	NA	NA	NA	NA	NA	NA	NA	0	0	0	0.04	0	0
3021:1105	predicted gene 36814	Gm36814	Mus musculus	NA	102640843	NA	NA	NA	NA	NA	NA	NA	0.01	0.03	0.02	0.01	NA	NA	NA	NA	NA	NA
2995:700	calmodulin 2 pseudogene	Gm7039	Mus musculus	NA	630618	NA	NA	NA	NA	NA	NA	NA	0.07	0.03	0	0.03	NA	NA	NA	NA	NA	NA
3022:239	clathrin heavy polypeptide Hc	Cltc	Mus musculus	ENSMUSG00000047126	67300	5.59	2.89	4.5	3.35	2.78	3.68	3.74	7.81	4.42	5.02	5.2	4.12	1.66	1.83	1.73	2	1.35
3023:509	ribosomal protein L28 pseudogene 4	Rpl28ps4	Mus musculus	NA	213422	NA	NA	NA	NA	NA	NA	NA	0.01	0	0.01	0.01	NA	NA	NA	NA	NA	NA
3029:97	succinateCoenzyme A ligase ADPforming beta subunit	Sucla2	Mus musculus	ENSMUSG00000022110	20916	5.19	3.23	2.54	1.28	2.14	2.45	2.68	8.5	4.74	3.76	3.77	3.22	1.05	1.34	1.04	1.11	0.67
3017:671	defensin beta 22	Defb22	Mus musculus	ENSMUSG00000027468	442835	NA	NA	NA	NA	NA	NA	0	0	0.01	0	0.1	0	0	0	0	0	0
2999:574	gephyrin	Gphn	Mus musculus	ENSMUSG00000047454	268566	2.34	1.75	0.67	0.26	1.61	2.12	0.09	7.53	8.86	6.98	7.67	1.68	0.7	0.3	0.05	0.99	0.34
2991:579	olfactory receptor 202	Olfr202	Mus musculus	ENSMUSG00000048810	258997	NA	NA	NA	NA	NA	NA	NA	0	0	0	0	NA	NA	NA	NA	NA	NA
2979:1259	predicted gene 37469	Gm37469	Mus musculus	ENSMUSG00000102154	NA	NA	NA	NA	NA	NA	NA	NA	NA	NA	NA	NA	0	0	0	0	0	0
3008:298	target of myb1like 1 chicken	Tom1l1	Mus musculus	ENSMUSG00000020541	71943	0.88	2.19	0.08	0.24	0.18	0.41	0.12	2.61	4.72	0.41	0.74	0.45	1.07	0	0.26	0	0.33
3009:300	membraneassociated ring finger C3HC4 8	2008-03-01	Mus musculus	ENSMUSG00000025702	71779	0.65	0.25	0.67	0.18	1.5	0.55	0.55	NA	NA	NA	NA	0.78	0.26	0.49	0.05	2.95	0.33
3030:1420	predicted gene 15498	Gm15498	Mus musculus	ENSMUSG00000079163	NA	NA	NA	NA	NA	NA	NA	NA	NA	NA	NA	NA	0	0	0	0	0	0
3026:278	general transcription factor IIIC polypeptide 5	Gtf3c5	Mus musculus	ENSMUSG00000026816	70239	0.43	0.33	0.42	0.21	0.39	0.59	0.66	1.8	0.78	1.32	1.46	0.19	0.16	0.24	0.05	0.29	0
3033:339	glutamate receptor interacting protein 1 opposite strand 1	Grip1os1	Mus musculus	ENSMUSG00000085418	78105	NA	NA	NA	NA	NA	NA	NA	0.59	0.08	0.01	0.13	0	0	0	0	0	0
3020:577	olfactory receptor 378	Olfr378	Mus musculus	ENSMUSG00000055971	259026	NA	NA	NA	NA	NA	NA	NA	0	0	0	0	NA	NA	NA	NA	NA	NA
2982:1502	predicted gene 14097	Gm14097	Mus musculus	ENSMUSG00000084839	NA	NA	NA	NA	NA	NA	NA	NA	NA	NA	NA	NA	0	0	0	0	0	0
3031:703	RIKEN cDNA D030068K23 gene	D030068K23Rik	Mus musculus	ENSMUSG00000097393	628686	0.05	0.01	0	0.02	0	0	NA	1.52	0.16	0.14	0.56	0.03	0	0	0	0	0
3025:873	microRNA 467a2	Mir467a2	Mus musculus	ENSMUSG00000096027	100124624	NA	NA	NA	NA	NA	NA	NA	0	0	0	0	NA	NA	NA	NA	NA	NA
3022:283	RIKEN cDNA 1600029I14 gene	1600029I14Rik	Mus musculus	ENSMUSG00000046242	69797	NA	NA	NA	NA	NA	NA	0	0	0	0	0	NA	NA	NA	NA	NA	NA
126 days, 0:02:00	collagen type XIV alpha 1	Col14a1	Mus musculus	ENSMUSG00000022371	12818	0.05	0	0.17	0	0	0	0.04	0.28	0.08	0.05	0.21	0.02	0	0	0.04	0	0
3000:1002	predicted gene 32850	Gm32850	Mus musculus	NA	102635543	NA	NA	NA	NA	NA	NA	NA	0.01	0.02	0.01	0.01	NA	NA	NA	NA	NA	NA
3030:703	TNF receptor associated factor 4 pseudogene	Gm6903	Mus musculus	NA	628681	NA	NA	NA	NA	NA	NA	NA	0	0	0	0.04	NA	NA	NA	NA	NA	NA
3015:582	olfactory receptor 430	Olfr430	Mus musculus	ENSMUSG00000050134	258713	NA	NA	NA	NA	NA	NA	NA	0	0	0	0	NA	NA	NA	NA	NA	NA
3025:998	predicted gene 15075	Gm15075	Mus musculus	NA	102633295	NA	NA	NA	NA	NA	NA	NA	0	0	0	0	NA	NA	NA	NA	NA	NA
2978:594	RIKEN cDNA C030034L19 gene	C030034L19Rik	Mus musculus	ENSMUSG00000097365	320088	NA	NA	NA	NA	NA	NA	NA	0.02	0.03	0.07	0	0	0	0	0	0	0
3028:884	SCAN domain containing 3 pseudogene	Gm18231	Mus musculus	NA	100416754	NA	NA	NA	NA	NA	NA	NA	0	0	0	0	NA	NA	NA	NA	NA	NA
124 days, 15:21:00	fucosyltransferase 9	Fut9	Mus musculus	ENSMUSG00000055373	14348	4.1	3.75	0.3	0.33	0.42	3.08	0.17	6.96	6.67	0.15	2.31	3.55	2.36	0.06	0	0.11	0.92
3024:815	predicted gene 11529	Gm11529	Mus musculus	NA	100038600	NA	NA	NA	NA	NA	NA	NA	0.04	0.01	0.02	0.01	NA	NA	NA	NA	NA	NA
2988:416	a disintegrinlike and metallopeptidase reprolysin type with thrombospondin type 1 motif 7	Adamts7	Mus musculus	ENSMUSG00000032363	108153	NA	NA	NA	NA	NA	NA	0.02	0.07	0.08	0.11	0.19	0.01	0	0	0	0	0
3014:763	glyceraldehyde3phosphate dehydrogenase pseudogene	Gm9341	Mus musculus	NA	668764	NA	NA	NA	NA	NA	NA	NA	0.18	0.1	0.01	0.05	NA	NA	NA	NA	NA	NA
3012:260	collagen triple helix repeat containing 1	Cthrc1	Mus musculus	ENSMUSG00000054196	68588	1.45	0.61	3.47	0.07	0.05	3.01	0	2.45	1	1.75	1.57	0.2	0.05	0.25	0	0.05	0.7
3018:632	predicted gene 5169	Gm5169	Mus musculus	ENSMUSG00000096620	382277	NA	NA	NA	NA	NA	NA	NA	0	0	0	0	NA	NA	NA	NA	NA	NA
3018:169	neuromedin U	Nmu	Mus musculus	ENSMUSG00000029236	56183	NA	NA	NA	NA	NA	NA	0.01	0.01	0	0	0	0	0	0	0	0	0
3024:558	olfactory receptor 210 pseudogene 1	Olfr210ps1	Mus musculus	NA	257960	NA	NA	NA	NA	NA	NA	NA	0	0	0	0	NA	NA	NA	NA	NA	NA
3015:156	heparanalphaglucosaminide Nacetyltransferase	Hgsnat	Mus musculus	ENSMUSG00000037260	52120	0.55	0.22	0.59	0.12	0.13	0.23	0.38	4.44	1.81	1.29	2.11	0.83	0.38	0.56	0.09	0.33	0
3017:1058	predicted gene 15564	Gm15564	Mus musculus	NA	102639045	NA	NA	NA	NA	NA	NA	NA	0.28	0.03	0.01	0.02	NA	NA	NA	NA	NA	NA
3017:1042	predicted gene 34455	Gm34455	Mus musculus	ENSMUSG00000118107	102637715	NA	NA	NA	NA	NA	NA	NA	0.21	0.22	1.17	0.12	NA	NA	NA	NA	NA	NA
3030:308	signalinduced proliferationassociated 1 like 3	Sipa1l3	Mus musculus	ENSMUSG00000030583	74206	0.25	0.12	0.33	0.01	0.09	0.05	0.04	1.84	1.46	0.96	1.05	0.44	0.28	0.27	0.04	0.16	0
2997:758	ribosomal protein L26 pseudogene	Gm10136	Mus musculus	NA	672214	NA	NA	NA	NA	NA	NA	NA	0.21	0.19	0.2	0.23	NA	NA	NA	NA	NA	NA
2986:120	thyroid peroxidase	Tpo	Mus musculus	ENSMUSG00000020673	22018	NA	NA	NA	NA	NA	NA	0.02	0.1	0.03	0.06	0.08	0.01	0	0	0	0	0
2999:276	ecdysoneless cell cycle regulator	Ecd	Mus musculus	ENSMUSG00000021810	70601	1.9	0.79	0.75	0.47	0.79	1.36	2.82	4.82	1.56	1.98	2.09	0.94	0.3	0.25	0.22	0.43	1.94
2984:298	serine or cysteine peptidase inhibitor clade A alpha1 antiproteinase antitrypsin member 9	Serpina9	Mus musculus	ENSMUSG00000058260	71907	0.02	0	0	0	0	0	0.13	0.02	0	0	0	0	0	0	0	0	0
2986:876	leucine rich repeat containing 4 pseudogene	Gm18589	Mus musculus	NA	100417396	NA	NA	NA	NA	NA	NA	NA	0	0	0	0	NA	NA	NA	NA	NA	NA
3023:521	predicted gene 4862	Gm4862	Mus musculus	NA	229879	NA	NA	NA	NA	NA	NA	NA	0.03	0.03	0.01	0.01	NA	NA	NA	NA	NA	NA
2988:525	cilia and flagella associated protein 157	Cfap157	Mus musculus	ENSMUSG00000038987	227736	NA	NA	NA	NA	NA	NA	0.02	NA	NA	NA	NA	0	0	0	0	0	0
2992:363	butyrophilinlike 5 pseudogene	Btnl5ps	Mus musculus	NA	81497	NA	NA	NA	NA	NA	NA	NA	0	0	0	0	NA	NA	NA	NA	NA	NA
2997:528	actin filament associated protein 1like 2	Afap1l2	Mus musculus	ENSMUSG00000025083	226250	0.62	0.25	3.12	0.03	0.02	2.38	0.08	0.08	0.86	3.25	1.58	0.12	0.32	0.64	0	0.19	1.31
3003:254	pleckstrin homology domain containing family A phosphoinositide binding specific member 4	Plekha4	Mus musculus	ENSMUSG00000040428	69217	0.21	0.06	0.03	0.02	0.04	0	0.2	0.78	0.33	0.13	0.37	0.15	0.03	0.06	0	0	0
2991:719	glyceraldehyde3phosphate dehydrogenase pseudogene	Gm7784	Mus musculus	NA	665782	NA	NA	NA	NA	NA	NA	NA	0.17	0.09	0	0.06	NA	NA	NA	NA	NA	NA
2984:547	leucine rich repeat containing 29	Lrrc29	Mus musculus	ENSMUSG00000041679	234684	0.07	0.04	0.07	0.02	0.01	0.02	0.03	2.12	0.91	0.23	0.47	0.03	0.03	0	0.09	0	0
3000:1067	predicted gene 35078	Gm35078	Mus musculus	NA	102638541	NA	NA	NA	NA	NA	NA	NA	0	0.02	0.01	0	NA	NA	NA	NA	NA	NA
124 days, 11:30:00	distalless homeobox 3	Dlx3	Mus musculus	ENSMUSG00000001510	13393	NA	NA	NA	NA	NA	NA	3.48	0.01	0	0	0	0	0	0	0	0	0
3030:514	pyrroline5carboxylate reductase 1	Pycr1	Mus musculus	ENSMUSG00000025140	209027	0.12	0	0.01	0.04	0.01	0.17	0.64	0.87	0.12	0.13	0.55	0.06	0	0	0.04	0.4	0
3013:672	melanoma antigen family B 8 pseudogene	Mageb8ps	Mus musculus	NA	436212	NA	NA	NA	NA	NA	NA	NA	0	0	0	0	NA	NA	NA	NA	NA	NA
3027:1241	RIKEN cDNA 4930505N22 gene	4930505N22Rik	Mus musculus	ENSMUSG00000097690	NA	NA	NA	NA	NA	NA	NA	NA	NA	NA	NA	NA	0	0	0	0	0	0
124 days, 19:24:00	Fanconi anemia complementation group A	Fanca	Mus musculus	ENSMUSG00000032815	14087	0.02	0	0	0	0	0.05	0	0.21	0.18	0.1	0.49	0.02	0	0	0	0	0.67
3019:253	RIKEN cDNA 1700008P02 gene	1700008P02Rik	Mus musculus	ENSMUSG00000069118	69347	NA	NA	NA	NA	NA	NA	0.03	0	0	0	0	NA	NA	NA	NA	NA	NA
2978:636	calpain 13	Capn13	Mus musculus	ENSMUSG00000043705	381122	NA	NA	NA	NA	NA	NA	0	0.04	0.01	0.04	0.04	0	0	0	0	0	0
2997:519	pleckstrin homology domain containing family N member 1	Plekhn1	Mus musculus	ENSMUSG00000078485	231002	0.02	0.02	0.02	0.01	0	0	0	0.18	0.05	0.08	0.33	0.02	0	0.12	0	0.04	0
2978:515	centrosomal protein 78	Cep78	Mus musculus	ENSMUSG00000041491	208518	0.18	0.09	0.08	0.02	0.01	0.09	0.2	2.47	1.4	0.33	1.35	0.28	0.02	0.13	0.13	0.07	0.34
3002:904	DnaJ Hsp40 homolog subfamily C member 14 pseudogene	Gm14985	Mus musculus	NA	100417959	NA	NA	NA	NA	NA	NA	NA	0	0	0	0	NA	NA	NA	NA	NA	NA
3007:165	molybdenum cofactor synthesis 1	Mocs1	Mus musculus	ENSMUSG00000064120	56738	0.23	0.19	0.23	0.17	0.15	0.19	0.32	0.77	0.91	0.74	0.87	0.09	0.19	0.17	0.09	0.08	0
2980:243	OMA1 zinc metallopeptidase	Oma1	Mus musculus	ENSMUSG00000035069	67013	0.67	0.47	0.87	0.76	0.44	0.8	0.39	1.69	1.5	1.81	1.67	0.25	0.16	0.39	0.6	0.3	0.29
3007:726	1110014K08Rik pseudogene	Gm7367	Mus musculus	NA	664849	NA	NA	NA	NA	NA	NA	NA	0.18	0.13	0.69	0.24	NA	NA	NA	NA	NA	NA
3033:1642	predicted gene 43518	Gm43518	Mus musculus	ENSMUSG00000105875	NA	NA	NA	NA	NA	NA	NA	NA	NA	NA	NA	NA	0	0	0	0	0	0
2978:837	heat shock protein 1 chaperonin 10 pseudogene 1	Hspe1ps1	Mus musculus	NA	100040681	NA	NA	NA	NA	NA	NA	NA	0.03	0.04	0	0.07	NA	NA	NA	NA	NA	NA
3007:719	tyrosine 3monooxygenasetryptophan 5monooxygenase activation protein theta polypeptide pseudogene	Gm7751	Mus musculus	NA	665697	NA	NA	NA	NA	NA	NA	NA	0.06	0.01	0.1	0.18	NA	NA	NA	NA	NA	NA
3002:867	small nucleolar RNA CD box 55	Snord55	Mus musculus	ENSMUSG00000092680	100216533	NA	NA	NA	NA	NA	NA	NA	0.12	0.03	0.05	0	NA	NA	NA	NA	NA	NA
3005:967	predicted gene 30866	Gm30866	Mus musculus	NA	102632914	NA	NA	NA	NA	NA	NA	NA	0.17	0	0	0	NA	NA	NA	NA	NA	NA
2995:605	spindlin family member 4	Spin4	Mus musculus	ENSMUSG00000071722	270624	0.01	0	0.01	0	0.01	0	0	0.09	0.05	0.05	0.16	0.01	0.02	0	0.04	0.04	0
3025:117	von HippelLindau binding protein 1	Vbp1	Mus musculus	ENSMUSG00000031197	22327	4.97	2.84	3.08	1.69	5.32	3.88	NA	8.11	4.54	6.08	7.39	1.83	0.57	0.99	0.64	2.5	2.31
2992:278	ankyrin repeat and SOCS boxcontaining 12	Asb12	Mus musculus	ENSMUSG00000031204	70392	NA	NA	NA	NA	NA	NA	0.02	0.13	0.02	0.01	0.14	0	0	0	0	0	0
3003:1087	predicted gene 35833	Gm35833	Mus musculus	NA	102639542	NA	NA	NA	NA	NA	NA	NA	0.14	0.03	0.02	0.01	NA	NA	NA	NA	NA	NA
3018:88	Klysine acetyltransferase 2B	Kat2b	Mus musculus	ENSMUSG00000000708	18519	0.35	0.46	0.71	0.2	1.39	0.29	0.01	1.35	2.74	2.57	4.07	0.2	0.3	0.24	0.08	0.98	0
3007:825	predicted gene 3681	Gm3681	Mus musculus	NA	100042122	NA	NA	NA	NA	NA	NA	NA	0	0	0	0	NA	NA	NA	NA	NA	NA
3017:1006	predicted gene 32664	Gm32664	Mus musculus	NA	102635286	NA	NA	NA	NA	NA	NA	NA	0.12	0.01	0	0.21	NA	NA	NA	NA	NA	NA
3026:455	solute carrier family 8 sodiumcalcium exchanger member 3	Slc8a3	Mus musculus	ENSMUSG00000079055	110893	0.2	0.02	0.02	0.01	0.22	0.35	1.02	2.07	0.12	0.06	1.46	0.25	0.02	0	0	0.2	0
2994:269	nuclear apoptosis inducing factor 1	Naif1	Mus musculus	ENSMUSG00000039164	71254	0.1	0.04	0.09	0.08	0.03	0.12	0.68	0.62	0.29	0.21	0.23	0.07	0.05	0.06	0	0.06	0
3028:388	ubiquilin 4	Ubqln4	Mus musculus	ENSMUSG00000008604	94232	1.44	0.35	0.59	0.24	0.28	0.36	2.44	3.52	0.68	0.99	1.31	1.43	0.25	0.56	0	0.29	0.29
3010:628	ADPribosylation factorlike 9	Arl9	Mus musculus	ENSMUSG00000063820	384185	NA	NA	NA	NA	NA	NA	0	0.04	0	0.1	0.02	0	0	0	0	0.02	0
125 days, 18:33:00	cytochrome P450 family 4 subfamily a polypeptide 14	Cyp4a14	Mus musculus	ENSMUSG00000028715	13119	NA	NA	NA	NA	NA	NA	0.01	0	0	0	0	NA	NA	NA	NA	NA	NA
3019:1398	PAXIP1 associated glutamate rich protein 1A	Pagr1a	Mus musculus	ENSMUSG00000030680	NA	3.37	1.25	2.34	1.22	2.35	2.38	NA	NA	NA	NA	NA	0.07	0.02	0	0	0.02	0
125 days, 6:33:00	dendrin	Ddn	Mus musculus	ENSMUSG00000059213	13199	1.76	0.3	0.14	0.2	0.13	0.08	2.33	3.55	0.15	0.04	0.14	3.44	0.2	0	0.13	0.23	0.63
2995:823	CTD carboxyterminal domain RNA polymerase II polypeptide A small phosphatase like 2 pseudogene	Gm3875	Mus musculus	NA	100042507	NA	NA	NA	NA	NA	NA	NA	0.05	0.04	0.08	0.04	NA	NA	NA	NA	NA	NA
3005:593	neutral cholesterol ester hydrolase 1	Nceh1	Mus musculus	ENSMUSG00000027698	320024	4.01	1.05	1.02	0.52	1.69	2.71	2.03	6.16	0.54	1.12	2.68	2.88	0.32	0.32	0.26	1.35	2.3
2980:1003	predicted gene 32786	Gm32786	Mus musculus	NA	102635453	NA	NA	NA	NA	NA	NA	NA	0.32	0.03	0	0.02	NA	NA	NA	NA	NA	NA
2986:868	peptidase M20 domain containing 2 pseudogene	Gm17793	Mus musculus	NA	100126820	NA	NA	NA	NA	NA	NA	NA	0.02	0.03	0.07	0.03	NA	NA	NA	NA	NA	NA
3004:881	predicted gene 13323	Gm13323	Mus musculus	NA	100417047	NA	NA	NA	NA	NA	NA	NA	0	0	0	0	NA	NA	NA	NA	NA	NA
3017:1013	predicted gene 32294	Gm32294	Mus musculus	NA	102634793	NA	NA	NA	NA	NA	NA	NA	0.01	0	0	0	NA	NA	NA	NA	NA	NA
2979:519	arylacetamide deacetylase like 3	Aadacl3	Mus musculus	ENSMUSG00000078507	230883	NA	NA	NA	NA	NA	NA	NA	0	0	0	0	NA	NA	NA	NA	NA	NA
3004:653	olfactory receptor 1075 pseudogene 1	Olfr1075ps1	Mus musculus	NA	404470	NA	NA	NA	NA	NA	NA	NA	0	0	0	0	NA	NA	NA	NA	NA	NA
2983:347	RIKEN cDNA 9530020I12 gene	9530020I12Rik	Mus musculus	ENSMUSG00000112041	77442	NA	NA	NA	NA	NA	NA	0	0.02	0.03	0.03	0.03	NA	NA	NA	NA	NA	NA
3000:220	dihydropyrimidinase	Dpys	Mus musculus	ENSMUSG00000022304	64705	0.16	0.04	0.01	0	0	0	0.11	0.73	0.02	0	0.01	0.02	0	0	0.26	0	0
3004:633	lemur tyrosine kinase 3	Lmtk3	Mus musculus	ENSMUSG00000062044	381983	1.22	0.28	0.18	0.09	0.23	0.48	3.16	1.73	0.17	0.04	0.53	1.58	0.15	0.06	0.09	0.18	0.64
3018:692	predicted gene 5932	Gm5932	Mus musculus	NA	546268	NA	NA	NA	NA	NA	NA	NA	0	0	0	0	NA	NA	NA	NA	NA	NA
3011:243	Luc7like	Luc7l	Mus musculus	ENSMUSG00000024188	66978	2.99	1.25	1.61	0.54	1.25	1.64	0.96	5.8	5.1	3.51	4.19	1.83	0.79	0.65	0.39	0.72	0.34
2993:926	nuclear nucleic acidbinding protein C1Dlike	Gm19571	Mus musculus	NA	100503138	NA	NA	NA	NA	NA	NA	NA	0.04	0.01	0.04	0.02	NA	NA	NA	NA	NA	NA
3021:263	zinc finger protein 85 opposite strand	Zfp85os	Mus musculus	NA	68271	NA	NA	NA	NA	NA	NA	0.04	0.9	0.27	0.02	0.13	NA	NA	NA	NA	NA	NA
3017:306	SMC hinge domain containing 1	Smchd1	Mus musculus	ENSMUSG00000024054	74355	1.08	0.47	1.23	0.36	0.27	0.72	2.36	3.91	2.56	2.83	2.59	1.23	0.55	1.35	0.69	0.79	1.87
3013:194	cysteinyl leukotriene receptor 1	Cysltr1	Mus musculus	ENSMUSG00000052821	58861	0.09	0.01	0.17	1.07	0	0	0	0.02	0	0.18	0	0.04	0	0	0.96	0.02	0
3002:546	zinc finger and BTB domain containing 16	Zbtb16	Mus musculus	ENSMUSG00000066687	235320	2.04	0.53	1.31	0.11	1.09	0.49	2.14	4.57	1.64	3.47	1.44	0.67	0.1	0.12	0	0.17	0.31
3010:676	developmental pluripotency associated 5A	Dppa5a	Mus musculus	ENSMUSG00000060461	434423	NA	NA	NA	NA	NA	NA	0.05	0.04	0	0	0	0	0	0	0	0	0
3014:930	microRNA 6364	Mir6364	Mus musculus	ENSMUSG00000098675	102465188	NA	NA	NA	NA	NA	NA	NA	0	0	0	0	NA	NA	NA	NA	NA	NA
3027:584	olfactory receptor 986	Olfr986	Mus musculus	ENSMUSG00000051095	258608	NA	NA	NA	NA	NA	NA	NA	0	0	0	0	NA	NA	NA	NA	NA	NA
3022:166	cleft lip and palate associated transmembrane protein 1	Clptm1	Mus musculus	ENSMUSG00000002981	56457	3.81	2.48	2.54	1.92	2.5	2.97	3.6	6.3	3.73	4.45	5.28	2.7	1.79	1.11	1.67	1.96	1.98
125 days, 23:17:00	actin alpha cardiac muscle 1	Actc1	Mus musculus	ENSMUSG00000068614	11464	NA	NA	NA	NA	NA	NA	4.09	0.03	0	0.03	0	0	0	0	0	0	0
2984:1034	predicted gene 33039	Gm33039	Mus musculus	NA	102635791	NA	NA	NA	NA	NA	NA	NA	0	0	0	0	NA	NA	NA	NA	NA	NA
3001:947	predicted gene 14040	Gm14040	Mus musculus	NA	102631833	NA	NA	NA	NA	NA	NA	NA	0.01	0	0	0	NA	NA	NA	NA	NA	NA
2988:442	thyroid hormone receptor interactor 11	Trip11	Mus musculus	ENSMUSG00000021188	109181	2.19	2.09	2.21	1.16	1.34	1.66	0.3	4.58	4.6	2.82	4.39	1.18	0.81	0.75	0.3	1.04	0
3010:636	RIKEN cDNA A530032D15Rik gene	A530032D15Rik	Mus musculus	ENSMUSG00000089844	381287	NA	NA	NA	NA	NA	NA	0.08	0.11	0.1	0.2	0.2	0	0	0	0	0	0
2984:165	glycosylated lysosomal membrane protein	Glmp	Mus musculus	ENSMUSG00000001418	56700	3.48	3.86	3.8	3.54	3.37	3.38	0.15	4.24	3.95	4.49	4.49	1.67	1.98	2.81	2.58	2.64	1
2995:515	cAMP responsive element binding protein 3like 3	Creb3l3	Mus musculus	ENSMUSG00000035041	208677	0.13	0.02	0	0.02	0.05	0.22	0.1	0.2	0.03	0.01	0.09	0.03	0	0.07	0	0	0.33
2982:172	guanylate binding protein 3	Gbp3	Mus musculus	ENSMUSG00000028268	55932	0.55	0.09	3.29	0.3	0.01	0.05	0	0.04	0.18	4.08	0.03	0.08	0.12	1.07	0.08	0	0
2988:644	predicted gene 14403	Gm14403	Mus musculus	NA	433520	NA	NA	NA	NA	NA	NA	NA	1.22	0.69	0.39	0.6	NA	NA	NA	NA	NA	NA
3013:327	RIKEN cDNA 1810049I09 gene	1810049I09Rik	Mus musculus	ENSMUSG00000108587	75601	NA	NA	NA	NA	NA	NA	NA	0	0	0	0	NA	NA	NA	NA	NA	NA
2989:728	glyceraldehyde3phosphate dehydrogenase pseudogene	Gm12671	Mus musculus	NA	654475	NA	NA	NA	NA	NA	NA	NA	0.08	0.04	0.02	0.01	NA	NA	NA	NA	NA	NA
3013:1007	predicted gene 32604	Gm32604	Mus musculus	NA	102635209	NA	NA	NA	NA	NA	NA	NA	0.13	0.04	0.01	0.04	NA	NA	NA	NA	NA	NA
2999:1038	predicted gene 15631	Gm15631	Mus musculus	NA	102638038	NA	NA	NA	NA	NA	NA	NA	3.6	0.01	0.01	0.24	NA	NA	NA	NA	NA	NA
2994:528	TATAbox binding protein associated factor 5	Taf5	Mus musculus	ENSMUSG00000025049	226182	0.14	0.04	0.16	0.04	0.05	0.14	0.01	1.96	0.38	0.7	0.66	0.13	0.02	0	0.04	0.04	0
3025:1491	proliferating cell nuclear antigen pseudogene 2	Pcnaps2	Mus musculus	ENSMUSG00000067608	NA	NA	NA	NA	NA	NA	NA	NA	NA	NA	NA	NA	0.16	0.03	0	0.13	0.17	0.33
3027:576	olfactory receptor 558	Olfr558	Mus musculus	ENSMUSG00000070423	259097	0.03	0	0.16	0	0	0	0	0.02	0	0	0.01	0	0	0	0	0	0
3027:193	basic helixloophelix family member e22	Bhlhe22	Mus musculus	ENSMUSG00000025128	59058	0.69	0.11	0.17	0.05	0.04	0.11	3.79	1.55	0	0.01	0.15	0.84	0.03	0.06	0.05	0.13	0.32
2981:984	predicted gene 4779	Gm4779	Mus musculus	ENSMUSG00000045010	102634296	0.02	0.02	0	0	0	0	NA	NA	NA	NA	NA	0.02	0	0	0	0	0
3004:905	DEAD AspGluAlaAsp box polypeptide 17 pseudogene	Gm18886	Mus musculus	NA	100417893	NA	NA	NA	NA	NA	NA	NA	0	0	0	0	NA	NA	NA	NA	NA	NA
3007:1025	predicted gene 33508	Gm33508	Mus musculus	NA	102636445	NA	NA	NA	NA	NA	NA	NA	0.28	0.09	0.04	0.01	NA	NA	NA	NA	NA	NA
2990:1024	predicted gene 33547	Gm33547	Mus musculus	NA	102636496	NA	NA	NA	NA	NA	NA	NA	0	0.01	0.01	0	NA	NA	NA	NA	NA	NA
2978:1282	RIKEN cDNA 2310015A10 gene	2310015A10Rik	Mus musculus	ENSMUSG00000097729	NA	0.3	0.63	0.21	0.19	1.1	0.58	NA	NA	NA	NA	NA	0.27	0.36	0.13	0.09	0.58	0
3006:1599	predicted gene 17098	Gm17098	Mus musculus	ENSMUSG00000091745	NA	NA	NA	NA	NA	NA	NA	NA	NA	NA	NA	NA	0	0	0	0	0	0
2990:1033	predicted gene 33096	Gm33096	Mus musculus	NA	102635866	NA	NA	NA	NA	NA	NA	NA	0	0	0	0	NA	NA	NA	NA	NA	NA
2991:908	Down syndrome critical region gene 3 pseudogene	Gm18749	Mus musculus	NA	100417668	NA	NA	NA	NA	NA	NA	NA	0	0.01	0	0	NA	NA	NA	NA	NA	NA
124 days, 23:37:00	MyoD family inhibitor domain containing	Mdfic	Mus musculus	ENSMUSG00000041390	16543	0.04	0.05	0.21	0.06	0	0.09	1.08	0.05	0.67	0.52	0.11	0.03	0.13	0.06	0.04	0	0
3006:249	ribosomal protein L15	Rpl15	Mus musculus	ENSMUSG00000012405	66480	NA	NA	NA	NA	NA	NA	3.39	6.51	3.36	4.88	4.58	3.65	1.24	3.85	3.34	2.68	1.91
2979:907	WNK lysine deficient protein kinase 1 pseudogene	Gm18784	Mus musculus	NA	100417723	NA	NA	NA	NA	NA	NA	NA	0	0	0	0	NA	NA	NA	NA	NA	NA
3009:164	general transcription factor II I repeat domaincontaining 1	Gtf2ird1	Mus musculus	ENSMUSG00000023079	57080	0.61	0.34	0.72	0.15	0.32	0.41	1.27	1.95	1.29	0.99	1.18	0.5	0.39	0.31	0.08	0.21	0.34
3029:944	small nucleolar RNA CD box 116 cluster	Snord116	Mus musculus	NA	100616072	NA	NA	NA	NA	NA	NA	NA	0	0	0	0	NA	NA	NA	NA	NA	NA
3009:850	predicted gene 4451	Gm4451	Mus musculus	NA	100043464	NA	NA	NA	NA	NA	NA	NA	0	0	0	0	NA	NA	NA	NA	NA	NA
2980:906	predicted gene 18828	Gm18828	Mus musculus	NA	100417791	NA	NA	NA	NA	NA	NA	NA	0	0	0	0	NA	NA	NA	NA	NA	NA
3027:658	microRNA 204	Mir204	Mus musculus	ENSMUSG00000065507	387200	NA	NA	NA	NA	NA	NA	NA	0	0.06	0	0	NA	NA	NA	NA	NA	NA
3032:1566	predicted gene 12052	Gm12052	Mus musculus	ENSMUSG00000086256	NA	NA	NA	NA	NA	NA	NA	NA	NA	NA	NA	NA	0.01	0.03	0	0	0.02	0
2979:601	PILR alpha associated neural protein	Pianp	Mus musculus	ENSMUSG00000030329	319352	3.4	0.62	0.25	0.23	0.21	1.66	3.33	4.57	0.04	0.04	0.94	3.27	0.16	0.18	0.18	0.11	1.26
3027:124	deoxynucleotidyltransferase terminal	Dntt	Mus musculus	ENSMUSG00000025014	21673	NA	NA	NA	NA	NA	NA	0.17	0.03	0.01	0	0.63	0.01	0	0	0	0	0
2982:442	malectin	Mlec	Mus musculus	ENSMUSG00000048578	109154	1.09	0.51	0.56	0.67	0.24	0.77	0.57	3.76	1.23	1.87	2.5	1.56	0.48	0.61	1.44	1.15	2.24
2996:984	predicted gene 31878	Gm31878	Mus musculus	NA	102634247	NA	NA	NA	NA	NA	NA	NA	0.06	0.02	0	0	NA	NA	NA	NA	NA	NA
3011:638	mast cell immunoglobulin like receptor 1	Milr1	Mus musculus	ENSMUSG00000040528	380732	0.02	0.01	0.05	0.13	0.01	0	0.05	0.06	0.11	0.01	0.05	0.02	0	0	0.09	0	0.3
3000:1502	RIKEN cDNA 1700010H22 gene	1700010H22Rik	Mus musculus	ENSMUSG00000067101	NA	NA	NA	NA	NA	NA	NA	NA	NA	NA	NA	NA	0	0	0	0	0	0
3010:263	cytosolic ironsulfur assembly component 2A	Ciao2a	Mus musculus	ENSMUSG00000032381	68250	3.17	2.6	2.58	2.47	2.81	3.7	0.04	NA	NA	NA	NA	1.7	1.3	1.42	1.03	2.23	1.95
2990:297	solute carrier family 25 member 35	Slc25a35	Mus musculus	ENSMUSG00000018740	71998	0.26	0.82	0.39	0.09	0.27	0.14	0.06	0.51	2.07	0.25	0.75	0.12	0.28	0.06	0	0.11	0
3033:560	olfactory receptor 756 pseudogene 1	Olfr756ps1	Mus musculus	NA	257805	NA	NA	NA	NA	NA	NA	NA	0	0	0.03	0	NA	NA	NA	NA	NA	NA
2990:1401	predicted gene 11802	Gm11802	Mus musculus	ENSMUSG00000086052	NA	NA	NA	NA	NA	NA	NA	NA	NA	NA	NA	NA	0	0	0	0	0	0
2988:1061	predicted gene 28685	Gm28685	Mus musculus	NA	102638942	NA	NA	NA	NA	NA	NA	NA	0.02	0	0.02	0.01	NA	NA	NA	NA	NA	NA
3013:783	microRNA 761	Mir761	Mus musculus	ENSMUSG00000076444	791075	NA	NA	NA	NA	NA	NA	NA	0.01	0.01	0	0	NA	NA	NA	NA	NA	NA
2981:392	protocadherin gamma subfamily A 4	Pcdhga4	Mus musculus	ENSMUSG00000103677	93712	NA	NA	NA	NA	NA	NA	0.03	0.24	0.12	0.2	0.07	0	0	0	0	0	0
2997:386	RIKEN cDNA A430005L14 gene	A430005L14Rik	Mus musculus	ENSMUSG00000047613	97159	3.6	1.17	2.19	1.18	1.48	2.12	0.73	5.12	1.09	1.73	2.28	2.77	0.89	1.48	0.88	1.48	2.99
2992:605	leucine rich repeat containing 4B	Lrrc4b	Mus musculus	ENSMUSG00000047085	272381	0.87	0.4	0.04	0.06	0.34	0.73	2.8	3.33	2.45	0.01	3.73	2.11	2.01	0.07	0.09	1.23	1.65
2982:512	thymocyte selection associated	Themis	Mus musculus	ENSMUSG00000049109	210757	NA	NA	NA	NA	NA	NA	0.02	0.11	0.1	0.04	0.07	0	0	0	0	0	0
2983:284	RIKEN cDNA 2410018L13 gene	2410018L13Rik	Mus musculus	ENSMUSG00000073164	69732	0.06	0.03	0.01	0	0.02	0	0.61	0.43	0.04	0.05	0.06	0.01	0	0	0	0	0
2979:489	SERTA domain containing 3	Sertad3	Mus musculus	ENSMUSG00000055200	170742	0.48	0.3	1.41	0.36	0.47	0.99	0.05	0.53	0.53	1.59	1	0.14	0.23	0.32	0.09	0.33	0.29
3013:681	vomeronasal 1 receptor 167	Vmn1r167	Mus musculus	ENSMUSG00000090715	622032	NA	NA	NA	NA	NA	NA	NA	0	0	0	0	NA	NA	NA	NA	NA	NA
3029:336	RIKEN cDNA 4930448I06 gene	4930448I06Rik	Mus musculus	ENSMUSG00000104072	74897	NA	NA	NA	NA	NA	NA	0.02	0.02	0.01	0	0.02	0	0	0	0	0	0
2997:297	RIKEN cDNA 1600020E01 gene	1600020E01Rik	Mus musculus	ENSMUSG00000097048	72012	0.78	0.51	0.66	0.27	0.69	0.58	0.01	2.97	2.39	2.18	2	0.53	0.43	0.12	0.22	0.52	0
2999:628	solute carrier family 25 member 34	Slc25a34	Mus musculus	ENSMUSG00000040740	384071	0.11	1.37	0.03	0.03	0.01	0.07	0.03	0.03	0.85	0	0	0.03	0.26	0	0.04	0.02	0
3023:913	predicted gene 20319	Gm20319	Mus musculus	ENSMUSG00000092545	100504628	NA	NA	NA	NA	NA	NA	NA	0.47	0.01	0	0.03	NA	NA	NA	NA	NA	NA
3019:574	ring finger protein 217	Rnf217	Mus musculus	ENSMUSG00000063760	268291	0	0	0	0	0	0	1.13	2.19	0.73	0.78	0.67	0.44	0.19	0	0.04	0.05	0
2979:748	ribosomal protein S6 pseudogene	Gm8172	Mus musculus	NA	666577	NA	NA	NA	NA	NA	NA	NA	0.2	0.05	0.2	0.1	NA	NA	NA	NA	NA	NA
3011:1018	predicted gene 33875	Gm33875	Mus musculus	NA	102636942	NA	NA	NA	NA	NA	NA	NA	0	0	0.01	0.01	NA	NA	NA	NA	NA	NA
3002:607	host cell factor C1 regulator 1 XPO1dependent	Hcfc1r1	Mus musculus	ENSMUSG00000023904	353502	6.8	4.56	5.01	2.67	4.2	4.4	0.1	7.65	3.87	4.14	4.71	4.93	2.24	3.03	1.43	2.94	2.95
3004:331	RIKEN cDNA 4930558G05 gene	4930558G05Rik	Mus musculus	ENSMUSG00000086244	75274	NA	NA	NA	NA	NA	NA	NA	0.01	0.03	0.03	0.02	NA	NA	NA	NA	NA	NA
126 days, 2:05:00	CD2 antigen	Cd2	Mus musculus	ENSMUSG00000027863	12481	0.01	0.01	0.06	0.01	0	0	0.07	0	0	0.06	0	0	0	0	0	0	0
125 days, 21:57:00	nuclear factor of kappa light polypeptide gene enhancer in B cells inhibitor like 1	Nfkbil1	Mus musculus	ENSMUSG00000042419	18038	0.43	0.08	0.35	0.15	0.05	0.06	0.07	1.74	0.43	0.66	0.55	0.73	0.2	0.61	0.68	0.3	0
2981:945	microRNA 28b	Mir28b	Mus musculus	ENSMUSG00000093140	100628574	NA	NA	NA	NA	NA	NA	NA	0	0	0	0	NA	NA	NA	NA	NA	NA
2985:537	SCY1like 3 S cerevisiae	Scyl3	Mus musculus	ENSMUSG00000026584	240880	0.47	0.22	0.33	0.18	0.16	0.31	0.12	2.25	0.97	0.93	1.14	0.35	0.23	0.18	0.09	0.22	0.34
125 days, 15:16:00	adenosine A1 receptor	Adora1	Mus musculus	ENSMUSG00000042429	11539	2.49	1.59	0.18	0.18	2.11	3.54	0.18	3.76	1.31	0.04	3.39	3.38	1.56	0.26	0.17	2.08	2.29
3028:62	myeloproliferative leukemia virus oncogene	Mpl	Mus musculus	ENSMUSG00000006389	17480	0.01	0	0.02	0	0.02	0	0	0.25	0.16	0.21	0.26	0.02	0	0	0	0.04	0
3028:1482	predicted gene 14493	Gm14493	Mus musculus	ENSMUSG00000085587	NA	NA	NA	NA	NA	NA	NA	NA	NA	NA	NA	NA	0.01	0	0	0	0	0
3013:543	germ cellless homolog 1 pseudogene	Gm371	Mus musculus	NA	236914	NA	NA	NA	NA	NA	NA	0.04	0	0	0	0	NA	NA	NA	NA	NA	NA
2996:560	olfactory receptor 1229	Olfr1229	Mus musculus	ENSMUSG00000075095	257921	NA	NA	NA	NA	NA	NA	NA	0	0	0	0	NA	NA	NA	NA	NA	NA
125 days, 4:14:00	angiogenin ribonuclease A family member 3	Ang3	Mus musculus	ENSMUSG00000053961	11730	NA	NA	NA	NA	NA	NA	NA	NA	NA	NA	NA	0	0	0	0	0	0
3005:501	sorting nexin 13	Snx13	Mus musculus	ENSMUSG00000020590	217463	1.31	0.38	0.85	0.55	0.48	0.54	1.67	4.91	2.68	2.92	2.64	0.99	0.45	0.26	0.29	0.44	0.33
3010:151	chromobox 7	Cbx7	Mus musculus	ENSMUSG00000053411	52609	0.9	0.51	0.96	0.19	0.51	0.3	0.11	2.42	1.22	1.49	0.88	0.44	0.26	0.13	0.21	0.09	0
3006:637	predicted gene 20736	Gm20736	Mus musculus	ENSMUSG00000093993	380994	NA	NA	NA	NA	NA	NA	NA	0	0	0	0	NA	NA	NA	NA	NA	NA
3008:1490	predicted gene 26901	Gm26901	Mus musculus	ENSMUSG00000097797	NA	NA	NA	NA	NA	NA	NA	NA	NA	NA	NA	NA	0.1	0	0	0.04	0.02	0
2994:562	olfactory receptor 1506	Olfr1506	Mus musculus	ENSMUSG00000089859	257665	NA	NA	NA	NA	NA	NA	NA	NA	NA	NA	NA	0	0	0	0	0	0
3003:767	ornithine decarboxylase structural 1 pseudogene	Gm9115	Mus musculus	NA	668343	NA	NA	NA	NA	NA	NA	NA	0.07	0.03	0.08	0.07	NA	NA	NA	NA	NA	NA
3011:244	Nalphaacetyltransferase 16 NatA auxiliary subunit	Naa16	Mus musculus	ENSMUSG00000022020	66897	0.56	0.47	0.7	0.18	0.29	0.56	0.05	2.54	2.8	3.19	2.59	0.3	0.33	0.37	0.22	0.19	0.67
125 days, 1:10:00	B cell leukemialymphoma 2 related protein A1b	Bcl2a1b	Mus musculus	ENSMUSG00000089929	12045	0.41	0.07	0.07	6.45	0.03	0.02	0.02	0.03	0.01	0.01	0	0.1	0	0	2.78	0	0
2981:195	macrophage erythroblast attacher	Maea	Mus musculus	ENSMUSG00000079562	59003	3.23	1.17	2.11	0.59	0.85	1.17	1.5	5.89	1.81	3.65	2.3	1.87	0.64	1.54	0.65	0.72	0.99
2996:513	zinc finger protein 658	Zfp658	Mus musculus	ENSMUSG00000056592	210104	0.09	0.07	0.04	0.1	0.01	0.02	0.02	0.83	0.58	0.05	0.88	0.09	0.1	0	0.22	0	0
3011:1039	predicted gene 34611	Gm34611	Mus musculus	NA	102637919	NA	NA	NA	NA	NA	NA	NA	0	0	0	0	NA	NA	NA	NA	NA	NA
3029:283	predicted gene 10499	Gm10499	Mus musculus	NA	69717	NA	NA	NA	NA	NA	NA	0.05	NA	NA	NA	NA	NA	NA	NA	NA	NA	NA
3024:563	slingshot protein phosphatase 3	Ssh3	Mus musculus	ENSMUSG00000034616	245857	0.51	0.2	0.21	0.14	0.31	0.12	2.42	0.4	0.19	0.05	0.55	0.43	0.12	0	0.04	0.35	0
2981:567	microcephaly primary autosomal recessive 1	Mcph1	Mus musculus	ENSMUSG00000039842	244329	0.56	0.15	0.16	0.1	0.07	0.36	2.19	2.79	1.13	0.86	1	0.28	0.13	0.06	0.08	0.07	0
3024:528	structural maintenance of chromosomes 5	Smc5	Mus musculus	ENSMUSG00000024943	226026	0.85	0.43	0.58	0.15	0.33	0.81	0.02	3.93	3	1.98	2.36	0.46	0.2	0	0.13	0.33	0.33
3017:1641	predicted gene 16573	Gm16573	Mus musculus	ENSMUSG00000090038	NA	NA	NA	NA	NA	NA	NA	NA	NA	NA	NA	NA	0	0	0	0	0	0
3005:123	testis expressed gene 264	Tex264	Mus musculus	ENSMUSG00000040813	21767	4.27	2.43	2.45	1.25	2.77	2.39	2.4	6.02	2.86	2.17	3.74	3.31	1.5	2.09	1.44	2.74	2.07
2982:554	olfactory receptor 809	Olfr809	Mus musculus	ENSMUSG00000050251	258321	NA	NA	NA	NA	NA	NA	NA	0	0	0	0	NA	NA	NA	NA	NA	NA
2991:1030	predicted gene 33250	Gm33250	Mus musculus	NA	102636078	NA	NA	NA	NA	NA	NA	NA	0.13	0.02	0.02	0	NA	NA	NA	NA	NA	NA
2994:238	huntingtin interacting protein M	Hypm	Mus musculus	ENSMUSG00000040456	67334	NA	NA	NA	NA	NA	NA	0.04	NA	NA	NA	NA	0	0	0	0	0	0
3025:1079	predicted gene 21286	Gm21286	Mus musculus	NA	102640145	NA	NA	NA	NA	NA	NA	NA	0	0	0	0	NA	NA	NA	NA	NA	NA
3002:1367	predicted gene 26947	Gm26947	Mus musculus	ENSMUSG00000098055	NA	NA	NA	NA	NA	NA	NA	NA	NA	NA	NA	NA	0.01	0	0	0	0	0
2978:72	ribosomal protein S3A1	Rps3a1	Mus musculus	ENSMUSG00000028081	20091	NA	NA	NA	NA	NA	NA	3.3	6.99	3.13	6.01	5.8	5.82	4.23	6.97	6.42	5.01	6.81
3028:302	RIKEN cDNA 5430401F13 gene	5430401F13Rik	Mus musculus	ENSMUSG00000094113	71392	NA	NA	NA	NA	NA	NA	0.05	0.01	0.02	0	0.02	NA	NA	NA	NA	NA	NA
3030:252	cystatin 12	Cst12	Mus musculus	ENSMUSG00000027443	69362	NA	NA	NA	NA	NA	NA	0	0.02	0.01	0	0	0	0	0	0	0	0
3012:534	tudor domain containing 3	Tdrd3	Mus musculus	ENSMUSG00000022019	219249	0.65	0.46	0.47	0.08	0.38	0.52	0.11	3.25	2.64	2.62	2.3	0.34	0.23	0.12	0	0.22	0.29
3017:118	UDP glucuronosyltransferase 2 family polypeptide B5	Ugt2b5	Mus musculus	ENSMUSG00000054630	22238	NA	NA	NA	NA	NA	NA	0.09	0.02	0	0	0	0	0	0	0	0	0
3003:1645	predicted gene 5619	Gm5619	Mus musculus	ENSMUSG00000099980	NA	0.01	0	0.01	0	0	0	NA	NA	NA	NA	NA	NA	NA	NA	NA	NA	NA
125 days, 8:42:00	integrin linked kinase	Ilk	Mus musculus	ENSMUSG00000030890	16202	2.55	3.1	3.81	1.9	2.86	2.62	2.11	5.68	6.97	5.71	5.95	1.22	1.37	1.36	1.15	2.4	0.67
3010:885	predicted gene 18216	Gm18216	Mus musculus	NA	100416726	NA	NA	NA	NA	NA	NA	NA	0	0	0	0	NA	NA	NA	NA	NA	NA
2981:1005	predicted gene 32685	Gm32685	Mus musculus	NA	102635312	NA	NA	NA	NA	NA	NA	NA	0	0	0	0	NA	NA	NA	NA	NA	NA
3022:1193	histone H2AZlike	LOC108167461	Mus musculus	NA	108167461	NA	NA	NA	NA	NA	NA	NA	0.39	0.07	0.2	0.26	NA	NA	NA	NA	NA	NA
3008:624	RIKEN cDNA D930015M05 gene	D930015M05Rik	Mus musculus	ENSMUSG00000084781	320507	NA	NA	NA	NA	NA	NA	NA	0.07	0.14	0	0.08	NA	NA	NA	NA	NA	NA
3003:529	leucine rich repeat and fibronectin type III domain containing 4	Lrfn4	Mus musculus	ENSMUSG00000045045	225875	0.79	0.2	0.23	0.04	0.1	0.37	0.79	2.08	0.43	0.47	0.71	0.68	0.13	0.18	0.04	0.12	0.29
3033:85	phospholipase A2 group V	Pla2g5	Mus musculus	ENSMUSG00000041193	18784	0.05	0.09	0	0	0.01	0.05	1.78	0.8	0.19	0.05	0.1	0.12	0.05	0	0	0.02	0.29
2980:826	spindlin family member 2 pseudogene	Gm14349	Mus musculus	NA	100042185	NA	NA	NA	NA	NA	NA	NA	0	0	0	0	NA	NA	NA	NA	NA	NA
2981:314	ATPase H transporting lysosomal V1 subunit D	Atp6v1d	Mus musculus	ENSMUSG00000021114	73834	7.62	4.07	4.1	3.02	3.96	4.34	4.22	9.54	4.92	4.13	5.43	5.77	1.44	1.91	2.06	2.67	3.97
2986:907	developmental pluripotency associated 4 pseudogene	Gm18791	Mus musculus	NA	100417731	NA	NA	NA	NA	NA	NA	NA	0.03	0	0	0	NA	NA	NA	NA	NA	NA
3016:101	slit guidance ligand 2	Slit2	Mus musculus	ENSMUSG00000031558	20563	0.62	0.06	0.04	0.02	0.06	0.36	0.31	2.67	0.15	0.18	0.65	1.07	0.05	0.06	0.05	0.13	0
3016:108	thioredoxin reductase 2	Txnrd2	Mus musculus	ENSMUSG00000075704	26462	1.04	0.37	0.22	0.29	0.19	0.34	0.01	3.6	0.73	0.32	1.5	1.16	0.15	0.13	0.61	0.41	0.33
2979:344	RIKEN cDNA 9930111H07 gene	9930111H07Rik	Mus musculus	ENSMUSG00000100217	77762	NA	NA	NA	NA	NA	NA	NA	0.01	0.01	0.01	0	0	0	0	0	0	0
126 days, 4:14:00	aldehyde dehydrogenase family 1 subfamily A1	Aldh1a1	Mus musculus	ENSMUSG00000053279	11668	0.5	1.08	1.05	0.02	0.28	0.25	0	0.99	2.06	0.51	0.31	0.38	0.45	0.55	0.05	0.09	0
2998:300	trypsin domain containing 1	Tysnd1	Mus musculus	ENSMUSG00000020087	71767	0.19	0.15	0.14	0.03	0.08	0.17	0.1	2.04	1.1	0.85	2	0.7	0.47	0.43	0.48	0.55	0.66
3001:704	ribosomal protein L21 pseudogene 2	Rpl21ps2	Mus musculus	NA	628449	NA	NA	NA	NA	NA	NA	NA	0.01	0.01	0	0.01	NA	NA	NA	NA	NA	NA
2997:963	microRNA 7661	Mir7661	Mus musculus	ENSMUSG00000105697	102465766	NA	NA	NA	NA	NA	NA	NA	0	0	0	0	NA	NA	NA	NA	NA	NA
2988:88	6phosphofructo2kinasefructose26biphosphatase 1	Pfkfb1	Mus musculus	ENSMUSG00000025271	18639	0.01	0	0	0	0	0	0	0.34	0.15	0.07	0.26	0.01	0	0	0.04	0	0
124 days, 4:33:00	solute carrier family 6 neurotransmitter transporter dopamine member 3	Slc6a3	Mus musculus	ENSMUSG00000021609	13162	NA	NA	NA	NA	NA	NA	0	0.03	0.04	0.02	0.16	0	0	0	0	0	0
2984:681	predicted gene 10318	Gm10318	Mus musculus	ENSMUSG00000071195	622629	NA	NA	NA	NA	NA	NA	NA	0	0	0	0	NA	NA	NA	NA	NA	NA
2980:576	frataxin pseudogene	Gm5037	Mus musculus	NA	260347	NA	NA	NA	NA	NA	NA	NA	0.02	0.02	0	0	NA	NA	NA	NA	NA	NA
3021:766	FGFR1 oncogene partner 2 pseudogene	Gm12312	Mus musculus	NA	668466	NA	NA	NA	NA	NA	NA	NA	0.28	0.06	0.36	0.16	NA	NA	NA	NA	NA	NA
2994:66	matrilin 3	Matn3	Mus musculus	ENSMUSG00000020583	17182	0	0	0	0	0	0	0.02	0.06	0	0	0	0.01	0	0	0	0	0
2998:1453	predicted gene 17087	Gm17087	Mus musculus	ENSMUSG00000099104	NA	NA	NA	NA	NA	NA	NA	NA	NA	NA	NA	NA	0	0	0	0	0	0
2984:1027	predicted gene 33384	Gm33384	Mus musculus	NA	102636270	NA	NA	NA	NA	NA	NA	NA	0.11	0.11	0.03	0.08	NA	NA	NA	NA	NA	NA
3018:1600	predicted gene 3699	Gm3699	Mus musculus	ENSMUSG00000094955	NA	0	0	0	0	0	0	NA	NA	NA	NA	NA	NA	NA	NA	NA	NA	NA
3028:85	phospholipase A2 receptor 1	Pla2r1	Mus musculus	ENSMUSG00000054580	18779	0.08	0	0.49	0.01	0	0.02	0	0.03	0.02	0.03	0.03	0.02	0	0	0	0	0.34
2986:1459	predicted gene 10113	Gm10113	Mus musculus	ENSMUSG00000062282	NA	NA	NA	NA	NA	NA	NA	NA	NA	NA	NA	NA	0	0	0	0	0	0
2981:552	FYVE RhoGEF and PH domain containing 5	Fgd5	Mus musculus	ENSMUSG00000034037	232237	0.45	0.01	2.66	0.02	0.01	0	0	0.2	0.02	4.77	0.05	0.09	0.02	1.49	0	0	0
2999:326	RIKEN cDNA 9130401M01 gene	9130401M01Rik	Mus musculus	ENSMUSG00000116094	75758	NA	NA	NA	NA	NA	NA	0	NA	NA	NA	NA	NA	NA	NA	NA	NA	NA
3017:425	SFT2 domain containing 1	Sft2d1	Mus musculus	ENSMUSG00000073468	106489	3.15	1.54	2.13	6.11	3.52	1.72	0.21	5.01	3.61	4.44	4.72	0.2	0.05	0.12	0.39	0.29	0
3023:366	adenomatosis polyposis coli pseudogene 1	Apcps1	Mus musculus	NA	79189	NA	NA	NA	NA	NA	NA	NA	0.11	0.04	0.01	0.09	NA	NA	NA	NA	NA	NA
2998:823	predicted gene 3878	Gm3878	Mus musculus	NA	100042513	NA	NA	NA	NA	NA	NA	NA	0.06	0.02	0.04	0.1	NA	NA	NA	NA	NA	NA
2998:965	predicted gene 30967	Gm30967	Mus musculus	NA	102633048	NA	NA	NA	NA	NA	NA	NA	0.03	0.03	0	0.07	NA	NA	NA	NA	NA	NA
2982:1087	predicted gene 35922	Gm35922	Mus musculus	NA	102639664	NA	NA	NA	NA	NA	NA	NA	0.07	0.08	0.96	0.11	NA	NA	NA	NA	NA	NA
3007:280	cathepsin Llike 3	Ctsll3	Mus musculus	ENSMUSG00000056728	70202	NA	NA	NA	NA	NA	NA	0.07	0	0	0	0	NA	NA	NA	NA	NA	NA
2988:1031	predicted gene 33201	Gm33201	Mus musculus	NA	102636006	NA	NA	NA	NA	NA	NA	NA	0	0	0	0	NA	NA	NA	NA	NA	NA
2987:1013	predicted gene 32262	Gm32262	Mus musculus	NA	102634756	NA	NA	NA	NA	NA	NA	NA	0.19	0.94	0.09	0.15	NA	NA	NA	NA	NA	NA
2989:725	predicted gene 7461	Gm7461	Mus musculus	NA	665044	NA	NA	NA	NA	NA	NA	0.06	NA	NA	NA	NA	NA	NA	NA	NA	NA	NA
3006:702	serine or cysteine peptidase inhibitor clade A member 3L pseudogene	Serpina3lps	Mus musculus	NA	628916	NA	NA	NA	NA	NA	NA	NA	0	0	0	0	NA	NA	NA	NA	NA	NA
3002:614	RIKEN cDNA A730036I17 gene	A730036I17Rik	Mus musculus	ENSMUSG00000056738	329513	NA	NA	NA	NA	NA	NA	0.1	0.02	0.22	0.01	0.02	0.01	0.05	0	0	0.02	0
3023:576	olfactory receptor 572	Olfr572	Mus musculus	ENSMUSG00000073963	259093	NA	NA	NA	NA	NA	NA	0.01	0	0	0	0	NA	NA	NA	NA	NA	NA
2987:69	LFNG Ofucosylpeptide 3betaNacetylglucosaminyltransferase	Lfng	Mus musculus	ENSMUSG00000029570	16848	0.26	2.09	0.51	0.23	0.03	0.23	0.01	0.1	4.8	2.64	0.11	0.36	3.17	1.27	0.89	0	0
2999:1264	RIKEN cDNA 1110035H17 gene	1110035H17Rik	Mus musculus	ENSMUSG00000099098	NA	NA	NA	NA	NA	NA	NA	NA	NA	NA	NA	NA	0.2	0.05	0.43	0.08	0.04	0
125 days, 23:34:00	cutlike homeobox 1	Cux1	Mus musculus	ENSMUSG00000029705	13047	1.1	0.96	1.25	1.23	0.72	1.28	1.08	3.55	3.32	2.67	3.16	1.65	0.96	1.03	0.64	0.81	0.66
125 days, 22:47:00	HDGF like 1	Hdgfl1	Mus musculus	ENSMUSG00000045835	15192	NA	NA	NA	NA	NA	NA	0.95	0	0	0	0.01	0	0	0	0	0	0
125 days, 1:27:00	E74like factor 1	Elf1	Mus musculus	ENSMUSG00000036461	13709	0.52	0.28	1.98	1.75	0.36	0.53	0.02	1.04	1.55	3.87	1.74	0.14	0.2	0.56	0.78	0.43	0.61
2978:1078	predicted gene 36401	Gm36401	Mus musculus	NA	102640298	NA	NA	NA	NA	NA	NA	NA	0.18	0.06	0.05	0.32	NA	NA	NA	NA	NA	NA
3018:729	ribosomal protein L17 pseudogene	Gm7299	Mus musculus	NA	640532	NA	NA	NA	NA	NA	NA	NA	0.15	0.04	0.16	0.03	NA	NA	NA	NA	NA	NA
3033:67	SH2B adaptor protein 3	Sh2b3	Mus musculus	ENSMUSG00000042594	16923	0.5	0.05	1.68	0.74	0.01	0.12	0.05	1.54	0.46	3.17	0.92	0.41	0.03	0.38	0.95	0.21	0.33
2999:520	Eph receptor A10	Epha10	Mus musculus	ENSMUSG00000028876	230735	0.86	0.16	0.11	0.04	0.1	0.15	1.73	2.42	0.13	0.1	0.62	0.67	0.03	0	0	0.08	0
2998:270	Fbox protein 24	Fbxo24	Mus musculus	ENSMUSG00000089984	71176	NA	NA	NA	NA	NA	NA	0.02	0.09	0.25	0.09	0.18	0	0	0	0	0	0
3011:112	gammaglutamyltransferase 5	Ggt5	Mus musculus	ENSMUSG00000006344	23887	0.27	0.01	1.48	0.65	0	0.02	0.01	0.05	0.02	0.04	0.02	0.07	0	0	0.43	0	0
2982:571	WD repeat domain 63	Wdr63	Mus musculus	ENSMUSG00000043020	242253	NA	NA	NA	NA	NA	NA	0.16	NA	NA	NA	NA	0	0	0	0	0	0
2994:1078	predicted gene 36359	Gm36359	Mus musculus	NA	102640245	NA	NA	NA	NA	NA	NA	NA	0.09	0.01	0	0	NA	NA	NA	NA	NA	NA
2996:165	MTOR associated protein LST8 homolog S cerevisiae	Mlst8	Mus musculus	ENSMUSG00000024142	56716	0.68	0.53	0.26	0.07	0.38	0.42	0.65	2.01	0.71	0.2	1.09	0.44	0.36	0	0.08	0.29	0
3026:1645	RIKEN cDNA 9230111E07 gene	9230111E07Rik	Mus musculus	ENSMUSG00000087624	NA	NA	NA	NA	NA	NA	NA	NA	NA	NA	NA	NA	0	0.03	0	0	0	0
3027:119	thioredoxin pseudogene 1	Txnps1	Mus musculus	NA	22167	NA	NA	NA	NA	NA	NA	NA	0.35	0.11	0.37	0.18	NA	NA	NA	NA	NA	NA
3031:573	PQ loop repeat containing pseudogene	Gm5046	Mus musculus	NA	268812	NA	NA	NA	NA	NA	NA	NA	0	0	0	0	NA	NA	NA	NA	NA	NA
125 days, 3:53:00	glycerol3phosphate acyltransferase mitochondrial	Gpam	Mus musculus	ENSMUSG00000024978	14732	0.4	2.43	0.23	0.07	0.12	0.38	0.05	1.09	6.14	0.52	1.8	0.03	0.2	0	0	0	0
3026:1162	predicted gene 20498	Gm20498	Mus musculus	ENSMUSG00000021139	105940408	0.21	0.08	0.05	0.01	0.05	0.12	NA	NA	NA	NA	NA	0.34	0.08	0.07	0	0.11	0
2990:991	predicted gene 31492	Gm31492	Mus musculus	NA	102633739	NA	NA	NA	NA	NA	NA	NA	0	0	0	0	NA	NA	NA	NA	NA	NA
3015:275	DENNMADD domain containing 1C	Dennd1c	Mus musculus	ENSMUSG00000002668	70785	0.03	0.01	0.03	0.44	0	0	0.01	0.04	0.02	0	0.02	0.01	0	0	0.13	0	0
3018:656	TD and POZ domain containing 3	Tdpoz3	Mus musculus	ENSMUSG00000058005	399674	NA	NA	NA	NA	NA	NA	NA	0	0	0	0	NA	NA	NA	NA	NA	NA
2983:648	aldoketo reductase family 1 member B3 pseudogene	Gm12138	Mus musculus	NA	432549	NA	NA	NA	NA	NA	NA	NA	0.13	0.07	0.11	0.22	NA	NA	NA	NA	NA	NA
3014:743	glyceraldehyde3phosphate dehydrogenase pseudogene	Gm14130	Mus musculus	NA	667048	NA	NA	NA	NA	NA	NA	NA	0.59	0.31	0.1	0.21	NA	NA	NA	NA	NA	NA
3005:720	methylenetetrahydrofolate dehydrogenase NADP dependent 2like	Mthfd2l	Mus musculus	ENSMUSG00000029376	665563	0.08	0.02	0.1	0.04	0.02	0.07	0.03	3.15	2.86	1.08	1.48	0.61	1.08	0.24	0.12	0.3	0.66
3014:734	heterogeneous nuclear ribonucleoprotein M pseudogene	Gm8938	Mus musculus	NA	668036	NA	NA	NA	NA	NA	NA	NA	0	0	0	0	NA	NA	NA	NA	NA	NA
2982:1028	predicted gene 33335	Gm33335	Mus musculus	NA	102636200	NA	NA	NA	NA	NA	NA	NA	0.01	0	0	0	NA	NA	NA	NA	NA	NA
3011:637	predicted gene 1600	Gm1600	Mus musculus	ENSMUSG00000116270	381033	NA	NA	NA	NA	NA	NA	NA	0	0	0	0	NA	NA	NA	NA	NA	NA
2993:988	predicted gene 31652	Gm31652	Mus musculus	NA	102633955	NA	NA	NA	NA	NA	NA	NA	0.06	0	0.01	0	NA	NA	NA	NA	NA	NA
3033:967	predicted gene 30896	Gm30896	Mus musculus	NA	102632951	NA	NA	NA	NA	NA	NA	NA	0.06	0	0.01	0.02	NA	NA	NA	NA	NA	NA
3012:651	bromodomain adjacent to zinc finger domain 2B	Baz2b	Mus musculus	ENSMUSG00000026987	407823	1.96	1.22	3.08	0.83	2.32	1.23	0	4.97	6.16	5.98	6.54	1.07	0.69	1.25	0.31	1.59	0.33
3010:125	transferrin receptor 2	Tfr2	Mus musculus	ENSMUSG00000029716	50765	0.35	0.03	0.06	0.03	0.01	0.25	0.1	1.27	0.02	0.02	0.05	0.18	0	0	0	0	0
3001:961	microRNA 6359	Mir6359	Mus musculus	ENSMUSG00000098676	102466633	NA	NA	NA	NA	NA	NA	NA	0	0	0	0	NA	NA	NA	NA	NA	NA
2997:168	mitochondrial carrier 2	Mtch2	Mus musculus	ENSMUSG00000027282	56428	5.58	5.32	3.57	1.64	4.55	6.6	1.85	8	7.07	4.14	6.41	3.24	2.31	2.2	0.74	2.6	3.32
3020:1106	RIKEN cDNA 2810414N06 gene	2810414N06Rik	Mus musculus	ENSMUSG00000100594	102640772	NA	NA	NA	NA	NA	NA	NA	NA	NA	NA	NA	0.01	0	0	0	0.02	0
3028:902	chromosome segregation 1like pseudogene	Gm14281	Mus musculus	NA	100417991	NA	NA	NA	NA	NA	NA	NA	0.05	0	0	0.05	NA	NA	NA	NA	NA	NA
2985:890	ribosomal protein S9 pseudogene	Gm17986	Mus musculus	NA	100416230	NA	NA	NA	NA	NA	NA	NA	0	0	0	0	NA	NA	NA	NA	NA	NA
2979:903	chaperonin containing Tcp1 subunit 8 theta pseudogene	Gm20954	Mus musculus	NA	100418001	NA	NA	NA	NA	NA	NA	NA	0	0	0	0	NA	NA	NA	NA	NA	NA
3027:852	predicted gene 10046	Gm10046	Mus musculus	ENSMUSG00000109143	100043229	NA	NA	NA	NA	NA	NA	NA	0.05	0.08	0.02	0.05	NA	NA	NA	NA	NA	NA
2996:634	karyopherin alpha 7 importin alpha 8	Kpna7	Mus musculus	ENSMUSG00000038770	381686	NA	NA	NA	NA	NA	NA	0.11	0.01	0.04	0	0.01	0	0	0	0	0	0
2983:614	RIKEN cDNA 9830132P13 gene	9830132P13Rik	Mus musculus	ENSMUSG00000104763	329753	NA	NA	NA	NA	NA	NA	NA	0.12	0.11	0.04	0.09	0	0	0	0	0	0
2991:351	single stranded DNA binding protein 4	Ssbp4	Mus musculus	ENSMUSG00000070003	76900	0.45	0.24	0.45	0.1	0.03	0.3	3.29	5.62	3.56	6.06	1.67	4.43	1.1	3.5	2.13	0.3	1.31
3006:628	anaphasepromoting complex subunit 5 pseudogene	Gm5288	Mus musculus	NA	384144	NA	NA	NA	NA	NA	NA	NA	0.01	0	0.02	0.01	NA	NA	NA	NA	NA	NA
2984:125	sperm associated antigen 6like	Spag6l	Mus musculus	ENSMUSG00000022783	50525	NA	NA	NA	NA	NA	NA	0	NA	NA	NA	NA	0.13	0	0	0	0	0
3028:483	RIKEN cDNA 9930104L06 gene	9930104L06Rik	Mus musculus	ENSMUSG00000044730	194268	0.67	0.45	0.35	0.1	0.36	0.28	0.04	1.58	0.55	0.85	0.71	NA	NA	NA	NA	NA	NA
3009:948	predicted gene 29968	Gm29968	Mus musculus	ENSMUSG00000113813	102631696	NA	NA	NA	NA	NA	NA	NA	0	0	0	0	NA	NA	NA	NA	NA	NA
3030:1014	predicted gene 32200	Gm32200	Mus musculus	NA	102634668	NA	NA	NA	NA	NA	NA	NA	0.2	0.27	0	0.05	NA	NA	NA	NA	NA	NA
2994:215	SUMO1sentrin specific peptidase 7	Senp7	Mus musculus	ENSMUSG00000052917	66315	1.53	0.67	0.81	0.39	0.78	1.2	0.15	4.74	3.38	1.93	3.76	0.74	0.15	0.18	0.18	0.39	0.66
3006:322	Xlinked lymphocyteregulated 5 pseudogene	Gm11346	Mus musculus	NA	76024	NA	NA	NA	NA	NA	NA	0.03	0.06	0.03	0	0	NA	NA	NA	NA	NA	NA
2978:762	lactate dehydrogenase A pseudogene	Gm13937	Mus musculus	NA	668797	NA	NA	NA	NA	NA	NA	NA	0.12	0.09	0.19	0.03	NA	NA	NA	NA	NA	NA
3016:649	uncharacterized LOC432459	LOC432459	Mus musculus	NA	432459	NA	NA	NA	NA	NA	NA	0.09	NA	NA	NA	NA	NA	NA	NA	NA	NA	NA
3012:637	presenilin associated rhomboidlike	Parl	Mus musculus	ENSMUSG00000033918	381038	3.44	2.25	2.47	1.03	3.1	2.97	NA	5.36	2.93	2.99	4.19	1.5	0.58	0.9	0.77	2.23	1.93
2980:706	tRNA methyltransferase 112 pseudogene 2	Trmt112ps2	Mus musculus	NA	627985	NA	NA	NA	NA	NA	NA	NA	2.14	0.76	1.09	1.5	NA	NA	NA	NA	NA	NA
3028:1006	predicted gene 32621	Gm32621	Mus musculus	NA	102635230	NA	NA	NA	NA	NA	NA	NA	0	0	0	0	NA	NA	NA	NA	NA	NA
3006:175	coatomer protein complex subunit gamma 1	Copg1	Mus musculus	ENSMUSG00000030058	54161	4.23	1.45	1.68	0.81	1.24	2.34	4.06	7.36	2.37	2.98	3.07	3.57	0.64	1.01	0.51	1.28	1.92
3003:334	RIKEN cDNA 4930473O22 gene	4930473O22Rik	Mus musculus	ENSMUSG00000112484	75025	NA	NA	NA	NA	NA	NA	NA	0	0	0	0	NA	NA	NA	NA	NA	NA
2989:693	HN1like pseudogene 2	Gm12181	Mus musculus	NA	546497	NA	NA	NA	NA	NA	NA	NA	0	0	0	0	NA	NA	NA	NA	NA	NA
125 days, 7:38:00	kidney androgen regulated protein	Kap	Mus musculus	ENSMUSG00000032758	16483	NA	NA	NA	NA	NA	NA	NA	0	0	0	0	NA	NA	NA	NA	NA	NA
3020:1046	predicted gene 34199	Gm34199	Mus musculus	NA	102637370	NA	NA	NA	NA	NA	NA	NA	1	0.34	0.01	2.04	NA	NA	NA	NA	NA	NA
3011:89	transcription factor AP2 beta	Tfap2b	Mus musculus	ENSMUSG00000025927	21419	0.03	0	0.18	0	0	0	0.18	0.03	0.03	0.06	0.02	0.01	0	0	0	0	0
3004:483	triosephosphate isomerase related sequence 8	Tpirs8	Mus musculus	NA	193438	NA	NA	NA	NA	NA	NA	NA	0	0	0	0	NA	NA	NA	NA	NA	NA
3005:1399	predicted gene 16754	Gm16754	Mus musculus	ENSMUSG00000097439	NA	0.02	0	0	0	0.01	0	NA	NA	NA	NA	NA	NA	NA	NA	NA	NA	NA
3007:267	RNA guanine7 methyltransferase	Rnmt	Mus musculus	ENSMUSG00000009535	67897	3.16	1.16	1.09	0.84	0.88	1.23	2.87	5.95	1.44	1.32	2.18	1.27	0.26	0.3	0.22	0.56	0.64
3030:305	phosphatidylglycerophosphate synthase 1	Pgs1	Mus musculus	ENSMUSG00000017715	74451	0.92	0.21	0.29	0.16	0.17	0.13	1.36	4.75	0.89	0.57	1.49	2.46	0.46	0.64	1	0.81	0.62
3023:850	RAN guanine nucleotide release factor pseudogene	Gm10355	Mus musculus	NA	100043490	NA	NA	NA	NA	NA	NA	NA	0.05	0.06	0.01	0.04	NA	NA	NA	NA	NA	NA
3011:362	elongation of very long chain fatty acids FEN1Elo2 SUR4Elo3 yeastlike 4	Elovl4	Mus musculus	ENSMUSG00000032262	83603	2.37	0.49	0.13	0.11	0.61	1.54	2.59	5.65	1.09	0.1	2.25	1.35	0.3	0.12	0	0.45	0.62
3031:717	predicted gene 7889	Gm7889	Mus musculus	NA	666009	NA	NA	NA	NA	NA	NA	NA	0.03	0.01	0.03	0.04	NA	NA	NA	NA	NA	NA
2986:746	spermine synthase pseudogene	Gm8234	Mus musculus	NA	666680	NA	NA	NA	NA	NA	NA	NA	0.09	0.03	0	0.01	NA	NA	NA	NA	NA	NA
3004:140	solute carrier family 14 urea transporter member 2	Slc14a2	Mus musculus	ENSMUSG00000024552	27411	NA	NA	NA	NA	NA	NA	0	0.37	0.32	0.03	0.22	0	0	0	0	0	0
3013:659	microRNA let7d	Mirlet7d	Mus musculus	ENSMUSG00000065453	387247	NA	NA	NA	NA	NA	NA	NA	0.37	0.27	0.07	0	NA	NA	NA	NA	NA	NA
124 days, 13:59:00	neural precursor cell expressed developmentally downregulated gene 8	Nedd8	Mus musculus	ENSMUSG00000010376	18002	8.74	6.06	8.12	6.03	6.73	7.59	2.71	8.4	4.5	6.47	6.91	8.07	4	7.05	4.81	6.66	7.01
3001:79	RAN binding protein 1	Ranbp1	Mus musculus	ENSMUSG00000005732	19385	5.36	2.7	4.05	1.79	1.93	3.7	1.61	7.6	4.08	5.28	4.84	5.09	1.97	4.37	2.68	4.09	6.63
2992:638	retinol dehydrogenase 18 pseudogene	Rdh18ps	Mus musculus	NA	380674	NA	NA	NA	NA	NA	NA	NA	0.04	0.04	0	0.01	NA	NA	NA	NA	NA	NA
3015:1427	predicted gene 17473	Gm17473	Mus musculus	ENSMUSG00000097805	NA	0.01	0.02	0	0	0	0	NA	NA	NA	NA	NA	0.01	0	0	0	0	0
2980:745	Fam58a pseudogene	Gm8342	Mus musculus	NA	666877	NA	NA	NA	NA	NA	NA	NA	0.02	0.03	0.01	0.01	NA	NA	NA	NA	NA	NA
3010:861	microRNA 2136	Mir2136	Mus musculus	ENSMUSG00000089406	100316725	NA	NA	NA	NA	NA	NA	NA	0	0	0	0	NA	NA	NA	NA	NA	NA
3012:552	coiledcoil serine rich 1	Ccser1	Mus musculus	ENSMUSG00000039578	232035	0.23	0.01	0.05	0.01	0.07	0.11	2.49	7.13	1.48	1.4	4.06	0.11	0.05	0.06	0	0.06	0
2980:900	mitogenactivated protein kinase associated protein 1 pseudogene	Gm19069	Mus musculus	NA	100418199	NA	NA	NA	NA	NA	NA	NA	0	0	0	0	NA	NA	NA	NA	NA	NA
2979:61	melatonin receptor 1A	Mtnr1a	Mus musculus	ENSMUSG00000054764	17773	NA	NA	NA	NA	NA	NA	0	0.02	0	0	0.01	0	0	0	0	0	0
3013:564	transmembrane protein 255A	Tmem255a	Mus musculus	ENSMUSG00000036502	245386	0.29	0.04	0.01	0.04	0.06	1.72	NA	1.08	0.36	0.02	1.58	0.06	0.16	0.06	0	0	0.33
3016:748	glyceraldehyde3phosphate dehydrogenase pseudogene	Gm8153	Mus musculus	NA	666537	NA	NA	NA	NA	NA	NA	NA	0.09	0.09	0.01	0.12	NA	NA	NA	NA	NA	NA
3010:402	exportin 1	Xpo1	Mus musculus	ENSMUSG00000020290	103573	1.4	0.5	1.14	0.46	0.33	0.71	0.13	4.47	2.64	3.45	2.74	0.69	0.32	0.37	0	0.45	0.32
3022:706	heat shock protein 1 chaperonin pseudogene 6	Gm6757	Mus musculus	NA	627430	NA	NA	NA	NA	NA	NA	NA	0.01	0.01	0.01	0.01	NA	NA	NA	NA	NA	NA
2985:1064	predicted gene 35222	Gm35222	Mus musculus	NA	102638728	NA	NA	NA	NA	NA	NA	NA	0.12	0	0	0	NA	NA	NA	NA	NA	NA
2982:257	adenylate kinase 8	Ak8	Mus musculus	ENSMUSG00000026807	68870	0.27	0.01	0	0.04	0.02	0.02	0	0.95	0.17	0.03	0.12	0.05	0	0	0	0	0
3026:734	ribosomal protein L7A pseudogene	Gm8949	Mus musculus	NA	668052	NA	NA	NA	NA	NA	NA	NA	0.01	0	0	0	NA	NA	NA	NA	NA	NA
2979:301	shootin 1	Shtn1	Mus musculus	ENSMUSG00000041362	71653	1.35	0.1	0.21	0.07	1.72	0.41	1.56	NA	NA	NA	NA	0.68	0.03	0	0	0.73	0
2980:172	synaptotagmin VIII	Syt8	Mus musculus	ENSMUSG00000031098	55925	NA	NA	NA	NA	NA	NA	0.01	0	0	0	0	0	0	0	0	0	0
3015:678	cell division cycle associated 7 pseudogene	D16Ertd727e	Mus musculus	NA	623331	NA	NA	NA	NA	NA	NA	NA	0.09	0.02	0.01	0.02	NA	NA	NA	NA	NA	NA
3011:239	poly ADPribose polymerase family member 6	Parp6	Mus musculus	ENSMUSG00000025237	67287	1.75	0.43	0.55	0.16	0.28	0.46	2.59	6.11	2.62	1.94	1.65	2.77	0.4	0.66	0.22	0.31	0.34
2996:1603	predicted gene 37280	Gm37280	Mus musculus	ENSMUSG00000102885	NA	NA	NA	NA	NA	NA	NA	NA	NA	NA	NA	NA	0	0	0	0	0	0
2981:682	ribosomal protein L27 pseudogene 1	Rpl27ps1	Mus musculus	NA	622236	NA	NA	NA	NA	NA	NA	NA	0.17	0.04	0.12	0.09	NA	NA	NA	NA	NA	NA
2981:217	POU domain class 3 transcription factor 3 adjacent noncoding transcript 1	Pantr1	Mus musculus	ENSMUSG00000060424	66297	3.74	9.02	0.39	0.24	3.85	4.92	0.07	5.1	8.42	0.21	5.89	4.91	8.46	0.57	0.82	3.04	3.95
3018:306	RIKEN cDNA 4931428F04 gene	4931428F04Rik	Mus musculus	ENSMUSG00000014837	74356	0.85	0.27	0.1	0.07	0.1	0.48	0.02	1.57	0.1	0.18	0.5	0.45	0.08	0	0	0.15	0.32
3003:887	predicted gene 18118	Gm18118	Mus musculus	NA	100416454	NA	NA	NA	NA	NA	NA	NA	0	0	0	0	NA	NA	NA	NA	NA	NA
3028:566	cardiotrophin 2	Ctf2	Mus musculus	ENSMUSG00000060034	244218	0	0	0	0	0	0	0.03	0.11	0.14	0.04	0.18	0	0	0	0	0	0
2990:483	cytochrome b5 domain containing 2	Cyb5d2	Mus musculus	ENSMUSG00000057778	192986	0.73	0.57	0.43	0.23	0.78	0.46	0.01	2.31	1.29	0.34	2.04	0.39	0.36	0.12	0.25	0.35	0.97
3009:1253	predicted gene 9837	Gm9837	Mus musculus	ENSMUSG00000049427	NA	NA	NA	NA	NA	NA	NA	NA	NA	NA	NA	NA	0	0	0	0	0	0
3020:547	coiledcoil domain containing 189	Ccdc189	Mus musculus	ENSMUSG00000057176	233899	0.48	0.68	0.15	0.05	0.05	0.27	0	NA	NA	NA	NA	0.28	0.28	0	0	0.09	0.34
2986:376	potassium voltage gated channel Shawrelated subfamily member 4	Kcnc4	Mus musculus	ENSMUSG00000027895	99738	1.92	0.53	0.12	0.1	0.1	0.36	1.55	3.3	0.93	0	0.15	1.54	0.46	0	0.04	0.08	0.29
3016:267	RIKEN cDNA 1600012H06 gene	1600012H06Rik	Mus musculus	ENSMUSG00000050088	67912	1.16	1.09	0.92	0.26	0.91	0.96	0.1	2.63	1.55	0.89	2.43	0.74	0.8	0.44	0.43	1.24	0.99
2984:1544	RIKEN cDNA 4930529I22 gene	4930529I22Rik	Mus musculus	ENSMUSG00000085350	NA	NA	NA	NA	NA	NA	NA	NA	NA	NA	NA	NA	0	0	0	0	0	0
2984:313	RIKEN cDNA 4930405D11 gene	4930405D11Rik	Mus musculus	ENSMUSG00000085940	73922	NA	NA	NA	NA	NA	NA	NA	0.06	0.07	0.04	0.06	0	0	0	0	0	0
2981:1024	predicted gene 33537	Gm33537	Mus musculus	NA	102636482	NA	NA	NA	NA	NA	NA	NA	0.02	0.03	0.01	0.03	NA	NA	NA	NA	NA	NA
2998:853	ring finger protein 141 pseudogene	Gm10179	Mus musculus	NA	100043075	NA	NA	NA	NA	NA	NA	NA	0.06	0.02	0.1	0.14	NA	NA	NA	NA	NA	NA
124 days, 14:37:00	potassium channel subfamily U member 1	Kcnu1	Mus musculus	ENSMUSG00000031576	16532	0.22	0.06	0.02	0.02	0.15	0.07	0.03	1.4	0.3	0.09	0.43	0.14	0	0	0	0.13	0
3002:1033	predicted gene 33104	Gm33104	Mus musculus	ENSMUSG00000110902	102635880	NA	NA	NA	NA	NA	NA	NA	0	0	0.01	0.02	NA	NA	NA	NA	NA	NA
3002:994	predicted gene 15661	Gm15661	Mus musculus	NA	102633539	NA	NA	NA	NA	NA	NA	NA	0	0	0	0.01	NA	NA	NA	NA	NA	NA
3024:441	exosome component 4	Exosc4	Mus musculus	ENSMUSG00000034259	109075	4.13	2.4	2.34	1.26	2.21	3.11	0.23	5.56	2.43	2.52	3.3	2.33	1.19	1.2	1.18	2.18	0.99
3009:532	golgi autoantigen golgin subfamily b macrogolgin 1	Golgb1	Mus musculus	ENSMUSG00000034243	224139	5.03	2.53	3.99	1.88	2.09	2.94	1.71	5.62	3.13	3.36	2.72	5.29	2.18	3.41	1.74	2.96	3.66
2995:612	RIKEN cDNA 2610524H06 gene	2610524H06Rik	Mus musculus	ENSMUSG00000072694	330173	NA	NA	NA	NA	NA	NA	2.42	4.93	0.89	0.45	2.22	NA	NA	NA	NA	NA	NA
3015:998	predicted gene 31144	Gm31144	Mus musculus	NA	102633282	NA	NA	NA	NA	NA	NA	NA	0	0.03	0	0	NA	NA	NA	NA	NA	NA
3031:900	nonSMC element 2 homolog MMS21 S cerevisiae pseudogene	Gm19019	Mus musculus	NA	100418126	NA	NA	NA	NA	NA	NA	NA	0.25	0.3	0.25	0.71	NA	NA	NA	NA	NA	NA
3016:928	microRNA 7003	Mir7003	Mus musculus	ENSMUSG00000099091	102465607	NA	NA	NA	NA	NA	NA	NA	0	0	0	0	NA	NA	NA	NA	NA	NA
3031:339	RIKEN cDNA 8430431K14 gene	8430431K14Rik	Mus musculus	NA	78103	NA	NA	NA	NA	NA	NA	0.03	0.08	0	0.09	0.03	NA	NA	NA	NA	NA	NA
3033:881	vomeronasal 2 receptor 28 pseudogene	Gm18360	Mus musculus	NA	100417010	NA	NA	NA	NA	NA	NA	NA	0.07	0.14	0.07	0.1	NA	NA	NA	NA	NA	NA
2982:741	RELT tumor necrosis factor receptor pseudogene	Gm8569	Mus musculus	NA	667313	NA	NA	NA	NA	NA	NA	NA	0	0	0	0	NA	NA	NA	NA	NA	NA
2987:761	glyceraldehyde3phosphate dehydrogenase pseudogene	Gm14113	Mus musculus	NA	668920	NA	NA	NA	NA	NA	NA	NA	0.09	0.12	0.02	0.19	NA	NA	NA	NA	NA	NA
2980:329	zinc finger CCCH type containing 14	Zc3h14	Mus musculus	ENSMUSG00000021012	75553	1.38	0.47	0.97	0.26	0.29	0.61	0.09	5.92	1.85	3.37	3.45	1.61	0.48	0.92	0.45	0.52	1.32
3022:1315	predicted gene 13480	Gm13480	Mus musculus	ENSMUSG00000085357	NA	NA	NA	NA	NA	NA	NA	NA	NA	NA	NA	NA	0.01	0.05	0	0	0	0
3028:909	predicted gene 18661	Gm18661	Mus musculus	NA	100417513	NA	NA	NA	NA	NA	NA	NA	0	0	0	0	NA	NA	NA	NA	NA	NA
2994:443	small integral membrane protein 13	Smim13	Mus musculus	ENSMUSG00000091264	108934	3.02	0.6	0.46	0.34	0.81	0.71	2.8	6.81	1.1	1.02	2.14	3.88	0.46	0.74	0.39	1.54	0.32
3017:68	rhorac guanine nucleotide exchange factor GEF 2	Arhgef2	Mus musculus	ENSMUSG00000028059	16800	1.85	0.29	2.49	0.66	1.56	0.62	3.25	5.35	1.23	6.32	5.78	2.7	0.2	1.94	0.87	2.63	0
3031:804	immediate early response 3 interacting protein 1 pseudogene	Gm10784	Mus musculus	NA	100040099	NA	NA	NA	NA	NA	NA	NA	0.13	0.06	0.09	0.08	NA	NA	NA	NA	NA	NA
3018:847	protein phosphatase 1 catalytic subunit gamma isoform pseudogene	Gm14122	Mus musculus	NA	100043832	NA	NA	NA	NA	NA	NA	NA	0.24	0.1	0.23	0.23	NA	NA	NA	NA	NA	NA
2995:979	predicted gene 30211	Gm30211	Mus musculus	NA	102632036	NA	NA	NA	NA	NA	NA	NA	0	0	0.01	0	NA	NA	NA	NA	NA	NA
2981:608	protocadherin alpha subfamily C 2	Pcdhac2	Mus musculus	ENSMUSG00000102697	353237	NA	NA	NA	NA	NA	NA	0.54	1.12	0.02	0.01	0	0.12	0	0	0	0.02	0
124 days, 8:54:00	procollagenproline 2oxoglutarate 4dioxygenase proline 4hydroxylase alpha 1 polypeptide	P4ha1	Mus musculus	ENSMUSG00000019916	18451	1.9	2.4	1.19	2.2	1.49	2.12	2.07	4.99	5.58	1.9	4.44	1.21	1.66	0.44	0.97	0.8	1.57
3001:607	transmembrane channellike gene family 4	Tmc4	Mus musculus	ENSMUSG00000019734	353499	0.26	0.26	0.21	0.01	0.02	0.07	0.05	0.59	0.24	0.21	0.18	0.09	0.2	0.23	0.13	0	0
3005:742	mortality factor 4 like 2 pseudogene	Gm11865	Mus musculus	NA	667150	NA	NA	NA	NA	NA	NA	NA	0.12	0.05	0.07	0.05	NA	NA	NA	NA	NA	NA
2989:318	RIKEN cDNA 1700074H08 gene	1700074H08Rik	Mus musculus	ENSMUSG00000099872	73480	NA	NA	NA	NA	NA	NA	NA	0.02	0	0	0	0	0	0	0	0	0
2993:896	cyclindependent kinase 6 pseudogene	Gm11786	Mus musculus	NA	100422783	NA	NA	NA	NA	NA	NA	NA	0	0	0	0	NA	NA	NA	NA	NA	NA
2990:890	ribosomal protein 10 pseudogene	Gm17990	Mus musculus	NA	100416235	NA	NA	NA	NA	NA	NA	NA	0	0	0	0	NA	NA	NA	NA	NA	NA
3014:604	smoothelinlike 2	Smtnl2	Mus musculus	ENSMUSG00000045667	276829	0.02	0	0.03	0	0.08	0.02	0.54	0.02	0	0.09	0.29	0.03	0.02	0	0	0.33	0
3025:929	microRNA 6929	Mir6929	Mus musculus	ENSMUSG00000098600	102465560	NA	NA	NA	NA	NA	NA	NA	0.01	0	0	0	NA	NA	NA	NA	NA	NA
3015:754	microRNA 130b	Mir130b	Mus musculus	ENSMUSG00000065572	723816	NA	NA	NA	NA	NA	NA	NA	0	0	0	0	NA	NA	NA	NA	NA	NA
3013:166	regulator of Gprotein signaling 17	Rgs17	Mus musculus	ENSMUSG00000019775	56533	4.19	0.85	0.27	0.42	0.39	2.41	0.19	6.59	0.58	0.04	1.15	2.67	0.43	0.12	0.13	0.34	0.96
3028:947	predicted gene 30042	Gm30042	Mus musculus	NA	102631796	NA	NA	NA	NA	NA	NA	NA	0.08	0.05	0	0.03	NA	NA	NA	NA	NA	NA
3011:500	POU domain class 6 transcription factor 2	Pou6f2	Mus musculus	ENSMUSG00000009734	218030	0.84	0.09	0.06	0.02	0.05	0.14	1.11	1.73	0.12	0.08	0.26	0.86	0.05	0.06	0	0	0
2999:1483	predicted gene 5321	Gm5321	Mus musculus	ENSMUSG00000064231	NA	0.03	0.01	0.05	0.04	0.04	0.03	NA	NA	NA	NA	NA	NA	NA	NA	NA	NA	NA
3033:103	ST8 alphaNacetylneuraminide alpha28sialyltransferase 1	St8sia1	Mus musculus	ENSMUSG00000030283	20449	0.48	0.1	0.06	0.07	0.01	0.85	1.72	1.8	0.34	0.22	0.85	0.31	0.25	0	0	0.07	0
3014:569	KN motif and ankyrin repeat domains 4	Kank4	Mus musculus	ENSMUSG00000035407	242553	0.08	0.01	0.34	0	0	0	0.14	0.3	0.04	0.88	0.03	0.05	0	0.43	0	0	0
2996:250	major facilitator superfamily domain containing 3	Mfsd3	Mus musculus	ENSMUSG00000019080	69572	0.52	0.23	0.16	0.35	0.54	0.35	0.03	1.65	0.42	0.2	1.02	0.37	0.18	0.06	0.26	0.63	0.33
2989:898	serine or cysteine peptidase inhibitor clade B member 9 pseudogene	Gm19155	Mus musculus	NA	100418350	NA	NA	NA	NA	NA	NA	NA	0.02	0.05	0.05	0.06	NA	NA	NA	NA	NA	NA
2982:514	sorting nexin family member 30	Snx30	Mus musculus	ENSMUSG00000028385	209131	0.81	0.21	0.16	0.31	1.56	0.21	0.09	2.95	0.46	0.07	4.2	1.04	0.13	0	0.21	2.08	0
3028:327	testis expressed 30	Tex30	Mus musculus	ENSMUSG00000026049	75623	1.07	0.21	0.63	0.54	0.38	0.92	0.06	2.88	0.51	0.75	1.26	0.25	0.03	0.25	0.04	0.15	0
2999:317	RIKEN cDNA 1700112H15 gene	1700112H15Rik	Mus musculus	ENSMUSG00000101574	73590	NA	NA	NA	NA	NA	NA	0	0.01	0	0	0	NA	NA	NA	NA	NA	NA
3003:629	predicted gene 13600	Gm13600	Mus musculus	NA	383707	NA	NA	NA	NA	NA	NA	NA	0.1	0.03	0.14	0.25	NA	NA	NA	NA	NA	NA
3000:741	vomeronasal 1 receptor 121	Vmn1r121	Mus musculus	ENSMUSG00000094680	667240	NA	NA	NA	NA	NA	NA	NA	0	0	0	0	NA	NA	NA	NA	NA	NA
3000:176	nudix nucleoside diphosphate linked moiety Xtype motif 5	Nudt5	Mus musculus	ENSMUSG00000025817	53893	1.9	1.09	1.15	0.58	1.09	2.03	0.06	4.03	2.05	1.37	2.94	0.54	0.51	0.3	0.18	0.52	0.32
3030:99	spectrin alpha erythrocytic 1	Spta1	Mus musculus	ENSMUSG00000026532	20739	NA	NA	NA	NA	NA	NA	0.07	0.03	0.05	0.03	0.03	0	0	0	0	0	0
3032:598	spectrin repeat containing nuclear envelope 2	Syne2	Mus musculus	ENSMUSG00000063450	319565	0.77	0.57	2.56	0.05	0.14	1.22	0.05	1.56	1.86	3.79	1.59	0.25	0.1	0.75	0	0.13	0.34
124 days, 9:16:00	a disintegrin and metallopeptidase domain 15 metargidin	Adam15	Mus musculus	ENSMUSG00000028041	11490	1.75	0.5	3.75	1.15	1.2	0.57	3.5	3.49	1.01	5.11	2.1	1.07	0.31	2.17	0.92	0.64	0.31
3026:355	RIKEN cDNA 2310016D23 gene	2310016D23Rik	Mus musculus	NA	76443	NA	NA	NA	NA	NA	NA	0	0.02	0.02	0.01	0.01	NA	NA	NA	NA	NA	NA
2980:659	microRNA 215	Mir215	Mus musculus	ENSMUSG00000065562	387211	NA	NA	NA	NA	NA	NA	NA	0	0	0	0.02	NA	NA	NA	NA	NA	NA
3031:552	ArfGAP with FG repeats 2	Agfg2	Mus musculus	ENSMUSG00000029722	231801	1.1	0.73	0.21	0.16	0.22	0.38	0.24	2.5	1.5	0.54	0.98	1.35	0.77	0.19	0.22	0.48	0.32
2988:1376	predicted gene 29430	Gm29430	Mus musculus	ENSMUSG00000101451	NA	NA	NA	NA	NA	NA	NA	NA	NA	NA	NA	NA	0	0	0	0	0	0
2984:896	proteinkinase interferoninducible double stranded RNA dependent inhibitor repressor of P58 repressor pseudogene	Gm19234	Mus musculus	NA	100418476	NA	NA	NA	NA	NA	NA	NA	0.02	0	0.01	0	NA	NA	NA	NA	NA	NA
3008:527	transcription factor AP2 delta	Tfap2d	Mus musculus	ENSMUSG00000042596	226896	0.01	0	0	0	0	0	0.78	0.14	0.05	0.02	0.04	0.07	0	0	0	0	0
2999:858	annexin A7 pseudogene	Gm17853	Mus musculus	NA	100415982	NA	NA	NA	NA	NA	NA	NA	0	0	0	0	NA	NA	NA	NA	NA	NA
3007:1469	predicted gene 30648	Gm30648	Mus musculus	ENSMUSG00000106139	NA	NA	NA	NA	NA	NA	NA	NA	NA	NA	NA	NA	0.15	0	0	0	0	0
2995:105	stearoylCoenzyme A desaturase 1	Scd1	Mus musculus	ENSMUSG00000037071	20249	0.53	1.53	0.25	0.07	1.88	0.49	0.29	0.47	1.67	0.13	2.63	0.39	1.78	0	0	1.1	0.34
3014:681	RIKEN cDNA B930092H01 gene	B930092H01Rik	Mus musculus	ENSMUSG00000111658	622037	NA	NA	NA	NA	NA	NA	NA	0.02	0.04	0.01	0.05	NA	NA	NA	NA	NA	NA
3025:534	oxidoreductase NADbinding domain containing 1	Oxnad1	Mus musculus	ENSMUSG00000021906	218885	1.31	1.17	0.46	0.23	0.9	1.18	0	2.5	1.29	0.73	1.2	0.48	0.57	0.33	0.08	0.41	1.3
3022:828	predicted gene 3489	Gm3489	Mus musculus	NA	100041738	NA	NA	NA	NA	NA	NA	NA	0.02	0.02	0.02	0.02	NA	NA	NA	NA	NA	NA
3033:551	thioredoxin reductase 3	Txnrd3	Mus musculus	ENSMUSG00000000811	232223	0.18	0.11	0.23	0.04	0	0.06	0.02	0.57	0.16	0.38	0	0.14	0.13	0.25	0	0.06	0
3006:906	DEAD AspGluAlaAsp box polypeptide 42 pseudogene	Gm14745	Mus musculus	NA	100417821	NA	NA	NA	NA	NA	NA	NA	0	0	0.02	0.01	NA	NA	NA	NA	NA	NA
2986:1030	predicted gene 33244	Gm33244	Mus musculus	NA	102636071	NA	NA	NA	NA	NA	NA	NA	0.07	0.02	0.06	0.24	NA	NA	NA	NA	NA	NA
3000:542	BRCA1 interacting protein Cterminal helicase 1	Brip1	Mus musculus	ENSMUSG00000034329	237911	NA	NA	NA	NA	NA	NA	0.75	0.11	0.25	0.17	0.28	0	0	0	0	0	0.34
125 days, 20:26:00	engrailed 2	En2	Mus musculus	ENSMUSG00000039095	13799	NA	NA	NA	NA	NA	NA	0.01	0	0.03	0	0.57	0.01	0	0	0	0.07	0
2989:289	family with sequence similarity 76 member B	Fam76b	Mus musculus	ENSMUSG00000037808	72826	0.64	0.45	0.74	0.35	0.28	0.52	0.01	2.63	1.71	1.78	1.62	0.36	0.27	0.41	0.22	0.39	0.62
3031:260	mitochondrial calcium uptake 2	Micu2	Mus musculus	ENSMUSG00000021973	68514	0.21	0.1	0.29	0.22	0.08	0.19	0.01	3.68	1.58	2.7	3.07	0.36	0.11	0.74	0.26	0.44	0
3013:541	fascin actinbundling protein 2	Fscn2	Mus musculus	ENSMUSG00000025380	238021	0.01	0.02	0	0	0	0	0.15	0.08	0.02	0.01	0	0.03	0	0	0	0	0
3006:392	heat shock protein 1 chaperonin 10 pseudogene 2	Hspe1ps2	Mus musculus	NA	93749	NA	NA	NA	NA	NA	NA	NA	0.19	0.14	0.03	0.17	NA	NA	NA	NA	NA	NA
2999:1069	predicted gene 34975	Gm34975	Mus musculus	NA	102638398	NA	NA	NA	NA	NA	NA	NA	1.07	0.2	0.1	0.46	NA	NA	NA	NA	NA	NA
3030:645	Riken cDNA D930007P13 gene	D930007P13Rik	Mus musculus	ENSMUSG00000097003	432989	NA	NA	NA	NA	NA	NA	0.73	0.05	0.03	0	0.01	0.01	0	0	0	0.02	0
3015:947	uncharacterized LOC102631780	LOC102631780	Mus musculus	ENSMUSG00000097233	102631780	NA	NA	NA	NA	NA	NA	NA	NA	NA	NA	NA	0.01	0.02	0	0	0	0
2986:527	NADHubiquinone oxidoreductase core subunit S2	Ndufs2	Mus musculus	ENSMUSG00000013593	226646	6.99	6.28	4.95	3.43	6.29	5.45	3.73	8.13	4.44	4.16	5.61	4.5	2.43	2.18	1.71	4.3	3.35
3021:1427	predicted gene 13073	Gm13073	Mus musculus	ENSMUSG00000084807	NA	NA	NA	NA	NA	NA	NA	NA	NA	NA	NA	NA	0	0	0	0	0	0
3004:391	protocadherin beta 14	Pcdhb14	Mus musculus	ENSMUSG00000044043	93885	0.18	0.28	0.1	0	0.05	0.19	1.23	0.51	0.14	0.42	0.41	0.11	0.03	0	0	0.05	0
2987:584	olfactory receptor 1472	Olfr1472	Mus musculus	ENSMUSG00000095189	258685	NA	NA	NA	NA	NA	NA	NA	0	0	0	0	NA	NA	NA	NA	NA	NA
3018:1047	predicted gene 34146	Gm34146	Mus musculus	NA	102637298	NA	NA	NA	NA	NA	NA	NA	0.04	0.05	0	0	NA	NA	NA	NA	NA	NA
3010:63	MER protooncogene tyrosine kinase	Mertk	Mus musculus	ENSMUSG00000014361	17289	0.66	4.65	0.96	2.58	0.04	0.59	0.03	0.55	9.61	2.56	0.98	0.3	2.85	0.06	1.39	0	0
3021:962	microRNA 1258	Mir1258	Mus musculus	ENSMUSG00000099196	102465790	NA	NA	NA	NA	NA	NA	NA	0	0.02	0	0	NA	NA	NA	NA	NA	NA
2979:463	tropomyosin 3 related sequence 3	Tpm3rs3	Mus musculus	NA	110376	NA	NA	NA	NA	NA	NA	NA	0.01	0	0.02	0.01	NA	NA	NA	NA	NA	NA
3031:541	zinc finger protein 867	Zfp867	Mus musculus	ENSMUSG00000054519	237775	0.25	0.25	0.22	0.05	0.04	0.45	0	1.94	0.97	0.59	0.79	0.1	0.07	0.19	0.04	0.13	0.33
3005:887	ribosomal protein L15 pseudogene	Gm18119	Mus musculus	NA	100416456	NA	NA	NA	NA	NA	NA	NA	0.07	0.03	0.12	0.08	NA	NA	NA	NA	NA	NA
2986:973	predicted gene 30584	Gm30584	Mus musculus	NA	102632533	NA	NA	NA	NA	NA	NA	NA	0.01	0.01	0.01	0.03	NA	NA	NA	NA	NA	NA
2980:573	calcyclin binding protein pseudogene	Gm13676	Mus musculus	NA	269292	NA	NA	NA	NA	NA	NA	NA	0.03	0	0	0.02	NA	NA	NA	NA	NA	NA
2980:785	microRNA 687	Mir687	Mus musculus	ENSMUSG00000076121	751541	NA	NA	NA	NA	NA	NA	NA	0	0.02	0	0	NA	NA	NA	NA	NA	NA
2981:681	DnaJ Hsp40 homolog subfamily A member 1 pseudogene	Gm6335	Mus musculus	NA	622570	NA	NA	NA	NA	NA	NA	NA	0.55	0.15	0.34	0.33	NA	NA	NA	NA	NA	NA
3021:608	EGFlike domain 7	Egfl7	Mus musculus	ENSMUSG00000026921	353156	3.82	0.51	10.08	0.5	0.24	0.49	1	3.81	0.01	10.64	0.17	2.87	0.12	9.57	0.22	0.28	0
2992:105	secreted frizzledrelated protein 2	Sfrp2	Mus musculus	ENSMUSG00000027996	20319	0.01	0.01	0.02	0	0	0	0.94	0.35	0	0	0	0.03	0	0.06	0	0	0
3022:648	predicted gene 1553	Gm1553	Mus musculus	ENSMUSG00000094186	432480	NA	NA	NA	NA	NA	NA	0.02	0.02	0	0	0.07	0	0	0	0	0	0
3016:975	predicted gene 28643	Gm28643	Mus musculus	NA	102632352	NA	NA	NA	NA	NA	NA	NA	0.05	0.06	0.01	0.11	NA	NA	NA	NA	NA	NA
3015:1088	UPF0729 protein C18orf32 homolog pseudogene	Gm35781	Mus musculus	NA	102639477	NA	NA	NA	NA	NA	NA	NA	0.25	0.13	0.16	0.19	NA	NA	NA	NA	NA	NA
2983:522	golgi phosphoprotein 3like	Golph3l	Mus musculus	ENSMUSG00000046519	229593	0.71	0.42	0.79	0.2	0.48	0.98	0.27	3.11	1.87	2.59	2.4	0.28	0.3	0.25	0.18	0.2	0.66
3020:118	unc51 like kinase 1	Ulk1	Mus musculus	ENSMUSG00000029512	22241	0.88	0.29	0.83	0.23	0.38	0.36	0.43	3.19	0.96	2.23	1.54	1.09	0.45	0.57	0.3	0.29	0.31
3027:1087	predicted gene 35851	Gm35851	Mus musculus	NA	102639571	NA	NA	NA	NA	NA	NA	NA	0.04	0.01	0	0.02	NA	NA	NA	NA	NA	NA
2992:906	protein phosphatase 6 catalytic subunit pseudogene	Gm18838	Mus musculus	NA	100417805	NA	NA	NA	NA	NA	NA	NA	0	0	0	0	NA	NA	NA	NA	NA	NA
3025:1040	predicted gene 34516	Gm34516	Mus musculus	NA	102637794	NA	NA	NA	NA	NA	NA	NA	0.1	0.11	0.05	0.13	NA	NA	NA	NA	NA	NA
3026:1548	predicted pseudogene 10291	Gm10291	Mus musculus	ENSMUSG00000070443	NA	0.26	0.15	0.04	0.1	0.04	0.07	NA	NA	NA	NA	NA	NA	NA	NA	NA	NA	NA
3016:941	predicted gene 21136	Gm21136	Mus musculus	NA	100861686	NA	NA	NA	NA	NA	NA	NA	0	0	0	0	NA	NA	NA	NA	NA	NA
125 days, 1:18:00	glutaminase	Gls	Mus musculus	ENSMUSG00000026103	14660	3.87	1.14	1.72	0.89	0.67	1.06	0.06	7.24	2.59	3.1	2.96	3.61	0.5	0.44	0.17	0.49	0.67
3030:984	predicted gene 31907	Gm31907	Mus musculus	NA	102634286	NA	NA	NA	NA	NA	NA	NA	0.36	0.41	0	0	NA	NA	NA	NA	NA	NA
3005:1742	NA	CT0104672	Mus musculus	ENSMUSG00000118642	NA	NA	NA	NA	NA	NA	NA	NA	NA	NA	NA	NA	1.28	0.64	0.31	0.35	0.84	0.99
3032:566	RIKEN cDNA 5830411N06 gene	5830411N06Rik	Mus musculus	ENSMUSG00000054672	244234	NA	NA	NA	NA	NA	NA	NA	NA	NA	NA	NA	0	0	0	0	0	0
2992:1104	predicted gene 36894	Gm36894	Mus musculus	NA	102640949	NA	NA	NA	NA	NA	NA	NA	0.02	0.02	0.01	0.06	NA	NA	NA	NA	NA	NA
3026:722	ribosomal protein L18A pseudogene 1	Rpl18aps1	Mus musculus	NA	665366	NA	NA	NA	NA	NA	NA	NA	0.17	0.14	0.7	0.17	NA	NA	NA	NA	NA	NA
3021:1063	predicted gene 35198	Gm35198	Mus musculus	NA	102638699	NA	NA	NA	NA	NA	NA	NA	0.06	0.14	0.15	0.05	NA	NA	NA	NA	NA	NA
3014:645	predicted gene 13363	Gm13363	Mus musculus	NA	433406	NA	NA	NA	NA	NA	NA	NA	0.24	0.01	0.04	0.23	NA	NA	NA	NA	NA	NA
2979:743	predicted gene 8454	Gm8454	Mus musculus	NA	667098	NA	NA	NA	NA	NA	NA	NA	0	0	0	0	NA	NA	NA	NA	NA	NA
3008:549	RIKEN cDNA D430042O09 gene	D430042O09Rik	Mus musculus	ENSMUSG00000032743	233865	0.24	0.17	0.15	0.06	0.09	0.12	0.26	NA	NA	NA	NA	1.28	0.51	0.62	0.26	0.39	0.63
3006:497	DDHD domain containing 1	Ddhd1	Mus musculus	ENSMUSG00000037697	114874	0.86	2.11	0.34	0.12	0.34	1.32	2.52	3.9	8.09	0.85	3.44	1.07	3.08	0.12	0.05	0.57	0.62
2995:307	RIKEN cDNA 4933400F21 gene	4933400F21Rik	Mus musculus	NA	74403	NA	NA	NA	NA	NA	NA	NA	0.1	0.04	0	0.31	NA	NA	NA	NA	NA	NA
3007:896	ribosomal protein S27 pseudogene	Gm19246	Mus musculus	NA	100462739	NA	NA	NA	NA	NA	NA	NA	0.03	0.03	0.18	0.02	NA	NA	NA	NA	NA	NA
3009:259	HD domain containing 3	Hddc3	Mus musculus	ENSMUSG00000030532	68695	1.29	0.93	0.27	0.11	0.48	0.59	2.56	3.87	1.86	0.51	1.43	2.43	1.89	0.78	1.3	2.26	2
3008:568	kelch repeat and BTB POZ domain containing 8	Kbtbd8	Mus musculus	ENSMUSG00000030031	243574	0.16	0.08	0.05	0.02	0.05	0.07	NA	0.8	0.44	0.02	0.48	0.08	0.12	0	0.04	0	0.65
125 days, 12:13:00	apolipoprotein CIII	Apoc3	Mus musculus	ENSMUSG00000032081	11814	0.03	0.15	0	0.01	0	0	0.96	0.02	0.15	0	0	0.03	0.18	0	0	0	0
124 days, 3:46:00	homeobox D11	Hoxd11	Mus musculus	ENSMUSG00000042499	15431	NA	NA	NA	NA	NA	NA	NA	0	0	0	0.01	0	0	0	0	0	0
3018:65	melanoma antigen family A 5	Magea5	Mus musculus	ENSMUSG00000079349	17141	NA	NA	NA	NA	NA	NA	NA	0	0	0	0	NA	NA	NA	NA	NA	NA
3007:1155	predicted gene 3012	Gm3012	Mus musculus	ENSMUSG00000095368	105245684	NA	NA	NA	NA	NA	NA	NA	0.03	0	0	0	NA	NA	NA	NA	NA	NA
2991:692	Crn crooked necklike 1 pseudogene	Gm5989	Mus musculus	NA	546894	NA	NA	NA	NA	NA	NA	NA	0	0	0	0	NA	NA	NA	NA	NA	NA
3015:235	dual specificity phosphatase 6	Dusp6	Mus musculus	ENSMUSG00000019960	67603	2.75	1.76	4.38	4.68	0.07	3.4	2.65	3.95	3.08	5.61	1.26	1.57	1.3	1.91	2.31	0.11	0.96
2986:488	betacarotene oxygenase 2	Bco2	Mus musculus	ENSMUSG00000032066	170752	0.06	0.28	0.04	0.51	0.03	0.09	0.01	0.06	1.52	0.2	0.16	0.02	0.1	0	0.22	0	0
3019:551	methionine adenosyltransferase II alpha	Mat2a	Mus musculus	ENSMUSG00000053907	232087	6.16	7.41	5.65	4.77	6.93	5.65	2.45	7.49	7.83	4.36	6.09	2.83	2.04	1	1.02	2.94	2.29
2994:759	predicted gene 9508	Gm9508	Mus musculus	ENSMUSG00000112170	670895	NA	NA	NA	NA	NA	NA	NA	0	0	0	0	NA	NA	NA	NA	NA	NA
2979:1658	predicted gene 17206	Gm17206	Mus musculus	ENSMUSG00000090964	NA	NA	NA	NA	NA	NA	NA	NA	NA	NA	NA	NA	0	0	0	0	0	0
3003:739	mortality factor 4 like 1 pseudogene	Gm8663	Mus musculus	NA	667490	NA	NA	NA	NA	NA	NA	NA	0.06	0	0.02	0.05	NA	NA	NA	NA	NA	NA
125 days, 5:22:00	AF4FMR2 family member 2	Aff2	Mus musculus	ENSMUSG00000031189	14266	0.06	0.01	0	0	0.01	0.02	1.21	3.7	0.4	0.75	1.95	0.04	0	0	0	0	0
3017:1214	predicted gene 15907	Gm15907	Mus musculus	ENSMUSG00000087319	NA	NA	NA	NA	NA	NA	NA	NA	NA	NA	NA	NA	0	0	0	0	0	0
2986:248	RAB15 effector protein	Rep15	Mus musculus	ENSMUSG00000040121	66532	0.04	0.01	0.05	0	0	0.14	0.01	0.05	0	0.33	0.19	0.1	0	0.07	0	0.02	0
2999:282	ribonuclease PMRP 25 subunitlike	Rpp25l	Mus musculus	ENSMUSG00000036114	69961	3.21	2.39	2.49	0.92	1.78	3.98	0.1	4.25	2.33	2.47	2.53	1.2	1.08	1.29	0.66	1.03	1.62
3027:1279	transformation related protein 73 opposite strand	Trp73os	Mus musculus	ENSMUSG00000087071	NA	NA	NA	NA	NA	NA	NA	NA	NA	NA	NA	NA	0	0	0	0	0	0
3025:896	core 1 synthase glycoproteinNacetylgalactosamine 3betagalactosyltransferase 1 pseudogene	Gm11871	Mus musculus	NA	100418457	NA	NA	NA	NA	NA	NA	NA	0	0	0	0	NA	NA	NA	NA	NA	NA
2999:393	UTP15 small subunit processome component	Utp15	Mus musculus	ENSMUSG00000041747	105372	0.85	0.27	0.4	0.29	0.22	0.26	0.76	2.87	0.74	1.01	1.36	0.34	0.09	0.12	0.04	0.09	0.29
2996:102	sine oculisrelated homeobox 4	Six4	Mus musculus	ENSMUSG00000034460	20474	0.03	0	0.01	0	0.01	0	0.09	0.17	0	0	0.19	0.01	0	0	0	0	0
3018:1074	predicted gene 36535	Gm36535	Mus musculus	NA	102640487	NA	NA	NA	NA	NA	NA	NA	0.01	0	0	0.01	NA	NA	NA	NA	NA	NA
3007:517	Sec23 interacting protein	Sec23ip	Mus musculus	ENSMUSG00000055319	207352	1.09	0.38	0.72	0.27	0.33	0.58	0.9	2.65	0.82	1.4	1.69	0.42	0.11	0.42	0.04	0.38	0
2988:679	Rps20 pseudogene	Gm6440	Mus musculus	NA	623568	NA	NA	NA	NA	NA	NA	NA	0.08	0.04	0.21	0.08	NA	NA	NA	NA	NA	NA
3029:894	chaperonin containing Tcp1 subunit 6a zeta pseudogene	Gm20593	Mus musculus	NA	100463510	NA	NA	NA	NA	NA	NA	NA	0	0	0.01	0	NA	NA	NA	NA	NA	NA
3026:571	golgi autoantigen golgin subfamily a 3	Golga3	Mus musculus	ENSMUSG00000029502	269682	1.28	0.57	0.91	0.25	0.4	0.61	1.12	3.25	1.33	1.41	1.71	0.9	0.28	0.54	0.08	0.45	0
3005:850	SMT3 suppressor of mif two 3 homolog 2 pseudogene	Gm10241	Mus musculus	NA	100043459	NA	NA	NA	NA	NA	NA	NA	0.47	0.2	0.32	0.37	NA	NA	NA	NA	NA	NA
124 days, 6:13:00	adaptorrelated protein complex 3 beta 2 subunit	Ap3b2	Mus musculus	ENSMUSG00000062444	11775	3.11	0.83	0.21	0.24	1.07	1.84	3.58	5.74	0.85	0.06	2.14	2.01	0.28	0	0.13	0.45	0.65
3027:605	adenylate cyclase 10	Adcy10	Mus musculus	ENSMUSG00000026567	271639	0.14	0.07	0.02	0	0.06	0.23	0.03	0.93	0.29	0.2	0.78	0.08	0.02	0	0	0.02	0.66
3012:491	insulinlike growth factor 2 mRNA binding protein 1	Igf2bp1	Mus musculus	ENSMUSG00000013415	140486	NA	NA	NA	NA	NA	NA	0.35	0.13	0.32	0.07	0.43	0	0	0	0	0	0
2996:1368	predicted gene 15942	Gm15942	Mus musculus	ENSMUSG00000086125	NA	NA	NA	NA	NA	NA	NA	NA	NA	NA	NA	NA	0	0	0	0	0	0
2978:311	RIKEN cDNA 4933407I05 gene	4933407I05Rik	Mus musculus	ENSMUSG00000111836	74072	NA	NA	NA	NA	NA	NA	NA	0.09	0	0	0	NA	NA	NA	NA	NA	NA
2989:416	a disintegrinlike and metallopeptidase reprolysin type with thrombospondin type 1 motif 6	Adamts6	Mus musculus	ENSMUSG00000046169	108154	NA	NA	NA	NA	NA	NA	0.06	1.23	2.4	1.17	2.51	0	0.02	0	0	0	0
2983:80	RAD51 recombinase	Rad51	Mus musculus	ENSMUSG00000027323	19361	0.13	0.02	0.04	0	0.05	0.33	3.96	0.43	0.18	0	0.18	0.03	0	0	0	0.06	0
3025:1646	predicted gene 14321	Gm14321	Mus musculus	ENSMUSG00000084797	NA	NA	NA	NA	NA	NA	NA	NA	NA	NA	NA	NA	0	0	0	0	0	0
3022:1042	predicted gene 28596	Gm28596	Mus musculus	NA	102637652	NA	NA	NA	NA	NA	NA	NA	0	0	0	0	NA	NA	NA	NA	NA	NA
2995:1554	predicted gene 16146	Gm16146	Mus musculus	ENSMUSG00000089744	NA	NA	NA	NA	NA	NA	NA	NA	NA	NA	NA	NA	0	0	0	0	0	0
3020:487	vomeronasal 1 receptor 16	Vmn1r16	Mus musculus	ENSMUSG00000115792	171202	NA	NA	NA	NA	NA	NA	NA	0	0	0	0	NA	NA	NA	NA	NA	NA
3012:380	EF hand domain containing 1	Efhd1	Mus musculus	ENSMUSG00000026255	98363	0.27	0.72	0.04	0.02	2.88	0.04	0	0.06	1.57	0	3.95	0.22	0.35	0	0	3.02	0
3026:811	NADH dehydrogenase ubiquinone 1 alpha subcomplex 2 pseudogene	Gm2040	Mus musculus	NA	100039083	NA	NA	NA	NA	NA	NA	NA	0.03	0.02	0.01	0.03	NA	NA	NA	NA	NA	NA
3000:501	glyceraldehyde3phosphate dehydrogenase pseudogene	Gm4804	Mus musculus	NA	217409	NA	NA	NA	NA	NA	NA	NA	0.33	0.08	0.02	0.04	NA	NA	NA	NA	NA	NA
2989:732	LIMdomain containing protein kinase pseudogene	Gm9035	Mus musculus	NA	668193	NA	NA	NA	NA	NA	NA	NA	0	0	0	0	NA	NA	NA	NA	NA	NA
2978:659	microRNA 212	Mir212	Mus musculus	ENSMUSG00000065590	387208	NA	NA	NA	NA	NA	NA	NA	0.09	0	0	0.02	NA	NA	NA	NA	NA	NA
2978:127	calcium binding protein 2	Cabp2	Mus musculus	ENSMUSG00000097733	29866	NA	NA	NA	NA	NA	NA	0.02	NA	NA	NA	NA	NA	NA	NA	NA	NA	NA
2986:116	solute carrier family 32 GABA vesicular transporter member 1	Slc32a1	Mus musculus	ENSMUSG00000037771	22348	0.39	0.07	0.03	0.04	0.04	0.03	1.85	1.78	0.01	0.02	0	0.64	0.03	0.07	0.13	0.09	0.7
2983:721	chromobox protein homolog 3 pseudogene	Gm7721	Mus musculus	NA	665631	NA	NA	NA	NA	NA	NA	NA	0	0	0	0	NA	NA	NA	NA	NA	NA
3017:824	predicted gene 3772	Gm3772	Mus musculus	ENSMUSG00000113074	100042291	NA	NA	NA	NA	NA	NA	NA	0.05	0.02	0.11	0.02	NA	NA	NA	NA	NA	NA
2997:513	zinc finger protein 719	Zfp719	Mus musculus	ENSMUSG00000030469	210105	0.46	0.33	0.29	0.37	0.17	0.52	0	2.81	0.96	0.3	0.9	0.32	0.1	0.2	0.13	0.09	0.62
3010:862	NK2 homeobox 2 opposite strand	Nkx22os	Mus musculus	ENSMUSG00000086509	100313531	0	0	0	0	0	0	NA	0.04	0.63	0	1.02	0.01	0	0	0	0.2	0
3033:629	THO complex 3 pseudogene	Gm5253	Mus musculus	NA	383504	NA	NA	NA	NA	NA	NA	NA	0.01	0.01	0.03	0	NA	NA	NA	NA	NA	NA
2996:396	small nucleolar RNA HACA box 69	Snora69	Mus musculus	ENSMUSG00000065642	104369	NA	NA	NA	NA	NA	NA	NA	0.01	0	0	0	NA	NA	NA	NA	NA	NA
3022:1029	predicted gene 15572	Gm15572	Mus musculus	NA	102636113	NA	NA	NA	NA	NA	NA	NA	0.01	0	0	0	NA	NA	NA	NA	NA	NA
2985:995	predicted gene 31325	Gm31325	Mus musculus	NA	102633517	NA	NA	NA	NA	NA	NA	NA	0.03	0.13	0	0	NA	NA	NA	NA	NA	NA
2985:1498	predicted gene 4035	Gm4035	Mus musculus	ENSMUSG00000100760	NA	NA	NA	NA	NA	NA	NA	NA	NA	NA	NA	NA	0.01	0.02	0	0	0	0
124 days, 21:04:00	melanoma inhibitory activity	Mia	Mus musculus	ENSMUSG00000089661	12587	0.08	0.05	0	0.02	0	0	0.01	0.2	0.21	0	0	0.09	0.14	0	0.04	0	0
3000:979	predicted gene 30216	Gm30216	Mus musculus	NA	102632041	NA	NA	NA	NA	NA	NA	NA	0.11	0.24	0.15	0.25	NA	NA	NA	NA	NA	NA
3019:79	RAB3A member RAS oncogene family	Rab3a	Mus musculus	ENSMUSG00000111277	19339	NA	NA	NA	NA	NA	NA	3.46	NA	NA	NA	NA	NA	NA	NA	NA	NA	NA
3016:1563	predicted gene 13528	Gm13528	Mus musculus	ENSMUSG00000085087	NA	NA	NA	NA	NA	NA	NA	NA	NA	NA	NA	NA	0	0	0	0	0	0
2997:1258	predicted gene 12278	Gm12278	Mus musculus	ENSMUSG00000086310	NA	NA	NA	NA	NA	NA	NA	NA	NA	NA	NA	NA	0	0	0.06	0	0	0
3010:1451	predicted gene 7676	Gm7676	Mus musculus	ENSMUSG00000068631	NA	0.01	0	0.06	0	0	0	NA	NA	NA	NA	NA	0.01	0	0.07	0	0	0
3027:322	RIKEN cDNA 5830428M24 gene	5830428M24Rik	Mus musculus	ENSMUSG00000113035	76062	NA	NA	NA	NA	NA	NA	1.25	0	0.03	0.01	0	NA	NA	NA	NA	NA	NA
3008:559	olfactory receptor 1419	Olfr1419	Mus musculus	ENSMUSG00000067545	257938	NA	NA	NA	NA	NA	NA	NA	0	0	0	0	0	0	0	0	0	0
2991:528	peroxisome proliferative activated receptor gamma coactivatorrelated 1	Pprc1	Mus musculus	ENSMUSG00000055491	226169	0.32	0.13	0.16	0.16	0.16	0.14	1.54	0.99	0.29	0.08	0.39	0.3	0.17	0.19	0.04	0.28	0
3031:514	zinc finger CCCHtype antiviral 1like	Zc3hav1l	Mus musculus	ENSMUSG00000047749	209032	0.08	0.03	0.04	0	0.02	0.02	0.07	0.57	0.07	0.06	0.19	0.08	0	0.07	0	0.02	0
2992:174	antizyme inhibitor 1	Azin1	Mus musculus	ENSMUSG00000037458	54375	2.71	1.81	1.34	1.34	0.83	1.74	2.74	5.96	2.98	2.47	2.63	2.3	0.85	0.69	0.57	0.72	1.26
3015:674	predicted gene 5682	Gm5682	Mus musculus	NA	435525	NA	NA	NA	NA	NA	NA	NA	0.03	0.05	0.26	0.12	NA	NA	NA	NA	NA	NA
2988:1051	predicted gene 34014	Gm34014	Mus musculus	NA	102637122	NA	NA	NA	NA	NA	NA	NA	0.01	0	0.02	0	NA	NA	NA	NA	NA	NA
2991:276	p21 RAC1 activated kinase 4	Pak4	Mus musculus	ENSMUSG00000030602	70584	0.34	0.16	0.53	0.1	0.19	2.31	0.98	0.31	0.54	0.59	2.33	0.19	0.37	0.31	0.09	1.08	1
124 days, 19:10:00	branched chain ketoacid dehydrogenase E1 alpha polypeptide	Bckdha	Mus musculus	ENSMUSG00000060376	12039	2.13	2.92	1.71	1.68	2.2	2.4	0.08	3.17	2.52	2.03	3.12	0.61	1.01	0.48	0.99	0.75	1
2991:1533	predicted gene 37502	Gm37502	Mus musculus	ENSMUSG00000103908	NA	NA	NA	NA	NA	NA	NA	NA	NA	NA	NA	NA	0	0	0	0	0	0
3006:859	zinc finger MYMtype 5 pseudogene	Gm15304	Mus musculus	NA	100415768	NA	NA	NA	NA	NA	NA	NA	0	0	0.02	0	NA	NA	NA	NA	NA	NA
2987:912	microRNA Mir344f	Mir344f	Mus musculus	ENSMUSG00000093108	100526527	NA	NA	NA	NA	NA	NA	NA	0.31	0	0	0.27	NA	NA	NA	NA	NA	NA
3016:372	NADHubiquinone oxidoreductase core subunit V3	Ndufv3	Mus musculus	ENSMUSG00000024038	78330	6.98	5.54	5.37	3.98	4.74	5.63	1.41	7.64	5.19	5.16	6.02	7.06	3.74	4.7	3.35	6	3.96
2983:454	stathmin 1 related sequence 1	Stmn1rs1	Mus musculus	NA	111186	NA	NA	NA	NA	NA	NA	NA	0.66	0.02	0.17	0.4	NA	NA	NA	NA	NA	NA
2983:320	RIKEN cDNA 1700042O10 gene	1700042O10Rik	Mus musculus	ENSMUSG00000086391	73321	NA	NA	NA	NA	NA	NA	NA	0	0	0	0.04	0	0	0	0	0	0
3011:1029	predicted gene 33309	Gm33309	Mus musculus	NA	102636166	NA	NA	NA	NA	NA	NA	NA	0.02	0	0	0	NA	NA	NA	NA	NA	NA
3013:617	predicted gene 5086	Gm5086	Mus musculus	ENSMUSG00000110235	328314	NA	NA	NA	NA	NA	NA	0	0.3	0.06	0.43	0.03	NA	NA	NA	NA	NA	NA
3029:307	RIKEN cDNA 1700102J08 gene	1700102J08Rik	Mus musculus	NA	74290	NA	NA	NA	NA	NA	NA	NA	0	0	0	0.19	NA	NA	NA	NA	NA	NA
2984:1057	predicted gene 35578	Gm35578	Mus musculus	NA	102639218	NA	NA	NA	NA	NA	NA	NA	0.12	0.03	0.01	0.08	NA	NA	NA	NA	NA	NA
2993:114	zinc finger protein 2	Zfp2	Mus musculus	ENSMUSG00000049321	22678	0.97	0.58	0.31	0.11	0.56	0.85	0.04	3.74	1.43	0.65	1.52	0.58	0.33	0.06	0.05	0.47	0.33
125 days, 18:23:00	membranespanning 4domains subfamily A member 2	Ms4a2	Mus musculus	ENSMUSG00000024680	14126	NA	NA	NA	NA	NA	NA	0.03	0	0	0	0	0	0	0	0	0	0
3023:559	olfactory receptor 132	Olfr132	Mus musculus	ENSMUSG00000067186	257889	NA	NA	NA	NA	NA	NA	0.01	NA	NA	NA	NA	NA	NA	NA	NA	NA	NA
3012:573	zinc finger SWIMtype containing 8	Zswim8	Mus musculus	ENSMUSG00000021819	268721	1.51	0.57	0.98	0.45	0.57	0.89	2.43	2.55	1.29	1.01	1.65	1.1	0.37	0.53	0.17	0.39	0.29
3025:513	TBC1 domain family member 31	Tbc1d31	Mus musculus	ENSMUSG00000022364	210544	0.26	0.24	0.08	0.21	0.12	0.44	0.07	1	0.9	0.27	0.68	0.21	0.12	0.13	0.09	0.09	0
2986:942	predicted gene 21145	Gm21145	Mus musculus	NA	100861698	NA	NA	NA	NA	NA	NA	NA	0.74	0.43	0.05	0.27	NA	NA	NA	NA	NA	NA
3010:734	60S ribosomal protein L5 pseudogene	Gm8934	Mus musculus	NA	668032	NA	NA	NA	NA	NA	NA	NA	0.3	0.06	0.27	0.16	NA	NA	NA	NA	NA	NA
2993:564	defensin beta 10	Defb10	Mus musculus	ENSMUSG00000044743	246085	NA	NA	NA	NA	NA	NA	NA	0	0	0	0	0	0	0	0	0	0
3024:559	olfactory receptor 12	Olfr12	Mus musculus	ENSMUSG00000061616	257890	NA	NA	NA	NA	NA	NA	NA	0	0	0	0	NA	NA	NA	NA	NA	NA
2980:660	microRNA 133a1	Mir133a1	Mus musculus	ENSMUSG00000065399	387151	NA	NA	NA	NA	NA	NA	NA	0	0	0	0	NA	NA	NA	NA	NA	NA
3002:887	sorbitol dehydrogenase pseudogene	Gm18117	Mus musculus	NA	100416447	NA	NA	NA	NA	NA	NA	NA	0	0	0	0	NA	NA	NA	NA	NA	NA
3003:1066	predicted gene 35082	Gm35082	Mus musculus	NA	102638545	NA	NA	NA	NA	NA	NA	NA	0.28	0	0	0.02	NA	NA	NA	NA	NA	NA
3024:615	predicted gene 15850	Gm15850	Mus musculus	ENSMUSG00000086264	329253	NA	NA	NA	NA	NA	NA	0.2	0.04	0.06	0	0.04	NA	NA	NA	NA	NA	NA
3031:885	zinc finger protein 799 pseudogene	Gm18184	Mus musculus	NA	100416673	NA	NA	NA	NA	NA	NA	NA	0.02	0	0	0	NA	NA	NA	NA	NA	NA
3033:100	SRY sex determining region Ybox 18	Sox18	Mus musculus	ENSMUSG00000046470	20672	0.17	0.01	1.05	0	0	0	0.02	0.2	0	8.56	0.01	0.15	0	2.65	0	0	0
3009:998	predicted gene 31138	Gm31138	Mus musculus	NA	102633275	NA	NA	NA	NA	NA	NA	NA	0.01	0	0	0	NA	NA	NA	NA	NA	NA
2980:1524	predicted gene 44071	Gm44071	Mus musculus	ENSMUSG00000107525	NA	NA	NA	NA	NA	NA	NA	NA	NA	NA	NA	NA	0	0	0	0	0	0
3026:1048	predicted gene 34102	Gm34102	Mus musculus	NA	102637233	NA	NA	NA	NA	NA	NA	NA	0.57	0.24	0.06	0.15	NA	NA	NA	NA	NA	NA
2997:232	regulator of microtubule dynamics 3	Rmdn3	Mus musculus	ENSMUSG00000070730	67809	2.48	0.88	0.91	0.42	1.44	1.51	0.03	4.84	1.11	0.73	2.24	1.56	0.53	0.37	0.49	1.32	1.63
3008:337	syntaxin 11	Stx11	Mus musculus	ENSMUSG00000039232	74732	0.01	0	0.08	0.01	0	0	0.15	0.17	0.23	0.39	0.24	0	0	0.06	0	0	0
124 days, 12:45:00	heat shock protein 1 chaperonin 10	Hspe1	Mus musculus	ENSMUSG00000073676	15528	7.15	6.53	4.08	5.52	5.32	7.97	2.35	7.03	5.64	2.27	6.12	5.89	3.94	3.45	3.88	5.56	6.51
3008:530	regulation of nuclear premRNA domain containing 1A	Rprd1a	Mus musculus	ENSMUSG00000040446	225283	2.89	1.42	0.53	0.38	1.17	1.48	1.92	3.78	1.79	1.45	1.87	0.22	0.18	0	0.05	0.13	0
3028:874	microRNA 879	Mir879	Mus musculus	ENSMUSG00000077896	100124492	NA	NA	NA	NA	NA	NA	NA	0	0	0	0	NA	NA	NA	NA	NA	NA
3017:120	transformation related protein 53 pseudogene	Trp53ps	Mus musculus	NA	22060	NA	NA	NA	NA	NA	NA	NA	0.08	0.07	0.2	0.07	NA	NA	NA	NA	NA	NA
3010:986	predicted gene 31775	Gm31775	Mus musculus	NA	102634114	NA	NA	NA	NA	NA	NA	NA	0.02	0.02	0	0.01	NA	NA	NA	NA	NA	NA
2986:503	gammaaminobutyric acid GABA A receptor pi	Gabrp	Mus musculus	ENSMUSG00000020159	216643	NA	NA	NA	NA	NA	NA	0.01	0.1	0.07	0.05	0.02	0	0	0	0	0	0
3005:170	peroxisomal biogenesis factor 14	Pex14	Mus musculus	ENSMUSG00000028975	56273	3.13	1.43	1.68	0.95	1.53	1.77	0.19	4.51	2.02	1.61	2.56	1.66	0.55	1.05	0.86	0.8	1.28
3010:1630	predicted gene 12631	Gm12631	Mus musculus	ENSMUSG00000084809	NA	NA	NA	NA	NA	NA	NA	NA	NA	NA	NA	NA	0.01	0	0	0	0	0
2995:301	ATP synthase H transporting mitochondrial F0 complex subunit D	Atp5h	Mus musculus	ENSMUSG00000034566	71679	9.67	9.43	8.82	6.77	8.74	9.29	3.74	8.86	7.69	7.32	7.51	7.44	5.28	8.14	4.26	7.66	6.85
3025:563	autophagy related 9A	Atg9a	Mus musculus	ENSMUSG00000033124	245860	2.13	0.85	0.92	0.31	1	0.98	1.37	4.32	1.48	0.97	2.47	2.25	0.83	0.48	0.09	1.04	0.65
124 days, 15:36:00	kallikrein 1related peptidase b15 pseudogene	Klk1b15ps	Mus musculus	NA	16607	NA	NA	NA	NA	NA	NA	NA	0	0	0	0.01	NA	NA	NA	NA	NA	NA
2996:308	CXXC finger 1 PHD domain	Cxxc1	Mus musculus	ENSMUSG00000024560	74322	1.3	0.8	1.06	0.32	0.73	1.24	2.01	2.76	1.1	1.76	1.78	1.03	0.43	0.7	0.81	0.65	0.29
3006:339	RIKEN cDNA 4930593C16 gene	4930593C16Rik	Mus musculus	ENSMUSG00000086365	78060	NA	NA	NA	NA	NA	NA	NA	0.07	0	0	0	0	0	0	0	0	0
3004:864	vomeronasal 1 receptor 2	Vmn1r2	Mus musculus	ENSMUSG00000115072	100312470	NA	NA	NA	NA	NA	NA	NA	0	0	0	0	NA	NA	NA	NA	NA	NA
3018:1563	predicted pseudogene 5069	Gm5069	Mus musculus	ENSMUSG00000055676	NA	0.25	0.16	0.14	0.06	0.04	0.09	NA	NA	NA	NA	NA	NA	NA	NA	NA	NA	NA
2982:562	CDK5 and Abl enzyme substrate 2	Cables2	Mus musculus	ENSMUSG00000038990	252966	0.57	0.08	0.77	0.11	0.06	0.15	0.08	2.69	0.6	2.05	0.98	0.74	0.1	0.23	0.13	0.07	0
3025:869	exocrine gland secreted peptide 34	Esp34	Mus musculus	ENSMUSG00000092244	100126773	NA	NA	NA	NA	NA	NA	NA	0	0.01	0	0.01	NA	NA	NA	NA	NA	NA
125 days, 20:51:00	G proteincoupled receptor 37	Gpr37	Mus musculus	ENSMUSG00000039904	14763	0.84	1.24	0.08	0.01	8.59	0.23	1.32	0.46	1.25	0	5.75	0.43	0.27	0	0	5.79	0
3008:741	predicted gene 12657	Gm12657	Mus musculus	NA	667250	NA	NA	NA	NA	NA	NA	NA	0.13	0.08	0.33	0.26	NA	NA	NA	NA	NA	NA
124 days, 17:20:00	galanin receptor 3	Galr3	Mus musculus	ENSMUSG00000114755	14429	NA	NA	NA	NA	NA	NA	0.33	0.03	0	0	0	NA	NA	NA	NA	NA	NA
2992:65	male enhanced antigen 1	Mea1	Mus musculus	ENSMUSG00000002768	17256	4.96	1.96	3.89	1.58	2.37	3.14	2.3	7.08	2.44	4.63	4.44	3.45	1.04	2.94	1.33	2.64	1.97
2998:969	predicted gene 30748	Gm30748	Mus musculus	NA	102632759	NA	NA	NA	NA	NA	NA	NA	0	0	0	0	NA	NA	NA	NA	NA	NA
3022:305	sphingomyelin synthase 2	Sgms2	Mus musculus	ENSMUSG00000050931	74442	0.25	0.02	1.45	0.04	0.06	0.04	0.09	0.21	0.27	3.43	0.4	0.06	0	0.94	0	0.09	0
3023:939	predicted gene 21392	Gm21392	Mus musculus	NA	100862003	NA	NA	NA	NA	NA	NA	NA	0	0	0	0	NA	NA	NA	NA	NA	NA
3030:489	parvin beta	Parvb	Mus musculus	ENSMUSG00000022438	170736	0.9	0.41	3.54	0.27	0.59	0.21	0.06	0.48	0.36	5.1	1.7	0.43	0.19	3.97	0.08	1.56	0
3018:547	zinc finger protein 764	Zfp764	Mus musculus	ENSMUSG00000045757	233893	0.23	0.14	0.28	0.04	0.09	0.14	0.36	0.79	0.28	0.47	0.17	0.14	0.03	0.25	0.04	0.12	0
3010:171	NOP58 ribonucleoprotein	Nop58	Mus musculus	ENSMUSG00000026020	55989	2.46	0.8	0.86	0.85	0.53	1.44	0.94	5.52	1.12	1.5	2.26	0.82	0.2	0.39	0.13	0.24	0.92
3011:892	SET translocation pseudogene	Gm17930	Mus musculus	NA	100416128	NA	NA	NA	NA	NA	NA	NA	0.01	0.21	0	0.14	NA	NA	NA	NA	NA	NA
3028:589	transmembrane protease serine 11g	Tmprss11g	Mus musculus	ENSMUSG00000079451	320454	NA	NA	NA	NA	NA	NA	0.22	0	0.01	0	0	NA	NA	NA	NA	NA	NA
3020:364	pumilio RNAbinding family member 1	Pum1	Mus musculus	ENSMUSG00000106966	80912	NA	NA	NA	NA	NA	NA	0.03	NA	NA	NA	NA	NA	NA	NA	NA	NA	NA
3011:1368	cDNA sequence BC051076	BC051076	Mus musculus	ENSMUSG00000055961	NA	NA	NA	NA	NA	NA	NA	NA	NA	NA	NA	NA	0	0	0	0	0	0
2996:1397	predicted gene 28445	Gm28445	Mus musculus	ENSMUSG00000100161	NA	NA	NA	NA	NA	NA	NA	NA	NA	NA	NA	NA	0	0	0	0	0	0
3001:350	RIKEN cDNA 1700021A07 gene	1700021A07Rik	Mus musculus	NA	76924	NA	NA	NA	NA	NA	NA	0.02	NA	NA	NA	NA	NA	NA	NA	NA	NA	NA
2986:815	Tmem51 opposite strand 1	Tmem51os1	Mus musculus	ENSMUSG00000073728	100038693	0.01	0.04	0.04	0	0	0	NA	0.01	0.01	0	0	0.02	0.1	0	0	0	0
2986:118	ubiquitinconjugating enzyme E2M	Ube2m	Mus musculus	ENSMUSG00000005575	22192	2.22	0.57	0.92	0.36	0.39	0.54	1.87	7.36	3.75	4.29	4.51	2.6	0.73	1.03	0.17	0.9	0.63
3007:195	MLX interacting proteinlike	Mlxipl	Mus musculus	ENSMUSG00000005373	58805	0.09	0.28	0	1.14	0.01	0	0.57	0.1	0.66	0.04	0.11	0.03	0.06	0	0.65	0	0
2981:1008	predicted gene 32525	Gm32525	Mus musculus	NA	102635104	NA	NA	NA	NA	NA	NA	NA	0.36	0.38	0.26	0.43	NA	NA	NA	NA	NA	NA
2998:1708	predicted gene 21833	Gm21833	Mus musculus	ENSMUSG00000094030	NA	NA	NA	NA	NA	NA	NA	NA	NA	NA	NA	NA	0	0	0	0	0	0
3002:573	RIKEN cDNA D430019H16 gene	D430019H16Rik	Mus musculus	ENSMUSG00000094910	268595	NA	NA	NA	NA	NA	NA	0.58	0.83	0.1	0.01	0.23	0.84	0.13	0.11	0	0.02	0.67
3002:361	plasmalemma vesicle associated protein	Plvap	Mus musculus	ENSMUSG00000034845	84094	1.64	0.2	0.07	0.12	0.03	0.32	NA	3.97	0.52	0.08	0.29	1.99	0.08	0.13	0.09	0.07	0.31
3030:761	glyceraldehyde3phosphate dehydrogenase pseudogene	Gm9423	Mus musculus	NA	668905	NA	NA	NA	NA	NA	NA	NA	0.13	0.04	0.01	0.06	NA	NA	NA	NA	NA	NA
2992:1585	RIKEN cDNA A930029G22 gene	A930029G22Rik	Mus musculus	ENSMUSG00000096988	NA	0.19	0.21	0.14	0.16	0.13	0.14	NA	NA	NA	NA	NA	0.2	0.05	0.06	0.13	0	0
3004:494	Der1like domain family member 2	Derl2	Mus musculus	ENSMUSG00000018442	116891	2.26	2.12	2.06	2.23	2.44	2.21	0.09	3.83	3.55	2.73	4.05	1.36	1.22	0.82	1.86	2.57	1.65
3019:1268	RIKEN cDNA 5430427N15 gene	5430427N15Rik	Mus musculus	ENSMUSG00000104684	NA	NA	NA	NA	NA	NA	NA	NA	NA	NA	NA	NA	0	0	0	0	0	0
3027:1443	novel transcript	AC2415341	Mus musculus	ENSMUSG00000118449	NA	NA	NA	NA	NA	NA	NA	NA	NA	NA	NA	NA	0	0	0	0	0	0
3026:890	predicted gene 17972	Gm17972	Mus musculus	NA	100416215	NA	NA	NA	NA	NA	NA	NA	0	0	0	0	NA	NA	NA	NA	NA	NA
3022:242	ribosomal protein S6 kinase polypeptide 6	Rps6ka6	Mus musculus	ENSMUSG00000025665	67071	NA	NA	NA	NA	NA	NA	0.23	0.64	0.13	0.03	0.32	0.04	0	0	0	0	0
3006:1053	predicted gene 33924	Gm33924	Mus musculus	NA	102637009	NA	NA	NA	NA	NA	NA	NA	0	0	0	0	NA	NA	NA	NA	NA	NA
3002:519	gastrulation brain homeobox 1	Gbx1	Mus musculus	ENSMUSG00000067724	231044	NA	NA	NA	NA	NA	NA	0.27	0.09	0.05	0.05	0.02	0	0	0	0	0	0
2986:1587	predicted gene 3830	Gm3830	Mus musculus	ENSMUSG00000099465	NA	NA	NA	NA	NA	NA	NA	NA	NA	NA	NA	NA	0	0	0	0	0	0
2988:1655	RIKEN cDNA 4930556G22 gene	4930556G22Rik	Mus musculus	ENSMUSG00000101764	NA	NA	NA	NA	NA	NA	NA	NA	NA	NA	NA	NA	0	0	0	0	0	0
3000:66	MYCassociated zinc finger protein purinebinding transcription factor	Maz	Mus musculus	ENSMUSG00000030678	17188	1.2	0.47	0.73	0.2	0.51	0.7	2	2.44	0.35	1.67	1.45	1.89	0.56	0.79	0.26	1.03	1.59
2993:1483	predicted gene 15518	Gm15518	Mus musculus	ENSMUSG00000087066	NA	NA	NA	NA	NA	NA	NA	NA	NA	NA	NA	NA	0	0	0	0	0	0
3001:969	predicted gene 30751	Gm30751	Mus musculus	NA	102632763	NA	NA	NA	NA	NA	NA	NA	0.01	0.03	0.01	0.01	NA	NA	NA	NA	NA	NA
2980:717	keratin 18 pseudogene	Gm7943	Mus musculus	NA	666134	NA	NA	NA	NA	NA	NA	NA	0	0	0	0	NA	NA	NA	NA	NA	NA
3000:685	mitochondrial ribosomal protein S21 pseudogene	Gm6181	Mus musculus	NA	620782	NA	NA	NA	NA	NA	NA	NA	0.47	0.26	0.47	0.32	NA	NA	NA	NA	NA	NA
3018:170	SRC kinase signaling inhibitor 1	Srcin1	Mus musculus	ENSMUSG00000038453	56013	3.08	0.61	0.42	0.28	3.26	0.45	NA	4.79	0.07	0.13	3.59	4.23	0.2	0.45	0.17	3.97	0.64
3014:531	transmembrane protein 63b	Tmem63b	Mus musculus	ENSMUSG00000036026	224807	3.18	2.29	1.05	0.33	1.6	3.89	2.01	4.16	1.94	1.42	2.89	2.75	1.45	0.41	0.22	1.91	1.03
124 days, 13:20:00	polypeptide Nacetylgalactosaminyltransferase 3	Galnt3	Mus musculus	ENSMUSG00000026994	14425	0.08	0.02	0.01	0.04	0	0.37	0.02	0.4	0.04	0	1.19	0.04	0	0	0	0.02	0.99
3009:888	ribosomal protein S2 pseudogene	Gm18082	Mus musculus	NA	100416377	NA	NA	NA	NA	NA	NA	NA	0	0	0	0	NA	NA	NA	NA	NA	NA
3032:369	RIKEN cDNA 1700066C05 gene	1700066C05Rik	Mus musculus	NA	78654	NA	NA	NA	NA	NA	NA	NA	0	0	0	0	NA	NA	NA	NA	NA	NA
2993:536	RIKEN cDNA D430041D05 gene	D430041D05Rik	Mus musculus	ENSMUSG00000068373	241589	2.69	0.45	0.17	0.23	0.21	0.47	3.5	5.07	0.07	0.1	0.94	2.61	0.13	0.18	0.09	0.39	0.32
3008:739	predicted gene 11220	Gm11220	Mus musculus	NA	667499	NA	NA	NA	NA	NA	NA	NA	0	0	0	0	NA	NA	NA	NA	NA	NA
3033:713	proteasome prosome macropain subunit alpha type 2 pseudogene	Gm6474	Mus musculus	NA	624140	NA	NA	NA	NA	NA	NA	NA	0.45	0.24	0.35	0.49	NA	NA	NA	NA	NA	NA
3005:85	protein kinase C gamma	Prkcg	Mus musculus	ENSMUSG00000078816	18752	0.1	0.01	0.02	0.01	0.03	0.07	4.18	5.52	0.12	0.18	0.17	2.77	0.18	0.13	0.13	0.23	0.65
2986:1633	RIKEN cDNA 4930570N18 gene	4930570N18Rik	Mus musculus	ENSMUSG00000089683	NA	NA	NA	NA	NA	NA	NA	NA	NA	NA	NA	NA	0	0.02	0	0	0	0
3009:963	microRNA 7082	Mir7082	Mus musculus	ENSMUSG00000098907	102465656	NA	NA	NA	NA	NA	NA	NA	0.02	0.01	0.05	0.01	NA	NA	NA	NA	NA	NA
2998:542	growth arrestspecific 2 like 2	Gas2l2	Mus musculus	ENSMUSG00000020686	237891	NA	NA	NA	NA	NA	NA	NA	0.15	0	0.02	0.07	0	0	0	0	0	0
3002:969	predicted gene 30752	Gm30752	Mus musculus	NA	102632764	NA	NA	NA	NA	NA	NA	NA	0.05	0	0	0	NA	NA	NA	NA	NA	NA
2981:520	predicted gene 12833	Gm12833	Mus musculus	NA	230641	NA	NA	NA	NA	NA	NA	NA	0.03	0.02	0.01	0	NA	NA	NA	NA	NA	NA
2991:274	purinergic receptor P2Y Gprotein coupled 12	P2ry12	Mus musculus	ENSMUSG00000036353	70839	0.71	0.32	0.1	10.79	0.06	0.1	1.06	0.15	0.57	0	0.13	0.49	0.11	0	12.11	0.07	0
2981:904	zinc finger protein 85 related sequence 1 pseudogene	Gm9894	Mus musculus	NA	100417934	NA	NA	NA	NA	NA	NA	NA	0.02	0.03	0	0.02	NA	NA	NA	NA	NA	NA
3004:557	olfactory receptor 1001 pseudogene 1	Olfr1001ps1	Mus musculus	NA	258078	NA	NA	NA	NA	NA	NA	NA	0	0.02	0	0	NA	NA	NA	NA	NA	NA
3027:575	FEV ETS oncogene family	Fev	Mus musculus	ENSMUSG00000055197	260298	NA	NA	NA	NA	NA	NA	0	0.02	0.01	0	0	0	0	0	0	0	0
125 days, 21:26:00	ENAH actin regulator	Enah	Mus musculus	ENSMUSG00000022995	13800	0.32	0.31	0.14	0.03	0.07	0.33	2.25	4.9	5.8	0.95	3.12	1.99	2.81	0.87	0.17	0.78	1.94
2984:595	kinesin family member 6	Kif6	Mus musculus	ENSMUSG00000023999	319991	0.1	0.04	0.01	0	0.3	0	0	0.59	0.23	0.04	1.28	0.03	0	0	0	0.13	0
3010:291	ribosomal protein S6 kinase polypeptide 1	Rps6kb1	Mus musculus	ENSMUSG00000020516	72508	NA	NA	NA	NA	NA	NA	0.06	5.17	2.98	2.75	3.67	2.32	0.83	0.66	0.39	1.35	2.56
3000:982	predicted gene 31990	Gm31990	Mus musculus	NA	102634398	NA	NA	NA	NA	NA	NA	NA	1.18	0.78	0.36	0.48	NA	NA	NA	NA	NA	NA
2984:627	notochord homeobox	Noto	Mus musculus	ENSMUSG00000068302	384452	NA	NA	NA	NA	NA	NA	0.02	0	0.01	0	0	0	0	0	0	0	0
2978:340	RIKEN cDNA 4930405L22 gene	4930405L22Rik	Mus musculus	ENSMUSG00000106602	78106	NA	NA	NA	NA	NA	NA	NA	0	0	0	0	NA	NA	NA	NA	NA	NA
2987:424	ArfGAP with RhoGAP domain ankyrin repeat and PH domain 3	Arap3	Mus musculus	ENSMUSG00000024451	106952	0.53	0	2.46	0.47	0	0	2.2	0.23	0.05	5.13	0.01	0.15	0.02	1.82	0.26	0	0
2995:731	vomeronasal 2 receptor 124	Vmn2r124	Mus musculus	ENSMUSG00000094396	637021	NA	NA	NA	NA	NA	NA	NA	0	0.01	0	0	NA	NA	NA	NA	NA	NA
3018:73	ral guanine nucleotide dissociation stimulatorlike 1	Rgl1	Mus musculus	ENSMUSG00000026482	19731	1.23	0.41	0.93	0.35	0.07	0.22	3.14	4.43	2.29	4.49	0.39	1	0.44	1.48	0.34	0.12	0
3010:1372	predicted gene 29099	Gm29099	Mus musculus	ENSMUSG00000101265	NA	NA	NA	NA	NA	NA	NA	NA	NA	NA	NA	NA	0	0	0	0	0	0
3016:1356	predicted gene 16553	Gm16553	Mus musculus	ENSMUSG00000089956	NA	NA	NA	NA	NA	NA	NA	NA	NA	NA	NA	NA	0	0	0	0	0	0
2997:904	crystallin zeta quinone reductaselike 1 pseudogene	Gm18918	Mus musculus	NA	100417953	NA	NA	NA	NA	NA	NA	NA	0	0	0	0	NA	NA	NA	NA	NA	NA
3004:509	interleukin 20 receptor beta	Il20rb	Mus musculus	ENSMUSG00000044244	213208	0.01	0	0.05	0	0	0	0.03	0.19	0.11	0.56	0.08	0.01	0	0	0.04	0	0
2994:735	ribosomal protein S2 pseudogene	Gm8866	Mus musculus	NA	667894	NA	NA	NA	NA	NA	NA	NA	0.02	0	0	0	NA	NA	NA	NA	NA	NA
3001:1075	predicted gene 36521	Gm36521	Mus musculus	NA	102640466	NA	NA	NA	NA	NA	NA	NA	0.02	0	0	0	NA	NA	NA	NA	NA	NA
3020:332	RIKEN cDNA 4930542D17 gene	4930542D17Rik	Mus musculus	ENSMUSG00000116848	75211	NA	NA	NA	NA	NA	NA	NA	0.01	0.01	0.05	0.01	NA	NA	NA	NA	NA	NA
3000:263	family with sequence similarity 229 member A	Fam229a	Mus musculus	ENSMUSG00000078554	68233	0	0	0	0	0	0	NA	0.12	0.01	0	0.03	0.08	0	0	0	0	0
3000:363	Jun dimerization protein 2	Jdp2	Mus musculus	ENSMUSG00000034271	81703	0.08	0	0.03	0.02	0.03	0	3.31	5	1.08	1.38	1.67	0.08	0	0	0	0.02	0
2978:443	retinol dehydrogenase 13 alltrans and 9cis	Rdh13	Mus musculus	ENSMUSG00000008435	108841	0.51	0.4	0.2	0.12	0.15	0.2	NA	1.4	1.13	0.13	0.59	0.3	0.14	0	0	0.02	0
3010:575	olfactory receptor 563 pseudogene 1	Olfr563ps1	Mus musculus	NA	259157	NA	NA	NA	NA	NA	NA	NA	0	0	0	0	NA	NA	NA	NA	NA	NA
3018:1080	predicted gene 36220	Gm36220	Mus musculus	NA	102640063	NA	NA	NA	NA	NA	NA	NA	2.82	4.68	1.33	2.77	NA	NA	NA	NA	NA	NA
3015:516	transmembrane protein 132C	Tmem132c	Mus musculus	ENSMUSG00000034324	208213	0.03	0	0.05	0	0	0.09	0	0.86	0.15	0.02	0.59	0.07	0.02	0	0	0.02	0
2999:997	predicted gene 31183	Gm31183	Mus musculus	NA	102633334	NA	NA	NA	NA	NA	NA	NA	0	0	0	0	NA	NA	NA	NA	NA	NA
2999:109	COP1 E3 ubiquitin ligase	Cop1	Mus musculus	ENSMUSG00000040782	26374	1.06	0.43	0.69	0.21	0.29	0.46	0.02	NA	NA	NA	NA	1.42	0.52	0.55	0.21	0.47	0.98
124 days, 13:42:00	interleukin 18 receptor 1	Il18r1	Mus musculus	ENSMUSG00000026070	16182	NA	NA	NA	NA	NA	NA	0.03	0	0	0	0.01	0	0	0	0	0	0
3020:701	predicted pseudogene 6987	Gm6987	Mus musculus	ENSMUSG00000081055	629591	NA	NA	NA	NA	NA	NA	NA	0.09	0.08	0.05	0.12	NA	NA	NA	NA	NA	NA
2991:277	solute carrier family 35 member D2	Slc35d2	Mus musculus	ENSMUSG00000033114	70484	0.12	0.08	0.64	0.18	0.01	0.07	0.04	0.11	0.4	1.86	0.13	0.02	0.07	0.07	0	0.02	0.32
3016:683	vomeronasal 2 receptor 73	Vmn2r73	Mus musculus	ENSMUSG00000070458	620928	NA	NA	NA	NA	NA	NA	NA	0	0.01	0.02	0	NA	NA	NA	NA	NA	NA
3020:1379	predicted gene 10441	Gm10441	Mus musculus	ENSMUSG00000106807	NA	NA	NA	NA	NA	NA	NA	NA	NA	NA	NA	NA	0	0	0	0	0	0
3001:973	predicted gene 30539	Gm30539	Mus musculus	NA	102632477	NA	NA	NA	NA	NA	NA	NA	0.15	0.25	0	0	NA	NA	NA	NA	NA	NA
3013:1591	predicted gene 5096	Gm5096	Mus musculus	ENSMUSG00000069324	NA	NA	NA	NA	NA	NA	NA	NA	NA	NA	NA	NA	0	0	0	0	0	0
2989:595	RIKEN cDNA 9630013A20 gene	9630013A20Rik	Mus musculus	ENSMUSG00000115529	319903	NA	NA	NA	NA	NA	NA	NA	0.13	0.08	0.03	1.93	NA	NA	NA	NA	NA	NA
3012:718	tubulin beta 4B class IVB pseudogene 2	Tubb4bps2	Mus musculus	NA	665829	NA	NA	NA	NA	NA	NA	NA	0.36	0.19	0.27	0.09	NA	NA	NA	NA	NA	NA
2998:706	WW domain binding protein 11 pseudogene	Gm6786	Mus musculus	NA	627751	NA	NA	NA	NA	NA	NA	NA	0.02	0.01	0.03	0.01	NA	NA	NA	NA	NA	NA
2981:991	predicted gene 31536	Gm31536	Mus musculus	NA	102633796	NA	NA	NA	NA	NA	NA	NA	0.04	0	0	0	NA	NA	NA	NA	NA	NA
3024:877	zinc finger AN1type domain 5 pseudogene	Gm18576	Mus musculus	NA	100417377	NA	NA	NA	NA	NA	NA	NA	0.02	0	0.06	0.01	NA	NA	NA	NA	NA	NA
2994:417	cleavage stimulation factor 3 preRNA subunit 2	Cstf2	Mus musculus	ENSMUSG00000031256	108062	1.3	0.58	0.56	0.31	0.42	0.95	2.64	3.98	0.65	0.52	1.21	0.94	0.15	0.31	0.13	0.29	0.67
3029:658	microRNA 206	Mir206	Mus musculus	ENSMUSG00000065559	387202	NA	NA	NA	NA	NA	NA	NA	0	0	0	0	NA	NA	NA	NA	NA	NA
3029:634	coiledcoil domain containing 27	Ccdc27	Mus musculus	ENSMUSG00000039492	381580	NA	NA	NA	NA	NA	NA	0.04	0.1	0	0	0	0	0	0	0	0	0
124 days, 17:30:00	dystrophia myotonicaprotein kinase	Dmpk	Mus musculus	ENSMUSG00000030409	13400	0.17	0.38	0.13	0.01	0.41	0.12	NA	0.54	1.42	0.26	1.09	0.19	0.23	0.19	0	0.16	0
2978:1304	predicted gene 26744	Gm26744	Mus musculus	ENSMUSG00000097401	NA	NA	NA	NA	NA	NA	NA	NA	NA	NA	NA	NA	0	0	0	0	0	0
3033:317	RIKEN cDNA 1700048B10 gene	1700048B10Rik	Mus musculus	NA	73465	NA	NA	NA	NA	NA	NA	NA	0	0.01	0	0.01	NA	NA	NA	NA	NA	NA
2988:310	Josephin domain containing 1	Josd1	Mus musculus	ENSMUSG00000022426	74158	0.94	0.3	0.39	0.18	0.17	0.22	2.06	3.3	0.4	0.89	0.87	1.67	0.31	0.85	0.22	0.29	0.34
125 days, 19:04:00	complement component factor i	Cfi	Mus musculus	ENSMUSG00000058952	12630	NA	NA	NA	NA	NA	NA	0	0.08	0.38	0.12	0.14	0	0	0	0	0	0
3003:878	ribosomal protein S4 Xlinked pseudogene	Gm18505	Mus musculus	NA	100417287	NA	NA	NA	NA	NA	NA	NA	0.01	0.01	0	0.01	NA	NA	NA	NA	NA	NA
3021:723	heterogeneous nuclear ribonucleoprotein A3 pseudogene	Gm7551	Mus musculus	NA	665241	NA	NA	NA	NA	NA	NA	NA	0.03	0.04	0.05	0.03	NA	NA	NA	NA	NA	NA
3011:247	testis expressed 12	Tex12	Mus musculus	ENSMUSG00000032065	66654	NA	NA	NA	NA	NA	NA	0.05	0.03	0.53	0	0.22	0	0	0	0	0	0
3022:531	Map3k7 Cterminal like	Map3k7cl	Mus musculus	ENSMUSG00000025610	224419	0.02	0	0.09	0	0	0	3.17	0.07	0.04	0.03	0.07	0.01	0	0	0	0	0
2986:281	translocator protein 2	Tspo2	Mus musculus	ENSMUSG00000116146	70026	NA	NA	NA	NA	NA	NA	0.01	NA	NA	NA	NA	NA	NA	NA	NA	NA	NA
2988:876	Fbox and WD40 domain protein 2 pseudogene	Gm13633	Mus musculus	NA	100417398	NA	NA	NA	NA	NA	NA	NA	0	0	0	0	NA	NA	NA	NA	NA	NA
3004:281	ankyrin repeat domain 60	Ankrd60	Mus musculus	ENSMUSG00000027517	70065	NA	NA	NA	NA	NA	NA	0.04	0	0.01	0.02	0.01	0	0	0	0	0	0
3028:487	polypeptide Nacetylgalactosaminyltransferase 10	Galnt10	Mus musculus	ENSMUSG00000020520	171212	0.12	0.03	0.24	0.15	0.03	0.96	0.08	0.85	0.12	0.71	1.63	0.07	0	0.06	0.3	0.15	1.66
3009:727	singlepass membrane protein with coiledcoil domains 3	Smco3	Mus musculus	ENSMUSG00000043298	654818	0.4	0.02	0.02	0.01	3.99	0.06	NA	0.82	0	0	3.07	0.09	0	0	0	1.32	0
3021:392	ring finger 111	Rnf111	Mus musculus	ENSMUSG00000032217	93836	1.03	0.39	0.71	0.4	0.38	0.7	0	3.6	2.19	2.45	2.52	0.68	0.35	0.23	0.13	0.45	0
2996:171	lectin galactose binding soluble 12	Lgals12	Mus musculus	ENSMUSG00000024972	56072	0.01	0.01	0	0	0	0	0.24	0.04	0.02	0.03	0.11	0	0	0	0	0	0
3027:194	myotilin	Myot	Mus musculus	ENSMUSG00000024471	58916	NA	NA	NA	NA	NA	NA	0.06	0	0	0.01	0.01	0	0	0	0	0	0
3007:334	eukaryotic translation initiation factor 3 subunit I pseudogene	4930503E24Rik	Mus musculus	ENSMUSG00000112364	75030	NA	NA	NA	NA	NA	NA	NA	0.1	0.08	0.04	0.23	NA	NA	NA	NA	NA	NA
3009:1236	predicted gene 3896	Gm3896	Mus musculus	ENSMUSG00000093721	NA	NA	NA	NA	NA	NA	NA	NA	NA	NA	NA	NA	0	0	0	0	0	0
2993:860	microRNA 1962	Mir1962	Mus musculus	ENSMUSG00000088141	100316818	NA	NA	NA	NA	NA	NA	NA	0	0	0	0	NA	NA	NA	NA	NA	NA
3016:486	vomeronasal 1 receptor 89	Vmn1r89	Mus musculus	ENSMUSG00000095629	171260	NA	NA	NA	NA	NA	NA	0	0	0	0	0	0	0	0	0	0	0
3027:1010	predicted gene 32412	Gm32412	Mus musculus	NA	102634953	NA	NA	NA	NA	NA	NA	NA	0.88	0.04	0.03	0.06	NA	NA	NA	NA	NA	NA
3007:582	olfactory receptor 398	Olfr398	Mus musculus	ENSMUSG00000049041	258705	NA	NA	NA	NA	NA	NA	0.02	0	0	0	0	NA	NA	NA	NA	NA	NA
3030:608	enhancer of mRNA decapping 3	Edc3	Mus musculus	ENSMUSG00000038957	353190	1.2	0.55	0.55	0.27	0.4	0.72	0	2.96	1.47	0.72	0.92	0.71	0.25	0.23	0.21	0.42	0.64
3000:122	tyrosine kinase with immunoglobulinlike and EGFlike domains 1	Tie1	Mus musculus	ENSMUSG00000033191	21846	0.6	0.06	3.68	0.06	0.01	0.04	0.98	0.06	0.03	6.08	0.03	0.12	0.01	1.63	0	0	0
3019:192	guanylate cyclase 1 soluble alpha 1	Gucy1a1	Mus musculus	ENSMUSG00000033910	60596	3.03	1.01	2.41	0.19	0.28	2.29	2.29	NA	NA	NA	NA	1.26	0.31	0.19	0	0.2	0.33
3000:1064	predicted gene 12784	Gm12784	Mus musculus	NA	102638744	NA	NA	NA	NA	NA	NA	NA	0.02	0	0	0	NA	NA	NA	NA	NA	NA
3003:678	coiledcoil domain containing 8	Ccdc8	Mus musculus	ENSMUSG00000041117	434130	0.07	0.36	0.22	0	0.01	0.02	0.2	0.01	0.3	0.16	0	0.05	0.36	0.25	0.04	0	0
2991:883	chitobiase diNacetyl pseudogene	Gm18289	Mus musculus	NA	100416842	NA	NA	NA	NA	NA	NA	NA	0	0	0	0	NA	NA	NA	NA	NA	NA
2999:256	signal peptidase complex subunit 1 homolog S cerevisiae	Spcs1	Mus musculus	ENSMUSG00000021917	69019	7.73	5.67	6.53	4.78	7.7	7.74	2.59	8.31	6.29	6.38	8.22	5.73	2.78	3.58	3.4	7.27	7.05
124 days, 23:05:00	CD68 antigen	Cd68	Mus musculus	ENSMUSG00000018774	12514	0.63	0.08	0.11	8.59	0.05	0.1	0.08	0.58	0.11	0.01	0.06	0.42	0.02	0	6.09	0	0.33
2981:425	SRrelated CTDassociated factor 8	Scaf8	Mus musculus	ENSMUSG00000046201	106583	0.9	0.39	0.79	0.19	0.23	0.41	NA	4.02	2.8	2.29	2.58	0.68	0.38	0.31	0.21	0.21	0.33
3005:1004	predicted gene 32760	Gm32760	Mus musculus	NA	102635413	NA	NA	NA	NA	NA	NA	NA	0.04	0.03	0.06	0	NA	NA	NA	NA	NA	NA
3001:697	ribosomal protein L13 pseudogene	Gm7159	Mus musculus	NA	635497	NA	NA	NA	NA	NA	NA	NA	0.16	0.07	0.53	0.29	NA	NA	NA	NA	NA	NA
2981:102	somatostatin	Sst	Mus musculus	ENSMUSG00000004366	20604	0.49	0.3	0.26	0.22	0.3	0.42	1.69	1.42	0.26	0.13	0.18	0.59	0.22	0.19	0.72	0.71	0.32
3025:601	RIKEN cDNA 6330410L21 gene	6330410L21Rik	Mus musculus	ENSMUSG00000105960	319224	NA	NA	NA	NA	NA	NA	0	0.01	0	0	0	0	0	0	0	0	0
3014:825	predicted gene 3693	Gm3693	Mus musculus	NA	100042143	NA	NA	NA	NA	NA	NA	NA	0.94	0	0	0	NA	NA	NA	NA	NA	NA
3025:258	ankyrin repeat domain 46	Ankrd46	Mus musculus	ENSMUSG00000048307	68839	4.1	1.47	2.11	0.38	2.14	2.02	3.83	7.35	1.97	3.07	4.36	2.46	0.63	0.81	0.31	1.71	1.92
3009:636	serine or cysteine peptidase inhibitor clade B member 3C	Serpinb3c	Mus musculus	ENSMUSG00000073601	381286	NA	NA	NA	NA	NA	NA	NA	0	0	0	0	0	0	0	0	0	0
125 days, 19:54:00	olfactory receptor 26	Olfr26	Mus musculus	ENSMUSG00000047667	18324	NA	NA	NA	NA	NA	NA	NA	0	0	0	0	NA	NA	NA	NA	NA	NA
3018:1070	predicted gene 34819	Gm34819	Mus musculus	NA	102638202	NA	NA	NA	NA	NA	NA	NA	0.44	0.02	0.02	0.06	NA	NA	NA	NA	NA	NA
2996:656	RIKEN cDNA 9830166K06 gene	9830166K06Rik	Mus musculus	ENSMUSG00000117763	402757	NA	NA	NA	NA	NA	NA	NA	0.68	0	0	0.02	NA	NA	NA	NA	NA	NA
3021:61	mutS homolog 5	Msh5	Mus musculus	ENSMUSG00000007035	17687	0.02	0.01	0.06	0.08	0.01	0.07	0.01	0.25	0.24	0.26	0.41	0.03	0	0	0.26	0.02	0
3009:586	olfactory receptor 1384	Olfr1384	Mus musculus	ENSMUSG00000044170	258464	NA	NA	NA	NA	NA	NA	NA	0	0	0	0	NA	NA	NA	NA	NA	NA
3008:707	kallikrein relatedpeptidase 13	Klk13	Mus musculus	ENSMUSG00000054046	626834	NA	NA	NA	NA	NA	NA	NA	0.01	0	0	0	0	0	0	0	0	0
3012:1041	predicted gene 34504	Gm34504	Mus musculus	NA	102637778	NA	NA	NA	NA	NA	NA	NA	0.01	0	0	0	NA	NA	NA	NA	NA	NA
3001:361	ubiquitin specific peptidase 8	Usp8	Mus musculus	ENSMUSG00000027363	84092	1.95	1.16	1.54	2.03	1.11	1.67	0.59	4.23	1.84	2.72	2.2	0.87	0.4	0.44	0.77	0.8	0.33
3026:1041	predicted gene 34464	Gm34464	Mus musculus	NA	102637726	NA	NA	NA	NA	NA	NA	NA	0.03	0.04	0	0	NA	NA	NA	NA	NA	NA
3016:912	microRNA 466p	Mir466p	Mus musculus	ENSMUSG00000077113	100526497	NA	NA	NA	NA	NA	NA	NA	0	0	0	0	NA	NA	NA	NA	NA	NA
3013:973	predicted gene 30552	Gm30552	Mus musculus	NA	102632494	NA	NA	NA	NA	NA	NA	NA	0.11	0	0	0	NA	NA	NA	NA	NA	NA
3026:556	olfactory receptor 1152	Olfr1152	Mus musculus	ENSMUSG00000045225	258103	NA	NA	NA	NA	NA	NA	NA	0	0	0	0	NA	NA	NA	NA	NA	NA
2978:503	WD repeat containing planar cell polarity effector	Wdpcp	Mus musculus	ENSMUSG00000020319	216560	0.49	0.13	0.1	0.04	0.19	0.26	0	3.09	2.17	0.97	2.1	0.23	0.1	0.07	0.09	0.18	0.65
3032:1088	predicted gene 35803	Gm35803	Mus musculus	NA	102639502	NA	NA	NA	NA	NA	NA	NA	0.01	0.09	0	0	NA	NA	NA	NA	NA	NA
3011:1106	predicted gene 36752	Gm36752	Mus musculus	NA	102640760	NA	NA	NA	NA	NA	NA	NA	0.02	0.03	0	0.06	NA	NA	NA	NA	NA	NA
2996:288	cyclin T2	Ccnt2	Mus musculus	ENSMUSG00000026349	72949	3.78	2.74	2.35	0.69	1.55	2.95	3.3	6.33	4.99	3.66	5.11	4.07	2.58	1.22	0.6	2.12	3.01
3005:297	cytochrome b561 domain containing 1	Cyb561d1	Mus musculus	ENSMUSG00000048796	72023	0.71	0.31	0.25	0.12	0.12	0.07	0.06	1.94	0.71	0.61	0.39	0.51	0.17	0.06	0.04	0.07	0
2989:583	olfactory receptor 875	Olfr875	Mus musculus	ENSMUSG00000058628	258744	NA	NA	NA	NA	NA	NA	NA	0	0	0	0	0	0	0	0	0	0
3023:1039	predicted gene 34570	Gm34570	Mus musculus	NA	102637868	NA	NA	NA	NA	NA	NA	NA	0	0	0	0	NA	NA	NA	NA	NA	NA
3009:78	retinoic acid receptor alpha	Rara	Mus musculus	ENSMUSG00000037992	19401	0.32	0.38	0.67	0.09	0.01	0.14	0.66	1	0.58	1.2	0.31	0.27	0.29	0.12	0	0	0
3016:142	B9 protein domain 1	B9d1	Mus musculus	ENSMUSG00000001039	27078	2.17	1.4	0.88	0.18	0.97	0.39	0.01	3.83	1.55	0.28	1.78	1	0.45	0.25	0.09	0.56	0
3025:615	DENNMADD domain containing 1B	Dennd1b	Mus musculus	ENSMUSG00000056268	329260	0.31	0.24	0.39	0.13	0.11	0.16	0.06	3.48	2.83	2.06	1.94	0.38	0.23	0	0.22	0.06	0.65
3006:808	ribosomal protein L17 pseudogene	Gm2333	Mus musculus	NA	100039600	NA	NA	NA	NA	NA	NA	NA	0	0	0	0	NA	NA	NA	NA	NA	NA
125 days, 15:08:00	calbindin 2	Calb2	Mus musculus	ENSMUSG00000003657	12308	0.35	0.24	0.04	0.05	0.05	5.3	0.84	1.11	0.79	0.17	1.63	0.15	0.15	0.26	0.04	0.13	1.31
3030:81	patched 2	Ptch2	Mus musculus	ENSMUSG00000028681	19207	0.01	0	0.01	0.01	0	0	NA	0.11	0.04	0.01	0.07	0.03	0.02	0	0	0	0
3008:925	predicted gene 14440	Gm14440	Mus musculus	ENSMUSG00000078901	100503353	NA	NA	NA	NA	NA	NA	NA	0.01	0.01	0	0.01	0	0	0	0	0	0
2997:1037	predicted gene 34747	Gm34747	Mus musculus	NA	102638106	NA	NA	NA	NA	NA	NA	NA	0.59	0.01	0	0.09	NA	NA	NA	NA	NA	NA
3009:915	RIKEN cDNA 1700104B16 gene	1700104B16Rik	Mus musculus	NA	100504592	NA	NA	NA	NA	NA	NA	0.02	NA	NA	NA	NA	NA	NA	NA	NA	NA	NA
2988:831	ribosomal protein 10 pseudogene	Gm3379	Mus musculus	NA	100041509	NA	NA	NA	NA	NA	NA	NA	0.16	0.1	0.27	0.19	NA	NA	NA	NA	NA	NA
3008:375	oxysterol binding proteinlike 9	Osbpl9	Mus musculus	ENSMUSG00000028559	100273	1.52	0.95	5	1.44	0.24	0.57	1.05	5.48	5.88	6.63	2.35	0.71	0.56	1.49	0.56	0.22	0.61
3025:1249	predicted gene 17641	Gm17641	Mus musculus	ENSMUSG00000091272	NA	NA	NA	NA	NA	NA	NA	NA	NA	NA	NA	NA	0.02	0	0	0	0	0
3031:1048	predicted gene 34106	Gm34106	Mus musculus	NA	102637239	NA	NA	NA	NA	NA	NA	NA	0.01	0	0	0	NA	NA	NA	NA	NA	NA
2991:673	carboxylesterase 2E pseudogene	Gm5743	Mus musculus	NA	436058	NA	NA	NA	NA	NA	NA	NA	0	0	0	0.01	NA	NA	NA	NA	NA	NA
3032:845	tripartite motifcontaining protein 30like	Gm17788	Mus musculus	NA	100048312	NA	NA	NA	NA	NA	NA	NA	0	0	0	0	NA	NA	NA	NA	NA	NA
2987:1040	predicted gene 34588	Gm34588	Mus musculus	NA	102637892	NA	NA	NA	NA	NA	NA	NA	0.06	0.02	0.03	0.03	NA	NA	NA	NA	NA	NA
2987:604	G proteincoupled receptor 107	Gpr107	Mus musculus	ENSMUSG00000000194	277463	1.39	1.4	1.24	0.83	0.9	0.51	0.07	2.63	1.93	0.99	1.65	1.04	0.73	0.68	0.57	0.8	0.34
2992:500	unc79 homolog	Unc79	Mus musculus	ENSMUSG00000021198	217843	0.98	0.2	0.06	0.01	0.04	0.55	1.98	5.2	1.52	0.12	1.46	1.07	0.15	0.06	0	0.02	0.67
3019:364	pumilio RNAbinding family member 1	Pum1	Mus musculus	ENSMUSG00000028580	80912	3.77	1.76	2.69	0.97	1.7	2.07	0.03	4.82	2.98	2.86	3.71	2.37	0.88	1.15	0.39	1.43	1.66
3033:310	lamin tail domain containing 1	Lmntd1	Mus musculus	ENSMUSG00000054966	74071	0.25	0.04	1.53	0	0	0	0.03	NA	NA	NA	NA	0.07	0	0.83	0	0	0
3026:164	kallikrein relatedpeptidase 4 prostase enamel matrix prostate	Klk4	Mus musculus	ENSMUSG00000006948	56640	NA	NA	NA	NA	NA	NA	0.02	0	0	0	0	0	0	0	0	0	0
3006:1068	predicted gene 16174	Gm16174	Mus musculus	NA	102638408	NA	NA	NA	NA	NA	NA	NA	0.01	0.01	0.02	0.01	NA	NA	NA	NA	NA	NA
3010:933	predicted gene 29761	Gm29761	Mus musculus	NA	101056006	NA	NA	NA	NA	NA	NA	NA	0.01	0.02	0.01	0	NA	NA	NA	NA	NA	NA
2979:600	RIKEN cDNA C530025M09 gene	C530025M09Rik	Mus musculus	NA	319470	NA	NA	NA	NA	NA	NA	0.37	NA	NA	NA	NA	NA	NA	NA	NA	NA	NA
124 days, 7:03:00	choroideremialike	Chml	Mus musculus	ENSMUSG00000078185	12663	0.01	0	0	0	0	0	0.02	1.28	0.04	0.21	0.29	0.27	0.05	0	0.04	0.02	0
2996:484	NAD kinase	Nadk	Mus musculus	ENSMUSG00000029063	192185	1.25	1.47	1.39	0.8	0.72	0.72	1.41	3.46	3.97	2.64	2.82	1.08	1.36	0.54	0.53	1.11	0.97
3005:525	plakophilin 4	Pkp4	Mus musculus	ENSMUSG00000026991	227937	2.72	0.34	3.03	0.91	1.18	0.37	0.06	4.71	0.82	5.1	4.03	2.46	0.27	2.15	0.27	0.76	0.95
3016:576	olfactory receptor 609	Olfr609	Mus musculus	ENSMUSG00000046396	259086	NA	NA	NA	NA	NA	NA	0	0	0	0	0	NA	NA	NA	NA	NA	NA
2992:273	testis expressed 47	Tex47	Mus musculus	ENSMUSG00000040514	70920	NA	NA	NA	NA	NA	NA	0	NA	NA	NA	NA	0	0	0	0	0	0
2990:268	regulator of chromosome condensation RCC1 and BTB POZ domain containing protein 1	Rcbtb1	Mus musculus	ENSMUSG00000035469	71330	0.81	0.39	1.1	0.18	2.29	0.42	0.86	2.84	2.1	2.78	4.98	0.61	0.19	0.72	0.09	2.37	0.29
2990:294	translocating chainassociating membrane protein 1	Tram1	Mus musculus	ENSMUSG00000025935	72265	1.06	0.49	1.5	1.42	0.33	0.98	0.52	3.68	2.75	4.23	3.71	0.86	0.45	1.5	1.27	1.13	0.99
2996:845	zinc finger protein 320like	Gm17771	Mus musculus	NA	100046095	NA	NA	NA	NA	NA	NA	NA	0.01	0.02	0.48	0.02	NA	NA	NA	NA	NA	NA
3031:371	helicase with zinc finger domain	Helz	Mus musculus	ENSMUSG00000020721	78455	2.49	0.92	1.48	0.73	0.45	1.14	1.76	4.49	2.66	2.83	2.55	2.24	0.83	0.73	0.57	0.4	0.96
3004:309	RIKEN cDNA 1700030A11 gene	1700030A11Rik	Mus musculus	ENSMUSG00000085333	74179	NA	NA	NA	NA	NA	NA	NA	0.01	0	0	0	0	0	0	0	0	0
3013:407	acid phosphatase 7 tartrate resistant	Acp7	Mus musculus	ENSMUSG00000037469	101744	NA	NA	NA	NA	NA	NA	0.01	NA	NA	NA	NA	0.01	0	0	0	0	0
3014:234	ribonuclease P 21 subunit	Rpp21	Mus musculus	ENSMUSG00000024446	67676	4.29	1.95	2.87	1.3	2.12	2.96	0.21	5.58	2.68	3.32	3.8	3.58	1.3	1.93	0.91	2.36	4.21
2985:122	tenascin C	Tnc	Mus musculus	ENSMUSG00000028364	21923	0.01	0	0	0	0	0.05	0.04	0.15	0.17	0.01	0.13	0.05	0.17	0	0	0	0
2986:910	arginineserinerich coiledcoil 2 pseudogene	Gm18668	Mus musculus	NA	100417529	NA	NA	NA	NA	NA	NA	NA	0.56	0.02	0	0.05	NA	NA	NA	NA	NA	NA
3011:246	RIKEN cDNA 4921534H16 gene	4921534H16Rik	Mus musculus	ENSMUSG00000090255	66737	NA	NA	NA	NA	NA	NA	NA	0.03	0	0	0	0	0	0	0	0	0
3012:216	coiled coil domain containing 28B	Ccdc28b	Mus musculus	ENSMUSG00000028795	66264	2.51	1.87	2.55	0.91	1.69	3.02	0.9	4.44	3.89	2.89	4.25	2.42	2.92	1.44	0.83	4.24	3.04
3002:1053	predicted gene 12069	Gm12069	Mus musculus	ENSMUSG00000086439	102637005	NA	NA	NA	NA	NA	NA	NA	0.06	0	0	0	0	0	0	0	0	0
125 days, 17:53:00	oncostatin M	Osm	Mus musculus	ENSMUSG00000058755	18413	0.11	0	0.02	1.72	0	0	0.04	0	0	0	0	0.02	0	0	0.65	0	0
2985:148	lactate dehydrogenase D	Ldhd	Mus musculus	ENSMUSG00000031958	52815	0.63	0.31	0.06	0.06	0.29	0.06	0.14	1.74	1.16	0	1.03	0.25	0.18	0	0.04	0.15	0
125 days, 8:16:00	alcohol dehydrogenase 5 class III chi polypeptide	Adh5	Mus musculus	ENSMUSG00000028138	11532	4.18	4.64	3.21	2.46	5.17	5.29	0.95	5.99	4.65	4.29	5.88	1.35	1.15	1.87	1.25	2.67	2.77
3031:986	predicted gene 31804	Gm31804	Mus musculus	NA	102634149	NA	NA	NA	NA	NA	NA	NA	0	0	0	0	NA	NA	NA	NA	NA	NA
3020:710	predicted gene 14596	Gm14596	Mus musculus	ENSMUSG00000094698	625508	NA	NA	NA	NA	NA	NA	NA	0	0	0	0	NA	NA	NA	NA	NA	NA
2988:288	heat shock protein family B small member 11	Hspb11	Mus musculus	ENSMUSG00000063172	72938	2.46	1.16	1.26	0.8	1.7	1.51	0	3.63	1.67	1.03	2.13	1.84	0.86	0.94	0.31	2.42	0.99
125 days, 0:52:00	glutamate receptor ionotropic NMDA1 zeta 1	Grin1	Mus musculus	ENSMUSG00000026959	14810	2.8	0.62	0.32	0.33	0.29	0.61	4.24	6.14	0.38	0.1	0.61	4.22	0.22	0.07	0.26	0.15	0.34
3018:895	mitochondrial ribosomal protein S36 pseudogene	Gm19253	Mus musculus	NA	100462958	NA	NA	NA	NA	NA	NA	NA	0.1	0.09	0.05	0.06	NA	NA	NA	NA	NA	NA
2996:337	spindlin family member 2 pseudogene 1	Spin2ps1	Mus musculus	ENSMUSG00000095770	74851	NA	NA	NA	NA	NA	NA	0	NA	NA	NA	NA	NA	NA	NA	NA	NA	NA
2987:981	predicted gene 30154	Gm30154	Mus musculus	NA	102631955	NA	NA	NA	NA	NA	NA	NA	0.01	0.02	0.01	0.01	NA	NA	NA	NA	NA	NA
3028:603	REX4 RNA exonuclease 4 homolog pseudogene	Gm14140	Mus musculus	NA	279056	NA	NA	NA	NA	NA	NA	2.09	0.03	0.03	0.01	0.02	NA	NA	NA	NA	NA	NA
3015:1483	predicted gene 16058	Gm16058	Mus musculus	ENSMUSG00000086505	NA	0	0	0	0	0	0	NA	NA	NA	NA	NA	0.01	0	0	0	0.11	0
3031:575	golgi associated gamma adaptin ear containing ARF binding protein 3	Gga3	Mus musculus	ENSMUSG00000020740	260302	0.93	0.36	0.39	0.15	0.28	0.32	0.03	3.59	1.12	0.95	1.39	0.9	0.18	0.06	0.26	0.2	0.6
2979:1006	predicted gene 32631	Gm32631	Mus musculus	NA	102635241	NA	NA	NA	NA	NA	NA	NA	0	0	0	0	NA	NA	NA	NA	NA	NA
3027:1058	predicted gene 35463	Gm35463	Mus musculus	NA	102639059	NA	NA	NA	NA	NA	NA	NA	0.46	0.08	0.03	0.33	NA	NA	NA	NA	NA	NA
3022:65	melanoma antigen family B 1	Mageb1	Mus musculus	ENSMUSG00000062162	17145	NA	NA	NA	NA	NA	NA	NA	0	0	0	0	NA	NA	NA	NA	NA	NA
2984:85	polymerase DNA directed alpha 1	Pola1	Mus musculus	ENSMUSG00000006678	18968	0.2	0.07	0.26	0.06	0.11	0.38	0.01	1.88	0.68	1.01	1.01	0.07	0.11	0	0.05	0	0
3031:884	formin binding protein 4 pseudogene	Gm14103	Mus musculus	NA	100416758	NA	NA	NA	NA	NA	NA	NA	0	0	0	0	NA	NA	NA	NA	NA	NA
2981:89	proprotein convertase subtilisinkexin type 4	Pcsk4	Mus musculus	ENSMUSG00000020131	18551	0.54	0.13	0.08	0.07	0.02	0.05	0.02	1.23	0.49	0.12	0.04	0.1	0.05	0	0	0	0
2980:1415	RIKEN cDNA 1700041I07 gene	1700041I07Rik	Mus musculus	ENSMUSG00000104845	NA	NA	NA	NA	NA	NA	NA	NA	NA	NA	NA	NA	0	0	0	0	0	0
3029:1285	predicted gene 38225	Gm38225	Mus musculus	ENSMUSG00000102634	NA	NA	NA	NA	NA	NA	NA	NA	NA	NA	NA	NA	0	0	0	0	0	0
3006:363	transcription factor CP2like 1	Tfcp2l1	Mus musculus	ENSMUSG00000026380	81879	0.06	0.62	0.01	0	0.03	0	0.01	0.09	1.96	0.01	0.17	0.02	0.26	0	0.04	0	0
2982:847	predicted gene 20940	Gm20940	Mus musculus	NA	100044983	NA	NA	NA	NA	NA	NA	NA	0.77	1.13	0.79	1.2	NA	NA	NA	NA	NA	NA
2979:985	predicted gene 31860	Gm31860	Mus musculus	NA	102634227	NA	NA	NA	NA	NA	NA	NA	0.15	0	0	0	NA	NA	NA	NA	NA	NA
2978:1314	predicted gene 26542	Gm26542	Mus musculus	ENSMUSG00000097887	NA	NA	NA	NA	NA	NA	NA	NA	NA	NA	NA	NA	0.02	0	0	0.17	0	0
2995:1442	predicted gene 26586	Gm26586	Mus musculus	ENSMUSG00000097472	NA	NA	NA	NA	NA	NA	NA	NA	NA	NA	NA	NA	0	0	0	0	0	0
2993:1034	predicted gene 33048	Gm33048	Mus musculus	NA	102635800	NA	NA	NA	NA	NA	NA	NA	0	0	0	0	NA	NA	NA	NA	NA	NA
3005:1017	predicted gene 32052	Gm32052	Mus musculus	ENSMUSG00000110624	102634476	NA	NA	NA	NA	NA	NA	NA	0.01	0	0.09	0	NA	NA	NA	NA	NA	NA
2985:1289	predicted gene 29125	Gm29125	Mus musculus	ENSMUSG00000101722	NA	NA	NA	NA	NA	NA	NA	NA	NA	NA	NA	NA	0	0	0	0	0	0
3019:864	vomeronasal 1 receptor 196	Vmn1r196	Mus musculus	ENSMUSG00000069295	100312484	NA	NA	NA	NA	NA	NA	NA	0	0	0	0	NA	NA	NA	NA	NA	NA
3022:1640	Hoxd antisense growth associated long noncoding RNA	Haglr	Mus musculus	ENSMUSG00000075277	NA	0	0	0	0	0	0	NA	NA	NA	NA	NA	0	0	0	0	0	0
3029:1645	predicted gene 15879	Gm15879	Mus musculus	ENSMUSG00000084790	NA	0.01	0	0	0	0.02	0	NA	NA	NA	NA	NA	0.02	0	0	0	0	0
3000:684	ribosomal protein L13 pseudogene	Gm6218	Mus musculus	NA	621363	NA	NA	NA	NA	NA	NA	NA	0.12	0.09	0.38	0.25	NA	NA	NA	NA	NA	NA
2981:854	PR domain containing 14 pseudogene	Gm4263	Mus musculus	NA	100043148	NA	NA	NA	NA	NA	NA	NA	0	0	0	0	NA	NA	NA	NA	NA	NA
2982:366	tripartite motifcontaining 39	Trim39	Mus musculus	ENSMUSG00000045409	79263	0.54	0.29	0.53	0.2	0.37	0.4	0.73	2.18	0.78	1.37	1.51	0.44	0.13	0.36	0.13	0.31	0.33
126 days, 6:46:00	high mobility group box 1 related sequence 18	Hmgb1rs18	Mus musculus	NA	15298	NA	NA	NA	NA	NA	NA	NA	0.01	0.01	0.02	0.02	NA	NA	NA	NA	NA	NA
2990:65	solute carrier family 3 activators of dibasic and neutral amino acid transport member 2	Slc3a2	Mus musculus	ENSMUSG00000010095	17254	5.15	7.09	8.48	4.91	2.75	3.33	2.63	6.97	8.67	9.52	4.52	2.75	3.76	7.11	3.27	2.12	1.97
2998:1318	RIKEN cDNA 4930404A12 gene	4930404A12Rik	Mus musculus	ENSMUSG00000106082	NA	NA	NA	NA	NA	NA	NA	NA	NA	NA	NA	NA	0	0	0	0	0	0
126 days, 7:53:00	oxytocin receptor	Oxtr	Mus musculus	ENSMUSG00000049112	18430	0.05	0	0	0	0	0	0.17	0.47	0	0	0	0.11	0	0	0	0	0
2995:1421	predicted gene 13174	Gm13174	Mus musculus	ENSMUSG00000087454	NA	NA	NA	NA	NA	NA	NA	NA	NA	NA	NA	NA	0	0	0	0	0	0
3022:1105	predicted gene 26994	Gm26994	Mus musculus	ENSMUSG00000098075	102640845	NA	NA	NA	NA	NA	NA	NA	0.17	0	0	0	0.02	0	0	0	0	0
3030:1445	RIKEN cDNA 5330439A09 gene	5330439A09Rik	Mus musculus	ENSMUSG00000089708	NA	0.02	0.01	0	0	0	0	NA	NA	NA	NA	NA	0.02	0	0	0	0	0
2989:750	microRNA 592	Mir592	Mus musculus	ENSMUSG00000076067	735266	NA	NA	NA	NA	NA	NA	NA	0.01	0	0	0	NA	NA	NA	NA	NA	NA
2991:108	origin recognition complex subunit 5	Orc5	Mus musculus	ENSMUSG00000029012	26429	1.77	0.6	0.89	0.78	0.51	1.03	0.01	4.67	1.63	1.7	2.59	0.24	0.02	0.3	0	0.13	0
3005:591	RIKEN cDNA F830004M19 gene	F830004M19Rik	Mus musculus	NA	320224	NA	NA	NA	NA	NA	NA	0.02	NA	NA	NA	NA	NA	NA	NA	NA	NA	NA
3031:830	cadherin 11 pseudogene	Gm3365	Mus musculus	NA	100041482	NA	NA	NA	NA	NA	NA	NA	1.43	1.57	0.99	1.57	NA	NA	NA	NA	NA	NA
2982:71	keratin 17	Krt17	Mus musculus	ENSMUSG00000035557	16667	0.02	0	0	0	0.01	0.05	0.08	0.1	0	0	0	0.05	0.02	0	0.05	0	0
2982:1269	predicted gene 8618	Gm8618	Mus musculus	ENSMUSG00000073559	NA	0.01	0.01	0.01	0.02	0.01	0	NA	NA	NA	NA	NA	NA	NA	NA	NA	NA	NA
3019:1538	predicted gene 36447	Gm36447	Mus musculus	ENSMUSG00000106692	NA	NA	NA	NA	NA	NA	NA	NA	NA	NA	NA	NA	0.01	0	0	0	0	0
2995:931	microRNA 6414	Mir6414	Mus musculus	ENSMUSG00000098264	102465225	NA	NA	NA	NA	NA	NA	NA	0.01	0	0	0	NA	NA	NA	NA	NA	NA
3006:747	ribosomal protein S2 pseudogene	Gm8194	Mus musculus	NA	666621	NA	NA	NA	NA	NA	NA	NA	0	0	0	0	NA	NA	NA	NA	NA	NA
2978:84	protein phosphatase 1 catalytic subunit gamma	Ppp1cc	Mus musculus	ENSMUSG00000004455	19047	1.73	0.56	1.7	0.61	1.26	0.95	2.49	4.67	1.83	2.74	3.21	0.56	0.23	0.56	0.48	0.41	0.62
2990:823	tubulin alpha 4A pseudogene	Gm3928	Mus musculus	NA	100042610	NA	NA	NA	NA	NA	NA	NA	0.01	0	0	0	NA	NA	NA	NA	NA	NA
2980:535	protease serine 47	Prss47	Mus musculus	ENSMUSG00000090658	218304	NA	NA	NA	NA	NA	NA	NA	0	0	0	0	0	0	0	0	0	0
3011:764	ribosomal protein S2 pseudogene	Gm12733	Mus musculus	NA	668641	NA	NA	NA	NA	NA	NA	NA	0.01	0.02	0.02	0.01	NA	NA	NA	NA	NA	NA
3008:986	predicted gene 20706	Gm20706	Mus musculus	NA	102634112	NA	NA	NA	NA	NA	NA	NA	0	0	0	0	NA	NA	NA	NA	NA	NA
126 days, 2:45:00	homeobox C12	Hoxc12	Mus musculus	ENSMUSG00000050328	15421	NA	NA	NA	NA	NA	NA	1.1	0	0	0	0	0	0	0	0	0	0
3018:274	ubiquitin protein ligase E3 component nrecognin 5	Ubr5	Mus musculus	ENSMUSG00000037487	70790	1.76	1.12	1.75	0.56	0.58	0.73	2.76	4.7	3.88	2.57	3.34	1.05	0.69	0.12	0.13	0.45	0.67
3006:1050	predicted gene 34080	Gm34080	Mus musculus	NA	102637208	NA	NA	NA	NA	NA	NA	NA	0.01	0	0.01	0.01	NA	NA	NA	NA	NA	NA
3019:970	2acylglycerol Oacyltransferase 2Alike	Gm7284	Mus musculus	NA	102632711	NA	NA	NA	NA	NA	NA	NA	0.02	0.03	0	0.02	NA	NA	NA	NA	NA	NA
3006:1603	predicted gene 20649	Gm20649	Mus musculus	ENSMUSG00000093662	NA	NA	NA	NA	NA	NA	NA	NA	NA	NA	NA	NA	0	0	0	0	0	0
2978:428	family with sequence similarity 170 member B	Fam170b	Mus musculus	ENSMUSG00000078127	105511	NA	NA	NA	NA	NA	NA	0.01	0	0	0	0	0	0	0	0	0	0
3010:542	coiledcoil domain containing 38	Ccdc38	Mus musculus	ENSMUSG00000036168	237465	NA	NA	NA	NA	NA	NA	0.05	1.28	0.41	0.76	0.85	0.01	0	0	0	0	0
2989:333	RIKEN cDNA 4930554C24 gene	4930554C24Rik	Mus musculus	ENSMUSG00000099724	75253	NA	NA	NA	NA	NA	NA	NA	0	0	0	0	NA	NA	NA	NA	NA	NA
2991:660	microRNA 144	Mir144	Mus musculus	ENSMUSG00000065401	387162	NA	NA	NA	NA	NA	NA	NA	0	0	0	0	NA	NA	NA	NA	NA	NA
3022:807	ATPase H transporting lysosomal V0 subunit C pseudogene 2	Atp6v0cps2	Mus musculus	NA	100039636	NA	NA	NA	NA	NA	NA	NA	4.15	1.64	1.55	2.4	NA	NA	NA	NA	NA	NA
2998:898	CWC22 spliceosomeassociated protein homolog pseudogene	Gm19162	Mus musculus	NA	100418360	NA	NA	NA	NA	NA	NA	NA	0	0	0	0	NA	NA	NA	NA	NA	NA
3013:1059	signal recognition particle 19 pseudogene	Gm35405	Mus musculus	NA	102638972	NA	NA	NA	NA	NA	NA	NA	2.81	1.33	0.76	1.13	NA	NA	NA	NA	NA	NA
3024:662	peptidylprolyl isomerase A pseudogene 105061	Gm5777	Mus musculus	NA	544698	NA	NA	NA	NA	NA	NA	NA	0.17	0.1	0.04	0.12	NA	NA	NA	NA	NA	NA
3015:767	glyceraldehyde3phosphate dehydrogenase pseudogene	Gm9127	Mus musculus	NA	668361	NA	NA	NA	NA	NA	NA	NA	0.34	0.2	0.05	0.15	NA	NA	NA	NA	NA	NA
2998:82	presenilin 1	Psen1	Mus musculus	ENSMUSG00000019969	19164	1.09	0.6	0.86	0.72	1.04	0.72	0.35	4.05	1.95	1.89	3.68	0.83	0.4	0.43	0.43	0.91	0
2991:548	sorbin and SH3 domain containing 2	Sorbs2	Mus musculus	ENSMUSG00000031626	234214	4.21	0.94	4.85	0.32	0.3	2.11	3.56	5.72	0.67	6.94	1.43	2.83	0.32	2.67	0.17	0.2	0.67
3010:1321	RIKEN cDNA C230038L03 gene	C230038L03Rik	Mus musculus	ENSMUSG00000085560	NA	0.01	0	0	0	0	0	NA	NA	NA	NA	NA	NA	NA	NA	NA	NA	NA
3002:249	chymotrypsinogen B1	Ctrb1	Mus musculus	ENSMUSG00000031957	66473	NA	NA	NA	NA	NA	NA	0	0.12	0.08	0	0.03	0	0	0	0	0	0
2982:491	U box domain containing 5	Ubox5	Mus musculus	ENSMUSG00000027300	140629	0.35	0.19	0.17	0.04	0.16	0.19	0.16	1.91	0.86	0.39	1.16	0.22	0.07	0.06	0	0.07	0
3012:832	predicted gene 3186	Gm3186	Mus musculus	NA	100041183	NA	NA	NA	NA	NA	NA	NA	0	0	0	0	NA	NA	NA	NA	NA	NA
2992:1485	predicted gene 10000	Gm10000	Mus musculus	ENSMUSG00000114826	NA	NA	NA	NA	NA	NA	NA	NA	NA	NA	NA	NA	0	0	0	0	0	0
3003:256	MIT microtubule interacting and transport domain containing 1	Mitd1	Mus musculus	ENSMUSG00000026088	69028	1.2	0.77	1.43	0.31	0.36	0.96	0.01	3.4	2.34	3.08	1.58	0.5	0.47	1.52	0.27	0.56	1.61
3001:579	olfactory receptor 348	Olfr348	Mus musculus	ENSMUSG00000049315	258946	NA	NA	NA	NA	NA	NA	NA	0	0	0	0	NA	NA	NA	NA	NA	NA
3016:107	H2A histone family member Y	H2afy	Mus musculus	ENSMUSG00000015937	26914	2.77	1.34	1.88	1.24	1.03	1.94	1.09	NA	NA	NA	NA	2.59	1.42	1.82	1.67	1.76	3.62
2982:739	predicted gene 8697	Gm8697	Mus musculus	NA	667549	NA	NA	NA	NA	NA	NA	NA	0.02	0.01	0.02	0.01	NA	NA	NA	NA	NA	NA
2997:540	oxoglutarate alphaketoglutarate receptor 1	Oxgr1	Mus musculus	ENSMUSG00000044819	239283	NA	NA	NA	NA	NA	NA	0.03	0.02	0.01	0	0	0	0.02	0	0	0	0
2999:521	elongator complex protein 1	Elp1	Mus musculus	ENSMUSG00000028431	230233	1.69	0.66	0.61	0.26	0.56	0.95	1.28	NA	NA	NA	NA	1.19	0.3	0.12	0.17	0.33	0.95
2992:558	olfactory receptor 316	Olfr316	Mus musculus	ENSMUSG00000107677	258064	NA	NA	NA	NA	NA	NA	NA	0.46	0	0	0	NA	NA	NA	NA	NA	NA
124 days, 18:16:00	a disintegrin and metallopeptidase domain 8	Adam8	Mus musculus	ENSMUSG00000025473	11501	0.1	0.02	0.04	0.05	0.04	0.05	0.06	0.45	0.14	0.02	0.17	0.08	0	0	0	0.04	0
2990:581	olfactory receptor 898	Olfr898	Mus musculus	ENSMUSG00000094588	258871	NA	NA	NA	NA	NA	NA	NA	0	0	0	0	NA	NA	NA	NA	NA	NA
2999:606	vomeronasal 2 receptor 57	Vmn2r57	Mus musculus	ENSMUSG00000066537	269902	NA	NA	NA	NA	NA	NA	0	0.31	0.4	0	0.2	0	0	0	0	0	0
2984:294	RIKEN cDNA 1700030K09 gene	1700030K09Rik	Mus musculus	ENSMUSG00000052794	72254	0.44	0.3	0.18	0.16	0.27	0.45	0.02	1.62	0.92	0.49	1.27	0.17	0.15	0.26	0.17	0.15	0.63
2997:683	high mobility group box 3 pseudogene	Gm11805	Mus musculus	NA	621858	NA	NA	NA	NA	NA	NA	NA	0.01	0	0	0	NA	NA	NA	NA	NA	NA
3017:586	olfactory receptor 897 pseudogene 1	Olfr897ps1	Mus musculus	NA	258473	NA	NA	NA	NA	NA	NA	NA	0	0	0	0	NA	NA	NA	NA	NA	NA
2985:1071	predicted gene 29525	Gm29525	Mus musculus	NA	102638228	NA	NA	NA	NA	NA	NA	NA	0	0	0	0	NA	NA	NA	NA	NA	NA
3001:951	predicted gene 29863	Gm29863	Mus musculus	NA	102631554	NA	NA	NA	NA	NA	NA	NA	0.02	0	0	0	NA	NA	NA	NA	NA	NA
3015:513	myotubularin related protein 9	Mtmr9	Mus musculus	ENSMUSG00000035078	210376	0.14	0.03	0.13	0.05	0.13	0.04	0.34	3.96	1.02	1.74	1.69	0.12	0.07	0	0.04	0.05	0
3026:554	olfactory receptor 594	Olfr594	Mus musculus	ENSMUSG00000073954	258246	NA	NA	NA	NA	NA	NA	NA	0	0	0	0	NA	NA	NA	NA	NA	NA
2979:292	Ly6Plaur domain containing 3	Lypd3	Mus musculus	ENSMUSG00000057454	72434	NA	NA	NA	NA	NA	NA	0.01	0.01	0	0	0	0	0	0	0	0	0
2982:892	sorting nexin 10 pseudogene	Gm14806	Mus musculus	NA	100416096	NA	NA	NA	NA	NA	NA	NA	0.02	0.01	0	0	NA	NA	NA	NA	NA	NA
3022:539	H3 histone family 3 pseudogene	Gm4938	Mus musculus	NA	238836	NA	NA	NA	NA	NA	NA	NA	0.02	0.01	0.08	0.09	NA	NA	NA	NA	NA	NA
2995:236	UFM1 specific ligase 1	Ufl1	Mus musculus	ENSMUSG00000040359	67490	2.47	1.95	1.66	1.35	2.15	1.74	0.02	4.52	2.95	2.76	2.98	0.83	0.7	0.45	0.56	0.85	0.67
2982:1039	predicted gene 34637	Gm34637	Mus musculus	NA	102637952	NA	NA	NA	NA	NA	NA	NA	0	0	0	0	NA	NA	NA	NA	NA	NA
2990:512	integrator complex subunit 9	Ints9	Mus musculus	ENSMUSG00000021975	210925	0.63	0.3	0.88	0.28	0.19	0.58	0.01	3.14	1.73	2.88	2.48	0.21	0.05	0.06	0.13	0.11	0.29
2978:913	high mobility group nucleosomal binding domain 2 pseudogene	Gm12196	Mus musculus	NA	100505380	NA	NA	NA	NA	NA	NA	NA	0.02	0.01	0	0.03	NA	NA	NA	NA	NA	NA
3013:1070	predicted gene 34815	Gm34815	Mus musculus	NA	102638196	NA	NA	NA	NA	NA	NA	NA	0.01	0	0	0	NA	NA	NA	NA	NA	NA
3030:141	small nucleolar RNA CD box 34	Snord34	Mus musculus	ENSMUSG00000065878	27210	NA	NA	NA	NA	NA	NA	NA	0.02	0	0.06	0.04	NA	NA	NA	NA	NA	NA
3018:1086	predicted gene 35900	Gm35900	Mus musculus	NA	102639636	NA	NA	NA	NA	NA	NA	NA	0.01	0	0.01	0.02	NA	NA	NA	NA	NA	NA
3026:619	zinc finger SWIMtype containing 9	Zswim9	Mus musculus	ENSMUSG00000070814	321008	0.57	0.37	0.39	0.16	0.34	0.38	3.12	NA	NA	NA	NA	0.23	0.08	0.19	0	0.06	0.33
2983:315	THAP domain containing apoptosis associated protein 1	Thap1	Mus musculus	ENSMUSG00000037214	73754	0.34	0.12	0.18	0.1	0.1	0.16	1.16	2.32	0.66	0.27	1.17	0.16	0.05	0.18	0.05	0.11	0
2982:751	microRNA 133a2	Mir133a2	Mus musculus	ENSMUSG00000065460	723954	NA	NA	NA	NA	NA	NA	NA	0	0	0	0	NA	NA	NA	NA	NA	NA
124 days, 15:02:00	chemokine CC motif receptor 5	Ccr5	Mus musculus	ENSMUSG00000079227	12774	0.12	0	0	2.02	0	0	0.06	0.03	0.01	0	0.02	0.09	0.02	0	2.72	0.02	0
3002:711	kelch domain containing 10 pseudogene	Gm6538	Mus musculus	NA	624925	NA	NA	NA	NA	NA	NA	NA	0	0	0	0	NA	NA	NA	NA	NA	NA
2984:546	neurotrimin	Ntm	Mus musculus	ENSMUSG00000059974	235106	5.39	8.28	0.82	0.58	0.81	6.05	3.17	7.76	10.78	0.97	3.98	5.85	5.77	0.88	0.27	0.5	2.97
3015:1061	predicted gene 16263	Gm16263	Mus musculus	NA	102638835	NA	NA	NA	NA	NA	NA	NA	0.1	0.02	0	0.01	NA	NA	NA	NA	NA	NA
124 days, 9:48:00	homeostatic iron regulator	Hfe	Mus musculus	ENSMUSG00000006611	15216	0.39	0.34	1.03	2.45	0.08	0.33	0.01	0.17	0.48	1.42	0.09	0.16	0.14	0.41	1.99	0.04	0
3033:508	leucinerich repeat LGI family member 3	Lgi3	Mus musculus	ENSMUSG00000033595	213469	1.69	0.67	0.17	0.18	7.82	0.28	1.32	3.79	0.9	0.01	5.89	1.27	0.18	0	0	5.6	0
2990:506	MOB kinase activator 3B	Mob3b	Mus musculus	ENSMUSG00000073910	214944	0.35	0.11	1.47	0.03	0.86	0.14	0.01	0.52	0.66	2.72	2.76	0.09	0.02	0.38	0	0.91	0
2981:1033	predicted gene 33091	Gm33091	Mus musculus	NA	102635855	NA	NA	NA	NA	NA	NA	NA	0.02	0	0	0	NA	NA	NA	NA	NA	NA
2996:626	predicted gene 5370	Gm5370	Mus musculus	NA	384968	NA	NA	NA	NA	NA	NA	NA	0	0	0.01	0	NA	NA	NA	NA	NA	NA
2987:703	predicted gene 6958	Gm6958	Mus musculus	NA	629242	NA	NA	NA	NA	NA	NA	NA	0.02	0.04	0	0.12	NA	NA	NA	NA	NA	NA
3009:629	solute carrier family 25 mitochondrial carrier phosphate carrier member 3 pseudogene	Gm13904	Mus musculus	NA	383739	NA	NA	NA	NA	NA	NA	NA	0.28	0.25	0.18	0.05	NA	NA	NA	NA	NA	NA
3003:1084	predicted gene 35995	Gm35995	Mus musculus	NA	102639760	NA	NA	NA	NA	NA	NA	NA	0	0.01	0	0	NA	NA	NA	NA	NA	NA
125 days, 3:54:00	opioid receptor delta 1	Oprd1	Mus musculus	ENSMUSG00000050511	18386	0.01	0	0	0	0	0	0.52	0.82	0.06	0.04	0.06	0.03	0	0	0	0	0
3019:1074	predicted gene 36536	Gm36536	Mus musculus	ENSMUSG00000104021	102640488	NA	NA	NA	NA	NA	NA	NA	0.03	0.03	0	0.02	0	0	0	0	0	0
3026:1402	RIKEN cDNA 4930442H23 gene	4930442H23Rik	Mus musculus	ENSMUSG00000053603	NA	NA	NA	NA	NA	NA	NA	NA	NA	NA	NA	NA	0	0	0	0	0	0
3029:988	predicted gene 31688	Gm31688	Mus musculus	NA	102633998	NA	NA	NA	NA	NA	NA	NA	0	0	0	0	NA	NA	NA	NA	NA	NA
2995:879	crumbs homolog 1 pseudogene	Gm15116	Mus musculus	NA	100417214	NA	NA	NA	NA	NA	NA	NA	0	0	0	0	NA	NA	NA	NA	NA	NA
3003:829	protein phosphatase 2 regulatory subunit B B56 alpha isoform pseudogene	Gm13142	Mus musculus	NA	100041561	NA	NA	NA	NA	NA	NA	NA	0.09	0.12	0.2	0.13	NA	NA	NA	NA	NA	NA
3030:516	cysteineserinerich nuclear protein 2	Csrnp2	Mus musculus	ENSMUSG00000044636	207785	0.45	0.08	0.14	0.04	0.07	0.09	2.6	3.62	0.6	0.39	1.31	0.53	0.11	0.06	0.04	0.22	0
3025:1534	predicted gene 3676	Gm3676	Mus musculus	ENSMUSG00000079269	NA	NA	NA	NA	NA	NA	NA	NA	NA	NA	NA	NA	0	0	0	0	0	0
3014:1518	predicted pseudogene 10250	Gm10250	Mus musculus	ENSMUSG00000068706	NA	1.25	0.69	0.52	0.28	0.42	0.51	NA	NA	NA	NA	NA	0.1	0.03	0	0.04	0.06	0
2981:385	RIKEN cDNA C230066G23 gene	C230066G23Rik	Mus musculus	NA	97268	NA	NA	NA	NA	NA	NA	0.01	NA	NA	NA	NA	NA	NA	NA	NA	NA	NA
2997:891	predicted gene 14083	Gm14083	Mus musculus	NA	100416179	NA	NA	NA	NA	NA	NA	NA	0	0	0	0	NA	NA	NA	NA	NA	NA
3021:544	RAB8B member RAS oncogene family	Rab8b	Mus musculus	ENSMUSG00000036943	235442	0.85	0.24	0.72	0.97	0.51	1.09	0.12	3.49	0.88	1.37	2.36	0.41	0.15	0.31	0.3	0.48	0.99
125 days, 18:35:00	kinesin family member 3C	Kif3c	Mus musculus	ENSMUSG00000020668	16570	2.09	0.39	0.51	0.15	1.01	0.47	2.77	3.95	0.88	0.42	2.6	2.64	0.48	0.24	0.26	1.33	0
3028:747	brain protein 44like pseudogene	Gm8219	Mus musculus	NA	666659	NA	NA	NA	NA	NA	NA	NA	0.24	0.29	0.11	0.35	NA	NA	NA	NA	NA	NA
3029:950	predicted gene 29886	Gm29886	Mus musculus	NA	102631586	NA	NA	NA	NA	NA	NA	NA	0.14	0.08	0	0.09	NA	NA	NA	NA	NA	NA
2986:253	fatty acyl CoA reductase 1 opposite strand	Far1os	Mus musculus	ENSMUSG00000084984	69295	NA	NA	NA	NA	NA	NA	NA	0.02	0.03	0	0.05	0	0	0	0	0	0
3025:702	vomeronasal 2 receptor 56	Vmn2r56	Mus musculus	ENSMUSG00000090762	629079	NA	NA	NA	NA	NA	NA	NA	0.06	0.07	0.03	0.05	NA	NA	NA	NA	NA	NA
2992:874	microRNA 872	Mir872	Mus musculus	ENSMUSG00000077921	100124456	NA	NA	NA	NA	NA	NA	NA	0	0	0	0	NA	NA	NA	NA	NA	NA
2997:675	predicted gene 5664	Gm5664	Mus musculus	NA	435362	NA	NA	NA	NA	NA	NA	0.03	0	0	0	0.01	NA	NA	NA	NA	NA	NA
2986:733	predicted gene 8969	Gm8969	Mus musculus	NA	668087	NA	NA	NA	NA	NA	NA	NA	0	0.01	0	0	NA	NA	NA	NA	NA	NA
3006:297	RIKEN cDNA 1600012P17 gene	1600012P17Rik	Mus musculus	NA	72025	NA	NA	NA	NA	NA	NA	0.03	NA	NA	NA	NA	NA	NA	NA	NA	NA	NA
2981:162	interferonstimulated protein	Isg20	Mus musculus	ENSMUSG00000039236	57444	0.21	0.06	1.14	0.17	0.07	0.05	0.02	0.05	0.03	0.68	0.04	0.03	0	0.29	0	0	0
2980:518	phosphoprotein enriched in astrocytes 15B	Pea15b	Mus musculus	NA	231332	NA	NA	NA	NA	NA	NA	0.04	NA	NA	NA	NA	NA	NA	NA	NA	NA	NA
3004:513	solute carrier family 30 zinc transporter member 6	Slc30a6	Mus musculus	ENSMUSG00000024069	210148	0.88	0.93	0.38	0.26	0.41	0.6	0	4.03	3.09	1.32	2.02	0.32	0.23	0.31	0.04	0.29	0.64
3006:273	multimerin 1	Mmrn1	Mus musculus	ENSMUSG00000054641	70945	0	0	0	0	0	0	0.02	0.05	0	0.08	0.02	0	0	0	0	0	0
2999:1664	predicted gene 15013	Gm15013	Mus musculus	ENSMUSG00000098559	NA	NA	NA	NA	NA	NA	NA	NA	NA	NA	NA	NA	0	0	0	0	0	0
3021:530	transcriptional regulating factor 1	Trerf1	Mus musculus	ENSMUSG00000116235	224829	NA	NA	NA	NA	NA	NA	2.68	NA	NA	NA	NA	NA	NA	NA	NA	NA	NA
2992:748	tryptophan rich basic protein pseudogene	Gm8128	Mus musculus	NA	666486	NA	NA	NA	NA	NA	NA	NA	0	0	0.01	0	NA	NA	NA	NA	NA	NA
3028:737	hepatomaderived growth factor pseudogene	Gm8792	Mus musculus	NA	667749	NA	NA	NA	NA	NA	NA	NA	0.05	0.02	0.06	0.04	NA	NA	NA	NA	NA	NA
2982:333	RIKEN cDNA 4930549C15 gene	4930549C15Rik	Mus musculus	ENSMUSG00000114048	75243	NA	NA	NA	NA	NA	NA	NA	0.24	0.26	0.04	0.6	NA	NA	NA	NA	NA	NA
3018:87	ectonucleotide pyrophosphatasephosphodiesterase 1	Enpp1	Mus musculus	ENSMUSG00000037370	18605	0.01	0	0.04	0.01	0.06	0.02	0.03	0.16	0.13	0.12	0.7	0.03	0	0	0	0.2	0
3013:526	UDPNacteylglucosamine pyrophosphorylase 1like 1	Uap1l1	Mus musculus	ENSMUSG00000026956	227620	0.33	0.05	0.1	0.18	0.12	0.11	0.02	2.83	0.73	0.45	1.28	0.45	0.17	0.07	0.55	0.29	0.33
3010:1367	predicted gene 11412	Gm11412	Mus musculus	ENSMUSG00000087540	NA	NA	NA	NA	NA	NA	NA	NA	NA	NA	NA	NA	0	0	0	0	0	0
3018:892	calponin 3 acidic pseudogene	Gm17935	Mus musculus	NA	100416137	NA	NA	NA	NA	NA	NA	NA	0	0	0	0	NA	NA	NA	NA	NA	NA
2997:554	olfactory receptor 374	Olfr374	Mus musculus	ENSMUSG00000046881	258335	NA	NA	NA	NA	NA	NA	0.01	0	0	0	0	NA	NA	NA	NA	NA	NA
2981:614	AKNA domain containing 1	Aknad1	Mus musculus	ENSMUSG00000049565	329738	NA	NA	NA	NA	NA	NA	0	0.14	0.29	0.16	0.23	0.01	0	0	0	0	0
3027:527	COBW domain containing 1	Cbwd1	Mus musculus	ENSMUSG00000024878	226043	0.8	0.29	0.53	0.06	0.37	0.5	0.14	3.9	1.54	1.75	1.82	0.33	0.07	0.12	0.05	0.29	0.63
2996:901	eukaryotic translation elongation factor 1 alpha 1 pseudogene	Gm19038	Mus musculus	NA	100418152	NA	NA	NA	NA	NA	NA	NA	0.02	0.01	0	0	NA	NA	NA	NA	NA	NA
2981:333	highmobility group box 4 opposite strand	Hmgb4os	Mus musculus	NA	75242	NA	NA	NA	NA	NA	NA	NA	0	0	0	0	NA	NA	NA	NA	NA	NA
3016:1149	predicted gene 9828	Gm9828	Mus musculus	ENSMUSG00000048603	105246056	0.43	0.23	0.14	0.07	0.12	0.15	NA	NA	NA	NA	NA	0.14	0.02	0	0	0	0.32
3000:1075	predicted gene 36520	Gm36520	Mus musculus	NA	102640465	NA	NA	NA	NA	NA	NA	NA	0	0.01	0	0.01	NA	NA	NA	NA	NA	NA
2990:194	carbohydrate Nacetylglucosamino sulfotransferase 7	Chst7	Mus musculus	ENSMUSG00000037347	60322	0.1	0.14	0.08	0.33	0	0.8	1.2	0.55	0.6	0.1	1.13	0.09	0.31	0.18	0.95	0	0
3006:636	RIKEN cDNA A630095N17 gene	A630095N17Rik	Mus musculus	ENSMUSG00000096094	381272	NA	NA	NA	NA	NA	NA	0	0.17	0.06	0.01	0	0	0	0	0	0	0
2981:83	proline rich protein HaeIII subfamily 1	Prh1	Mus musculus	ENSMUSG00000059934	19131	NA	NA	NA	NA	NA	NA	NA	0	0	0	0.04	NA	NA	NA	NA	NA	NA
2996:310	zinc finger DHHC domain containing 16	Zdhhc16	Mus musculus	ENSMUSG00000025157	74168	2.22	1	1.18	0.56	0.88	1.31	0.13	3.08	1.22	1.01	1.7	1.17	0.56	0.61	0.52	0.76	0.96
3000:1085	predicted gene 35993	Gm35993	Mus musculus	NA	102639757	NA	NA	NA	NA	NA	NA	NA	0.03	0.12	0	0.02	NA	NA	NA	NA	NA	NA
3019:1062	predicted gene 35252	Gm35252	Mus musculus	NA	102638767	NA	NA	NA	NA	NA	NA	NA	0.06	0.01	0	0.01	NA	NA	NA	NA	NA	NA
3008:356	excision repair crosscomplementing rodent repair deficiency complementation group 6 like 2	Ercc6l2	Mus musculus	ENSMUSG00000021470	76251	0.39	0.25	0.34	0.15	0.4	0.28	0.02	2.83	1.64	0.88	1.73	0.25	0.08	0.12	0	0.34	0.32
124 days, 6:21:00	ferritin heavy chain pseudogene 3	Fthps3	Mus musculus	NA	14322	NA	NA	NA	NA	NA	NA	NA	0.47	0.36	0.5	1.37	NA	NA	NA	NA	NA	NA
2992:107	caspase 8 associated protein 2	Casp8ap2	Mus musculus	ENSMUSG00000028282	26885	1.03	0.36	1.21	0.4	0.41	0.64	0.01	3.02	1.11	1.8	2.4	0.52	0.26	0.3	0.17	0.3	0
2983:247	charged multivesicular body protein 3	Chmp3	Mus musculus	ENSMUSG00000053119	66700	4.69	1.82	5.56	2.37	2.37	1.37	2.4	6.76	1.9	6.91	3.59	2.19	0.57	2.7	0.66	1.41	0.29
3003:194	proteasome prosome macropain 26S subunit nonATPase 14	Psmd14	Mus musculus	ENSMUSG00000026914	59029	5.06	2.8	2.18	1.46	2.84	3.45	2.91	8.28	4.94	4.05	5.5	2.06	0.61	0.86	1.12	1.5	3.02
3000:329	RIKEN cDNA 1700013F07 gene	1700013F07Rik	Mus musculus	ENSMUSG00000027886	75504	0.03	0	0	0	0	0	0	0.57	0	0.08	0.06	0.02	0	0	0	0	0
3003:991	predicted gene 31504	Gm31504	Mus musculus	NA	102633754	NA	NA	NA	NA	NA	NA	NA	0.02	0.01	0	0.1	NA	NA	NA	NA	NA	NA
2982:733	ribosomal protein L13 pseudogene 3	Rpl13ps3	Mus musculus	NA	668182	NA	NA	NA	NA	NA	NA	NA	0.11	0.1	0.22	0.22	NA	NA	NA	NA	NA	NA
3029:934	predicted gene 29740	Gm29740	Mus musculus	ENSMUSG00000102529	101055902	NA	NA	NA	NA	NA	NA	NA	0.01	0	0	0	NA	NA	NA	NA	NA	NA
3027:282	tripartite motifcontaining 32	Trim32	Mus musculus	ENSMUSG00000051675	69807	4.77	1.46	0.88	0.55	1.1	3.96	3.39	6.21	0.79	0.24	2.01	3.29	0.49	0.18	0.44	0.71	0.66
124 days, 10:13:00	adaptorrelated protein complex AP4 mu 1	Ap4m1	Mus musculus	ENSMUSG00000019518	11781	0.8	0.66	0.58	0.12	0.48	0.49	0.08	1.22	0.25	0.22	0.28	0.38	0.19	0.18	0.13	0.22	0
2981:1705	predicted gene 21863	Gm21863	Mus musculus	ENSMUSG00000095470	NA	NA	NA	NA	NA	NA	NA	NA	NA	NA	NA	NA	0	0	0	0	0	0
3023:416	centromere protein F	Cenpf	Mus musculus	ENSMUSG00000026605	108000	0.07	0.02	0	0.1	0.04	0.59	4.38	0.18	0.08	0.17	0.24	0.05	0	0	0	0.04	2.76
3006:693	predicted gene 5922	Gm5922	Mus musculus	NA	546166	NA	NA	NA	NA	NA	NA	NA	0.07	0.01	0.05	0.09	NA	NA	NA	NA	NA	NA
125 days, 2:46:00	ArfGAP with FG repeats 1	Agfg1	Mus musculus	ENSMUSG00000026159	15463	0.92	0.2	1.33	0.07	0.25	0.61	2.09	5.25	1.65	6.03	3.7	1.46	0.31	1.69	0.3	0.79	0.94
2989:636	adaptorrelated protein complex 5 beta 1 subunit	Ap5b1	Mus musculus	ENSMUSG00000049562	381201	0.09	0.02	0.06	0.11	0.03	0	0.02	0.55	1.39	0.69	1.04	0.02	0	0	0.09	0.04	0
2979:1664	predicted gene 2415	Gm2415	Mus musculus	ENSMUSG00000086119	NA	0.06	0.02	0.01	0.01	0	0	NA	NA	NA	NA	NA	0.62	0.06	0.12	0.04	0.04	0
2985:159	BCL2related ovarian killer	Bok	Mus musculus	ENSMUSG00000026278	51800	2.33	0.27	0.78	0.16	0.17	0.62	1.21	3.57	0.06	3.41	0.5	1.93	0.1	3.31	0.17	0.17	1.67
3033:1057	predicted gene 35525	Gm35525	Mus musculus	NA	102639142	NA	NA	NA	NA	NA	NA	NA	0.02	0	0	0	NA	NA	NA	NA	NA	NA
3031:976	predicted gene 30408	Gm30408	Mus musculus	NA	102632296	NA	NA	NA	NA	NA	NA	NA	0.04	0.14	0.08	0.05	NA	NA	NA	NA	NA	NA
3011:832	predicted gene 3183	Gm3183	Mus musculus	ENSMUSG00000095954	100041179	NA	NA	NA	NA	NA	NA	NA	0.01	0.02	0.02	0.02	NA	NA	NA	NA	NA	NA
3004:547	kelchlike 36	Klhl36	Mus musculus	ENSMUSG00000031828	234796	0.12	0.09	0.18	0.08	0.02	0.05	0.15	0.95	0.33	0.51	0.17	0.1	0.05	0	0.42	0.04	0.33
3023:1063	predicted gene 16350	Gm16350	Mus musculus	NA	102638701	NA	NA	NA	NA	NA	NA	NA	0.03	0	0	0.07	NA	NA	NA	NA	NA	NA
2985:941	predicted gene 21293	Gm21293	Mus musculus	ENSMUSG00000091779	100861880	NA	NA	NA	NA	NA	NA	NA	0	0	0	0	NA	NA	NA	NA	NA	NA
3005:309	mucin 5 subtype B tracheobronchial	Muc5b	Mus musculus	ENSMUSG00000066108	74180	NA	NA	NA	NA	NA	NA	0.05	0.1	0	0	0	0	0	0	0	0	0
3023:539	phosphodiesterase 4D cAMP specific	Pde4d	Mus musculus	ENSMUSG00000021699	238871	2.19	0.53	1.78	0.15	0.35	1.24	0.13	7.83	6.39	3.53	5.02	1.23	0.08	0.31	0	0.09	0.66
2995:214	PRELI domain containing 3B	Prelid3b	Mus musculus	ENSMUSG00000016257	66390	2.91	2.29	1.61	1.18	1.72	1.38	0.2	NA	NA	NA	NA	2.69	1.84	1.5	0.74	1.89	0.33
3011:572	diacylglycerol lipase alpha	Dagla	Mus musculus	ENSMUSG00000035735	269060	0.85	0.44	0.1	0.08	0.03	0.19	2.66	2.9	1.79	0.13	0.37	1.2	0.63	0.13	0.04	0.05	0
3029:329	dynein light chain roadblocktype 2	Dynlrb2	Mus musculus	ENSMUSG00000034467	75465	0.18	0.01	0	0	0.05	0.02	0.29	0.54	0.04	0	0.06	0.07	0	0	0	0.04	0
3024:1010	predicted gene 32460	Gm32460	Mus musculus	NA	102635019	NA	NA	NA	NA	NA	NA	NA	0.02	0.16	0	0.07	NA	NA	NA	NA	NA	NA
2998:682	predicted gene 6313	Gm6313	Mus musculus	ENSMUSG00000070995	622319	NA	NA	NA	NA	NA	NA	NA	0.01	0	0	0	0	0	0	0	0	0
3010:309	carnitine Ooctanoyltransferase	Crot	Mus musculus	ENSMUSG00000003623	74114	0.99	5.08	0.98	0.85	0.73	1.46	0.09	1.8	7.28	1.32	2.09	0.26	0.99	0.37	0.13	0.26	0.66
3022:587	olfactory receptor 221	Olfr221	Mus musculus	ENSMUSG00000044286	258420	NA	NA	NA	NA	NA	NA	NA	0	0	0	0	0	0	0	0	0	0
2993:152	small nucleolar RNA host gene 14	Snhg14	Mus musculus	ENSMUSG00000100826	52480	NA	NA	NA	NA	NA	NA	2.8	2.82	1.32	0.06	0.92	NA	NA	NA	NA	NA	NA
3006:561	olfactory receptor 1355	Olfr1355	Mus musculus	ENSMUSG00000062873	257734	NA	NA	NA	NA	NA	NA	NA	0	0	0	0	NA	NA	NA	NA	NA	NA
3011:899	predicted gene 19134	Gm19134	Mus musculus	NA	100418315	NA	NA	NA	NA	NA	NA	NA	0.01	0	0.01	0	NA	NA	NA	NA	NA	NA
124 days, 22:44:00	interferon gamma inducible protein 47	Ifi47	Mus musculus	ENSMUSG00000116330	15953	NA	NA	NA	NA	NA	NA	0.01	NA	NA	NA	NA	NA	NA	NA	NA	NA	NA
3008:782	predicted gene 10000	Gm10000	Mus musculus	NA	791311	NA	NA	NA	NA	NA	NA	NA	0	0	0	0	NA	NA	NA	NA	NA	NA
3005:239	RIKEN cDNA 3110009F21 gene	3110009F21Rik	Mus musculus	ENSMUSG00000113331	67280	NA	NA	NA	NA	NA	NA	NA	0.01	0	0	0	NA	NA	NA	NA	NA	NA
3022:520	family with sequence simliarity 151 member A	Fam151a	Mus musculus	ENSMUSG00000034871	230579	NA	NA	NA	NA	NA	NA	0.01	0.01	0.08	0.01	0.03	0	0	0	0	0	0
2997:563	Rhorelated BTB domain containing 2	Rhobtb2	Mus musculus	ENSMUSG00000022075	246710	1.32	0.63	0.24	0.23	0.12	0.5	2.25	3.78	1.99	0.21	0.72	1.58	0.65	0.23	0.13	0.15	0.93
3009:904	family with sequence similarity 54 member A pseudogene	Gm18925	Mus musculus	NA	100417971	NA	NA	NA	NA	NA	NA	NA	0	0	0	0	NA	NA	NA	NA	NA	NA
3007:1045	predicted gene 28114	Gm28114	Mus musculus	NA	102637559	NA	NA	NA	NA	NA	NA	NA	0.02	0.02	0.1	0.05	NA	NA	NA	NA	NA	NA
2998:1033	predicted gene 33102	Gm33102	Mus musculus	NA	102635876	NA	NA	NA	NA	NA	NA	NA	0.01	0.03	0.02	0.05	NA	NA	NA	NA	NA	NA
2990:926	60S ribosomal protein L15like	Gm19566	Mus musculus	NA	100503127	NA	NA	NA	NA	NA	NA	NA	0.01	0	0.01	0	NA	NA	NA	NA	NA	NA
2982:567	defensin beta 14	Defb14	Mus musculus	ENSMUSG00000046354	244332	NA	NA	NA	NA	NA	NA	NA	0.05	0.07	0	0.1	NA	NA	NA	NA	NA	NA
3003:1047	predicted gene 34231	Gm34231	Mus musculus	NA	102637421	NA	NA	NA	NA	NA	NA	NA	0.08	0.07	0.11	0.16	NA	NA	NA	NA	NA	NA
3013:403	TRAF3 interacting protein 2	Traf3ip2	Mus musculus	ENSMUSG00000019842	103213	0.02	0.03	0.04	0	0.03	0.14	0	0.41	0.21	0	0.35	0.01	0.02	0	0	0.02	0
3033:651	olfactory receptor 1479 pseudogene 1	Olfr1479ps1	Mus musculus	NA	404519	NA	NA	NA	NA	NA	NA	NA	0	0	0	0	NA	NA	NA	NA	NA	NA
3019:296	myosin heavy polypeptide 14	Myh14	Mus musculus	ENSMUSG00000030739	71960	1.51	0.62	0.08	0.09	0.68	0.33	0.63	1.36	1.37	0.03	1.32	0.75	0.57	0.13	0.09	0.52	0
124 days, 2:24:00	coagulation factor V	F5	Mus musculus	ENSMUSG00000026579	14067	0.07	0	0.45	0	0	0	0.02	0.11	0.04	0.49	0.04	0.02	0	0.11	0	0	0
3006:568	glutamate receptor interacting protein 2	Grip2	Mus musculus	ENSMUSG00000030098	243547	0.19	0.04	0.03	0.05	0.02	0.04	0.94	1.8	0.16	0.54	0.13	0.27	0.02	0	0	0	0
3011:959	microRNA 7117	Mir7117	Mus musculus	ENSMUSG00000098416	102466808	NA	NA	NA	NA	NA	NA	NA	0.04	0.02	0.01	0.14	NA	NA	NA	NA	NA	NA
3002:1021	predicted gene 33707	Gm33707	Mus musculus	NA	102636711	NA	NA	NA	NA	NA	NA	NA	0.08	0.07	0.04	0.03	NA	NA	NA	NA	NA	NA
124 days, 6:47:00	3hydroxy3methylglutarylCoenzyme A synthase 2	Hmgcs2	Mus musculus	ENSMUSG00000027875	15360	0.51	0.5	2.94	0.01	0.02	0	0.01	0.08	0.38	7.09	0.12	0.2	0.11	3.03	0	0	0
3026:552	UDPGlcNAcbetaGal beta13Nacetylglucosaminyltransferase 4	B3gnt4	Mus musculus	ENSMUSG00000029431	231727	0.09	0.09	0.01	0	0.04	0.14	0.01	0.19	0.11	0.07	0.09	0.13	0.03	0	0.04	0.15	0.34
2990:1016	predicted gene 32089	Gm32089	Mus musculus	NA	102634530	NA	NA	NA	NA	NA	NA	NA	0.01	0	0	0	NA	NA	NA	NA	NA	NA
3013:944	5aminoimidazole4carboxamide ribonucleotide formyltransferaseIMP cyclohydrolase pseudogene	Gm21052	Mus musculus	NA	100534392	NA	NA	NA	NA	NA	NA	NA	0	0	0	0	NA	NA	NA	NA	NA	NA
3009:644	predicted gene 15688	Gm15688	Mus musculus	ENSMUSG00000089737	433658	0.12	0.03	0	0.01	0.15	0.02	0	0.81	0.03	0.01	0.46	0.14	0	0	0.05	0.06	0
3013:1050	predicted gene 34036	Gm34036	Mus musculus	NA	102637152	NA	NA	NA	NA	NA	NA	NA	0	0	0	0	NA	NA	NA	NA	NA	NA
3006:898	TPX2 microtubuleassociated protein homolog pseudogene	Gm19165	Mus musculus	NA	100418369	NA	NA	NA	NA	NA	NA	NA	0	0	0	0	NA	NA	NA	NA	NA	NA
3028:98	zinc and ring finger 4	Znrf4	Mus musculus	ENSMUSG00000044526	20834	NA	NA	NA	NA	NA	NA	0.01	0	0	0	0	0	0	0	0	0	0
3008:268	collagen type XXIV alpha 1	Col24a1	Mus musculus	ENSMUSG00000028197	71355	0.02	0	0.01	0.01	0	0	0.12	0.53	0.27	0.13	0.49	0.07	0	0	0	0	0
3013:111	polyrC binding protein 1	Pcbp1	Mus musculus	ENSMUSG00000051695	23983	4.92	2.75	3.38	2.25	2.91	3.17	NA	7.57	5.36	6.21	6.54	3.46	2.02	2.31	1.62	3.99	1.64
3019:332	prolinerich polypeptide 3	Prr3	Mus musculus	ENSMUSG00000038500	75210	1.79	0.93	0.44	0.51	0.47	1.19	1.41	3.24	1.04	0.17	1.19	0.99	0.55	0.12	0.04	0.61	1.28
3015:260	SYF2 homolog RNA splicing factor S cerevisiae	Syf2	Mus musculus	ENSMUSG00000028821	68592	5.65	4.72	6.99	3.62	6.06	4.62	1.81	5.19	3.74	6.19	5.48	2.19	1.5	3.87	2.3	3.73	2
3030:648	RIKEN cDNA C130083M11 gene	C130083M11Rik	Mus musculus	ENSMUSG00000106464	414111	NA	NA	NA	NA	NA	NA	NA	0.38	0.28	0.05	0.2	0	0	0	0	0	0
2985:498	G6b opposite strand	G6bos	Mus musculus	NA	114763	NA	NA	NA	NA	NA	NA	2.31	0	0	0	0	NA	NA	NA	NA	NA	NA
2998:648	predicted gene 11538	Gm11538	Mus musculus	NA	432593	NA	NA	NA	NA	NA	NA	0.04	0	0	0	0	NA	NA	NA	NA	NA	NA
3026:1051	predicted gene 33944	Gm33944	Mus musculus	NA	102637033	NA	NA	NA	NA	NA	NA	NA	0.07	0.02	0.04	0.16	NA	NA	NA	NA	NA	NA
2995:1192	maleenhanced antigen 1 pseudogene	LOC108167604	Mus musculus	NA	108167604	NA	NA	NA	NA	NA	NA	NA	0.12	0.03	0.14	0.12	NA	NA	NA	NA	NA	NA
3014:940	predicted gene 21191	Gm21191	Mus musculus	NA	100861756	NA	NA	NA	NA	NA	NA	NA	0	0	0	0	NA	NA	NA	NA	NA	NA
125 days, 17:33:00	defensin beta 2	Defb2	Mus musculus	ENSMUSG00000006570	13215	NA	NA	NA	NA	NA	NA	NA	0	0	0	0	0	0	0	0	0	0
3011:608	RIKEN cDNA 2900097C17 gene	2900097C17Rik	Mus musculus	ENSMUSG00000102869	347740	NA	NA	NA	NA	NA	NA	4.27	NA	NA	NA	NA	NA	NA	NA	NA	NA	NA
2985:574	limbic systemassociated membrane protein	Lsamp	Mus musculus	ENSMUSG00000061080	268890	4.66	6.43	0.92	0.32	0.98	5.57	0.12	7.92	11.49	0.26	5.76	3.66	6.55	0.25	0.22	2.02	4.48
2997:746	sterile alpha motif domain containing 1	Samd1	Mus musculus	ENSMUSG00000079003	666704	0.28	0.08	0.32	0.06	0.08	0.09	NA	0.62	0.18	0.31	0.81	0.39	0.25	0.39	0	0.31	0
3016:121	troponin T2 cardiac	Tnnt2	Mus musculus	ENSMUSG00000026414	21956	1.78	0.24	0.1	0.11	0.13	0.11	0.03	1.78	0	0	0.23	0.11	0	0	0	0	0
3007:486	vomeronasal 1 receptor 205	Vmn1r205	Mus musculus	ENSMUSG00000100296	171251	NA	NA	NA	NA	NA	NA	NA	0	0	0	0	NA	NA	NA	NA	NA	NA
2982:979	predicted gene 30305	Gm30305	Mus musculus	NA	102632158	NA	NA	NA	NA	NA	NA	NA	0.01	0	0.01	0.01	NA	NA	NA	NA	NA	NA
2979:506	zinc finger protein 609	Zfp609	Mus musculus	ENSMUSG00000040524	214812	0.38	0.21	0.3	0.17	0.18	0.15	0.49	2.88	2.59	2.33	2.46	0.32	0.12	0.06	0.09	0.28	0.34
3008:109	G proteincoupled receptor kinase 6	Grk6	Mus musculus	ENSMUSG00000074886	26385	0.84	0.37	0.51	0.2	0.1	0.25	1.69	3.71	0.55	1.27	1.15	1.07	0.1	0.19	0.13	0.26	0
2985:1050	predicted gene 34062	Gm34062	Mus musculus	NA	102637185	NA	NA	NA	NA	NA	NA	NA	0	0	0	0	NA	NA	NA	NA	NA	NA
2979:826	predicted gene 16434	Gm16434	Mus musculus	ENSMUSG00000095015	100042182	NA	NA	NA	NA	NA	NA	NA	0	0	0	0	NA	NA	NA	NA	NA	NA
2997:874	microRNA 882	Mir882	Mus musculus	ENSMUSG00000077881	100124461	NA	NA	NA	NA	NA	NA	NA	0	0	0	0	NA	NA	NA	NA	NA	NA
3030:888	ribosomal protein L14 pseudogene	Gm16184	Mus musculus	NA	100416336	NA	NA	NA	NA	NA	NA	NA	0.01	0.01	0.01	0.01	NA	NA	NA	NA	NA	NA
2994:70	stathmin 1	Stmn1	Mus musculus	ENSMUSG00000028832	16765	10.49	6.09	7.48	3.96	12.01	5.66	4.32	9.75	2.25	5.4	6.47	1.32	0.03	0.25	0.35	1.45	0
2998:1474	predicted gene 32736	Gm32736	Mus musculus	ENSMUSG00000106483	NA	NA	NA	NA	NA	NA	NA	NA	NA	NA	NA	NA	0	0	0	0	0	0
2991:575	meiosis specific with coiledcoil domain	Meioc	Mus musculus	ENSMUSG00000051455	268491	NA	NA	NA	NA	NA	NA	0.02	NA	NA	NA	NA	0	0	0	0	0	0
3018:1033	predicted gene 33073	Gm33073	Mus musculus	NA	102635831	NA	NA	NA	NA	NA	NA	NA	0.05	0.01	0	0.05	NA	NA	NA	NA	NA	NA
3023:734	ring finger protein 170 pseudogene	Rnf170ps	Mus musculus	NA	668047	NA	NA	NA	NA	NA	NA	NA	0.39	0.19	0.09	0.24	NA	NA	NA	NA	NA	NA
2994:738	glyceraldehyde3phosphate dehydrogenase pseudogene	Gm8707	Mus musculus	NA	667566	NA	NA	NA	NA	NA	NA	NA	0.28	0.14	0	0	NA	NA	NA	NA	NA	NA
2999:1705	predicted gene 10160	Gm10160	Mus musculus	ENSMUSG00000066378	NA	NA	NA	NA	NA	NA	NA	NA	NA	NA	NA	NA	0	0	0	0	0	0
3000:320	RIKEN cDNA 1700047G03 gene	1700047G03Rik	Mus musculus	ENSMUSG00000099349	73339	NA	NA	NA	NA	NA	NA	NA	0.03	0.02	0.01	0	0	0	0	0	0	0
2997:541	immunoglobulin heavy constant alpha	Igha	Mus musculus	NA	238447	NA	NA	NA	NA	NA	NA	0	0	0	0.01	0	NA	NA	NA	NA	NA	NA
3032:218	eukaryotic translation elongation factor 1 epsilon 1	Eef1e1	Mus musculus	ENSMUSG00000001707	66143	4	1.64	0.92	0.97	1.89	2.62	1.12	6.42	1.72	1.18	3.13	1.76	0.71	0.81	0.74	1.48	1.92
3008:676	small integral membrane protein 9	Smim9	Mus musculus	ENSMUSG00000073094	434800	NA	NA	NA	NA	NA	NA	NA	0.03	0.02	0	0.01	0	0	0	0	0	0
125 days, 23:07:00	runt related transcription factor 2	Runx2	Mus musculus	ENSMUSG00000039153	12393	0.36	0.06	0.09	0.02	0.02	0.02	0	2.95	0.35	0.3	0.56	0.25	0.01	0	0.04	0	0
3032:682	heterogeneous nuclear ribonucleoprotein A1 pseudogene	Gm6244	Mus musculus	NA	621614	NA	NA	NA	NA	NA	NA	NA	0.01	0	0	0	NA	NA	NA	NA	NA	NA
3026:101	immunoglobulin mu binding protein 2	Ighmbp2	Mus musculus	ENSMUSG00000024831	20589	0.39	0.15	0.22	0.07	0.22	0.22	0.01	1.03	0.37	0.21	0.57	0.23	0.11	0	0.08	0.16	0.3
3009:912	microRNA 669d2	Mir669d2	Mus musculus	ENSMUSG00000080504	100526550	NA	NA	NA	NA	NA	NA	NA	0	0	0	0	NA	NA	NA	NA	NA	NA
2990:401	solute carrier family 25 member 41	Slc25a41	Mus musculus	ENSMUSG00000011486	103775	NA	NA	NA	NA	NA	NA	0.04	0.09	0.02	0.06	0.03	0	0	0	0	0	0
2979:106	chemokine CC motif ligand 5	Ccl5	Mus musculus	ENSMUSG00000035042	20304	0.02	0.02	0.05	0.06	0	0	0.08	0	0	0	0.05	0.01	0	0.1	0.1	0.02	0
3009:108	MOK protein kinase	Mok	Mus musculus	ENSMUSG00000056458	26448	0.76	0.16	0.09	0.07	0.1	0.26	2.06	2.48	0.67	0.31	0.9	0.38	0.17	0.06	0.13	0.11	0.61
2987:101	small ubiquitinlike modifier 3	Sumo3	Mus musculus	ENSMUSG00000020265	20610	5.93	2.76	5.05	2.31	2.6	3.05	0	7.61	2.27	4.8	2.76	4.07	1.03	3.01	1.66	2.2	2.58
3028:142	CD164 antigen	Cd164	Mus musculus	ENSMUSG00000019818	53599	1.8	1.78	2.39	4.87	1.12	1.53	1.88	5.28	5.59	4.06	3.47	0.67	1.14	0.97	1.76	0.86	0.66
3033:544	glycerol kinase 5 putative	Gk5	Mus musculus	ENSMUSG00000041440	235533	0.13	0.03	0.25	0.01	0.08	0.04	0.09	0.84	0.53	0.91	1.01	0.09	0.13	0.06	0.04	0.13	0.31
3024:320	signal peptide peptidase like 2B	Sppl2b	Mus musculus	ENSMUSG00000035206	73218	1.16	0.55	0.6	0.5	1.17	2.14	0.65	1.86	0.85	0.57	3.02	0.76	0.45	0.32	0.08	0.62	1.33
2997:251	RIKEN cDNA 1700029J07 gene	1700029J07Rik	Mus musculus	ENSMUSG00000071103	69479	0.36	0.52	0.23	0.07	0.19	0.34	0.1	1.46	1.42	0.17	1.06	0.11	0.16	0.12	0	0.05	0
3000:517	Fbox protein 40	Fbxo40	Mus musculus	ENSMUSG00000047746	207215	NA	NA	NA	NA	NA	NA	0.01	0.01	0.02	0.01	0.01	0	0	0	0	0	0
3019:1613	predicted gene 20703	Gm20703	Mus musculus	ENSMUSG00000093622	NA	NA	NA	NA	NA	NA	NA	NA	NA	NA	NA	NA	0.01	0	0.25	0	0	0
3024:975	predicted gene 30453	Gm30453	Mus musculus	NA	102632361	NA	NA	NA	NA	NA	NA	NA	0.28	0.12	0	0.01	NA	NA	NA	NA	NA	NA
3017:169	solute carrier family 35 member G3	Slc35g3	Mus musculus	ENSMUSG00000018776	56293	NA	NA	NA	NA	NA	NA	2.95	0.01	0	0	0.01	0	0	0	0	0	0
3010:929	microRNA 6905	Mir6905	Mus musculus	ENSMUSG00000099181	102465545	NA	NA	NA	NA	NA	NA	NA	0.01	0.02	0	0	NA	NA	NA	NA	NA	NA
2985:887	PRAME family member 8 pseudogene	Gm18105	Mus musculus	NA	100416427	NA	NA	NA	NA	NA	NA	NA	0	0	0	0	NA	NA	NA	NA	NA	NA
3017:484	PHD finger protein 21A	Phf21a	Mus musculus	ENSMUSG00000058318	192285	1.65	1.56	1.54	0.8	0.9	1.46	0.32	3.73	4.89	2.62	3.55	1.03	0.92	0.6	0.25	0.63	0.99
124 days, 2:44:00	inhibitor of DNA binding 3	Id3	Mus musculus	ENSMUSG00000007872	15903	2.44	5.32	11.04	0.3	0.35	3.38	1	0.61	6.23	10.78	1.23	1.2	5.97	10.98	0.26	0.43	2.67
3010:1017	predicted gene 32057	Gm32057	Mus musculus	NA	102634484	NA	NA	NA	NA	NA	NA	NA	0.02	0.05	0.09	0.08	NA	NA	NA	NA	NA	NA
3027:962	microRNA 8094	Mir8094	Mus musculus	ENSMUSG00000098269	102465886	NA	NA	NA	NA	NA	NA	NA	0.02	0.01	0.03	0.05	NA	NA	NA	NA	NA	NA
2993:60	myosin VIIB	Myo7b	Mus musculus	ENSMUSG00000024388	17922	NA	NA	NA	NA	NA	NA	NA	0.02	0.02	0.13	0.02	0	0	0	0	0	0
2987:614	myosin IIIB	Myo3b	Mus musculus	ENSMUSG00000042064	329421	NA	NA	NA	NA	NA	NA	0.05	0.58	0.34	0.11	0.28	0	0	0	0	0	0
3005:1382	predicted gene 17218	Gm17218	Mus musculus	ENSMUSG00000091078	NA	NA	NA	NA	NA	NA	NA	NA	NA	NA	NA	NA	0	0	0	0	0	0
3000:316	testis expressed gene 191	Tex191	Mus musculus	ENSMUSG00000039329	73679	NA	NA	NA	NA	NA	NA	0.02	0	0	0	0	0	0	0	0	0	0
3002:1669	Rap guanine nucleotide exchange factor GEF 4 opposite strand 1	Rapgef4os1	Mus musculus	ENSMUSG00000085439	NA	NA	NA	NA	NA	NA	NA	NA	NA	NA	NA	NA	0	0	0	0	0	0
3031:979	predicted gene 30247	Gm30247	Mus musculus	NA	102632080	NA	NA	NA	NA	NA	NA	NA	0	0	0	0.01	NA	NA	NA	NA	NA	NA
3023:1058	predicted gene 16222	Gm16222	Mus musculus	ENSMUSG00000086798	102639053	NA	NA	NA	NA	NA	NA	NA	0.02	0.07	0	0.01	0	0	0	0	0	0
3007:520	histone deacetylase 1 pseudogene	Gm4864	Mus musculus	NA	230765	NA	NA	NA	NA	NA	NA	NA	0.02	0.02	0.09	0.07	NA	NA	NA	NA	NA	NA
2981:685	eukaryotic translation elongation factor 1 alpha 1 pseudogene	Gm6170	Mus musculus	NA	620659	NA	NA	NA	NA	NA	NA	NA	0.19	0.08	0.35	0.22	NA	NA	NA	NA	NA	NA
2999:1660	Rap guanine nucleotide exchange factor GEF 3 opposite strand 2	Rapgef3os2	Mus musculus	ENSMUSG00000087397	NA	0.02	0.13	0.03	0	0.02	0.02	NA	NA	NA	NA	NA	0.01	0.13	0	0	0.02	0
3005:1486	RIKEN cDNA C130013H08 gene	C130013H08Rik	Mus musculus	ENSMUSG00000105509	NA	NA	NA	NA	NA	NA	NA	NA	NA	NA	NA	NA	0.05	0.03	0	0	0.04	0
3032:993	predicted gene 31429	Gm31429	Mus musculus	NA	102633657	NA	NA	NA	NA	NA	NA	NA	0	0	0	0	NA	NA	NA	NA	NA	NA
3004:567	zinc finger DHHC domain containing 13	Zdhhc13	Mus musculus	ENSMUSG00000030471	243983	0.58	0.2	0.19	0.15	0.09	0.27	0.39	4.14	1.44	0.71	1.26	0.39	0.13	0	0.21	0.06	0.64
2979:69	component of oligomeric golgi complex 1	Cog1	Mus musculus	ENSMUSG00000018661	16834	0.73	0.37	0.41	0.12	0.18	0.28	2.03	2.98	0.76	0.92	0.89	0.72	0.22	0.24	0.26	0.29	0.33
3019:592	zinc finger DHHC domain containing 17	Zdhhc17	Mus musculus	ENSMUSG00000035798	320150	2.25	1.04	0.72	0.25	1.31	1.12	1.68	6	3.39	2.3	4.76	1.88	0.65	0.18	0.26	1.32	0
2984:620	ATPase class VI type 11C	Atp11c	Mus musculus	ENSMUSG00000108408	320940	NA	NA	NA	NA	NA	NA	0.04	NA	NA	NA	NA	NA	NA	NA	NA	NA	NA
3016:1257	predicted gene 16117	Gm16117	Mus musculus	ENSMUSG00000089723	NA	NA	NA	NA	NA	NA	NA	NA	NA	NA	NA	NA	0	0	0	0	0	0
2984:591	RIKEN cDNA 9330175E14 gene	9330175E14Rik	Mus musculus	NA	320377	NA	NA	NA	NA	NA	NA	0.17	0	0	0	0	NA	NA	NA	NA	NA	NA
2999:1544	predicted gene 12676	Gm12676	Mus musculus	ENSMUSG00000085710	NA	0.01	0.03	0	0	0	0	NA	NA	NA	NA	NA	NA	NA	NA	NA	NA	NA
3023:583	olfactory receptor 815	Olfr815	Mus musculus	ENSMUSG00000061961	258665	NA	NA	NA	NA	NA	NA	NA	0	0	0	0	NA	NA	NA	NA	NA	NA
2991:232	small nuclear ribonucleoprotein 48 U11U12	Snrnp48	Mus musculus	ENSMUSG00000021431	67797	2.04	1.44	1.5	0.66	1.59	0.86	0.17	4.32	2.84	3.01	3.53	0.95	0.38	0.91	0.34	0.66	0.29
2987:1075	predicted gene 36556	Gm36556	Mus musculus	NA	102640515	NA	NA	NA	NA	NA	NA	NA	0.13	0	0.13	0.05	NA	NA	NA	NA	NA	NA
126 days, 2:44:00	hydroxydelta5steroid dehydrogenase 3 beta and steroid deltaisomerase 5	Hsd3b5	Mus musculus	ENSMUSG00000038092	15496	NA	NA	NA	NA	NA	NA	0.05	0.06	0.02	0.01	0.04	0	0	0	0	0	0
3030:1355	predicted gene 11770	Gm11770	Mus musculus	ENSMUSG00000086750	NA	NA	NA	NA	NA	NA	NA	NA	NA	NA	NA	NA	0	0	0	0	0.02	0
2986:88	complement factor properdin	Cfp	Mus musculus	ENSMUSG00000001128	18636	0.24	0.18	0.09	0.27	0.03	0.28	0.38	1.14	0.59	0.1	0.45	0.26	0.13	0	0	0.06	0.62
125 days, 20:55:00	neurotrophic tyrosine kinase receptor type 1	Ntrk1	Mus musculus	ENSMUSG00000028072	18211	NA	NA	NA	NA	NA	NA	0.01	0	0	0	0	0	0	0	0	0	0
124 days, 9:17:00	ATP binding cassette subfamily G member 1	Abcg1	Mus musculus	ENSMUSG00000024030	11307	1.28	0.18	0.7	0.95	1.95	2.1	1.42	3.12	0.04	1.93	3.58	0.59	0.03	0.73	0.13	0.74	0.3
2992:629	predicted pseudogene 5265	Gm5265	Mus musculus	NA	383613	NA	NA	NA	NA	NA	NA	0	0.07	0.08	0.05	0.08	NA	NA	NA	NA	NA	NA
2998:352	solute carrier family 6 member 21	Slc6a21	Mus musculus	ENSMUSG00000070568	76713	NA	NA	NA	NA	NA	NA	NA	NA	NA	NA	NA	0	0	0	0	0	0
2981:540	cyclin B1 interacting protein 1	Ccnb1ip1	Mus musculus	ENSMUSG00000071470	239083	NA	NA	NA	NA	NA	NA	NA	0.05	0.13	0.01	0.1	0	0	0	0	0	0
3008:883	deleted in liver cancer 1 pseudogene	Gm18297	Mus musculus	NA	100416876	NA	NA	NA	NA	NA	NA	NA	0	0	0	0	NA	NA	NA	NA	NA	NA
3009:258	proline rich 32	Prr32	Mus musculus	ENSMUSG00000037086	68800	NA	NA	NA	NA	NA	NA	0.02	0	0	0	0	0	0	0	0	0	0
2980:635	mediator complex subunit 19	Med19	Mus musculus	ENSMUSG00000027080	381379	4.21	2.16	2.09	0.94	1.62	2.43	1.58	5.29	1.78	2.17	2.45	1.85	0.74	1.21	0.55	1.1	2.63
2987:975	predicted gene 30474	Gm30474	Mus musculus	NA	102632387	NA	NA	NA	NA	NA	NA	NA	0	0	0	0	NA	NA	NA	NA	NA	NA
2988:589	olfactory receptor 1058	Olfr1058	Mus musculus	ENSMUSG00000075186	258386	NA	NA	NA	NA	NA	NA	NA	0	0	0	0	NA	NA	NA	NA	NA	NA
3020:1529	predicted gene 13074	Gm13074	Mus musculus	ENSMUSG00000085836	NA	NA	NA	NA	NA	NA	NA	NA	NA	NA	NA	NA	0	0	0	0	0	0
3024:1039	predicted gene 34571	Gm34571	Mus musculus	NA	102637869	NA	NA	NA	NA	NA	NA	NA	0	0	0.01	0	NA	NA	NA	NA	NA	NA
3028:825	predicted gene 12882	Gm12882	Mus musculus	NA	100042174	NA	NA	NA	NA	NA	NA	NA	0.02	0.02	0.04	0.04	NA	NA	NA	NA	NA	NA
2998:696	predicted gene 13285	Gm13285	Mus musculus	ENSMUSG00000095101	545654	NA	NA	NA	NA	NA	NA	NA	NA	NA	NA	NA	0	0	0	0	0	0
3013:293	naked cuticle 2	Nkd2	Mus musculus	ENSMUSG00000021567	72293	0.21	0.01	0.93	0	0	0.28	0.03	0.32	0	0.29	0.27	0.07	0	0.24	0	0	0
2995:418	nuclear pore membrane protein 121	Pom121	Mus musculus	ENSMUSG00000053293	107939	1.56	0.47	0.82	0.46	0.74	0.76	1.54	2.44	0.46	0.7	0.77	1.39	0.35	0.25	0.26	0.4	0.62
3030:968	predicted gene 30827	Gm30827	Mus musculus	NA	102632865	NA	NA	NA	NA	NA	NA	NA	0.42	0	0.48	0	NA	NA	NA	NA	NA	NA
3029:543	predicted gene 4903	Gm4903	Mus musculus	NA	236479	NA	NA	NA	NA	NA	NA	NA	0	0	0	0	NA	NA	NA	NA	NA	NA
2987:552	vestigial like family member 4	Vgll4	Mus musculus	ENSMUSG00000030315	232334	1.89	2.28	2.2	1.96	1.73	3.86	1.73	2.11	2.93	3.04	3.27	1.24	1.47	2.16	1.59	1.81	1.96
3028:675	G patch domain and ankyrin repeats 1 pseudogene	Gm5628	Mus musculus	NA	434585	NA	NA	NA	NA	NA	NA	NA	0.18	0.16	0.15	0.22	NA	NA	NA	NA	NA	NA
3017:1059	predicted gene 35408	Gm35408	Mus musculus	NA	102638976	NA	NA	NA	NA	NA	NA	NA	0.02	0	0	0.02	NA	NA	NA	NA	NA	NA
2978:71	keratin 13	Krt13	Mus musculus	ENSMUSG00000044041	16663	NA	NA	NA	NA	NA	NA	0.03	0.01	0	0	0	0	0	0	0	0	0
3012:863	vomeronasal 1 receptor pseudogene 104	Vmn1rps104	Mus musculus	NA	100312535	NA	NA	NA	NA	NA	NA	NA	0	0.02	0	0	NA	NA	NA	NA	NA	NA
3028:631	POC1 centriolar protein B	Poc1b	Mus musculus	ENSMUSG00000019952	382406	0.24	0.14	0.42	0.27	0.29	0.33	0.01	1.16	0.92	1.25	0.82	0.11	0.08	0.25	0.27	0.11	0
3017:262	RIKEN cDNA 0610031O16 gene	0610031O16Rik	Mus musculus	ENSMUSG00000099146	68369	NA	NA	NA	NA	NA	NA	NA	0	0	0	0	0	0	0	0	0	0
2990:904	DnaJ Hsp40 homolog subfamily A member 1 pseudogene	Gm20951	Mus musculus	NA	100417945	NA	NA	NA	NA	NA	NA	NA	0.01	0.02	0.04	0.01	NA	NA	NA	NA	NA	NA
3032:563	ankyrin repeat domain 27 VPS9 domain	Ankrd27	Mus musculus	ENSMUSG00000034867	245886	0.41	0.15	0.35	0.1	0.2	0.18	0.01	2.52	0.9	1.4	1.66	0.8	0.23	0.24	0.17	0.39	0.99
3029:989	predicted gene 31635	Gm31635	Mus musculus	NA	102633933	NA	NA	NA	NA	NA	NA	NA	0.09	0.1	0	0.04	NA	NA	NA	NA	NA	NA
2993:1493	predicted gene 42477	Gm42477	Mus musculus	ENSMUSG00000106967	NA	NA	NA	NA	NA	NA	NA	NA	NA	NA	NA	NA	0	0	0	0	0	0
3020:1020	predicted gene 33728	Gm33728	Mus musculus	NA	102636738	NA	NA	NA	NA	NA	NA	NA	0	0.01	0	0	NA	NA	NA	NA	NA	NA
3010:315	RIKEN cDNA 1700124M09 gene	1700124M09Rik	Mus musculus	NA	73605	NA	NA	NA	NA	NA	NA	NA	0	0	0	0	NA	NA	NA	NA	NA	NA
2981:375	zinc finger and BTB domain containing 48	Zbtb48	Mus musculus	ENSMUSG00000028952	100090	0.56	0.23	0.28	0.12	0.16	0.47	0.54	1.21	0.35	0.39	0.31	0.23	0.12	0	0.04	0.11	0
3024:544	zinc finger protein 280D	Zfp280d	Mus musculus	ENSMUSG00000038535	235469	1.4	0.59	1.01	0.32	0.55	0.96	0.93	5.33	3.63	3.12	3.81	0.97	0.31	0.38	0.17	0.39	0.66
2980:1016	predicted gene 32077	Gm32077	Mus musculus	NA	102634514	NA	NA	NA	NA	NA	NA	NA	0	0	0	0	NA	NA	NA	NA	NA	NA
3017:999	predicted gene 31101	Gm31101	Mus musculus	NA	102633219	NA	NA	NA	NA	NA	NA	NA	0	0	0	0	NA	NA	NA	NA	NA	NA
3003:1571	predicted gene 831	Gm831	Mus musculus	ENSMUSG00000078531	NA	NA	NA	NA	NA	NA	NA	NA	NA	NA	NA	NA	0.01	0	0	0	0	0
3033:712	predicted gene 6517	Gm6517	Mus musculus	NA	624662	NA	NA	NA	NA	NA	NA	NA	0.42	0.48	1.56	0.4	NA	NA	NA	NA	NA	NA
3027:663	cDNA RIKEN 9330162012 gene	9330162012Rik	Mus musculus	NA	493800	NA	NA	NA	NA	NA	NA	NA	0.64	0.5	0.05	0.24	NA	NA	NA	NA	NA	NA
125 days, 3:14:00	angiogenin ribonuclease A family pseudogene 1	Angps1	Mus musculus	NA	11728	NA	NA	NA	NA	NA	NA	NA	0	0	0	0	NA	NA	NA	NA	NA	NA
3025:1059	predicted gene 35416	Gm35416	Mus musculus	NA	102638988	NA	NA	NA	NA	NA	NA	NA	0	0	0.01	0	NA	NA	NA	NA	NA	NA
2988:325	RIKEN cDNA 4930578I07 gene	4930578I07Rik	Mus musculus	NA	75892	NA	NA	NA	NA	NA	NA	0.04	NA	NA	NA	NA	NA	NA	NA	NA	NA	NA
3005:468	taste receptor type 2 member 116	Tas2r116	Mus musculus	ENSMUSG00000030194	112408	NA	NA	NA	NA	NA	NA	0	0	0	0	0	NA	NA	NA	NA	NA	NA
124 days, 12:27:00	eukaryotic translation initiation factor 2 alpha kinase 3	Eif2ak3	Mus musculus	ENSMUSG00000031668	13666	0.31	0.13	0.25	0.09	0.2	0.39	2.5	1.93	0.62	0.74	2.06	0.34	0.09	0.05	0.04	0.4	1.31
3001:988	predicted gene 31661	Gm31661	Mus musculus	NA	102633964	NA	NA	NA	NA	NA	NA	NA	0.01	0.01	0	0.01	NA	NA	NA	NA	NA	NA
3022:1061	predicted gene 35311	Gm35311	Mus musculus	NA	102638843	NA	NA	NA	NA	NA	NA	NA	0.01	0	0	0	NA	NA	NA	NA	NA	NA
2984:904	nucleolar and spindle associated protein 1 pseudogene	Gm18910	Mus musculus	NA	100417938	NA	NA	NA	NA	NA	NA	NA	0	0	0.01	0	NA	NA	NA	NA	NA	NA
2997:1389	predicted gene 12728	Gm12728	Mus musculus	ENSMUSG00000083780	NA	NA	NA	NA	NA	NA	NA	NA	NA	NA	NA	NA	0	0	0	0	0	0
3017:104	sema domain immunoglobulin domain Ig transmembrane domain TM and short cytoplasmic domain semaphorin 4B	Sema4b	Mus musculus	ENSMUSG00000030539	20352	0.25	1.03	0.06	0.06	0.06	0.25	0.24	0.89	4.15	0.1	0.56	0.27	1.61	0	0.17	0.02	0.31
3024:295	solute carrier family 38 member 10	Slc38a10	Mus musculus	ENSMUSG00000061306	72055	1.12	0.4	1.22	0.83	1.13	0.59	1.25	2.35	0.75	1.59	2.44	1.23	0.45	0.54	0.87	1.25	0.29
2980:68	loricrin	Lor	Mus musculus	ENSMUSG00000043165	16939	0.05	0.01	0.01	0.01	0.01	0.09	0.28	2.46	0	0.65	0.58	1.32	0.03	0.38	0.09	0.09	0
2997:964	predicted gene 31026	Gm31026	Mus musculus	ENSMUSG00000106577	102633119	NA	NA	NA	NA	NA	NA	NA	0.01	0	0.01	0.01	0	0	0	0	0	0
2985:1631	predicted gene 28723	Gm28723	Mus musculus	ENSMUSG00000101028	NA	NA	NA	NA	NA	NA	NA	NA	NA	NA	NA	NA	0.03	0	0.13	0	0	0
3021:1055	predicted gene 13830	Gm13830	Mus musculus	NA	102639268	NA	NA	NA	NA	NA	NA	NA	0.46	0.1	0	0.12	NA	NA	NA	NA	NA	NA
2990:560	olfactory receptor 1016	Olfr1016	Mus musculus	ENSMUSG00000075209	257915	NA	NA	NA	NA	NA	NA	NA	0	0.02	0	0	NA	NA	NA	NA	NA	NA
3031:1616	predicted gene 15409	Gm15409	Mus musculus	ENSMUSG00000087272	NA	NA	NA	NA	NA	NA	NA	NA	NA	NA	NA	NA	0	0	0	0	0	0
126 days, 5:43:00	intercellular adhesion molecule 2	Icam2	Mus musculus	ENSMUSG00000001029	15896	0.87	0.02	5.32	0.11	0.02	0.05	0.01	0.04	0	7.46	0	0.19	0	3.6	0	0	0
3012:965	predicted gene 13470	Gm13470	Mus musculus	NA	102633065	NA	NA	NA	NA	NA	NA	NA	0.02	0	0.1	0.03	NA	NA	NA	NA	NA	NA
3005:986	predicted gene 31771	Gm31771	Mus musculus	NA	102634109	NA	NA	NA	NA	NA	NA	NA	0.02	0	0	0	NA	NA	NA	NA	NA	NA
2986:1575	predicted gene 2004	Gm2004	Mus musculus	ENSMUSG00000095648	628147	NA	NA	NA	NA	NA	NA	NA	NA	NA	NA	NA	0	0	0	0	0	0
3032:975	predicted gene 30461	Gm30461	Mus musculus	NA	102632372	NA	NA	NA	NA	NA	NA	NA	0	0	0	0	NA	NA	NA	NA	NA	NA
124 days, 5:25:00	estrogen receptor 1 alpha	Esr1	Mus musculus	ENSMUSG00000019768	13982	0.11	0	0.02	0.02	0.02	0	0	0.71	0.17	0.22	0.06	0.05	0	0	0	0	0
2997:237	peptidylprolyl isomerase cyclophilinlike 4	Ppil4	Mus musculus	ENSMUSG00000015757	67418	3.34	1.37	2.07	0.88	1.28	1.9	0.02	6.23	2.77	2.85	3.66	1.53	0.31	1.12	0.66	0.99	1.94
3005:1314	predicted gene 13601	Gm13601	Mus musculus	ENSMUSG00000087467	NA	0.16	0.01	0	0	0	0	NA	NA	NA	NA	NA	0.03	0	0	0	0	0
2995:239	ubiquinolcytochrome c reductase complex assembly factor 2	Uqcc2	Mus musculus	ENSMUSG00000024208	67267	7.45	5.1	6.61	3.32	4.71	7.65	1.72	7.45	4.22	5.61	5.67	7.41	4.23	6.44	2.66	5.34	6.2
3018:585	olfactory receptor 1361	Olfr1361	Mus musculus	ENSMUSG00000049737	258534	NA	NA	NA	NA	NA	NA	0.02	0	0	0	0	NA	NA	NA	NA	NA	NA
3031:159	heparan sulfate 6Osulfotransferase 2	Hs6st2	Mus musculus	ENSMUSG00000062184	50786	1.22	0.14	0.09	0.1	0.06	0.34	1.86	3.45	0.06	0.07	0.39	0.92	0	0.07	0.04	0	0
2991:561	olfactory receptor 1139 pseudogene 1	Olfr1139ps1	Mus musculus	NA	257834	NA	NA	NA	NA	NA	NA	NA	0	0	0	0	NA	NA	NA	NA	NA	NA
3007:926	predicted gene 19585	Gm19585	Mus musculus	NA	100503190	NA	NA	NA	NA	NA	NA	NA	0.04	0	0	0	NA	NA	NA	NA	NA	NA
3002:901	adaptorrelated protein complex 3 sigma 1 subunit pseudogene	Gm19041	Mus musculus	NA	100418158	NA	NA	NA	NA	NA	NA	NA	0	0	0	0	NA	NA	NA	NA	NA	NA
2993:363	endoplasmic reticulum chaperone SIL1 homolog S cerevisiae	Sil1	Mus musculus	ENSMUSG00000024357	81500	1.51	1.68	0.83	0.63	1.19	1.48	0.08	3.92	4.15	2.54	3.89	0.47	0.5	0.19	0.05	0.55	0
3003:674	ribosomal protein L17 pseudogene 4	Rpl17ps4	Mus musculus	NA	435787	NA	NA	NA	NA	NA	NA	NA	0.15	0.05	0.06	0.04	NA	NA	NA	NA	NA	NA
3017:858	predicted gene 17860	Gm17860	Mus musculus	NA	100416000	NA	NA	NA	NA	NA	NA	NA	0	0	0	0	NA	NA	NA	NA	NA	NA
3016:984	predicted gene 31896	Gm31896	Mus musculus	NA	102634271	NA	NA	NA	NA	NA	NA	NA	0	0	0	0	NA	NA	NA	NA	NA	NA
3019:247	transmembrane protein 41a	Tmem41a	Mus musculus	ENSMUSG00000022856	66664	0.89	0.22	0.46	0.23	0.05	0.44	0.06	4.25	0.5	0.55	0.73	0.8	0.16	0.38	0.25	0.15	0.33
3019:130	1acylglycerol3phosphate Oacyltransferase 3	Agpat3	Mus musculus	ENSMUSG00000001211	28169	1.97	2.36	1.19	0.71	1.38	1.22	1.34	5.04	4.51	3.16	4.41	2.87	3.34	1.21	0.79	1.75	2.29
2978:858	predicted gene 17875	Gm17875	Mus musculus	NA	100416022	NA	NA	NA	NA	NA	NA	NA	0.03	0	0	0	NA	NA	NA	NA	NA	NA
3024:537	ribosomal protein L29 pseudogene	Gm4945	Mus musculus	NA	240110	NA	NA	NA	NA	NA	NA	NA	0.04	0.03	0.13	0.04	NA	NA	NA	NA	NA	NA
3005:532	UBX domain protein 7	Ubxn7	Mus musculus	ENSMUSG00000053774	224111	0.98	0.48	0.74	0.18	0.45	0.51	0.14	2.9	1.71	1.8	2.55	0.63	0.25	0.18	0.13	0.43	0.31
2998:646	expressed sequence AA388235	AA388235	Mus musculus	NA	433100	NA	NA	NA	NA	NA	NA	0.05	0.59	0.37	0.18	0.44	NA	NA	NA	NA	NA	NA
3019:320	C9orf72 member of C9orf72SMCR8 complex	C9orf72	Mus musculus	ENSMUSG00000028300	73205	0.75	0.25	0.42	0.32	0.26	0.26	0.38	NA	NA	NA	NA	0.5	0.16	0	0	0.4	0.33
3020:262	NADHubiquinone oxidoreductase subunit A8	Ndufa8	Mus musculus	ENSMUSG00000026895	68375	7.98	6.83	6.85	3.79	5.47	7.1	1.41	8.1	6.26	6.15	5.99	6.63	4.68	5.36	3.31	5.96	5.74
3013:265	programmed cell death 2like	Pdcd2l	Mus musculus	ENSMUSG00000002635	68079	1.75	0.67	0.83	0.73	0.76	0.97	0.18	4.7	1.74	2.14	2.17	0.75	0.3	0.55	0.34	0.78	0.32
2986:392	protocadherin gamma subfamily A 9	Pcdhga9	Mus musculus	ENSMUSG00000102440	93717	5.21	4.99	2.89	0.77	1.63	7.08	0.79	0.14	0.01	0.01	0.04	0.02	0	0	0	0	0
124 days, 14:48:00	forkhead box J1	Foxj1	Mus musculus	ENSMUSG00000034227	15223	0.06	0.02	0	0	0.58	0.05	0.01	0.03	0.02	0	0.8	0.07	0.08	0	0	0.61	0
3032:98	stromal antigen 1	Stag1	Mus musculus	ENSMUSG00000037286	20842	1.68	0.86	2.31	1.25	0.82	1.69	0	5.75	4.94	5.19	4.6	0.75	0.46	0.71	0.73	0.26	0.99
3009:847	predicted gene 4669	Gm4669	Mus musculus	NA	100043818	NA	NA	NA	NA	NA	NA	NA	0	0	0	0	NA	NA	NA	NA	NA	NA
126 days, 4:56:00	neuronal PAS domain protein 1	Npas1	Mus musculus	ENSMUSG00000001988	18142	0.04	0	0	0	0	0.02	0.66	1.47	0.05	0.09	0.76	0.12	0	0.07	0.04	0.08	0.33
2994:216	mitochondrial ribosomal protein S16	Mrps16	Mus musculus	ENSMUSG00000049960	66242	4.66	3.14	3.58	1.79	2.28	4.18	0.5	5.85	3.77	3.26	3.85	3.37	2.25	2.22	0.88	2.45	4.32
3003:328	POU domain class 5 transcription factor 2	Pou5f2	Mus musculus	ENSMUSG00000093668	75507	0.31	0.24	0.24	0.14	0.18	0.25	1.9	0.18	0.1	0	0.13	0.2	0.11	0.06	0.04	0.15	0
124 days, 19:58:00	nemo like kinase	Nlk	Mus musculus	ENSMUSG00000017376	18099	2.37	0.46	0.65	0.35	0.57	1.08	3.25	5.49	2.14	2.36	3.32	2.54	0.3	0.49	0.3	0.88	0.29
3014:582	olfactory receptor 433	Olfr433	Mus musculus	ENSMUSG00000045381	258712	NA	NA	NA	NA	NA	NA	NA	0	0	0	0	0	0	0	0	0	0
3026:1010	predicted gene 32411	Gm32411	Mus musculus	NA	102634952	NA	NA	NA	NA	NA	NA	NA	0	0	0	0	NA	NA	NA	NA	NA	NA
2998:1500	pluripotency associated transcript 19	Platr19	Mus musculus	ENSMUSG00000091430	NA	NA	NA	NA	NA	NA	NA	NA	NA	NA	NA	NA	0	0	0	0	0	0
124 days, 13:09:00	bone morphogenetic protein 4	Bmp4	Mus musculus	ENSMUSG00000021835	12159	0.25	0	0.77	0	0.04	0.69	0.05	0.14	0.04	0.16	0.9	0.09	0	0.13	0.04	0.73	0.34
3014:903	cell division cycle 42 homolog pseudogene	Gm12492	Mus musculus	NA	100418043	NA	NA	NA	NA	NA	NA	NA	0.01	0	0.05	0.02	NA	NA	NA	NA	NA	NA
3025:221	membranespanning 4domains subfamily A member 8A	Ms4a8a	Mus musculus	ENSMUSG00000024730	64381	NA	NA	NA	NA	NA	NA	0	0.02	0	0	0	0	0	0	0	0	0
2981:1043	predicted gene 34423	Gm34423	Mus musculus	NA	102637670	NA	NA	NA	NA	NA	NA	NA	0.03	0.02	0.06	0	NA	NA	NA	NA	NA	NA
3028:585	olfactory receptor 806	Olfr806	Mus musculus	ENSMUSG00000071065	258546	NA	NA	NA	NA	NA	NA	NA	0	0	0	0	NA	NA	NA	NA	NA	NA
2988:1532	glutathione synthase opposite strand 2	Gssos2	Mus musculus	ENSMUSG00000085317	NA	NA	NA	NA	NA	NA	NA	NA	NA	NA	NA	NA	0	0	0	0	0	0
2993:503	neuromedin U receptor 2	Nmur2	Mus musculus	ENSMUSG00000037393	216749	NA	NA	NA	NA	NA	NA	0.06	0	0	0	0	0	0	0	0	0	0
125 days, 0:12:00	aryl hydrocarbon receptor nuclear translocator 2	Arnt2	Mus musculus	ENSMUSG00000015709	11864	2.13	1.12	0.16	0.12	1.44	1.55	3.37	5.21	3.4	0.03	2.69	2.74	0.78	0	0.13	0.86	1.01
2982:352	coenzyme Q8B	Coq8b	Mus musculus	ENSMUSG00000003762	76889	0.82	0.47	0.26	0.41	0.58	0.43	0.08	NA	NA	NA	NA	0.47	0.18	0	0.39	0.31	0.63
3008:545	zinc finger protein 65	Zfp65	Mus musculus	ENSMUSG00000071281	235907	0.34	0.09	0.15	0.1	0.09	0.11	0.02	1.54	0.62	0.12	0.71	0.34	0.12	0.12	0.04	0.15	0
2991:891	ribosomal protein S7 pseudogene	Gm13406	Mus musculus	NA	100416173	NA	NA	NA	NA	NA	NA	NA	0.02	0	0	0	NA	NA	NA	NA	NA	NA
2994:293	zinc finger C2HCtype containing 1C	Zc2hc1c	Mus musculus	ENSMUSG00000045064	72350	0.17	0.15	0.02	0.01	0	0.02	0.12	0.48	0.21	0.09	0.02	0.05	0.03	0	0	0	0.32
2978:274	RIKEN cDNA 4921507P07 gene	4921507P07Rik	Mus musculus	ENSMUSG00000029828	70821	0.03	0.01	0.07	0.01	0	0	0.04	0.19	0.07	0	0.04	0.02	0	0	0	0	0
2979:124	tec protein tyrosine kinase	Tec	Mus musculus	ENSMUSG00000029217	21682	0.07	0.01	0.31	0.32	0	0.02	0.03	0.16	0.05	0.76	0.03	0.07	0	0	0.13	0	0
2987:1074	predicted gene 36612	Gm36612	Mus musculus	NA	102640582	NA	NA	NA	NA	NA	NA	NA	0.05	0.03	0.08	0.11	NA	NA	NA	NA	NA	NA
3005:483	zinc finger protein 184 Kruppellike	Zfp184	Mus musculus	ENSMUSG00000006720	193452	0.15	0.07	0.09	0.03	0	0.16	0.04	0.54	0.14	0.17	0.21	0.06	0	0	0	0	0
2981:538	solute carrier family 4 sodium bicarbonate cotransporter member 9	Slc4a9	Mus musculus	ENSMUSG00000024485	240215	NA	NA	NA	NA	NA	NA	0.02	0.15	0.11	0.11	0.01	0	0	0	0	0	0
3028:309	NUAK family SNF1like kinase 2	Nuak2	Mus musculus	ENSMUSG00000009772	74137	0.06	0	0.21	0.19	0	0	0.01	0.08	0.05	0.19	0.01	0.05	0	0.07	0.43	0.02	0
125 days, 4:37:00	kinesin family member 11	Kif11	Mus musculus	ENSMUSG00000111220	16551	NA	NA	NA	NA	NA	NA	0.02	NA	NA	NA	NA	NA	NA	NA	NA	NA	NA
2985:118	ubiquinolcytochrome c reductase core protein 1	Uqcrc1	Mus musculus	ENSMUSG00000107235	22273	NA	NA	NA	NA	NA	NA	3.03	NA	NA	NA	NA	NA	NA	NA	NA	NA	NA
3001:108	proteasome prosome macropain subunit alpha type 1	Psma1	Mus musculus	ENSMUSG00000030751	26440	6.54	4.17	5.35	3.47	3.61	5.06	2.34	8.5	6.19	7.41	6	3.39	1.73	2.52	2.33	2.23	3.4
2988:942	predicted gene 21149	Gm21149	Mus musculus	ENSMUSG00000099762	100861702	NA	NA	NA	NA	NA	NA	NA	0	0	0	0	0	0	0	0	0	0
2989:1009	predicted gene 32480	Gm32480	Mus musculus	NA	102635044	NA	NA	NA	NA	NA	NA	NA	0	0	0	0	NA	NA	NA	NA	NA	NA
124 days, 21:03:00	suppressor of cytokine signaling 3	Socs3	Mus musculus	ENSMUSG00000053113	12702	0.74	0.3	2.64	3.81	0.03	1.61	0.26	0.15	0.05	1.06	0.29	0.21	0	0.95	3.19	0	0
2980:944	RIKEN cDNA 9330133O14 gene	9330133O14Rik	Mus musculus	NA	100689703	NA	NA	NA	NA	NA	NA	NA	1.28	0.55	0.46	0.53	NA	NA	NA	NA	NA	NA
2996:1033	predicted gene 33100	Gm33100	Mus musculus	ENSMUSG00000106319	102635874	NA	NA	NA	NA	NA	NA	NA	0.01	0	0.01	0	NA	NA	NA	NA	NA	NA
2995:1552	predicted gene 6139	Gm6139	Mus musculus	ENSMUSG00000057244	NA	0	0	0	0	0	0	NA	NA	NA	NA	NA	NA	NA	NA	NA	NA	NA
3013:273	RIKEN cDNA 4931403M11 gene	4931403M11Rik	Mus musculus	ENSMUSG00000116459	70955	NA	NA	NA	NA	NA	NA	0	NA	NA	NA	NA	NA	NA	NA	NA	NA	NA
3030:1105	predicted gene 36821	Gm36821	Mus musculus	NA	102640853	NA	NA	NA	NA	NA	NA	NA	0	0	0.01	0	NA	NA	NA	NA	NA	NA
3029:1521	predicted gene 11214	Gm11214	Mus musculus	ENSMUSG00000099294	NA	NA	NA	NA	NA	NA	NA	NA	NA	NA	NA	NA	0	0	0	0	0	0
2983:1013	predicted gene 32258	Gm32258	Mus musculus	NA	102634751	NA	NA	NA	NA	NA	NA	NA	0.42	0	0.01	0.07	NA	NA	NA	NA	NA	NA
3021:1077	predicted gene 36389	Gm36389	Mus musculus	NA	102640279	NA	NA	NA	NA	NA	NA	NA	0.02	0	0.01	0	NA	NA	NA	NA	NA	NA
2979:1024	predicted gene 33535	Gm33535	Mus musculus	NA	102636480	NA	NA	NA	NA	NA	NA	NA	0.35	0.21	0.64	0.36	NA	NA	NA	NA	NA	NA
3013:336	RIKEN cDNA 4930461G14 gene	4930461G14Rik	Mus musculus	ENSMUSG00000097651	74879	0.01	0	0	0	0	0	NA	0.03	0	0	0.01	0.01	0	0	0	0	0
2986:538	coiledcoil domain containing 112	Ccdc112	Mus musculus	ENSMUSG00000071855	240261	0.73	0.17	0.18	0.15	0.18	0.3	NA	2.65	0.56	0.23	1.03	0.83	0.03	0.06	0.09	0.18	0.66
2997:737	ring finger protein 41 pseudogene	Gm8761	Mus musculus	NA	667684	NA	NA	NA	NA	NA	NA	NA	0	0	0.01	0	NA	NA	NA	NA	NA	NA
3002:277	Daspartate oxidase	Ddo	Mus musculus	ENSMUSG00000063428	70503	0.09	0.78	0	0	0	0.07	0.06	0.4	2.37	0.01	0	0.03	0.13	0	0	0	0
3028:828	ubiquitinconjugating enzyme E2D 2 pseudogene	Gm9762	Mus musculus	NA	100041766	NA	NA	NA	NA	NA	NA	NA	1.06	0.54	0.87	0.98	NA	NA	NA	NA	NA	NA
3011:83	endonuclease polyUspecific	Endou	Mus musculus	ENSMUSG00000022468	19011	0.16	0.34	0.61	0	0.03	0.02	0.94	0.04	0.54	0.36	0	0.04	0.25	0.13	0	0	0
3022:375	terminal nucleotidyltransferase 5B	Tent5b	Mus musculus	ENSMUSG00000046694	100342	NA	NA	NA	NA	NA	NA	0.06	NA	NA	NA	NA	0	0	0	0	0	0
125 days, 22:53:00	claudin 11	Cldn11	Mus musculus	ENSMUSG00000037625	18417	1.38	0.49	0.33	0.15	12.75	0.46	1.66	0.07	0.07	0.03	6.33	0.86	0.14	0.13	0.17	12.09	0
3009:741	cytochrome b5 reductase 4 pseudogene	Gm11868	Mus musculus	NA	667251	NA	NA	NA	NA	NA	NA	NA	0.56	0.13	0.47	0.18	NA	NA	NA	NA	NA	NA
3002:585	olfactory receptor 847	Olfr847	Mus musculus	ENSMUSG00000059821	258518	NA	NA	NA	NA	NA	NA	NA	0	0	0	0	NA	NA	NA	NA	NA	NA
3025:109	mitogenactivated protein kinase kinase kinase 4	Map3k4	Mus musculus	ENSMUSG00000014426	26407	0.82	0.31	0.53	0.19	0.32	0.36	1.74	3.1	1.28	1.91	1.97	0.9	0.4	0.61	0.13	0.57	1.66
2997:543	a disintegrinlike and metallopeptidase reprolysin type with thrombospondin type 1 motif 14	Adamts14	Mus musculus	ENSMUSG00000059901	237360	NA	NA	NA	NA	NA	NA	0	0.11	0.21	0.07	0.14	0	0	0	0	0	0
2986:510	microtubuleassociated protein RPEB family member 2	Mapre2	Mus musculus	ENSMUSG00000024277	212307	3.95	2.6	2.07	0.97	2.86	2.5	3.53	6.98	4.64	3.6	4.87	3.45	1.24	0.65	0.3	2.26	0.99
124 days, 9:12:00	arginase type II	Arg2	Mus musculus	ENSMUSG00000021125	11847	0.1	0.02	0	0	0.01	0	0.02	1.75	0.14	0.1	0.12	0.06	0	0	0	0	0
2988:617	premRNA processing factor 39	Prpf39	Mus musculus	ENSMUSG00000035597	328110	1.17	0.69	0.91	0.24	0.58	0.74	0.48	5.93	4.37	3.11	5.03	0.53	0.19	0.18	0.31	0.24	0.34
2994:638	neurofilament heavy polypeptide	Nefh	Mus musculus	ENSMUSG00000020396	380684	0.64	0.04	0.03	0.01	0.02	0.06	2.13	1.95	0.01	0.01	0	0.77	0.07	0.26	0.09	0.15	0.33
2980:1313	predicted gene 28526	Gm28526	Mus musculus	ENSMUSG00000100168	NA	NA	NA	NA	NA	NA	NA	NA	NA	NA	NA	NA	0	0	0	0	0	0
3024:521	DiGeorge syndrome critical region gene 14 pseudogene	Gm4863	Mus musculus	NA	229883	NA	NA	NA	NA	NA	NA	NA	0	0.01	0.01	0	NA	NA	NA	NA	NA	NA
3009:569	GRB2 associated regulator of MAPK1 subtype 2	Garem2	Mus musculus	ENSMUSG00000044576	242915	0.05	0.47	0	0.01	0.01	0.12	0.03	NA	NA	NA	NA	0.15	1.4	0	0	0.48	0.33
2980:378	cell division cycle 123	Cdc123	Mus musculus	ENSMUSG00000039128	98828	4.83	2.2	1.99	1.64	2.69	4.25	0.9	7.49	3.52	2.72	4.57	3.12	0.81	1.25	1.26	2.08	3.34
3018:992	predicted gene 31465	Gm31465	Mus musculus	NA	102633704	NA	NA	NA	NA	NA	NA	NA	0.46	0.02	0	0.06	NA	NA	NA	NA	NA	NA
3018:1052	predicted gene 33880	Gm33880	Mus musculus	NA	102636951	NA	NA	NA	NA	NA	NA	NA	0.03	0	0	0.01	NA	NA	NA	NA	NA	NA
2997:564	rotatin	Rttn	Mus musculus	ENSMUSG00000023066	246102	0.05	0.02	0.08	0.06	0.09	0.02	0.01	0.93	0.88	0.77	0.74	0.03	0	0	0	0.07	0
125 days, 16:20:00	Rab acceptor 1 prenylated	Rabac1	Mus musculus	ENSMUSG00000003380	14470	9.03	6.87	9.22	6.25	8.7	7.84	2.83	8.5	6.03	8.07	7.53	5.91	2.45	6.46	3.14	6.11	4.66
2988:566	solute carrier family 35 member G2	Slc35g2	Mus musculus	ENSMUSG00000070287	245020	0.42	0.37	0.12	0.02	0.02	0.02	0.29	4.79	1.64	0.98	0.41	0.42	0.16	0	0	0.18	0.33
3008:171	cathepsin 8	Cts8	Mus musculus	ENSMUSG00000057446	56094	NA	NA	NA	NA	NA	NA	0.01	0	0	0	0	NA	NA	NA	NA	NA	NA
2990:848	ribosomal protein S3A2	Rps3a2	Mus musculus	NA	100043780	NA	NA	NA	NA	NA	NA	NA	0.46	0.13	0.68	0.39	NA	NA	NA	NA	NA	NA
2995:1062	predicted gene 35337	Gm35337	Mus musculus	NA	102638880	NA	NA	NA	NA	NA	NA	NA	0	0.04	0	0	NA	NA	NA	NA	NA	NA
3019:1542	predicted gene 5118	Gm5118	Mus musculus	ENSMUSG00000098854	NA	NA	NA	NA	NA	NA	NA	NA	NA	NA	NA	NA	0	0	0	0	0	0
3022:883	formyl peptide receptor 3 pseudogene	Gm18307	Mus musculus	NA	100416897	NA	NA	NA	NA	NA	NA	NA	0	0	0	0	NA	NA	NA	NA	NA	NA
2981:982	predicted gene 30149	Gm30149	Mus musculus	NA	102631948	NA	NA	NA	NA	NA	NA	NA	0.49	0.23	0.13	0.33	NA	NA	NA	NA	NA	NA
2998:526	cadherin 19 type 2	Cdh19	Mus musculus	ENSMUSG00000047216	227485	0.02	0.15	0	0	0.05	0.02	0	0.15	6.14	0.01	3.7	0.05	0.35	0	0	0.34	0
2994:568	regulator of Gprotein signalling 9 binding protein	Rgs9bp	Mus musculus	ENSMUSG00000056043	243923	NA	NA	NA	NA	NA	NA	0	0.01	0	0	0	0.01	0	0	0	0	0
2979:512	Rho family GTPase 2 pseudogene	Gm4768	Mus musculus	NA	210714	NA	NA	NA	NA	NA	NA	NA	0.04	0.02	0.02	0.15	NA	NA	NA	NA	NA	NA
2979:1415	predicted gene 43570	Gm43570	Mus musculus	ENSMUSG00000105945	NA	NA	NA	NA	NA	NA	NA	NA	NA	NA	NA	NA	0.09	0.04	0	0	0	0
3014:125	ATPase aminophospholipid transporterlike class I type 8A member 2	Atp8a2	Mus musculus	ENSMUSG00000021983	50769	0.57	0.05	0.04	0.66	0.1	0.44	1.84	4.07	0.38	0.15	1.4	0.41	0.02	0.12	0.26	0.07	0
2986:594	RIKEN cDNA A630001G21 gene	A630001G21Rik	Mus musculus	ENSMUSG00000052760	319997	0.03	0.01	0.01	0.42	0	0	0.04	0.02	0.01	0.08	0.01	0.01	0	0	0.09	0	0
2981:420	small nuclear ribonucleoprotein D2	Snrpd2	Mus musculus	ENSMUSG00000040824	107686	6	3.26	4.34	2.69	4.56	5.65	1.28	6.13	2.66	3.8	4.85	5.04	1.78	4.42	2.18	4.63	6.73
2985:1003	predicted gene 32791	Gm32791	Mus musculus	NA	102635459	NA	NA	NA	NA	NA	NA	NA	0.03	0	0.01	0	NA	NA	NA	NA	NA	NA
3023:1105	predicted gene 36816	Gm36816	Mus musculus	NA	102640846	NA	NA	NA	NA	NA	NA	NA	0.17	0.3	0.03	0.04	NA	NA	NA	NA	NA	NA
3003:302	glycerophosphodiester phosphodiesterase domain containing 2	Gdpd2	Mus musculus	ENSMUSG00000019359	71584	0.05	0.38	0	0	0	0.07	0.01	0.27	2.29	0	0.23	0.05	0.58	0	0	0	0
3023:374	cytochrome c oxidase subunit 7B2	Cox7b2	Mus musculus	ENSMUSG00000049387	78174	0.18	0.22	0.03	0.01	0.01	0.09	0.02	0.64	0.5	0.01	0.18	0.15	0.2	0	0	0.05	0
3033:484	ATP binding cassette subfamily G member 4	Abcg4	Mus musculus	ENSMUSG00000032131	192663	0.66	0.22	0.03	0.04	0.04	0.3	0.14	2.85	0.88	0.02	0.82	0.68	0.25	0	0	0.04	0
2989:932	Xrcc1 Nterminal domain containing 1	Xndc1	Mus musculus	ENSMUSG00000099481	102443350	NA	NA	NA	NA	NA	NA	NA	0.93	0.6	0.25	0.59	0.62	0.41	0.06	0.13	0.49	0.33
124 days, 5:12:00	ADPribosylation factor 4	Arf4	Mus musculus	ENSMUSG00000115861	11843	NA	NA	NA	NA	NA	NA	2.15	NA	NA	NA	NA	NA	NA	NA	NA	NA	NA
2982:635	RIKEN cDNA A530006G24 gene	A530006G24Rik	Mus musculus	ENSMUSG00000051986	381384	NA	NA	NA	NA	NA	NA	0.05	0.01	0	0	0	0	0	0	0	0	0
2993:1064	predicted gene 35229	Gm35229	Mus musculus	NA	102638737	NA	NA	NA	NA	NA	NA	NA	0	0.05	0	0.03	NA	NA	NA	NA	NA	NA
2996:645	predicted gene 13749	Gm13749	Mus musculus	ENSMUSG00000044689	433315	NA	NA	NA	NA	NA	NA	0.02	0.29	0	0	0	0	0	0	0	0	0
3004:550	proline rich 12	Prr12	Mus musculus	ENSMUSG00000046574	233210	1.3	0.47	0.83	0.23	0.48	0.71	0.55	1.57	0.71	0.45	0.72	0.93	0.4	0.29	0.17	0.34	0.32
124 days, 3:56:00	neurexophilin 1	Nxph1	Mus musculus	ENSMUSG00000046178	18231	0.64	0.05	0.05	0.02	0.02	6.29	1.24	2.82	0.18	0.07	3.64	0.33	0	0	0	0.17	2.75
3021:586	olfactory receptor 183	Olfr183	Mus musculus	ENSMUSG00000062105	258478	NA	NA	NA	NA	NA	NA	NA	0	0	0	0	NA	NA	NA	NA	NA	NA
3023:742	predicted gene 15785	Gm15785	Mus musculus	NA	667182	NA	NA	NA	NA	NA	NA	NA	0.42	0.06	0.16	0.13	NA	NA	NA	NA	NA	NA
3014:83	mediator complex subunit 1	Med1	Mus musculus	ENSMUSG00000018160	19014	2.11	0.95	1.58	0.57	1.06	0.95	0.03	4.26	2.71	2.81	2.44	1.32	0.46	0.49	0.27	0.53	0.33
2989:1089	predicted gene 35816	Gm35816	Mus musculus	NA	102639520	NA	NA	NA	NA	NA	NA	NA	0	0	0	0	NA	NA	NA	NA	NA	NA
2991:69	lectin galactose binding soluble 4	Lgals4	Mus musculus	ENSMUSG00000053964	16855	0.08	0.14	0.19	0.02	0.11	0	0	0.13	1.35	0.65	0.52	0.02	0.03	0.11	0.04	0.02	0
3004:857	tetraspanin 17 pseudogene	Gm12997	Mus musculus	NA	100416056	NA	NA	NA	NA	NA	NA	NA	0	0	0	0	NA	NA	NA	NA	NA	NA
2979:682	vomeronasal 1 receptor 175	Vmn1r175	Mus musculus	ENSMUSG00000095632	622222	NA	NA	NA	NA	NA	NA	NA	0	0	0	0	NA	NA	NA	NA	NA	NA
3028:258	capping protein regulator and myosin 1 linker 1	Carmil1	Mus musculus	ENSMUSG00000021338	68732	0.8	0.84	0.61	0.26	0.07	0.82	1.11	NA	NA	NA	NA	0.71	0.66	0.12	0.04	0.35	0.33
2990:724	family with sequence similarity 76 member A pseudogene	Gm7527	Mus musculus	NA	665176	NA	NA	NA	NA	NA	NA	NA	0.08	0.04	0.28	0.03	NA	NA	NA	NA	NA	NA
3025:1254	predicted gene 44166	Gm44166	Mus musculus	ENSMUSG00000107651	NA	NA	NA	NA	NA	NA	NA	NA	NA	NA	NA	NA	0	0	0	0	0	0
3015:332	RIKEN cDNA 4930533N22 gene	4930533N22Rik	Mus musculus	ENSMUSG00000108803	75205	NA	NA	NA	NA	NA	NA	NA	0.03	0.01	0.01	0.01	NA	NA	NA	NA	NA	NA
3031:684	ribosomal protein L7A pseudogene	Gm6167	Mus musculus	NA	620615	NA	NA	NA	NA	NA	NA	NA	0	0	0	0.02	NA	NA	NA	NA	NA	NA
2993:1030	predicted gene 33253	Gm33253	Mus musculus	NA	102636081	NA	NA	NA	NA	NA	NA	NA	0.02	0	0	0	NA	NA	NA	NA	NA	NA
3026:308	filamin binding LIM protein 1	Fblim1	Mus musculus	ENSMUSG00000006219	74202	0.04	0.02	0.2	0.14	0	0	0.01	0.1	0.15	0.33	0.13	0.03	0	0	0.09	0	0
3011:994	predicted gene 31347	Gm31347	Mus musculus	NA	102633549	NA	NA	NA	NA	NA	NA	NA	0.01	0	0.02	0	NA	NA	NA	NA	NA	NA
2990:235	cytosolic ironsulfur assembly component 3	Ciao3	Mus musculus	ENSMUSG00000002280	67563	1.34	0.86	0.55	0.35	0.68	0.4	0	NA	NA	NA	NA	0.65	0.47	0.07	0.21	0.47	0.67
3014:555	olfactory receptor 489 pseudogene 1	Olfr489ps1	Mus musculus	NA	258161	NA	NA	NA	NA	NA	NA	NA	0	0	0	0	NA	NA	NA	NA	NA	NA
3005:1621	predicted gene 38325	Gm38325	Mus musculus	ENSMUSG00000103583	NA	NA	NA	NA	NA	NA	NA	NA	NA	NA	NA	NA	0.01	0	0	0	0	0
3030:528	solute carrier family 27 fatty acid transporter member 6	Slc27a6	Mus musculus	ENSMUSG00000024600	225579	NA	NA	NA	NA	NA	NA	0.02	0.01	0	0.1	0.16	0	0	0	0	0.03	0
3031:540	transmembrane protein 30B	Tmem30b	Mus musculus	ENSMUSG00000034435	238257	NA	NA	NA	NA	NA	NA	0.54	0	0	0	0	0	0	0	0	0	0
2989:1452	RIKEN cDNA 4933434M16 gene	4933434M16Rik	Mus musculus	ENSMUSG00000020624	NA	NA	NA	NA	NA	NA	NA	NA	NA	NA	NA	NA	0	0	0	0	0	0
124 days, 4:27:00	early growth response 3	Egr3	Mus musculus	ENSMUSG00000033730	13655	0.02	0.02	0	0	0	0	3.48	3.06	0.02	0.16	0.04	0.02	0	0	0	0.02	0
2999:329	CKLFlike MARVEL transmembrane domain containing 2B	Cmtm2b	Mus musculus	ENSMUSG00000035785	75502	NA	NA	NA	NA	NA	NA	0.02	0.01	0.02	0	0.02	0	0	0	0	0	0
124 days, 8:38:00	intersectin 1 SH3 domain protein 1A	Itsn1	Mus musculus	ENSMUSG00000022957	16443	1.39	1.36	0.87	0.23	0.21	0.43	2.07	4.68	3.8	1.16	1.3	1.3	0.98	0.48	0.04	0.25	0.33
3017:1081	predicted gene 36177	Gm36177	Mus musculus	NA	102639996	NA	NA	NA	NA	NA	NA	NA	0.02	0	0	0	NA	NA	NA	NA	NA	NA
124 days, 19:11:00	ATP synthase H transporting mitochondrial F1 complex gamma polypeptide 1	Atp5c1	Mus musculus	ENSMUSG00000025781	11949	8.28	8.32	7.12	5.43	6.4	8.09	3	9.46	8.33	6.69	7.38	5.22	2.98	4.79	3.06	4.44	5.68
124 days, 20:06:00	cyclin D1	Ccnd1	Mus musculus	ENSMUSG00000070348	12443	2.03	1.7	1.92	2.24	0.17	8.68	3.43	1.25	0.39	0.6	0.98	0.63	0.42	1.6	1.32	0.11	4.29
3009:1064	predicted gene 35190	Gm35190	Mus musculus	NA	102638687	NA	NA	NA	NA	NA	NA	NA	0.04	0.03	0.6	0.02	NA	NA	NA	NA	NA	NA
3025:1060	predicted gene 35362	Gm35362	Mus musculus	NA	102638916	NA	NA	NA	NA	NA	NA	NA	0	0	0	0.01	NA	NA	NA	NA	NA	NA
3018:244	transmembrane protein 107	Tmem107	Mus musculus	ENSMUSG00000020895	66910	1.51	0.43	0.45	0.12	0.28	0.5	0.03	3.76	0.73	0.26	0.8	1.37	0.29	0.19	0.04	0.33	0
3023:98	Sjogren syndrome antigen B	Ssb	Mus musculus	ENSMUSG00000068882	20823	6.84	4.81	5.33	3.42	4.14	7	2.86	8.06	4.22	5.52	5.64	2.67	0.99	2.61	1.25	1.65	3.34
3007:601	histone cluster 1 H2ai	Hist1h2ai	Mus musculus	ENSMUSG00000071516	319191	0	0	0	0	0	0	NA	NA	NA	NA	NA	0	0	0	0	0	0
2981:423	Kazaltype serine peptidase inhibitor domain 1	Kazald1	Mus musculus	ENSMUSG00000025213	107250	0.21	0.04	0.27	0	0.02	0.26	0.01	1.16	0.09	0.12	0.3	0.36	0.05	0.14	0	0.02	0.29
2987:529	glyceraldehyde3phosphate dehydrogenase pseudogene	Gm4842	Mus musculus	NA	225681	NA	NA	NA	NA	NA	NA	NA	0.01	0	0	0	NA	NA	NA	NA	NA	NA
2990:503	a disintegrinlike and metallopeptidase reprolysin type with thrombospondin type 1 motif 2	Adamts2	Mus musculus	ENSMUSG00000036545	216725	0.05	0.02	0.01	0	0.2	0.02	0.04	0.32	0.3	0.08	1.36	0.13	0.05	0	0.08	0.66	0
2995:1507	predicted gene 16596	Gm16596	Mus musculus	ENSMUSG00000097788	NA	0.09	0	0.03	0	0	0.02	NA	NA	NA	NA	NA	0.1	0.02	0	0	0	0
3007:1008	predicted gene 32551	Gm32551	Mus musculus	NA	102635134	NA	NA	NA	NA	NA	NA	NA	0.01	0	0.05	0	NA	NA	NA	NA	NA	NA
3012:620	RIKEN cDNA C130070B15 gene	C130070B15Rik	Mus musculus	NA	320891	NA	NA	NA	NA	NA	NA	1.4	NA	NA	NA	NA	NA	NA	NA	NA	NA	NA
2988:485	solute carrier family 22 member 27	Slc22a27	Mus musculus	ENSMUSG00000067656	171405	NA	NA	NA	NA	NA	NA	NA	0.13	0.14	0.24	0.21	NA	NA	NA	NA	NA	NA
3021:528	RARrelated orphan receptor beta	Rorb	Mus musculus	ENSMUSG00000036192	225998	2.03	5.87	0.36	0.15	0.13	0.63	0.58	1.93	9.63	0.24	0.97	1.49	3.37	0.11	0.17	0.06	0.34
3018:253	RIKEN cDNA 1700003C15 gene	1700003C15Rik	Mus musculus	ENSMUSG00000099391	69345	NA	NA	NA	NA	NA	NA	NA	0	0	0	0	NA	NA	NA	NA	NA	NA
125 days, 18:09:00	betacellulin epidermal growth factor family member	Btc	Mus musculus	ENSMUSG00000082361	12223	0.03	0.01	0	0	0.03	0.05	0.01	0.13	0.03	0	0.01	0.01	0	0	0	0.05	0
3020:757	predicted gene 9628	Gm9628	Mus musculus	NA	674723	NA	NA	NA	NA	NA	NA	NA	0	0	0	0	NA	NA	NA	NA	NA	NA
2980:625	predicted gene 14926	Gm14926	Mus musculus	NA	385417	NA	NA	NA	NA	NA	NA	NA	0	0	0	0	NA	NA	NA	NA	NA	NA
2981:1587	predicted gene 11608	Gm11608	Mus musculus	ENSMUSG00000087561	NA	NA	NA	NA	NA	NA	NA	NA	NA	NA	NA	NA	0	0	0	0	0	0
3033:986	predicted gene 31806	Gm31806	Mus musculus	NA	102634151	NA	NA	NA	NA	NA	NA	NA	0	0	0	0	NA	NA	NA	NA	NA	NA
3009:714	Crn crooked necklike 1 pseudogene	Gm8038	Mus musculus	NA	666308	NA	NA	NA	NA	NA	NA	NA	0.01	0	0	0	NA	NA	NA	NA	NA	NA
3000:902	NSA2 ribosome biogenesis homolog pseudogene	Gm13207	Mus musculus	NA	100418092	NA	NA	NA	NA	NA	NA	NA	0.02	0.02	0	0.02	NA	NA	NA	NA	NA	NA
3008:863	vomeronasal 1 receptor pseudogene 38	Vmn1rps38	Mus musculus	NA	100312531	NA	NA	NA	NA	NA	NA	NA	0	0	0	0.04	NA	NA	NA	NA	NA	NA
3000:423	KN motif and ankyrin repeat domains 1	Kank1	Mus musculus	ENSMUSG00000032702	107351	0.36	0.8	0.53	0.01	0.44	3.53	0.11	0.32	6.49	1.14	4.9	0.22	1.24	0.23	0.04	1.29	0.98
3012:948	predicted gene 29972	Gm29972	Mus musculus	NA	102631702	NA	NA	NA	NA	NA	NA	NA	0.08	0	0	0.01	NA	NA	NA	NA	NA	NA
3023:542	pyruvate kinase muscle pseudogene	Gm4915	Mus musculus	NA	237016	NA	NA	NA	NA	NA	NA	NA	0.01	0	0	0	NA	NA	NA	NA	NA	NA
2983:900	pyridoxaldependent decarboxylase domain containing 1 pseudogene	Gm19071	Mus musculus	NA	100418203	NA	NA	NA	NA	NA	NA	NA	0	0	0	0	NA	NA	NA	NA	NA	NA
3022:169	FXYD domaincontaining ion transport regulator 1	Fxyd1	Mus musculus	ENSMUSG00000036570	56188	1.25	6.7	1.18	0.15	0.25	0.31	0.16	2.02	7.3	0.19	0.28	1.33	4.55	0.12	0.08	0.12	0.31
2990:1560	predicted gene 11613	Gm11613	Mus musculus	ENSMUSG00000085586	NA	0.15	0.04	0.03	0	0.01	0	NA	NA	NA	NA	NA	NA	NA	NA	NA	NA	NA
2993:761	proteasome prosome macropain subunit beta type 3 pseudogene	Gm14227	Mus musculus	NA	668931	NA	NA	NA	NA	NA	NA	NA	0.18	0.16	0.25	0.21	NA	NA	NA	NA	NA	NA
3013:483	abhydrolase domain containing 16A	Abhd16a	Mus musculus	ENSMUSG00000007036	193742	4.31	2.53	3.28	1.66	2.52	3	1.45	6.13	3.1	2.89	3.27	2.74	0.89	1.56	1.61	2.09	1.3
2986:568	gametogenetin	Ggn	Mus musculus	ENSMUSG00000031493	243897	NA	NA	NA	NA	NA	NA	0	0.05	0.05	0.01	0.1	0.01	0.03	0	0	0	0
2990:326	WD repeat domain 64	Wdr64	Mus musculus	ENSMUSG00000026523	75820	NA	NA	NA	NA	NA	NA	0	0.13	0.24	0.07	0.18	0	0	0	0	0	0
124 days, 15:46:00	4hydroxyphenylpyruvic acid dioxygenase	Hpd	Mus musculus	ENSMUSG00000029445	15445	NA	NA	NA	NA	NA	NA	0.08	0.06	0.03	0.02	0.02	0	0	0	0	0	0
2998:674	ribosomal protein L7A pseudogene	Gm12385	Mus musculus	NA	435775	NA	NA	NA	NA	NA	NA	NA	0	0	0	0	NA	NA	NA	NA	NA	NA
3021:875	heat shock protein 1 chaperonin pseudogene 11	Gm16123	Mus musculus	NA	100417506	NA	NA	NA	NA	NA	NA	NA	0.01	0.01	0	0	NA	NA	NA	NA	NA	NA
3017:195	triggering receptor expressed on myeloid cells 3	Trem3	Mus musculus	ENSMUSG00000041754	58218	0.02	0	0.02	0.01	0	0	0.01	0.07	0.01	0.02	0.01	0	0	0	0	0	0
2994:105	serine or cysteine peptidase inhibitor clade B ovalbumin member 3A	Serpinb3a	Mus musculus	ENSMUSG00000044594	20248	NA	NA	NA	NA	NA	NA	0	0	0	0	0	0	0	0	0	0	0
2978:635	transacting transcription factor 9	Sp9	Mus musculus	ENSMUSG00000068859	381373	0.02	0	0	0	0	0	NA	0.62	0.01	0	0	0.08	0.02	0	0.04	0.04	0.33
3022:262	CDKN1A interacting zinc finger protein 1	Ciz1	Mus musculus	ENSMUSG00000039205	68379	1.65	0.68	1.37	0.68	0.58	0.92	3.03	3.31	0.79	1.39	1.65	0.97	0.24	0.58	0.21	0.28	0.64
3027:696	CCR4NOT transcription complex subunit 1 pseudogene	Gm17752	Mus musculus	NA	636474	NA	NA	NA	NA	NA	NA	NA	0	0	0	0.02	NA	NA	NA	NA	NA	NA
3016:898	kallikrein relatedpeptidase 7 chymotryptic stratum corneum pseudogene	Gm19171	Mus musculus	NA	100418380	NA	NA	NA	NA	NA	NA	NA	0	0	0	0	NA	NA	NA	NA	NA	NA
2983:1628	RIKEN cDNA D030044L04 gene	D030044L04Rik	Mus musculus	ENSMUSG00000108038	NA	NA	NA	NA	NA	NA	NA	NA	NA	NA	NA	NA	0	0	0	0	0	0
2981:1386	predicted gene 20633	Gm20633	Mus musculus	ENSMUSG00000093553	NA	NA	NA	NA	NA	NA	NA	NA	NA	NA	NA	NA	0.01	0.02	0	0	0	0
3021:1068	Rho GTPase activating protein 27 opposite strand 1	Arhgap27os1	Mus musculus	NA	102638353	NA	NA	NA	NA	NA	NA	NA	0.18	0.02	0.85	0.07	NA	NA	NA	NA	NA	NA
3002:727	RIKEN cDNA F930015N05 gene	F930015N05Rik	Mus musculus	NA	654805	NA	NA	NA	NA	NA	NA	NA	0.04	0.21	0	0	NA	NA	NA	NA	NA	NA
125 days, 18:34:00	cathepsin S	Ctss	Mus musculus	ENSMUSG00000038642	13040	1.09	0.36	0.36	13.14	0.1	0.19	1.46	0.16	0.14	0.14	0.35	0.59	0.1	0	12.77	0.07	0
3018:853	ribosomal protein S25 pseudogene	Gm4238	Mus musculus	NA	100043112	NA	NA	NA	NA	NA	NA	NA	0.07	0.08	0.02	0	NA	NA	NA	NA	NA	NA
3024:122	transducinlike enhancer of split 4	Tle4	Mus musculus	ENSMUSG00000024642	21888	1.15	1.09	0.61	0.6	0.46	0.84	0.91	3.72	5.72	2.34	2.69	1.28	1.18	0.42	0.17	0.26	1.01
2988:1499	RIKEN cDNA 2610303G11 gene	2610303G11Rik	Mus musculus	ENSMUSG00000046995	NA	NA	NA	NA	NA	NA	NA	NA	NA	NA	NA	NA	0	0	0	0	0	0
2991:123	telomerase RNA component	Terc	Mus musculus	ENSMUSG00000064796	21748	NA	NA	NA	NA	NA	NA	NA	0.03	0	0	0	NA	NA	NA	NA	NA	NA
2999:65	Meis homeobox 1	Meis1	Mus musculus	ENSMUSG00000020160	17268	0.06	0.24	0.01	0.01	0.45	0.22	0.76	0.16	1.47	0.08	2.4	0.06	0.35	0	0.04	0.34	0
2979:726	serinethreonine kinase 38 like pseudogene	Gm7451	Mus musculus	NA	665021	NA	NA	NA	NA	NA	NA	NA	0.04	0.08	0.01	0.02	NA	NA	NA	NA	NA	NA
2981:921	predicted gene 11738	Gm11738	Mus musculus	NA	100503797	NA	NA	NA	NA	NA	NA	NA	0.02	0	0	0	NA	NA	NA	NA	NA	NA
3004:909	replication factor C activator 1 1 pseudogene	Gm18719	Mus musculus	NA	100417620	NA	NA	NA	NA	NA	NA	NA	0	0	0	0	NA	NA	NA	NA	NA	NA
3001:318	RIKEN cDNA 1700072H12 gene	1700072H12Rik	Mus musculus	NA	73493	NA	NA	NA	NA	NA	NA	0	NA	NA	NA	NA	NA	NA	NA	NA	NA	NA
2978:863	vomeronasal 1 receptor pseudogene 130	Vmn1rps130	Mus musculus	NA	100312558	NA	NA	NA	NA	NA	NA	NA	0	0	0	0	NA	NA	NA	NA	NA	NA
124 days, 17:05:00	CD48 antigen	Cd48	Mus musculus	ENSMUSG00000015355	12506	0.16	0.02	0.04	2.5	0	0	0.03	0.05	0.03	0.03	0.03	0.04	0.02	0	0.31	0	0
2980:1675	predicted gene 27244	Gm27244	Mus musculus	ENSMUSG00000098800	NA	NA	NA	NA	NA	NA	NA	NA	NA	NA	NA	NA	0	0	0	0	0	0
2981:1515	predicted gene 16170	Gm16170	Mus musculus	ENSMUSG00000086245	NA	0.01	0	0	0	0	0.02	NA	NA	NA	NA	NA	NA	NA	NA	NA	NA	NA
3031:745	glyceraldehyde3phosphate dehydrogenase pseudogene	Gm13501	Mus musculus	NA	666872	NA	NA	NA	NA	NA	NA	NA	0.05	0.03	0	0	NA	NA	NA	NA	NA	NA
2996:741	major urinary protein pseudogene 9	Mupps9	Mus musculus	NA	667234	NA	NA	NA	NA	NA	NA	NA	0	0	0	0	NA	NA	NA	NA	NA	NA
2990:262	Ly6Plaur domain containing 2	Lypd2	Mus musculus	ENSMUSG00000022595	68311	NA	NA	NA	NA	NA	NA	0	0	0.03	0.08	0	0	0	0	0	0	0
3022:1672	predicted gene 26612	Gm26612	Mus musculus	ENSMUSG00000097676	NA	NA	NA	NA	NA	NA	NA	NA	NA	NA	NA	NA	0	0	0	0	0	0
2989:1395	RIKEN cDNA 4930470G03 gene	4930470G03Rik	Mus musculus	ENSMUSG00000085788	NA	0.06	0.05	0.03	0	0.02	0.09	NA	NA	NA	NA	NA	NA	NA	NA	NA	NA	NA
2991:818	apelin receptor early endogenous ligand	Apela	Mus musculus	ENSMUSG00000079042	100038489	NA	NA	NA	NA	NA	NA	NA	0.11	0.05	0	0	0	0	0	0	0	0
2997:697	high mobility group box 3 pseudogene	Gm7156	Mus musculus	NA	635344	NA	NA	NA	NA	NA	NA	NA	0.01	0	0	0	NA	NA	NA	NA	NA	NA
2979:744	guanosine diphosphate GDP dissociation inhibitor 2 pseudogene	Gm8392	Mus musculus	NA	666971	NA	NA	NA	NA	NA	NA	NA	0.04	0.02	0.01	0.01	NA	NA	NA	NA	NA	NA
3020:686	developmental pluripotency associated 5 pseudogene	Gm6083	Mus musculus	NA	619355	NA	NA	NA	NA	NA	NA	NA	0	0	0	0	NA	NA	NA	NA	NA	NA
3013:649	Riken cDNA A230081H15 gene	A230081H15Rik	Mus musculus	NA	432449	NA	NA	NA	NA	NA	NA	0.33	NA	NA	NA	NA	NA	NA	NA	NA	NA	NA
2998:303	ankyrin repeat domain 40	Ankrd40	Mus musculus	ENSMUSG00000020864	71452	2.29	2.03	1.77	0.47	1.26	0.94	1.57	4.62	3.16	3.07	3.83	2.45	1.6	1.31	0.34	1.68	0.33
2986:721	ribosomal protein S12 pseudogene 15	Rps12ps15	Mus musculus	NA	665522	NA	NA	NA	NA	NA	NA	NA	0	0	0	0	NA	NA	NA	NA	NA	NA
3010:1375	predicted gene 17190	Gm17190	Mus musculus	ENSMUSG00000099115	NA	NA	NA	NA	NA	NA	NA	NA	NA	NA	NA	NA	0	0	0	0	0	0
3008:820	predicted gene 11149	Gm11149	Mus musculus	ENSMUSG00000079564	100036537	NA	NA	NA	NA	NA	NA	NA	0.02	0.04	0	0	0	0	0	0	0	0
2996:1083	predicted gene 36106	Gm36106	Mus musculus	NA	102639905	NA	NA	NA	NA	NA	NA	NA	0	0	0	0	NA	NA	NA	NA	NA	NA
2979:854	ribosomal protein L7A pseudogene	Gm4259	Mus musculus	NA	100043144	NA	NA	NA	NA	NA	NA	NA	0	0	0	0	NA	NA	NA	NA	NA	NA
3008:504	RAB21 member RAS oncogene family	Rab21	Mus musculus	ENSMUSG00000020132	216344	0.53	0.2	0.45	0.12	0.21	0.28	2.2	5.35	2.46	2.61	3.52	0.41	0.21	0.24	0	0.27	0
125 days, 7:15:00	crystallin betagamma domain containing 1	Crybg1	Mus musculus	ENSMUSG00000019866	11630	0.04	0	0.22	0.02	0	0	0.04	NA	NA	NA	NA	0.02	0	0.12	0	0	0
2997:714	ribosomal protein S10 pseudogene 2	Rps10ps2	Mus musculus	NA	666274	NA	NA	NA	NA	NA	NA	NA	1.07	0.5	1.42	1	NA	NA	NA	NA	NA	NA
3025:78	RAS guanyl releasing protein 1	Rasgrp1	Mus musculus	ENSMUSG00000027347	19419	3.56	1.37	0.38	0.4	0.32	0.31	4.21	5.46	2.36	0.12	0.26	4.34	0.84	0.12	0.18	0.24	0.99
3007:1592	predicted gene 16121	Gm16121	Mus musculus	ENSMUSG00000087606	NA	NA	NA	NA	NA	NA	NA	NA	NA	NA	NA	NA	0	0.02	0	0	0	0
3014:987	predicted gene 31728	Gm31728	Mus musculus	NA	102634049	NA	NA	NA	NA	NA	NA	NA	0.45	0.2	0.12	0.45	NA	NA	NA	NA	NA	NA
2984:1037	predicted gene 34736	Gm34736	Mus musculus	NA	102638091	NA	NA	NA	NA	NA	NA	NA	0.02	0	0	0	NA	NA	NA	NA	NA	NA
3004:1493	ArfGAP with dual PH domains 2 opposite strand	Adap2os	Mus musculus	ENSMUSG00000086507	NA	0.34	0	1.53	1.63	0.01	0	NA	NA	NA	NA	NA	0.14	0.02	0.06	1.97	0	0
3012:881	autophagyrelated 3 pseudogene	Gm18389	Mus musculus	NA	100417058	NA	NA	NA	NA	NA	NA	NA	0	0	0	0	NA	NA	NA	NA	NA	NA
2980:1530	predicted pseudogene 10136	Gm10136	Mus musculus	ENSMUSG00000063754	NA	1.8	0.78	1.89	2.2	1.57	0.98	NA	NA	NA	NA	NA	NA	NA	NA	NA	NA	NA
3016:904	TOX high mobility group box family member 4 pseudogene	Gm18930	Mus musculus	NA	100417978	NA	NA	NA	NA	NA	NA	NA	0.23	0	0	0	NA	NA	NA	NA	NA	NA
3033:743	predicted gene 8451	Gm8451	Mus musculus	ENSMUSG00000099471	667090	NA	NA	NA	NA	NA	NA	NA	0.09	0.06	0.21	0.13	NA	NA	NA	NA	NA	NA
2992:607	retrotransposon Gaglike 1	Rtl1	Mus musculus	ENSMUSG00000098639	353326	NA	NA	NA	NA	NA	NA	3.55	NA	NA	NA	NA	NA	NA	NA	NA	NA	NA
3000:536	transglutaminase 6	Tgm6	Mus musculus	ENSMUSG00000027403	241636	0.02	0	0	0.01	0	0	0.07	0.06	0	0	0.01	0.01	0	0	0	0	0
3015:328	testis expressed 48	Tex48	Mus musculus	ENSMUSG00000058935	75524	NA	NA	NA	NA	NA	NA	0.33	NA	NA	NA	NA	0	0	0	0	0	0
2993:298	dihydrouridine synthase 4like S cerevisiae	Dus4l	Mus musculus	ENSMUSG00000020648	71916	0.45	0.25	0.19	0.03	0.21	0.44	0.04	2.09	0.69	0.82	0.93	0.13	0.11	0.12	0.04	0.11	0.62
2981:749	IMP1 inner mitochondrial membrane peptidaselike pseudogene	Gm8121	Mus musculus	NA	666465	NA	NA	NA	NA	NA	NA	NA	2.88	1.78	2.26	2.78	NA	NA	NA	NA	NA	NA
3024:907	NLR family pyrin domain containing 4F pseudogene	Gm18775	Mus musculus	NA	100417711	NA	NA	NA	NA	NA	NA	NA	0.38	0	0	0	NA	NA	NA	NA	NA	NA
3027:895	regulator of chromosome condensation RCC1 and BTB POZ domain containing protein 1 pseudogene	Gm19225	Mus musculus	NA	100418459	NA	NA	NA	NA	NA	NA	NA	0	0	0	0	NA	NA	NA	NA	NA	NA
3011:928	microRNA 6996	Mir6996	Mus musculus	ENSMUSG00000098548	102465602	NA	NA	NA	NA	NA	NA	NA	0	0.01	0.06	0.01	NA	NA	NA	NA	NA	NA
3011:847	predicted gene 4673	Gm4673	Mus musculus	NA	100043823	NA	NA	NA	NA	NA	NA	NA	0.29	0.19	0.19	0.28	NA	NA	NA	NA	NA	NA
3003:1371	predicted gene 42917	Gm42917	Mus musculus	ENSMUSG00000104985	NA	NA	NA	NA	NA	NA	NA	NA	NA	NA	NA	NA	0	0	0	0	0	0
2983:519	Fbox protein 44	Fbxo44	Mus musculus	ENSMUSG00000029001	230903	3.38	3.74	0.25	0.19	2.02	1.92	2.35	6.48	5.33	0.06	2.93	1.32	0.92	0.07	0	0.31	0.97
2979:1018	predicted gene 33843	Gm33843	Mus musculus	NA	102636895	NA	NA	NA	NA	NA	NA	NA	0.03	0.07	0	0.03	NA	NA	NA	NA	NA	NA
3020:1064	predicted gene 14114	Gm14114	Mus musculus	NA	102638638	NA	NA	NA	NA	NA	NA	NA	0.13	0.06	0	0.42	NA	NA	NA	NA	NA	NA
3022:88	phosphoenolpyruvate carboxykinase 1 cytosolic	Pck1	Mus musculus	ENSMUSG00000027513	18534	NA	NA	NA	NA	NA	NA	0.05	0.01	0.04	0	0	0	0	0	0	0	0
2986:349	ankyrin repeat domain 11	Ankrd11	Mus musculus	ENSMUSG00000035569	77087	3.93	2.17	4.02	2.25	1.72	5.24	2.36	5.85	4.25	5.18	5.15	3.61	1.64	2.06	0.64	2.04	3.82
2999:81	thymosin beta 10	Tmsb10	Mus musculus	ENSMUSG00000079523	19240	9.03	3.1	10.44	6.46	3.13	8.32	4.21	6.46	0.41	7.2	2.51	9.27	1.94	12.06	4.26	4.46	6.86
2991:527	beclin 2	Becn2	Mus musculus	ENSMUSG00000104158	226720	NA	NA	NA	NA	NA	NA	0.03	0	0	0	0	0	0	0	0	0	0
3003:167	poly A polymerase beta testis specific	Papolb	Mus musculus	ENSMUSG00000074817	56522	NA	NA	NA	NA	NA	NA	0	0.04	0.01	0.08	0.02	0.01	0	0	0.04	0	0
124 days, 23:36:00	kallikrein 1related petidase b26	Klk1b26	Mus musculus	ENSMUSG00000053719	16618	NA	NA	NA	NA	NA	NA	0.09	0.01	0	0	0	0	0	0	0	0	0
2997:1017	predicted gene 32042	Gm32042	Mus musculus	NA	102634465	NA	NA	NA	NA	NA	NA	NA	0.03	0.01	0.15	0.12	NA	NA	NA	NA	NA	NA
3009:257	motile sperm domain containing 3	Mospd3	Mus musculus	ENSMUSG00000037221	68929	1.29	0.58	1.3	0.32	0.76	1.42	0.13	3.26	1.08	2.27	2.56	0.85	0.49	0.74	0.34	0.8	1.66
2983:1004	predicted gene 32740	Gm32740	Mus musculus	NA	102635383	NA	NA	NA	NA	NA	NA	NA	0.01	0	0	0.25	NA	NA	NA	NA	NA	NA
3013:248	exosome component 1	Exosc1	Mus musculus	ENSMUSG00000034321	66583	2.76	1.16	1.73	0.8	1.22	1.56	0.03	4.69	1.9	2.25	3.23	1.66	0.54	0.98	0.57	1.35	1.98
3005:756	glyceraldehyde3phosphate dehydrogenase pseudogene	Gm9658	Mus musculus	NA	675960	NA	NA	NA	NA	NA	NA	NA	0.24	0.14	0	0.06	NA	NA	NA	NA	NA	NA
2998:817	predicted gene 12863	Gm12863	Mus musculus	ENSMUSG00000073765	100038571	NA	NA	NA	NA	NA	NA	NA	NA	NA	NA	NA	0	0	0	0	0	0
3029:258	protein phosphatase 4 regulatory subunit 3A	Ppp4r3a	Mus musculus	ENSMUSG00000041846	68734	1.03	0.57	0.85	0.31	0.51	0.87	0.11	NA	NA	NA	NA	0.81	0.47	0.54	0.39	0.55	0.33
3024:426	KDEL LysAspGluLeu endoplasmic reticulum protein retention receptor 3	Kdelr3	Mus musculus	ENSMUSG00000010830	105785	0.03	0.01	0.13	0	0.03	0	0.02	0.1	0.01	0.02	0.21	0.03	0	0	0	0.07	0
3020:609	histocompatibility 2 M region locus 102	H2M102	Mus musculus	ENSMUSG00000023083	333715	NA	NA	NA	NA	NA	NA	NA	0.05	0	0	0	0	0	0	0	0	0
2980:171	cyclin L2	Ccnl2	Mus musculus	ENSMUSG00000029068	56036	1.45	1.12	1.73	0.64	0.75	0.99	2.26	5.71	6.64	3.47	5.55	2.79	2.58	1.62	1.12	2.73	2.02
3026:1020	predicted gene 33675	Gm33675	Mus musculus	NA	102636672	NA	NA	NA	NA	NA	NA	NA	0	0	0	0	NA	NA	NA	NA	NA	NA
2985:309	progestin and adipoQ receptor family member VIII	Paqr8	Mus musculus	ENSMUSG00000025931	74229	0.92	3.05	0.34	0.05	0.67	0.37	0.23	2.11	8.51	0.35	2.57	0.76	2.22	0	0	0.84	0
125 days, 6:04:00	CCAATenhancer binding protein CEBP delta	Cebpd	Mus musculus	ENSMUSG00000071637	12609	NA	NA	NA	NA	NA	NA	2.99	0.57	1.08	3.18	0.74	NA	NA	NA	NA	NA	NA
2981:261	syncollin	Sycn	Mus musculus	ENSMUSG00000084174	68416	NA	NA	NA	NA	NA	NA	0.02	0	0	0	0	NA	NA	NA	NA	NA	NA
3018:1011	predicted gene 32401	Gm32401	Mus musculus	NA	102634940	NA	NA	NA	NA	NA	NA	NA	0.03	0.01	1.15	0.01	NA	NA	NA	NA	NA	NA
3009:195	ribonuclease RNase A family 4	Rnase4	Mus musculus	ENSMUSG00000021876	58809	0.74	0.05	2.16	6.41	0.03	0.02	0.02	0.21	0.09	3.46	0.06	0.28	0.02	0.07	6.79	0	0
3008:282	galactokinase 2	Galk2	Mus musculus	ENSMUSG00000027207	69976	1.54	0.49	0.29	0.75	0.4	1.02	0.25	4.05	1.01	0.93	1.37	0.66	0.14	0.36	0.22	0.04	0.33
2983:485	premRNA processing factor 8	Prpf8	Mus musculus	ENSMUSG00000020850	192159	2.06	0.9	1.77	0.7	0.96	1.12	1.29	4.43	2.04	1.57	2.67	1.72	0.71	0.91	0.35	0.78	1
2994:404	CD276 antigen	Cd276	Mus musculus	ENSMUSG00000035914	102657	0.19	0.06	0.02	0.13	0.02	0.23	0.25	1.3	0.18	0.01	0.33	0.17	0.08	0.19	0.09	0	0.63
2981:528	expressed sequence AI606181	AI606181	Mus musculus	NA	226118	NA	NA	NA	NA	NA	NA	0.36	NA	NA	NA	NA	NA	NA	NA	NA	NA	NA
2986:741	RIKEN cDNA 9930111J21 gene 1	9930111J21Rik1	Mus musculus	ENSMUSG00000069893	667214	NA	NA	NA	NA	NA	NA	NA	0.1	0.16	0.91	0.05	0	0	0	0	0	0
124 days, 17:04:00	cyclin dependent kinase inhibitor 2D	Cdkn2d	Mus musculus	ENSMUSG00000096472	12581	0.09	0	0.02	0	0.04	0.02	0	6.7	1.65	2.46	3.09	3.98	1.08	1.01	0.43	3.35	5.06
3018:684	predicted pseudogene 6155	Gm6155	Mus musculus	NA	620480	NA	NA	NA	NA	NA	NA	NA	0.8	0.7	0.97	0.9	NA	NA	NA	NA	NA	NA
2980:595	RIKEN cDNA 5930430L01 gene	5930430L01Rik	Mus musculus	ENSMUSG00000106951	319982	NA	NA	NA	NA	NA	NA	NA	0.55	1.3	0.65	0.54	0.23	0.34	0.36	0.04	0.13	0
2978:372	nudix nucleoside diphosphate linked moiety Xtype motif 17	Nudt17	Mus musculus	ENSMUSG00000028100	78373	0.75	0.17	0.25	0.06	0.09	0.98	0.01	2.24	0.24	0.21	0.57	0.11	0.02	0.12	0	0.02	0
3030:1084	predicted gene 36024	Gm36024	Mus musculus	NA	102639795	NA	NA	NA	NA	NA	NA	NA	0.02	0	0	0	NA	NA	NA	NA	NA	NA
2985:524	bromo adjacent homology domain containing 1	Bahd1	Mus musculus	ENSMUSG00000040007	228536	0.41	0.12	0.32	0.09	0.04	0.24	0.08	1.16	0.2	0.41	0.43	0.59	0.14	0.14	0	0.08	0.33
3016:554	olfactory receptor 1471	Olfr1471	Mus musculus	ENSMUSG00000096320	258231	NA	NA	NA	NA	NA	NA	NA	0	0	0	0	NA	NA	NA	NA	NA	NA
2984:277	ATPase family AAA domain containing 2	Atad2	Mus musculus	ENSMUSG00000116053	70472	NA	NA	NA	NA	NA	NA	0.04	NA	NA	NA	NA	NA	NA	NA	NA	NA	NA
2983:689	peptidylprolyl isomerase A pseudogene 11091	Gm6060	Mus musculus	NA	606528	NA	NA	NA	NA	NA	NA	NA	0.08	0.01	0.04	0.04	NA	NA	NA	NA	NA	NA
2996:690	RIKEN cDNA 2610042L04 gene	2610042L04Rik	Mus musculus	ENSMUSG00000079388	554327	0	0	0	0	0	0	NA	0.18	0	0	0.03	0.01	0	0	0.04	0	0
3005:310	DDB1 and CUL4 associated factor 6	Dcaf6	Mus musculus	ENSMUSG00000026571	74106	1.28	0.42	0.58	0.11	0.3	0.37	0.02	4.27	2.4	1.7	2.91	1.1	0.28	0.91	0.04	0.33	0.62
2999:986	predicted gene 31762	Gm31762	Mus musculus	NA	102634099	NA	NA	NA	NA	NA	NA	NA	0	0	0	0	NA	NA	NA	NA	NA	NA
3011:574	copine I	Cpne1	Mus musculus	ENSMUSG00000074643	266692	0.82	0.51	1.57	0.26	0.23	0.29	0.78	2.95	1.84	3.08	2.01	0.01	0	0	0	0.02	0
2987:726	nucleolar protein 8 pseudogene	Gm11952	Mus musculus	NA	664920	NA	NA	NA	NA	NA	NA	NA	0.01	0	0	0.01	NA	NA	NA	NA	NA	NA
3014:296	alkB homolog 4 lysine demethylase	Alkbh4	Mus musculus	ENSMUSG00000039754	72041	0.48	0.3	0.27	0.13	0.17	0.42	0.04	1.09	0.44	0.68	0.5	0.25	0.1	0.19	0.3	0.05	0
3007:428	anoctamin 6	Ano6	Mus musculus	ENSMUSG00000064210	105722	0.61	0.16	1.62	0.18	0.02	0.24	0.17	2.8	1.86	4.12	0.71	0.45	0.28	0.69	0.13	0.02	0.65
2996:1341	predicted gene 12279	Gm12279	Mus musculus	ENSMUSG00000087120	NA	NA	NA	NA	NA	NA	NA	NA	NA	NA	NA	NA	0	0	0	0	0	0
3013:903	predicted gene 12661	Gm12661	Mus musculus	NA	100418042	NA	NA	NA	NA	NA	NA	NA	0	0	0	0	NA	NA	NA	NA	NA	NA
2978:624	DENNMADD domain containing 5B	Dennd5b	Mus musculus	ENSMUSG00000030313	320560	2.27	0.45	1.39	0.16	0.61	0.88	2.75	5.47	1.89	3.79	2.9	2.3	0.36	0.87	0.04	0.44	1.31
2986:174	catenin cadherin associated protein alphalike 1	Ctnnal1	Mus musculus	ENSMUSG00000038816	54366	0.51	0.63	0.08	0.22	1.16	0.62	0.26	2.36	2.69	0.03	3.13	0.35	0.28	0	0.3	0.96	0
3014:603	predicted pseudogene 5073	Gm5073	Mus musculus	ENSMUSG00000083140	278181	NA	NA	NA	NA	NA	NA	NA	0	0	0	0	NA	NA	NA	NA	NA	NA
2999:680	high mobility group box 1like pseudogene	Gm6409	Mus musculus	NA	623208	NA	NA	NA	NA	NA	NA	NA	0.01	0	0	0	NA	NA	NA	NA	NA	NA
2988:484	protocadherin alpha 12	Pcdha12	Mus musculus	ENSMUSG00000103310	192164	NA	NA	NA	NA	NA	NA	0.01	0.4	0	0	0.03	0.02	0	0	0	0	0
2986:295	major facilitator superfamily domain containing 8	Mfsd8	Mus musculus	ENSMUSG00000025759	72175	0.47	0.35	0.25	0.09	0.48	0.39	0.09	2.99	2.1	0.66	2.21	0.37	0.36	0	0.04	0.33	0.66
3004:678	RIKEN cDNA D930028M14 gene	D930028M14Rik	Mus musculus	ENSMUSG00000074274	434147	0.01	0.01	0	0	0	0	0.02	0.04	0	0	0	0.01	0	0	0	0	0
2985:869	ribosomal protein L41 pseudogene	Gm10076	Mus musculus	NA	100126819	NA	NA	NA	NA	NA	NA	NA	3.05	1.76	4.13	2.61	NA	NA	NA	NA	NA	NA
2996:1492	predicted gene 43021	Gm43021	Mus musculus	ENSMUSG00000104691	NA	NA	NA	NA	NA	NA	NA	NA	NA	NA	NA	NA	0	0	0	0	0	0
3003:1491	ataxia cerebellar Cayman type opposite strand	Atcayos	Mus musculus	ENSMUSG00000085779	NA	0.02	0	0.04	0	0.01	0.02	NA	NA	NA	NA	NA	0.02	0	0	0	0	0
124 days, 8:37:00	potassium channel subfamily K member 2	Kcnk2	Mus musculus	ENSMUSG00000037624	16526	0.69	0.79	0.07	0.02	0.04	0.74	1.24	3.7	2.89	0.24	1.88	3.36	2.49	0.19	0.09	0.23	4.57
2992:581	olfactory receptor 911 pseudogene 1	Olfr911ps1	Mus musculus	ENSMUSG00000062621	258873	NA	NA	NA	NA	NA	NA	NA	0	0	0	0	NA	NA	NA	NA	NA	NA
3024:885	zinc finger protein 867 pseudogene	Gm18227	Mus musculus	NA	100416749	NA	NA	NA	NA	NA	NA	NA	0.1	0	0	0	NA	NA	NA	NA	NA	NA
3005:83	POU domain class 3 transcription factor 4	Pou3f4	Mus musculus	ENSMUSG00000056854	18994	0.23	2.04	0.01	0.02	0.06	0.38	0.15	0.19	1.13	0	0.04	0.12	0.75	0	0	0.04	0
2992:853	Wilms tumour 1associating protein pseudogene	Gm14292	Mus musculus	NA	100043168	NA	NA	NA	NA	NA	NA	NA	0.37	0.19	0.39	0.12	NA	NA	NA	NA	NA	NA
3024:740	predicted gene 16443	Gm16443	Mus musculus	NA	667421	NA	NA	NA	NA	NA	NA	NA	0	0	0	0	NA	NA	NA	NA	NA	NA
3022:486	vomeronasal 1 receptor G10	V1rg10	Mus musculus	NA	171266	NA	NA	NA	NA	NA	NA	0.04	0	0	0	0	NA	NA	NA	NA	NA	NA
3005:1572	predicted gene 14662	Gm14662	Mus musculus	ENSMUSG00000087565	NA	NA	NA	NA	NA	NA	NA	NA	NA	NA	NA	NA	0	0	0	0	0	0
2994:550	dpy19like 3 C elegans	Dpy19l3	Mus musculus	ENSMUSG00000043671	233115	0.6	0.64	0.07	0.13	0.08	0.74	2.26	1.71	2.03	0.1	0.89	0.59	0.82	0	0.04	0.11	0.33
3031:887	ribosomal protein L18 pseudogene	Gm12477	Mus musculus	NA	100416401	NA	NA	NA	NA	NA	NA	NA	0	0	0	0	NA	NA	NA	NA	NA	NA
2998:1569	RIKEN cDNA 1700122D07 gene	1700122D07Rik	Mus musculus	ENSMUSG00000101409	NA	NA	NA	NA	NA	NA	NA	NA	NA	NA	NA	NA	0	0	0	0	0	0
3023:304	RIKEN cDNA A730049H05 gene	A730049H05Rik	Mus musculus	ENSMUSG00000048636	74516	NA	NA	NA	NA	NA	NA	0.08	0.01	0.1	0.01	0.12	0	0	0	0	0	0
3004:1076	predicted gene 36422	Gm36422	Mus musculus	NA	102640330	NA	NA	NA	NA	NA	NA	NA	0.22	0.02	0	0.79	NA	NA	NA	NA	NA	NA
3026:1574	DNA methyltransferase 3B opposite strand	Dnmt3bos	Mus musculus	ENSMUSG00000079000	NA	NA	NA	NA	NA	NA	NA	NA	NA	NA	NA	NA	0	0	0	0	0	0
3030:269	MEIR1 treanscription regulator	Mier1	Mus musculus	ENSMUSG00000028522	71148	2.24	1.67	3.54	1.13	0.85	1.28	0.24	3.72	3.07	4.54	3.06	1.19	0.73	1.63	0.35	1.04	0
3023:532	glucoside xylosyltransferase 1	Gxylt1	Mus musculus	ENSMUSG00000036197	223827	0.62	0.27	1.02	0.79	0.38	0.33	0.06	1.52	0.71	1.32	1.19	0.36	0.31	0.51	0.39	0.44	0.33
3026:1593	predicted gene 3764	Gm3764	Mus musculus	ENSMUSG00000097156	NA	0.03	0.12	0	0	0.01	0.05	NA	NA	NA	NA	NA	3.09	9.44	0.18	0.04	0.07	4.45
2984:806	ATPase H transporting lysosomal V1 subunit G1 pseudogene	Gm2517	Mus musculus	NA	100039955	NA	NA	NA	NA	NA	NA	NA	0	0	0	0	NA	NA	NA	NA	NA	NA
2983:727	carbohydrate sulfotransferase 10 pseudogene	Gm7400	Mus musculus	NA	664909	NA	NA	NA	NA	NA	NA	NA	0	0.01	0	0	NA	NA	NA	NA	NA	NA
2979:845	predicted gene 16499	Gm16499	Mus musculus	NA	100049166	NA	NA	NA	NA	NA	NA	NA	0.01	0.09	0	0.04	NA	NA	NA	NA	NA	NA
3008:572	CBP8020dependent translation initiation factor	Ctif	Mus musculus	ENSMUSG00000052928	269037	1	0.58	0.64	0.07	0.39	0.3	1.11	3.39	2.06	1.99	2.83	0.85	0.58	0.12	0	0.35	0
3027:961	microRNA 6998	Mir6998	Mus musculus	ENSMUSG00000098904	102466214	NA	NA	NA	NA	NA	NA	NA	0	0	0	0	NA	NA	NA	NA	NA	NA
2989:366	Werner helicase interacting protein 1	Wrnip1	Mus musculus	ENSMUSG00000021400	78903	1.47	0.62	0.95	0.23	0.37	0.54	1.35	4.34	1.78	1.41	1.97	1.19	0.58	0.55	0.04	0.54	0.98
2993:322	adipocyterelated Xchromosome expressed sequence 1	Arxes1	Mus musculus	ENSMUSG00000048355	76219	1.35	0.85	0.04	0.04	0.05	2.57	1.24	5.08	1.84	0.02	1.75	1.44	1.14	0.06	0.13	0.25	1.95
2993:858	keratin 18 pseudogene	Gm17847	Mus musculus	NA	100415976	NA	NA	NA	NA	NA	NA	NA	0	0	0	0	NA	NA	NA	NA	NA	NA
2996:597	zinc finger protein 653	Zfp653	Mus musculus	ENSMUSG00000038895	319601	0.38	0.16	0.21	0.07	0.14	0.09	0.29	1.89	0.85	0.75	1.02	0.39	0.2	0.06	0.09	0.25	0
3001:808	RIKEN cDNA 1700049E15 gene	1700049E15Rik	Mus musculus	ENSMUSG00000085077	100039727	NA	NA	NA	NA	NA	NA	NA	0.01	0.02	0	0.01	0	0	0	0	0	0
2985:121	thiopurine methyltransferase	Tpmt	Mus musculus	ENSMUSG00000021376	22017	0.21	0.77	0.18	0.08	0.28	0.4	0.02	0.94	2.83	0.37	1.77	0.11	0.28	0	0	0.19	0
3024:331	RIKEN cDNA 4930547M16 gene	4930547M16Rik	Mus musculus	NA	75299	NA	NA	NA	NA	NA	NA	0.02	NA	NA	NA	NA	NA	NA	NA	NA	NA	NA
2985:507	terminal uridylyl transferase 7	Tut7	Mus musculus	ENSMUSG00000035248	214290	1.7	0.62	2.35	1.07	0.67	0.81	0.48	NA	NA	NA	NA	1.29	0.6	0.83	0.63	0.62	0.99
2988:324	RIKEN cDNA 5033417F24 gene	5033417F24Rik	Mus musculus	ENSMUSG00000097251	75995	0.04	0.07	0.03	0	0	0	0.04	0.92	0.23	0.14	0.19	0.11	0.08	0	0	0.06	0
3004:1648	predicted gene 14320	Gm14320	Mus musculus	ENSMUSG00000085914	NA	NA	NA	NA	NA	NA	NA	NA	NA	NA	NA	NA	0	0	0	0	0	0
3010:73	RFNG Ofucosylpeptide 3betaNacetylglucosaminyltransferase	Rfng	Mus musculus	ENSMUSG00000025158	19719	0.9	0.35	0.36	0.11	0.35	0.35	NA	5.17	3.14	1.45	2.51	1.84	0.8	0.67	0.08	0.7	0.33
3027:734	PRP18 premRNA processing factor 18 homolog pseudogene	Gm8950	Mus musculus	NA	668053	NA	NA	NA	NA	NA	NA	NA	0	0	0	0	NA	NA	NA	NA	NA	NA
2991:831	predicted gene 3383	Gm3383	Mus musculus	ENSMUSG00000096629	100041515	NA	NA	NA	NA	NA	NA	NA	0.03	0	0	0.01	NA	NA	NA	NA	NA	NA
2997:596	RIKEN cDNA E230029C05 gene	E230029C05Rik	Mus musculus	ENSMUSG00000097585	319711	NA	NA	NA	NA	NA	NA	NA	0.4	0.07	0.1	0.09	NA	NA	NA	NA	NA	NA
3023:167	spen family transcription repressor	Spen	Mus musculus	ENSMUSG00000040761	56381	1.13	0.71	1.35	0.3	0.58	0.53	1.74	3.2	2.28	1.69	2.68	0.72	0.42	0.42	0.05	0.35	0.63
2988:83	suppression of tumorigenicity 14 colon carcinoma	St14	Mus musculus	ENSMUSG00000031995	19143	NA	NA	NA	NA	NA	NA	0.06	0.03	0.02	0.15	0.07	0	0	0	0	0	0
2986:1607	predicted gene 14396	Gm14396	Mus musculus	ENSMUSG00000086077	NA	NA	NA	NA	NA	NA	NA	NA	NA	NA	NA	NA	0	0	0	0	0	0
2999:176	protein phosphatase 1D magnesiumdependent delta isoform	Ppm1d	Mus musculus	ENSMUSG00000020525	53892	0.35	0.12	0.35	0.05	0.21	0.35	0.04	2.17	1.38	1.02	1.45	0.34	0.13	0.38	0.26	0.31	0.34
2994:1473	predicted gene 14302	Gm14302	Mus musculus	ENSMUSG00000085760	NA	NA	NA	NA	NA	NA	NA	NA	NA	NA	NA	NA	0.02	0.02	0.06	0	0.04	0
3012:535	RIKEN cDNA 3830406C13 gene	3830406C13Rik	Mus musculus	ENSMUSG00000033111	218734	2.43	1.77	1.23	0.45	1.15	1.49	0.06	5.28	3.33	1.93	2.78	0.81	0.49	0.44	0.35	0.63	0.34
2998:902	cyclindependent kinase 9 CDC2related kinase pseudogene	Gm18993	Mus musculus	NA	100418088	NA	NA	NA	NA	NA	NA	NA	0	0	0	0	NA	NA	NA	NA	NA	NA
3003:1072	transcription elongation factor 1 homolog	Gm36627	Mus musculus	NA	102640601	NA	NA	NA	NA	NA	NA	NA	0	0	0	0	NA	NA	NA	NA	NA	NA
2997:165	mechanistic target of rapamycin kinase	Mtor	Mus musculus	ENSMUSG00000028991	56717	1.45	0.79	0.96	0.29	0.47	0.58	0.71	3.35	1.74	1.21	1.64	1.4	0.55	0.67	0.25	0.64	0.67
2986:1355	predicted gene 26704	Gm26704	Mus musculus	ENSMUSG00000097875	NA	NA	NA	NA	NA	NA	NA	NA	NA	NA	NA	NA	0	0.02	0	0	0	0
3031:277	actinlike 10	Actl10	Mus musculus	ENSMUSG00000078129	70362	NA	NA	NA	NA	NA	NA	NA	0.02	0.01	0	0.03	0	0	0	0	0	0
2988:431	dynein axonemal heavy chain 12	Dnah12	Mus musculus	ENSMUSG00000116451	110083	NA	NA	NA	NA	NA	NA	0.01	NA	NA	NA	NA	NA	NA	NA	NA	NA	NA
3013:1284	RIKEN cDNA A330093E20 gene	A330093E20Rik	Mus musculus	ENSMUSG00000098284	NA	NA	NA	NA	NA	NA	NA	NA	NA	NA	NA	NA	0.01	0	0	0	0	0
3021:864	vomeronasal 1 receptor pseudogene 13	Vmn1rps13	Mus musculus	NA	100312486	NA	NA	NA	NA	NA	NA	NA	0	0	0	0	NA	NA	NA	NA	NA	NA
3029:826	vomeronasal 2 receptor pseudogene 42	Vmn2rps42	Mus musculus	NA	100042039	NA	NA	NA	NA	NA	NA	NA	0	0	0.06	0	NA	NA	NA	NA	NA	NA
3005:253	family with sequence similarity 24 member B	Fam24b	Mus musculus	ENSMUSG00000030858	69318	NA	NA	NA	NA	NA	NA	0.05	NA	NA	NA	NA	0	0	0	0	0	0
3001:717	NFU1 ironsulfur cluster scaffold homolog pseudogene	Gm7859	Mus musculus	NA	665945	NA	NA	NA	NA	NA	NA	NA	0.93	0.32	0.44	0.43	NA	NA	NA	NA	NA	NA
2995:703	RIKEN cDNA 6030426L16 gene	6030426L16Rik	Mus musculus	NA	628850	NA	NA	NA	NA	NA	NA	NA	0.01	0.01	0	0	NA	NA	NA	NA	NA	NA
3033:1004	predicted gene 32734	Gm32734	Mus musculus	NA	102635377	NA	NA	NA	NA	NA	NA	NA	0	0	0	0	NA	NA	NA	NA	NA	NA
2985:997	predicted gene 31220	Gm31220	Mus musculus	NA	102633385	NA	NA	NA	NA	NA	NA	NA	0.01	0.01	0	0	NA	NA	NA	NA	NA	NA
3026:1440	predicted gene 44037	Gm44037	Mus musculus	ENSMUSG00000107726	NA	NA	NA	NA	NA	NA	NA	NA	NA	NA	NA	NA	0.01	0	0	0	0	0
2983:820	RIKEN cDNA 9430060I03 gene	9430060I03Rik	Mus musculus	ENSMUSG00000100632	100037260	NA	NA	NA	NA	NA	NA	NA	0.83	0.27	0.08	0.06	0.34	0.12	0	0.21	0.13	0.33
2987:721	predicted gene 7672	Gm7672	Mus musculus	NA	665523	NA	NA	NA	NA	NA	NA	NA	0.17	0.07	0.04	0.03	NA	NA	NA	NA	NA	NA
2981:657	thymosin beta 15b like	Tmsb15l	Mus musculus	ENSMUSG00000072955	399591	0.5	0.15	0.12	0.1	0.13	0.43	0.01	0.97	0.02	0.02	0.17	0.17	0.02	0	0.04	0.19	0
2979:364	transducin betalike 1Xlinked receptor 1	Tbl1xr1	Mus musculus	ENSMUSG00000027630	81004	2.01	0.93	0.85	0.72	0.68	1	0.81	4.18	3.27	1.65	3.81	1.35	0.47	0.56	0.34	0.55	0.33
2991:483	phosphoinositideinteracting regulator of transient receptor potential channels	Pirt	Mus musculus	ENSMUSG00000048070	193003	NA	NA	NA	NA	NA	NA	0.09	0.01	0	0	0	0.01	0	0	0	0	0
2985:810	ornithine decarboxylase structural 1 pseudogene	Gm15470	Mus musculus	NA	100039375	NA	NA	NA	NA	NA	NA	NA	0.23	0.32	0.11	0.11	NA	NA	NA	NA	NA	NA
3019:173	sulfotransferase family cytosolic 2B member 1	Sult2b1	Mus musculus	ENSMUSG00000003271	54200	1.79	0.19	0.07	0.05	0.06	0.07	0.04	2.89	0.04	0.02	0.01	0.69	0.02	0	0.13	0.08	0
3032:848	zinc finger protein 831	Zfp831	Mus musculus	ENSMUSG00000050600	100043757	0.38	0.05	0.03	0.01	0.03	0.02	NA	1.35	0.05	0.04	0.05	0.34	0.02	0.07	0.04	0	0
3002:408	BRICK1 SCARWAVE actinnucleating complex subunit	Brk1	Mus musculus	ENSMUSG00000033940	101314	8.02	6.15	5.97	6.71	6.13	6.25	3.73	8.6	5.61	6.3	7.04	6.89	3	3.9	4.33	5.37	4.43
125 days, 11:34:00	cytochrome P450 family 3 subfamily a polypeptide 11	Cyp3a11	Mus musculus	ENSMUSG00000056035	13112	NA	NA	NA	NA	NA	NA	0.05	0	0	0	0	NA	NA	NA	NA	NA	NA
3001:297	FUN14 domain containing 1	Fundc1	Mus musculus	ENSMUSG00000025040	72018	3.05	1.55	1.63	1.71	1.35	2.46	0.25	6.43	3.18	2.88	4.56	1.01	0.49	0.5	1.03	0.96	1.6
3006:893	cDNA sequence BC065403	BC065403	Mus musculus	ENSMUSG00000097211	100502819	NA	NA	NA	NA	NA	NA	NA	0	0	0	0	0.01	0	0	0	0	0
2978:613	predicted gene 10440	Gm10440	Mus musculus	ENSMUSG00000105912	330086	NA	NA	NA	NA	NA	NA	0.01	0.05	0	0	0	0	0	0	0	0	0
3011:718	predicted gene 10654	Gm10654	Mus musculus	ENSMUSG00000074252	665828	0.04	0.01	0	0.01	0	0.05	NA	0.16	0	0	0	0	0	0	0	0	0
3020:260	phosphomevalonate kinase	Pmvk	Mus musculus	ENSMUSG00000027952	68603	4.43	4.56	2.83	0.7	2.98	3.03	1.52	5.59	3.92	1.79	4.12	2.38	2.6	0.86	0.44	3	1.97
3025:634	protein arginine Nmethyltransferase 8	Prmt8	Mus musculus	ENSMUSG00000030350	381813	1.88	0.22	0.07	0.11	0.07	0.15	1.94	4.34	0.06	0.02	0.22	1.81	0.08	0.13	0.13	0.1	0
2984:725	vomeronasal 1 receptor 57	Vmn1r57	Mus musculus	ENSMUSG00000091652	665150	NA	NA	NA	NA	NA	NA	NA	0	0	0	0	NA	NA	NA	NA	NA	NA
3028:1053	predicted gene 35741	Gm35741	Mus musculus	NA	102639421	NA	NA	NA	NA	NA	NA	NA	0	0	0	0	NA	NA	NA	NA	NA	NA
2980:533	actinbinding Rho activating protein	Abra	Mus musculus	ENSMUSG00000042895	223513	0.08	0	0.01	0	0.02	0	0.07	0.31	0.02	0.09	0.14	0.01	0	0	0	0	0
3031:1599	predicted gene 16339	Gm16339	Mus musculus	ENSMUSG00000090050	NA	0.01	0	0	0	0	0	NA	NA	NA	NA	NA	0.11	0	0	0	0	0
2986:1020	predicted gene 33747	Gm33747	Mus musculus	NA	102636766	NA	NA	NA	NA	NA	NA	NA	0.04	0.03	0	0	NA	NA	NA	NA	NA	NA
2994:1356	RIKEN cDNA 1700121L03 gene	1700121L03Rik	Mus musculus	ENSMUSG00000099574	NA	NA	NA	NA	NA	NA	NA	NA	NA	NA	NA	NA	0	0	0	0	0	0
125 days, 0:50:00	histocompatibility 2 T region locus 18	H2T18	Mus musculus	ENSMUSG00000054128	15033	NA	NA	NA	NA	NA	NA	NA	NA	NA	NA	NA	0	0	0	0	0	0
125 days, 5:00:00	hyaluronan and proteoglycan link protein 1	Hapln1	Mus musculus	ENSMUSG00000021613	12950	0.39	2.77	0.06	0	0.01	0.9	0	1.21	6.6	0.19	1.01	0.4	3.07	0.06	0	0.04	1.06
2989:581	olfactory receptor 147	Olfr147	Mus musculus	ENSMUSG00000049098	258869	NA	NA	NA	NA	NA	NA	NA	0	0	0	0	NA	NA	NA	NA	NA	NA
2981:268	RIKEN cDNA 4933439K11 gene	4933439K11Rik	Mus musculus	ENSMUSG00000085184	71319	0.03	0	0.02	0	0	0	NA	0.14	0.02	0.15	0	NA	NA	NA	NA	NA	NA
3026:409	solute carrier family 44 member 1	Slc44a1	Mus musculus	ENSMUSG00000028412	100434	1.01	0.29	1.54	0.2	3.35	1.04	0.44	3.86	1.47	4.05	8.47	0.97	0.52	0.62	0.08	6.78	1.95
3015:705	cytochrome P450 family 2 subfamily d polypeptide 37 pseudogene	Cyp2d37ps	Mus musculus	NA	627860	NA	NA	NA	NA	NA	NA	NA	0	0	0	0	NA	NA	NA	NA	NA	NA
2983:1054	predicted gene 35751	Gm35751	Mus musculus	NA	102639437	NA	NA	NA	NA	NA	NA	NA	0.04	0.01	0.01	0	NA	NA	NA	NA	NA	NA
3019:852	ribosomal protein L36 pseudogene 3	Rpl36ps3	Mus musculus	NA	100043215	NA	NA	NA	NA	NA	NA	NA	0.16	0.09	0.33	0.19	NA	NA	NA	NA	NA	NA
3025:111	twinfilin actin binding protein 2	Twf2	Mus musculus	ENSMUSG00000023277	23999	3.59	1.38	2.56	2.9	1.15	1.28	1.62	5.19	1.79	3.83	1.92	1.4	0.25	1.66	2.03	0.61	0.33
124 days, 20:26:00	Eph receptor B4	Ephb4	Mus musculus	ENSMUSG00000029710	13846	0.18	0.07	1.08	0	0.01	0.02	0	0.03	0.36	1.71	0.01	0.09	0.17	1.39	0	0	0
3017:656	MybSANTlike DNAbinding domain containing 1	Msantd1	Mus musculus	ENSMUSG00000051246	403174	0.19	0.06	0.03	0.02	0.02	0.05	0	0.76	0.11	0.09	0	0.07	0	0	0	0.02	0
3032:1032	predicted gene 27254	Gm27254	Mus musculus	NA	102635850	NA	NA	NA	NA	NA	NA	NA	0.14	0.06	0.21	0.25	NA	NA	NA	NA	NA	NA
3009:167	SEC11 homolog A signal peptidase complex subunit	Sec11a	Mus musculus	ENSMUSG00000025724	56529	4.28	2.5	3.84	2.64	2.15	3.77	0.6	6.01	3.99	3.22	4.47	2.18	1.12	2.51	1.78	1.75	3.63
2997:679	predicted gene 6446	Gm6446	Mus musculus	NA	623697	NA	NA	NA	NA	NA	NA	NA	0	0	0	0	NA	NA	NA	NA	NA	NA
3009:368	lymphocyte antigen 6 complex locus G6G	Ly6g6g	Mus musculus	ENSMUSG00000101026	78725	NA	NA	NA	NA	NA	NA	0	NA	NA	NA	NA	NA	NA	NA	NA	NA	NA
2994:612	potassium channel tetramerisation domain containing 10	Kctd10	Mus musculus	ENSMUSG00000001098	330171	1.88	0.24	4.75	0.5	0.12	0.46	0.03	1.75	0.08	4	0.25	0.95	0.1	3.03	0.34	0.11	0
3032:1025	predicted gene 16005	Gm16005	Mus musculus	NA	102636339	NA	NA	NA	NA	NA	NA	NA	0.05	0.02	0.14	0.07	NA	NA	NA	NA	NA	NA
2992:824	Mir22 host gene nonprotein coding	Mir22hg	Mus musculus	ENSMUSG00000085148	100042498	NA	NA	NA	NA	NA	NA	NA	4.64	1.27	0.49	0.56	NA	NA	NA	NA	NA	NA
3013:544	coenzyme Q10 homolog B pseudogene	Gm4899	Mus musculus	NA	236010	NA	NA	NA	NA	NA	NA	NA	0.09	0.07	0.14	0.02	NA	NA	NA	NA	NA	NA
3031:520	zinc finger HIT type 6	Znhit6	Mus musculus	ENSMUSG00000074182	229937	1.68	1.07	0.94	0.54	0.55	2.89	0.09	2.36	0.81	0.53	1.77	0.38	0.08	0.3	0.17	0.29	1.29
2995:524	spermine oxidase	Smox	Mus musculus	ENSMUSG00000027333	228608	1.5	4.07	2.85	2.3	1.69	4.75	0.16	1.99	5.98	5.78	4.25	0.82	2.06	2.53	1.37	1.97	2.33
2992:1067	predicted gene 35073	Gm35073	Mus musculus	NA	102638531	NA	NA	NA	NA	NA	NA	NA	0.01	0	0	0	NA	NA	NA	NA	NA	NA
2994:1029	predicted gene 27177	Gm27177	Mus musculus	NA	102636146	NA	NA	NA	NA	NA	NA	NA	0.06	0.14	0.08	0.05	NA	NA	NA	NA	NA	NA
3023:587	olfactory receptor 223	Olfr223	Mus musculus	ENSMUSG00000048919	258421	NA	NA	NA	NA	NA	NA	0	0	0	0	0	NA	NA	NA	NA	NA	NA
3031:924	predicted gene 19619	Gm19619	Mus musculus	ENSMUSG00000107198	100503265	NA	NA	NA	NA	NA	NA	NA	0.11	0	0	0	0	0	0	0	0	0
125 days, 12:50:00	granzyme D	Gzmd	Mus musculus	ENSMUSG00000059256	14941	NA	NA	NA	NA	NA	NA	NA	0	0	0	0	NA	NA	NA	NA	NA	NA
3032:593	Fbox and WD40 domain protein 16	Fbxw16	Mus musculus	ENSMUSG00000074062	320083	NA	NA	NA	NA	NA	NA	NA	0	0	0	0.01	NA	NA	NA	NA	NA	NA
2980:1083	predicted gene 36144	Gm36144	Mus musculus	NA	102639953	NA	NA	NA	NA	NA	NA	NA	0.05	0	0	0	NA	NA	NA	NA	NA	NA
3028:635	sperm associated antigen 6	Spag6	Mus musculus	ENSMUSG00000037708	381350	0.13	0.02	0	0	0	0.02	0.06	1.96	0.06	0.02	0.16	0.1	0	0.07	0.09	0.02	0
3032:508	retinoblastoma binding protein 5 histone lysine methyltransferase complex subunit	Rbbp5	Mus musculus	ENSMUSG00000026439	213464	0.89	0.4	0.44	0.11	0.41	0.3	0.41	3.31	1.32	1.55	1.39	0.56	0.24	0.12	0.04	0.35	0.33
2987:662	ribosomal protein L21 pseudogene 5	Rpl21ps5	Mus musculus	NA	545172	NA	NA	NA	NA	NA	NA	NA	0.02	0.01	0.03	0.01	NA	NA	NA	NA	NA	NA
3032:728	defensin beta 26	Defb26	Mus musculus	ENSMUSG00000074680	654457	NA	NA	NA	NA	NA	NA	NA	0	0	0	0	NA	NA	NA	NA	NA	NA
2983:983	predicted gene 31974	Gm31974	Mus musculus	NA	102634378	NA	NA	NA	NA	NA	NA	NA	0.04	0	0	0	NA	NA	NA	NA	NA	NA
2999:1061	predicted gene 35392	Gm35392	Mus musculus	ENSMUSG00000109748	102638957	NA	NA	NA	NA	NA	NA	NA	0	0	0	0	NA	NA	NA	NA	NA	NA
125 days, 5:42:00	interleukin 9	Il9	Mus musculus	ENSMUSG00000021538	16198	NA	NA	NA	NA	NA	NA	NA	0	0	0	0	NA	NA	NA	NA	NA	NA
3004:782	predicted gene 10248	Gm10248	Mus musculus	ENSMUSG00000068680	791307	NA	NA	NA	NA	NA	NA	NA	0.02	0.05	0.04	0.05	0	0	0	0	0	0
3013:160	galactosamine Nacetyl6sulfate sulfatase	Galns	Mus musculus	ENSMUSG00000015027	50917	0.27	0.06	0.1	0.23	0.07	0.03	1.59	1.29	0.1	0.22	0.14	0.11	0.02	0	0.09	0	0
3032:737	heterogeneous nuclear ribonucleoprotein A1 pseudogene	Gm8796	Mus musculus	NA	667758	NA	NA	NA	NA	NA	NA	NA	0.03	0.01	0.05	0.03	NA	NA	NA	NA	NA	NA
3014:1476	predicted gene 14095	Gm14095	Mus musculus	ENSMUSG00000086250	NA	NA	NA	NA	NA	NA	NA	NA	NA	NA	NA	NA	0	0	0	0	0	0
2985:764	predicted gene 9257	Gm9257	Mus musculus	NA	668588	NA	NA	NA	NA	NA	NA	NA	0.05	0.08	0.04	0.11	NA	NA	NA	NA	NA	NA
3016:338	zinc finger prtoein 943	Zfp943	Mus musculus	ENSMUSG00000053347	74670	0.85	0.42	0.46	0.2	0.44	0.5	0.06	4.01	1.55	1.58	2.22	0.45	0.17	0.23	0.13	0.25	0.98
3029:171	plexin C1	Plxnc1	Mus musculus	ENSMUSG00000074785	54712	0.85	0.28	0.07	0.08	0.05	0.4	0	3.17	0.65	0.17	0.71	0.51	0.11	0	0.05	0	0.29
3024:582	olfactory receptor 781	Olfr781	Mus musculus	ENSMUSG00000095138	258723	NA	NA	NA	NA	NA	NA	NA	0	0	0	0	NA	NA	NA	NA	NA	NA
3017:367	CDK2 associated cullin domain 1	Cacul1	Mus musculus	ENSMUSG00000033417	78832	1.28	0.34	0.74	0.24	0.32	0.4	2.59	3.51	1.65	1.25	1.92	0.76	0.31	0.06	0.04	0.31	0.66
2996:805	ribosomal protein L35A pseudogene 5	Rpl35aps5	Mus musculus	NA	100040169	NA	NA	NA	NA	NA	NA	NA	0.08	0.02	0.16	0.09	NA	NA	NA	NA	NA	NA
2984:610	glutaredoxin cysteine rich 2	Grxcr2	Mus musculus	ENSMUSG00000073574	332309	NA	NA	NA	NA	NA	NA	0	0.15	0	0	0	0	0	0	0	0	0
3016:1075	predicted gene 36477	Gm36477	Mus musculus	NA	102640412	NA	NA	NA	NA	NA	NA	NA	0.01	0.02	0.02	0	NA	NA	NA	NA	NA	NA
2984:696	aurora kinase C pseudogene	Gm12463	Mus musculus	NA	545618	NA	NA	NA	NA	NA	NA	NA	0.03	0.02	0.08	0	NA	NA	NA	NA	NA	NA
3006:293	prostate stem cell antigen	Psca	Mus musculus	ENSMUSG00000022598	72373	NA	NA	NA	NA	NA	NA	2.31	0.01	0	0	0	0	0	0	0	0	0
3021:812	ribosomal protein S12 pseudogene 18	Rps12ps18	Mus musculus	NA	100038969	NA	NA	NA	NA	NA	NA	NA	0	0	0	0	NA	NA	NA	NA	NA	NA
2984:922	heat shock protein 90 alpha cytosolic class B member 1 pseudogene	Gm19829	Mus musculus	NA	100503682	NA	NA	NA	NA	NA	NA	NA	0.04	0.01	0.04	0.05	NA	NA	NA	NA	NA	NA
3002:701	predicted gene 20759	Gm20759	Mus musculus	NA	629393	NA	NA	NA	NA	NA	NA	NA	0	0	0.01	0.01	NA	NA	NA	NA	NA	NA
2988:1440	predicted gene 40293	Gm40293	Mus musculus	ENSMUSG00000106794	NA	NA	NA	NA	NA	NA	NA	NA	NA	NA	NA	NA	0	0	0	0	0	0
3010:517	WD repeat domain 11	Wdr11	Mus musculus	ENSMUSG00000042055	207425	0.8	0.36	0.61	0.24	0.32	0.36	0.35	2.67	1.31	1.29	1.54	0.62	0.26	0.49	0.18	0.28	0
3028:806	cell division cycle associated 7 pseudogene	Gm2424	Mus musculus	NA	100039787	NA	NA	NA	NA	NA	NA	NA	0.01	0.03	0.01	0.01	NA	NA	NA	NA	NA	NA
2985:661	ribosomal protein S4 Xlinked pseudogene	Gm13680	Mus musculus	NA	545429	NA	NA	NA	NA	NA	NA	NA	0.91	0.35	0.67	0.48	NA	NA	NA	NA	NA	NA
3005:409	tRNAyW synthesizing protein 1 homolog S cerevisiae	Tyw1	Mus musculus	ENSMUSG00000056310	100929	0.87	0.58	0.66	0.32	0.67	0.67	0	2.21	1.26	1.01	1.33	0.46	0.26	0.3	0.27	0.37	0.33
3017:895	60S ribosomal protein L32like	Gm12787	Mus musculus	NA	100502616	NA	NA	NA	NA	NA	NA	NA	0	0	0	0	NA	NA	NA	NA	NA	NA
3032:647	adenylate cyclase 1	Adcy1	Mus musculus	ENSMUSG00000020431	432530	3.46	0.69	0.34	0.27	0.23	0.46	2.15	5.81	0.16	0.03	0.32	4.63	0.41	0.25	0.13	0.29	0.32
3031:992	predicted gene 31477	Gm31477	Mus musculus	NA	102633718	NA	NA	NA	NA	NA	NA	NA	0.01	0.03	0	0	NA	NA	NA	NA	NA	NA
3029:217	INTS3 and NABP interacting protein	Inip	Mus musculus	ENSMUSG00000038544	66209	1.37	0.46	0.68	0.33	0.33	0.37	0.03	4.51	0.5	1.38	1.85	0.95	0.15	0.28	0.39	0.32	0.34
3026:547	armadillo repeat containing 5	Armc5	Mus musculus	ENSMUSG00000042178	233912	0.45	0.38	0.49	0.53	0.21	0.43	0.04	0.96	0.69	0.82	1.04	0.28	0.35	0.39	0.17	0.18	0.33
2998:164	claudin 9	Cldn9	Mus musculus	ENSMUSG00000066720	56863	NA	NA	NA	NA	NA	NA	0.08	0.01	0	0.1	0	0	0	0	0	0	0
2999:1056	predicted gene 35655	Gm35655	Mus musculus	NA	102639314	NA	NA	NA	NA	NA	NA	NA	0.01	0.05	0	0	NA	NA	NA	NA	NA	NA
2988:1075	predicted gene 36558	Gm36558	Mus musculus	NA	102640517	NA	NA	NA	NA	NA	NA	NA	0	0	0	0	NA	NA	NA	NA	NA	NA
124 days, 5:42:00	interleukin 18 receptor accessory protein	Il18rap	Mus musculus	ENSMUSG00000026068	16174	NA	NA	NA	NA	NA	NA	0	0	0.01	0.01	0.01	0	0	0	0	0	0
2995:507	RIKEN cDNA A530010F05 gene	A530010F05Rik	Mus musculus	NA	214394	NA	NA	NA	NA	NA	NA	0.05	NA	NA	NA	NA	NA	NA	NA	NA	NA	NA
2979:113	blood vessel epicardial substance	Bves	Mus musculus	ENSMUSG00000071317	23828	0.01	0.02	0	0	0.01	0.09	0.02	0.48	0.28	0.1	0.55	0.02	0.02	0	0	0	0.33
3021:73	regulator of Gprotein signaling 16	Rgs16	Mus musculus	ENSMUSG00000026475	19734	0.44	0.21	0.69	0.06	0	0.02	0	1.22	0.09	0.01	0.23	0.18	0.05	0.32	0	0.17	0
2999:650	cDNA sequence AY512915	AY512915	Mus musculus	ENSMUSG00000068180	414067	NA	NA	NA	NA	NA	NA	NA	0.01	0	0.01	0.02	NA	NA	NA	NA	NA	NA
3028:1080	predicted gene 11820	Gm11820	Mus musculus	NA	102640073	NA	NA	NA	NA	NA	NA	NA	0.03	0	0	0	NA	NA	NA	NA	NA	NA
2992:350	RIKEN cDNA 1700061J23 gene	1700061J23Rik	Mus musculus	ENSMUSG00000086366	76993	NA	NA	NA	NA	NA	NA	NA	0	0	0	0	0	0	0	0	0	0
124 days, 21:07:00	carbonic anhydrase 7	Car7	Mus musculus	ENSMUSG00000031883	12354	0.69	0.12	0.14	0.06	0.05	0.07	0.02	3.13	0.11	0.07	0.23	0.69	0	0.07	0	0.02	0
2991:611	interferon lambda 2	Ifnl2	Mus musculus	ENSMUSG00000059128	330496	NA	NA	NA	NA	NA	NA	NA	0	0	0	0	NA	NA	NA	NA	NA	NA
2987:1019	predicted gene 17202	Gm17202	Mus musculus	NA	102636836	NA	NA	NA	NA	NA	NA	NA	3.48	0.28	0.02	0.67	NA	NA	NA	NA	NA	NA
2991:708	ribosomal protein S2 pseudogene	Gm11687	Mus musculus	NA	627160	NA	NA	NA	NA	NA	NA	NA	0.05	0.06	0.13	0.08	NA	NA	NA	NA	NA	NA
3033:901	NADH dehydrogenase ubiquinone FeS protein 2 pseudogene	Gm18979	Mus musculus	NA	100418065	NA	NA	NA	NA	NA	NA	NA	0	0	0.01	0	NA	NA	NA	NA	NA	NA
3011:1669	predicted gene 12063	Gm12063	Mus musculus	ENSMUSG00000085167	NA	NA	NA	NA	NA	NA	NA	NA	NA	NA	NA	NA	0	0	0	0	0	0
2980:927	predicted gene 19484	Gm19484	Mus musculus	NA	100502978	NA	NA	NA	NA	NA	NA	NA	0	0	0	0	NA	NA	NA	NA	NA	NA
2999:907	Fanconi anemia complementation group L pseudogene	Gm18802	Mus musculus	NA	100417747	NA	NA	NA	NA	NA	NA	NA	0	0	0	0	NA	NA	NA	NA	NA	NA
2998:982	predicted gene 31988	Gm31988	Mus musculus	NA	102634396	NA	NA	NA	NA	NA	NA	NA	0	0	0	0.01	NA	NA	NA	NA	NA	NA
2979:680	stathmin 1 related sequence 2	Stmn1rs2	Mus musculus	NA	623112	NA	NA	NA	NA	NA	NA	NA	1.34	0.05	0.28	0.89	NA	NA	NA	NA	NA	NA
125 days, 10:12:00	aristaless related homeobox	Arx	Mus musculus	ENSMUSG00000035277	11878	0.08	0.23	0	0	0	0	0.07	1.75	1.82	0	0.06	0.17	0.49	0	0.05	0.06	0
3015:68	large tumor suppressor	Lats1	Mus musculus	ENSMUSG00000040021	16798	0.37	0.35	0.49	0.1	0.16	0.22	0.06	2.05	1.61	0.92	1.9	0.4	0.38	0.12	0.13	0.5	0
3026:1391	predicted gene 13218	Gm13218	Mus musculus	ENSMUSG00000079603	NA	NA	NA	NA	NA	NA	NA	NA	NA	NA	NA	NA	0	0	0	0	0	0
2986:734	phosphoglycerate mutase 1 pseudogene	Gm8910	Mus musculus	NA	667978	NA	NA	NA	NA	NA	NA	NA	2.19	0.63	0.44	0.75	NA	NA	NA	NA	NA	NA
3031:309	OPA1 mitochondrial dynamin like GTPase	Opa1	Mus musculus	ENSMUSG00000038084	74143	2.25	0.73	0.86	0.53	1.07	0.66	2.71	5.41	2.22	1.8	3.6	2.25	0.58	0.57	0.31	0.76	0
3031:590	RIC3 acetylcholine receptor chaperone	Ric3	Mus musculus	ENSMUSG00000048330	320360	2.65	1.3	0.41	0.3	0.62	1.7	0.89	5.21	1.87	0.06	1.89	1.91	0.63	0.12	0.08	0.51	1.3
3024:288	Rspondin 3	Rspo3	Mus musculus	ENSMUSG00000019880	72780	0.83	0.25	0.06	0.06	0.03	0.12	0.08	2.19	0.44	0.02	0.02	0.9	0.05	0	0.05	0.02	0
3015:142	Ca2dependent secretion activator	Cadps	Mus musculus	ENSMUSG00000054423	27062	3.15	0.41	0.2	0.16	0.34	1.03	3.7	7.73	0.57	0.23	3.7	2.13	0.08	0.07	0.09	0.18	0.33
2985:406	splicing factor 3b subunit 3	Sf3b3	Mus musculus	ENSMUSG00000033732	101943	1.37	0.37	1.12	0.24	0.33	0.72	0.24	4.54	1.79	2.35	2.06	1.04	0.35	0.73	0.35	0.4	0.59
3014:1163	predicted gene 30731	Gm30731	Mus musculus	ENSMUSG00000107859	105500046	NA	NA	NA	NA	NA	NA	NA	NA	NA	NA	NA	0.04	0.14	0	0	0	0
3017:898	translocase of inner mitochondrial membrane 23 homolog pseudogene	Gm16209	Mus musculus	NA	100418381	NA	NA	NA	NA	NA	NA	NA	0.23	0.1	0.13	0.14	NA	NA	NA	NA	NA	NA
2992:735	glyceraldehyde3phosphate dehydrogenase pseudogene	Gm12266	Mus musculus	NA	667892	NA	NA	NA	NA	NA	NA	NA	0.25	0.09	0.05	0.11	NA	NA	NA	NA	NA	NA
125 days, 4:05:00	CD80 antigen	Cd80	Mus musculus	ENSMUSG00000075122	12519	0.03	0	0.07	0.23	0	0	0.01	0.7	0.44	0.05	0.29	0.01	0	0	0.09	0	0
3030:291	katanin p80 subunit B like 1	Katnbl1	Mus musculus	ENSMUSG00000027132	72425	1.45	0.97	1.58	0.19	0.53	1.35	0	4.09	3.84	4	3.84	0.5	0.37	0.31	0.13	0.33	1
3017:570	polyhomeotic 3	Phc3	Mus musculus	ENSMUSG00000037652	241915	1.36	0.68	1.48	0.38	0.52	0.98	1.92	3.63	2.52	2.22	3.26	0.84	0.29	0.5	0.13	0.53	0
2998:1086	predicted gene 35938	Gm35938	Mus musculus	NA	102639684	NA	NA	NA	NA	NA	NA	NA	0.01	0	0	0.03	NA	NA	NA	NA	NA	NA
2984:740	glyceraldehyde3phosphate dehydrogenase pseudogene	Gm11214	Mus musculus	NA	667451	NA	NA	NA	NA	NA	NA	NA	0.17	0.08	0.03	0.17	NA	NA	NA	NA	NA	NA
3030:238	carnosine Nmethyltransferase 1	Carnmt1	Mus musculus	ENSMUSG00000024726	67383	0.44	0.18	0.38	0.16	0.14	0.61	1.51	NA	NA	NA	NA	0.31	0.2	0.27	0.26	0.31	0.96
2991:131	DNA segment Chr 9 Wayne State University 149	D9Wsu149	Mus musculus	NA	28014	NA	NA	NA	NA	NA	NA	NA	0.23	0.09	0.15	0.13	NA	NA	NA	NA	NA	NA
124 days, 6:07:00	calpain small subunit 1	Capns1	Mus musculus	ENSMUSG00000001794	12336	5.04	2.94	6.62	2.89	4.64	3.07	3.66	4.24	1.96	5.01	3.43	3.42	1.61	5.66	2.58	4.53	1.28
3004:514	interalpha globulin inhibitor H5	Itih5	Mus musculus	ENSMUSG00000025780	209378	1.31	0.6	7.67	0.09	0.15	0.4	0.49	0.2	1.5	6.56	0.14	0.25	0.57	1.84	0.04	0.04	0
3014:539	family with sequence similarity 83 member A	Fam83a	Mus musculus	ENSMUSG00000116387	239463	NA	NA	NA	NA	NA	NA	0	NA	NA	NA	NA	NA	NA	NA	NA	NA	NA
3002:1055	predicted gene 35658	Gm35658	Mus musculus	NA	102639318	NA	NA	NA	NA	NA	NA	NA	0.08	0.46	0.14	0.09	NA	NA	NA	NA	NA	NA
2987:483	NAC alpha domain containing	Nacad	Mus musculus	ENSMUSG00000041073	192950	0.99	0.13	0.11	0.05	1.66	0.34	0.3	2.19	0.02	0.01	2.45	0.59	0.03	0.06	0.04	1.19	0.61
3000:673	serine or cysteine peptidase inhibitor clade B member 6a pseudogene	Gm5749	Mus musculus	NA	436137	NA	NA	NA	NA	NA	NA	NA	0	0	0	0	NA	NA	NA	NA	NA	NA
2978:173	hematopoietic prostaglandin D synthase	Hpgds	Mus musculus	ENSMUSG00000029919	54486	0.41	0.04	0.02	6.76	0.01	0.02	0.21	0.36	0.07	0.1	0.14	0.24	0	0.13	4.97	0.02	0
3029:304	family with sequence similarity 234 member B	Fam234b	Mus musculus	ENSMUSG00000030207	74525	1.98	0.9	0.2	0.23	1.32	0.77	3.01	NA	NA	NA	NA	1.89	1.13	0.2	0.21	0.86	0.99
2999:518	RIKEN cDNA A830010M20 gene	A830010M20Rik	Mus musculus	ENSMUSG00000111375	231570	3.18	0.39	0.37	0.17	0.68	0.67	1.64	NA	NA	NA	NA	2.28	0.08	0.24	0.31	0.34	0
2991:1003	predicted gene 32797	Gm32797	Mus musculus	NA	102635466	NA	NA	NA	NA	NA	NA	NA	0	0	0	0	NA	NA	NA	NA	NA	NA
2989:535	ankyrin repeat domain 34B	Ankrd34b	Mus musculus	ENSMUSG00000045034	218440	0.42	0.04	0.02	0.03	0	0.09	1.03	1.58	0.06	0	0.12	0.39	0.03	0.06	0	0.04	0
2992:961	microRNA 7014	Mir7014	Mus musculus	ENSMUSG00000098737	102466787	NA	NA	NA	NA	NA	NA	NA	0	0	0	0	NA	NA	NA	NA	NA	NA
3002:528	prolactin releasing hormone receptor	Prlhr	Mus musculus	ENSMUSG00000045052	226278	NA	NA	NA	NA	NA	NA	0.01	0.01	0	0	0.01	0	0	0	0	0	0
3017:987	predicted gene 31733	Gm31733	Mus musculus	NA	102634054	NA	NA	NA	NA	NA	NA	NA	0.04	0.31	0	0.19	NA	NA	NA	NA	NA	NA
3027:1005	predicted gene 32677	Gm32677	Mus musculus	NA	102635302	NA	NA	NA	NA	NA	NA	NA	0	0	0.01	0	NA	NA	NA	NA	NA	NA
3030:661	WD repeat domain 70	Wdr70	Mus musculus	ENSMUSG00000039828	545085	1.24	0.48	0.64	0.29	0.45	0.7	0.48	5.01	3.28	2.82	3.65	0.3	0.11	0.19	0.13	0.18	0.31
3014:965	predicted gene 30984	Gm30984	Mus musculus	NA	102633068	NA	NA	NA	NA	NA	NA	NA	0.7	0.19	0.04	0.21	NA	NA	NA	NA	NA	NA
3017:808	CDC28 protein kinase regulatory subunit 2 pseudogene	Gm15452	Mus musculus	NA	100039474	NA	NA	NA	NA	NA	NA	NA	0.03	0	0	0.08	NA	NA	NA	NA	NA	NA
3012:680	glyceraldehyde3phosphate dehydrogenase pseudogene	Gm6322	Mus musculus	NA	622432	NA	NA	NA	NA	NA	NA	NA	0.17	0.07	0.01	0.06	NA	NA	NA	NA	NA	NA
3003:560	olfactory receptor GAx5J8B7W3939136239135295	Gm20553	Mus musculus	NA	257852	NA	NA	NA	NA	NA	NA	NA	0.01	0	0	0	NA	NA	NA	NA	NA	NA
3029:100	SRY sex determining region Ybox 13	Sox13	Mus musculus	ENSMUSG00000070643	20668	0.32	0.31	1.72	0.01	0.06	0.22	0.01	0.08	0.61	1.76	0.28	0.07	0.2	0.3	0	0.09	0.65
125 days, 18:11:00	AU RNA binding proteinenoylcoenzyme A hydratase	Auh	Mus musculus	ENSMUSG00000021460	11992	1.44	0.36	0.48	0.2	0.73	0.29	1.86	6.87	2.03	2.66	4.73	2.75	0.75	1.19	0.92	3.26	1.34
2992:884	zinc finger protein 511 pseudogene	Gm18246	Mus musculus	NA	100416779	NA	NA	NA	NA	NA	NA	NA	0	0	0	0	NA	NA	NA	NA	NA	NA
3007:168	sorting nexin 1	Snx1	Mus musculus	ENSMUSG00000032382	56440	2.72	1.45	2.26	1.12	3.58	5.57	1.52	5.49	2.66	4.39	5.67	1.12	0.28	1.13	1.09	1.64	1.64
3017:594	tubulin tyrosine ligaselike 1	Ttll1	Mus musculus	ENSMUSG00000022442	319953	2.67	0.59	0.25	0.36	0.58	1.68	2.37	5.54	0.55	0.28	1.49	1.15	0.25	0	0.26	0.5	0.65
3028:308	exportin 6	Xpo6	Mus musculus	ENSMUSG00000000131	74204	1.35	0.61	0.74	0.46	0.53	0.61	1.51	3.39	1.58	1.31	2.73	1.18	0.36	0.46	0.52	0.53	0.6
3006:848	ubiquitinconjugating enzyme E2D 3 UBC45 homolog yeast pseudogene	Gm4596	Mus musculus	NA	100043702	NA	NA	NA	NA	NA	NA	NA	0.15	0.21	0.33	0.21	NA	NA	NA	NA	NA	NA
2997:555	olfactory receptor 846	Olfr846	Mus musculus	ENSMUSG00000058692	258279	NA	NA	NA	NA	NA	NA	0	0	0	0	0	NA	NA	NA	NA	NA	NA
2980:736	ribosomal protein S6 pseudogene	Gm12242	Mus musculus	NA	667878	NA	NA	NA	NA	NA	NA	NA	0.02	0.02	0.02	0.01	NA	NA	NA	NA	NA	NA
3032:1076	predicted gene 36444	Gm36444	Mus musculus	NA	102640365	NA	NA	NA	NA	NA	NA	NA	0.03	0	0	0	NA	NA	NA	NA	NA	NA
2982:732	vomeronasal 2 receptor 53	Vmn2r53	Mus musculus	ENSMUSG00000096002	637908	NA	NA	NA	NA	NA	NA	NA	0.03	0.03	0.02	0.05	0	0	0	0	0	0
2978:1067	predicted gene 35060	Gm35060	Mus musculus	ENSMUSG00000109238	102638514	NA	NA	NA	NA	NA	NA	NA	0	0	0	0	NA	NA	NA	NA	NA	NA
3029:849	predicted gene 4559	Gm4559	Mus musculus	ENSMUSG00000056885	100043627	NA	NA	NA	NA	NA	NA	NA	0	0	0	0	NA	NA	NA	NA	NA	NA
126 days, 5:57:00	kallikrein 1related pepidase b4	Klk1b4	Mus musculus	ENSMUSG00000066513	18048	NA	NA	NA	NA	NA	NA	NA	0	0	0	0	0	0	0	0	0	0
3005:694	vomeronasal 2 receptor 39	Vmn2r39	Mus musculus	ENSMUSG00000096658	545909	NA	NA	NA	NA	NA	NA	NA	0	0	0	0	NA	NA	NA	NA	NA	NA
3007:569	ARP3 actinrelated protein 3B	Actr3b	Mus musculus	ENSMUSG00000056367	242894	0.45	0.17	0.04	0.03	0.03	0.05	NA	6.4	3.43	0.04	1.1	2.99	0.78	0.06	0.17	0.41	0.64
2986:100	SRY sex determining region Ybox 9	Sox9	Mus musculus	ENSMUSG00000000567	20682	1.08	6.32	0.4	0.09	0.13	0.21	0.01	0.81	7.92	0.71	0.1	0.67	5.65	0.41	0.05	0.02	0.34
2980:1060	predicted gene 35425	Gm35425	Mus musculus	NA	102639001	NA	NA	NA	NA	NA	NA	NA	0	0.1	0	0	NA	NA	NA	NA	NA	NA
3023:657	KN motif and ankyrin repeat domains 4 opposite strand	Kank4os	Mus musculus	ENSMUSG00000085843	399570	NA	NA	NA	NA	NA	NA	NA	0.01	0	0.03	0	0	0	0	0	0	0
2994:338	RIKEN cDNA 4930521O11 gene	4930521O11Rik	Mus musculus	ENSMUSG00000091676	74715	NA	NA	NA	NA	NA	NA	NA	0	0	0	0	NA	NA	NA	NA	NA	NA
3017:899	predicted gene 19139	Gm19139	Mus musculus	NA	100418321	NA	NA	NA	NA	NA	NA	NA	0.01	0	0.01	0.02	NA	NA	NA	NA	NA	NA
2983:909	arginineserinerich coiledcoil 1 pseudogene	Gm18705	Mus musculus	NA	100417593	NA	NA	NA	NA	NA	NA	NA	0.02	0.03	0.01	0.04	NA	NA	NA	NA	NA	NA
3000:97	serinethreonine kinase 11	Stk11	Mus musculus	ENSMUSG00000003068	20869	1.01	0.34	1.06	0.29	0.26	0.32	2.57	2.2	0.67	0.98	1	2.26	0.67	1.37	0.98	1.33	2.27
2982:120	thyroid stimulating hormone receptor	Tshr	Mus musculus	ENSMUSG00000020963	22095	0	0	0	0	0	0	0.02	0.1	0.09	0	0.07	0.01	0	0	0	0	0
2987:1667	predicted gene 43916	Gm43916	Mus musculus	ENSMUSG00000108232	NA	NA	NA	NA	NA	NA	NA	NA	NA	NA	NA	NA	0	0	0	0	0	0
2995:1591	expressed sequence C78283	C78283	Mus musculus	ENSMUSG00000106968	NA	NA	NA	NA	NA	NA	NA	NA	NA	NA	NA	NA	0	0	0	0	0	0
2992:851	predicted gene 14410	Gm14410	Mus musculus	NA	100043403	NA	NA	NA	NA	NA	NA	NA	3	1.64	0.48	1.14	NA	NA	NA	NA	NA	NA
3027:167	cytochrome P450 family 3 subfamily a polypeptide 25	Cyp3a25	Mus musculus	ENSMUSG00000029630	56388	NA	NA	NA	NA	NA	NA	0	0	0	0	0	NA	NA	NA	NA	NA	NA
2987:488	zinc finger protein 704	Zfp704	Mus musculus	ENSMUSG00000040209	170753	1.74	0.42	1.31	0.21	0.96	1.67	0.54	3.82	0.41	3.13	3.76	1.55	0.3	0.85	0.3	1.16	0.96
3016:831	predicted gene 3264	Gm3264	Mus musculus	ENSMUSG00000094132	100041306	NA	NA	NA	NA	NA	NA	NA	0.05	0	0	0.02	0	0	0	0	0	0
124 days, 19:01:00	coatomer protein complex subunit alpha	Copa	Mus musculus	ENSMUSG00000026553	12847	3.34	1.55	2.65	1.29	1.65	2.63	2.68	6.24	3.37	3.29	4.85	1.57	0.44	0.94	0.57	0.72	0.64
3033:233	BLOC1 related complex subunit 5	Borcs5	Mus musculus	ENSMUSG00000042992	67774	2.27	0.58	0.42	0.23	0.47	1.12	0.02	NA	NA	NA	NA	1.56	0.33	0.32	0.26	1.52	1
3012:494	cathepsin 8 pseudogene	Cts8ps	Mus musculus	ENSMUSG00000114867	116911	NA	NA	NA	NA	NA	NA	NA	0	0	0	0	NA	NA	NA	NA	NA	NA
3007:555	olfactory receptor 1148	Olfr1148	Mus musculus	ENSMUSG00000061875	258220	NA	NA	NA	NA	NA	NA	NA	0	0	0	0	NA	NA	NA	NA	NA	NA
3015:524	additional sex combs like 1	Asxl1	Mus musculus	ENSMUSG00000042548	228790	1.08	0.32	0.81	0.33	0.4	0.52	0.72	3.7	1.82	2.48	2.04	0.7	0.15	0.66	0.08	0.29	0.33
3005:644	predicted gene 5547	Gm5547	Mus musculus	ENSMUSG00000104835	433637	NA	NA	NA	NA	NA	NA	0.05	0	0	0	0	0.01	0	0	0.21	0.04	0
2994:647	ubiquinolcytochrome c reductase binding protein pseudogene	Gm5457	Mus musculus	NA	432822	NA	NA	NA	NA	NA	NA	NA	1.15	0.61	1.04	0.66	NA	NA	NA	NA	NA	NA
2991:300	dihydrodiol dehydrogenase dimeric	Dhdh	Mus musculus	ENSMUSG00000011382	71755	0.25	0.23	0.23	0.12	0.09	0.11	0.07	0.34	0.38	0.23	0.45	0.06	0.02	0	0	0.04	0
2978:342	family with sequence similarity 53 member B	Fam53b	Mus musculus	ENSMUSG00000030956	77938	1.04	0.88	0.88	0.7	2.95	0.34	1	2.28	2.45	0.59	3.4	1.46	0.91	0.31	0.53	2.27	0.31
3012:967	predicted gene 30874	Gm30874	Mus musculus	NA	102632923	NA	NA	NA	NA	NA	NA	NA	0.12	0.12	0.11	0.09	NA	NA	NA	NA	NA	NA
2981:142	transient receptor potential cation channel subfamily C member 7	Trpc7	Mus musculus	ENSMUSG00000021541	26946	0.63	0.09	0.02	0.01	0.01	0.02	0.09	1.29	0.14	0.01	0.02	0.26	0.07	0	0	0.02	0
2992:309	IQ motif containing E	Iqce	Mus musculus	ENSMUSG00000036555	74239	0.71	0.39	0.34	0.23	0.18	0.53	0.68	2.1	1.05	0.27	0.56	0.54	0.29	0.18	0.13	0.21	0
3032:1637	predicted gene 15402	Gm15402	Mus musculus	ENSMUSG00000079524	NA	NA	NA	NA	NA	NA	NA	NA	NA	NA	NA	NA	0	0	0	0	0	0
2991:836	alphatakusan pseudogene	Gm3002	Mus musculus	NA	100040852	NA	NA	NA	NA	NA	NA	NA	0.2	0	0	0.01	NA	NA	NA	NA	NA	NA
125 days, 7:40:00	inner centromere protein	Incenp	Mus musculus	ENSMUSG00000024660	16319	1.27	0.28	0.33	0.25	0.21	0.83	0.01	1.85	0.19	0.09	0.36	0.58	0.1	0.06	0.08	0.02	0.92
3012:586	olfactory receptor 1254	Olfr1254	Mus musculus	ENSMUSG00000075074	258468	NA	NA	NA	NA	NA	NA	NA	0	0	0	0	NA	NA	NA	NA	NA	NA
2983:493	acylCoA synthetase mediumchain family member 1	Acsm1	Mus musculus	ENSMUSG00000033533	117147	NA	NA	NA	NA	NA	NA	0.01	0	0	0.01	0	0	0	0	0	0	0
2987:550	free fatty acid receptor 2	Ffar2	Mus musculus	ENSMUSG00000051314	233079	0	0	0	0	0	0	0	0	0	0	0	0.01	0	0	0	0	0
2999:703	otogelinlike	Otogl	Mus musculus	ENSMUSG00000091455	628870	NA	NA	NA	NA	NA	NA	NA	0.14	0.02	0.02	0.09	0	0	0	0	0	0
3027:544	Leo1 Paf1RNA polymerase II complex component	Leo1	Mus musculus	ENSMUSG00000042487	235497	2.02	0.96	0.52	0.26	0.9	1.91	0.06	4.45	1.62	1.49	1.72	0.87	0.43	0.57	0.21	0.47	0.33
3018:167	UDPGalbetaGlcNAc beta 14galactosyltransferase polypeptide 4	B4galt4	Mus musculus	ENSMUSG00000022793	56375	1.41	0.7	4.12	0.95	0.12	0.91	0.01	2.57	1.09	5.64	1.15	0.56	0.34	1.5	0.52	0.11	0.62
2998:606	mitogenactivated protein kinase kinase kinase 10	Map3k10	Mus musculus	ENSMUSG00000040390	269881	0.76	0.18	0.29	0.06	0.19	0.18	0.17	3.13	0.41	0.85	1.18	1.91	0.28	0.36	0.34	0.47	0.68
3026:988	predicted gene 31684	Gm31684	Mus musculus	NA	102633994	NA	NA	NA	NA	NA	NA	NA	0.02	0.02	0.1	0.07	NA	NA	NA	NA	NA	NA
3025:1020	predicted gene 33733	Gm33733	Mus musculus	NA	102636745	NA	NA	NA	NA	NA	NA	NA	0.76	1.12	0.06	0.36	NA	NA	NA	NA	NA	NA
3006:1019	predicted gene 33814	Gm33814	Mus musculus	NA	102636861	NA	NA	NA	NA	NA	NA	NA	0.02	0.11	0	0	NA	NA	NA	NA	NA	NA
2999:1077	predicted gene 36419	Gm36419	Mus musculus	NA	102640323	NA	NA	NA	NA	NA	NA	NA	0.02	0	0	0.01	NA	NA	NA	NA	NA	NA
2998:1065	predicted gene 35182	Gm35182	Mus musculus	NA	102638675	NA	NA	NA	NA	NA	NA	NA	0	0	0	0	NA	NA	NA	NA	NA	NA
3017:679	predicted gene 6370	Gm6370	Mus musculus	ENSMUSG00000096527	622924	NA	NA	NA	NA	NA	NA	NA	0	0	0	0	0	0	0	0	0	0
2990:309	tubulin gamma complex associated protein 2	Tubgcp2	Mus musculus	ENSMUSG00000025474	74237	2.32	0.82	1.03	0.52	0.61	1.18	2.25	4	1.11	0.95	1.32	1.24	0.13	0.25	0.27	0.22	0.94
2986:729	translocase of outer mitochondrial membrane 40like	Tomm40l	Mus musculus	ENSMUSG00000005674	641376	2.04	0.79	0.91	0.41	0.8	0.75	0.07	5.42	1.97	1.26	2.07	1.72	0.83	1.06	0.17	0.69	0.62
2981:275	RIKEN cDNA 3830417A13 gene	3830417A13Rik	Mus musculus	ENSMUSG00000031179	70696	NA	NA	NA	NA	NA	NA	0.1	NA	NA	NA	NA	0	0	0	0	0	0
3010:261	PHD finger protein 5A	Phf5a	Mus musculus	ENSMUSG00000061360	68479	3.98	2.21	3.15	1.45	4.07	2.7	2.3	5.88	2.81	3.75	4.68	1.92	0.93	2.16	0.64	2.2	1.91
3009:751	heat shock protein 8 pseudogene	Gm15459	Mus musculus	NA	727711	NA	NA	NA	NA	NA	NA	NA	3.45	1.8	2.42	2.16	NA	NA	NA	NA	NA	NA
3003:325	SLX1 structurespecific endonuclease subunit homolog B S cerevisiae	Slx1b	Mus musculus	ENSMUSG00000059772	75764	0.98	0.93	0.79	0.18	0.59	0.58	0.59	1.74	1.33	1.04	0.94	0.28	0.36	0.07	0.09	0.19	0.34
3021:603	double homeobox Blike 1	Duxbl1	Mus musculus	ENSMUSG00000048502	278672	NA	NA	NA	NA	NA	NA	0.03	0	0.02	0	0	0	0	0	0	0	0
124 days, 22:42:00	interleukin 5	Il5	Mus musculus	ENSMUSG00000036117	16191	NA	NA	NA	NA	NA	NA	0.02	0.03	0	0.01	0.04	0	0	0	0	0	0
3002:643	OCIA domain containing 2	Ociad2	Mus musculus	ENSMUSG00000029153	433904	4.62	0.75	0.43	0.5	0.7	1.4	2.61	6.37	0.13	0.11	0.39	3.98	0.32	0.31	0.31	0.53	0.66
3012:686	RIKEN cDNA G630093K05 gene	G630093K05Rik	Mus musculus	ENSMUSG00000114959	619327	NA	NA	NA	NA	NA	NA	NA	0	0	0	0	NA	NA	NA	NA	NA	NA
2991:1006	predicted gene 32641	Gm32641	Mus musculus	NA	102635255	NA	NA	NA	NA	NA	NA	NA	0.15	0	0	0.03	NA	NA	NA	NA	NA	NA
3016:849	predicted gene 4545	Gm4545	Mus musculus	NA	100043602	NA	NA	NA	NA	NA	NA	NA	0	0	0	0	NA	NA	NA	NA	NA	NA
3020:102	solute carrier family 19 folate transporter member 1	Slc19a1	Mus musculus	ENSMUSG00000001436	20509	1.11	0.66	3.78	0.4	0.38	0.64	1.41	1.64	0.46	0.46	0.61	0.47	0.35	0.19	0.39	0.17	0.33
3029:608	a disintegrin and metallopeptidase domain 32	Adam32	Mus musculus	ENSMUSG00000037437	353188	0.01	0	0	0	0.02	0	0.03	0.34	0.4	0.07	0.53	0.02	0	0	0	0	0
3003:675	dual specificity phosphatase and pro isomerase domain containing 1	Dupd1	Mus musculus	ENSMUSG00000063821	435391	0.01	0	0	0	0	0	0	0.08	0.03	0.05	0.12	0.02	0	0	0.09	0	0
2995:943	predicted gene 21089	Gm21089	Mus musculus	NA	100861631	NA	NA	NA	NA	NA	NA	NA	0.01	0	0.02	0.01	NA	NA	NA	NA	NA	NA
124 days, 18:53:00	glycoprotein Ib beta polypeptide	Gp1bb	Mus musculus	ENSMUSG00000050761	14724	0.09	0.05	0.03	0.01	0	0.05	0	0.55	0.67	0.03	0.46	0.61	0.38	0.06	0.04	0.27	0
2984:1019	predicted gene 33793	Gm33793	Mus musculus	NA	102636833	NA	NA	NA	NA	NA	NA	NA	0	0	0	0	NA	NA	NA	NA	NA	NA
2980:106	chemokine CC motif ligand 6	Ccl6	Mus musculus	ENSMUSG00000018927	20305	0.25	0.04	0.13	3.71	0.01	0	0.04	0.02	0.01	0	0.02	0.05	0	0.13	1.33	0	0
3026:702	glyceraldehyde3phosphate dehydrogenase pseudogene	Gm6946	Mus musculus	NA	629081	NA	NA	NA	NA	NA	NA	NA	0.31	0.22	0.05	0.09	NA	NA	NA	NA	NA	NA
124 days, 20:38:00	ataxia cerebellar Cayman type	Atcay	Mus musculus	ENSMUSG00000034958	16467	3.03	0.5	0.19	0.2	0.29	1.42	3.32	6.18	0.23	0.17	2.33	3.48	0.2	0.12	0.35	0.61	0.67
3032:63	multiple inositol polyphosphate histidine phosphatase 1 pseudogene	Minpp1ps	Mus musculus	NA	17331	NA	NA	NA	NA	NA	NA	NA	0.07	0	0	0	NA	NA	NA	NA	NA	NA
2984:910	D2hydroxyglutarate dehydrogenase pseudogene	Gm18666	Mus musculus	NA	100417527	NA	NA	NA	NA	NA	NA	NA	0.01	0	0	0	NA	NA	NA	NA	NA	NA
3016:521	EFhand calcium binding domain 7	Efcab7	Mus musculus	ENSMUSG00000073791	230500	0.11	0.07	0.08	0.02	0.03	0.07	0.01	1.14	0.81	0.4	0.74	0.04	0.02	0	0.04	0.02	0
3021:725	leucine zipper transcription factorlike 1 pseudogene	Gm7439	Mus musculus	NA	664995	NA	NA	NA	NA	NA	NA	NA	0.01	0	0	0	NA	NA	NA	NA	NA	NA
3019:514	actin beta pseudogene	Gm4760	Mus musculus	NA	209541	NA	NA	NA	NA	NA	NA	NA	0.04	0.02	0.05	0.07	NA	NA	NA	NA	NA	NA
2986:865	suppressor of zeste 12 homolog pseudogene	Gm14752	Mus musculus	NA	100302400	NA	NA	NA	NA	NA	NA	NA	0	0	0	0	NA	NA	NA	NA	NA	NA
126 days, 4:09:00	betainehomocysteine methyltransferase	Bhmt	Mus musculus	ENSMUSG00000074768	12116	NA	NA	NA	NA	NA	NA	0.03	0.08	0.04	0.07	0.11	0	0	0	0	0	0
3005:752	microRNA 302a	Mir302a	Mus musculus	ENSMUSG00000065552	723920	NA	NA	NA	NA	NA	NA	NA	0	0	0	0.02	NA	NA	NA	NA	NA	NA
2988:148	RUN and FYVE domain containing 3	Rufy3	Mus musculus	ENSMUSG00000029291	52822	4.85	1.81	0.74	0.45	2.95	3.61	4.36	7.87	2.97	1.23	4.98	3.54	0.81	0.67	0.57	1.79	1.98
3009:125	Fbox protein 15	Fbxo15	Mus musculus	ENSMUSG00000034391	50764	0.01	0	0	0	0	0	NA	0.55	0.41	0.2	0.76	0	0	0	0	0	0
3006:921	uncharacterized protein C12orf41 homolog	Gm19921	Mus musculus	NA	100503841	NA	NA	NA	NA	NA	NA	NA	0	0	0	0	NA	NA	NA	NA	NA	NA
2990:541	a disintegrin and metallopeptidase domain 6B	Adam6b	Mus musculus	ENSMUSG00000051804	238405	NA	NA	NA	NA	NA	NA	NA	NA	NA	NA	NA	0	0	0	0	0	0
3013:648	ATP synthase H transporting mitochondrial F1 complex O subunit pseudogene	Gm5436	Mus musculus	NA	432676	NA	NA	NA	NA	NA	NA	NA	2.47	1.57	1.49	1.41	NA	NA	NA	NA	NA	NA
3011:998	predicted gene 31140	Gm31140	Mus musculus	NA	102633278	NA	NA	NA	NA	NA	NA	NA	0	0.01	0	0	NA	NA	NA	NA	NA	NA
2998:1700	predicted gene 10401	Gm10401	Mus musculus	ENSMUSG00000072693	NA	NA	NA	NA	NA	NA	NA	NA	NA	NA	NA	NA	0	0	0	0	0	0
3004:581	olfactory receptor 1408	Olfr1408	Mus musculus	ENSMUSG00000062527	258759	NA	NA	NA	NA	NA	NA	NA	0	0	0	0	NA	NA	NA	NA	NA	NA
3002:783	predicted gene 11201	Gm11201	Mus musculus	NA	790910	NA	NA	NA	NA	NA	NA	NA	0.04	0.04	0	0.02	NA	NA	NA	NA	NA	NA
2984:320	RIKEN cDNA 1700039E22 gene	1700039E22Rik	Mus musculus	ENSMUSG00000092369	73322	NA	NA	NA	NA	NA	NA	NA	0	0	0	0	NA	NA	NA	NA	NA	NA
2991:952	predicted gene 29855	Gm29855	Mus musculus	NA	102631544	NA	NA	NA	NA	NA	NA	NA	0.03	0.28	0.02	0.21	NA	NA	NA	NA	NA	NA
3030:258	mitochondrial ribosomal protein S18C	Mrps18c	Mus musculus	ENSMUSG00000016833	68735	5.14	2.3	3.92	1.76	2.63	4.52	0.02	6.54	3.37	4.54	5.1	3.81	1.32	2.57	1.36	2.97	1.94
2990:284	polymerase DNAdirected delta 4	Pold4	Mus musculus	ENSMUSG00000024854	69745	1.95	1.48	2.4	3.74	1.1	1.31	0.01	2.44	1.65	1.44	1.44	0.83	0.72	1.45	1.89	1.09	0.99
3029:1035	predicted gene 34781	Gm34781	Mus musculus	NA	102638147	NA	NA	NA	NA	NA	NA	NA	0	0	0	0	NA	NA	NA	NA	NA	NA
124 days, 3:07:00	calpain 1	Capn1	Mus musculus	ENSMUSG00000024942	12333	0.39	0.06	0.32	0.06	0.03	0.03	0.13	1.05	1.41	0.94	1.03	0.13	0	0	0	0	0
2993:87	phosphatidylinositol transfer protein membraneassociated 1	Pitpnm1	Mus musculus	ENSMUSG00000024851	18739	1.52	0.43	0.37	0.31	0.11	0.53	2.46	3.1	0.49	0.15	0.45	1.36	0.34	0.2	0.04	0.07	0.34
3013:966	predicted gene 29214	Gm29214	Mus musculus	NA	102632997	NA	NA	NA	NA	NA	NA	NA	0.86	0.39	0	0.13	NA	NA	NA	NA	NA	NA
3007:885	olfactory receptor 761 pseudogene	Gm18213	Mus musculus	NA	100416719	NA	NA	NA	NA	NA	NA	NA	0.01	0	0	0	NA	NA	NA	NA	NA	NA
2994:710	synaptosomalassociated protein 23 pseudogene	Gm6615	Mus musculus	NA	625721	NA	NA	NA	NA	NA	NA	NA	0	0.02	0.05	0.03	NA	NA	NA	NA	NA	NA
124 days, 7:52:00	prolyl 3hydroxylase 3	P3h3	Mus musculus	ENSMUSG00000023191	14789	0.27	0.37	0.22	0.13	0.02	0.24	1.83	1.26	1.72	0.1	0.68	0.34	0.53	0.06	0.17	0.02	0.67
2996:831	zinc finger protein 980	Zfp980	Mus musculus	ENSMUSG00000058186	100041379	NA	NA	NA	NA	NA	NA	NA	NA	NA	NA	NA	0	0	0	0	0	0
125 days, 8:37:00	kinesin family member 16B	Kif16b	Mus musculus	ENSMUSG00000038844	16558	0.33	0.17	0.4	0.1	0.17	0.07	0.01	2.15	1.45	1.27	1.54	0.17	0.05	0.13	0	0.06	0
3013:1009	predicted gene 32500	Gm32500	Mus musculus	NA	102635072	NA	NA	NA	NA	NA	NA	NA	0.02	0.05	0.02	0.03	NA	NA	NA	NA	NA	NA
3010:66	lymphotoxin B receptor	Ltbr	Mus musculus	ENSMUSG00000030339	17000	0.3	0.3	1.34	0.55	0.06	0.85	1.06	0.08	0.83	2.83	1.11	0.13	0.37	1.19	0.51	0.04	0.63
2983:711	biogenesis of lysosomal organelles complex1 subunit 2 pseudogene	Bloc1s2ps	Mus musculus	NA	625631	NA	NA	NA	NA	NA	NA	NA	0.94	0.48	0.47	0.7	NA	NA	NA	NA	NA	NA
3018:1613	predicted gene 15353	Gm15353	Mus musculus	ENSMUSG00000079146	NA	NA	NA	NA	NA	NA	NA	NA	NA	NA	NA	NA	0	0	0	0	0	0
3000:1071	predicted gene 34858	Gm34858	Mus musculus	NA	102638249	NA	NA	NA	NA	NA	NA	NA	0.35	0	0	0.03	NA	NA	NA	NA	NA	NA
3013:897	COP9 constitutive photomorphogenic homolog subunit 8 pseudogene	Gm19215	Mus musculus	NA	100418442	NA	NA	NA	NA	NA	NA	NA	0	0	0	0	NA	NA	NA	NA	NA	NA
2979:104	ST8 alphaNacetylneuraminide alpha28sialyltransferase 3	St8sia3	Mus musculus	ENSMUSG00000056812	20451	3.11	0.32	0.19	0.25	0.32	1.42	3.29	6.74	0.03	0.03	2.22	1.93	0.07	0.06	0.05	0.47	0.63
3019:156	progesterone immunomodulatory binding factor 1	Pibf1	Mus musculus	ENSMUSG00000022064	52023	0.85	0.6	0.53	0.3	0.69	0.93	0.04	4.11	3.29	1.93	3.44	0.24	0.05	0	0.04	0.16	0
3028:1609	predicted gene 15829	Gm15829	Mus musculus	ENSMUSG00000086083	NA	NA	NA	NA	NA	NA	NA	NA	NA	NA	NA	NA	0	0	0	0	0	0
2986:612	predicted gene 38413	Gm38413	Mus musculus	ENSMUSG00000105218	330133	NA	NA	NA	NA	NA	NA	NA	NA	NA	NA	NA	0.04	0	0	0	0	0
3021:674	spermatogenesis associated multipass transmembrane protein 2	Samt2	Mus musculus	ENSMUSG00000072888	434881	NA	NA	NA	NA	NA	NA	NA	0	0	0	0	NA	NA	NA	NA	NA	NA
2978:884	zinc finger protein 106 pseudogene	Gm18234	Mus musculus	NA	100416762	NA	NA	NA	NA	NA	NA	NA	0	0	0	0.01	NA	NA	NA	NA	NA	NA
126 days, 3:23:00	coagulation factor XIII beta subunit	F13b	Mus musculus	ENSMUSG00000026368	14060	NA	NA	NA	NA	NA	NA	0.06	0	0	0.01	0.01	0	0	0	0	0	0
3012:264	inka box actin regulator 1	Inka1	Mus musculus	ENSMUSG00000042106	68176	0.53	0.13	2.18	1.51	0.19	0.14	0.28	NA	NA	NA	NA	0.33	0.07	2.91	3.03	0.19	0
3014:119	tubulin alpha 3B	Tuba3b	Mus musculus	ENSMUSG00000067338	22147	NA	NA	NA	NA	NA	NA	2.78	0	0	0	0	0	0	0	0	0	0
2985:1434	predicted gene 42518	Gm42518	Mus musculus	ENSMUSG00000106304	NA	NA	NA	NA	NA	NA	NA	NA	NA	NA	NA	NA	0.03	0	0	0	0	0
2994:346	RIKEN cDNA C030013D06 gene	C030013D06Rik	Mus musculus	NA	77376	NA	NA	NA	NA	NA	NA	0	NA	NA	NA	NA	NA	NA	NA	NA	NA	NA
2986:66	achaetescute family bHLH transcription factor 1	Ascl1	Mus musculus	ENSMUSG00000020052	17172	0.12	0.04	0.02	0.01	0	1.66	2.25	0.75	0.21	0	0.62	0.25	0.02	0	0	0	0.62
3013:1416	predicted gene 15283	Gm15283	Mus musculus	ENSMUSG00000087700	NA	0.05	0.01	0.04	0.01	0.03	0.05	NA	NA	NA	NA	NA	NA	NA	NA	NA	NA	NA
3003:852	predicted gene 4285	Gm4285	Mus musculus	NA	100043189	NA	NA	NA	NA	NA	NA	NA	0.74	0.37	0.24	0.31	NA	NA	NA	NA	NA	NA
3009:601	ribosomal protein L17	Rpl17	Mus musculus	ENSMUSG00000062328	319195	NA	NA	NA	NA	NA	NA	3.27	6.46	2.5	4.71	3.63	8.72	5.03	9.47	10.09	7.85	7.15
3030:710	vomeronasal 2 receptor 48	Vmn2r48	Mus musculus	ENSMUSG00000095914	625580	NA	NA	NA	NA	NA	NA	NA	0	0.02	0	0.01	NA	NA	NA	NA	NA	NA
3010:408	a disintegrinlike and metallopeptidase reprolysin type with thrombospondin type 1 motif 9	Adamts9	Mus musculus	ENSMUSG00000030022	101401	0.03	0.09	0.11	0	0.01	0.11	1.35	0.09	0.85	1.6	0.27	0.03	0.1	0.18	0	0	0.66
2990:636	solute carrier family 22 organic anion transporter member 20	Slc22a20	Mus musculus	ENSMUSG00000037451	381203	NA	NA	NA	NA	NA	NA	0	0.15	0.47	0.16	0.37	0	0	0	0	0	0
2978:245	protein phosphatase 1 regulatory inhibitor subunit 2	Ppp1r2	Mus musculus	ENSMUSG00000047714	66849	3.53	1.46	4.37	0.72	0.62	0.86	1.99	6.05	2.85	5.97	3.23	2.54	1.69	3.7	1.06	1.23	0.29
2991:684	heat shock protein 8 pseudogene	Gm6210	Mus musculus	NA	621306	NA	NA	NA	NA	NA	NA	NA	1.82	0.73	1.24	1.13	NA	NA	NA	NA	NA	NA
3005:1033	predicted gene 33108	Gm33108	Mus musculus	NA	102635884	NA	NA	NA	NA	NA	NA	NA	0.08	0.05	0.02	0.07	NA	NA	NA	NA	NA	NA
3006:989	predicted gene 31615	Gm31615	Mus musculus	NA	102633900	NA	NA	NA	NA	NA	NA	NA	0.25	0.24	0.16	0.35	NA	NA	NA	NA	NA	NA
3014:707	DEAD AspGluAlaAsp box polypeptide 21 pseudogene	Gm6714	Mus musculus	NA	626878	NA	NA	NA	NA	NA	NA	NA	0	0	0	0	NA	NA	NA	NA	NA	NA
2995:658	taste receptor type 2 member 142 pseudogene 5	Tas2r142ps5	Mus musculus	NA	387520	NA	NA	NA	NA	NA	NA	NA	0	0	0	0	NA	NA	NA	NA	NA	NA
2992:537	Vset and immunoglobulin domain containing 8	Vsig8	Mus musculus	ENSMUSG00000049598	240916	0.01	0.01	0	0	0	0	0	0.21	0.04	0	0	0.05	0	0	0	0	0
3014:890	ribosomal protein 10 pseudogene	Gm13250	Mus musculus	NA	100416260	NA	NA	NA	NA	NA	NA	NA	0	0	0	0	NA	NA	NA	NA	NA	NA
2983:248	ORM1like 3 S cerevisiae	Ormdl3	Mus musculus	ENSMUSG00000038150	66612	3.09	1.47	2.45	0.82	1.01	1.99	1.8	3.15	0.59	1.57	1.15	1.52	0.71	1.81	0.61	0.45	1.62
3033:706	eukaryotic translation elongation factor 1 alpha 1 pseudogene	Gm6767	Mus musculus	NA	627543	NA	NA	NA	NA	NA	NA	NA	0.12	0.05	0.19	0.18	NA	NA	NA	NA	NA	NA
3003:683	predicted pseudogene 6221	Gm6221	Mus musculus	NA	621380	NA	NA	NA	NA	NA	NA	NA	0	0	0	0	NA	NA	NA	NA	NA	NA
3013:1017	predicted gene 32059	Gm32059	Mus musculus	NA	102634487	NA	NA	NA	NA	NA	NA	NA	0.23	0.02	0.05	0.3	NA	NA	NA	NA	NA	NA
2983:84	protein phosphatase 2 formerly 2A regulatory subunit B delta	Ppp2r3d	Mus musculus	ENSMUSG00000093803	19054	NA	NA	NA	NA	NA	NA	1.03	1.7	0.79	0.77	1.07	0.46	0.24	0.35	0.21	0.37	0.33
3008:638	Meckel syndrome type 1	Mks1	Mus musculus	ENSMUSG00000034121	380718	0.18	0.41	0.12	0.16	0.46	0.21	0.1	0.5	1.31	0.15	1.12	0.1	0.18	0.13	0.13	0.26	0.33
3016:855	heat shock protein 1 chaperonin pseudogene 20	Gm13806	Mus musculus	NA	100042886	NA	NA	NA	NA	NA	NA	NA	0	0	0	0	NA	NA	NA	NA	NA	NA
2994:631	ankyrinrepeat and fibronectin type III domain containing 1	Ankfn1	Mus musculus	ENSMUSG00000047773	382543	NA	NA	NA	NA	NA	NA	0.03	0.41	0.06	0.01	0.69	0	0	0	0	0	0
3028:511	potassium voltagegated channel subfamily H eagrelated member 8	Kcnh8	Mus musculus	ENSMUSG00000035580	211468	0.02	0	0.01	0	0	0.49	0.14	0.25	0.27	0.22	1.99	0.01	0	0	0	0.02	0
2998:1647	predicted gene 26868	Gm26868	Mus musculus	ENSMUSG00000097870	NA	NA	NA	NA	NA	NA	NA	NA	NA	NA	NA	NA	0	0	0	0	0	0
125 days, 2:29:00	dopamine receptor D5	Drd5	Mus musculus	ENSMUSG00000039358	13492	0.04	0.03	0	0	0	0.02	0.02	0.36	0	0	0.06	0.09	0	0	0	0	0
3027:724	predicted gene 7504	Gm7504	Mus musculus	NA	665125	NA	NA	NA	NA	NA	NA	NA	0.07	0.03	0.19	0.06	NA	NA	NA	NA	NA	NA
3033:119	TYRO protein tyrosine kinase binding protein	Tyrobp	Mus musculus	ENSMUSG00000030579	22177	0.95	0.26	0.39	12.47	0.12	0.11	0.47	0.06	0.04	0.01	0.12	0.5	0.08	0.39	11.29	0.05	0
3005:527	lysophosphatidylglycerol acyltransferase 1	Lpgat1	Mus musculus	ENSMUSG00000026623	226856	3.45	0.54	0.7	0.54	1.78	0.55	1.97	6.41	0.29	0.75	4.51	3.7	0.1	0.31	0.39	1.4	0.64
2989:1444	predicted gene 29237	Gm29237	Mus musculus	ENSMUSG00000101872	NA	NA	NA	NA	NA	NA	NA	NA	NA	NA	NA	NA	0	0	0	0	0	0
3008:106	nuclear receptor subfamily 1 group H member 4	Nr1h4	Mus musculus	ENSMUSG00000047638	20186	0	0	0	0	0	0	0.05	0.13	0.03	0	0.01	0	0	0	0	0	0
2989:862	vomeronasal 1 receptor pseudogene 143	Vmn1rps143	Mus musculus	NA	100312569	NA	NA	NA	NA	NA	NA	NA	0	0	0	0	NA	NA	NA	NA	NA	NA
2992:575	RIKEN cDNA E030025P04 gene	E030025P04Rik	Mus musculus	ENSMUSG00000078605	268498	NA	NA	NA	NA	NA	NA	0	0.01	0	0	0	0	0	0	0	0	0
2990:364	nuclear factor of kappa light polypeptide gene enhancer in B cells inhibitor zeta	Nfkbiz	Mus musculus	ENSMUSG00000035356	80859	1.03	0.29	2.64	7.29	0.11	1.09	0.01	0.76	0.86	1.69	0.54	0.11	0.07	0.07	0.54	0	0
3018:112	hematopoietic cell signal transducer	Hcst	Mus musculus	ENSMUSG00000064109	23900	0.12	0.02	0.07	1.58	0	0	NA	0.09	0	0	0	0.05	0	0.06	0.18	0	0
3011:1610	predicted gene 3940	Gm3940	Mus musculus	ENSMUSG00000078291	NA	0.04	0.01	0.04	0.06	0.02	0.02	NA	NA	NA	NA	NA	NA	NA	NA	NA	NA	NA
3017:1343	predicted gene 13175	Gm13175	Mus musculus	ENSMUSG00000086874	NA	NA	NA	NA	NA	NA	NA	NA	NA	NA	NA	NA	0	0	0	0	0	0
2980:522	pogo transposable element with ZNF domain	Pogz	Mus musculus	ENSMUSG00000038902	229584	1.32	0.68	0.8	0.39	0.51	1.08	NA	2.81	1.8	1.19	1.55	0.96	0.42	0.26	0.29	0.26	0.94
2981:168	thyroid hormone receptor interactor 4	Trip4	Mus musculus	ENSMUSG00000032386	56404	0.82	0.65	0.66	0.29	0.55	0.76	1.16	3.34	3.73	1.81	3.84	0.75	0.53	0.24	0.21	0.63	0.65
3000:714	high mobility group box 2 pseudogene	Gm13024	Mus musculus	NA	666282	NA	NA	NA	NA	NA	NA	NA	0.01	0	0.02	0.01	NA	NA	NA	NA	NA	NA
3019:584	olfactory receptor 270	Olfr270	Mus musculus	ENSMUSG00000070983	258600	NA	NA	NA	NA	NA	NA	0.01	0	0	0	0	NA	NA	NA	NA	NA	NA
2992:883	syndecan binding protein pseudogene	Gm18290	Mus musculus	NA	100416843	NA	NA	NA	NA	NA	NA	NA	0.01	0.26	0	0	NA	NA	NA	NA	NA	NA
3017:1076	predicted gene 28923	Gm28923	Mus musculus	NA	102640346	NA	NA	NA	NA	NA	NA	NA	0.01	0	0.01	0	NA	NA	NA	NA	NA	NA
3032:690	tripartite motifcontaining 43A	Trim43a	Mus musculus	ENSMUSG00000090693	547109	NA	NA	NA	NA	NA	NA	NA	0.2	0.27	0.07	0.03	0.01	0.01	0	0	0	0
2986:1272	RIKEN cDNA 4930431L21 gene	4930431L21Rik	Mus musculus	ENSMUSG00000105475	NA	NA	NA	NA	NA	NA	NA	NA	NA	NA	NA	NA	0	0	0	0	0	0
3021:878	crumbs homolog 1 pseudogene	Gm18522	Mus musculus	NA	100417310	NA	NA	NA	NA	NA	NA	NA	0	0	0	0	NA	NA	NA	NA	NA	NA
3018:514	retrotransposon Gag like 9	Rtl9	Mus musculus	ENSMUSG00000085584	209540	NA	NA	NA	NA	NA	NA	0.01	NA	NA	NA	NA	0	0	0	0	0	0
3020:715	ribosomal protein L19 pseudogene 8	Rpl19ps8	Mus musculus	NA	666210	NA	NA	NA	NA	NA	NA	NA	0	0	0	0	NA	NA	NA	NA	NA	NA
2996:141	zinc finger protein 354B	Zfp354b	Mus musculus	ENSMUSG00000020335	27274	0.19	0.04	0.08	0.09	0.06	0.14	0.16	1.21	0.53	0.14	0.54	0.07	0	0	0	0.05	0
3033:1075	predicted gene 36496	Gm36496	Mus musculus	NA	102640433	NA	NA	NA	NA	NA	NA	NA	0.1	0	0	0	NA	NA	NA	NA	NA	NA
2985:563	CD207 antigen	Cd207	Mus musculus	ENSMUSG00000034783	246278	NA	NA	NA	NA	NA	NA	0	0.03	0.02	0.01	0.01	0	0	0	0	0	0
126 days, 7:15:00	adenylosuccinate lyase	Adsl	Mus musculus	ENSMUSG00000022407	11564	1.15	0.97	0.8	0.52	0.54	0.6	0.06	4.14	2.1	1.98	2.06	0.42	0.21	0.37	0.22	0.29	0
3008:674	low density lipoprotein receptor class A domain containing 2	Ldlrad2	Mus musculus	ENSMUSG00000094035	435811	NA	NA	NA	NA	NA	NA	0.03	0.01	0.01	0.03	0.03	0	0	0	0	0	0
3021:1075	predicted gene 36482	Gm36482	Mus musculus	NA	102640417	NA	NA	NA	NA	NA	NA	NA	0.03	0.03	0.33	0.22	NA	NA	NA	NA	NA	NA
125 days, 4:04:00	CCAATenhancer binding protein zeta	Cebpz	Mus musculus	ENSMUSG00000024081	12607	3.24	1.63	2.24	2.72	1.75	2.25	0.14	4.75	2.19	2.3	3.18	2.21	0.77	1.59	2.2	1.71	2.34
2978:576	PHD finger protein 5B pseudogene	Phf5bps	Mus musculus	NA	260344	NA	NA	NA	NA	NA	NA	NA	0.01	0	0.03	0.04	NA	NA	NA	NA	NA	NA
2985:220	transmembrane protein 42	Tmem42	Mus musculus	ENSMUSG00000066233	66079	0.66	0.13	0.16	0.12	0.18	0.23	0.66	4.62	1.32	0.91	2.03	1.98	0.2	0.37	0.34	0.75	0.66
3025:889	apoptosis inhibitor 5 pseudogene	Api5ps	Mus musculus	NA	100416331	NA	NA	NA	NA	NA	NA	NA	0	0	0	0	NA	NA	NA	NA	NA	NA
2982:740	predicted gene 8637	Gm8637	Mus musculus	NA	667445	NA	NA	NA	NA	NA	NA	NA	0	0	0	0	NA	NA	NA	NA	NA	NA
3001:1021	Mybrelated transcription factor partner of profilin opposite strand	Mypopos	Mus musculus	ENSMUSG00000086533	102636709	NA	NA	NA	NA	NA	NA	NA	0.04	0.03	0.16	0	0.01	0	0.06	0	0	0
3014:1026	predicted gene 33466	Gm33466	Mus musculus	NA	102636386	NA	NA	NA	NA	NA	NA	NA	0.01	0.01	0.01	0	NA	NA	NA	NA	NA	NA
125 days, 22:27:00	ephrin A5	Efna5	Mus musculus	ENSMUSG00000048915	13640	0.08	0.02	0	0	0	0	1.63	4.53	1.87	0.4	0.31	1.28	0.08	0	0.17	0.02	0.33
125 days, 23:44:00	hydroxydelta5steroid dehydrogenase 3 beta and steroid deltaisomerase 2	Hsd3b2	Mus musculus	ENSMUSG00000063730	15493	0.01	0.01	0.01	0	0	0	0.01	0.35	0.05	0	0	0	0	0	0	0	0
3020:64	minichromosome maintenance complex component 5	Mcm5	Mus musculus	ENSMUSG00000005410	17218	0.27	0.01	0.15	0.15	0.11	0.7	0.59	0.68	0.01	0.23	0.33	0.08	0.03	0.06	0	0.03	0.96
2986:99	small prolinerich protein 2A1	Sprr2a1	Mus musculus	ENSMUSG00000078664	20755	NA	NA	NA	NA	NA	NA	0.02	0	0	0	0	0	0	0	0	0	0
3021:539	peptidylprolyl isomerase domain and WD repeat containing 1	Ppwd1	Mus musculus	ENSMUSG00000021713	238831	0.85	0.51	0.86	0.31	0.58	0.67	0.02	2.38	1.6	1.23	1.66	0.31	0.19	0.25	0.17	0.22	0.33
125 days, 5:11:00	ATPase H transporting lysosomal V0 subunit A1	Atp6v0a1	Mus musculus	ENSMUSG00000019302	11975	3.98	1.44	1.64	1.21	0.94	1.32	2.74	7.72	4.22	3.89	3.61	4.34	1.2	0.64	0.43	0.89	1.69
125 days, 2:16:00	adenylate cyclase activating polypeptide 1 receptor 1	Adcyap1r1	Mus musculus	ENSMUSG00000029778	11517	1.26	1.82	0.36	0.12	0.15	3.01	2.92	3.51	3.86	0.16	1.72	1	2.98	0.05	0.09	0.23	1.67
3016:1008	predicted gene 28626	Gm28626	Mus musculus	NA	102635143	NA	NA	NA	NA	NA	NA	NA	0.06	0	0	0.1	NA	NA	NA	NA	NA	NA
125 days, 6:03:00	creatine kinase mitochondrial 1 ubiquitous	Ckmt1	Mus musculus	ENSMUSG00000000308	12716	4.77	0.76	0.4	0.35	0.4	0.82	0.64	7.64	0.17	0.05	0.63	2.84	0.2	0.5	0.25	0.39	0.66
3006:616	predicted gene 1968	Gm1968	Mus musculus	ENSMUSG00000075286	328657	NA	NA	NA	NA	NA	NA	0.02	0.01	0.01	0	0.01	NA	NA	NA	NA	NA	NA
2981:154	COMM domain containing 2	Commd2	Mus musculus	ENSMUSG00000036513	52245	2.91	1.38	2.44	1.42	1.11	2.9	0	4.25	1.75	2.67	2.67	1.61	0.69	1.92	1.11	1.44	2.33
3019:556	olfactory receptor 112	Olfr112	Mus musculus	ENSMUSG00000051611	258096	NA	NA	NA	NA	NA	NA	0.02	0.03	0	0	0.01	0	0	0	0	0	0
3015:994	predicted gene 31351	Gm31351	Mus musculus	NA	102633554	NA	NA	NA	NA	NA	NA	NA	0	0	0	0	NA	NA	NA	NA	NA	NA
2990:824	chemokine CC motif ligand 21B leucine	Ccl21b	Mus musculus	ENSMUSG00000095675	100042493	NA	NA	NA	NA	NA	NA	NA	0	0	0	0	NA	NA	NA	NA	NA	NA
2989:556	olfactory receptor 538	Olfr538	Mus musculus	ENSMUSG00000095901	258201	NA	NA	NA	NA	NA	NA	NA	0	0	0	0	NA	NA	NA	NA	NA	NA
2980:727	CD209c antigen pseudogene	Gm7397	Mus musculus	NA	664905	NA	NA	NA	NA	NA	NA	NA	0	0	0	0	NA	NA	NA	NA	NA	NA
2993:545	SET domain containing 2	Setd2	Mus musculus	ENSMUSG00000044791	235626	1.91	0.93	1.81	0.68	0.64	1.01	1.93	4.34	3.35	3.05	3.07	1.58	0.63	0.67	0.61	0.73	0.33
3024:118	unc119 lipid binding chaperone	Unc119	Mus musculus	ENSMUSG00000002058	22248	0.39	0.26	0.03	0.06	0.04	0.37	0.03	4.08	1.06	0.01	1.04	0.99	0.39	0	0	0.23	1.37
3033:910	RIKEN cDNA C230037L18 gene	C230037L18Rik	Mus musculus	NA	100532730	NA	NA	NA	NA	NA	NA	NA	0.84	0.99	0.64	1.24	NA	NA	NA	NA	NA	NA
3013:557	olfactory receptor 1439 pseudogene 1	Olfr1439ps1	Mus musculus	NA	258015	NA	NA	NA	NA	NA	NA	NA	0	0	0	0	NA	NA	NA	NA	NA	NA
3001:889	ribosomal protein S2 pseudogene	Gm18025	Mus musculus	NA	100416307	NA	NA	NA	NA	NA	NA	NA	0.05	0.02	0.03	0.06	NA	NA	NA	NA	NA	NA
2995:751	microRNA 93	Mir93	Mus musculus	ENSMUSG00000093238	723968	NA	NA	NA	NA	NA	NA	NA	0.05	0.21	0	0.13	NA	NA	NA	NA	NA	NA
3003:1492	predicted gene 28867	Gm28867	Mus musculus	ENSMUSG00000099936	NA	NA	NA	NA	NA	NA	NA	NA	NA	NA	NA	NA	0	0	0	0	0	0
3019:235	zinc finger protein 788	Zfp788	Mus musculus	ENSMUSG00000074165	67607	0.92	0.46	0.52	0.12	0.41	0.7	0.05	3.16	1.04	0.75	1.41	0.5	0.32	0.56	0.04	0.37	0
125 days, 8:02:00	cannabinoid receptor 1 brain	Cnr1	Mus musculus	ENSMUSG00000044288	12801	2.94	0.73	0.23	0.2	0.23	0.78	3.18	5.42	1.48	0.14	0.36	1.78	0.91	0.06	0.04	0.11	0.73
2984:1011	predicted gene 32370	Gm32370	Mus musculus	NA	102634895	NA	NA	NA	NA	NA	NA	NA	0.09	0.07	0.06	0	NA	NA	NA	NA	NA	NA
3026:307	TBC1 domain family member 21	Tbc1d21	Mus musculus	ENSMUSG00000036244	74286	NA	NA	NA	NA	NA	NA	0.03	0	0	0	0	NA	NA	NA	NA	NA	NA
3006:327	RIKEN cDNA 2310043L19 gene	2310043L19Rik	Mus musculus	ENSMUSG00000101746	75589	NA	NA	NA	NA	NA	NA	NA	0.01	0	0	0	0	0	0	0	0	0
3004:741	vomeronasal 2 receptor pseudogene 139	Vmn2rps139	Mus musculus	NA	667244	NA	NA	NA	NA	NA	NA	NA	0.01	0.03	0.02	0.03	NA	NA	NA	NA	NA	NA
3009:632	CPX chromosome region candidate 1	Cpxcr1	Mus musculus	ENSMUSG00000072995	382239	NA	NA	NA	NA	NA	NA	0.01	0.01	0.02	0.01	0.03	NA	NA	NA	NA	NA	NA
2997:293	cysteine rich DPF motif domain containing 1	Cdpf1	Mus musculus	ENSMUSG00000064284	72355	2.35	1.37	1.93	0.67	1.1	1.32	0.11	2.78	1.29	2.08	1.6	1.03	0.64	0.84	0.35	0.59	0.99
2992:294	RIKEN cDNA 1700027F06 gene	1700027F06Rik	Mus musculus	NA	72268	NA	NA	NA	NA	NA	NA	NA	0	0	0	0	NA	NA	NA	NA	NA	NA
2995:272	RIKEN cDNA 4931440P22 gene	4931440P22Rik	Mus musculus	ENSMUSG00000074580	71004	0.01	0.04	0.03	0	0.01	0.05	NA	0.37	1.17	0.19	0.35	NA	NA	NA	NA	NA	NA
2990:391	bromodomain and WD repeat domain containing 1	Brwd1	Mus musculus	ENSMUSG00000022914	93871	2.24	1	1.4	0.57	0.74	0.95	1.58	6.74	4.14	3.01	4.41	2.32	0.68	0.97	0.43	1.24	0.69
2999:1014	predicted gene 32223	Gm32223	Mus musculus	NA	102634701	NA	NA	NA	NA	NA	NA	NA	0	0	0	0.04	NA	NA	NA	NA	NA	NA
125 days, 7:30:00	dynein cytoplasmic 1 intermediate chain 2	Dync1i2	Mus musculus	ENSMUSG00000027012	13427	5.92	3.52	4.89	3.17	4.99	5.46	3.75	7.02	4.3	6.02	6.32	3.2	1.21	1.9	1.04	4.33	0.89
124 days, 6:02:00	chemokine CXC motif receptor 2	Cxcr2	Mus musculus	ENSMUSG00000026180	12765	NA	NA	NA	NA	NA	NA	0.03	0	0.01	0	0.02	0	0	0	0	0	0
3032:1070	predicted gene 34831	Gm34831	Mus musculus	NA	102638218	NA	NA	NA	NA	NA	NA	NA	0.01	0.01	0.01	0.03	NA	NA	NA	NA	NA	NA
3000:241	CUE domain containing 2	Cuedc2	Mus musculus	ENSMUSG00000036748	67116	6.87	4.07	4.46	3.57	4.44	5.88	3.47	7.84	3.66	3.45	5.09	3.95	1.27	2.59	2.53	3.47	4.43
3024:959	microRNA 7660	Mir7660	Mus musculus	ENSMUSG00000099163	102466841	NA	NA	NA	NA	NA	NA	NA	0	0	0	0	NA	NA	NA	NA	NA	NA
3014:587	olfactory receptor 877	Olfr877	Mus musculus	ENSMUSG00000066749	258412	NA	NA	NA	NA	NA	NA	0	0.01	0	0	0	NA	NA	NA	NA	NA	NA
3020:1084	predicted gene 36010	Gm36010	Mus musculus	NA	102639779	NA	NA	NA	NA	NA	NA	NA	0.26	0.55	0.41	0.75	NA	NA	NA	NA	NA	NA
3003:1055	predicted gene 35659	Gm35659	Mus musculus	NA	102639319	NA	NA	NA	NA	NA	NA	NA	0.11	0.08	0.15	0.05	NA	NA	NA	NA	NA	NA
2988:67	lysozyme 2	Lyz2	Mus musculus	ENSMUSG00000069516	17105	0.47	0.05	0.5	6.14	0.01	0.05	0.02	0.11	0.03	0	0	0.14	0	0.15	0.82	0.02	0
2981:248	ABI gene family member 3	Abi3	Mus musculus	ENSMUSG00000018381	66610	0.47	0.05	0.64	6.23	0	0	0.94	0.07	0.03	0.4	0.01	0.17	0.02	0.18	4.64	0	0
3003:170	heterogeneous nuclear ribonucleoprotein H2	Hnrnph2	Mus musculus	ENSMUSG00000045427	56258	5.26	2.42	3.63	2.17	3.46	3.9	0.24	7.29	2.38	2.85	4.58	1.5	0.38	0.86	0.18	0.76	1.27
2989:570	PRAME family member 8	Pramef8	Mus musculus	ENSMUSG00000046862	242736	0.42	0.16	0.41	0.24	0.18	0.4	0.01	NA	NA	NA	NA	0.23	0.17	0.12	0.09	0.16	0
2985:313	RIKEN cDNA 4930401O12 gene	4930401O12Rik	Mus musculus	ENSMUSG00000087460	73924	NA	NA	NA	NA	NA	NA	NA	0.01	0.04	0	0.01	0	0	0	0	0	0
3010:409	nuclear transcription factor Xbox bindinglike 1	Nfxl1	Mus musculus	ENSMUSG00000072889	100978	0.21	0.14	0.21	0.14	0.08	0.11	2.27	1.38	0.8	0.47	1.02	0.22	0.15	0.06	0.08	0.05	0
2998:1059	predicted gene 35488	Gm35488	Mus musculus	NA	102639090	NA	NA	NA	NA	NA	NA	NA	0.02	0	0	0	NA	NA	NA	NA	NA	NA
2980:687	thymidine kinase 1 pseudogene	Gm6091	Mus musculus	NA	619653	NA	NA	NA	NA	NA	NA	NA	0	0	0	0.01	NA	NA	NA	NA	NA	NA
2984:734	family with sequence similarity 54 member A pseudogene	Gm13683	Mus musculus	NA	668077	NA	NA	NA	NA	NA	NA	NA	0.01	0.03	0	0.03	NA	NA	NA	NA	NA	NA
3005:342	RIKEN cDNA 4933406J10 gene	4933406J10Rik	Mus musculus	ENSMUSG00000086690	77800	NA	NA	NA	NA	NA	NA	NA	0.02	0.02	0	0	0	0	0	0.13	0	0
3003:604	protease serine 43	Prss43	Mus musculus	ENSMUSG00000058398	272643	0.02	0.25	0	0	0	0	0.52	0.01	0.16	0.01	0	0.01	0.09	0	0	0	0
2988:527	thiosulfate sulfurtransferase rhodaneselike domain containing 1	Tstd1	Mus musculus	ENSMUSG00000103711	226654	0.01	0.04	0.01	0	0	0	0	0.07	0.15	0.06	0.07	0.02	0	0	0	0	0.33
3013:907	esterase Dformylglutathione hydrolase pseudogene	Gm17046	Mus musculus	NA	100417764	NA	NA	NA	NA	NA	NA	NA	0.01	0	0.01	0.01	NA	NA	NA	NA	NA	NA
3030:584	olfactory receptor 297	Olfr297	Mus musculus	ENSMUSG00000057067	258611	NA	NA	NA	NA	NA	NA	NA	0	0	0	0	NA	NA	NA	NA	NA	NA
2989:603	Rab interacting lysosomal protein	Rilp	Mus musculus	ENSMUSG00000038195	280408	0.14	0.17	0.28	0.03	0	0.07	0.01	0.3	0.19	0.6	0.08	0.11	0.13	0.3	0	0	0
3020:1304	RIKEN cDNA 1700084C06 gene	1700084C06Rik	Mus musculus	ENSMUSG00000086016	NA	0.04	0.01	0.01	0	0	0.02	NA	NA	NA	NA	NA	0.02	0	0.06	0	0.02	0
3032:680	membrane anchored junction protein	Majin	Mus musculus	ENSMUSG00000024786	622554	NA	NA	NA	NA	NA	NA	0	NA	NA	NA	NA	0	0	0	0	0	0
3016:270	nudix nucleoside diphosphate linked moiety Xtype motif 4	Nudt4	Mus musculus	ENSMUSG00000020029	71207	2.57	0.46	1.27	0.89	2.21	0.81	2.9	5.55	0.61	1.21	4.61	3	0.39	0.96	0.6	5.03	0.96
2978:587	olfactory receptor 490	Olfr490	Mus musculus	ENSMUSG00000109884	258491	NA	NA	NA	NA	NA	NA	NA	0	0	0	0	NA	NA	NA	NA	NA	NA
2999:279	GRIP and coiledcoil domain containing 2	Gcc2	Mus musculus	ENSMUSG00000038039	70297	3.98	1.83	2.08	0.95	1.64	1.75	0.17	6.46	3.74	3.98	3.77	3.17	0.72	1.92	0.3	1.38	1.32
3026:331	RIKEN cDNA 4930556N09 gene	4930556N09Rik	Mus musculus	ENSMUSG00000111924	75301	NA	NA	NA	NA	NA	NA	NA	0.01	0.01	0	0	NA	NA	NA	NA	NA	NA
3021:1066	predicted gene 15732	Gm15732	Mus musculus	NA	102638498	NA	NA	NA	NA	NA	NA	NA	0.02	0.05	0.01	0	NA	NA	NA	NA	NA	NA
3026:1029	transmembrame protein 274	Tmem274	Mus musculus	ENSMUSG00000087198	102636051	NA	NA	NA	NA	NA	NA	NA	NA	NA	NA	NA	0	0	0	0	0	0
2981:1552	predicted gene 43650	Gm43650	Mus musculus	ENSMUSG00000105418	NA	NA	NA	NA	NA	NA	NA	NA	NA	NA	NA	NA	0	0	0	0	0	0
126 days, 5:17:00	gap junction protein alpha 5	Gja5	Mus musculus	ENSMUSG00000057123	14613	0	0	0	0	0	0	0.04	0	0	0.13	0	0.01	0	0	0	0	0
2992:520	expressed sequence AU022252	AU022252	Mus musculus	ENSMUSG00000078584	230696	1.24	0.55	1.03	0.28	0.6	0.66	0	2.55	1.01	1.55	1.21	1.31	0.59	0.87	0.43	1.03	0.63
3020:222	family with sequence similarity 129 member A	Fam129a	Mus musculus	ENSMUSG00000026483	63913	0.16	0.01	0.81	0.43	0	0	0.44	NA	NA	NA	NA	0.08	0	1.62	0	0.03	0
3024:1252	predicted gene 11815	Gm11815	Mus musculus	ENSMUSG00000086455	NA	NA	NA	NA	NA	NA	NA	NA	NA	NA	NA	NA	0	0	0	0	0	0
3008:157	CDK2associated protein 2	Cdk2ap2	Mus musculus	ENSMUSG00000097485	52004	NA	NA	NA	NA	NA	NA	0.26	NA	NA	NA	NA	NA	NA	NA	NA	NA	NA
124 days, 23:47:00	heterogeneous nuclear ribonucleoprotein C	Hnrnpc	Mus musculus	ENSMUSG00000060373	15381	6.15	3.84	4.88	2.93	4.52	6.18	2.03	8.44	5.37	6.71	6.98	2.96	1.17	2.68	1.45	3.19	2.33
2984:737	predicted gene 11240	Gm11240	Mus musculus	ENSMUSG00000085034	667768	NA	NA	NA	NA	NA	NA	NA	0.01	0	0	0	NA	NA	NA	NA	NA	NA
2978:314	DDB1 and CUL4 associated factor 4	Dcaf4	Mus musculus	ENSMUSG00000021222	73828	1.23	0.3	0.29	0.29	0.84	0.64	0.05	3.23	0.51	0.47	1.18	0.56	0.17	0.3	0.13	0.53	0
3032:659	microRNA 1281	Mir1281	Mus musculus	ENSMUSG00000065520	387147	NA	NA	NA	NA	NA	NA	NA	0.04	0	0	0	NA	NA	NA	NA	NA	NA
3005:1006	predicted gene 32655	Gm32655	Mus musculus	NA	102635272	NA	NA	NA	NA	NA	NA	NA	0.33	0.54	0.08	0.33	NA	NA	NA	NA	NA	NA
2983:924	jagunal homolog 1 pseudogene	Gm14795	Mus musculus	NA	100503410	NA	NA	NA	NA	NA	NA	NA	0	0	0	0	NA	NA	NA	NA	NA	NA
2980:131	IMP4 U3 small nucleolar ribonucleoprotein	Imp4	Mus musculus	ENSMUSG00000026127	27993	1.97	0.86	1.28	1.63	2.07	0.91	0.68	3.74	1.12	1.78	2.49	0.98	0.56	0.74	1	1.16	1.67
3011:550	pleckstrin homology like domain family B member 3	Phldb3	Mus musculus	ENSMUSG00000074277	232970	NA	NA	NA	NA	NA	NA	NA	0.01	0.01	0	0.03	0	0	0	0.13	0	0
3024:702	family with sequence similarity 124 member A	Fam124a	Mus musculus	ENSMUSG00000035184	629059	1.28	0.51	0.09	0.12	0.11	0.57	0.85	3.02	1.33	0.04	0.26	1.02	0.3	0	0	0.06	1.02
3020:929	microRNA 6921	Mir6921	Mus musculus	ENSMUSG00000098547	102465555	NA	NA	NA	NA	NA	NA	NA	0	0.1	0	0.04	NA	NA	NA	NA	NA	NA
3018:1060	predicted gene 35356	Gm35356	Mus musculus	NA	102638909	NA	NA	NA	NA	NA	NA	NA	0.02	0.01	0.01	0.01	NA	NA	NA	NA	NA	NA
2997:327	spermatogenesis associated glutamate Erich protein 4A	Speer4a	Mus musculus	ENSMUSG00000073119	75657	NA	NA	NA	NA	NA	NA	NA	0.07	0	0	1.1	0	0	0	0	0	0
3011:1045	predicted gene 34291	Gm34291	Mus musculus	NA	102637499	NA	NA	NA	NA	NA	NA	NA	0.02	0.03	0.02	0.01	NA	NA	NA	NA	NA	NA
3016:71	polymerase RNA I polypeptide C	Polr1c	Mus musculus	ENSMUSG00000067148	20016	2.99	1.22	1.58	1.08	1.4	2.04	0.1	4.4	1.38	1.14	2.1	1.31	0.36	1.02	0.48	1.16	0.96
2981:874	vomeronasal 2 receptor pseudogene 6	Vmn2rps6	Mus musculus	NA	100124548	NA	NA	NA	NA	NA	NA	NA	0	0	0	0	NA	NA	NA	NA	NA	NA
3030:690	RIKEN cDNA B020011L13 gene	B020011L13Rik	Mus musculus	ENSMUSG00000101303	547097	NA	NA	NA	NA	NA	NA	NA	0.11	0.21	0.18	0.25	NA	NA	NA	NA	NA	NA
2990:1104	predicted gene 36892	Gm36892	Mus musculus	NA	102640947	NA	NA	NA	NA	NA	NA	NA	0.47	0.53	0.7	0.19	NA	NA	NA	NA	NA	NA
3004:746	zinc finger MYND domain containing 19 pseudogene	Gm12527	Mus musculus	NA	666719	NA	NA	NA	NA	NA	NA	NA	0.02	0.01	0.01	0	NA	NA	NA	NA	NA	NA
124 days, 17:17:00	acylCoenzyme A dehydrogenase very long chain	Acadvl	Mus musculus	ENSMUSG00000018574	11370	2.12	3.91	2.59	1.15	2.36	2.21	3.9	3.46	3.24	2.99	2.59	0.92	1.52	1.18	0.97	1.31	0.62
3023:281	NADH dehydrogenase ubiquinone 1 beta subcomplex 8 pseudogene	1700028B04Rik	Mus musculus	ENSMUSG00000099417	70001	NA	NA	NA	NA	NA	NA	NA	0.08	0.06	0.05	0.06	NA	NA	NA	NA	NA	NA
2992:1309	predicted gene 16034	Gm16034	Mus musculus	ENSMUSG00000087607	NA	NA	NA	NA	NA	NA	NA	NA	NA	NA	NA	NA	0	0	0	0	0	0
2997:351	Scarletltr erythroid developmental long intergenic nonprotein coding transcript	Scarletltr	Mus musculus	NA	76814	NA	NA	NA	NA	NA	NA	NA	0	0	0.04	0.01	NA	NA	NA	NA	NA	NA
2985:1462	expressed sequence AV099323	AV099323	Mus musculus	ENSMUSG00000087377	NA	0.05	0.05	0.08	0.04	0	0.05	NA	NA	NA	NA	NA	0.03	0.05	0.19	0	0.08	0
124 days, 7:16:00	a disintegrin and metallopeptidase domain 11	Adam11	Mus musculus	ENSMUSG00000020926	11488	1.37	0.37	0.32	0.15	0.13	0.45	2.21	2.86	0.42	0.26	0.63	2.02	0.26	0.07	0.09	0.24	0.31
3021:743	predicted gene 8439	Gm8439	Mus musculus	ENSMUSG00000091297	667063	NA	NA	NA	NA	NA	NA	NA	0.06	0.03	0.01	0.06	0	0	0	0	0	0
126 days, 0:50:00	glutathione Stransferase alpha 3	Gsta3	Mus musculus	ENSMUSG00000025934	14859	0.08	0.05	0.01	0	0.04	0.05	0.01	0.37	0.28	0.01	0.08	0.04	0.03	0	0	0.04	0
3028:914	doublecortin domain containing 2b	Dcdc2b	Mus musculus	ENSMUSG00000078552	100504491	0.36	0.13	0.09	0.1	0.08	0.16	NA	0.92	0.4	0.01	0.5	0.02	0	0	0	0.02	0
3016:166	kallikrein relatedpeptidase 11	Klk11	Mus musculus	ENSMUSG00000067616	56538	NA	NA	NA	NA	NA	NA	NA	0.02	0	0	0	0	0	0	0	0	0
2983:1043	predicted gene 26787	Gm26787	Mus musculus	NA	102637672	NA	NA	NA	NA	NA	NA	NA	0.27	0.18	0.11	0.11	NA	NA	NA	NA	NA	NA
2991:525	mitogenactivated protein kinase associated protein 1	Mapkap1	Mus musculus	ENSMUSG00000038696	227743	0.86	0.31	0.74	0.27	1.16	0.65	0.08	4.46	3.09	2.31	3.57	1.56	0.72	1.05	0.43	1.19	1.37
124 days, 13:54:00	polyA binding protein cytoplasmic 2	Pabpc2	Mus musculus	ENSMUSG00000051732	18459	NA	NA	NA	NA	NA	NA	0.01	0	0	0	0	0	0	0	0	0	0
2990:736	ribosomal protein L30 pseudogene 8	Rpl30ps8	Mus musculus	NA	667779	NA	NA	NA	NA	NA	NA	NA	0.03	0.01	0.03	0.03	NA	NA	NA	NA	NA	NA
124 days, 7:51:00	glutathione transferase zeta 1 maleylacetoacetate isomerase	Gstz1	Mus musculus	ENSMUSG00000021033	14874	1.5	2.01	0.49	0.25	1.12	1.11	2.44	4.06	3.62	0.85	2.82	0.72	0.83	0.31	0	0.78	0.32
2981:732	predicted gene 12618	Gm12618	Mus musculus	ENSMUSG00000083016	637900	NA	NA	NA	NA	NA	NA	NA	0.02	0	0.02	0	NA	NA	NA	NA	NA	NA
3010:1389	leucine rich repeat containing 75A opposite strand 1	Lrrc75aos1	Mus musculus	ENSMUSG00000085170	NA	NA	NA	NA	NA	NA	NA	NA	NA	NA	NA	NA	0	0	0	0	0	0
2986:951	predicted gene 29897	Gm29897	Mus musculus	NA	102631600	NA	NA	NA	NA	NA	NA	NA	0.06	0.04	0.01	0.14	NA	NA	NA	NA	NA	NA
124 days, 13:11:00	ATPase Ca transporting plasma membrane 2	Atp2b2	Mus musculus	ENSMUSG00000030302	11941	4.22	1.2	0.46	0.47	0.54	1.1	3.86	7.63	4.75	0.41	1.44	6.75	1.27	0.25	0.74	0.7	2.27
3008:295	RIKEN cDNA 1700025C18 gene	1700025C18Rik	Mus musculus	ENSMUSG00000078935	72211	NA	NA	NA	NA	NA	NA	NA	0	0	0	0	NA	NA	NA	NA	NA	NA
2997:978	predicted gene 30267	Gm30267	Mus musculus	NA	102632108	NA	NA	NA	NA	NA	NA	NA	0.05	0.03	0.01	0	NA	NA	NA	NA	NA	NA
3002:674	orosomucoid 1 pseudogene	Gm11212	Mus musculus	NA	435786	NA	NA	NA	NA	NA	NA	NA	0	0	0	0	NA	NA	NA	NA	NA	NA
2988:140	mitochondrial ribosomal protein L15	Mrpl15	Mus musculus	ENSMUSG00000033845	27395	4.38	3.14	2.29	1.21	2.28	3.05	0	6.41	3.42	3	3.77	1.96	1.45	1.68	0.83	1.24	2.59
3014:574	small nucleolar RNA CD box 87	Snord87	Mus musculus	ENSMUSG00000093178	266793	NA	NA	NA	NA	NA	NA	NA	0.02	0.04	0	0	NA	NA	NA	NA	NA	NA
126 days, 3:20:00	fynrelated kinase	Frk	Mus musculus	ENSMUSG00000019779	14302	0.08	0.01	0.47	0.02	0	0.02	0	0.04	0.07	0.03	0.12	0.02	0	0	0	0.02	0
2987:699	RNA binding motif protein 46	Rbm46	Mus musculus	ENSMUSG00000033882	633285	0	0	0	0	0	0	NA	0.07	0.25	0	0.13	0.04	0.21	0	0	0.06	0.64
3015:734	death effector domaincontaining pseudogene	Gm8939	Mus musculus	NA	668037	NA	NA	NA	NA	NA	NA	NA	0	0	0	0	NA	NA	NA	NA	NA	NA
3010:651	cDNA sequence BC031181	BC031181	Mus musculus	ENSMUSG00000036299	407819	7.71	6.43	6.22	3.85	7.03	6.49	1.24	8.45	5.99	5.51	7	6.3	3.08	4.33	2.63	7.49	5.7
3004:68	LIM homeobox protein 4	Lhx4	Mus musculus	ENSMUSG00000026468	16872	NA	NA	NA	NA	NA	NA	0.02	0.05	0.05	0.03	0.02	0	0	0	0	0	0
2983:635	predicted gene 14147	Gm14147	Mus musculus	ENSMUSG00000079005	381390	NA	NA	NA	NA	NA	NA	NA	0	0.01	0	0	NA	NA	NA	NA	NA	NA
3002:339	RIKEN cDNA 4930567K20 gene	4930567K20Rik	Mus musculus	ENSMUSG00000112730	78056	NA	NA	NA	NA	NA	NA	NA	0.01	0	0	0	NA	NA	NA	NA	NA	NA
126 days, 2:04:00	cadherin 15	Cdh15	Mus musculus	ENSMUSG00000031962	12555	0.44	0.04	0.02	0.05	0.01	0.19	0.01	0.74	0.08	0	0.13	0.02	0	0	0	0	0
3003:337	RIKEN cDNA 4930524B17 gene	4930524B17Rik	Mus musculus	ENSMUSG00000107217	74725	NA	NA	NA	NA	NA	NA	NA	0.01	0.02	0.01	0	NA	NA	NA	NA	NA	NA
3027:1625	predicted gene 12532	Gm12532	Mus musculus	ENSMUSG00000084754	NA	NA	NA	NA	NA	NA	NA	NA	NA	NA	NA	NA	0	0.02	0	0	0	0
3025:911	microRNA 344g	Mir344g	Mus musculus	ENSMUSG00000092850	100526507	NA	NA	NA	NA	NA	NA	NA	1.64	0.03	0	0.13	NA	NA	NA	NA	NA	NA
3000:561	olfactory receptor GAx5J8B7W3BSW105992106801	Gm21942	Mus musculus	NA	257848	NA	NA	NA	NA	NA	NA	NA	0	0	0	0	NA	NA	NA	NA	NA	NA
3008:723	predicted gene 14326	Gm14326	Mus musculus	ENSMUSG00000078862	665211	0.37	0.14	0.17	0.05	0.14	0.12	NA	5.08	2.5	0.67	2.29	0.15	0.08	0	0	0.08	0
3002:341	RIKEN cDNA 6030440G07 gene	6030440G07Rik	Mus musculus	ENSMUSG00000113056	77878	NA	NA	NA	NA	NA	NA	NA	0.04	0.09	0.08	0.05	NA	NA	NA	NA	NA	NA
2988:864	small nucleolar RNA HACA box 43	Snora43	Mus musculus	ENSMUSG00000097052	100306955	NA	NA	NA	NA	NA	NA	NA	0.08	0.08	0	0.03	NA	NA	NA	NA	NA	NA
3002:847	G protein pathway suppressor 1 pseudogene	Gm9816	Mus musculus	NA	100043806	NA	NA	NA	NA	NA	NA	NA	1.5	0.68	0.73	1.02	NA	NA	NA	NA	NA	NA
3028:1069	predicted gene 34885	Gm34885	Mus musculus	NA	102638284	NA	NA	NA	NA	NA	NA	NA	0.02	0.01	0	0	NA	NA	NA	NA	NA	NA
2984:222	NdeacetylaseNsulfotransferase heparin glucosaminyl 4	Ndst4	Mus musculus	ENSMUSG00000027971	64580	0	0	0	0	0	0	0.11	0.35	0.11	0.09	0.49	0.17	0	0	0	0.04	0
3008:96	synaptotagmin I	Syt1	Mus musculus	ENSMUSG00000035864	20979	7.33	2.45	1.66	1.31	1.71	2.08	4.74	10.26	0.65	0.62	1	7.97	1.21	1.03	1.04	0.88	2.35
3010:441	TBC1 domain family member 10c	Tbc1d10c	Mus musculus	ENSMUSG00000040247	108995	0.03	0	0.03	0.03	0	0	0.07	0.07	0.02	0.06	0.02	0.02	0.02	0.07	0	0.02	0
3005:66	SMAD family member 4	Smad4	Mus musculus	ENSMUSG00000024515	17128	1.14	0.54	1.82	0.3	0.31	0.58	1	3.67	2.18	3.57	2.08	0.89	0.65	0.82	0.14	0.29	0.63
2980:356	cardiomyopathy associated 5	Cmya5	Mus musculus	ENSMUSG00000047419	76469	0.18	0.07	0	0.07	0.01	0.05	0.02	1.17	0.56	0.05	0.13	0.07	0	0	0	0	0
3021:1062	predicted gene 26808	Gm26808	Mus musculus	NA	102638769	NA	NA	NA	NA	NA	NA	NA	0.1	0.51	0.12	0.43	NA	NA	NA	NA	NA	NA
3020:375	protein phosphatase 1 regulatory subunit 8	Ppp1r8	Mus musculus	ENSMUSG00000028882	100336	2.17	1.13	1.17	0.44	1.04	1.71	1.94	4.03	1.39	1.34	2.68	1.02	0.84	0.43	0.25	0.68	1.28
2998:761	ribosomal protein L37a pseudogene	Gm14173	Mus musculus	NA	668941	NA	NA	NA	NA	NA	NA	NA	0.21	0.14	0.71	0.3	NA	NA	NA	NA	NA	NA
3019:883	cyclindependent kinase 7 pseudogene	Gm7496	Mus musculus	NA	100416888	NA	NA	NA	NA	NA	NA	NA	0.17	0.25	0.09	0.24	NA	NA	NA	NA	NA	NA
3028:861	microRNA 1950	Mir1950	Mus musculus	ENSMUSG00000089151	100316775	NA	NA	NA	NA	NA	NA	NA	0	0	0	0	NA	NA	NA	NA	NA	NA
2997:164	olfactory receptor 480	Olfr480	Mus musculus	ENSMUSG00000063120	56861	NA	NA	NA	NA	NA	NA	NA	0	0	0	0	NA	NA	NA	NA	NA	NA
3010:195	B cell leukemialymphoma 11B	Bcl11b	Mus musculus	ENSMUSG00000048251	58208	1.02	0.16	0.1	0.09	0.07	0.18	0.87	2.92	0.04	0.08	0.19	1.73	0.08	0	0.14	0.11	0.33
3004:671	small integral membrane protein 40	Smim40	Mus musculus	ENSMUSG00000092349	474160	0.17	0.02	0	0.01	0	0.06	NA	NA	NA	NA	NA	0.01	0	0	0	0	0
3009:691	zinc finger MYNDtype containing 8 pseudogene	Gm20749	Mus musculus	NA	546957	NA	NA	NA	NA	NA	NA	NA	0	0	0	0	NA	NA	NA	NA	NA	NA
2982:362	cell migration inducing hyaluronidase 2	Cemip2	Mus musculus	ENSMUSG00000024754	83921	0.54	0.12	0.97	0.05	0.02	0.16	0.01	NA	NA	NA	NA	0.39	0.05	0.87	0	0.54	0.33
3001:962	microRNA 7023	Mir7023	Mus musculus	ENSMUSG00000098580	102465983	NA	NA	NA	NA	NA	NA	NA	0	0	0	0	NA	NA	NA	NA	NA	NA
2981:1076	predicted gene 36499	Gm36499	Mus musculus	NA	102640438	NA	NA	NA	NA	NA	NA	NA	0	0	0	0	NA	NA	NA	NA	NA	NA
3011:571	synaptotagminlike 1	Sytl1	Mus musculus	ENSMUSG00000028860	269589	0.02	0.01	0	0	0	0	0.06	0.11	0.01	0.02	0.09	0.08	0.02	0	0.04	0	0
2993:293	dual specificity phosphatase 3 vaccinia virus phosphatase VH1related	Dusp3	Mus musculus	ENSMUSG00000003518	72349	4.41	1.42	5.31	1.19	2.27	1.53	3.21	4.98	1.05	5.16	2.49	3.16	0.61	2.19	0.51	1.5	0.66
3010:560	olfactory receptor 1488 pseudogene 1	Olfr1488ps1	Mus musculus	NA	257768	NA	NA	NA	NA	NA	NA	NA	0	0	0	0	NA	NA	NA	NA	NA	NA
3012:311	RIKEN cDNA 4930447J18 gene	4930447J18Rik	Mus musculus	ENSMUSG00000115609	73961	NA	NA	NA	NA	NA	NA	NA	0.02	0.03	0	0.02	NA	NA	NA	NA	NA	NA
2993:324	membranespanning 4domains subfamily A member 18	Ms4a18	Mus musculus	ENSMUSG00000094584	76002	NA	NA	NA	NA	NA	NA	0	0	0	0	0	NA	NA	NA	NA	NA	NA
3003:926	predicted gene 19582	Gm19582	Mus musculus	ENSMUSG00000101942	100503175	NA	NA	NA	NA	NA	NA	NA	0.24	0.05	0.19	0.25	0	0	0	0	0	0
2978:663	predicted gene 5781	Gm5781	Mus musculus	NA	544741	NA	NA	NA	NA	NA	NA	NA	0.22	0.12	0.28	0.24	NA	NA	NA	NA	NA	NA
3027:384	UDPGlcNAcbetaGal beta13Nacetylglucosaminyltransferase 9	B3gnt9	Mus musculus	ENSMUSG00000069920	97440	0.07	0	0.06	0	0.23	0.02	0.02	0.17	0	0	0.94	0.11	0	0	0.04	0.95	0.67
3025:62	Ctype lectin domain family 4 member d	Clec4d	Mus musculus	ENSMUSG00000030144	17474	NA	NA	NA	NA	NA	NA	0.02	0	0.01	0	0	0	0	0	0	0	0
3033:115	zinc finger and BTB domain containing 17	Zbtb17	Mus musculus	ENSMUSG00000006215	22642	0.86	0.27	0.48	0.18	0.29	0.39	2.29	2.62	1.01	0.78	1.01	0.56	0.15	0.19	0.09	0.16	0
3005:558	olfactory receptor 1422 pseudogene 1	Olfr1422ps1	Mus musculus	NA	258005	NA	NA	NA	NA	NA	NA	NA	0	0	0	0	NA	NA	NA	NA	NA	NA
125 days, 5:52:00	nuclear receptor subfamily 3 group C member 1	Nr3c1	Mus musculus	ENSMUSG00000024431	14815	3.68	2.44	4.17	1.57	2.31	2.7	0.23	5.44	4.79	6.12	4.49	3.18	2.67	1.95	1.13	2.52	1.95
3018:378	expressed sequence AU015228	AU015228	Mus musculus	NA	99169	NA	NA	NA	NA	NA	NA	NA	0	0.01	0	0.01	NA	NA	NA	NA	NA	NA
125 days, 16:18:00	guanine nucleotide binding protein alpha O	Gnao1	Mus musculus	ENSMUSG00000031748	14681	5.18	8.1	0.52	0.4	3.04	2.31	2.69	7.22	9.35	0.24	6.4	6.07	8	0.44	0.34	3.31	2.71
2986:521	Rho guanine nucleotide exchange factor GEF 39	Arhgef39	Mus musculus	ENSMUSG00000051517	230098	0.01	0	0	0	0	0.07	0	0.33	0	0	0.23	0.01	0	0	0	0	0.65
2988:991	predicted gene 31490	Gm31490	Mus musculus	NA	102633737	NA	NA	NA	NA	NA	NA	NA	0.17	0	0	0	NA	NA	NA	NA	NA	NA
2980:876	ADPribosylation factorlike 4A pseudogene	Gm18585	Mus musculus	NA	100417390	NA	NA	NA	NA	NA	NA	NA	0	0	0	0	NA	NA	NA	NA	NA	NA
3003:70	keratin associated protein 62	Krtap62	Mus musculus	ENSMUSG00000062433	16701	NA	NA	NA	NA	NA	NA	0.07	0	0	0	0	NA	NA	NA	NA	NA	NA
2984:1105	predicted gene 36885	Gm36885	Mus musculus	NA	102640939	NA	NA	NA	NA	NA	NA	NA	0.01	0.02	0	0	NA	NA	NA	NA	NA	NA
3020:675	ribosomal protein S15A pseudogene 2	Rps15aps2	Mus musculus	NA	434460	NA	NA	NA	NA	NA	NA	NA	0.12	0.07	0.12	0.15	NA	NA	NA	NA	NA	NA
2983:368	bromodomain and PHD finger containing 1	Brpf1	Mus musculus	ENSMUSG00000001632	78783	0.75	0.31	0.73	0.35	0.29	0.27	0.36	1.56	0.53	0.91	0.59	0.76	0.28	0.52	0.22	0.22	1.64
3020:1028	predicted gene 33318	Gm33318	Mus musculus	NA	102636178	NA	NA	NA	NA	NA	NA	NA	0.09	0.05	0.02	0.05	NA	NA	NA	NA	NA	NA
3009:328	tetratricopeptide repeat domain 32	Ttc32	Mus musculus	ENSMUSG00000066637	75516	0.54	0.95	1.05	0.41	0.35	0.66	NA	1.22	1.32	2.08	1.18	0.24	0.37	0.69	0.27	0.37	0.66
3021:570	BardetBiedl syndrome 12 human	Bbs12	Mus musculus	ENSMUSG00000051444	241950	0.15	0.03	0.05	0.04	0	0.09	NA	1.05	0.33	0.01	0.4	0.06	0.02	0.06	0	0	0
2990:239	ceramide synthase 4	Cers4	Mus musculus	ENSMUSG00000008206	67260	3.53	2	3.94	0.29	0.67	2.93	3.1	5.31	1.75	3.1	2.02	2.75	0.47	2.1	0.17	0.14	1.59
2998:836	predicted gene 20850	Gm20850	Mus musculus	ENSMUSG00000100902	100040712	NA	NA	NA	NA	NA	NA	NA	0	0	0	0.01	NA	NA	NA	NA	NA	NA
2994:507	myocardin	Myocd	Mus musculus	ENSMUSG00000020542	214384	NA	NA	NA	NA	NA	NA	0.03	0.16	0.03	0.01	0.21	0	0	0	0	0	0
2990:536	leucine rich repeat containing 4C	Lrrc4c	Mus musculus	ENSMUSG00000050587	241568	3.6	0.8	0.34	0.19	0.71	3.03	2.54	8.29	7.34	1.52	8.4	2.75	0.15	0.2	0.04	0.52	1.29
3028:241	NaK transporting ATPase interacting 1	Nkain1	Mus musculus	ENSMUSG00000078532	67149	0.84	0.08	0.05	0.06	4.28	0.25	2.13	1.18	0.18	0.08	4.39	0.04	0	0	0	0.32	0
3019:1072	predicted gene 36641	Gm36641	Mus musculus	NA	102640622	NA	NA	NA	NA	NA	NA	NA	0	0	0	0	NA	NA	NA	NA	NA	NA
3015:646	serine peptidase inhibitor Kazal type 11	Spink11	Mus musculus	ENSMUSG00000073573	433181	NA	NA	NA	NA	NA	NA	NA	0	0	0	0	NA	NA	NA	NA	NA	NA
3003:740	interferon induced protein with tetratricpeptide repeats 1B like 1	Ifit1bl1	Mus musculus	ENSMUSG00000079339	667373	0.35	0.02	0.02	0.01	0	0.13	NA	NA	NA	NA	NA	0.06	0	0	0	0	0.34
2983:664	trace amineassociated receptor 8C	Taar8c	Mus musculus	ENSMUSG00000100004	494546	NA	NA	NA	NA	NA	NA	NA	0	0	0	0	NA	NA	NA	NA	NA	NA
3033:611	predicted gene 38416	Gm38416	Mus musculus	ENSMUSG00000110151	330850	NA	NA	NA	NA	NA	NA	0	NA	NA	NA	NA	NA	NA	NA	NA	NA	NA
3014:606	predicted gene 5054	Gm5054	Mus musculus	NA	270015	NA	NA	NA	NA	NA	NA	NA	0.03	0.01	0.01	0	NA	NA	NA	NA	NA	NA
3028:587	olfactory receptor 995	Olfr995	Mus musculus	ENSMUSG00000075218	258426	NA	NA	NA	NA	NA	NA	NA	0	0	0	0	NA	NA	NA	NA	NA	NA
3022:974	predicted gene 30510	Gm30510	Mus musculus	NA	102632435	NA	NA	NA	NA	NA	NA	NA	1.62	0.41	0.05	0.06	NA	NA	NA	NA	NA	NA
2998:1068	predicted gene 35023	Gm35023	Mus musculus	NA	102638467	NA	NA	NA	NA	NA	NA	NA	0.01	0	0.03	0	NA	NA	NA	NA	NA	NA
3009:355	RIKEN cDNA 1700025B11 gene	1700025B11Rik	Mus musculus	ENSMUSG00000101113	76409	NA	NA	NA	NA	NA	NA	0.02	0	0	0	0	0	0	0	0	0	0
3019:732	mitochondrial ribosomal protein L10 pseudogene	Gm9062	Mus musculus	NA	668244	NA	NA	NA	NA	NA	NA	NA	0.02	0.01	0.01	0.02	NA	NA	NA	NA	NA	NA
3016:834	predicted gene 15142	Gm15142	Mus musculus	ENSMUSG00000084367	100040899	NA	NA	NA	NA	NA	NA	NA	0	0	0	0	NA	NA	NA	NA	NA	NA
2990:896	phosphoribosylaminoimidazole carboxylase phosphoribosylaminoribosylaminoimidazole succinocarboxamide synthetase pseudogene	Gm19240	Mus musculus	NA	100418482	NA	NA	NA	NA	NA	NA	NA	0.17	0.2	0.08	0.12	NA	NA	NA	NA	NA	NA
2988:1038	predicted gene 34695	Gm34695	Mus musculus	NA	102638027	NA	NA	NA	NA	NA	NA	NA	0.08	0	0	0.03	NA	NA	NA	NA	NA	NA
2993:613	uncharacterized protein 4931422A14	Lasc1	Mus musculus	NA	329814	NA	NA	NA	NA	NA	NA	0.06	NA	NA	NA	NA	NA	NA	NA	NA	NA	NA
3033:567	fukutin related protein	Fkrp	Mus musculus	ENSMUSG00000048920	243853	0.73	0.15	0.43	0.14	0.15	0.3	1.58	3.31	0.55	0.76	1.44	1.53	0.19	0.3	0.17	0.51	0.33
2982:409	ubiquitin specific peptidase 30	Usp30	Mus musculus	ENSMUSG00000029592	100756	0.46	0.23	0.2	0.06	1.23	0.21	3	1.81	0.71	0.78	2.65	0.52	0.44	0.06	0.17	1.09	1
3015:609	FERM and PDZ domain containing 4	Frmpd4	Mus musculus	ENSMUSG00000049176	333605	0.93	0.09	0.04	0.04	0.02	0.13	2.4	7.24	0.46	0.7	0.78	0.79	0.03	0	0	0.02	0
3000:161	Vset and transmembrane domain containing 2B	Vstm2b	Mus musculus	ENSMUSG00000039257	58188	0.92	0.08	0.26	0.08	0.03	0.48	2.81	3.87	0.01	0.23	1.46	1.58	0.07	0.32	0.22	0.26	2.37
3011:573	family with sequence similarity 107 member A	Fam107a	Mus musculus	ENSMUSG00000021750	268709	1.22	8.38	2.91	0.2	0.38	0.4	0.07	0.33	8.65	3.45	0.24	0.66	7.05	0.31	0.13	0.21	0
3032:86	proviral integration site 2	Pim2	Mus musculus	ENSMUSG00000031155	18715	1.47	0.37	0.13	0.14	0.15	0.41	2.19	5.18	0.91	0.05	0.53	1.02	0.25	0.06	0.18	0.07	0.29
2983:1538	RIKEN cDNA 1700034P13 gene	1700034P13Rik	Mus musculus	ENSMUSG00000097893	NA	NA	NA	NA	NA	NA	NA	NA	NA	NA	NA	NA	0.01	0.02	0	0	0	0
3000:752	microRNA 448	Mir448	Mus musculus	ENSMUSG00000065450	723914	NA	NA	NA	NA	NA	NA	NA	0	0	0	0	NA	NA	NA	NA	NA	NA
3008:1274	ribosomal protein L31 pseudogene 17	Rpl31ps17	Mus musculus	ENSMUSG00000072255	NA	0.08	0.02	0.07	0.09	0.03	0	NA	NA	NA	NA	NA	NA	NA	NA	NA	NA	NA
2991:969	predicted gene 30795	Gm30795	Mus musculus	NA	102632819	NA	NA	NA	NA	NA	NA	NA	0	0	0	0	NA	NA	NA	NA	NA	NA
3022:1031	predicted gene 33174	Gm33174	Mus musculus	NA	102635975	NA	NA	NA	NA	NA	NA	NA	0	0	0	0.01	NA	NA	NA	NA	NA	NA
2999:732	predicted gene 13288	Gm13288	Mus musculus	ENSMUSG00000070908	668208	NA	NA	NA	NA	NA	NA	NA	0	0.02	0	0	0	0	0	0	0	0
2984:855	vomeronasal 1 receptor 149	Vmn1r149	Mus musculus	ENSMUSG00000094542	100043051	NA	NA	NA	NA	NA	NA	NA	0	0	0	0	NA	NA	NA	NA	NA	NA
3032:1255	predicted gene 12212	Gm12212	Mus musculus	ENSMUSG00000085707	NA	NA	NA	NA	NA	NA	NA	NA	NA	NA	NA	NA	0.01	0	0	0	0	0
2987:628	peroxiredoxin 6 pseudogene 2	Prdx6ps2	Mus musculus	NA	384001	NA	NA	NA	NA	NA	NA	NA	0.02	0.42	0.05	0.04	NA	NA	NA	NA	NA	NA
125 days, 11:53:00	solute carrier family 22 organic cation transporter member 18	Slc22a18	Mus musculus	ENSMUSG00000000154	18400	0.01	0.02	0.02	0.01	0	0.02	0	0.03	0.08	0.01	0.02	0	0.01	0	0	0	0
3024:552	PH domain containing endocytic trafficking adaptor 1	Pheta1	Mus musculus	ENSMUSG00000044134	231717	0.13	0.03	0.09	0.04	0.02	0.14	0.03	NA	NA	NA	NA	0.3	0.12	0.06	0.09	0.16	0.32
2994:111	NIMA never in mitosis gene arelated expressed kinase 4	Nek4	Mus musculus	ENSMUSG00000021918	23955	0.72	0.31	0.33	0.18	0.19	0.47	1.38	2.1	0.8	0.25	0.85	0.12	0.03	0	0.08	0.08	0
2994:998	predicted gene 16249	Gm16249	Mus musculus	ENSMUSG00000084949	102633259	NA	NA	NA	NA	NA	NA	NA	0	0	0	0	0	0	0	0	0	0
3028:653	olfactory receptor 592	Olfr592	Mus musculus	ENSMUSG00000073956	404317	NA	NA	NA	NA	NA	NA	0.01	0	0	0	0	NA	NA	NA	NA	NA	NA
2979:747	ribosomal protein L7A pseudogene	Gm8226	Mus musculus	NA	666669	NA	NA	NA	NA	NA	NA	NA	0.03	0.01	0.04	0.03	NA	NA	NA	NA	NA	NA
2980:638	retinoic acid early transcript 1E	Raet1e	Mus musculus	ENSMUSG00000053219	379043	NA	NA	NA	NA	NA	NA	NA	0.01	0.01	0.01	0.01	0	0	0	0	0	0
2986:1104	predicted gene 36887	Gm36887	Mus musculus	NA	102640941	NA	NA	NA	NA	NA	NA	NA	0.1	0.01	0.09	0.22	NA	NA	NA	NA	NA	NA
3028:875	voltagedependent anion channel 1 pseudogene	Gm15132	Mus musculus	NA	100417451	NA	NA	NA	NA	NA	NA	NA	0.02	0.01	0	0	NA	NA	NA	NA	NA	NA
2980:689	peptidylprolyl isomerase A pseudogene 314371	Gm6057	Mus musculus	NA	606522	NA	NA	NA	NA	NA	NA	NA	0.02	0	0	0.03	NA	NA	NA	NA	NA	NA
125 days, 3:44:00	interferon alpha 11	Ifna11	Mus musculus	ENSMUSG00000100549	15964	NA	NA	NA	NA	NA	NA	0	0	0	0	0	NA	NA	NA	NA	NA	NA
2984:916	RIKEN cDNA 9030407P20 gene	9030407P20Rik	Mus musculus	NA	100504389	NA	NA	NA	NA	NA	NA	0	NA	NA	NA	NA	NA	NA	NA	NA	NA	NA
3031:298	ring finger protein 180	Rnf180	Mus musculus	ENSMUSG00000021720	71816	0.07	0.18	0.01	0.15	0	0.1	0.98	3.34	4.12	0.15	2.08	0.03	0.02	0	0.04	0	0
2978:172	tuftelin interacting protein 11	Tfip11	Mus musculus	ENSMUSG00000029345	54723	1.14	0.5	0.62	0.3	0.64	0.46	1.6	2.96	0.8	1.24	1.79	0.64	0.25	0.29	0.18	0.44	0
3025:1054	predicted gene 35686	Gm35686	Mus musculus	NA	102639353	NA	NA	NA	NA	NA	NA	NA	0.01	0.01	0.02	0.02	NA	NA	NA	NA	NA	NA
3007:1088	predicted gene 35774	Gm35774	Mus musculus	NA	102639467	NA	NA	NA	NA	NA	NA	NA	0	0.03	0	0	NA	NA	NA	NA	NA	NA
3015:274	RIKEN cDNA 4921513I03 gene	4921513I03Rik	Mus musculus	ENSMUSG00000044544	70874	NA	NA	NA	NA	NA	NA	0.56	0.05	0	0.11	0.01	NA	NA	NA	NA	NA	NA
124 days, 16:43:00	immunoglobulin heavy chain J558 family	IghVJ558	Mus musculus	NA	16061	NA	NA	NA	NA	NA	NA	0	NA	NA	NA	NA	NA	NA	NA	NA	NA	NA
2986:454	triosephosphate isomerase related sequence 2	Tpirs2	Mus musculus	NA	111205	NA	NA	NA	NA	NA	NA	NA	0.24	0.11	0.06	0.02	NA	NA	NA	NA	NA	NA
3013:214	ribosomal L1 domain containing 1	Rsl1d1	Mus musculus	ENSMUSG00000005846	66409	4.55	2.44	2.32	2.19	2.85	3.67	1.55	6.62	2.91	2.99	4.57	1.86	0.8	0.95	1.17	1.25	2.27
2996:848	amylase 2a4	Amy2a4	Mus musculus	ENSMUSG00000096770	100043684	NA	NA	NA	NA	NA	NA	NA	0	0	0	0	NA	NA	NA	NA	NA	NA
3017:515	predicted gene 4755	Gm4755	Mus musculus	NA	208941	NA	NA	NA	NA	NA	NA	1.66	0.01	0.03	0.03	0.01	NA	NA	NA	NA	NA	NA
3001:571	transmembrane protein 245	Tmem245	Mus musculus	ENSMUSG00000055296	242474	2.58	1.33	2.32	0.64	0.99	1.04	0.22	2.19	1.5	1.9	1.43	1.79	0.64	1.44	0.3	0.7	0.66
2990:658	taste receptor type 2 member 144	Tas2r144	Mus musculus	ENSMUSG00000051917	387515	NA	NA	NA	NA	NA	NA	0.01	0	0	0	0	NA	NA	NA	NA	NA	NA
3027:682	myosin light chain 12B regulatory pseudogene	Gm6242	Mus musculus	NA	621579	NA	NA	NA	NA	NA	NA	NA	0.24	0.12	0.29	0.19	NA	NA	NA	NA	NA	NA
3018:1347	predicted gene 13346	Gm13346	Mus musculus	ENSMUSG00000087246	NA	NA	NA	NA	NA	NA	NA	NA	NA	NA	NA	NA	0	0	0	0	0	0
2987:1756	predicted gene 10190	Gm10190	Mus musculus	ENSMUSG00000066938	NA	NA	NA	NA	NA	NA	NA	NA	NA	NA	NA	NA	0	0	0	0	0	0
2983:1078	predicted gene 36405	Gm36405	Mus musculus	NA	102640304	NA	NA	NA	NA	NA	NA	NA	0.02	0	0	0	NA	NA	NA	NA	NA	NA
2999:334	RIKEN cDNA 4930515G13 gene	4930515G13Rik	Mus musculus	NA	75098	NA	NA	NA	NA	NA	NA	1.97	NA	NA	NA	NA	NA	NA	NA	NA	NA	NA
3004:142	ribosomal protein S3	Rps3	Mus musculus	ENSMUSG00000030744	27050	NA	NA	NA	NA	NA	NA	2.53	7.99	3.64	7.48	6.51	8.53	5.64	9.71	10.88	9.2	7.08
3007:1614	RIKEN cDNA 1700036A12 gene	1700036A12Rik	Mus musculus	ENSMUSG00000095956	NA	NA	NA	NA	NA	NA	NA	NA	NA	NA	NA	NA	0	0	0	0	0	0
2990:247	ubiquitin protein ligase E3 component nrecognin 7 putative	Ubr7	Mus musculus	ENSMUSG00000041712	66622	1.6	1.47	1.12	0.34	0.68	1.13	0.04	2.9	2.18	1.65	1.18	0.95	0.86	0.3	0.13	0.67	0.32
3001:831	glyceraldehyde3phosphate dehydrogenase pseudogene	Gm10327	Mus musculus	NA	100041399	NA	NA	NA	NA	NA	NA	NA	0.83	0.49	0.2	0.31	NA	NA	NA	NA	NA	NA
3009:525	kelchlike 41	Klhl41	Mus musculus	ENSMUSG00000075307	228003	0.02	0	0	0	0	0	0.01	0.13	0.02	0.01	0.01	0.01	0.02	0	0	0	0
3001:428	peptidylprolyl isomerase F cyclophilin F	Ppif	Mus musculus	ENSMUSG00000021868	105675	0.32	0.21	0.03	0.03	0.05	0.11	0.46	3.18	1.11	0.12	0.52	0.71	0.56	0.07	0.09	0.26	0.66
3016:296	sulfatase 2	Sulf2	Mus musculus	ENSMUSG00000006800	72043	1.6	0.17	0.16	0.15	1.93	5.21	3.22	4.96	0.2	0.15	7.2	1.65	0.08	0.06	0.13	2.6	3.7
2979:725	predicted gene 7514	Gm7514	Mus musculus	NA	665143	NA	NA	NA	NA	NA	NA	NA	0.07	0.1	0.13	0.05	NA	NA	NA	NA	NA	NA
2982:908	von HippelLindau binding protein 1 pseudogene	Gm18743	Mus musculus	NA	100417655	NA	NA	NA	NA	NA	NA	NA	0.18	0.61	0.08	0.21	NA	NA	NA	NA	NA	NA
3007:717	ribosomal protein L7A pseudogene	Gm7863	Mus musculus	NA	665959	NA	NA	NA	NA	NA	NA	NA	0.01	0	0	0	NA	NA	NA	NA	NA	NA
3014:1503	predicted gene 12976	Gm12976	Mus musculus	ENSMUSG00000087575	NA	0.11	0	0.02	0.01	0.3	0.1	NA	NA	NA	NA	NA	0.06	0	0	0	0.1	0
3015:1050	predicted gene 34038	Gm34038	Mus musculus	NA	102637154	NA	NA	NA	NA	NA	NA	NA	0	0	0	0	NA	NA	NA	NA	NA	NA
3024:193	mitochondrial ribosomal protein S30	Mrps30	Mus musculus	ENSMUSG00000021731	59054	0.53	0.18	0.22	0.08	0.18	0.09	NA	4.77	1.2	1.18	1.68	1.2	0.39	0.31	0.43	0.63	0.66
3033:855	predicted gene 13546	Gm13546	Mus musculus	ENSMUSG00000086862	100042926	NA	NA	NA	NA	NA	NA	NA	0	0	0	0.04	0	0	0	0	0	0
3020:500	orofacial cleft 1 candidate 1	Ofcc1	Mus musculus	ENSMUSG00000047094	218165	NA	NA	NA	NA	NA	NA	NA	0.1	0.17	0.14	0.21	NA	NA	NA	NA	NA	NA
2991:1760	predicted gene 10718	Gm10718	Mus musculus	ENSMUSG00000095186	NA	0.04	0.03	0.01	0	0.02	0.02	NA	NA	NA	NA	NA	0	0	0	0	0	0
2994:240	CTD nuclear envelope phosphatase 1	Ctdnep1	Mus musculus	ENSMUSG00000018559	67181	1.42	0.5	1.02	0.29	0.57	0.92	2	3.46	1.04	1.41	2.16	1.23	0.66	0.38	0.13	0.42	0.65
2985:518	UDP glucuronosyltransferase 2 family polypeptide B36	Ugt2b36	Mus musculus	ENSMUSG00000070704	231396	NA	NA	NA	NA	NA	NA	NA	0.01	0.03	0	0.02	0	0	0	0	0	0
2994:512	kelch repeat and BTB POZ domain containing 2	Kbtbd2	Mus musculus	ENSMUSG00000059486	210973	1.46	0.39	1.5	0.64	0.38	0.61	0	4.88	1.05	3.76	1.39	1.02	0.25	0.55	0.21	0.47	0.93
2998:168	mitochondrial carrier 2	Mtch2	Mus musculus	ENSMUSG00000111714	56428	NA	NA	NA	NA	NA	NA	1.85	NA	NA	NA	NA	NA	NA	NA	NA	NA	NA
2984:605	kelchlike 23	Klhl23	Mus musculus	ENSMUSG00000042155	277396	1.63	0.32	1.66	0.2	0.05	0.75	0.33	3.7	0.35	0.28	0.87	1.67	0.23	0.43	0.04	0.11	0
3006:825	predicted gene 3678	Gm3678	Mus musculus	NA	100042118	NA	NA	NA	NA	NA	NA	NA	0.02	0.01	0	0.02	NA	NA	NA	NA	NA	NA
2991:1518	predicted gene 16094	Gm16094	Mus musculus	ENSMUSG00000090103	NA	NA	NA	NA	NA	NA	NA	NA	NA	NA	NA	NA	0	0	0	0	0	0
2993:554	olfactory receptor 893	Olfr893	Mus musculus	ENSMUSG00000093901	258333	NA	NA	NA	NA	NA	NA	NA	0	0	0	0	NA	NA	NA	NA	NA	NA
3012:515	coiledcoil domain containing 62	Ccdc62	Mus musculus	ENSMUSG00000061882	208908	0.15	0.17	0.17	0.04	0.11	0.21	NA	0.98	1.92	0.45	1.23	0.11	0.07	0	0.04	0.2	0
3024:454	methylCpG binding domain protein 6	Mbd6	Mus musculus	ENSMUSG00000025409	110962	0.6	0.44	0.77	0.27	0.5	0.5	1.7	1.27	1.1	0.52	1.37	0.4	0.35	0.38	0.21	0.41	0
3004:539	polyAspecific ribonuclease PARNlike domain containing 1	Pnldc1	Mus musculus	ENSMUSG00000073460	240023	0.05	0.05	0.02	0	0	0.02	NA	0.54	0.43	0.26	0.26	0.01	0	0	0	0	0
2992:1092	predicted gene 15543	Gm15543	Mus musculus	ENSMUSG00000086863	105242817	NA	NA	NA	NA	NA	NA	NA	NA	NA	NA	NA	0	0	0	0	0	0
2978:122	T cell leukemia homeobox 2	Tlx2	Mus musculus	ENSMUSG00000068327	21909	NA	NA	NA	NA	NA	NA	0	0	0	0	0	0	0	0	0	0	0
3012:1404	chimerin 1 opposite strand 1	Chn1os1	Mus musculus	ENSMUSG00000085838	NA	0.03	0.01	0	0.01	0	0	NA	NA	NA	NA	NA	0.08	0.02	0	0.04	0.04	0
2978:259	myc target 1	Myct1	Mus musculus	ENSMUSG00000046916	68632	0.35	0.01	2.14	0	0	0.02	0.03	0.02	0.01	1.95	0	0.09	0	1.94	0	0.02	0
3000:82	proteasome prosome macropain subunit alpha type 2	Psma2	Mus musculus	ENSMUSG00000015671	19166	7.61	6.01	6.46	4.21	6.23	7.17	2.6	8.68	5.9	6.91	7.44	4.28	2.35	4.58	2.57	4.37	3.06
3024:927	predicted gene 19418	Gm19418	Mus musculus	NA	100502858	NA	NA	NA	NA	NA	NA	NA	0.01	0.02	0.02	0.01	NA	NA	NA	NA	NA	NA
3033:334	RIKEN cDNA 4930515L03 gene	4930515L03Rik	Mus musculus	NA	75069	NA	NA	NA	NA	NA	NA	NA	0.15	2.98	0.05	0.07	NA	NA	NA	NA	NA	NA
2982:1368	RIKEN cDNA B230317F23 gene	B230317F23Rik	Mus musculus	ENSMUSG00000045746	NA	0.28	0.12	0.04	0.04	0.02	0.07	NA	NA	NA	NA	NA	0.17	0.05	0	0	0.02	0
3021:1070	predicted gene 34822	Gm34822	Mus musculus	NA	102638205	NA	NA	NA	NA	NA	NA	NA	0	0	0	0	NA	NA	NA	NA	NA	NA
2995:1402	predicted gene 29230	Gm29230	Mus musculus	ENSMUSG00000102067	NA	NA	NA	NA	NA	NA	NA	NA	NA	NA	NA	NA	0	0	0	0	0	0
3013:245	small integral membrane protein 7	Smim7	Mus musculus	ENSMUSG00000044600	66818	4.99	2.99	3.25	2.06	4.24	4.16	0.21	6.9	3.28	2.95	5.32	4.07	1.36	1.24	0.97	3.2	3.68
3010:107	eukaryotic translation initiation factor 2 subunit 3 structural gene Ylinked	Eif2s3y	Mus musculus	ENSMUSG00000069049	26908	3.42	2.36	2.18	2.07	2.02	2.5	2.24	4.7	4.92	2.91	3.21	1.44	1.47	0.18	0.43	0.87	0.98
3004:114	zinc finger protein 36	Zfp36	Mus musculus	ENSMUSG00000044786	22695	2.29	0.72	8.87	10.42	1.26	0.78	0.31	0.19	0.51	6.77	1.01	0.17	0.13	0.86	2.58	0.15	0
2996:648	predicted gene 11541	Gm11541	Mus musculus	ENSMUSG00000056008	432589	NA	NA	NA	NA	NA	NA	1.53	0.03	0.01	0	0	0	0	0	0	0	0
2991:586	olfactory receptor 1002	Olfr1002	Mus musculus	ENSMUSG00000075214	258566	NA	NA	NA	NA	NA	NA	NA	0	0	0	0	NA	NA	NA	NA	NA	NA
2993:82	parathyroid hormone	Pth	Mus musculus	ENSMUSG00000059077	19226	NA	NA	NA	NA	NA	NA	0.02	0	0	0	0.02	0	0	0	0	0	0
3000:507	testis derived transcript pseudogene	Gm4789	Mus musculus	NA	214450	NA	NA	NA	NA	NA	NA	NA	0.01	0	0.01	0.01	NA	NA	NA	NA	NA	NA
3005:168	Rasrelated associated with diabetes	Rrad	Mus musculus	ENSMUSG00000031880	56437	0.19	0	0.74	0.22	0.02	0	0.01	0.22	0.03	0.01	0.13	0.14	0.03	0	0.38	0	0
3004:805	coiledcoil domain containing 75 pseudogene	Gm14673	Mus musculus	NA	100040011	NA	NA	NA	NA	NA	NA	NA	0.01	0	0.01	0.02	NA	NA	NA	NA	NA	NA
3020:750	microRNA 495	Mir495	Mus musculus	ENSMUSG00000070105	751522	NA	NA	NA	NA	NA	NA	NA	0.02	0	0	0	NA	NA	NA	NA	NA	NA
2986:1323	predicted gene 12925	Gm12925	Mus musculus	ENSMUSG00000087307	NA	NA	NA	NA	NA	NA	NA	NA	NA	NA	NA	NA	0	0	0	0	0	0
3019:492	serinethreonine kinase 33	Stk33	Mus musculus	ENSMUSG00000031027	117229	0.04	0	0.05	0	0.01	0.02	0.03	0.34	0.05	0.13	0.06	0.02	0	0	0	0	0
2984:404	acylCoenzyme A dehydrogenase family member 11	Acad11	Mus musculus	ENSMUSG00000090150	102632	0.39	0.6	0.27	0.06	0.39	0.19	0.09	1.67	1.1	0.65	1.08	0.31	0.54	0.19	0	0.43	0.65
2995:378	fibrinogen C domain containing 1	Fibcd1	Mus musculus	ENSMUSG00000026841	98970	0.06	0.02	0	0.01	0	0.02	1.11	0.49	0	0	0.12	0.12	0	0	0	0.02	0
2994:627	3phosphoglycerate dehydrogenase pseudogene	Gm5320	Mus musculus	NA	384524	NA	NA	NA	NA	NA	NA	NA	0.01	0.03	0	0.03	NA	NA	NA	NA	NA	NA
3023:647	ribosomal protein L29 pseudogene 2	Rpl29ps2	Mus musculus	NA	432721	NA	NA	NA	NA	NA	NA	NA	0.05	0	0.01	0.02	NA	NA	NA	NA	NA	NA
2984:241	lipoyloctanoyl transferase 2 putative	Lipt2	Mus musculus	ENSMUSG00000030725	67164	0.18	0.08	0.04	0.01	0.06	0.05	0.09	1.94	0.32	0.18	0.65	0.45	0.18	0.32	0.22	0.18	0.33
2978:615	ring finger protein 224	Rnf224	Mus musculus	ENSMUSG00000089953	329360	NA	NA	NA	NA	NA	NA	0.02	0	0	0	0	NA	NA	NA	NA	NA	NA
3019:548	vacuolar protein sorting 33B	Vps33b	Mus musculus	ENSMUSG00000030534	233405	0.66	0.31	0.35	0.08	0.28	0.44	0.95	3.26	1.31	1.31	1.61	0.32	0.15	0.29	0.18	0.19	0
2982:1047	predicted gene 34215	Gm34215	Mus musculus	NA	102637392	NA	NA	NA	NA	NA	NA	NA	0	0	0	0	NA	NA	NA	NA	NA	NA
124 days, 4:19:00	mitochondrial ribosomal protein S33	Mrps33	Mus musculus	ENSMUSG00000029918	14548	7.93	7.17	5.66	4.49	6.39	7.63	0.4	5.91	4.18	2.95	4.41	2.11	0.71	1.14	0.75	1.58	0.33
2992:1010	predicted gene 32430	Gm32430	Mus musculus	NA	102634981	NA	NA	NA	NA	NA	NA	NA	0.07	0	0	0	NA	NA	NA	NA	NA	NA
2997:286	transmembrane 7 superfamily member 2	Tm7sf2	Mus musculus	ENSMUSG00000024799	73166	0.7	1.03	0.13	0.1	0.2	0.35	0.04	3.3	3.05	0.41	1.15	0.39	0.31	0.06	0.04	0.21	0
3003:294	RIKEN cDNA 1810062G17 gene	1810062G17Rik	Mus musculus	ENSMUSG00000027713	72282	NA	NA	NA	NA	NA	NA	0.04	0.05	0.11	0.05	0.06	0.01	0.03	0	0	0	0
3026:536	phosphatidylinositol4phosphate 3kinase catalytic subunit type 2 beta	Pik3c2b	Mus musculus	ENSMUSG00000026447	240752	0.14	0.06	0.07	0.02	0.6	0.14	0.78	0.75	0.04	0.07	2.54	0.12	0.03	0.18	0	0.57	0
2990:810	Kruppellike factor 5 pseudogene	Gm2203	Mus musculus	NA	100039389	NA	NA	NA	NA	NA	NA	NA	0	0	0	0	NA	NA	NA	NA	NA	NA
3024:967	predicted gene 30888	Gm30888	Mus musculus	NA	102632942	NA	NA	NA	NA	NA	NA	NA	0.01	0	0	0	NA	NA	NA	NA	NA	NA
2986:266	ribosomal protein L41	Rpl41	Mus musculus	ENSMUSG00000093674	67945	NA	NA	NA	NA	NA	NA	0.29	7.88	5.72	8.27	6.9	11.37	10.37	12.46	11.8	11.29	11.12
2995:923	BBSome interacting protein 1	Bbip1	Mus musculus	ENSMUSG00000084957	100503572	6.54	6.22	4.83	3.43	3.47	5.57	0.84	6.91	4.82	3.8	4.63	3.57	2.26	1.53	0.92	2.32	1.98
3031:217	Sec61 beta subunit	Sec61b	Mus musculus	ENSMUSG00000053317	66212	6.08	3.66	6.31	4.88	3.28	5.79	0.18	5.84	3.49	4.42	4.36	5.05	3.26	5.25	2.93	4.27	5.12
3024:353	RIKEN cDNA 1700123K08 gene	1700123K08Rik	Mus musculus	ENSMUSG00000029526	76658	NA	NA	NA	NA	NA	NA	NA	0.02	0	0	0	0	0	0	0	0	0
3003:929	microRNA 6984	Mir6984	Mus musculus	ENSMUSG00000099261	102465594	NA	NA	NA	NA	NA	NA	NA	0.02	0.01	0.03	0.03	NA	NA	NA	NA	NA	NA
3031:586	olfactory receptor 474	Olfr474	Mus musculus	ENSMUSG00000094197	258488	NA	NA	NA	NA	NA	NA	NA	0	0	0	0	NA	NA	NA	NA	NA	NA
3023:1540	predicted gene 32950	Gm32950	Mus musculus	ENSMUSG00000103827	NA	NA	NA	NA	NA	NA	NA	NA	NA	NA	NA	NA	0.01	0	0	0	0	0
3007:286	platelet endothelial aggregation receptor 1	Pear1	Mus musculus	ENSMUSG00000028073	73182	0.35	0.06	2.17	0.05	0.02	0.02	0.01	0.05	0.03	3.2	0.03	0.07	0	0.76	0	0	0
3033:728	defensin beta 43	Defb43	Mus musculus	ENSMUSG00000075572	654458	NA	NA	NA	NA	NA	NA	NA	0.01	0.01	0	0.01	0	0	0	0	0	0
3032:314	RIKEN cDNA 1110008P14 gene	1110008P14Rik	Mus musculus	ENSMUSG00000039195	73737	6.27	2.79	2.67	0.94	1.78	1.92	3.45	NA	NA	NA	NA	7.86	2.13	2.33	2.03	3.3	1.68
3026:442	coiledcoil domain containing 122	Ccdc122	Mus musculus	ENSMUSG00000034795	108811	0.09	0.18	0.04	0.05	0.02	0.02	0.03	0.56	1.34	0.19	0.18	0.09	0.2	0	0.04	0.09	0
3029:221	transacting transcription factor 5	Sp5	Mus musculus	ENSMUSG00000075304	64406	NA	NA	NA	NA	NA	NA	NA	0.01	0.22	0.13	0.08	0.01	0.05	0.12	0	0	0
3018:621	DDB1 and CUL4 associated factor 5	Dcaf5	Mus musculus	ENSMUSG00000049106	320808	1.36	0.32	0.72	0.18	0.28	0.48	0.01	3.5	1.31	0.78	1.57	1.19	0.28	0.3	0.22	0.16	0
125 days, 7:48:00	homeodomain interacting protein kinase 1	Hipk1	Mus musculus	ENSMUSG00000008730	15257	1.49	0.64	2.37	0.57	0.4	1.01	2.37	4.54	1.71	4.34	2.09	1.32	0.46	1.23	0.39	0.5	0.99
2997:247	major facilitator superfamily domain containing 14B	Mfsd14b	Mus musculus	ENSMUSG00000038212	66631	1.05	0.65	1.18	0.36	1.15	1.1	1.03	NA	NA	NA	NA	0.98	0.69	0.74	0.3	1.5	1
2997:1412	predicted gene 13556	Gm13556	Mus musculus	ENSMUSG00000087294	NA	NA	NA	NA	NA	NA	NA	NA	NA	NA	NA	NA	0	0	0	0	0.02	0
3019:165	potassium voltagegated channel Shalrelated family member 3	Kcnd3	Mus musculus	ENSMUSG00000040896	56543	1.17	0.31	0.09	0.07	0.05	1.06	0.38	4.23	0.81	0.09	2.05	0.76	0.25	0.13	0	0	0.34
2991:805	aldehyde dehydrogenase 9 subfamily A1 pseudogene	Gm2629	Mus musculus	NA	100040151	NA	NA	NA	NA	NA	NA	NA	0.02	0	0	0.02	NA	NA	NA	NA	NA	NA
3010:112	growth differentiation factor 15	Gdf15	Mus musculus	ENSMUSG00000038508	23886	0	0	0	0	0	0	0.03	0.22	0.15	0	0.1	0.02	0.02	0	0.28	0	0.3
2982:525	pyroglutamylated RFamide peptide	Qrfp	Mus musculus	ENSMUSG00000043102	227717	NA	NA	NA	NA	NA	NA	0	0.01	0	0	0.03	0	0	0	0	0	0
3016:126	SIVA1 apoptosisinducing factor	Siva1	Mus musculus	ENSMUSG00000064326	30954	2.51	0.86	1.62	0.66	2.12	2.42	0.1	3.81	0.63	1.33	2.73	1.69	0.65	1.1	0.39	2.04	2.33
3010:161	TNFAIP3 interacting protein 1	Tnip1	Mus musculus	ENSMUSG00000020400	57783	0.83	0.26	0.74	0.22	0.65	0.3	2.79	2.15	0.84	1.44	1.62	0.76	0.22	0.86	0.21	0.4	0.29
3032:907	ubiquitin fusion degradation 1 like pseudogene	Gm18738	Mus musculus	NA	100417649	NA	NA	NA	NA	NA	NA	NA	0.01	0	0.05	0	NA	NA	NA	NA	NA	NA
124 days, 17:37:00	potassium voltagegated channel subfamily Q member 1	Kcnq1	Mus musculus	ENSMUSG00000009545	16535	0.03	0	0.16	0	0	0	0.28	1.27	0.61	1.98	1.57	0.03	0	0.38	0	0	0
3014:964	predicted gene 31048	Gm31048	Mus musculus	NA	102633146	NA	NA	NA	NA	NA	NA	NA	0	0	0	0	NA	NA	NA	NA	NA	NA
3026:740	ribosomal protein S23 pseudogene	Gm8624	Mus musculus	ENSMUSG00000083705	667423	NA	NA	NA	NA	NA	NA	NA	0.07	0.03	0.12	0.06	NA	NA	NA	NA	NA	NA
3018:863	vomeronasal 1 receptor pseudogene 112	Vmn1rps112	Mus musculus	NA	100312541	NA	NA	NA	NA	NA	NA	NA	0	0	0	0	NA	NA	NA	NA	NA	NA
3018:150	CDKN2A interacting protein Nterminal like	Cdkn2aipnl	Mus musculus	ENSMUSG00000020392	52626	1.88	0.43	1.19	0.43	0.54	0.71	0.06	5.49	0.81	2.07	2.14	0.89	0.18	0.24	0.39	0.47	0.66
2980:1431	predicted gene 6724	Gm6724	Mus musculus	ENSMUSG00000118145	NA	0	0	0	0	0	0	NA	NA	NA	NA	NA	NA	NA	NA	NA	NA	NA
2992:549	pleckstrin homology domain containing family A member 7	Plekha7	Mus musculus	ENSMUSG00000045659	233765	0.33	0.23	0.04	0.04	0.07	0.12	2.04	1.57	1.72	0.38	0.52	0.55	0.2	0	0	0.04	0.29
3030:706	ribosomal protein L7A pseudogene	Gm6765	Mus musculus	NA	627511	NA	NA	NA	NA	NA	NA	NA	0	0	0.01	0.01	NA	NA	NA	NA	NA	NA
3010:558	olfactory receptor 1042	Olfr1042	Mus musculus	ENSMUSG00000075202	257941	NA	NA	NA	NA	NA	NA	NA	0	0	0	0	NA	NA	NA	NA	NA	NA
3018:605	lactate dehydrogenase A pseudogene	Gm5063	Mus musculus	NA	271374	NA	NA	NA	NA	NA	NA	NA	0.02	0.01	0.02	0	NA	NA	NA	NA	NA	NA
3016:950	predicted gene 29874	Gm29874	Mus musculus	NA	102631571	NA	NA	NA	NA	NA	NA	NA	0	0	0.06	0	NA	NA	NA	NA	NA	NA
3001:72	ribosomal protein L29	Rpl29	Mus musculus	ENSMUSG00000048758	19944	NA	NA	NA	NA	NA	NA	NA	5.67	2.51	5.41	4.24	0.05	0.02	0.06	0	0.02	0
3027:71	ribosomal protein S15	Rps15	Mus musculus	ENSMUSG00000063457	20054	NA	NA	NA	NA	NA	NA	2.86	6.81	3.65	5.84	5.54	8.59	5.28	10.37	9.62	8.44	7.5
2985:264	eukaryotic translation initiation factor 3 subunit H	Eif3h	Mus musculus	ENSMUSG00000022312	68135	7.29	4.93	7.34	6.75	5.12	5.8	3.19	6.97	3.54	4.57	4.23	4.99	2.28	5.71	4.49	3.94	3.26
2992:577	olfactory receptor 578	Olfr578	Mus musculus	ENSMUSG00000045792	259119	NA	NA	NA	NA	NA	NA	NA	0	0	0	0	NA	NA	NA	NA	NA	NA
2990:505	Ras association RalGDSAF6 domain family member 2	Rassf2	Mus musculus	ENSMUSG00000027339	215653	0.45	1.24	0.14	1.06	1.63	1.32	1.51	0.78	1.74	0.12	2.72	0.4	0.93	0.98	0.6	1.17	0.93
2997:282	CDC16 cell division cycle 16	Cdc16	Mus musculus	ENSMUSG00000038416	69957	0.92	0.58	0.49	0.24	0.26	0.9	1.68	5.51	2.41	1.88	3.06	0.92	0.56	0.62	0.47	0.59	0.97
3023:1044	predicted gene 34304	Gm34304	Mus musculus	ENSMUSG00000112763	102637514	NA	NA	NA	NA	NA	NA	NA	1.75	1.13	0.01	0.22	NA	NA	NA	NA	NA	NA
3024:292	natural killer cell group 7 sequence	Nkg7	Mus musculus	ENSMUSG00000004612	72310	NA	NA	NA	NA	NA	NA	0	0	0	0	0	0	0	0.08	0	0	0
3021:1000	predicted gene 32971	Gm32971	Mus musculus	NA	102635700	NA	NA	NA	NA	NA	NA	NA	0.01	0.01	0.03	0	NA	NA	NA	NA	NA	NA
3000:1008	predicted gene 32544	Gm32544	Mus musculus	NA	102635125	NA	NA	NA	NA	NA	NA	NA	0	0	0	0	NA	NA	NA	NA	NA	NA
2995:835	predicted gene 13057	Gm13057	Mus musculus	ENSMUSG00000096154	100040861	NA	NA	NA	NA	NA	NA	NA	0	0	0	0	NA	NA	NA	NA	NA	NA
2998:692	phosphoribosylaminoimidazole carboxylase phosphoribosylaminoribosylaminoimidazole succinocarboxamide synthetase pseudogene	Gm5995	Mus musculus	NA	546907	NA	NA	NA	NA	NA	NA	NA	0.02	0.01	0.01	0.02	NA	NA	NA	NA	NA	NA
3029:369	pluripotency associated transcript 5	Platr5	Mus musculus	ENSMUSG00000097398	78650	NA	NA	NA	NA	NA	NA	0.05	NA	NA	NA	NA	0	0	0	0	0	0
2991:1261	predicted gene 16105	Gm16105	Mus musculus	ENSMUSG00000084849	NA	0.31	0.05	0.01	0	0.02	0.04	NA	NA	NA	NA	NA	0.2	0.02	0	0	0.02	0
3029:280	angiotensin I converting enzyme peptidyldipeptidase A 2	Ace2	Mus musculus	ENSMUSG00000015405	70008	0.21	0.02	1.26	0.01	0	0.02	0.01	0.01	0.01	0.03	0	0.06	0	0.07	0.04	0.02	0
3029:1621	predicted gene 37892	Gm37892	Mus musculus	ENSMUSG00000103929	NA	NA	NA	NA	NA	NA	NA	NA	NA	NA	NA	NA	0	0	0	0	0	0
3032:658	microRNA 210	Mir210	Mus musculus	ENSMUSG00000065551	387206	NA	NA	NA	NA	NA	NA	NA	0	0	0	0	NA	NA	NA	NA	NA	NA
3028:522	gangliosideinduced differentiationassociated protein 1like 1	Gdap1l1	Mus musculus	ENSMUSG00000017943	228858	2.86	0.48	0.12	0.17	0.4	1.31	3.25	6.21	0.6	0.03	0.58	1.35	0.17	0.07	0.04	0.13	0.31
3007:1047	predicted gene 34237	Gm34237	Mus musculus	NA	102637427	NA	NA	NA	NA	NA	NA	NA	0.62	0.24	0.03	0.08	NA	NA	NA	NA	NA	NA
2992:573	regulator of telomere elongation helicase 1	Rtel1	Mus musculus	ENSMUSG00000038685	269400	0.18	0.12	0.13	0.02	0.12	0.19	0	2.49	1.85	0.73	1.54	0.17	0.07	0.06	0.04	0.13	0
3001:163	otoraplin	Otor	Mus musculus	ENSMUSG00000027416	57329	NA	NA	NA	NA	NA	NA	0	0.01	0	0	0	0	0	0	0	0.06	0
3028:938	predicted gene 21571	Gm21571	Mus musculus	NA	100862223	NA	NA	NA	NA	NA	NA	NA	0	0	0	0	NA	NA	NA	NA	NA	NA
2992:827	predicted gene 12046	Gm12046	Mus musculus	NA	100042081	NA	NA	NA	NA	NA	NA	NA	0.01	0.01	0.01	0	NA	NA	NA	NA	NA	NA
3002:730	serine or cysteine peptidase inhibitor clade B member 9b pseudogene	Gm7242	Mus musculus	NA	638533	NA	NA	NA	NA	NA	NA	NA	0	0	0	0	NA	NA	NA	NA	NA	NA
2980:764	Cd9 antigen pseudogene	Cd9ps	Mus musculus	NA	668579	NA	NA	NA	NA	NA	NA	NA	0.02	0.19	0.11	1.33	NA	NA	NA	NA	NA	NA
3031:233	chromodomain helicase DNA binding protein 8	Chd8	Mus musculus	ENSMUSG00000053754	67772	2.6	1.16	1.92	0.86	1.04	1.51	2.19	3.77	2.41	1.84	2.41	2.23	0.83	1.12	0.6	1.25	0.29
3026:1044	predicted gene 34305	Gm34305	Mus musculus	NA	102637517	NA	NA	NA	NA	NA	NA	NA	0.44	0.53	0.16	0.44	NA	NA	NA	NA	NA	NA
2984:634	predicted gene 1673	Gm1673	Mus musculus	ENSMUSG00000070858	381633	0.82	0.2	0.06	0.1	0.08	0.72	0.02	6.02	1.6	0.43	1.67	5.99	2.27	0.76	0.61	1.69	4.67
2990:329	RIKEN cDNA 1700027I24 gene	1700027I24Rik	Mus musculus	ENSMUSG00000098304	75567	NA	NA	NA	NA	NA	NA	NA	0.02	0.05	0	0.04	0	0	0	0	0	0
3021:1454	predicted gene 28760	Gm28760	Mus musculus	ENSMUSG00000100096	NA	NA	NA	NA	NA	NA	NA	NA	NA	NA	NA	NA	0	0	0	0	0	0
125 days, 14:15:00	A kinase PRKA anchor protein 1	Akap1	Mus musculus	ENSMUSG00000018428	11640	0.7	0.33	0.42	0.1	0.19	0.44	1.15	1.64	0.67	0.55	0.88	0.75	0.09	0.07	0.09	0.51	0.34
2997:922	predicted gene 5741	Gm5741	Mus musculus	ENSMUSG00000095845	100503710	NA	NA	NA	NA	NA	NA	NA	0.06	0	0	0	0	0	0	0	0	0
3023:713	proteasome prosome macropain subunit beta type 3 pseudogene	Gm6467	Mus musculus	NA	624037	NA	NA	NA	NA	NA	NA	NA	1.42	0.75	0.86	1.14	NA	NA	NA	NA	NA	NA
2990:1050	predicted gene 34068	Gm34068	Mus musculus	ENSMUSG00000103305	102637191	NA	NA	NA	NA	NA	NA	NA	0.01	0.01	0.01	0	NA	NA	NA	NA	NA	NA
2979:89	proprotein convertase subtilisinkexin type 2	Pcsk2	Mus musculus	ENSMUSG00000027419	18549	5.44	1.26	0.58	0.64	1.07	3.68	4.49	7.16	0.17	0.21	2.44	4.87	0.15	0.18	0.22	0.3	1
3002:655	MASrelated GPR member B7 pseudogene	Mrgprb7ps	Mus musculus	NA	404252	NA	NA	NA	NA	NA	NA	NA	0	0	0	0	NA	NA	NA	NA	NA	NA
3005:115	ATRX chromatin remodeler	Atrx	Mus musculus	ENSMUSG00000031229	22589	5.94	3.17	5.05	2.52	2.6	4.11	3.29	7.74	6.87	6.68	6.47	4.09	1.68	2.58	0.99	1.64	1.99
3003:1044	predicted gene 34391	Gm34391	Mus musculus	NA	102637629	NA	NA	NA	NA	NA	NA	NA	0.01	0	0	0	NA	NA	NA	NA	NA	NA
2986:703	sulfotransferase family 2A dehydroepiandrosterone DHEApreferring member 6	Sult2a6	Mus musculus	ENSMUSG00000070810	629219	NA	NA	NA	NA	NA	NA	NA	0	0.01	0	0	NA	NA	NA	NA	NA	NA
2980:353	kelch domain containing 10	Klhdc10	Mus musculus	ENSMUSG00000029775	76788	1.35	0.42	0.67	0.24	0.32	1	1.31	4.74	1.74	1.35	2.38	1.5	0.35	0.31	0.18	0.31	0.68
2999:1039	predicted gene 34649	Gm34649	Mus musculus	NA	102637969	NA	NA	NA	NA	NA	NA	NA	0.03	0	0.01	0	NA	NA	NA	NA	NA	NA
3027:171	heparan sulfate glucosamine 3Osulfotransferase 3B1	Hs3st3b1	Mus musculus	ENSMUSG00000070407	54710	NA	NA	NA	NA	NA	NA	NA	0.02	0.47	0.01	0	0.01	0.03	0	0.04	0	0
3019:1016	predicted gene 32116	Gm32116	Mus musculus	NA	102634568	NA	NA	NA	NA	NA	NA	NA	0.16	0.07	0.24	0.19	NA	NA	NA	NA	NA	NA
3016:378	anaphase promoting complex subunit 2	Anapc2	Mus musculus	ENSMUSG00000026965	99152	1.82	0.85	1.04	0.55	1.52	1.28	2.42	4.69	1.35	2.99	3.44	1.07	0.56	0.88	0.57	0.87	0.67
2998:894	predicted gene 10015	Gm10015	Mus musculus	NA	100502680	NA	NA	NA	NA	NA	NA	NA	0.07	0.05	0.12	0.06	NA	NA	NA	NA	NA	NA
3026:1403	predicted gene 12519	Gm12519	Mus musculus	ENSMUSG00000085643	NA	NA	NA	NA	NA	NA	NA	NA	NA	NA	NA	NA	0	0	0	0	0	0
2998:170	ubiquitinconjugating enzyme E2J 1	Ube2j1	Mus musculus	ENSMUSG00000028277	56228	1.72	0.63	0.94	0.97	0.51	0.84	1.27	5.7	1.87	3	2.56	1.71	0.78	0.96	0.52	0.69	0.33
3012:738	ATP synthase H transporting mitochondrial F1 complex gamma polypeptide 1 pseudogene	Gm8722	Mus musculus	NA	667606	NA	NA	NA	NA	NA	NA	NA	0.44	0.3	0.28	0.31	NA	NA	NA	NA	NA	NA
2992:341	hook microtubule tethering protein 1	Hook1	Mus musculus	ENSMUSG00000028572	77963	1.8	0.43	0.15	0.18	0.22	0.63	1.9	4.84	0.08	0.04	0.75	2	0.07	0	0	0.08	0.99
3025:1058	predicted gene 35460	Gm35460	Mus musculus	ENSMUSG00000117911	102639056	NA	NA	NA	NA	NA	NA	NA	0.02	0.01	0	0.02	NA	NA	NA	NA	NA	NA
3033:124	TEA domain family member 4	Tead4	Mus musculus	ENSMUSG00000030353	21679	0.04	0	0.22	0	0	0	0.48	0.05	0.05	0.75	0.02	0.01	0	0.3	0	0	0
2993:1436	predicted gene 12227	Gm12227	Mus musculus	ENSMUSG00000086039	NA	NA	NA	NA	NA	NA	NA	NA	NA	NA	NA	NA	0	0	0	0	0.02	0
2980:969	predicted gene 30837	Gm30837	Mus musculus	NA	102632875	NA	NA	NA	NA	NA	NA	NA	0.45	0.04	0.02	0.06	NA	NA	NA	NA	NA	NA
2980:235	RIKEN cDNA 4930470P17 gene	4930470P17Rik	Mus musculus	ENSMUSG00000043583	67637	NA	NA	NA	NA	NA	NA	0.01	0.11	0	0.01	0	0	0	0	0	0	0
3010:624	RIKEN cDNA 9930022D16 gene	9930022D16Rik	Mus musculus	NA	320509	NA	NA	NA	NA	NA	NA	0	NA	NA	NA	NA	NA	NA	NA	NA	NA	NA
2993:885	zinc finger protein 772 pseudogene	Gm18201	Mus musculus	NA	100416694	NA	NA	NA	NA	NA	NA	NA	0	0	0	0	NA	NA	NA	NA	NA	NA
2989:717	predicted gene 7902	Gm7902	Mus musculus	NA	666038	NA	NA	NA	NA	NA	NA	NA	0.03	0	0	0.08	NA	NA	NA	NA	NA	NA
2979:1017	predicted gene 32024	Gm32024	Mus musculus	NA	102634443	NA	NA	NA	NA	NA	NA	NA	0.03	0.05	0.03	0.03	NA	NA	NA	NA	NA	NA
3032:1567	RIKEN cDNA 4732465J04 gene	4732465J04Rik	Mus musculus	ENSMUSG00000101517	NA	NA	NA	NA	NA	NA	NA	NA	NA	NA	NA	NA	0	0	0	0	0	0
3013:594	TATAbox binding protein associated factor 2	Taf2	Mus musculus	ENSMUSG00000037343	319944	0.91	0.46	0.63	0.15	0.28	0.53	0.18	2.81	0.83	0.93	1.32	0.71	0.39	0.32	0.27	0.5	0.36
2985:806	interferon induced transmembrane protein 2 pseudogene	Gm2518	Mus musculus	NA	100039957	NA	NA	NA	NA	NA	NA	NA	0.18	0.04	0.12	0.06	NA	NA	NA	NA	NA	NA
3018:143	HIV1 Tat interactive protein 2	Htatip2	Mus musculus	ENSMUSG00000039745	53415	1.81	0.34	1.02	0.45	0.13	0.52	3.08	3.11	0.33	0.52	0.44	0.81	0.17	0.31	0.21	0.13	0.96
2991:499	EH domain binding protein 1like 1	Ehbp1l1	Mus musculus	ENSMUSG00000024937	114601	2.53	0.28	1.42	0.87	0.16	0.22	2.45	3.1	0.65	1.67	0.59	1.62	0.13	0.31	0.64	0.08	0
3001:293	carboxylesterase 2G	Ces2g	Mus musculus	ENSMUSG00000031877	72361	NA	NA	NA	NA	NA	NA	0.04	0.01	0.02	0.01	0	0	0	0	0	0	0
3005:1067	predicted gene 35030	Gm35030	Mus musculus	NA	102638477	NA	NA	NA	NA	NA	NA	NA	0	0.07	0	0.16	NA	NA	NA	NA	NA	NA
2990:84	protein phosphatase 5 catalytic subunit	Ppp5c	Mus musculus	ENSMUSG00000003099	19060	4.46	2.86	1.77	1.54	2.5	1.92	3.75	6.27	2.87	2.5	2.69	2.82	1	0.87	1.28	1.3	0.33
125 days, 14:56:00	noggin	Nog	Mus musculus	ENSMUSG00000048616	18121	0.07	0.03	0.03	0.01	0	0.05	0.15	1.01	0.41	0.15	0.02	0.31	0.32	0.06	0	0.04	0
2997:102	sine oculisrelated homeobox 5	Six5	Mus musculus	ENSMUSG00000040841	20475	0.05	0.19	0.2	0.01	0	0.02	0.05	0.02	0.3	0.28	0.03	0.02	0.05	0	0	0	0
2980:371	RIKEN cDNA 1700057H15 gene	1700057H15Rik	Mus musculus	NA	78460	NA	NA	NA	NA	NA	NA	0.07	0.02	0.02	0	0.27	NA	NA	NA	NA	NA	NA
3030:403	anoctamin 10	Ano10	Mus musculus	ENSMUSG00000037949	102566	0.63	0.48	0.65	0.17	0.75	0.63	0.71	2.55	1.63	1	2.7	0.26	0.24	0.24	0.08	0.33	0
3003:103	SH3domain GRB2like 3	Sh3gl3	Mus musculus	ENSMUSG00000030638	20408	0.73	0.09	0.1	0.03	0.97	0.45	0.01	4.69	0.03	0.12	5.07	1.58	0.12	0.12	0	5.58	0.33
125 days, 16:52:00	glycoprotein m6b	Gpm6b	Mus musculus	ENSMUSG00000031342	14758	6.9	10.77	1.38	1.05	11.33	10.78	4.21	7.93	10.23	0.49	9.86	6.89	8.9	0.83	0.65	9.4	9.34
2996:99	secreted acidic cysteine rich glycoprotein	Sparc	Mus musculus	ENSMUSG00000018593	20692	2.89	3.69	10.41	11.37	1.41	1.27	1.56	0.33	2.3	11.5	1.5	1.32	1.31	11.97	11.63	0.44	0.37
2986:173	calcitonin receptorlike	Calcrl	Mus musculus	ENSMUSG00000059588	54598	0.31	0.03	1.38	0.11	0.01	2.2	0.01	0.15	0.09	3.9	2.3	0.02	0.02	0.3	0.04	0	0.66
3022:809	predicted gene 10147	Gm10147	Mus musculus	ENSMUSG00000096457	100039324	NA	NA	NA	NA	NA	NA	NA	0	0	0	0	NA	NA	NA	NA	NA	NA
2981:1645	predicted gene 6625	Gm6625	Mus musculus	ENSMUSG00000094790	NA	NA	NA	NA	NA	NA	NA	NA	NA	NA	NA	NA	0	0	0	0	0	0
3004:317	RIKEN cDNA 1700084P21 gene	1700084P21Rik	Mus musculus	NA	73498	NA	NA	NA	NA	NA	NA	0.05	NA	NA	NA	NA	NA	NA	NA	NA	NA	NA
2998:1046	predicted gene 34280	Gm34280	Mus musculus	NA	102637485	NA	NA	NA	NA	NA	NA	NA	0.02	0	0.84	0	NA	NA	NA	NA	NA	NA
2982:1241	predicted gene 12743	Gm12743	Mus musculus	ENSMUSG00000084968	NA	0.08	0.06	0.03	0	0.06	0.09	NA	NA	NA	NA	NA	NA	NA	NA	NA	NA	NA
3007:1052	predicted gene 33980	Gm33980	Mus musculus	NA	102637078	NA	NA	NA	NA	NA	NA	NA	0	0	0	0	NA	NA	NA	NA	NA	NA
3026:1630	RIKEN cDNA 4930542C12 gene	4930542C12Rik	Mus musculus	ENSMUSG00000090724	NA	NA	NA	NA	NA	NA	NA	NA	NA	NA	NA	NA	0	0	0	0	0	0
3032:805	crumbs homolog 1 pseudogene	Gm2505	Mus musculus	NA	100039938	NA	NA	NA	NA	NA	NA	NA	0	0	0	0	NA	NA	NA	NA	NA	NA
3013:389	collagen type IV alpha 6	Col4a6	Mus musculus	ENSMUSG00000031273	94216	NA	NA	NA	NA	NA	NA	0	0.16	0.33	0.09	0.33	0.01	0	0	0	0	0
125 days, 20:33:00	cytochrome P450 family 51	Cyp51	Mus musculus	ENSMUSG00000001467	13121	2.07	2.83	0.67	0.22	2.42	1.39	1.56	4.6	4.04	1.1	3.63	1.04	1.67	0.39	0.13	3.68	0.62
3006:633	RIKEN cDNA E030018B13 gene	E030018B13Rik	Mus musculus	ENSMUSG00000095061	381994	NA	NA	NA	NA	NA	NA	NA	0.01	0	0	0.04	0	0	0	0	0	0
3022:256	RIKEN cDNA 1810007D17 gene	1810007D17Rik	Mus musculus	ENSMUSG00000100001	69055	NA	NA	NA	NA	NA	NA	NA	0.06	0.05	0.13	0.04	0	0	0	0	0	0
124 days, 6:23:00	leucine rich repeat containing G protein coupled receptor 5	Lgr5	Mus musculus	ENSMUSG00000020140	14160	0.04	0.01	0	0	0	0.05	0.28	0.48	0.09	0.27	0.45	0.06	0	0	0	0	0
2999:72	ribosomal protein L27	Rpl27	Mus musculus	ENSMUSG00000063316	19942	NA	NA	NA	NA	NA	NA	0.03	6.02	3.86	6.13	5.34	6.25	3.75	8.32	6.97	6.37	7.53
2986:605	phospholipid phosphatase related 1	Plppr1	Mus musculus	ENSMUSG00000063446	272031	0.67	0.09	0.02	0.01	0.03	3.21	0	NA	NA	NA	NA	0.11	0.02	0	0	0	1.94
124 days, 9:02:00	chemokine CC motif receptor 1	Ccr1	Mus musculus	ENSMUSG00000025804	12768	0	0	0	0	0	0	2.77	0.01	0	0	0	0.08	0	0	1.7	0	0
3001:597	RIKEN cDNA 9330132A10 gene	9330132A10Rik	Mus musculus	NA	319609	NA	NA	NA	NA	NA	NA	0.02	NA	NA	NA	NA	NA	NA	NA	NA	NA	NA
3000:780	ribosomal protein L15 pseudogene 3	Rpl15ps3	Mus musculus	NA	100034724	NA	NA	NA	NA	NA	NA	NA	0.02	0.01	0.03	0.02	NA	NA	NA	NA	NA	NA
2981:865	lactate dehydrogenase A pseudogene	Gm14676	Mus musculus	NA	100306935	NA	NA	NA	NA	NA	NA	NA	0.03	0.01	0.03	0.01	NA	NA	NA	NA	NA	NA
2997:962	microRNA 6915	Mir6915	Mus musculus	ENSMUSG00000106600	102465979	NA	NA	NA	NA	NA	NA	NA	0	0	0	0	NA	NA	NA	NA	NA	NA
2995:436	actinin alpha 1	Actn1	Mus musculus	ENSMUSG00000015143	109711	2.28	0.41	2.74	0.3	0.26	0.39	3.72	2.96	0.3	2.63	0.45	2.38	0.28	1.6	0.26	0.18	0
2982:1088	predicted gene 11967	Gm11967	Mus musculus	ENSMUSG00000084819	102639588	NA	NA	NA	NA	NA	NA	NA	0.08	0	0	0	0.01	0	0	0	0	0
3027:1055	predicted gene 35624	Gm35624	Mus musculus	NA	102639275	NA	NA	NA	NA	NA	NA	NA	0.43	0.05	0	0.48	NA	NA	NA	NA	NA	NA
3011:628	family with sequence similarity 47 member E	Fam47e	Mus musculus	ENSMUSG00000057068	384198	0.01	0.01	0	0	0	0	NA	0.06	0.12	0	0.08	0.01	0	0	0	0	0
2998:780	predicted gene 11335	Gm11335	Mus musculus	ENSMUSG00000085016	100034675	NA	NA	NA	NA	NA	NA	NA	0.01	0.03	0	0.03	NA	NA	NA	NA	NA	NA
2992:1407	phosphatidylinositol transfer protein membraneassociated 2 opposite strand 2	Pitpnm2os2	Mus musculus	ENSMUSG00000089842	NA	NA	NA	NA	NA	NA	NA	NA	NA	NA	NA	NA	0.01	0.02	0	0	0	0
2993:726	WW domain containing E3 ubiquitin protein ligase 1 pseudogene	Gm13416	Mus musculus	NA	664938	NA	NA	NA	NA	NA	NA	NA	0.13	0.01	0	0.01	NA	NA	NA	NA	NA	NA
3017:426	major facilitator superfamily domain containing 5	Mfsd5	Mus musculus	ENSMUSG00000045665	106073	1.04	0.71	0.58	0.36	0.48	0.68	0.69	5.1	2.89	2.1	3.31	0.8	0.51	0.37	0.3	0.97	0.31
3015:976	predicted gene 28818	Gm28818	Mus musculus	NA	102632274	NA	NA	NA	NA	NA	NA	NA	0.01	0	0.01	0.02	NA	NA	NA	NA	NA	NA
3014:1054	predicted gene 35674	Gm35674	Mus musculus	NA	102639340	NA	NA	NA	NA	NA	NA	NA	0.03	0	0	0.01	NA	NA	NA	NA	NA	NA
3009:893	ribosomal protein L37 retrotransposed	Rpl37rt	Mus musculus	ENSMUSG00000072692	100502825	NA	NA	NA	NA	NA	NA	NA	3.57	1.98	4.34	2.98	NA	NA	NA	NA	NA	NA
2995:635	RIKEN cDNA A430048G15 gene	A430048G15Rik	Mus musculus	NA	381426	NA	NA	NA	NA	NA	NA	0	0	0	0	0.01	NA	NA	NA	NA	NA	NA
125 days, 18:06:00	chaperonin containing Tcp1 subunit 8 theta	Cct8	Mus musculus	ENSMUSG00000025613	12469	5.98	3.59	3.49	2.79	3.8	5.73	2.07	8.84	3.98	4.9	5.94	2.87	0.78	1.55	1.17	2.01	0.68
3013:836	glyceraldehyde3phosphate dehydrogenase pseudogene	Gm2875	Mus musculus	NA	100040628	NA	NA	NA	NA	NA	NA	NA	0.05	0.02	0	0.02	NA	NA	NA	NA	NA	NA
3030:884	SCAN domain containing 3 pseudogene	Gm18233	Mus musculus	NA	100416757	NA	NA	NA	NA	NA	NA	NA	0	0	0	0	NA	NA	NA	NA	NA	NA
2996:989	predicted gene 31607	Gm31607	Mus musculus	NA	102633889	NA	NA	NA	NA	NA	NA	NA	0.01	0.02	0.02	0	NA	NA	NA	NA	NA	NA
2991:107	UDPGalNAcbetaGlcNAc beta 13galactosaminyltransferase polypeptide 1	B3galnt1	Mus musculus	ENSMUSG00000043300	26879	2.99	0.34	0.26	0.56	0.37	1.13	0.46	7.22	0.1	0.16	0.81	1.69	0.1	0.06	0.52	0.15	1.28
3026:441	selenophosphate synthetase 1	Sephs1	Mus musculus	ENSMUSG00000026662	109079	0.51	0.23	0.47	0.23	0.29	0.39	0.02	2.38	0.55	1.27	1.5	0.41	0.13	0.05	0.13	0.46	0.32
2994:467	vomeronasal 1 receptor 14	Vmn1r14	Mus musculus	ENSMUSG00000114982	113864	NA	NA	NA	NA	NA	NA	0.01	NA	NA	NA	NA	NA	NA	NA	NA	NA	NA
3012:161	RAN guanine nucleotide release factor	Rangrf	Mus musculus	ENSMUSG00000032892	57785	1.36	1.68	0.49	0.15	0.48	1.12	0.08	2.76	1.96	0.37	1.19	0.42	0.6	0	0.08	0.13	0.29
3018:754	microRNA 181c	Mir181c	Mus musculus	ENSMUSG00000065483	723819	NA	NA	NA	NA	NA	NA	NA	0	0	0	0	NA	NA	NA	NA	NA	NA
2995:397	solute carrier family 6 neurotransmitter transporter glycine member 5	Slc6a5	Mus musculus	ENSMUSG00000039728	104245	NA	NA	NA	NA	NA	NA	0	0.1	0.15	0.04	0.15	0	0	0	0	0	0
3002:303	BCL6 interacting corepressor	Bcor	Mus musculus	ENSMUSG00000040363	71458	0.54	0.07	0.6	0.27	0.08	0.14	0.43	1.61	0.92	0.65	0.54	0.5	0.12	0.14	0.26	0.15	0
2986:600	UBAlike domain containing 2	Ubald2	Mus musculus	ENSMUSG00000050628	319370	1.47	0.48	1.52	0.67	0.74	0.93	1.42	2.18	1.1	3.24	2.15	1.08	0.82	2.39	0.82	1.36	1.9
2987:688	RIKEN cDNA G930045G22 gene	G930045G22Rik	Mus musculus	NA	619298	NA	NA	NA	NA	NA	NA	0.99	NA	NA	NA	NA	NA	NA	NA	NA	NA	NA
2994:294	RIKEN cDNA 1700026N04 gene	1700026N04Rik	Mus musculus	NA	72271	NA	NA	NA	NA	NA	NA	0.03	NA	NA	NA	NA	NA	NA	NA	NA	NA	NA
2997:61	major urinary protein 3	Mup3	Mus musculus	ENSMUSG00000066154	17842	0.01	0	0	0	0	0	NA	0.03	0	0	0	0.01	0	0	0	0	0
3023:244	COP9 signalosome subunit 9	Cops9	Mus musculus	ENSMUSG00000073616	66915	6.69	5.61	4.09	4.84	5.05	5.12	0.08	NA	NA	NA	NA	7.53	5.78	4.49	4.19	7.4	6.11
3003:82	protein kinase AMPactivated beta 1 noncatalytic subunit	Prkab1	Mus musculus	ENSMUSG00000029513	19079	0.63	0.06	1.35	0.66	0.15	0.41	0	1.79	0.24	3.78	1.31	0.42	0.1	0.93	1.44	0.13	0.92
3005:1026	predicted gene 33460	Gm33460	Mus musculus	NA	102636375	NA	NA	NA	NA	NA	NA	NA	0	0.02	0.01	0	NA	NA	NA	NA	NA	NA
3022:896	protein phosphatase 2 formerly 2A regulatory subunit B PR 52 alpha isoform pseudogene	Gm19221	Mus musculus	NA	100418453	NA	NA	NA	NA	NA	NA	NA	0.21	0.09	0.1	0.36	NA	NA	NA	NA	NA	NA
2990:443	axin interactor dorsalization associated	Aida	Mus musculus	ENSMUSG00000042901	108909	NA	NA	NA	NA	NA	NA	0.44	3.18	1.35	2.16	1.79	1.24	0.64	0.75	0.26	0.55	0
2994:606	protein tyrosine phosphatase 4a1 pseudogene	Gm5052	Mus musculus	NA	269859	NA	NA	NA	NA	NA	NA	NA	0	0	0	0	NA	NA	NA	NA	NA	NA
125 days, 22:54:00	olfactory receptor 30	Olfr30	Mus musculus	ENSMUSG00000043314	18329	NA	NA	NA	NA	NA	NA	0.02	0	0	0	0	NA	NA	NA	NA	NA	NA
3000:1384	predicted gene 12405	Gm12405	Mus musculus	ENSMUSG00000087054	NA	NA	NA	NA	NA	NA	NA	NA	NA	NA	NA	NA	0	0.03	0	0	0	0
3006:512	RIKEN cDNA D130040H23 gene	D130040H23Rik	Mus musculus	ENSMUSG00000079038	211135	0.09	0.23	0.01	0.01	0.08	0.1	0	2.13	3.93	0.47	1.94	0.01	0.03	0	0	0	0.34
2993:922	predicted gene 16861	Gm16861	Mus musculus	ENSMUSG00000097397	100503704	0.15	0.08	0.07	0.15	0.1	0.07	NA	0.43	0.17	0.11	0.39	0.13	0	0.06	0.04	0.22	0
2984:1275	predicted gene 26782	Gm26782	Mus musculus	ENSMUSG00000097431	NA	NA	NA	NA	NA	NA	NA	NA	NA	NA	NA	NA	0.17	0.02	0.06	0	0	0
3031:408	acetylCoenzyme A carboxylase beta	Acacb	Mus musculus	ENSMUSG00000042010	100705	0.13	0.06	0.64	0	0.01	0	0.02	0.4	1.42	2.48	0.7	0.03	0.02	0.24	0	0	0
3003:1106	predicted gene 16758	Gm16758	Mus musculus	NA	102640752	NA	NA	NA	NA	NA	NA	NA	0.05	0.01	0	0	NA	NA	NA	NA	NA	NA
3031:657	taste receptor type 2 member 114	Tas2r114	Mus musculus	ENSMUSG00000063478	387346	NA	NA	NA	NA	NA	NA	0.05	0	0	0	0	NA	NA	NA	NA	NA	NA
3029:745	heat shock protein 8 pseudogene	Gm8337	Mus musculus	NA	666869	NA	NA	NA	NA	NA	NA	NA	1.19	0.45	0.78	0.67	NA	NA	NA	NA	NA	NA
2998:547	ring finger and WD repeat domain 3	Rfwd3	Mus musculus	ENSMUSG00000033596	234736	0.46	0.25	0.39	0.1	0.19	0.32	0.03	1.57	1.27	1.06	1.32	0.38	0.31	0.43	0.21	0.2	1.26
3020:1620	predicted gene 10657	Gm10657	Mus musculus	ENSMUSG00000103486	NA	0.03	0	0.01	0.03	0	0.02	NA	NA	NA	NA	NA	NA	NA	NA	NA	NA	NA
2990:1624	predicted gene 20052	Gm20052	Mus musculus	ENSMUSG00000106718	NA	NA	NA	NA	NA	NA	NA	NA	NA	NA	NA	NA	0	0	0	0	0	0
2991:237	cylicin basic protein of sperm head cytoskeleton 1	Cylc1	Mus musculus	ENSMUSG00000116362	67407	NA	NA	NA	NA	NA	NA	0.03	NA	NA	NA	NA	NA	NA	NA	NA	NA	NA
2992:966	predicted gene 30961	Gm30961	Mus musculus	NA	102633040	NA	NA	NA	NA	NA	NA	NA	0.02	0.03	0.1	0	NA	NA	NA	NA	NA	NA
2984:860	transaldolase 1 pseudogene	Gm17823	Mus musculus	NA	100381209	NA	NA	NA	NA	NA	NA	NA	0.42	0.94	0.72	1.6	NA	NA	NA	NA	NA	NA
2996:352	actin related protein 23 complex subunit 2	Arpc2	Mus musculus	ENSMUSG00000006304	76709	6.82	3.42	7.7	7.09	3.73	4.52	2.38	7.89	3.47	7.9	5.01	6.06	2.38	6.32	7.23	4.15	4.36
3022:260	serine hydrolaselike	Serhl	Mus musculus	ENSMUSG00000058586	68607	0.37	1.88	1.08	0.5	0.05	0.64	0.01	0.18	1.81	0.89	0.36	0.1	0.63	0.37	0.17	0.04	0
3029:547	G proteincoupled receptor 26	Gpr26	Mus musculus	ENSMUSG00000040125	233919	1.04	0.2	0.04	0.06	0.06	0.05	3.33	1.54	0	0	0.03	1.66	0.1	0	0.04	0.22	0
2990:731	RIKEN cDNA 9530082P21 gene	9530082P21Rik	Mus musculus	ENSMUSG00000097006	638247	0.55	0.32	1.45	0.09	0.13	0.24	NA	0.2	0.11	1.04	0.07	0.12	0.05	0.3	0.09	0.04	0
2988:706	predicted pseudogene 16441	Gm16441	Mus musculus	NA	628012	NA	NA	NA	NA	NA	NA	NA	0	0	0	0	NA	NA	NA	NA	NA	NA
3030:344	RIKEN cDNA C330007P06 gene	C330007P06Rik	Mus musculus	ENSMUSG00000006423	77644	1.83	1.05	1.06	0.82	1.06	1.32	0.07	NA	NA	NA	NA	0.54	0.28	0.19	0.25	0.42	0
2990:520	seizure threshold 2	Szt2	Mus musculus	ENSMUSG00000033253	230676	0.36	0.15	0.3	0.11	0.17	0.16	0.06	1.24	0.73	0.46	0.75	0.27	0.21	0.13	0.05	0.13	0
3000:291	ubiquitin specific peptidase 13 isopeptidase T3	Usp13	Mus musculus	ENSMUSG00000056900	72607	0.94	0.16	0.04	0.08	0.08	0.34	0.43	3.31	0.77	0.62	1.55	1	0.08	0.12	0.08	0.16	0
3023:1084	predicted gene 36013	Gm36013	Mus musculus	NA	102639782	NA	NA	NA	NA	NA	NA	NA	0	0	0	0	NA	NA	NA	NA	NA	NA
2996:990	predicted gene 31547	Gm31547	Mus musculus	NA	102633814	NA	NA	NA	NA	NA	NA	NA	0	0	0	0	NA	NA	NA	NA	NA	NA
3018:64	minichromosome maintenance complex component 2	Mcm2	Mus musculus	ENSMUSG00000002870	17216	0.19	0.04	0.26	0.08	0.11	0.72	0.02	0.3	0.01	0.47	0.21	0.07	0.02	0	0.13	0.06	0.63
3004:119	Ttk protein kinase	Ttk	Mus musculus	ENSMUSG00000038379	22137	NA	NA	NA	NA	NA	NA	0.02	0.04	0.01	0	0.21	0.02	0	0.06	0	0	1.02
3002:601	histone cluster 1 H2bm	Hist1h2bm	Mus musculus	ENSMUSG00000114279	319186	NA	NA	NA	NA	NA	NA	NA	NA	NA	NA	NA	0	0	0	0	0	0
3002:267	cytochrome c oxidase assembly factor 6	Coa6	Mus musculus	ENSMUSG00000051671	67892	3.48	1.47	1.6	0.76	1.44	2.24	0	5.27	1.8	2.22	2.32	2.66	1.17	1.43	0.78	2.11	1
3028:1627	predicted gene 26952	Gm26952	Mus musculus	ENSMUSG00000097953	NA	NA	NA	NA	NA	NA	NA	NA	NA	NA	NA	NA	0	0.02	0	0	0	0
2997:983	predicted gene 31930	Gm31930	Mus musculus	NA	102634321	NA	NA	NA	NA	NA	NA	NA	0.05	0	0	0.05	NA	NA	NA	NA	NA	NA
3019:216	adipogenesis associated Mth938 domain containing	Aamdc	Mus musculus	ENSMUSG00000035642	66273	3.95	3.64	3.35	1.15	4.58	4.17	0	5.13	4.46	3.46	5.04	2.75	2.99	1.81	0.56	5.22	3.25
2989:585	olfactory receptor 1504	Olfr1504	Mus musculus	ENSMUSG00000059105	258627	NA	NA	NA	NA	NA	NA	NA	0	0.01	0	0	NA	NA	NA	NA	NA	NA
3021:946	predicted gene 30085	Gm30085	Mus musculus	NA	102631859	NA	NA	NA	NA	NA	NA	NA	0.3	0.14	0.01	0.28	NA	NA	NA	NA	NA	NA
3006:81	proteasome prosome macropain subunit beta type 5 pseudogene	Psmb5ps	Mus musculus	NA	19174	NA	NA	NA	NA	NA	NA	NA	0.22	0.08	0.23	0.17	NA	NA	NA	NA	NA	NA
2986:215	NADHubiquinone oxidoreductase subunit C1	Ndufc1	Mus musculus	ENSMUSG00000037152	66377	7.03	6.52	5.01	2.83	4.82	5.57	0.03	7.83	6.17	5.24	5.73	8.27	6.98	5.57	3	7.09	5.79
3002:874	microRNA 493	Mir493	Mus musculus	ENSMUSG00000077025	100124466	NA	NA	NA	NA	NA	NA	NA	0	0	0	0	NA	NA	NA	NA	NA	NA
125 days, 16:55:00	neurotrophin 3	Ntf3	Mus musculus	ENSMUSG00000049107	18205	0.25	0.02	0.02	0.02	0.01	0.02	0	0.18	0.01	0.01	0	0.05	0	0	0	0	0
2984:571	leucine rich repeat containing 7	Lrrc7	Mus musculus	ENSMUSG00000028176	242274	0.95	0.21	0.07	0.08	0.06	0.15	2.68	7.32	0.36	0.17	2.77	2.72	0.08	0.07	0	0.09	1.62
3030:914	predicted gene 13605	Gm13605	Mus musculus	NA	100504493	NA	NA	NA	NA	NA	NA	NA	0	0	0	0.02	NA	NA	NA	NA	NA	NA
2990:575	LSM12 homolog	Lsm12	Mus musculus	ENSMUSG00000020922	268490	2.32	1.29	1.21	0.69	1.21	1.58	0.01	3.32	1.06	1.16	1.75	1.14	0.5	0.58	0.43	1.43	2.67
125 days, 2:24:00	forkhead box H1	Foxh1	Mus musculus	ENSMUSG00000033837	14106	NA	NA	NA	NA	NA	NA	0.06	0.02	0	0	0	0	0	0	0	0	0
3028:1015	predicted gene 26519	Gm26519	Mus musculus	ENSMUSG00000097237	102634580	NA	NA	NA	NA	NA	NA	NA	0.01	0	0	0.24	0	0	0	0	0.02	0
3007:948	predicted gene 29966	Gm29966	Mus musculus	NA	102631693	NA	NA	NA	NA	NA	NA	NA	0	0	0	0	NA	NA	NA	NA	NA	NA
3024:535	protein phosphatase 1 regulatory subunit 26	Ppp1r26	Mus musculus	ENSMUSG00000035829	241289	0.35	0.15	0.04	0.08	0.06	0.25	3.28	1.38	0.66	0.11	0.22	0.39	0.12	0	0	0.02	0
2980:921	sepiapterin reductaselike	Gm19900	Mus musculus	NA	100503796	NA	NA	NA	NA	NA	NA	NA	0	0	0	0	NA	NA	NA	NA	NA	NA
2981:244	DSN1 homolog MIS12 kinetochore complex component	Dsn1	Mus musculus	ENSMUSG00000027635	66934	0.09	0.12	0.12	0.06	0.02	0.09	0.15	0.28	0.53	0.61	0.31	0.05	0.06	0.11	0.04	0.04	0.33
2979:551	protein phosphatase 1 regulatory subunit 12C	Ppp1r12c	Mus musculus	ENSMUSG00000019254	232807	1.3	0.48	1.6	0.33	0.31	0.28	NA	4.22	1.32	3.59	1.45	1.39	0.34	0.76	0.39	0.31	0
3028:509	dermatan sulfate epimerase	Dse	Mus musculus	ENSMUSG00000039497	212898	0.14	0.03	0.35	0.25	0	0.02	0.03	1.31	0.22	0.02	0.7	0.08	0.02	0	0.04	0.02	0
3005:594	SET binding factor 2	Sbf2	Mus musculus	ENSMUSG00000038371	319934	1.59	0.76	1.95	0.73	0.69	1.08	2.18	5.51	2.86	4.47	4.45	1.26	0.55	0.98	0.39	0.79	1.95
2987:707	leucine zipper transcription factorlike 1 pseudogene	Gm6776	Mus musculus	NA	627624	NA	NA	NA	NA	NA	NA	NA	0.39	0.16	0.22	0.23	NA	NA	NA	NA	NA	NA
2979:1292	predicted gene 9742	Gm9742	Mus musculus	ENSMUSG00000113508	NA	NA	NA	NA	NA	NA	NA	NA	NA	NA	NA	NA	0	0	0	0	0	0
3027:879	crumbs homolog 1 pseudogene	Gm15073	Mus musculus	NA	100417186	NA	NA	NA	NA	NA	NA	NA	0	0	0	0.06	NA	NA	NA	NA	NA	NA
2991:522	VANGL planar cell polarity 1	Vangl1	Mus musculus	ENSMUSG00000027860	229658	0.13	0.05	0.54	0.01	0.29	0.14	0.02	0.12	0.74	2.29	1.47	0.08	0.07	0.45	0.09	0.18	0.34
3032:279	D4 zinc and double PHD fingers family 3	Dpf3	Mus musculus	ENSMUSG00000021221	70127	0.34	1.48	0.36	0.01	0.03	0.44	0.62	0.92	4.88	0.79	0.96	0.2	1.19	0.19	0	0.02	0.33
3013:744	ribosomal protein L17 pseudogene	Gm8371	Mus musculus	NA	666933	NA	NA	NA	NA	NA	NA	NA	0.37	0.11	0.23	0.28	NA	NA	NA	NA	NA	NA
3006:907	histocompatibility 2 M region locus 3 pseudogene	Gm18808	Mus musculus	NA	100417755	NA	NA	NA	NA	NA	NA	NA	0	0	0	0	NA	NA	NA	NA	NA	NA
2998:690	defensin beta 46	Defb46	Mus musculus	ENSMUSG00000071169	574081	NA	NA	NA	NA	NA	NA	NA	0	0	0	0	NA	NA	NA	NA	NA	NA
2993:654	olfactory receptor 322	Olfr322	Mus musculus	ENSMUSG00000063549	404346	NA	NA	NA	NA	NA	NA	NA	0	0	0	0	NA	NA	NA	NA	NA	NA
2991:962	microRNA 3473g	Mir3473g	Mus musculus	ENSMUSG00000098896	102466258	NA	NA	NA	NA	NA	NA	NA	0	0	0	0	NA	NA	NA	NA	NA	NA
2983:836	ribosomal protein L35 pseudogene	Gm10269	Mus musculus	NA	100040823	NA	NA	NA	NA	NA	NA	NA	1.82	0.92	2.67	1.44	NA	NA	NA	NA	NA	NA
2992:153	DNA segment Chr 6 ERATO Doi 527 expressed	D6Ertd527e	Mus musculus	ENSMUSG00000090891	52372	NA	NA	NA	NA	NA	NA	NA	0.01	0.04	0.01	0.01	0	0	0.06	0	0	0
3015:85	polycystic kidney disease 2	Pkd2	Mus musculus	ENSMUSG00000034462	18764	0.8	0.94	1.52	0.19	0.32	0.63	0.05	3.02	2.12	1.87	2.29	0.8	0.83	0.72	0.12	0.39	1.34
3001:559	olfactory receptor 966 pseudogene 1	Olfr966ps1	Mus musculus	NA	258001	NA	NA	NA	NA	NA	NA	NA	0	0	0	0	NA	NA	NA	NA	NA	NA
126 days, 3:53:00	orthodenticle homeobox 2	Otx2	Mus musculus	ENSMUSG00000021848	18424	NA	NA	NA	NA	NA	NA	0.02	0	0	0	0.01	0	0	0	0	0	0
2987:915	predicted gene 20268	Gm20268	Mus musculus	ENSMUSG00000100684	100504525	NA	NA	NA	NA	NA	NA	NA	0.04	0.1	0.05	0.13	0	0	0	0	0	0
3033:355	carbonic anhydrase 12	Car12	Mus musculus	ENSMUSG00000032373	76459	0.18	0.02	0	0.02	0.02	0.07	0.84	0.88	0.19	0.14	0.16	0.21	0	0	0	0	0.31
3007:674	olfactory receptor 1335	Olfr1335	Mus musculus	ENSMUSG00000066061	435804	NA	NA	NA	NA	NA	NA	NA	0	0	0	0	NA	NA	NA	NA	NA	NA
3023:540	component of oligomeric golgi complex 5	Cog5	Mus musculus	ENSMUSG00000035933	238123	0.32	0.15	0.3	0.11	0.12	0.11	0.27	3.96	3.78	2.56	3.24	0.13	0.03	0.06	0	0.02	0
3006:551	protein phosphatase 1 regulatory subunit 37	Ppp1r37	Mus musculus	ENSMUSG00000051403	232947	0.94	0.3	0.49	0.14	0.3	0.19	2.83	2.08	0.51	0.6	1.01	2.02	0.51	0.69	0.26	1.13	1.24
3023:111	proteasome prosome macropain 26S subunit ATPase 4	Psmc4	Mus musculus	ENSMUSG00000030603	23996	6.34	4.3	4.66	2.57	4.34	5.64	2.88	7.88	4.87	5.04	5.47	3.77	1.42	2.95	2	3.26	3.95
3022:580	olfactory receptor 1107	Olfr1107	Mus musculus	ENSMUSG00000075163	258841	NA	NA	NA	NA	NA	NA	NA	0	0	0	0	NA	NA	NA	NA	NA	NA
3026:1385	predicted gene 37245	Gm37245	Mus musculus	ENSMUSG00000102476	NA	NA	NA	NA	NA	NA	NA	NA	NA	NA	NA	NA	0	0	0	0	0	0
3032:300	RIKEN cDNA 4930447N08 gene	4930447N08Rik	Mus musculus	ENSMUSG00000106583	71647	NA	NA	NA	NA	NA	NA	NA	0.34	0	0.03	0	NA	NA	NA	NA	NA	NA
2997:1400	predicted gene 27201	Gm27201	Mus musculus	ENSMUSG00000098645	NA	NA	NA	NA	NA	NA	NA	NA	NA	NA	NA	NA	0	0	0	0	0	0
3026:174	lysophosphatidic acid receptor 2	Lpar2	Mus musculus	ENSMUSG00000031861	53978	NA	NA	NA	NA	NA	NA	2.05	0.03	0	0	0.02	0.01	0.02	0	0	0.02	0.29
2996:951	predicted gene 29859	Gm29859	Mus musculus	NA	102631549	NA	NA	NA	NA	NA	NA	NA	0	0	0	0	NA	NA	NA	NA	NA	NA
124 days, 6:38:00	inositol 145triphosphate receptor 2	Itpr2	Mus musculus	ENSMUSG00000030287	16439	1.01	1.7	3.22	2.06	0.45	3.85	0.03	1.19	5.44	4.41	3.65	0.37	1.71	0.86	0.84	1.41	3.89
3004:246	phospholipase A and acyltransferase 5	Plaat5	Mus musculus	ENSMUSG00000024973	66727	NA	NA	NA	NA	NA	NA	0.12	NA	NA	NA	NA	0	0	0	0	0	0
3013:934	predicted gene 29733	Gm29733	Mus musculus	NA	101055854	NA	NA	NA	NA	NA	NA	NA	0.4	0.23	0.15	0.15	NA	NA	NA	NA	NA	NA
3027:1245	ribosomal protein L31 pseudogene 13	Rpl31ps13	Mus musculus	ENSMUSG00000051723	NA	0.04	0.01	0.02	0.06	0.02	0	NA	NA	NA	NA	NA	NA	NA	NA	NA	NA	NA
2999:274	alkB homolog 3 opposite strand 1	Alkbh3os1	Mus musculus	ENSMUSG00000027196	70852	NA	NA	NA	NA	NA	NA	0.02	NA	NA	NA	NA	NA	NA	NA	NA	NA	NA
2992:310	nuclear transcription factor Xbox binding 1	Nfx1	Mus musculus	ENSMUSG00000028423	74164	2.45	1.05	1.23	0.58	1.14	1.19	2.08	6.21	3.97	2.63	4.65	1.46	0.43	0.3	0.29	0.45	0.34
3014:424	OacylADPribose deacylase 1	Oard1	Mus musculus	ENSMUSG00000040771	106821	2.61	1.53	2.51	1.36	1.86	1.93	0.34	3.77	1.41	1.79	2.04	1.01	0.76	0.92	0.7	0.96	0.99
3030:978	predicted gene 30296	Gm30296	Mus musculus	NA	102632146	NA	NA	NA	NA	NA	NA	NA	0.36	0.21	0.1	0.6	NA	NA	NA	NA	NA	NA
3005:645	transmembrane epididymal protein 1B	Teddm1b	Mus musculus	ENSMUSG00000043282	433365	NA	NA	NA	NA	NA	NA	0	0.03	0.02	0.01	0	0	0	0	0	0	0
3024:217	late cornified envelope 1M	Lce1m	Mus musculus	ENSMUSG00000027912	66203	NA	NA	NA	NA	NA	NA	0.59	0	0	0	0	0	0	0	0	0	0
2982:933	predicted gene 29797	Gm29797	Mus musculus	ENSMUSG00000108976	101056205	NA	NA	NA	NA	NA	NA	NA	0.05	0.02	0.04	0	NA	NA	NA	NA	NA	NA
2996:919	RIKEN cDNA 8030451A03 gene	8030451A03Rik	Mus musculus	NA	100504061	NA	NA	NA	NA	NA	NA	NA	0.08	0.03	0.01	0.01	NA	NA	NA	NA	NA	NA
2984:684	ring finger and WD repeat domain 2 Rfwd2 pseudogene	Gm6206	Mus musculus	NA	621205	NA	NA	NA	NA	NA	NA	NA	1.6	0.29	0.56	0.96	NA	NA	NA	NA	NA	NA
2986:339	RIKEN cDNA 4930507D05 gene	4930507D05Rik	Mus musculus	ENSMUSG00000097129	74706	NA	NA	NA	NA	NA	NA	NA	0.16	0.06	0	0	0.12	0.02	0	0	0.07	0
3007:243	solute carrier family 25 mitochondrial carrier phosphate carrier member 23	Slc25a23	Mus musculus	ENSMUSG00000046329	66972	2.39	2.15	0.73	0.36	1.32	1.73	2.75	4.72	2.81	0.94	3.17	2.95	1.69	0.79	0.13	1.91	0.67
2995:549	acylCoA synthetase mediumchain family member 2	Acsm2	Mus musculus	ENSMUSG00000030945	233799	NA	NA	NA	NA	NA	NA	0.08	0.01	0.01	0	0.01	0	0	0	0	0	0
3029:584	olfactory receptor 307	Olfr307	Mus musculus	ENSMUSG00000055610	258610	NA	NA	NA	NA	NA	NA	NA	0	0	0	0	NA	NA	NA	NA	NA	NA
125 days, 9:38:00	potassium voltagegated channel shakerrelated subfamily member 2	Kcna2	Mus musculus	ENSMUSG00000040724	16490	0.03	0.07	0	0	0.02	0	3.15	5.46	3.68	0.02	2.71	3.86	1.91	0.12	0.09	1.9	0.33
3015:535	solute carrier family 4 sodium bicarbonate cotransporter member 7	Slc4a7	Mus musculus	ENSMUSG00000021733	218756	0.46	0.27	0.21	0.37	0.04	0.45	0.06	2.41	0.67	0.58	1.03	0.44	0.38	0.24	0.34	0.1	0.64
126 days, 4:11:00	activating transcription factor 2	Atf2	Mus musculus	ENSMUSG00000027104	11909	2.85	1.06	1.37	0.54	0.75	1.23	1.8	6.96	4.57	5.43	5.69	1.68	0.34	0.13	0.27	0.65	0.33
3005:949	predicted gene 29917	Gm29917	Mus musculus	NA	102631622	NA	NA	NA	NA	NA	NA	NA	0	0	0	0	NA	NA	NA	NA	NA	NA
2981:109	mitogenactivated protein kinase 8	Mapk8	Mus musculus	ENSMUSG00000021936	26419	3.13	1.04	1.11	0.56	0.67	1.38	1.77	5.55	1.32	1.39	2.01	2.52	0.4	0.31	0.13	0.61	1.32
2981:522	predicted gene 128	Gm128	Mus musculus	ENSMUSG00000068860	229588	NA	NA	NA	NA	NA	NA	0	0.15	0.23	0.46	0.3	0	0	0	0.04	0	0
2984:1017	predicted gene 32029	Gm32029	Mus musculus	NA	102634448	NA	NA	NA	NA	NA	NA	NA	0.01	0	0	0.01	NA	NA	NA	NA	NA	NA
2996:878	BTB POZ domain containing 10 pseudogene	Gm15238	Mus musculus	NA	100417280	NA	NA	NA	NA	NA	NA	NA	0.14	0.02	0.07	0.04	NA	NA	NA	NA	NA	NA
124 days, 20:58:00	mitochondrial ribosomal protein L40	Mrpl40	Mus musculus	ENSMUSG00000022706	18100	3.79	2.2	2.16	0.98	2.35	2.82	2.01	6.1	3.25	2.74	3.64	1.99	0.84	1.42	0.82	1.8	0.62
3020:551	methionine adenosyltransferase II alpha	Mat2a	Mus musculus	ENSMUSG00000104463	232087	NA	NA	NA	NA	NA	NA	2.45	NA	NA	NA	NA	NA	NA	NA	NA	NA	NA
2978:290	zinc finger protein 518A	Zfp518a	Mus musculus	ENSMUSG00000049164	72672	0.65	0.2	0.73	0.34	0.53	0.34	0	2.06	1.11	1.59	1.96	0.18	0.03	0.18	0.09	0.13	0
3010:1011	predicted gene 32395	Gm32395	Mus musculus	NA	102634928	NA	NA	NA	NA	NA	NA	NA	0.18	0.16	0.11	0.06	NA	NA	NA	NA	NA	NA
2995:618	proteasome prosome macropain subunit alpha type 6 pseudogene	Gm5080	Mus musculus	NA	327767	NA	NA	NA	NA	NA	NA	NA	0.06	0.05	0.11	0.06	NA	NA	NA	NA	NA	NA
3021:288	SAS6 centriolar assembly protein	Sass6	Mus musculus	ENSMUSG00000027959	72776	0.32	0.13	0.32	0.18	0.69	0.28	0.04	1	0.57	0.84	1.33	0.05	0.01	0	0	0.15	0.32
2985:596	RIKEN cDNA A230057D06 gene	A230057D06Rik	Mus musculus	ENSMUSG00000109394	319893	NA	NA	NA	NA	NA	NA	0.42	6.12	2.5	0.14	2.07	NA	NA	NA	NA	NA	NA
3017:514	trace amineassociated receptor 7B	Taar7b	Mus musculus	ENSMUSG00000095171	209517	NA	NA	NA	NA	NA	NA	NA	0	0	0	0	NA	NA	NA	NA	NA	NA
126 days, 2:15:00	adrenergic receptor alpha 2b	Adra2b	Mus musculus	ENSMUSG00000058620	11552	NA	NA	NA	NA	NA	NA	0.04	0.01	0	0	0	0	0	0	0	0	0
3013:1648	predicted gene 10322	Gm10322	Mus musculus	ENSMUSG00000071280	NA	NA	NA	NA	NA	NA	NA	NA	NA	NA	NA	NA	0	0	0	0	0	0
2981:1001	predicted gene 32877	Gm32877	Mus musculus	NA	102635583	NA	NA	NA	NA	NA	NA	NA	0	0	0.01	0	NA	NA	NA	NA	NA	NA
2990:611	cytochrome P450 family 2 subfamily a polypeptide 21 pseudogene	Cyp2a21ps	Mus musculus	NA	330491	NA	NA	NA	NA	NA	NA	NA	0.01	0.03	0.01	0	NA	NA	NA	NA	NA	NA
3013:686	RIKEN cDNA I730028E13 gene	I730028E13Rik	Mus musculus	ENSMUSG00000110998	619328	NA	NA	NA	NA	NA	NA	NA	0.01	0	0	0	NA	NA	NA	NA	NA	NA
3028:232	cysteine rich tail 1	Cysrt1	Mus musculus	ENSMUSG00000036731	67859	NA	NA	NA	NA	NA	NA	0	0.02	0	0	0	0	0	0	0	0	0
2986:747	ubiquitin A52 residue ribosomal protein fusion product 1 pseudogene	Gm11808	Mus musculus	NA	666586	NA	NA	NA	NA	NA	NA	NA	2.26	0.76	1.56	1.28	NA	NA	NA	NA	NA	NA
3010:510	PQ loop repeat containing 2	Pqlc2	Mus musculus	ENSMUSG00000028744	212555	0.64	0.5	0.32	0.58	1.07	0.42	0.04	NA	NA	NA	NA	0.3	0.15	0.12	0.26	0.58	0.33
3000:498	RAD51 paralog C	Rad51c	Mus musculus	ENSMUSG00000007646	114714	0.17	0.02	0.08	0	0.01	0.07	0.02	0.97	0.18	0.1	0.25	0.11	0.02	0	0	0.04	0
3010:682	ribosomal protein S8 pseudogene	Gm14414	Mus musculus	NA	621442	NA	NA	NA	NA	NA	NA	NA	0	0	0.01	0	NA	NA	NA	NA	NA	NA
3009:536	L3MBTL1 histone methyllysine binding protein	L3mbtl1	Mus musculus	ENSMUSG00000035576	241764	0.13	0.05	0.02	0	0.01	0.06	2.07	1.45	0.03	0.06	0.09	0.15	0	0	0	0	0
3003:1565	predicted gene 43062	Gm43062	Mus musculus	ENSMUSG00000104671	NA	NA	NA	NA	NA	NA	NA	NA	NA	NA	NA	NA	0.01	0.02	0	0	0	0
3019:719	predicted gene 7761	Gm7761	Mus musculus	NA	665731	NA	NA	NA	NA	NA	NA	NA	0	0	0	0	NA	NA	NA	NA	NA	NA
3016:745	predicted gene 15493	Gm15493	Mus musculus	NA	666850	NA	NA	NA	NA	NA	NA	NA	0.02	0	0	0	NA	NA	NA	NA	NA	NA
3016:859	predicted gene 20946	Gm20946	Mus musculus	NA	100415900	NA	NA	NA	NA	NA	NA	NA	0.01	0.01	0	0	NA	NA	NA	NA	NA	NA
2997:1651	predicted gene 15579	Gm15579	Mus musculus	ENSMUSG00000086828	NA	NA	NA	NA	NA	NA	NA	NA	NA	NA	NA	NA	0	0	0	0	0	0
3026:114	zinc finger protein 92	Zfp92	Mus musculus	ENSMUSG00000031374	22754	0.07	0.01	0	0	0	0.04	0.08	0.37	0	0.01	0.13	0.03	0	0	0	0.02	0
3005:237	RIKEN cDNA 4921536K21 gene	4921536K21Rik	Mus musculus	ENSMUSG00000020434	67430	NA	NA	NA	NA	NA	NA	0.75	0.04	0.06	0	0.08	0	0	0	0	0	0
3024:909	serinearginine repetitive matrix 1 pseudogene	Gm18695	Mus musculus	NA	100417577	NA	NA	NA	NA	NA	NA	NA	0	0	0	0	NA	NA	NA	NA	NA	NA
3025:891	ribosomal protein S2 pseudogene	Gm17971	Mus musculus	NA	100416214	NA	NA	NA	NA	NA	NA	NA	0.18	0.13	0.3	0.07	NA	NA	NA	NA	NA	NA
3007:921	RIKEN cDNA 2410022M11 gene	2410022M11Rik	Mus musculus	ENSMUSG00000100017	100503842	NA	NA	NA	NA	NA	NA	NA	0.38	0.44	0.63	0.53	0.31	0.22	0.24	0.04	0.19	0
3013:593	distalless homeobox 6 opposite strand 1	Dlx6os1	Mus musculus	ENSMUSG00000090063	320038	0.26	0.04	0.01	0.03	0	0.07	0.04	2.44	0.03	0.06	0.08	0.18	0.02	0	0	0.06	0
3026:291	potassium large conductance calciumactivated channel subfamily M beta member 2	Kcnmb2	Mus musculus	ENSMUSG00000037610	72413	0.14	0	0.01	0.01	0.01	0	0.04	2.27	0.1	0.06	0.18	0.09	0.02	0	0	0.02	0
2994:878	BRCA1 associated RING domain 1 pseudogene	Gm15071	Mus musculus	NA	100417278	NA	NA	NA	NA	NA	NA	NA	0.01	0	0	0	NA	NA	NA	NA	NA	NA
125 days, 3:05:00	CD79A antigen immunoglobulinassociated alpha	Cd79a	Mus musculus	ENSMUSG00000003379	12518	0.04	0.01	0.16	0.04	0.02	0	0.1	0.05	0	0.13	0	0	0	0	0	0	0
3022:628	glyceraldehyde3phosphate dehydrogenase pseudogene	Gm5300	Mus musculus	NA	384350	NA	NA	NA	NA	NA	NA	NA	0.06	0.03	0.02	0.02	NA	NA	NA	NA	NA	NA
3023:192	potassium voltagegated channel subfamily Q member 4	Kcnq4	Mus musculus	ENSMUSG00000028631	60613	0.11	0.06	0.07	0	0.02	0.05	0	0.57	0.43	0.07	0.13	0.17	0.44	0.06	0	0.06	0
3018:392	serine or cysteine peptidase inhibitor clade B member 9g	Serpinb9g	Mus musculus	ENSMUSG00000057726	93806	NA	NA	NA	NA	NA	NA	0.03	0	0	0	0	NA	NA	NA	NA	NA	NA
2995:127	zinc finger protein 292	Zfp292	Mus musculus	ENSMUSG00000039967	30046	2.45	1	2.48	1.05	0.94	1.26	1.16	4.33	2.74	2.87	2.98	1.8	0.56	1.18	0.43	1.13	1.63
124 days, 23:15:00	alanineglyoxylate aminotransferase	Agxt	Mus musculus	ENSMUSG00000026272	11611	NA	NA	NA	NA	NA	NA	0.07	0	0.01	0	0	0	0	0	0	0	0
2987:599	RIKEN cDNA 9530053A07 gene	9530053A07Rik	Mus musculus	ENSMUSG00000078776	319482	NA	NA	NA	NA	NA	NA	0	0.05	0.06	0.08	0.33	0.01	0	0	0	0.13	0
3021:671	ribosomal protein SA pseudogene	Gm5764	Mus musculus	NA	436243	NA	NA	NA	NA	NA	NA	NA	0.06	0.02	0.04	0.06	NA	NA	NA	NA	NA	NA
3007:713	NSA2 ribosome biogenesis homolog pseudogene	Gm6451	Mus musculus	NA	623804	NA	NA	NA	NA	NA	NA	NA	0.07	0.04	0.03	0.07	NA	NA	NA	NA	NA	NA
126 days, 2:55:00	dual specificity phosphatase 8	Dusp8	Mus musculus	ENSMUSG00000037887	18218	0.25	0.03	0.17	0.01	0.07	0.02	NA	3.99	0.16	0.4	1.19	2.11	0.2	0.19	0.21	0.52	1
2993:694	upstream binding transcription factor RNA polymerase Ilike 1	Ubtfl1	Mus musculus	ENSMUSG00000074502	546118	NA	NA	NA	NA	NA	NA	0.03	0.01	0	0.01	0	NA	NA	NA	NA	NA	NA
2996:500	CDC42 binding protein kinase beta	Cdc42bpb	Mus musculus	ENSMUSG00000021279	217866	1.72	0.35	2.14	0.35	0.35	0.49	0.59	1.48	0.69	1.54	0.9	1.67	0.28	1.54	0.18	0.46	0.33
3024:1250	RIKEN cDNA 1700016P03 gene	1700016P03Rik	Mus musculus	ENSMUSG00000085609	NA	0.06	0.02	0.04	0.01	0	0	NA	NA	NA	NA	NA	NA	NA	NA	NA	NA	NA
124 days, 23:38:00	USH1 protein network component sans	Ush1g	Mus musculus	ENSMUSG00000045288	16470	0.01	0	0	0	0	0	0.01	0.04	0	0	0	0	0	0	0	0	0
3023:888	predicted gene 18095	Gm18095	Mus musculus	NA	100416391	NA	NA	NA	NA	NA	NA	NA	0.06	0	0.01	0	NA	NA	NA	NA	NA	NA
3014:1062	predicted gene 35248	Gm35248	Mus musculus	NA	102638762	NA	NA	NA	NA	NA	NA	NA	1.48	0.41	3.42	0.6	NA	NA	NA	NA	NA	NA
2993:217	transmembrane protein 9	Tmem9	Mus musculus	ENSMUSG00000026411	66241	3.77	1.95	1.43	0.65	0.77	3.92	1.77	6.12	2.9	1.3	3.18	2.08	1.54	0.7	0.56	0.71	3.54
3007:522	adhesion molecule with Ig like domain 1	Amigo1	Mus musculus	ENSMUSG00000050947	229715	0.98	0.47	0.22	0.1	0.09	0.11	2.44	3.45	1.03	0.24	0.2	1.24	0.4	0.07	0.05	0.17	0
3013:1034	predicted gene 33069	Gm33069	Mus musculus	NA	102635824	NA	NA	NA	NA	NA	NA	NA	0	0	0	0	NA	NA	NA	NA	NA	NA
2980:1050	predicted gene 34058	Gm34058	Mus musculus	NA	102637179	NA	NA	NA	NA	NA	NA	NA	0.01	0	0	0	NA	NA	NA	NA	NA	NA
3006:1045	predicted gene 34336	Gm34336	Mus musculus	NA	102637558	NA	NA	NA	NA	NA	NA	NA	0.05	0	0	0.05	NA	NA	NA	NA	NA	NA
3021:576	olfactory receptor 585	Olfr585	Mus musculus	ENSMUSG00000078080	259091	NA	NA	NA	NA	NA	NA	NA	0	0	0	0	NA	NA	NA	NA	NA	NA
3019:1040	predicted gene 26740	Gm26740	Mus musculus	NA	102637787	NA	NA	NA	NA	NA	NA	NA	0.36	0.13	0.38	0.22	NA	NA	NA	NA	NA	NA
3014:1106	predicted gene 36756	Gm36756	Mus musculus	NA	102640764	NA	NA	NA	NA	NA	NA	NA	0.05	0.1	0.06	0.12	NA	NA	NA	NA	NA	NA
3016:285	RIKEN cDNA 2310057N15 gene	2310057N15Rik	Mus musculus	ENSMUSG00000048830	69696	NA	NA	NA	NA	NA	NA	NA	0	0	0	0	NA	NA	NA	NA	NA	NA
2978:709	glutathione Stransferase kappa 1	Gm6684	Mus musculus	NA	626549	NA	NA	NA	NA	NA	NA	NA	0	0.01	0.01	0.01	NA	NA	NA	NA	NA	NA
3010:894	splicing factor arginineserinerich 13Alike	Gm14768	Mus musculus	NA	100502701	NA	NA	NA	NA	NA	NA	NA	0	0	0	0	NA	NA	NA	NA	NA	NA
2995:254	parathymosin	Ptms	Mus musculus	ENSMUSG00000030122	69202	4.96	2.62	3.77	2.63	1.09	1.81	2.59	5.88	2.54	4.64	2.14	6.87	2.78	3.87	2.39	1.58	4.64
3029:142	translocase of inner mitochondrial membrane 23	Timm23	Mus musculus	ENSMUSG00000013701	53600	6.1	4.89	3.72	2.24	3.4	4.68	1.43	5.56	4.65	2.59	3.62	0.48	0.18	0.3	0.26	0.13	0
2984:409	RBPJ interacting and tubulin associated 1	Rita1	Mus musculus	ENSMUSG00000029600	100764	1.53	1.04	0.37	0.12	0.27	0.78	0.6	3.39	1.64	0.42	1.11	1.04	0.78	0.36	0.13	0.31	0.63
3018:298	integrator complex subunit 12	Ints12	Mus musculus	ENSMUSG00000028016	71793	0.74	0.27	0.48	0.33	0.34	0.59	0.23	2.62	0.68	0.78	1.46	0.35	0.18	0.36	0.35	0.15	0
3000:113	zona pellucida glycoprotein 2	Zp2	Mus musculus	ENSMUSG00000030911	22787	NA	NA	NA	NA	NA	NA	0	0.09	0	0.1	0.07	0	0	0	0	0	0
3013:529	cytochrome b561 family member A3	Cyb561a3	Mus musculus	ENSMUSG00000034445	225912	0.53	0.27	0.58	1.31	0.23	0.26	0	1.76	1.21	1.33	0.94	0.01	0	0	0.05	0	0
3024:971	predicted gene 30674	Gm30674	Mus musculus	NA	102632652	NA	NA	NA	NA	NA	NA	NA	0	0	0	0	NA	NA	NA	NA	NA	NA
125 days, 2:47:00	heterogeneous nuclear ribonucleoprotein K	Hnrnpk	Mus musculus	ENSMUSG00000021546	15387	8.62	7.7	8.02	7.43	7.82	9.67	1.42	9.12	6.78	8.2	8.21	5.19	3.36	5.08	5	5.26	4.92
2980:545	topoisomerase DNA II binding protein 1	Topbp1	Mus musculus	ENSMUSG00000032555	235559	0.3	0.09	0.27	0.09	0.05	0.21	0.06	1.82	0.83	1.02	1.36	0.52	0.31	0.18	0.13	0.25	0.63
3000:550	cytosolic thiouridylase subunit 1	Ctu1	Mus musculus	ENSMUSG00000038888	233189	0.17	0.02	0.15	0.02	0.06	0.19	1.79	0.82	0.19	0.18	0.45	0.19	0.13	0.06	0.13	0.14	0
2981:950	predicted gene 29946	Gm29946	Mus musculus	NA	102631663	NA	NA	NA	NA	NA	NA	NA	0.01	0	0.01	0	NA	NA	NA	NA	NA	NA
3028:1292	predicted gene 10029	Gm10029	Mus musculus	ENSMUSG00000068324	NA	0.32	0.2	0.27	0.78	0.09	0.1	NA	NA	NA	NA	NA	NA	NA	NA	NA	NA	NA
3028:866	ribosomal protein L19 pseudogene	Gm17805	Mus musculus	NA	100286839	NA	NA	NA	NA	NA	NA	NA	0.04	0.01	0.08	0.05	NA	NA	NA	NA	NA	NA
3011:327	protocadherin 1	Pcdh1	Mus musculus	ENSMUSG00000051375	75599	2.02	0.96	2.34	0.2	0.17	0.63	3.13	2.2	1.87	3.14	0.77	2.22	1.49	1.62	0.13	0.45	1
3011:1081	predicted gene 28530	Gm28530	Mus musculus	NA	102639990	NA	NA	NA	NA	NA	NA	NA	0.04	0.01	0.03	0.06	NA	NA	NA	NA	NA	NA
3012:913	RIKEN cDNA 2310002F09 gene	2310002F09Rik	Mus musculus	NA	100504720	NA	NA	NA	NA	NA	NA	NA	0.1	0	0	0	NA	NA	NA	NA	NA	NA
3004:720	ribosomal protein L31 pseudogene 1 2	Rpl31ps12	Mus musculus	ENSMUSG00000116648	665562	NA	NA	NA	NA	NA	NA	NA	0.13	0.04	0.07	0.04	NA	NA	NA	NA	NA	NA
3015:951	ribosomal protein L15 pseudogene 4	Rpl15ps4	Mus musculus	NA	102631502	NA	NA	NA	NA	NA	NA	NA	0.06	0	0	0	NA	NA	NA	NA	NA	NA
2996:483	glyceraldehyde3phosphate dehydrogenase pseudogene	Gm12332	Mus musculus	NA	193079	NA	NA	NA	NA	NA	NA	NA	0.01	0.01	0	0	NA	NA	NA	NA	NA	NA
3026:833	predicted gene 13102	Gm13102	Mus musculus	ENSMUSG00000073723	100041077	NA	NA	NA	NA	NA	NA	NA	0	0	0	0	NA	NA	NA	NA	NA	NA
3031:711	predicted gene 6558	Gm6558	Mus musculus	NA	625125	NA	NA	NA	NA	NA	NA	NA	0.03	0.04	0.03	0.06	NA	NA	NA	NA	NA	NA
2994:308	methyltransferase like 23	Mettl23	Mus musculus	ENSMUSG00000090266	74319	3.22	2.04	1.88	1.99	2.63	2.51	1.37	4.99	3.19	2.26	3.21	1.68	1.2	0.66	0.73	1.65	0.29
3008:888	predicted gene 18081	Gm18081	Mus musculus	NA	100416376	NA	NA	NA	NA	NA	NA	NA	0	0	0	0	NA	NA	NA	NA	NA	NA
3013:1026	predicted gene 16160	Gm16160	Mus musculus	NA	102636385	NA	NA	NA	NA	NA	NA	NA	0.01	0.01	0.01	0.04	NA	NA	NA	NA	NA	NA
3010:904	POU domain class 5 transcription factor 1 pseudogene	Gm18926	Mus musculus	NA	100417972	NA	NA	NA	NA	NA	NA	NA	0	0	0	0	NA	NA	NA	NA	NA	NA
3026:909	predicted gene 18659	Gm18659	Mus musculus	NA	100417511	NA	NA	NA	NA	NA	NA	NA	0.03	0	0	0	NA	NA	NA	NA	NA	NA
2985:416	polypeptide Nacetylgalactosaminyltransferase 2	Galnt2	Mus musculus	ENSMUSG00000089704	108148	NA	NA	NA	NA	NA	NA	0.91	3	0.82	1.54	2.53	0	0	0	0	0	0
3000:548	pleckstrin and Sec7 domain containing 3	Psd3	Mus musculus	ENSMUSG00000030465	234353	4.5	1.36	1.29	0.53	1.67	1.46	2.26	6.2	5.03	3.29	4.49	4.56	0.79	0.62	0.09	1.3	0.66
3015:215	transmembrane protein 177	Tmem177	Mus musculus	ENSMUSG00000036975	66343	0.63	0.29	0.36	0.16	0.24	0.8	0.09	1.56	0.39	0.28	0.27	0.28	0.16	0.13	0.22	0.21	0
3021:290	aldehyde dehydrogenase 1 family member B1	Aldh1b1	Mus musculus	ENSMUSG00000035561	72535	0.47	0.04	0.02	0.08	0.03	0.28	0.52	1.52	0.04	0.01	0.27	0.31	0.07	0	0	0.14	0
3014:577	olfactory receptor 1056	Olfr1056	Mus musculus	ENSMUSG00000075188	259020	NA	NA	NA	NA	NA	NA	NA	0	0	0	0	NA	NA	NA	NA	NA	NA
3014:162	SWISNF related matrix associated actin dependent regulator of chromatin subfamily e member 1	Smarce1	Mus musculus	ENSMUSG00000037935	57376	3.43	1.22	3.44	1.66	2.14	2.53	0.29	4.44	1.79	2.91	2.9	1.13	0.25	1.08	0.3	1.02	0.98
2995:573	mucin like 3	Mucl3	Mus musculus	ENSMUSG00000073408	268949	0	0	0	0	0	0	0.07	NA	NA	NA	NA	0.01	0	0	0	0	0
2985:1310	predicted gene 7075	Gm7075	Mus musculus	ENSMUSG00000048185	NA	NA	NA	NA	NA	NA	NA	NA	NA	NA	NA	NA	0	0	0	0	0	0
2987:746	predicted gene 12460	Gm12460	Mus musculus	NA	666681	NA	NA	NA	NA	NA	NA	NA	0.04	0.02	0.06	0.03	NA	NA	NA	NA	NA	NA
2992:506	ras homolog family member T2	Rhot2	Mus musculus	ENSMUSG00000025733	214952	1.28	0.73	0.66	0.19	0.42	0.51	3.17	2.33	0.94	0.51	0.98	0.89	0.31	0.25	0.13	0.37	0
2986:587	olfactory receptor 944	Olfr944	Mus musculus	ENSMUSG00000096555	258500	NA	NA	NA	NA	NA	NA	NA	0	0	0	0	NA	NA	NA	NA	NA	NA
2980:65	mahogunin ring finger 1	Mgrn1	Mus musculus	ENSMUSG00000022517	17237	2.02	1.09	1.19	0.7	1.1	0.97	3.11	5.19	1.92	1.92	3.08	2.27	1.08	0.73	0.52	1.26	0.34
3010:632	predicted gene 10439	Gm10439	Mus musculus	ENSMUSG00000072923	382243	NA	NA	NA	NA	NA	NA	NA	0	0.02	0	0.01	NA	NA	NA	NA	NA	NA
2986:243	DEAD AspGluAlaAsp box polypeptide 18	Ddx18	Mus musculus	ENSMUSG00000001674	66942	2.67	1.98	1.81	1.33	1.15	2.55	1.51	3.33	1.75	1.77	2.22	1.38	0.89	1.53	1.2	1.22	1.64
125 days, 6:46:00	eukaryotic translation initiation factor 2 alpha kinase 1	Eif2ak1	Mus musculus	ENSMUSG00000029613	15467	1.44	0.53	0.61	0.37	0.78	0.73	1.09	4.8	1.18	1.28	2.66	0.9	0.24	0.42	0.35	0.62	0
3009:877	RAN member RAS oncogene family pseudogene	Gm18559	Mus musculus	NA	100417360	NA	NA	NA	NA	NA	NA	NA	0	0	0	0	NA	NA	NA	NA	NA	NA
2987:112	craniofacial development protein 1	Cfdp1	Mus musculus	ENSMUSG00000031954	23837	6.11	3.67	4.53	2.1	4.17	4.78	3.48	7.74	2.73	4.95	5.34	3.19	0.8	2.62	1	1.64	2.21
2984:963	microRNA 8110	Mir8110	Mus musculus	ENSMUSG00000099078	102465899	NA	NA	NA	NA	NA	NA	NA	0	0.02	0	0	NA	NA	NA	NA	NA	NA
3003:588	olfactory receptor 1491	Olfr1491	Mus musculus	ENSMUSG00000051156	258342	NA	NA	NA	NA	NA	NA	NA	0	0	0	0	NA	NA	NA	NA	NA	NA
2990:404	out at first homolog	Oaf	Mus musculus	ENSMUSG00000032014	102644	0.16	1.53	0.22	0.12	0.01	0.17	3.21	0.14	6.48	0	0.31	0.52	4.65	0.25	2.18	0.23	0
3015:511	zinc finger FYVE domain containing 26	Zfyve26	Mus musculus	ENSMUSG00000066440	211978	0.22	0.23	0.24	0.09	0.24	0.07	0.01	1.56	1.58	0.73	1.72	0.25	0.13	0.12	0	0.39	0.29
125 days, 4:59:00	NgfiA binding protein 2	Nab2	Mus musculus	ENSMUSG00000025402	17937	1.29	0.23	0.58	0.2	0.07	0.33	1.16	2.16	0.26	0.37	0.23	1.17	0.27	0.12	0.65	0.04	0
3021:1080	predicted gene 36223	Gm36223	Mus musculus	NA	102640066	NA	NA	NA	NA	NA	NA	NA	0	0	0	0	NA	NA	NA	NA	NA	NA
3014:902	predicted gene 15368	Gm15368	Mus musculus	NA	100418108	NA	NA	NA	NA	NA	NA	NA	0	0	0	0	NA	NA	NA	NA	NA	NA
2990:1030	predicted gene 33249	Gm33249	Mus musculus	NA	102636077	NA	NA	NA	NA	NA	NA	NA	0.01	0.02	0	0	NA	NA	NA	NA	NA	NA
3014:263	tRNA methyltranferase 12	Trmt12	Mus musculus	ENSMUSG00000037085	68260	1.62	0.34	0.42	0.34	0.42	0.42	0.23	3.6	0.56	0.65	0.85	0.76	0.31	0.59	0.44	0.3	0.33
124 days, 15:15:00	agrin	Agrn	Mus musculus	ENSMUSG00000041936	11603	1.75	0.72	3.56	0.26	0.33	1.31	1.41	3.52	2.26	5.29	2.53	1.48	0.61	3.19	0.04	0.56	1.65
2979:1276	predicted gene 13630	Gm13630	Mus musculus	ENSMUSG00000085386	NA	0.03	0	0	0	0.02	0.04	NA	NA	NA	NA	NA	NA	NA	NA	NA	NA	NA
2978:740	GLE1 RNA export mediator pseudogene	Gm8634	Mus musculus	NA	667440	NA	NA	NA	NA	NA	NA	NA	0	0	0	0	NA	NA	NA	NA	NA	NA
3004:278	multiple EGFlikedomains 10	Megf10	Mus musculus	ENSMUSG00000024593	70417	0.18	0.95	0.02	0	0.92	0.69	0.02	0.21	4.62	0.05	3.22	0.16	1.17	0	0.04	0.75	0.32
3019:1085	predicted gene 35960	Gm35960	Mus musculus	NA	102639712	NA	NA	NA	NA	NA	NA	NA	0.05	0.03	0.02	0.02	NA	NA	NA	NA	NA	NA
3015:502	peptide YY	Pyy	Mus musculus	ENSMUSG00000017311	217212	NA	NA	NA	NA	NA	NA	0.02	0	0	0	0	0	0	0	0	0	0
3015:364	ABO blood group transferase A alpha 13Nacetylgalactosaminyltransferase transferase B alpha 13galactosyltransferase	Abo	Mus musculus	ENSMUSG00000015787	80908	NA	NA	NA	NA	NA	NA	0.01	0.01	0.01	0	0	0	0	0	0	0	0
3032:60	methylenetetrahydrofolate reductase	Mthfr	Mus musculus	ENSMUSG00000029009	17769	0.28	0.11	0.2	0.15	0.03	0.15	1.6	1.45	0.25	0.82	0.39	0.38	0.03	0.19	0.04	0.05	0
2990:887	Kruppellike factor 17 pseudogene	Gm18109	Mus musculus	NA	100416434	NA	NA	NA	NA	NA	NA	NA	0	0	0	0	NA	NA	NA	NA	NA	NA
3026:488	membranespanning 4domains subfamily A member 3	Ms4a3	Mus musculus	ENSMUSG00000024681	170813	NA	NA	NA	NA	NA	NA	0	0.01	0	0	0	0	0	0	0	0	0
2996:970	predicted gene 30692	Gm30692	Mus musculus	NA	102632684	NA	NA	NA	NA	NA	NA	NA	0	0	0	0	NA	NA	NA	NA	NA	NA
3001:83	DNA primase p49 subunit	Prim1	Mus musculus	ENSMUSG00000025395	19075	0.52	0.28	0.38	0.07	0.67	1.28	0.01	1.89	1	0.97	1.44	0.15	0.03	0	0.04	0.14	1
3022:1032	predicted gene 33123	Gm33123	Mus musculus	NA	102635905	NA	NA	NA	NA	NA	NA	NA	0	0	0	0	NA	NA	NA	NA	NA	NA
3033:737	ubiquitin B pseudogene	Gm8797	Mus musculus	NA	667759	NA	NA	NA	NA	NA	NA	NA	2.42	0.73	1.51	1.62	NA	NA	NA	NA	NA	NA
2998:309	RIKEN cDNA 2310003L06 gene	2310003L06Rik	Mus musculus	NA	74248	NA	NA	NA	NA	NA	NA	0.14	NA	NA	NA	NA	NA	NA	NA	NA	NA	NA
3011:297	ceramide synthase 5	Cers5	Mus musculus	ENSMUSG00000023021	71949	2.15	1.14	2.46	0.65	1.3	2.25	1.15	5.07	2.34	3.1	4.18	1.28	0.44	1.45	0.43	1.37	0.96
2978:737	carboxylesterase 2 pseudogene	Gm8798	Mus musculus	NA	667760	NA	NA	NA	NA	NA	NA	NA	0.01	0	0	0.02	NA	NA	NA	NA	NA	NA
2981:313	LYR motif containing 1	Lyrm1	Mus musculus	ENSMUSG00000030922	73919	1.83	0.63	0.82	0.23	0.64	0.65	0.04	4.16	0.67	1.58	1.28	1.04	0.18	0.85	0.09	0.42	0.34
2980:732	vomeronasal 2 receptor 60	Vmn2r60	Mus musculus	ENSMUSG00000090619	637898	NA	NA	NA	NA	NA	NA	NA	0.12	0.13	0.06	0.11	NA	NA	NA	NA	NA	NA
3029:987	predicted gene 31744	Gm31744	Mus musculus	NA	102634071	NA	NA	NA	NA	NA	NA	NA	0.01	0.01	0.01	0	NA	NA	NA	NA	NA	NA
2986:1022	predicted gene 33636	Gm33636	Mus musculus	NA	102636625	NA	NA	NA	NA	NA	NA	NA	0	0	0	0	NA	NA	NA	NA	NA	NA
3022:727	PRP18 premRNA processing factor 18 homolog pseudogene	4921533I20Rik	Mus musculus	ENSMUSG00000117460	664619	NA	NA	NA	NA	NA	NA	NA	0	0.01	0	0	NA	NA	NA	NA	NA	NA
2998:1048	predicted gene 34181	Gm34181	Mus musculus	NA	102637346	NA	NA	NA	NA	NA	NA	NA	0.01	0.02	0.01	0.01	NA	NA	NA	NA	NA	NA
3011:1059	predicted gene 35403	Gm35403	Mus musculus	NA	102638970	NA	NA	NA	NA	NA	NA	NA	0.53	0.48	0.26	0.36	NA	NA	NA	NA	NA	NA
2979:194	FXYD domaincontaining ion transport regulator 6	Fxyd6	Mus musculus	ENSMUSG00000066705	59095	5.68	1.27	0.92	0.59	0.79	9.23	2.94	6.82	0.15	0.53	2.77	3.15	0.34	1.02	0.13	0.21	6.87
3016:830	zinc finger protein 938 pseudogene	Gm3333	Mus musculus	NA	100041430	NA	NA	NA	NA	NA	NA	NA	0.01	0	0	0	NA	NA	NA	NA	NA	NA
126 days, 6:19:00	gammaaminobutyric acid GABA A receptor subunit epsilon	Gabre	Mus musculus	ENSMUSG00000031340	14404	NA	NA	NA	NA	NA	NA	0.03	0.01	0.02	0	0	0	0	0	0	0	0
3024:1036	predicted gene 34723	Gm34723	Mus musculus	NA	102638073	NA	NA	NA	NA	NA	NA	NA	0.02	0.07	0.01	0.03	NA	NA	NA	NA	NA	NA
3024:1605	predicted gene 10258	Gm10258	Mus musculus	ENSMUSG00000069074	NA	0	0	0	0	0	0	NA	NA	NA	NA	NA	NA	NA	NA	NA	NA	NA
2997:988	predicted gene 31657	Gm31657	Mus musculus	NA	102633960	NA	NA	NA	NA	NA	NA	NA	0.02	0.01	0.01	0.04	NA	NA	NA	NA	NA	NA
124 days, 16:58:00	NK6 homeobox 1	Nkx61	Mus musculus	ENSMUSG00000035187	18096	NA	NA	NA	NA	NA	NA	0.08	0	0	0	0	0	0	0	0	0	0
2999:253	PARK2 coregulated	Pacrg	Mus musculus	ENSMUSG00000037196	69310	1.61	1.94	0.1	0.05	0.41	0.52	0.01	3.6	2.56	0.04	2.28	0.42	0.81	0	0	0.79	0
2978:972	predicted gene 30680	Gm30680	Mus musculus	NA	102632662	NA	NA	NA	NA	NA	NA	NA	0.62	0.49	0.1	0.25	NA	NA	NA	NA	NA	NA
2981:610	keratin 78	Krt78	Mus musculus	ENSMUSG00000050463	332131	NA	NA	NA	NA	NA	NA	NA	0.03	0.01	0.01	0.05	0	0	0	0	0	0
3025:335	leucinerich repeats and IQ motif containing 1	Lrriq1	Mus musculus	ENSMUSG00000019892	74978	0.42	0.04	0.02	0.03	0.01	0.07	1.27	1.59	0.18	0.05	0.12	0.17	0	0	0	0	0
2988:109	biotinidase	Btd	Mus musculus	ENSMUSG00000021900	26363	0.81	2.28	1.3	0.62	0.54	2.24	0.06	1.22	2.89	2.16	1.95	0.2	0.6	0.12	0.13	0.47	0.98
3026:595	RIKEN cDNA D230035N22 gene	D230035N22Rik	Mus musculus	NA	319864	NA	NA	NA	NA	NA	NA	0.96	NA	NA	NA	NA	NA	NA	NA	NA	NA	NA
2993:610	small nuclear RNA activating complex polypeptide 5	Snapc5	Mus musculus	ENSMUSG00000032398	330959	4.53	3.09	3.8	1.62	3.49	2.55	0.01	5.83	3.26	4.53	4.46	3.08	2.15	2.43	0.82	3.05	1.37
2992:571	peptidase M20 domain containing 2	Pm20d2	Mus musculus	ENSMUSG00000054659	242377	NA	NA	NA	NA	NA	NA	0.08	0.57	0.08	0	0.29	0.03	0.02	0	0	0.02	0
3006:1071	predicted gene 36691	Gm36691	Mus musculus	NA	102640678	NA	NA	NA	NA	NA	NA	NA	0	0	0	0	NA	NA	NA	NA	NA	NA
3005:354	LSM8 homolog U6 small nuclear RNA associated	Lsm8	Mus musculus	ENSMUSG00000044155	76522	NA	NA	NA	NA	NA	NA	0.08	5.7	2.12	3.44	4.41	2.62	0.87	1.55	0.78	2.65	2.68
3030:1007	predicted gene 32567	Gm32567	Mus musculus	NA	102635158	NA	NA	NA	NA	NA	NA	NA	0.01	0	0	0	NA	NA	NA	NA	NA	NA
3001:1455	RIKEN cDNA 5033426O07 gene	5033426O07Rik	Mus musculus	ENSMUSG00000097097	NA	NA	NA	NA	NA	NA	NA	NA	NA	NA	NA	NA	0.01	0.08	0	0	0.04	0.33
3015:631	ribosomal protein L10A pseudogene 2	Rpl10aps2	Mus musculus	NA	382723	NA	NA	NA	NA	NA	NA	NA	0.05	0.02	0.03	0.01	NA	NA	NA	NA	NA	NA
2990:930	microRNA 6964	Mir6964	Mus musculus	ENSMUSG00000105138	102465581	NA	NA	NA	NA	NA	NA	NA	0	0	0.01	0.01	NA	NA	NA	NA	NA	NA
3022:87	pancreatic and duodenal homeobox 1	Pdx1	Mus musculus	ENSMUSG00000029644	18609	NA	NA	NA	NA	NA	NA	0.91	0	0	0	0.01	NA	NA	NA	NA	NA	NA
3011:1400	RIKEN cDNA 1700040L08 gene	1700040L08Rik	Mus musculus	ENSMUSG00000107406	NA	NA	NA	NA	NA	NA	NA	NA	NA	NA	NA	NA	0	0	0	0	0	0
3030:644	uncharacterized LOC433227	LOC433227	Mus musculus	NA	433227	NA	NA	NA	NA	NA	NA	0.07	NA	NA	NA	NA	NA	NA	NA	NA	NA	NA
3017:878	crumbs homolog 1 pseudogene	Gm18518	Mus musculus	NA	100417305	NA	NA	NA	NA	NA	NA	NA	0	0	0	0	NA	NA	NA	NA	NA	NA
3026:1016	predicted gene 32069	Gm32069	Mus musculus	NA	102634503	NA	NA	NA	NA	NA	NA	NA	0	0.04	0	0.05	NA	NA	NA	NA	NA	NA
3016:1005	predicted gene 32718	Gm32718	Mus musculus	NA	102635359	NA	NA	NA	NA	NA	NA	NA	0.25	0.06	0	0.01	NA	NA	NA	NA	NA	NA
3015:1084	predicted gene 36004	Gm36004	Mus musculus	NA	102639773	NA	NA	NA	NA	NA	NA	NA	0	0	0	0	NA	NA	NA	NA	NA	NA
3020:856	vomeronasal 2 receptor 40	Vmn2r40	Mus musculus	ENSMUSG00000090864	100042781	NA	NA	NA	NA	NA	NA	NA	0	0	0	0	NA	NA	NA	NA	NA	NA
2993:107	centromere protein H	Cenph	Mus musculus	ENSMUSG00000045273	26886	0.12	0.02	0.01	0.04	0.01	0.28	0.07	0.32	0.01	0.02	0.27	0.03	0	0	0	0	0.33
2986:1606	predicted gene 16552	Gm16552	Mus musculus	ENSMUSG00000089729	NA	0	0	0	0	0	0	NA	NA	NA	NA	NA	0	0	0	0	0	0
2984:549	cyclic nucleotide gated channel alpha 4	Cnga4	Mus musculus	ENSMUSG00000030897	233649	0.04	0.01	0	0	0	0	0.03	0.77	0.05	0	0	0.03	0	0	0	0	0
3026:292	FRY like transcription coactivator	Fryl	Mus musculus	ENSMUSG00000070733	72313	2.11	0.74	3.7	0.55	3.13	1.8	1.3	3.64	2.68	4.75	5.76	1.13	0.62	1.26	0.09	2.4	1.26
3005:704	ATPase H transporting lysosomal V1 subunit G1 pseudogene	Gm12344	Mus musculus	NA	628108	NA	NA	NA	NA	NA	NA	NA	0.35	0.26	0.29	0.43	NA	NA	NA	NA	NA	NA
3021:1381	predicted pseudogene 10290	Gm10290	Mus musculus	ENSMUSG00000105775	NA	0.08	0.07	0.01	0.02	0.03	0	NA	NA	NA	NA	NA	NA	NA	NA	NA	NA	NA
3029:1344	predicted gene 15860	Gm15860	Mus musculus	ENSMUSG00000087336	NA	0.09	0.04	0.01	0.01	0.03	0	NA	NA	NA	NA	NA	0.53	0.06	0	0.04	0.26	0
2985:1041	predicted gene 34530	Gm34530	Mus musculus	NA	102637816	NA	NA	NA	NA	NA	NA	NA	0.15	0.03	0	0.16	NA	NA	NA	NA	NA	NA
3010:633	centrosomal protein 44	Cep44	Mus musculus	ENSMUSG00000038215	382010	1.2	0.61	0.82	0.2	0.63	0.95	0.04	3.34	1.8	0.94	2.18	0.94	0.34	0.49	0.3	0.66	1.26
2996:300	kelch domain containing 3	Klhdc3	Mus musculus	ENSMUSG00000063576	71765	3.23	0.9	0.93	0.55	1.1	1.42	3.15	7.21	1.32	1.88	3.65	2.27	0.39	0.66	0.26	1.03	0.37
2983:341	RIKEN cDNA 4930547E08 gene	4930547E08Rik	Mus musculus	ENSMUSG00000086687	78031	NA	NA	NA	NA	NA	NA	NA	0.01	0.02	0	0	NA	NA	NA	NA	NA	NA
3020:968	predicted gene 30818	Gm30818	Mus musculus	NA	102632853	NA	NA	NA	NA	NA	NA	NA	0	0.01	0	0	NA	NA	NA	NA	NA	NA
3017:1705	predicted gene 10563	Gm10563	Mus musculus	ENSMUSG00000073682	NA	NA	NA	NA	NA	NA	NA	NA	NA	NA	NA	NA	0	0	0	0	0	0
3002:1017	predicted gene 29669	Gm29669	Mus musculus	ENSMUSG00000086727	102634473	NA	NA	NA	NA	NA	NA	NA	0.01	0.02	0.01	0	NA	NA	NA	NA	NA	NA
3014:1502	predicted gene 13561	Gm13561	Mus musculus	ENSMUSG00000087518	NA	0.01	0	0	0	0	0	NA	NA	NA	NA	NA	0.05	0	0	0	0	0
3002:65	methylCpG binding domain protein 1	Mbd1	Mus musculus	ENSMUSG00000024561	17190	0.93	0.52	0.98	0.38	0.58	0.71	0.14	2.7	1.22	2.32	1.99	0.62	0.48	0.37	0.26	0.43	0.66
2982:304	RIKEN cDNA 4930429D17 gene	4930429D17Rik	Mus musculus	ENSMUSG00000104956	74624	NA	NA	NA	NA	NA	NA	NA	0.02	0.02	0.01	0.02	0	0	0	0	0	0
3004:1556	predicted gene 15234	Gm15234	Mus musculus	ENSMUSG00000085250	NA	0.08	0.01	0	0	0	0.02	NA	NA	NA	NA	NA	0	0	0	0	0	0
3030:642	predicted gene 12866	Gm12866	Mus musculus	ENSMUSG00000066060	433751	NA	NA	NA	NA	NA	NA	0.22	0.01	0.03	0.17	0	0	0	0	0	0	0
2997:490	SEC63like S cerevisiae	Sec63	Mus musculus	ENSMUSG00000019802	140740	1.53	0.7	1.68	0.28	0.65	1.11	3.22	4.99	2.16	3.3	3.22	1.28	0.69	0.75	0.13	0.78	0
3024:587	olfactory receptor 742	Olfr742	Mus musculus	ENSMUSG00000068431	258422	NA	NA	NA	NA	NA	NA	NA	0	0	0	0	NA	NA	NA	NA	NA	NA
2982:1068	predicted gene 35012	Gm35012	Mus musculus	NA	102638447	NA	NA	NA	NA	NA	NA	NA	0	0	0	0	NA	NA	NA	NA	NA	NA
3022:431	ADPribosyltransferase 3	Art3	Mus musculus	ENSMUSG00000034842	109979	0.64	0.18	3.63	0.05	0.02	0.03	0.03	0.33	0.69	0.66	0.23	0.15	0.13	0	0.09	0.02	0
2987:575	Rap guanine nucleotide exchange factor GEFlike 1	Rapgefl1	Mus musculus	ENSMUSG00000038020	268480	1.58	0.31	0.08	0.11	0.17	0.3	3.46	3.42	0.14	0.04	0.48	1.94	0.08	0.12	0.13	0.07	0.31
3004:319	RIKEN cDNA 1700039I01 gene	1700039I01Rik	Mus musculus	NA	73346	NA	NA	NA	NA	NA	NA	NA	0	0	0	0	NA	NA	NA	NA	NA	NA
2981:1000	predicted gene 32939	Gm32939	Mus musculus	NA	102635654	NA	NA	NA	NA	NA	NA	NA	0.26	0.01	0	0.04	NA	NA	NA	NA	NA	NA
2985:891	predicted gene 17953	Gm17953	Mus musculus	NA	100416167	NA	NA	NA	NA	NA	NA	NA	0	0	0	0	NA	NA	NA	NA	NA	NA
3006:443	STN1 CST complex subunit	Stn1	Mus musculus	ENSMUSG00000042694	108689	1.02	0.17	0.41	0.22	0.68	0.28	2.57	NA	NA	NA	NA	0.83	0.05	0.07	0.09	0.19	0
3014:849	Snf2related CREBBP activator protein	Srcap	Mus musculus	ENSMUSG00000053877	100043597	0.44	0.35	0.29	0.11	0.17	0.13	NA	2.75	1.75	1.62	1.43	0.2	0.17	0.05	0.04	0.14	0
3028:219	Tctex1 domain containing 2	Tctex1d2	Mus musculus	ENSMUSG00000014075	66061	2.85	0.9	1.22	1.61	1.03	1.1	0.01	NA	NA	NA	NA	1.49	0.36	0.8	0.78	1.19	0.95
3026:763	ribosomal protein S4 Xlinked pseudogene	Gm9294	Mus musculus	NA	668668	NA	NA	NA	NA	NA	NA	NA	0.14	0.08	0.22	0.1	NA	NA	NA	NA	NA	NA
2979:331	RIKEN cDNA 4930597A21 gene	4930597A21Rik	Mus musculus	ENSMUSG00000086501	75389	NA	NA	NA	NA	NA	NA	0	0.01	0	0	0	0	0	0	0	0	0
3032:193	junctophilin 2	Jph2	Mus musculus	ENSMUSG00000017817	59091	0	0	0	0	0	0	0.15	0.09	0.08	0.04	0.05	0.01	0.02	0	0	0	0
3016:548	zinc finger protein 553	Zfp553	Mus musculus	ENSMUSG00000045598	233887	0.48	0.22	0.24	0.08	0.33	0.19	2	1.96	0.6	0.77	0.94	0.78	0.4	0.26	0.09	0.81	0.31
3003:490	BMP2 inducible kinase	Bmp2k	Mus musculus	ENSMUSG00000034663	140780	0.43	1.02	0.66	1.74	1.2	0.11	0.07	1.27	3.43	0.87	1.91	0.13	0.33	0.29	0.65	0.31	0
3028:1496	expressed sequence C78197	C78197	Mus musculus	ENSMUSG00000087242	NA	NA	NA	NA	NA	NA	NA	NA	NA	NA	NA	NA	0	0	0	0	0	0
3019:748	copine III pseudogene	Gm8155	Mus musculus	NA	666541	NA	NA	NA	NA	NA	NA	NA	0	0	0.02	0	NA	NA	NA	NA	NA	NA
2984:362	G proteincoupled receptor 137B	Gpr137b	Mus musculus	ENSMUSG00000021306	83924	0.5	0.24	0.49	0.55	0.3	0.63	0.01	1.87	0.58	1.45	1.01	0.23	0.1	0	0.42	0.2	0.33
3012:1639	RIKEN cDNA 4732487G21 gene	4732487G21Rik	Mus musculus	ENSMUSG00000097488	NA	NA	NA	NA	NA	NA	NA	NA	NA	NA	NA	NA	0	0	0	0	0	0
3016:973	predicted gene 30556	Gm30556	Mus musculus	NA	102632498	NA	NA	NA	NA	NA	NA	NA	0	0	0	0	NA	NA	NA	NA	NA	NA
3002:550	TBC1 domain family member 17	Tbc1d17	Mus musculus	ENSMUSG00000038520	233204	2.88	1.91	1.99	1.49	2.55	1.94	0.52	4.34	1.58	2.32	2.73	0.97	0.37	0.9	0.48	0.91	1.36
3003:593	RIKEN cDNA C430042M11 gene	C430042M11Rik	Mus musculus	NA	320021	NA	NA	NA	NA	NA	NA	0.07	0.15	0.01	0	0.06	NA	NA	NA	NA	NA	NA
2986:826	predicted gene 20906	Gm20906	Mus musculus	ENSMUSG00000099856	100042201	NA	NA	NA	NA	NA	NA	NA	0	0	0	0.01	NA	NA	NA	NA	NA	NA
2987:241	methylmalonic aciduria cblC type with homocystinuria	Mmachc	Mus musculus	ENSMUSG00000028690	67096	0.56	0.29	0.08	0.06	0.16	0.37	4.14	3.1	1.78	0.3	1.5	0.19	0.07	0	0.08	0.1	0
3029:314	late cornified envelope 1L	Lce1l	Mus musculus	ENSMUSG00000046676	73730	NA	NA	NA	NA	NA	NA	NA	0	0	0	0	0	0	0	0	0	0
125 days, 7:39:00	integrin alpha 4	Itga4	Mus musculus	ENSMUSG00000027009	16401	0.62	0.07	1.07	0.19	0.11	0.09	0.02	0.65	0.02	0.6	0.17	0.23	0	0.8	0	0.06	0
3004:1062	predicted gene 35297	Gm35297	Mus musculus	NA	102638822	NA	NA	NA	NA	NA	NA	NA	0.02	0.01	0.01	0.04	NA	NA	NA	NA	NA	NA
3016:824	predicted gene 20908	Gm20908	Mus musculus	ENSMUSG00000101766	100042279	NA	NA	NA	NA	NA	NA	NA	0	0	0	0	NA	NA	NA	NA	NA	NA
3025:732	deleted in lymphocytic leukemia 2	Dleu2	Mus musculus	ENSMUSG00000097589	668253	0.89	0.42	0.91	4.37	0.52	0.4	NA	4.06	3.81	2.78	3.77	NA	NA	NA	NA	NA	NA
3027:742	polyrC binding protein 2 pseudogene	Gm8504	Mus musculus	NA	667191	NA	NA	NA	NA	NA	NA	NA	0	0	0	0	NA	NA	NA	NA	NA	NA
3003:583	olfactory receptor 1165 pseudogene	Olfr1165ps	Mus musculus	NA	258642	NA	NA	NA	NA	NA	NA	NA	0	0	0	0	NA	NA	NA	NA	NA	NA
2986:1472	predicted gene 36937	Gm36937	Mus musculus	ENSMUSG00000102413	NA	NA	NA	NA	NA	NA	NA	NA	NA	NA	NA	NA	0	0	0	0	0	0
3025:119	TXK tyrosine kinase	Txk	Mus musculus	ENSMUSG00000054892	22165	0.01	0	0.01	0.01	0	0	0.13	0.07	0.02	0	0.02	0.01	0	0	0	0	0
3005:875	LAG1 homolog ceramide synthase 2 pseudogene	Gm17137	Mus musculus	NA	100417489	NA	NA	NA	NA	NA	NA	NA	0.04	0.04	0	0	NA	NA	NA	NA	NA	NA
3009:964	predicted gene 31042	Gm31042	Mus musculus	NA	102633140	NA	NA	NA	NA	NA	NA	NA	0.04	0	0.45	0	NA	NA	NA	NA	NA	NA
3026:67	LIM domain only 2	Lmo2	Mus musculus	ENSMUSG00000032698	16909	0.48	0.04	2.33	0.71	0.01	0.02	0	1.38	0.01	7.04	0.42	0.75	0	6.82	2.17	0.14	0
2989:601	proteinLisoaspartate Daspartate Omethyltransferase domain containing 1	Pcmtd1	Mus musculus	ENSMUSG00000051285	319263	4.44	2.15	6.18	1.25	1.84	1.79	0.78	6.13	4.68	6.55	4.53	2.19	0.71	1.96	0.26	1.33	0.6
2993:879	crumbs homolog 1 pseudogene	Gm18453	Mus musculus	NA	100417211	NA	NA	NA	NA	NA	NA	NA	0	0	0	0	NA	NA	NA	NA	NA	NA
125 days, 23:30:00	solute carrier family 25 mitochondrial carrier citrate transporter member 1	Slc25a1	Mus musculus	ENSMUSG00000003528	13358	0.79	0.97	1.14	0.31	0.78	1.01	0.42	3.29	2.68	2.45	4.92	0.65	0.68	0.56	0.13	2.67	1.29
2990:335	RIKEN cDNA 4930505A04 gene	4930505A04Rik	Mus musculus	ENSMUSG00000040919	75087	NA	NA	NA	NA	NA	NA	0.03	0.29	0.07	0	0.05	0	0	0	0	0	0
125 days, 1:37:00	ketohexokinase	Khk	Mus musculus	ENSMUSG00000029162	16548	1.12	0.66	1.59	3.72	0.91	0.41	0.39	1.68	0.74	0.99	0.64	0.39	0.16	1.22	2.14	0.29	0.66
124 days, 12:57:00	neuropeptide Y receptor Y5	Npy5r	Mus musculus	ENSMUSG00000044014	18168	0.41	0.02	0.02	0	0.01	0.05	0.34	1.69	0.01	0.01	0.05	0.1	0	0	0	0	0
3001:389	Nacetylneuraminic acid synthase sialic acid synthase	Nans	Mus musculus	ENSMUSG00000028334	94181	1.78	0.62	1.47	0.99	0.7	2.25	0.01	3.12	0.27	1.1	1.17	0.88	0.23	1.32	0.88	0.45	1.69
3001:64	matrix metallopeptidase 3	Mmp3	Mus musculus	ENSMUSG00000043613	17392	NA	NA	NA	NA	NA	NA	0.03	0	0	0	0.01	0	0	0	0	0	0
2980:1285	predicted gene 28153	Gm28153	Mus musculus	ENSMUSG00000099895	NA	NA	NA	NA	NA	NA	NA	NA	NA	NA	NA	NA	0	0	0	0	0	0
3001:1373	pluripotency associated transcript 1	Platr1	Mus musculus	ENSMUSG00000101061	NA	NA	NA	NA	NA	NA	NA	NA	NA	NA	NA	NA	0	0	0	0	0	0
3013:1010	predicted gene 32450	Gm32450	Mus musculus	NA	102635006	NA	NA	NA	NA	NA	NA	NA	0.06	0	0	0.22	NA	NA	NA	NA	NA	NA
3030:101	survival motor neuron 1	Smn1	Mus musculus	ENSMUSG00000021645	20595	2.64	0.86	1.23	0.65	0.76	1.62	2.88	4.18	0.87	1.27	1.98	0.95	0.26	0.68	0.31	0.51	0
3002:507	family with sequence similarity 168 member B	Fam168b	Mus musculus	ENSMUSG00000037503	214469	2.31	1.14	1.59	0.66	0.45	0.91	2.37	5.28	2.7	1.89	1.62	3.68	2.12	1.72	0.65	0.87	0.3
3018:752	microRNA 369	Mir369	Mus musculus	ENSMUSG00000065561	723933	NA	NA	NA	NA	NA	NA	NA	0.02	0	0	0	NA	NA	NA	NA	NA	NA
2987:728	glyceraldehyde3phosphate dehydrogenase pseudogene	Gm7336	Mus musculus	NA	654473	NA	NA	NA	NA	NA	NA	NA	0.09	0.04	0	0.02	NA	NA	NA	NA	NA	NA
3011:970	predicted gene 30704	Gm30704	Mus musculus	NA	102632703	NA	NA	NA	NA	NA	NA	NA	0	0	0	0	NA	NA	NA	NA	NA	NA
3017:766	predicted gene 9182	Gm9182	Mus musculus	NA	668459	NA	NA	NA	NA	NA	NA	NA	0.11	0.09	0.02	0.12	NA	NA	NA	NA	NA	NA
2991:605	interferon regulatory factor 2 binding protein 1	Irf2bp1	Mus musculus	ENSMUSG00000044030	272359	0.91	0.23	0.61	0.23	0.16	0.45	1.11	2.89	0.68	1.36	1.15	0.92	0.36	0.44	0.3	0.47	1.28
3020:912	predicted gene 16794	Gm16794	Mus musculus	ENSMUSG00000097777	100504734	0.08	0.04	0.04	0.01	0	0.07	NA	0.99	0.66	0.3	0.42	0.04	0.02	0	0	0.02	0
2998:1448	predicted gene 29129	Gm29129	Mus musculus	ENSMUSG00000101965	NA	NA	NA	NA	NA	NA	NA	NA	NA	NA	NA	NA	0	0	0	0	0	0
2990:582	olfactory receptor 912	Olfr912	Mus musculus	ENSMUSG00000111448	258806	NA	NA	NA	NA	NA	NA	NA	0	0	0	0	NA	NA	NA	NA	NA	NA
3020:693	predicted gene 5897	Gm5897	Mus musculus	NA	545963	NA	NA	NA	NA	NA	NA	0.04	NA	NA	NA	NA	NA	NA	NA	NA	NA	NA
2985:1001	predicted gene 32881	Gm32881	Mus musculus	NA	102635588	NA	NA	NA	NA	NA	NA	NA	0.07	0.01	0	0	NA	NA	NA	NA	NA	NA
3026:678	replication factor C activator 1 4 pseudogene	Gm6427	Mus musculus	NA	623412	NA	NA	NA	NA	NA	NA	NA	0	0	0	0	NA	NA	NA	NA	NA	NA
3027:552	predicted gene 4868	Gm4868	Mus musculus	NA	231736	NA	NA	NA	NA	NA	NA	NA	0.02	0	0	0	NA	NA	NA	NA	NA	NA
2991:1440	RIKEN cDNA A430105J06 gene	A430105J06Rik	Mus musculus	ENSMUSG00000097784	NA	0.14	0.25	0.17	0.02	0.06	0.16	NA	NA	NA	NA	NA	0.05	0.05	0	0	0.04	0
3011:1374	predicted gene 26608	Gm26608	Mus musculus	ENSMUSG00000097673	NA	NA	NA	NA	NA	NA	NA	NA	NA	NA	NA	NA	0.01	0	0	0	0.02	0
3032:1028	predicted gene 33285	Gm33285	Mus musculus	NA	102636127	NA	NA	NA	NA	NA	NA	NA	0	0	0	0	NA	NA	NA	NA	NA	NA
2980:304	RIKEN cDNA 4930432L08 gene	4930432L08Rik	Mus musculus	ENSMUSG00000087037	74621	NA	NA	NA	NA	NA	NA	NA	0.01	0	0	0	NA	NA	NA	NA	NA	NA
2980:91	transforming growth factor beta regulated gene 1	Tbrg1	Mus musculus	ENSMUSG00000011114	21376	4.44	2.77	4.3	1.1	2.27	3.53	2.34	6.34	2.71	3.12	3	2.21	0.86	2.01	0.88	1.42	0.31
3026:1388	RIKEN cDNA 4930412O13 gene	4930412O13Rik	Mus musculus	ENSMUSG00000025783	NA	NA	NA	NA	NA	NA	NA	NA	NA	NA	NA	NA	0	0	0	0	0	0
3022:280	cytochrome P450 family 4 subfamily f polypeptide 16	Cyp4f16	Mus musculus	ENSMUSG00000048440	70101	0.18	0.31	0.33	0.18	0.35	0.78	0.03	0.44	0.73	0.49	1.44	0.07	0.21	0.19	0.13	0.13	0
3004:1031	predicted gene 33214	Gm33214	Mus musculus	NA	102636025	NA	NA	NA	NA	NA	NA	NA	0.04	0.07	0.01	0.04	NA	NA	NA	NA	NA	NA
2981:652	olfactory receptor 1485 pseudogene 1	Olfr1485ps1	Mus musculus	NA	404523	NA	NA	NA	NA	NA	NA	NA	0	0	0	0	NA	NA	NA	NA	NA	NA
3005:162	tweety family member 1	Ttyh1	Mus musculus	ENSMUSG00000030428	57776	3.34	7.25	0.42	0.42	1.8	3.6	2.7	5.7	9.1	0.27	5.77	4.67	8.74	0.19	0.22	4.23	1.03
2986:945	microRNA 5103	Mir5103	Mus musculus	ENSMUSG00000092852	100628580	NA	NA	NA	NA	NA	NA	NA	0.04	0	0	0	NA	NA	NA	NA	NA	NA
2995:729	predicted gene 20767	Gm20767	Mus musculus	ENSMUSG00000096323	639910	NA	NA	NA	NA	NA	NA	NA	0.04	0.02	0.06	0.05	NA	NA	NA	NA	NA	NA
124 days, 5:53:00	guanine nucleotide binding protein G protein gamma 5	Gng5	Mus musculus	ENSMUSG00000068523	14707	2.88	6.44	8.77	6.29	3.53	4.84	0.05	1.19	5.82	7.8	5.58	1.32	3.97	6.96	3.6	3.94	2.56
3004:569	round spermatid basic protein 1like	Rsbn1l	Mus musculus	ENSMUSG00000039968	242860	0.98	0.42	0.96	0.24	0.3	0.61	0.03	2.87	2.01	2.75	1.6	2.06	1.49	2.19	1.07	1.14	2.71
2988:1630	low density lipoprotein receptorrelated protein 8 apolipoprotein e receptor opposite strand 2	Lrp8os2	Mus musculus	ENSMUSG00000073779	NA	0.01	0	0	0	0	0	NA	NA	NA	NA	NA	0.02	0	0	0	0	0
3020:1528	ribosomal protein S3A3	Rps3a3	Mus musculus	ENSMUSG00000059751	NA	0.27	0.06	0.21	0.46	0.12	0.05	NA	NA	NA	NA	NA	NA	NA	NA	NA	NA	NA
3018:1487	zinc finger homeobox 2 opposite strand	Zfhx2os	Mus musculus	ENSMUSG00000093452	NA	NA	NA	NA	NA	NA	NA	NA	NA	NA	NA	NA	0.02	0.05	0	0	0.05	0
3012:636	predicted gene 1627	Gm1627	Mus musculus	NA	381291	NA	NA	NA	NA	NA	NA	0.01	NA	NA	NA	NA	NA	NA	NA	NA	NA	NA
2997:1316	predicted gene 17088	Gm17088	Mus musculus	ENSMUSG00000091438	NA	NA	NA	NA	NA	NA	NA	NA	NA	NA	NA	NA	0	0	0	0	0	0
124 days, 17:18:00	glutamateammonia ligase glutamine synthetase	Glul	Mus musculus	ENSMUSG00000026473	14645	6.3	12.76	9.91	10.26	11.3	6.17	3.47	3.74	10.46	7.46	6.58	3.67	11.95	6.47	9.17	7.73	1.66
3019:405	TATAbox binding protein associated factor 5 like	Taf5l	Mus musculus	ENSMUSG00000038697	102162	0.41	0.24	0.51	0.07	0.09	0.16	0.15	2.01	0.58	1.5	1.15	0.5	0.22	0.18	0.27	0.16	0.32
2983:530	lysocardiolipin acyltransferase 1	Lclat1	Mus musculus	ENSMUSG00000054469	225010	0.75	0.36	0.3	0.08	0.11	0.31	0.03	3.47	0.97	0.46	1.17	0.76	0.24	0.12	0.04	0.15	0.65
124 days, 18:33:00	decorin	Dcn	Mus musculus	ENSMUSG00000019929	13179	0.16	0	0.5	0.03	0.01	0	0.05	0.15	0.04	0.03	0.1	0.05	0	0	0	0.02	0
3010:817	predicted gene 10556	Gm10556	Mus musculus	ENSMUSG00000097043	100038439	NA	NA	NA	NA	NA	NA	NA	0.01	0	0	0.01	0	0	0	0	0	0
2983:239	RIKEN cDNA 1700042G07 gene	1700042G07Rik	Mus musculus	ENSMUSG00000078593	67323	NA	NA	NA	NA	NA	NA	0.14	NA	NA	NA	NA	0	0	0	0	0	0
3023:652	olfactory receptor 1369 pseudogene 1	Olfr1369ps1	Mus musculus	NA	404504	NA	NA	NA	NA	NA	NA	NA	0	0	0	0	NA	NA	NA	NA	NA	NA
2998:643	predicted gene 16223	Gm16223	Mus musculus	ENSMUSG00000067285	433882	NA	NA	NA	NA	NA	NA	0.01	0.06	0.02	0.04	0.02	0.17	0.03	0.12	0.09	0.19	0
2985:104	silicainduced gene 111	Gm14270	Mus musculus	NA	20461	NA	NA	NA	NA	NA	NA	NA	1.44	0.54	0.78	0.88	NA	NA	NA	NA	NA	NA
2978:886	ribosomal protein L13 pseudogene	Gm18144	Mus musculus	NA	100416523	NA	NA	NA	NA	NA	NA	NA	0.08	0.04	0.17	0.08	NA	NA	NA	NA	NA	NA
2992:1009	predicted gene 32483	Gm32483	Mus musculus	NA	102635047	NA	NA	NA	NA	NA	NA	NA	0.42	0.03	0.15	0.08	NA	NA	NA	NA	NA	NA
3003:273	RIKEN cDNA 4931400O07 gene	4931400O07Rik	Mus musculus	ENSMUSG00000031194	70936	NA	NA	NA	NA	NA	NA	0	0.01	0	0.03	0.01	NA	NA	NA	NA	NA	NA
3025:571	protein phosphatase 2 regulatory subunit B gamma	Ppp2r2c	Mus musculus	ENSMUSG00000029120	269643	4.36	0.74	0.44	0.43	2.69	1.16	4.15	5.64	0.1	0.1	2.7	5.96	0.52	0.38	0.44	3.9	1
2991:536	pyruvate kinase muscle pseudogene	Gm13812	Mus musculus	NA	241572	NA	NA	NA	NA	NA	NA	NA	0	0	0	0	NA	NA	NA	NA	NA	NA
3011:721	FGFR1 oncogene partner 2 pseudogene	Gm7639	Mus musculus	NA	665453	NA	NA	NA	NA	NA	NA	NA	0.01	0	0	0	NA	NA	NA	NA	NA	NA
2998:638	heterogeneous nuclear ribonucleoprotein A3 pseudogene	Gm12194	Mus musculus	NA	380696	NA	NA	NA	NA	NA	NA	NA	0.01	0.01	0.01	0.01	NA	NA	NA	NA	NA	NA
3027:255	ChaC cation transport regulator 1	Chac1	Mus musculus	ENSMUSG00000027313	69065	0.55	0.07	0.05	0.01	0.02	0.04	0.74	2.83	0.06	0.08	0.13	0.22	0.02	0	0	0.04	0
3029:244	succinate dehydrogenase complex subunit D integral membrane protein	Sdhd	Mus musculus	ENSMUSG00000000171	66925	4.16	3.61	2.61	1.39	1.82	2.15	1.18	7.96	6.27	5.46	5.37	3.11	1.82	2	1.23	2.16	2.33
3008:1244	RIKEN cDNA 9230104M06 gene	9230104M06Rik	Mus musculus	ENSMUSG00000097100	NA	NA	NA	NA	NA	NA	NA	NA	NA	NA	NA	NA	0.01	0	0	0	0.06	0
3017:658	mitogenactivated protein kinase kinase kinase kinase 5	Map4k5	Mus musculus	ENSMUSG00000034761	399510	0.91	0.5	0.62	0.2	1.05	0.51	0.98	3.22	1.71	1.81	4.01	0.8	0.29	0.65	0.04	1.29	0
3003:1103	predicted gene 36901	Gm36901	Mus musculus	NA	102640961	NA	NA	NA	NA	NA	NA	NA	0.79	0.27	0.06	0.99	NA	NA	NA	NA	NA	NA
126 days, 6:20:00	cell deathinducing DFFAlike effector c	Cidec	Mus musculus	ENSMUSG00000030278	14311	NA	NA	NA	NA	NA	NA	0	0.07	0.37	0.12	0.2	0	0	0	0	0	0
2985:934	zinc finger protein 990	Zfp990	Mus musculus	ENSMUSG00000078503	101056073	NA	NA	NA	NA	NA	NA	NA	NA	NA	NA	NA	0.04	0	0	0	0.02	0
125 days, 6:36:00	killer cell lectinlike receptor subfamily A member 1	Klra1	Mus musculus	ENSMUSG00000079853	16627	NA	NA	NA	NA	NA	NA	NA	0	0.01	0	0.01	0	0	0.06	0	0	0
2999:1249	predicted gene 30173	Gm30173	Mus musculus	ENSMUSG00000103965	NA	NA	NA	NA	NA	NA	NA	NA	NA	NA	NA	NA	0	0	0	0	0	0
2992:143	keratin 85	Krt85	Mus musculus	NA	53622	NA	NA	NA	NA	NA	NA	0	NA	NA	NA	NA	NA	NA	NA	NA	NA	NA
2999:219	UTP3 small subunit processome component	Utp3	Mus musculus	ENSMUSG00000070697	65961	3.83	1.61	2.61	2.11	1.46	2.16	0.49	5.33	1.5	2.08	2.36	1.17	0.33	1.13	0.51	0.78	1.61
3002:500	clathrin binding box of aftiphilin containing 1	Clba1	Mus musculus	ENSMUSG00000116084	217887	NA	NA	NA	NA	NA	NA	0.11	NA	NA	NA	NA	NA	NA	NA	NA	NA	NA
3020:527	zinc finger protein 281	Zfp281	Mus musculus	ENSMUSG00000041483	226442	1.61	0.59	0.95	0.3	1.37	1.16	1.89	3.5	1.1	1.33	3.23	1.6	0.69	0.63	0.18	2.02	0.92
124 days, 6:58:00	ninein	Nin	Mus musculus	ENSMUSG00000021068	18080	0.95	0.33	0.65	0.18	0.17	0.61	2.99	3.86	0.72	1.14	0.84	0.82	0.12	0.72	0.05	0.11	1.26
2983:1285	predicted gene 9945	Gm9945	Mus musculus	ENSMUSG00000054450	NA	0.09	0	0.02	0.01	0.07	0	NA	NA	NA	NA	NA	0.67	0.06	0.07	0	0.68	1
3023:637	neuropeptide W	Npw	Mus musculus	ENSMUSG00000071230	381073	0.01	0	0	0	0	0	0.04	0.11	0	0.21	0	0.08	0	0	0	0	0
3033:963	microRNA 7228	Mir7228	Mus musculus	ENSMUSG00000106323	102465708	NA	NA	NA	NA	NA	NA	NA	0	0	0.03	0	NA	NA	NA	NA	NA	NA
3028:608	nuclear receptor subfamily 1 group D member 2	Nr1d2	Mus musculus	ENSMUSG00000021775	353187	1.76	1.31	2.17	0.43	0.55	0.81	0.28	4.32	3.35	1.93	2.12	0.98	0.8	0.18	0.09	0.24	0.29
3033:760	predicted gene 9442	Gm9442	Mus musculus	NA	669130	NA	NA	NA	NA	NA	NA	NA	0.22	0.16	0.01	0.05	NA	NA	NA	NA	NA	NA
2990:160	ring finger protein 10	Rnf10	Mus musculus	ENSMUSG00000041740	50849	1.86	0.77	1.59	0.24	0.77	1.01	3.46	4.94	2.57	3.36	3.53	3.12	1.37	2.02	0.68	1.82	2.28
3011:115	solute carrier family 6 neurotransmitter transporter member 18	Slc6a18	Mus musculus	ENSMUSG00000021612	22598	NA	NA	NA	NA	NA	NA	0	0	0	0	0	0	0	0	0	0	0
2981:1107	predicted gene 36776	Gm36776	Mus musculus	NA	102640793	NA	NA	NA	NA	NA	NA	NA	0	0	0	0	NA	NA	NA	NA	NA	NA
3028:1000	predicted gene 32928	Gm32928	Mus musculus	NA	102635641	NA	NA	NA	NA	NA	NA	NA	0	0	0	0	NA	NA	NA	NA	NA	NA
3021:538	FADdependent oxidoreductase domain containing 2	Foxred2	Mus musculus	ENSMUSG00000016552	239554	0.27	0.27	0.02	0.01	0.05	0.44	0.01	1.35	0.9	0.09	0.39	0.29	0.28	0	0	0.04	0.33
2979:1522	predicted gene 9801	Gm9801	Mus musculus	ENSMUSG00000045813	NA	NA	NA	NA	NA	NA	NA	NA	NA	NA	NA	NA	0.13	0.03	0	0	0.08	0
3008:1040	predicted gene 13076	Gm13076	Mus musculus	NA	102637915	NA	NA	NA	NA	NA	NA	NA	0	0	0	0	NA	NA	NA	NA	NA	NA
3019:215	phospholipase A2 group XIIA	Pla2g12a	Mus musculus	ENSMUSG00000027999	66350	0.58	0.17	0.26	0.06	0.25	0.52	0.01	4.71	1.55	1.5	3.28	2.06	0.88	1.78	0.52	1.04	1.26
2994:732	IK cytokine pseudogene	Gm9042	Mus musculus	NA	668201	NA	NA	NA	NA	NA	NA	NA	0.07	0.07	0.08	0.09	NA	NA	NA	NA	NA	NA
2988:637	predicted gene 906	Gm906	Mus musculus	ENSMUSG00000095300	380882	NA	NA	NA	NA	NA	NA	0.06	0	0	0.01	0.01	NA	NA	NA	NA	NA	NA
3017:487	vomeronasal 1 receptor 18	Vmn1r18	Mus musculus	ENSMUSG00000091382	171199	NA	NA	NA	NA	NA	NA	NA	0	0	0	0	NA	NA	NA	NA	NA	NA
3006:538	pellino 3	Peli3	Mus musculus	ENSMUSG00000024901	240518	0.19	0.03	0.02	0.01	0.09	0.02	0.01	2.41	0.32	0.04	0.32	0.09	0.02	0	0	0.02	0
3014:1462	predicted gene 13613	Gm13613	Mus musculus	ENSMUSG00000086819	NA	NA	NA	NA	NA	NA	NA	NA	NA	NA	NA	NA	0	0	0	0	0	0
3031:1408	predicted gene 28892	Gm28892	Mus musculus	ENSMUSG00000101168	NA	NA	NA	NA	NA	NA	NA	NA	NA	NA	NA	NA	0	0	0	0	0	0
3014:629	glyceraldehyde3phosphate dehydrogenase pseudogene	Gm5270	Mus musculus	NA	383769	NA	NA	NA	NA	NA	NA	NA	0.42	0.25	0.09	0.16	NA	NA	NA	NA	NA	NA
2992:118	ubiquitinlike modifier activating enzyme 1	Uba1	Mus musculus	ENSMUSG00000001924	22201	3.78	1.68	2.17	0.84	2.19	2.36	0	6.71	2.38	2.76	4.51	2.77	0.88	1.39	0.7	1.93	1.37
3023:271	RIKEN cDNA 4933405E24 gene	4933405E24Rik	Mus musculus	ENSMUSG00000086209	71056	NA	NA	NA	NA	NA	NA	NA	0	0	0	0	0	0	0	0	0	0
3010:687	peptidylprolyl isomerase A pseudogene x1321	Gm14534	Mus musculus	NA	606727	NA	NA	NA	NA	NA	NA	NA	0.01	0.01	0.01	0.01	NA	NA	NA	NA	NA	NA
3010:372	ankyrin repeat domain 23	Ankrd23	Mus musculus	ENSMUSG00000067653	78321	0	0	0	0	0	0	0.25	0.46	0.32	0.31	0.9	0	0	0	0	0	0
3002:1719	predicted gene 21028	Gm21028	Mus musculus	ENSMUSG00000094462	NA	NA	NA	NA	NA	NA	NA	NA	NA	NA	NA	NA	0	0	0	0	0	0
3006:459	histocompatibility 2 Q region locus 6	H2Q6	Mus musculus	ENSMUSG00000073409	110557	0.16	0.01	0.81	0.48	0	0	NA	0.01	0.01	0.34	0.01	0.01	0	0.12	0.04	0	0
2979:875	GLE1 RNA export mediator pseudogene	Gm18620	Mus musculus	NA	100417458	NA	NA	NA	NA	NA	NA	NA	0	0	0	0	NA	NA	NA	NA	NA	NA
125 days, 4:55:00	FXYD domaincontaining ion transport regulator 5	Fxyd5	Mus musculus	ENSMUSG00000009687	18301	2.03	0.26	8.45	0.55	0.05	0.18	0.76	1.8	0.05	7.95	0.23	0.53	0.01	4.69	0.04	0.02	0
2999:675	high mobility group box 3 pseudogene	Gm5666	Mus musculus	NA	435373	NA	NA	NA	NA	NA	NA	NA	0.01	0	0	0.01	NA	NA	NA	NA	NA	NA
3029:164	Ctype lectin domain family 7 member a	Clec7a	Mus musculus	ENSMUSG00000079293	56644	0	0	0	0	0	0	0.05	0	0	0	0	NA	NA	NA	NA	NA	NA
3029:1014	predicted gene 32199	Gm32199	Mus musculus	NA	102634667	NA	NA	NA	NA	NA	NA	NA	0	0	0	0	NA	NA	NA	NA	NA	NA
3031:1021	predicted gene 33628	Gm33628	Mus musculus	NA	102636612	NA	NA	NA	NA	NA	NA	NA	0.14	0.09	0	0	NA	NA	NA	NA	NA	NA
3009:892	spermine synthase pseudogene	Gm17929	Mus musculus	NA	100416126	NA	NA	NA	NA	NA	NA	NA	0	0	0	0	NA	NA	NA	NA	NA	NA
3028:536	lymphocyte transmembrane adaptor 1	Lax1	Mus musculus	ENSMUSG00000051998	240754	NA	NA	NA	NA	NA	NA	0.03	0.04	0.03	0	0.01	0.02	0.02	0.06	0	0	0
3021:536	von Willebrand factor A domain containing 2	Vwa2	Mus musculus	ENSMUSG00000025082	240675	NA	NA	NA	NA	NA	NA	0.1	0	0	0	0.08	0	0	0	0	0	0
3026:904	DEAD AspGluAlaAsp box polypeptide 18 pseudogene	Gm11911	Mus musculus	NA	100417848	NA	NA	NA	NA	NA	NA	NA	0	0	0	0	NA	NA	NA	NA	NA	NA
2978:167	fatty acid desaturase 2	Fads2	Mus musculus	ENSMUSG00000024665	56473	0.35	2.3	0.07	0.01	0.04	0.92	1.8	1.11	5.03	0.14	1.23	0.1	0.56	0	0.04	0.04	0.3
3021:143	UDPGalbetaGlcNAc beta 14 galactosyltransferase polypeptide 2	B4galt2	Mus musculus	ENSMUSG00000028541	53418	1.26	0.19	0.22	0.09	0.19	0.58	0.47	3.52	0.2	0.3	1.3	1.72	0.29	0.13	0	0.24	0.62
3012:174	probasin	Pbsn	Mus musculus	ENSMUSG00000000003	54192	NA	NA	NA	NA	NA	NA	0	0	0	0	0	NA	NA	NA	NA	NA	NA
3004:535	MIER family member 3	Mier3	Mus musculus	ENSMUSG00000032727	218613	0.7	0.5	0.65	0.22	0.25	0.18	0.15	2.99	1.97	1.55	1.34	0.42	0.33	0.11	0.09	0.18	0.63
3015:520	thymocyte selection associated family member 2	Themis2	Mus musculus	ENSMUSG00000037731	230787	0.01	0	0	0.12	0	0	0.01	0.09	0.24	0.05	0.12	0.03	0	0	0.55	0	0
2986:1081	predicted gene 36245	Gm36245	Mus musculus	ENSMUSG00000116079	102640092	NA	NA	NA	NA	NA	NA	NA	0	0	0.07	0	NA	NA	NA	NA	NA	NA
3005:575	olfactory receptor 1251	Olfr1251	Mus musculus	ENSMUSG00000111567	259145	NA	NA	NA	NA	NA	NA	NA	0	0	0	0	NA	NA	NA	NA	NA	NA
3009:1028	predicted gene 11184	Gm11184	Mus musculus	NA	102636232	NA	NA	NA	NA	NA	NA	NA	0	0.01	0	0	NA	NA	NA	NA	NA	NA
2995:763	MASrelated GPR member A2A	Mrgpra2a	Mus musculus	ENSMUSG00000093973	668727	NA	NA	NA	NA	NA	NA	NA	0	0	0	0	0	0	0	0	0	0
3033:553	olfactory receptor 727	Olfr727	Mus musculus	ENSMUSG00000059488	258316	NA	NA	NA	NA	NA	NA	NA	0	0	0	0	NA	NA	NA	NA	NA	NA
2987:851	ornithine aminotransferase pseudogene	Gm4410	Mus musculus	NA	100043393	NA	NA	NA	NA	NA	NA	NA	0	0	0	0	NA	NA	NA	NA	NA	NA
2993:318	RIKEN cDNA 1700071G01 gene	1700071G01Rik	Mus musculus	NA	73485	NA	NA	NA	NA	NA	NA	NA	0	0	0	0	NA	NA	NA	NA	NA	NA
3014:165	ribosomal protein S6 kinase polypeptide 4	Rps6ka4	Mus musculus	ENSMUSG00000024952	56613	NA	NA	NA	NA	NA	NA	1.09	1.98	0.39	1.02	0.55	NA	NA	NA	NA	NA	NA
3000:239	NADHubiquinone oxidoreductase subunit A10	Ndufa10	Mus musculus	ENSMUSG00000026260	67273	6.8	5.27	3.93	2.66	4.75	4.67	3.71	8.38	5.09	3.43	5	4.64	2.3	2.33	1.84	3.74	2.94
3033:1035	predicted gene 16876	Gm16876	Mus musculus	NA	102638151	NA	NA	NA	NA	NA	NA	NA	0	0.11	0.01	0.05	NA	NA	NA	NA	NA	NA
3023:697	predicted gene 7135	Gm7135	Mus musculus	ENSMUSG00000101348	634346	NA	NA	NA	NA	NA	NA	NA	0.23	0.15	0.05	0.13	NA	NA	NA	NA	NA	NA
2981:250	RIKEN cDNA 2310009B15 gene	2310009B15Rik	Mus musculus	ENSMUSG00000079283	69549	1.42	0.73	0.8	0.53	0.48	1.19	0.01	3.33	1.25	0.64	1.09	1.28	1.12	0.79	0.21	0.57	0.62
3023:594	RIKEN cDNA 9330119M13 gene	9330119M13Rik	Mus musculus	NA	319963	NA	NA	NA	NA	NA	NA	0.03	NA	NA	NA	NA	NA	NA	NA	NA	NA	NA
3007:1525	predicted gene 15831	Gm15831	Mus musculus	ENSMUSG00000085858	NA	NA	NA	NA	NA	NA	NA	NA	NA	NA	NA	NA	0	0	0	0	0	0
3002:491	chondroitin sulfate proteoglycan 4	Cspg4	Mus musculus	ENSMUSG00000032911	121021	0.54	0.05	2.15	0.01	0.02	5.33	0.07	0.08	0.04	0.11	3.08	0.15	0.12	0.07	0.04	0.06	4.61
3028:977	predicted gene 30352	Gm30352	Mus musculus	NA	102632212	NA	NA	NA	NA	NA	NA	NA	0.04	0.04	0	0.03	NA	NA	NA	NA	NA	NA
2997:607	G proteincoupled receptor 141	Gpr141	Mus musculus	ENSMUSG00000053101	353346	NA	NA	NA	NA	NA	NA	0.07	0.04	0.07	0.04	0.08	0	0	0	0	0	0
3024:273	RIKEN cDNA 4921515E04 gene	4921515E04Rik	Mus musculus	ENSMUSG00000098150	70886	NA	NA	NA	NA	NA	NA	NA	0.16	0.23	0.34	0.53	NA	NA	NA	NA	NA	NA
3019:878	crumbs homolog 1 pseudogene	Gm18520	Mus musculus	NA	100417307	NA	NA	NA	NA	NA	NA	NA	0	0	0	0	NA	NA	NA	NA	NA	NA
3029:518	endothelin converting enzyme 1	Ece1	Mus musculus	ENSMUSG00000057530	230857	1.52	0.62	4.68	0.16	0.19	0.58	1.6	2.32	1.64	5.2	1.08	1.05	0.8	2.29	0.09	0.22	0.98
2995:690	methyltransferase hypoxia inducible domain containing 1	Methig1	Mus musculus	ENSMUSG00000093789	554292	NA	NA	NA	NA	NA	NA	NA	0.01	0.02	0	0	NA	NA	NA	NA	NA	NA
3010:160	oligodendrocyte transcription factor 1	Olig1	Mus musculus	ENSMUSG00000046160	50914	0.64	0.5	0.08	0.01	3.99	7.31	1.16	0.18	2.84	0.01	9.93	0.85	1.91	0.21	0.09	8.99	11.38
2978:906	aldoketo reductase family 1 member D1 pseudogene	Gm18826	Mus musculus	NA	100417788	NA	NA	NA	NA	NA	NA	NA	0	0	0	0	NA	NA	NA	NA	NA	NA
3023:604	schlafen 8	Slfn8	Mus musculus	ENSMUSG00000035208	276950	0.01	0	0	0.13	0	0	NA	0.02	0	0.09	0.01	0.02	0	0	0.47	0	0
3022:712	vomeronasal 2 receptor 33	Vmn2r33	Mus musculus	ENSMUSG00000096691	624512	NA	NA	NA	NA	NA	NA	NA	0	0	0	0	NA	NA	NA	NA	NA	NA
3015:1735	predicted gene 17349	Gm17349	Mus musculus	ENSMUSG00000091604	NA	NA	NA	NA	NA	NA	NA	NA	NA	NA	NA	NA	0	0	0	0	0	0
2997:278	transmembrane protein 70	Tmem70	Mus musculus	ENSMUSG00000025940	70397	0.99	0.48	0.38	0.14	0.08	0.52	0.01	6.81	3.6	2.25	2.48	1.96	0.9	0.61	0.77	0.67	1.97
3023:1060	predicted gene 35360	Gm35360	Mus musculus	NA	102638914	NA	NA	NA	NA	NA	NA	NA	0	0.01	0	0	NA	NA	NA	NA	NA	NA
3010:339	carnitine palmitoyltransferase 1c	Cpt1c	Mus musculus	ENSMUSG00000007783	78070	2.57	0.84	0.27	0.27	0.74	1.94	2.28	5.35	1.87	0.2	2.97	1.41	0.3	0.06	0.04	0.57	0.6
2982:486	T cell immunoglobulin and mucin domain containing 2	Timd2	Mus musculus	ENSMUSG00000040413	171284	NA	NA	NA	NA	NA	NA	0.12	0.01	0.03	0.01	0.02	0	0	0	0	0	0
2994:673	ribosomal protein L36 pseudogene	Gm5745	Mus musculus	NA	436081	NA	NA	NA	NA	NA	NA	NA	0.01	0	0.01	0	NA	NA	NA	NA	NA	NA
2979:703	stearoylcoenzyme A desaturase pseudogene	Gm6951	Mus musculus	NA	629152	NA	NA	NA	NA	NA	NA	NA	0	0	0	0	NA	NA	NA	NA	NA	NA
125 days, 19:07:00	catenin cadherin associated protein delta 1	Ctnnd1	Mus musculus	ENSMUSG00000101645	12388	NA	NA	NA	NA	NA	NA	2.85	NA	NA	NA	NA	NA	NA	NA	NA	NA	NA
2995:421	ADPribosylation factorlike 2 binding protein	Arl2bp	Mus musculus	ENSMUSG00000031776	107566	2.2	1.06	3.18	0.28	1.26	3.51	3.33	6.54	3.19	7.8	6.74	4.06	3.35	6.06	0.56	4.27	8.95
2982:63	Meis homeobox 3	Meis3	Mus musculus	ENSMUSG00000041420	17537	0.91	0.35	0.26	0.42	0.15	0.88	1.23	4.74	2.41	0.07	1.69	1.22	0.5	0.07	0.31	0.33	0.67
2985:195	Nglycanase 1	Ngly1	Mus musculus	ENSMUSG00000021785	59007	0.98	0.76	0.88	0.2	0.39	0.78	0.03	4.1	2.12	2.48	2.46	0.53	0.32	0.43	0.51	0.54	0
3005:161	negative elongation factor complex member B	Nelfb	Mus musculus	ENSMUSG00000013465	58202	2.61	1.43	1.99	0.79	0.97	1.35	0.79	4.15	1.78	2.73	2.55	1.4	0.36	0.74	0.83	0.94	1
3025:352	WDYHV motif containing 1	Wdyhv1	Mus musculus	ENSMUSG00000022359	76773	1.45	1.04	0.43	0.22	0.56	0.81	0.99	4.44	1.8	0.84	1.52	0.32	0.31	0.26	0.18	0.15	0
3022:1369	predicted gene 26535	Gm26535	Mus musculus	ENSMUSG00000097742	NA	NA	NA	NA	NA	NA	NA	NA	NA	NA	NA	NA	0	0	0	0	0	0
2999:70	laminin alpha 2	Lama2	Mus musculus	ENSMUSG00000019899	16773	0.28	0.84	0.76	0	0.34	0.05	NA	0.78	7.31	0.54	1.9	0.21	0.53	0	0	0.64	0
2981:514	ribosomal protein L23a pseudogene	Gm14380	Mus musculus	NA	209100	NA	NA	NA	NA	NA	NA	NA	0	0	0	0	NA	NA	NA	NA	NA	NA
3000:335	RIKEN cDNA 4930471L23 gene	4930471L23Rik	Mus musculus	ENSMUSG00000117137	75022	NA	NA	NA	NA	NA	NA	NA	0.19	0.08	0	0.04	NA	NA	NA	NA	NA	NA
2998:251	tetratricopeptide repeat domain 9	Ttc9	Mus musculus	ENSMUSG00000042734	69480	0.16	0.01	0.01	0.08	0.14	0.13	0.25	2.44	0.01	0	1.05	0.54	0.06	0	0.13	0.76	0
3028:967	predicted gene 30892	Gm30892	Mus musculus	NA	102632946	NA	NA	NA	NA	NA	NA	NA	0.02	0	0	0	NA	NA	NA	NA	NA	NA
3016:489	cytochrome P450 family 4 subfamily f polypeptide 13	Cyp4f13	Mus musculus	ENSMUSG00000024055	170716	0.47	1.91	0.66	1.07	0.76	0.7	NA	0.7	3.6	0.89	1.32	0.17	0.74	0.12	0.69	0.2	0
3008:1673	predicted gene 14214	Gm14214	Mus musculus	ENSMUSG00000098640	NA	NA	NA	NA	NA	NA	NA	NA	NA	NA	NA	NA	0	0	0	0	0	0
2998:1320	predicted gene 11520	Gm11520	Mus musculus	ENSMUSG00000085143	NA	NA	NA	NA	NA	NA	NA	NA	NA	NA	NA	NA	0.02	0.05	0	0	0.06	0
2995:437	desmoplakin	Dsp	Mus musculus	ENSMUSG00000054889	109620	NA	NA	NA	NA	NA	NA	0.03	0.01	0	0	0	0	0	0	0	0	0
3013:1087	predicted gene 12111	Gm12111	Mus musculus	NA	102639552	NA	NA	NA	NA	NA	NA	NA	0.27	0.13	0.2	0.19	NA	NA	NA	NA	NA	NA
3031:1041	predicted gene 34468	Gm34468	Mus musculus	NA	102637732	NA	NA	NA	NA	NA	NA	NA	0.02	0	0	0	NA	NA	NA	NA	NA	NA
2983:651	predicted gene 5414	Gm5414	Mus musculus	ENSMUSG00000064232	406223	NA	NA	NA	NA	NA	NA	NA	0	0	0	0	NA	NA	NA	NA	NA	NA
3005:400	quiescin Q6 sulfhydryl oxidase 1	Qsox1	Mus musculus	ENSMUSG00000033684	104009	1.19	0.74	2.1	0.29	0.67	0.92	0.81	1.29	0.62	1.87	0.54	0.41	0.37	0.68	0.3	0.24	0.33
3002:510	EFhand calcium binding domain 12	Efcab12	Mus musculus	ENSMUSG00000030321	212516	0.15	0.07	0.01	0	0.03	0.04	0.21	0.64	0.17	0.1	0.23	0.06	0.02	0	0	0	0
3007:430	mannose phosphate isomerase	Mpi	Mus musculus	ENSMUSG00000032306	110119	2.15	0.77	0.49	0.64	0.4	0.71	1.74	5.25	0.97	0.45	1.64	0.97	0.2	0.39	1.08	0.39	0.66
2979:756	predicted gene 12579	Gm12579	Mus musculus	NA	675306	NA	NA	NA	NA	NA	NA	NA	0	0	0	0	NA	NA	NA	NA	NA	NA
2980:1054	predicted gene 35748	Gm35748	Mus musculus	NA	102639434	NA	NA	NA	NA	NA	NA	NA	0.01	0	0	0	NA	NA	NA	NA	NA	NA
3008:328	RIKEN cDNA 1700013H16 gene	1700013H16Rik	Mus musculus	ENSMUSG00000054727	75514	0	0	0	0	0	0	0.07	0.01	0.01	0.02	0.01	0	0	0	0	0	0
2979:327	family with sequence similarity 227 member A	Fam227a	Mus musculus	ENSMUSG00000042564	75729	0.3	0.23	0.1	0.04	0.04	0	0.17	1.27	1	0.35	0.62	0.12	0.08	0.06	0	0.02	0
2991:1262	predicted gene 13610	Gm13610	Mus musculus	ENSMUSG00000086216	NA	0.03	0	0	0	0.02	0.02	NA	NA	NA	NA	NA	0.02	0.02	0.07	0	0.02	0
3021:298	pentatricopeptide repeat domain 1	Ptcd1	Mus musculus	ENSMUSG00000029624	71799	0.51	0.3	0.38	0.22	0.36	0.21	0.79	1.66	0.55	0.86	1.27	0.32	0.28	0.11	0	0.26	0.33
2987:1030	predicted gene 33246	Gm33246	Mus musculus	NA	102636074	NA	NA	NA	NA	NA	NA	NA	0.02	0.01	0.01	0.02	NA	NA	NA	NA	NA	NA
2987:99	small prolinerich protein 2B	Sprr2b	Mus musculus	ENSMUSG00000050092	20756	NA	NA	NA	NA	NA	NA	1.17	0	0	0	0	NA	NA	NA	NA	NA	NA
3008:585	olfactory receptor 1168	Olfr1168	Mus musculus	ENSMUSG00000061342	258524	NA	NA	NA	NA	NA	NA	NA	0	0	0	0	NA	NA	NA	NA	NA	NA
3014:1030	predicted gene 33267	Gm33267	Mus musculus	NA	102636102	NA	NA	NA	NA	NA	NA	NA	0	0	0	0	NA	NA	NA	NA	NA	NA
3000:532	large 60S subunit nuclear export GTPase 1	Lsg1	Mus musculus	ENSMUSG00000022538	224092	1.11	0.64	0.96	0.66	0.86	1.07	0	2.9	2.16	1.76	1.95	0.44	0.36	0.56	0.3	0.59	0.62
2995:144	neuronal pentraxin 2	Nptx2	Mus musculus	ENSMUSG00000059991	53324	0.72	0.15	0.03	0.09	0.04	0.47	1.93	2.15	0	0.04	0.68	1.25	0.15	0.06	0.04	0.08	0.33
2983:685	predicted gene 6171	Gm6171	Mus musculus	NA	620665	NA	NA	NA	NA	NA	NA	NA	0	0	0	0	NA	NA	NA	NA	NA	NA
2995:557	olfactory receptor 647 pseudogene 1	Olfr647ps1	Mus musculus	NA	258137	NA	NA	NA	NA	NA	NA	NA	0	0	0	0	NA	NA	NA	NA	NA	NA
3001:342	ADAMTSlike 2	Adamtsl2	Mus musculus	ENSMUSG00000036040	77794	1.25	0.15	0.46	0.14	0.08	0.06	0.04	1.53	0	1.57	0.07	1.12	0.07	0.52	0	0.07	0
126 days, 7:34:00	colony stimulating factor 2 granulocytemacrophage	Csf2	Mus musculus	ENSMUSG00000018916	12981	NA	NA	NA	NA	NA	NA	0.14	0.01	0.02	0	0	0	0	0	0	0	0
3013:174	A kinase PRKA anchor protein 8like	Akap8l	Mus musculus	ENSMUSG00000002625	54194	4.16	2.78	2.23	1.84	1.82	2.51	3.16	6.95	5.44	4.24	5.95	2.13	0.62	1.09	0.56	1.04	0.98
3004:606	tubulin tyrosine ligaselike family member 13	Ttll13	Mus musculus	ENSMUSG00000045467	269954	0.07	0	0.07	0	0.02	0	0.01	0.5	0.31	0.3	0.26	0.03	0.03	0	0	0	0
3032:986	predicted gene 31805	Gm31805	Mus musculus	NA	102634150	NA	NA	NA	NA	NA	NA	NA	0.05	0.01	0	0	NA	NA	NA	NA	NA	NA
3005:659	microRNA 199b	Mir199b	Mus musculus	ENSMUSG00000092807	387239	NA	NA	NA	NA	NA	NA	NA	0	0	0	0	NA	NA	NA	NA	NA	NA
3008:1379	predicted gene 28874	Gm28874	Mus musculus	ENSMUSG00000100813	NA	NA	NA	NA	NA	NA	NA	NA	NA	NA	NA	NA	0.01	0	0	0.04	0	0
2994:99	sperm adhesion molecule 1	Spam1	Mus musculus	ENSMUSG00000029682	20690	NA	NA	NA	NA	NA	NA	0.07	0	0	0	0	NA	NA	NA	NA	NA	NA
3024:818	predicted gene 10433	Gm10433	Mus musculus	ENSMUSG00000072884	100038378	0.01	0	0	0	0.01	0	NA	0.16	0.04	0.01	0	NA	NA	NA	NA	NA	NA
2997:741	predicted gene 8531	Gm8531	Mus musculus	NA	667237	NA	NA	NA	NA	NA	NA	NA	0.01	0.01	0	0.01	NA	NA	NA	NA	NA	NA
3018:1034	predicted gene 33022	Gm33022	Mus musculus	NA	102635768	NA	NA	NA	NA	NA	NA	NA	0.01	0.03	0	0.01	NA	NA	NA	NA	NA	NA
3017:114	zinc finger protein 59	Zfp59	Mus musculus	ENSMUSG00000078779	22717	0.19	0.07	0.14	0.05	0.06	0.17	0.21	0.77	0.26	0.19	0.4	0.01	0	0	0	0	0
2990:534	HAUS augminlike complex subunit 4	Haus4	Mus musculus	ENSMUSG00000022177	219072	0.09	0.02	0.28	0.12	0	0.25	0.01	0.7	0.12	1.01	0.29	0.08	0.04	0.27	0.17	0.04	0.33
3003:238	testis expressed 43	Tex43	Mus musculus	ENSMUSG00000032900	67343	NA	NA	NA	NA	NA	NA	0	0.04	0.01	0.01	0	0	0	0	0	0	0
125 days, 20:27:00	ephrin A3	Efna3	Mus musculus	ENSMUSG00000028039	13638	0.94	0.14	0.07	0.04	0.05	0.08	0.58	2.97	0	1.13	0.01	1.85	0.05	0.12	0.17	0.02	0
2983:645	mortality factor 4 like 2 pseudogene	Gm5521	Mus musculus	NA	433261	NA	NA	NA	NA	NA	NA	NA	0.84	0.13	0.48	0.43	NA	NA	NA	NA	NA	NA
2984:704	predicted gene 6909	Gm6909	Mus musculus	NA	628737	NA	NA	NA	NA	NA	NA	NA	0.02	0.02	0.04	0.05	NA	NA	NA	NA	NA	NA
124 days, 14:29:00	dipeptidase 1	Dpep1	Mus musculus	ENSMUSG00000019278	13479	NA	NA	NA	NA	NA	NA	0.04	0.12	0.1	0.08	0.12	0	0	0	0	0	0
2989:1319	predicted gene 1758	Gm1758	Mus musculus	ENSMUSG00000090808	NA	NA	NA	NA	NA	NA	NA	NA	NA	NA	NA	NA	0	0	0	0	0	0
2978:339	TBC1 domain family member 30	Tbc1d30	Mus musculus	ENSMUSG00000052302	74694	1.45	0.15	0.37	0.07	0.13	0.14	0.28	4.58	3.8	3.75	3.99	1.3	0.11	0	0	0.17	0
3006:908	round spermatid basic protein 1like pseudogene	Gm18763	Mus musculus	NA	100417683	NA	NA	NA	NA	NA	NA	NA	0.02	0.02	0.06	0.01	NA	NA	NA	NA	NA	NA
3003:715	NSA2 ribosome biogenesis homolog pseudogene 2	Nsa2ps2	Mus musculus	NA	666180	NA	NA	NA	NA	NA	NA	NA	0.01	0.01	0.02	0	NA	NA	NA	NA	NA	NA
2979:1326	predicted gene 10060	Gm10060	Mus musculus	ENSMUSG00000110669	NA	0.28	0.16	0.2	0.16	0.13	0.3	NA	NA	NA	NA	NA	NA	NA	NA	NA	NA	NA
2993:1002	predicted gene 14055	Gm14055	Mus musculus	NA	102635536	NA	NA	NA	NA	NA	NA	NA	0.02	0.04	0.07	0.13	NA	NA	NA	NA	NA	NA
3010:573	solute carrier family 38 member 9	Slc38a9	Mus musculus	ENSMUSG00000047789	268706	0.65	0.5	0.4	0.42	0.47	0.31	0.06	4.45	3.38	1.51	3.66	0.63	0.26	0.06	0.34	0.36	0
2992:646	vomeronasal 2 receptor 96	Vmn2r96	Mus musculus	ENSMUSG00000091679	433070	NA	NA	NA	NA	NA	NA	NA	0.03	0.07	0.03	0.1	0	0	0	0	0	0
3017:609	protein phosphatase 1 regulatory subunit 13 like	Ppp1r13l	Mus musculus	ENSMUSG00000040734	333654	0.04	0.02	0.01	0	0	0	NA	0.65	0	0.45	0.36	0.03	0.03	0	0	0	0
3030:563	WAS protein family member 3	Wasf3	Mus musculus	ENSMUSG00000029636	245880	0.54	0.87	0.15	0.02	0.27	0.23	0.11	2.54	5.2	0.13	1.44	1.33	1.72	0.29	0.17	0.32	0.67
3030:456	electron transferring flavoprotein beta polypeptide	Etfb	Mus musculus	ENSMUSG00000004610	110826	4.83	6.78	5.77	3.4	3.63	6	1.16	5.25	5.9	5.86	4.98	1.91	2.86	4.16	1.75	2.66	3.33
125 days, 10:08:00	calcyclin binding protein	Cacybp	Mus musculus	ENSMUSG00000014226	12301	5.3	2.36	2.19	1.34	3.17	3.74	0.63	8.44	2.86	4.72	6.11	3.49	0.87	2.79	1.44	2.81	1.36
2991:740	spermatogenesis associated glutamate Erich protein 2 pseudogene	Gm8582	Mus musculus	NA	667341	NA	NA	NA	NA	NA	NA	NA	0.04	0	0	0	NA	NA	NA	NA	NA	NA
3004:564	TBC1 domain family member 8B	Tbc1d8b	Mus musculus	ENSMUSG00000042473	245638	0.13	0.07	0.25	0.08	0.13	0.13	0	0.86	0.29	0.52	0.51	0.06	0.03	0.06	0.04	0.06	0
2978:309	RIKEN cDNA 1700016H13 gene	1700016H13Rik	Mus musculus	ENSMUSG00000029320	74218	NA	NA	NA	NA	NA	NA	0.07	0.01	0.01	0.07	0	0	0	0	0	0	0
2998:1021	predicted gene 33704	Gm33704	Mus musculus	NA	102636706	NA	NA	NA	NA	NA	NA	NA	0	0	0	0	NA	NA	NA	NA	NA	NA
3015:866	predicted gene 10778	Gm10778	Mus musculus	ENSMUSG00000096856	100233208	NA	NA	NA	NA	NA	NA	NA	0.39	0.3	0.16	0.11	0	0	0	0	0	0
3000:98	mucinlike 2	Mucl2	Mus musculus	ENSMUSG00000036925	20770	NA	NA	NA	NA	NA	NA	0.03	NA	NA	NA	NA	0.01	0.02	0	0	0.09	0
2995:104	sorbitol dehydrogenase	Sord	Mus musculus	ENSMUSG00000027227	20322	0.68	0.31	0.44	0.73	0.22	0.37	0.2	2.45	0.55	0.52	0.62	0.37	0.18	0.13	0.35	0.09	0
124 days, 18:09:00	bone morphogenetic protein 8b	Bmp8b	Mus musculus	ENSMUSG00000002384	12164	NA	NA	NA	NA	NA	NA	0	0.47	0.02	0	0.06	0	0	0	0	0	0
3024:614	RIKEN cDNA E130311K13 gene	E130311K13Rik	Mus musculus	ENSMUSG00000048581	329659	0.9	0.53	0.41	0.19	0.16	0.66	0.53	2.84	1.42	0.36	0.87	0.68	0.3	0.4	0.35	0.18	0
3024:1024	predicted gene 33524	Gm33524	Mus musculus	NA	102636467	NA	NA	NA	NA	NA	NA	NA	0.11	0	0.06	0	NA	NA	NA	NA	NA	NA
2992:1089	predicted gene 35818	Gm35818	Mus musculus	NA	102639523	NA	NA	NA	NA	NA	NA	NA	0.09	0.18	0.02	0.12	NA	NA	NA	NA	NA	NA
2978:1087	predicted gene 35917	Gm35917	Mus musculus	NA	102639658	NA	NA	NA	NA	NA	NA	NA	0	0	0.01	0	NA	NA	NA	NA	NA	NA
2998:407	PWWP domain containing 2B	Pwwp2b	Mus musculus	ENSMUSG00000060260	101631	0.32	0.1	1.01	0.14	0.01	0.09	1.45	0.99	0.32	2.72	0.13	0.27	0.05	0.5	0	0.04	0
3032:253	RIKEN cDNA 1700001D01 gene	1700001D01Rik	Mus musculus	ENSMUSG00000099419	69279	NA	NA	NA	NA	NA	NA	NA	0.01	0	0	0.02	0	0	0	0	0	0
2984:710	Riken cDNA E330020D12 gene	E330020D12Rik	Mus musculus	NA	626058	NA	NA	NA	NA	NA	NA	NA	0.05	0.03	0.03	1.42	NA	NA	NA	NA	NA	NA
2989:195	myozenin 1	Myoz1	Mus musculus	ENSMUSG00000068697	59011	NA	NA	NA	NA	NA	NA	0.06	0.01	0.01	0	0	0	0	0	0	0	0
2982:644	predicted gene 14151	Gm14151	Mus musculus	ENSMUSG00000079006	433486	NA	NA	NA	NA	NA	NA	NA	0	0	0	0	NA	NA	NA	NA	NA	NA
3003:721	ribosomal protein S7 pseudogene	Gm7633	Mus musculus	NA	665431	NA	NA	NA	NA	NA	NA	NA	0	0	0.01	0	NA	NA	NA	NA	NA	NA
3003:72	tripartite motifcontaining 10	Trim10	Mus musculus	ENSMUSG00000073400	19824	0	0	0	0	0	0	0.07	0.01	0	0	0	0	0	0	0	0	0
125 days, 23:56:00	notch 4	Notch4	Mus musculus	ENSMUSG00000015468	18132	0.18	0.07	0.93	0.04	0.01	0.02	0.04	0.42	0.97	4.31	0.12	0.16	0.21	0.91	0.04	0.03	0
2994:369	nuclear receptor interacting protein 3	Nrip3	Mus musculus	ENSMUSG00000034825	78593	1.11	0.17	0.09	0.07	0.07	0.14	1.07	5.31	0.22	0.08	0.08	2.27	0.07	0.39	0.35	0.11	0
3031:735	serine or cysteine preptidase inhibitor clade A member 1B pseudogene	Gm8895	Mus musculus	NA	667954	NA	NA	NA	NA	NA	NA	NA	0	0	0	0	NA	NA	NA	NA	NA	NA
3017:539	argonaute RISC catalytic subunit 2	Ago2	Mus musculus	ENSMUSG00000036698	239528	0.78	0.33	0.52	0.25	0.15	0.38	1.3	1.4	0.58	0.36	0.67	1.77	0.93	0.36	0.34	0.41	1
3004:121	tumor necrosis factor ligand superfamily member 12	Tnfsf12	Mus musculus	ENSMUSG00000097328	21944	NA	NA	NA	NA	NA	NA	0.41	0.3	1.37	2.13	0.51	0.08	0.28	0.19	0.13	0	0.33
2992:345	carbohydrate sulfotransferase 15	Chst15	Mus musculus	ENSMUSG00000030930	77590	0.8	0.11	0.36	0.15	0.06	0.38	2.78	2.48	0.09	1.3	0.9	0.7	0.03	0.37	0.08	0.09	0.94
3031:518	SH2 domain containing 5	Sh2d5	Mus musculus	ENSMUSG00000045349	230863	1.82	0.28	0.09	0.2	0.15	0.18	2.51	3.47	0.15	0.01	0.08	1.19	0.07	0	0.09	0.02	0
3015:727	ankyrin repeat domain 37	Ankrd37	Mus musculus	ENSMUSG00000050914	654824	1.46	0.24	1.88	0.13	0.34	0.23	NA	2.49	0.35	3.19	0.82	0.97	0.07	2.87	0.09	0.68	0.31
3001:1105	predicted gene 36797	Gm36797	Mus musculus	NA	102640819	NA	NA	NA	NA	NA	NA	NA	0	0	0	0	NA	NA	NA	NA	NA	NA
3022:489	calpain 8	Capn8	Mus musculus	ENSMUSG00000038599	170725	NA	NA	NA	NA	NA	NA	NA	0.01	0	0	0.04	0	0	0	0	0	0
3017:310	RIKEN cDNA 4921525O09 gene	4921525O09Rik	Mus musculus	ENSMUSG00000113211	74050	NA	NA	NA	NA	NA	NA	0.01	0.01	0	0	0	NA	NA	NA	NA	NA	NA
3027:309	SEC14like lipid binding 1	Sec14l1	Mus musculus	ENSMUSG00000020823	74136	2.87	1.38	2.67	1.17	1.04	0.88	3.37	4.88	2.33	4.91	2.6	2.61	0.8	1.49	0.69	1.19	1.3
124 days, 10:52:00	lysophosphatidylcholine acyltransferase 3	Lpcat3	Mus musculus	ENSMUSG00000004270	14792	1.25	2.38	2.24	3.25	0.82	1.69	0.08	2.21	4.25	3.84	2.61	0.53	1.18	1.04	2.19	0.74	0.34
3027:1667	predicted gene 5464	Gm5464	Mus musculus	ENSMUSG00000075553	NA	NA	NA	NA	NA	NA	NA	NA	NA	NA	NA	NA	0.04	0.07	0	0	0.07	0
3025:1030	predicted gene 33229	Gm33229	Mus musculus	NA	102636050	NA	NA	NA	NA	NA	NA	NA	0.01	0	0	0	NA	NA	NA	NA	NA	NA
3000:308	RIKEN cDNA 1700047E10 gene	1700047E10Rik	Mus musculus	ENSMUSG00000115294	74328	NA	NA	NA	NA	NA	NA	NA	0.01	0.01	0	0	NA	NA	NA	NA	NA	NA
3015:335	RIKEN cDNA 4930471G03 gene	4930471G03Rik	Mus musculus	ENSMUSG00000117852	74966	NA	NA	NA	NA	NA	NA	0.02	0	0	0	0	NA	NA	NA	NA	NA	NA
3001:740	ribosomal protein L7A pseudogene	Gm8596	Mus musculus	NA	667371	NA	NA	NA	NA	NA	NA	NA	0	0	0	0	NA	NA	NA	NA	NA	NA
3026:518	interleukin 22 receptor alpha 1	Il22ra1	Mus musculus	ENSMUSG00000037157	230828	NA	NA	NA	NA	NA	NA	0	0.01	0.02	0	0.01	NA	NA	NA	NA	NA	NA
3004:1065	predicted gene 35143	Gm35143	Mus musculus	NA	102638620	NA	NA	NA	NA	NA	NA	NA	0	0	0	0	NA	NA	NA	NA	NA	NA
3020:634	tRNA splicing endonuclease subunit 2	Tsen2	Mus musculus	ENSMUSG00000042389	381802	1.59	0.75	0.53	0.39	0.84	1	0.31	3.59	1.14	0.67	1.63	0.88	0.2	0.29	0.39	0.37	0.33
2998:296	RIKEN cDNA 2010106C02 gene	2010106C02Rik	Mus musculus	ENSMUSG00000100738	72104	NA	NA	NA	NA	NA	NA	NA	0	0	0	0	0	0	0	0	0	0
2999:943	reproductive homeobox 4A2	Rhox4a2	Mus musculus	ENSMUSG00000094945	100861640	NA	NA	NA	NA	NA	NA	NA	0	0	0	0	NA	NA	NA	NA	NA	NA
2979:1071	predicted gene 14637	Gm14637	Mus musculus	NA	102638221	NA	NA	NA	NA	NA	NA	NA	0.08	0	0	0	NA	NA	NA	NA	NA	NA
2998:645	predicted gene 5528	Gm5528	Mus musculus	NA	433319	NA	NA	NA	NA	NA	NA	NA	0.03	0.02	0.03	0.04	NA	NA	NA	NA	NA	NA
2987:879	crumbs homolog 1 pseudogene	Gm18447	Mus musculus	NA	100417203	NA	NA	NA	NA	NA	NA	NA	0	0	0	0	NA	NA	NA	NA	NA	NA
3011:260	reticulon 4	Rtn4	Mus musculus	ENSMUSG00000020458	68585	7.5	2.87	3.04	2.55	7.36	3.1	4.29	7.86	1.89	2.27	6.38	7.99	1.76	2.45	3.33	9.37	3.48
3014:68	linker for activation of T cells	Lat	Mus musculus	ENSMUSG00000030742	16797	0.01	0.02	0.01	0	0	0	0.01	0.11	0.06	0.07	0.1	0.02	0.02	0	0	0	0
3007:1574	RIKEN cDNA 9030622O22 gene	9030622O22Rik	Mus musculus	ENSMUSG00000086141	NA	NA	NA	NA	NA	NA	NA	NA	NA	NA	NA	NA	0	0	0	0	0	0
3011:1027	predicted gene 33412	Gm33412	Mus musculus	NA	102636307	NA	NA	NA	NA	NA	NA	NA	0.03	0.04	0.01	0.01	NA	NA	NA	NA	NA	NA
3002:1585	predicted gene 43612	Gm43612	Mus musculus	ENSMUSG00000105917	NA	NA	NA	NA	NA	NA	NA	NA	NA	NA	NA	NA	0.01	0	0	0	0	0
125 days, 21:01:00	carnitine palmitoyltransferase 1a liver	Cpt1a	Mus musculus	ENSMUSG00000024900	12894	0.42	1.11	1.86	0.17	0.11	0.4	0.14	0.12	2.31	4.16	0.95	0.18	0.88	0.86	0.17	0.18	0.34
3007:639	spermatogenesis associated glutamate Erich protein 4D	Speer4d	Mus musculus	ENSMUSG00000070933	360220	NA	NA	NA	NA	NA	NA	NA	0	0	0	0	0	0	0	0	0	0
3010:1074	predicted gene 14412	Gm14412	Mus musculus	NA	102640477	NA	NA	NA	NA	NA	NA	NA	1.7	1.68	0.69	0.91	NA	NA	NA	NA	NA	NA
3011:491	protein Ofucosyltransferase 1	Pofut1	Mus musculus	ENSMUSG00000046020	140484	0.63	0.5	0.75	0.27	0.31	0.75	0.62	1.21	0.99	0.93	0.91	0.43	0.51	0.38	0.27	0.15	0.98
3017:595	BardetBiedl syndrome 9 human	Bbs9	Mus musculus	ENSMUSG00000035919	319845	0.6	0.14	0.32	1.09	0.19	0.21	2.16	3.15	1.76	1.9	1.86	0.28	0.05	0.07	0.48	0.17	0.33
3002:489	NADH dehydrogenase FeS protein 5 pseudogene	BC002163	Mus musculus	NA	170658	NA	NA	NA	NA	NA	NA	0.33	NA	NA	NA	NA	NA	NA	NA	NA	NA	NA
3025:847	secretoglobin family 2B member 18	Scgb2b18	Mus musculus	ENSMUSG00000100058	100043856	NA	NA	NA	NA	NA	NA	NA	0	0	0	0	NA	NA	NA	NA	NA	NA
3025:280	interferoninduced protein 35	Ifi35	Mus musculus	ENSMUSG00000010358	70110	0.95	0.21	4.57	1.75	0.06	0.19	0.03	0.51	0.25	6.45	0.22	0.22	0.02	2.72	0.51	0.06	0
2979:1062	predicted gene 35321	Gm35321	Mus musculus	NA	102638859	NA	NA	NA	NA	NA	NA	NA	0.08	0	0	0	NA	NA	NA	NA	NA	NA
3022:863	vomeronasal 1 receptor pseudogene 116	Vmn1rps116	Mus musculus	NA	100312545	NA	NA	NA	NA	NA	NA	NA	0	0	0	0	NA	NA	NA	NA	NA	NA
2993:991	predicted gene 31495	Gm31495	Mus musculus	NA	102633742	NA	NA	NA	NA	NA	NA	NA	0.02	0.01	0.02	0.04	NA	NA	NA	NA	NA	NA
3002:850	ATP synthase H transporting mitochondrial F0 complex subunit c subunit 9 isoform 1 pseudogene	Gm12337	Mus musculus	NA	100043447	NA	NA	NA	NA	NA	NA	NA	0.23	0.09	0.1	0.11	NA	NA	NA	NA	NA	NA
3010:391	protocadherin beta 20	Pcdhb20	Mus musculus	ENSMUSG00000046191	93891	NA	NA	NA	NA	NA	NA	0.01	1.02	0.04	0.55	0.14	0.27	0	0	0	0.02	0
2996:553	predicted gene 4871	Gm4871	Mus musculus	ENSMUSG00000061707	231885	NA	NA	NA	NA	NA	NA	NA	0	0	0	0	NA	NA	NA	NA	NA	NA
2992:1625	predicted gene 7292	Gm7292	Mus musculus	ENSMUSG00000104222	NA	0.02	0	0.01	0	0	0.02	NA	NA	NA	NA	NA	NA	NA	NA	NA	NA	NA
3004:318	RIKEN cDNA 1700060C16 gene	1700060C16Rik	Mus musculus	ENSMUSG00000086887	73425	NA	NA	NA	NA	NA	NA	NA	0.02	0.01	0.01	0	NA	NA	NA	NA	NA	NA
2981:558	olfactory receptor 754 pseudogene 1	Olfr754ps1	Mus musculus	NA	258050	NA	NA	NA	NA	NA	NA	NA	0.01	0	0	0	NA	NA	NA	NA	NA	NA
2988:531	inflammation and lipid regulator with UBAlike and NBR1like domains	Ilrun	Mus musculus	ENSMUSG00000056692	224647	2.02	0.58	1.55	0.41	0.77	0.45	1.54	NA	NA	NA	NA	2.36	0.51	1.17	0.22	1.24	0.31
2989:654	olfactory receptor 1480	Olfr1480	Mus musculus	ENSMUSG00000095484	404339	NA	NA	NA	NA	NA	NA	NA	0	0	0	0	NA	NA	NA	NA	NA	NA
2979:1031	predicted gene 33190	Gm33190	Mus musculus	NA	102635994	NA	NA	NA	NA	NA	NA	NA	0.05	0.02	0	0	NA	NA	NA	NA	NA	NA
3024:584	olfactory receptor 968	Olfr968	Mus musculus	ENSMUSG00000095903	258605	NA	NA	NA	NA	NA	NA	NA	0	0	0	0	NA	NA	NA	NA	NA	NA
3030:1003	predicted gene 32780	Gm32780	Mus musculus	NA	102635444	NA	NA	NA	NA	NA	NA	NA	0.01	0.01	0	0.03	NA	NA	NA	NA	NA	NA
3001:71	keratin associated protein 13	Krtap13	Mus musculus	ENSMUSG00000050224	16699	NA	NA	NA	NA	NA	NA	0.05	NA	NA	NA	NA	NA	NA	NA	NA	NA	NA
2995:529	phospholipase A and acyltransferase 3	Plaat3	Mus musculus	ENSMUSG00000060675	225845	1.64	3.5	3.86	0.5	7.97	2.53	0.49	NA	NA	NA	NA	0.5	0.99	1.48	0.04	4.88	0.33
3001:876	Rho GTPase activating protein 21 pseudogene	Gm18599	Mus musculus	NA	100417415	NA	NA	NA	NA	NA	NA	NA	0	0	0	0	NA	NA	NA	NA	NA	NA
2993:747	ribosomal protein L19 pseudogene	Gm13216	Mus musculus	NA	666599	NA	NA	NA	NA	NA	NA	NA	0.04	0	0.05	0.02	NA	NA	NA	NA	NA	NA
2992:499	zinc finger MYND domain containing 10	Zmynd10	Mus musculus	ENSMUSG00000010044	114602	0.2	0.01	0.01	0.01	0.02	0.02	0.42	0.34	0.06	0	0.01	0.13	0.02	0.07	0	0	0
2979:1039	predicted gene 34633	Gm34633	Mus musculus	NA	102637948	NA	NA	NA	NA	NA	NA	NA	0.02	0.01	0.02	0.01	NA	NA	NA	NA	NA	NA
2982:907	predicted gene 18787	Gm18787	Mus musculus	NA	100417726	NA	NA	NA	NA	NA	NA	NA	0	0	0	0	NA	NA	NA	NA	NA	NA
3008:108	polymerase DNA directed iota	Poli	Mus musculus	ENSMUSG00000038425	26447	0.39	0.2	0.1	0.06	0.08	0.18	0.03	1.75	0.92	0.12	0.61	0.29	0.03	0.25	0.09	0.15	0
2988:1005	predicted gene 32695	Gm32695	Mus musculus	NA	102635324	NA	NA	NA	NA	NA	NA	NA	0.07	0	0.01	0	NA	NA	NA	NA	NA	NA
3002:1105	predicted gene 36798	Gm36798	Mus musculus	NA	102640820	NA	NA	NA	NA	NA	NA	NA	0.01	0	0.01	0.29	NA	NA	NA	NA	NA	NA
3032:1335	RIKEN cDNA 4921539H07 gene	4921539H07Rik	Mus musculus	ENSMUSG00000104586	NA	NA	NA	NA	NA	NA	NA	NA	NA	NA	NA	NA	0.42	0	0	0	0.02	0
3001:520	zinc finger CCCH type containing 12A	Zc3h12a	Mus musculus	ENSMUSG00000042677	230738	0.14	0.04	0.38	1.22	0.01	0	0.55	0.06	0.36	0.43	0.07	0.01	0	0.05	0.3	0	0
2997:1040	predicted gene 34598	Gm34598	Mus musculus	NA	102637902	NA	NA	NA	NA	NA	NA	NA	0	0	0	0.01	NA	NA	NA	NA	NA	NA
3024:308	KH domain containing 4 premRNA splicing factor	Khdc4	Mus musculus	ENSMUSG00000028060	74200	0.75	0.48	0.57	0.13	0.29	0.57	0.09	NA	NA	NA	NA	0.99	0.71	0.61	0.26	0.52	0.64
3032:270	storkhead box 2	Stox2	Mus musculus	ENSMUSG00000038143	71069	2.08	1.53	1.01	0.18	1.79	1.71	1.35	4.59	7.38	4.2	4.41	1.4	0.82	0.38	0.08	1.52	0.96
2997:527	MAPmicrotubule affinity regulating kinase 1	Mark1	Mus musculus	ENSMUSG00000026620	226778	1.6	0.43	0.64	0.09	0.17	0.53	1.08	4.72	0.86	0.38	1.14	1.69	0.2	0.07	0	0.33	0.33
126 days, 9:45:00	homeobox D1	Hoxd1	Mus musculus	ENSMUSG00000042448	15429	NA	NA	NA	NA	NA	NA	0.43	0	0	0	0	0	0	0	0	0.02	0
3017:356	Nedd4 family interacting protein 2	Ndfip2	Mus musculus	ENSMUSG00000053253	76273	3.35	1.1	2.58	1.49	1.49	1.82	0.49	8.11	2.83	4.45	5.88	5.03	1.12	2.58	1.54	4.07	2.64
3011:515	unc13 homolog C	Unc13c	Mus musculus	ENSMUSG00000062151	208898	0.03	0.2	0.07	0	0	0.09	0	1.1	6.43	1.35	2.49	0.2	1.09	0.07	0.04	0.02	0.66
125 days, 16:09:00	bassoon	Bsn	Mus musculus	ENSMUSG00000032589	12217	3.42	0.71	0.38	0.38	0.33	0.79	3.93	5.86	0.52	0.34	0.68	3.67	0.2	0.13	0.17	0.24	0.33
126 days, 6:38:00	imprinted gene in the PraderWilli syndrome region	Ipw	Mus musculus	ENSMUSG00000100826	16353	NA	NA	NA	NA	NA	NA	NA	4.27	0.19	0.07	0.42	NA	NA	NA	NA	NA	NA
3012:1082	predicted gene 36122	Gm36122	Mus musculus	NA	102639924	NA	NA	NA	NA	NA	NA	NA	0	0	0	0	NA	NA	NA	NA	NA	NA
3007:1463	predicted gene 28410	Gm28410	Mus musculus	ENSMUSG00000099561	NA	NA	NA	NA	NA	NA	NA	NA	NA	NA	NA	NA	0	0	0	0	0	0
3007:809	predicted gene 2240	Gm2240	Mus musculus	NA	100039446	NA	NA	NA	NA	NA	NA	NA	0	0	0	0	NA	NA	NA	NA	NA	NA
2986:269	RIKEN cDNA 4933436H12 gene	4933436H12Rik	Mus musculus	ENSMUSG00000108924	71244	NA	NA	NA	NA	NA	NA	NA	0	0	0.01	0	NA	NA	NA	NA	NA	NA
3001:1046	predicted gene 34283	Gm34283	Mus musculus	NA	102637489	NA	NA	NA	NA	NA	NA	NA	0.04	0	0.07	0.01	NA	NA	NA	NA	NA	NA
3010:310	DNA damageinduced apoptosis suppressor	Ddias	Mus musculus	ENSMUSG00000030641	74041	0.01	0	0.01	0	0	0.06	0.01	0.09	0.1	0	0.16	0.02	0	0	0	0	0
2995:947	predicted gene 30064	Gm30064	Mus musculus	NA	102631824	NA	NA	NA	NA	NA	NA	NA	0.06	0.12	0.13	0.12	NA	NA	NA	NA	NA	NA
2986:849	predicted gene 10662	Gm10662	Mus musculus	ENSMUSG00000095683	100043665	NA	NA	NA	NA	NA	NA	NA	0	0	0	0	NA	NA	NA	NA	NA	NA
2993:115	xin actinbinding repeat containing 1	Xirp1	Mus musculus	ENSMUSG00000079243	22437	NA	NA	NA	NA	NA	NA	0.08	0.01	0	0.01	0.09	0	0	0	0	0	0
3010:529	UBX domain protein 1	Ubxn1	Mus musculus	ENSMUSG00000071655	225896	4.69	4.74	5.46	3.05	5.34	3.6	2.85	6.09	3.11	5.3	5.24	2.5	1.39	3.47	2.23	3.54	2.01
2995:1600	predicted gene 14406	Gm14406	Mus musculus	ENSMUSG00000078865	NA	NA	NA	NA	NA	NA	NA	NA	NA	NA	NA	NA	0	0	0	0	0	0
2990:586	olfactory receptor 1009	Olfr1009	Mus musculus	ENSMUSG00000043226	258565	NA	NA	NA	NA	NA	NA	NA	0	0	0	0	NA	NA	NA	NA	NA	NA
3018:763	predicted gene 9349	Gm9349	Mus musculus	NA	668773	NA	NA	NA	NA	NA	NA	NA	0.83	0.31	0.59	0.41	NA	NA	NA	NA	NA	NA
125 days, 16:05:00	cyclindependent kinase 1	Cdk1	Mus musculus	ENSMUSG00000019942	12534	0.01	0	0	0.04	0.01	0.3	0.01	0.01	0	0.07	0.16	0.04	0	0.48	0.04	0.02	1.61
2998:483	cDNA sequence BC018473	BC018473	Mus musculus	NA	193217	NA	NA	NA	NA	NA	NA	NA	0.03	0.04	0.03	0.03	NA	NA	NA	NA	NA	NA
3020:582	olfactory receptor 512	Olfr512	Mus musculus	ENSMUSG00000056946	258719	NA	NA	NA	NA	NA	NA	NA	0	0	0	0	NA	NA	NA	NA	NA	NA
2992:258	RIKEN cDNA 1110058D11 gene	1110058D11Rik	Mus musculus	NA	68771	NA	NA	NA	NA	NA	NA	NA	0.02	0.15	0	0	NA	NA	NA	NA	NA	NA
2992:664	eosinophilassociated ribonuclease A family pseudogene 8	Earps8	Mus musculus	NA	497109	NA	NA	NA	NA	NA	NA	NA	0	0	0	0	NA	NA	NA	NA	NA	NA
3005:816	predicted gene 10848	Gm10848	Mus musculus	NA	100038578	NA	NA	NA	NA	NA	NA	NA	0.73	0	0	0	NA	NA	NA	NA	NA	NA
3014:112	gremlin 1 DAN family BMP antagonist	Grem1	Mus musculus	ENSMUSG00000074934	23892	0.02	0	0	0	0.01	0	1.87	0.14	0	0	0	0.04	0	0	0	0	0
2987:143	fucosyltransferase 8	Fut8	Mus musculus	ENSMUSG00000021065	53618	1.06	0.81	1.34	0.18	0.37	0.86	1.82	5.58	5.66	6.85	4.8	0.78	0.76	0.45	0.09	0.67	0.33
3000:500	centrosomal protein 170B	Cep170b	Mus musculus	ENSMUSG00000115972	217882	NA	NA	NA	NA	NA	NA	2.75	NA	NA	NA	NA	NA	NA	NA	NA	NA	NA
126 days, 3:43:00	islet cell autoantigen 1	Ica1	Mus musculus	ENSMUSG00000062995	15893	2.36	0.27	1.33	0.19	0.11	1.23	2.98	7.07	0.33	4.23	2.46	1.14	0.02	0.51	0.27	0.17	0.95
2996:1000	predicted gene 32951	Gm32951	Mus musculus	NA	102635672	NA	NA	NA	NA	NA	NA	NA	0.64	0.29	0.08	0.24	NA	NA	NA	NA	NA	NA
2979:901	selection and upkeep of intraepithelial T cells 4 pseudogene	Gm19022	Mus musculus	NA	100418131	NA	NA	NA	NA	NA	NA	NA	0	0	0	0	NA	NA	NA	NA	NA	NA
2986:984	predicted gene 31867	Gm31867	Mus musculus	NA	102634235	NA	NA	NA	NA	NA	NA	NA	0.01	0	0	0	NA	NA	NA	NA	NA	NA
2998:517	TD and POZ domain containing 1	Tdpoz1	Mus musculus	ENSMUSG00000094084	207213	NA	NA	NA	NA	NA	NA	0.15	0	0	0	0	NA	NA	NA	NA	NA	NA
2998:711	H3 histone family 3C	H3f3c	Mus musculus	ENSMUSG00000082029	625328	NA	NA	NA	NA	NA	NA	NA	0.78	0.61	1.79	1.43	NA	NA	NA	NA	NA	NA
3032:88	Purkinje cell protein 2 L7	Pcp2	Mus musculus	ENSMUSG00000004630	18545	NA	NA	NA	NA	NA	NA	0	0.01	0	0.03	0	0	0	0	0	0	0
3033:523	solute carrier family 35 member C1	Slc35c1	Mus musculus	ENSMUSG00000049922	228368	0.33	0.16	0.16	0.21	0.1	0.12	0.09	1.2	0.33	0.15	0.51	0.3	0.18	0.06	0.17	0.13	0.33
3000:232	SEC14like lipid binding 2	Sec14l2	Mus musculus	ENSMUSG00000003585	67815	0.98	2.1	0.09	0.09	0.44	0.61	3.15	1.56	2.4	0.11	0.86	0.72	1.36	0	0.13	0.48	0.29
3007:725	vomeronasal 1 receptor pseudogene 1	Vmn1rps1	Mus musculus	NA	664967	NA	NA	NA	NA	NA	NA	NA	0	0	0	0	NA	NA	NA	NA	NA	NA
3013:1031	predicted gene 33220	Gm33220	Mus musculus	NA	102636036	NA	NA	NA	NA	NA	NA	NA	0.02	0.01	0.04	0	NA	NA	NA	NA	NA	NA
2995:884	predicted gene 18248	Gm18248	Mus musculus	NA	100416782	NA	NA	NA	NA	NA	NA	NA	0	0	0	0	NA	NA	NA	NA	NA	NA
2990:682	reproductive homeobox 2H	Rhox2h	Mus musculus	ENSMUSG00000079627	622301	NA	NA	NA	NA	NA	NA	NA	0	0	0	0	NA	NA	NA	NA	NA	NA
3031:248	RIKEN cDNA 1700020I14 gene	1700020I14Rik	Mus musculus	ENSMUSG00000085438	66602	4.98	2.36	4.96	1.36	1.5	1.64	3.19	NA	NA	NA	NA	4.83	1.47	2.52	1	1.27	1.62
2981:539	methyltransferase like 22	Mettl22	Mus musculus	ENSMUSG00000039345	239706	1.86	0.99	0.31	0.32	0.93	1.16	0.01	3.75	1.05	0.29	1.32	0.8	0.35	0.18	0.09	0.52	0.67
3022:241	Fbox protein 5	Fbxo5	Mus musculus	ENSMUSG00000019773	67141	0.09	0.03	0.16	0.02	0.09	0.5	0	0.17	0.19	0.05	0.24	0.05	0.05	0.12	0	0.08	0.62
2994:924	predicted gene 19689	Gm19689	Mus musculus	ENSMUSG00000117399	100503434	NA	NA	NA	NA	NA	NA	NA	0.02	0.01	0	0.01	NA	NA	NA	NA	NA	NA
2984:295	coiledcoilhelixcoiledcoilhelix domain containing 4	Chchd4	Mus musculus	ENSMUSG00000034203	72170	3.85	1.08	1.1	0.57	1.08	1.48	0.1	6.48	0.89	1.19	2.22	3.31	1.08	0.76	0.35	1.71	1.92
2992:878	TatD DNase domain containing 2 pseudogene	Gm14514	Mus musculus	NA	100417276	NA	NA	NA	NA	NA	NA	NA	0	0	0	0	NA	NA	NA	NA	NA	NA
2991:233	actinlike 11	Actl11	Mus musculus	ENSMUSG00000066368	67722	NA	NA	NA	NA	NA	NA	0.02	0	0	0	0	0	0	0	0	0	0
3031:193	midnolin	Midn	Mus musculus	ENSMUSG00000035621	59090	1.26	0.75	2.35	0.74	0.06	4.38	3.02	0.95	0.61	0.91	0.98	1.39	0.98	1.15	0.35	0.23	1.9
2992:324	RIKEN cDNA 5033426O07 gene	5033426O07Rik	Mus musculus	NA	76001	NA	NA	NA	NA	NA	NA	NA	0.01	0.07	0	0.7	NA	NA	NA	NA	NA	NA
2991:172	adaptorrelated protein complex 3 mu 1 subunit	Ap3m1	Mus musculus	ENSMUSG00000021824	55946	1.16	1.29	1.28	0.45	1.36	0.74	1.47	4.44	4.06	2.82	4.32	0.85	1.07	0.25	0.17	1.57	1.6
3010:1033	predicted gene 12807	Gm12807	Mus musculus	NA	102635892	NA	NA	NA	NA	NA	NA	NA	0.08	0.01	0.01	0.03	NA	NA	NA	NA	NA	NA
2996:1381	predicted gene 2822	Gm2822	Mus musculus	ENSMUSG00000090358	NA	0.01	0	0	0.01	0.09	0	NA	NA	NA	NA	NA	NA	NA	NA	NA	NA	NA
3027:399	7S RNA 2	Rn7s2	Mus musculus	ENSMUSG00000099250	103949	NA	NA	NA	NA	NA	NA	NA	0.24	0.32	0.34	0.34	NA	NA	NA	NA	NA	NA
2998:914	phospholipid scramblase family member 5	Plscr5	Mus musculus	ENSMUSG00000095654	100504689	NA	NA	NA	NA	NA	NA	0.03	0.05	0	0.01	0	0	0	0	0	0	0
3000:121	CD27 antigen	Cd27	Mus musculus	ENSMUSG00000030336	21940	0.35	1.17	0.27	0.34	0.16	0.43	0.12	0.01	0.05	0.09	0	0.04	0.07	0.13	0.17	0.02	0
3032:256	DDB1 and CUL4 associated factor 12	Dcaf12	Mus musculus	ENSMUSG00000028436	68970	1.09	0.5	0.88	0.49	0.41	0.83	0.32	4.21	1.28	1.7	2.06	1.33	0.48	1	0.65	1.07	0
2989:173	suppressor of cytokine signaling 6	Socs6	Mus musculus	ENSMUSG00000056153	54607	0.81	0.4	0.73	0.65	0.4	0.42	0.06	2.27	1.15	1.48	1.59	0.56	0.25	0.2	0.13	0.73	0.31
2980:729	kinocilin	Kncn	Mus musculus	ENSMUSG00000073774	654462	NA	NA	NA	NA	NA	NA	NA	0.01	0	0	0	0	0	0	0	0.02	0
3015:271	zinc finger protein 689	Zfp689	Mus musculus	ENSMUSG00000048921	71131	0.26	0.18	0.18	0.02	0.13	0.23	0.01	1.27	0.5	0.47	1.01	0.18	0.05	0.18	0	0.24	1.24
3003:618	RIKEN cDNA 5330438D12 gene	5330438D12Rik	Mus musculus	NA	327824	NA	NA	NA	NA	NA	NA	0.02	2.69	0.67	0.8	0.72	NA	NA	NA	NA	NA	NA
3031:1639	fatty acid binding protein 3 muscle and heart pseudogene 1	Fabp3ps1	Mus musculus	ENSMUSG00000056366	NA	NA	NA	NA	NA	NA	NA	NA	NA	NA	NA	NA	0.08	0.06	0	0.04	0.16	0
2999:1017	predicted gene 32046	Gm32046	Mus musculus	NA	102634469	NA	NA	NA	NA	NA	NA	NA	0	0	0	0	NA	NA	NA	NA	NA	NA
2993:646	actin related protein 23 complex subunit 2 pseudogene	Gm5492	Mus musculus	NA	433073	NA	NA	NA	NA	NA	NA	NA	0.12	0.02	0.22	0.07	NA	NA	NA	NA	NA	NA
126 days, 3:04:00	cadherin 16	Cdh16	Mus musculus	ENSMUSG00000031881	12556	NA	NA	NA	NA	NA	NA	0.04	0.01	0.01	0	0	0	0	0	0	0	0
3014:504	predicted gene 4801	Gm4801	Mus musculus	NA	216394	NA	NA	NA	NA	NA	NA	0	NA	NA	NA	NA	NA	NA	NA	NA	NA	NA
2992:963	microRNA 6341	Mir6341	Mus musculus	ENSMUSG00000098555	102465961	NA	NA	NA	NA	NA	NA	NA	0	0	0	0	NA	NA	NA	NA	NA	NA
3031:501	CD300E molecule	Cd300e	Mus musculus	ENSMUSG00000048498	217306	NA	NA	NA	NA	NA	NA	0.05	0.02	0.01	0.03	0.02	0	0	0	0	0	0
2998:365	CTTNBP2 Nterminal like	Cttnbp2nl	Mus musculus	ENSMUSG00000062127	80281	1.04	0.2	2.44	3.48	1.18	1.68	2.77	1.85	0.63	5.1	2.84	0.43	0.23	1	1.25	0.54	0.99
2988:512	zinc finger protein 947	Zfp947	Mus musculus	ENSMUSG00000063383	210853	0.03	0.01	0.02	0	0.03	0.02	NA	0.14	0.01	0.01	0.05	0.01	0	0	0	0	0
2996:781	RIKEN cDNA A130051J0 gene	A130051J06Rik	Mus musculus	NA	791370	NA	NA	NA	NA	NA	NA	NA	0.15	0.07	0.13	0	NA	NA	NA	NA	NA	NA
3025:164	glycogen synthase kinase 3 beta	Gsk3b	Mus musculus	ENSMUSG00000022812	56637	5.04	2.63	3.57	1.1	1.85	2.93	2.54	6.15	5.37	5.04	4.79	5.47	1.95	2.4	0.82	2.09	2.87
3013:553	olfactory receptor 746	Olfr746	Mus musculus	ENSMUSG00000058188	258295	NA	NA	NA	NA	NA	NA	NA	0	0	0	0	NA	NA	NA	NA	NA	NA
3011:1257	predicted gene 16118	Gm16118	Mus musculus	ENSMUSG00000089797	NA	0.03	0	0	0.5	0	0.02	NA	NA	NA	NA	NA	0	0	0	0.09	0	0
3031:530	acetylCoenzyme A acetyltransferase 3	Acat3	Mus musculus	ENSMUSG00000062480	224530	0.09	1.05	0.02	0	0.03	0.02	2.55	0.5	2.59	0.06	0.24	0.07	0.7	0	0	0.06	0
2997:1242	predicted gene 28187	Gm28187	Mus musculus	ENSMUSG00000099375	NA	NA	NA	NA	NA	NA	NA	NA	NA	NA	NA	NA	0	0	0	0	0	0
2996:295	Fbox and leucinerich repeat protein 20	Fbxl20	Mus musculus	ENSMUSG00000020883	72194	0.8	0.5	0.63	0.15	0.27	0.23	0.73	4.17	2.74	1.9	2.39	0.71	0.36	0.13	0.44	0.49	0.64
3004:173	MAGI family member Xlinked	Magix	Mus musculus	ENSMUSG00000031147	54634	0.12	0.04	0.73	0	0	0	0.04	0.05	0.07	1.47	0	0.03	0	0.65	0	0.02	0
3005:522	Sadenosylhomocysteine hydrolaselike 1	Ahcyl1	Mus musculus	ENSMUSG00000027893	229709	3.3	5.09	1.95	0.58	1.64	2.08	3.72	6.87	8.04	3.01	4.48	2.96	3.33	0.98	0.3	1.6	1.32
2978:392	protocadherin gamma subfamily A 1	Pcdhga1	Mus musculus	ENSMUSG00000103144	93709	NA	NA	NA	NA	NA	NA	0.12	0.13	0	0	0	0	0	0	0	0	0
3012:365	testis expressed gene 21	Tex21	Mus musculus	ENSMUSG00000021056	80384	NA	NA	NA	NA	NA	NA	0	0.05	0.07	0.01	0.07	0	0	0	0	0	0
3010:595	RIKEN cDNA 9330154K18 gene	9330154K18Rik	Mus musculus	NA	319829	NA	NA	NA	NA	NA	NA	0.1	0.03	0.18	0	0.08	NA	NA	NA	NA	NA	NA
2978:839	ribosomal protein L13 pseudogene 6	Rpl13ps6	Mus musculus	ENSMUSG00000059776	100040416	0.5	0.19	0.71	0.64	0.26	0.98	NA	NA	NA	NA	NA	NA	NA	NA	NA	NA	NA
2994:1722	NA	CR9745865	Mus musculus	ENSMUSG00000096646	NA	NA	NA	NA	NA	NA	NA	NA	NA	NA	NA	NA	0	0	0	0	0	0
2993:89	programmed cell death 6 interacting protein	Pdcd6ip	Mus musculus	ENSMUSG00000032504	18571	1.9	0.8	2.29	0.98	1.17	1.01	1.35	3.63	1.33	3.47	4.12	1.37	0.43	1.01	0.51	1.19	0.33
3011:195	secreted and transmembrane 1B	Sectm1b	Mus musculus	ENSMUSG00000039364	58210	NA	NA	NA	NA	NA	NA	0.07	0	0	0	0.03	0	0	0	0	0	0
2987:1523	predicted gene 42846	Gm42846	Mus musculus	ENSMUSG00000106702	NA	NA	NA	NA	NA	NA	NA	NA	NA	NA	NA	NA	0	0	0	0	0	0
2992:1084	predicted gene 36101	Gm36101	Mus musculus	NA	102639899	NA	NA	NA	NA	NA	NA	NA	0.03	0.03	0	0	NA	NA	NA	NA	NA	NA
3008:1058	predicted gene 35498	Gm35498	Mus musculus	NA	102639105	NA	NA	NA	NA	NA	NA	NA	0	0	0.01	0	NA	NA	NA	NA	NA	NA
2978:933	UPF0183 protein C16orf70 homolog	Gm29794	Mus musculus	NA	101056198	NA	NA	NA	NA	NA	NA	NA	0.03	0	0.01	0.06	NA	NA	NA	NA	NA	NA
3016:603	spindlin family member 2C	Spin2c	Mus musculus	ENSMUSG00000046550	278240	1.1	0.1	0.08	0.04	0.01	0.84	NA	2.91	0.07	0	0.57	0.29	0.08	0	0	0.08	0.34
3014:854	vomeronasal 1 receptor pseudogene 73	Vmn1rps73	Mus musculus	NA	100043006	NA	NA	NA	NA	NA	NA	NA	0	0	0	0	NA	NA	NA	NA	NA	NA
2991:749	predicted gene 12445	Gm12445	Mus musculus	NA	666379	NA	NA	NA	NA	NA	NA	NA	0.04	0.02	0.06	0.05	NA	NA	NA	NA	NA	NA
2994:746	glyceraldehyde3phosphate dehydrogenase pseudogene	Gm8245	Mus musculus	NA	666697	NA	NA	NA	NA	NA	NA	NA	0.13	0.07	0.01	0.05	NA	NA	NA	NA	NA	NA
3029:523	low density lipoprotein receptorrelated protein 4	Lrp4	Mus musculus	ENSMUSG00000027253	228357	0.37	0.92	0.26	0.16	0.6	1.25	0.1	0.32	3.53	0.49	2.93	0.14	0.7	0.24	0.04	0.29	1.61
3001:333	RIKEN cDNA 4930543N07 gene	4930543N07Rik	Mus musculus	ENSMUSG00000110037	75187	NA	NA	NA	NA	NA	NA	NA	0	0	0	0	NA	NA	NA	NA	NA	NA
3010:992	predicted gene 31457	Gm31457	Mus musculus	NA	102633695	NA	NA	NA	NA	NA	NA	NA	0.01	0.01	0.01	0	NA	NA	NA	NA	NA	NA
126 days, 4:24:00	protein tyrosine phosphatase receptor type V	Ptprv	Mus musculus	ENSMUSG00000097993	13924	NA	NA	NA	NA	NA	NA	0.1	0.06	0.02	0	0.01	NA	NA	NA	NA	NA	NA
2980:89	furin paired basic amino acid cleaving enzyme	Furin	Mus musculus	ENSMUSG00000030530	18550	0.77	0.41	1.67	0.37	0.35	0.43	1.37	1.02	0.43	1.51	0.41	0.5	0.19	0.73	0.3	0.18	0
3031:725	high mobility group box 1like pseudogene	Gm7449	Mus musculus	NA	665015	NA	NA	NA	NA	NA	NA	NA	0.01	0	0.04	0.01	NA	NA	NA	NA	NA	NA
2991:710	RIKEN cDNA 9130004C02 gene	9130004C02Rik	Mus musculus	NA	626123	NA	NA	NA	NA	NA	NA	0.31	NA	NA	NA	NA	NA	NA	NA	NA	NA	NA
2989:65	retinol dehydrogenase 11	Rdh11	Mus musculus	ENSMUSG00000066441	17252	0.94	0.94	0.49	0.15	0.76	0.62	0.11	2.87	2.78	0.48	2.25	0.56	0.88	0.06	0.22	0.71	0.29
2979:568	MHC I like leukocyte 2	Mill2	Mus musculus	ENSMUSG00000040987	243864	0.03	0	0.16	0	0	0	0	0.33	0.13	4.43	0.08	0.04	0	0.38	0	0	0
2995:969	predicted gene 30745	Gm30745	Mus musculus	NA	102632756	NA	NA	NA	NA	NA	NA	NA	0.01	0.06	0.01	0.03	NA	NA	NA	NA	NA	NA
2990:289	ubiquitin associated and SH3 domain containing B	Ubash3b	Mus musculus	ENSMUSG00000032020	72828	0.49	0.19	0.07	1.75	0.65	0.35	1.28	2.64	0.98	0.09	1.97	0.65	0.23	0.07	1	0.42	0.33
125 days, 12:21:00	glucose6phosphatase catalytic 2	G6pc2	Mus musculus	ENSMUSG00000005232	14378	NA	NA	NA	NA	NA	NA	0.03	0	0	0	0	0	0	0	0	0	0
2992:602	histone cluster 2 H2ac	Hist2h2ac	Mus musculus	ENSMUSG00000068855	319176	0	0	0	0	0	0	NA	NA	NA	NA	NA	0	0.03	0	0	0	0
3009:271	RIKEN cDNA 4933408N05 gene	4933408N05Rik	Mus musculus	ENSMUSG00000084848	71122	NA	NA	NA	NA	NA	NA	NA	0.05	0	0	0.04	0.01	0.02	0	0	0	0
2986:395	expressed sequence AU040972	AU040972	Mus musculus	ENSMUSG00000091523	104522	0.01	0.02	0	0	0	0	NA	0.07	0.01	0	0.13	0.04	0.02	0	0	0.2	0.32
3005:874	microRNA 875	Mir875	Mus musculus	ENSMUSG00000077890	100124469	NA	NA	NA	NA	NA	NA	NA	0	0	0	0	NA	NA	NA	NA	NA	NA
3020:343	ring finger protein 170	Rnf170	Mus musculus	ENSMUSG00000013878	77733	1.38	0.74	0.49	0.18	0.34	0.69	0.01	4.1	2.3	1.05	2.18	0.72	0.16	0.24	0.22	0.28	0.33
3009:404	BardetBiedl syndrome 4 human	Bbs4	Mus musculus	ENSMUSG00000025235	102774	2.69	0.61	0.58	0.2	0.33	1.15	0.72	5.82	0.81	0.6	1.14	1.22	0.1	0.11	0.26	0.28	0.34
3000:276	RIKEN cDNA 5730488B01 gene	5730488B01Rik	Mus musculus	ENSMUSG00000103995	70602	NA	NA	NA	NA	NA	NA	NA	0	0	0	0	NA	NA	NA	NA	NA	NA
2987:716	armadillolike helical domain containing 2	Armh2	Mus musculus	ENSMUSG00000085861	666145	NA	NA	NA	NA	NA	NA	NA	NA	NA	NA	NA	0	0	0	0	0	0
3026:1641	predicted gene 27000	Gm27000	Mus musculus	ENSMUSG00000097961	NA	NA	NA	NA	NA	NA	NA	NA	NA	NA	NA	NA	0	0	0	0	0	0
3005:131	selenoprotein I	Selenoi	Mus musculus	ENSMUSG00000075703	28042	0.73	0.25	0.24	0.12	0.51	0.47	0.17	NA	NA	NA	NA	1.03	0.36	0.49	0	0.57	0
2978:881	phospholipid scramblase 3 pseudogene	Gm18361	Mus musculus	NA	100417013	NA	NA	NA	NA	NA	NA	NA	0	0	0	0	NA	NA	NA	NA	NA	NA
2987:1459	predicted gene 2399	Gm2399	Mus musculus	ENSMUSG00000078141	NA	NA	NA	NA	NA	NA	NA	NA	NA	NA	NA	NA	0	0	0	0	0	0
3028:1621	RIKEN cDNA A330069K06 gene	A330069K06Rik	Mus musculus	ENSMUSG00000103181	NA	NA	NA	NA	NA	NA	NA	NA	NA	NA	NA	NA	0.13	0	0	0.05	0	0
3026:945	predicted gene 21031	Gm21031	Mus musculus	NA	100534333	NA	NA	NA	NA	NA	NA	NA	0	0	0	0	NA	NA	NA	NA	NA	NA
2985:1561	predicted gene 14275	Gm14275	Mus musculus	ENSMUSG00000085949	NA	NA	NA	NA	NA	NA	NA	NA	NA	NA	NA	NA	0	0	0	0	0	0
3003:546	ubiquitin specific peptidase 28	Usp28	Mus musculus	ENSMUSG00000032267	235323	0.31	0.08	0.15	0.07	0.07	0.09	1.47	2.43	1.12	0.86	1.17	0.39	0.16	0.13	0.04	0.04	0
125 days, 8:30:00	dynamin 1	Dnm1	Mus musculus	ENSMUSG00000026825	13429	4.1	1.1	0.62	0.37	0.73	0.83	3.35	8.47	0.26	0.41	1.73	5.8	0.83	0.68	0.7	0.94	1
3022:173	ADPribosylation factorlike 6 interacting protein 1	Arl6ip1	Mus musculus	ENSMUSG00000030654	54208	8.93	8.07	6.37	6.69	7.64	9.29	3.8	8.96	5.93	5.45	7.46	5.85	2.76	3.18	3.63	5	5.71
2985:886	ribosomal protein S3A pseudogene	Gm18151	Mus musculus	NA	100416532	NA	NA	NA	NA	NA	NA	NA	0	0	0	0	NA	NA	NA	NA	NA	NA
3028:254	RIKEN cDNA 1810018F18 gene	1810018F18Rik	Mus musculus	ENSMUSG00000101088	69166	NA	NA	NA	NA	NA	NA	0	0	0	0	0	NA	NA	NA	NA	NA	NA
3018:1611	RIKEN cDNA 4930518J20 gene	4930518J20Rik	Mus musculus	ENSMUSG00000103705	NA	NA	NA	NA	NA	NA	NA	NA	NA	NA	NA	NA	0	0	0	0	0	0
3004:305	RNA binding motif 31 Ylinked	Rbm31y	Mus musculus	ENSMUSG00000095365	74484	NA	NA	NA	NA	NA	NA	0.03	NA	NA	NA	NA	NA	NA	NA	NA	NA	NA
3017:256	Nacetyltransferase 8 GCN5related family member 5	Nat8f5	Mus musculus	ENSMUSG00000079494	69049	0.07	0.91	0.01	0	0.01	0.07	NA	NA	NA	NA	NA	0.02	0.25	0	0	0	0
2998:334	ubiquitinconjugating enzyme E2D Nterminal like 2	Ube2dnl2	Mus musculus	ENSMUSG00000047079	75097	NA	NA	NA	NA	NA	NA	0.16	0	0	0	0	NA	NA	NA	NA	NA	NA
2983:572	AP2 associated kinase 1	Aak1	Mus musculus	ENSMUSG00000057230	269774	3.07	0.42	0.32	0.24	0.28	0.45	2.65	6.82	3.36	0.83	1.52	4.06	0.92	1.03	0.56	0.87	1.99
2978:926	predicted gene 17388	Gm17388	Mus musculus	NA	100503101	NA	NA	NA	NA	NA	NA	NA	0.74	0.32	0.21	0.14	NA	NA	NA	NA	NA	NA
3012:920	ribosomal protein S23 pseudogene 2	Rps23ps2	Mus musculus	NA	100503854	NA	NA	NA	NA	NA	NA	NA	0.04	0.04	0.11	0.03	NA	NA	NA	NA	NA	NA
3011:636	ATPase Ca transporting plasma membrane 4	Atp2b4	Mus musculus	ENSMUSG00000026463	381290	3.12	0.64	0.66	0.22	0.23	0.81	2.49	3.35	0.86	0.45	0.71	2.38	0.46	0.06	0.04	0.11	0.62
3012:1288	predicted gene 13017	Gm13017	Mus musculus	ENSMUSG00000086960	NA	NA	NA	NA	NA	NA	NA	NA	NA	NA	NA	NA	0	0	0	0	0	0
3031:286	kringle containing transmembrane protein 2	Kremen2	Mus musculus	ENSMUSG00000040680	73016	0.12	0.02	0.04	0.01	0.01	0	0	0.31	0	0	0	0.07	0	0	0	0	0
3030:194	ghrelin	Ghrl	Mus musculus	ENSMUSG00000064177	58991	NA	NA	NA	NA	NA	NA	0.05	0.71	0.31	0.25	0.23	0	0	0	0	0.02	0
2983:810	predicted gene 2189	Gm2189	Mus musculus	NA	100039370	NA	NA	NA	NA	NA	NA	NA	0.05	0.04	0.18	0.07	NA	NA	NA	NA	NA	NA
3033:303	secernin 3	Scrn3	Mus musculus	ENSMUSG00000008226	74616	0.67	0.44	0.5	0.3	0.62	0.47	0.03	3.43	1.66	1.56	2.53	0.35	0.1	0.12	0.09	0.42	0.34
3003:857	tectorin alpha pseudogene	Gm21925	Mus musculus	NA	100416055	NA	NA	NA	NA	NA	NA	NA	0.01	0.03	0.01	0.01	NA	NA	NA	NA	NA	NA
2990:729	RIKEN cDNA 5830444B04 gene	5830444B04Rik	Mus musculus	ENSMUSG00000084803	641454	0.01	0.01	0.03	0.05	0.01	0	NA	0.16	0.02	0	0	NA	NA	NA	NA	NA	NA
3022:550	zinc finger C3HC type 1	Zc3hc1	Mus musculus	ENSMUSG00000039130	232679	2.21	1.09	0.99	0.85	0.87	1.24	0.19	3.88	1.04	1.44	1.12	0.56	0.21	0.42	0.34	0.2	0.91
3033:1689	predicted gene 21994	Gm21994	Mus musculus	ENSMUSG00000074735	NA	NA	NA	NA	NA	NA	NA	NA	NA	NA	NA	NA	0	0	0	0	0	0
3030:905	DEAD AspGluAlaAsp box polypeptide 5 pseudogene	Gm18824	Mus musculus	NA	100417784	NA	NA	NA	NA	NA	NA	NA	0.01	0	0	0	NA	NA	NA	NA	NA	NA
2982:961	microRNA 6971	Mir6971	Mus musculus	ENSMUSG00000098458	102466777	NA	NA	NA	NA	NA	NA	NA	0	0	0.01	0.01	NA	NA	NA	NA	NA	NA
3001:573	predicted gene 5047	Gm5047	Mus musculus	NA	268988	NA	NA	NA	NA	NA	NA	NA	0.01	0.01	0.01	0.02	NA	NA	NA	NA	NA	NA
2978:507	secretagogin EFhand calcium binding protein	Scgn	Mus musculus	ENSMUSG00000021337	214189	0	0	0	0	0	0	0.51	0.19	0.05	0.08	0.08	0.01	0	0	0	0.02	0
3011:546	ribosomal protein L13 pseudogene 1	Rpl13ps1	Mus musculus	NA	234848	NA	NA	NA	NA	NA	NA	NA	0.15	0.08	0.38	0.24	NA	NA	NA	NA	NA	NA
3028:616	triggering receptor expressed on myeloid cellslike 2	Treml2	Mus musculus	ENSMUSG00000071068	328833	NA	NA	NA	NA	NA	NA	0.03	0.01	0	0	0	0	0	0	0	0	0
3005:424	RIKEN cDNA A330093E20 gene	A330093E20Rik	Mus musculus	NA	107003	NA	NA	NA	NA	NA	NA	NA	0.86	1.81	0.22	0.33	NA	NA	NA	NA	NA	NA
3002:505	glycoprotein integral membrane 1	Ginm1	Mus musculus	ENSMUSG00000115999	215751	NA	NA	NA	NA	NA	NA	0.08	NA	NA	NA	NA	NA	NA	NA	NA	NA	NA
2984:288	SWI5 recombination repair homolog yeast	Swi5	Mus musculus	ENSMUSG00000044627	72931	8.17	6.17	6.49	4.4	6.63	7.2	3.61	8.27	5.04	4.7	6.21	7.05	3.78	5.72	3.36	6.7	5.72
3018:680	sperm motility kinase 3B	Smok3b	Mus musculus	ENSMUSG00000079156	622474	NA	NA	NA	NA	NA	NA	NA	0	0	0	0	NA	NA	NA	NA	NA	NA
2988:1001	predicted gene 32884	Gm32884	Mus musculus	NA	102635592	NA	NA	NA	NA	NA	NA	NA	0.08	0.11	0.19	0.23	NA	NA	NA	NA	NA	NA
3006:928	predicted gene 17619	Gm17619	Mus musculus	ENSMUSG00000097514	100502923	NA	NA	NA	NA	NA	NA	NA	0	0.03	0	0	0	0	0	0	0	0
2994:292	transmembrane protein 87B	Tmem87b	Mus musculus	ENSMUSG00000014353	72477	1.6	0.55	1.23	0.33	0.76	0.62	0.1	3.88	0.97	2.64	1.7	0.85	0.27	0.32	0.13	0.41	0
2996:1427	RIKEN cDNA 1700121C08 gene	1700121C08Rik	Mus musculus	ENSMUSG00000086275	NA	NA	NA	NA	NA	NA	NA	NA	NA	NA	NA	NA	0	0	0	0	0	0
2980:66	MAP kinaseactivated protein kinase 2	Mapkapk2	Mus musculus	ENSMUSG00000016528	17164	0.53	0.23	0.64	0.57	0.29	0.24	1.54	1.78	0.75	1.28	1.03	0.67	0.47	0.54	0.35	0.38	1.33
3028:318	RIKEN cDNA 1700060L04 gene	1700060L04Rik	Mus musculus	NA	73378	NA	NA	NA	NA	NA	NA	NA	0	0	0	0	NA	NA	NA	NA	NA	NA
2996:661	scratch family zinc finger 2	Scrt2	Mus musculus	ENSMUSG00000060257	545474	0.12	0.02	0.01	0.01	0	0	0.03	1.13	0.03	0.01	0.02	0.09	0.02	0	0	0.02	0
3003:1590	RIKEN cDNA 9130017K11 gene	9130017K11Rik	Mus musculus	ENSMUSG00000055134	NA	0.24	0.02	0.33	0	0.01	0.02	NA	NA	NA	NA	NA	NA	NA	NA	NA	NA	NA
2988:926	predicted gene 14861	Gm14861	Mus musculus	NA	100503124	NA	NA	NA	NA	NA	NA	NA	0.01	0	0.01	0.01	NA	NA	NA	NA	NA	NA
3003:988	predicted gene 31663	Gm31663	Mus musculus	NA	102633966	NA	NA	NA	NA	NA	NA	NA	0.14	0.11	0.14	0.1	NA	NA	NA	NA	NA	NA
2983:766	ribosomal protein L31 pseudogene 11	Rpl31ps11	Mus musculus	NA	668409	NA	NA	NA	NA	NA	NA	NA	0.06	0.03	0.05	0.05	NA	NA	NA	NA	NA	NA
3007:290	transmembrane protein 161B	Tmem161b	Mus musculus	ENSMUSG00000035762	72745	0.59	0.56	0.28	0.13	0.3	0.26	0.07	5.27	4.98	2.48	3.76	0.31	0.32	0.14	0	0.07	0
2982:820	DnaJ heat shock protein family Hsp40 member C3	Dnajc3	Mus musculus	ENSMUSG00000022136	100037258	1.27	0.97	1.94	0.57	0.9	0.77	0	4.7	4.66	4.74	4.08	1.46	1.96	1.74	1.57	1.32	1.6
3032:1627	RIKEN cDNA 1110018N20 gene	1110018N20Rik	Mus musculus	ENSMUSG00000085151	NA	0.4	0.06	0.03	0.02	0.03	0.04	NA	NA	NA	NA	NA	NA	NA	NA	NA	NA	NA
2992:291	PAN3 polyA specific ribonuclease subunit	Pan3	Mus musculus	ENSMUSG00000029647	72587	1.04	0.55	1.22	0.89	0.26	0.45	0.61	4.21	4.33	4.2	3.59	0.71	0.38	0.31	0.3	0.41	0.34
2998:827	predicted gene 3604	Gm3604	Mus musculus	ENSMUSG00000094942	100041979	0.02	0.01	0.02	0	0.01	0.02	NA	0.99	0.5	0.32	0.33	0.03	0.03	0	0	0.08	0
2986:1037	predicted gene 34739	Gm34739	Mus musculus	NA	102638094	NA	NA	NA	NA	NA	NA	NA	0.19	0.05	0	0.27	NA	NA	NA	NA	NA	NA
3008:717	vomeronasal 2 receptor pseudogene 128	Vmn2rps128	Mus musculus	NA	665961	NA	NA	NA	NA	NA	NA	NA	0	0	0	0	NA	NA	NA	NA	NA	NA
126 days, 0:06:00	CD1d1 antigen	Cd1d1	Mus musculus	ENSMUSG00000028076	12479	0.01	0.04	0.01	0.07	0	0.05	1.47	0.08	0.21	0.06	0.03	0.02	0	0.12	0.18	0	0
2990:174	carbohydrate sulfotransferase 2	Chst2	Mus musculus	ENSMUSG00000033350	54371	1.32	4.33	0.62	0.14	0.4	3.52	0.24	2.7	6.6	1.04	2.43	1.42	3.87	0.6	0.13	0.91	1.58
3020:657	fibronectin leucine rich transmembrane protein 2	Flrt2	Mus musculus	ENSMUSG00000047414	399558	2.49	0.47	1.08	0.22	0.1	0.78	2.51	4.97	0.39	2.48	0.6	1.66	0.07	0.63	0	0.11	0.64
3033:574	SH3 and PX domains 2B	Sh3pxd2b	Mus musculus	ENSMUSG00000040711	268396	0.22	0.94	0.19	0.06	0.03	0.35	2.48	1.15	3.98	0.49	0.53	0.33	0.8	0.06	0	0.04	0
2978:1309	RIKEN cDNA 4930556J24 gene	4930556J24Rik	Mus musculus	ENSMUSG00000034493	NA	NA	NA	NA	NA	NA	NA	NA	NA	NA	NA	NA	0	0	0	0	0	0
3000:888	ribosomal protein S9 pseudogene	Gm18073	Mus musculus	NA	100416366	NA	NA	NA	NA	NA	NA	NA	0.01	0	0	0	NA	NA	NA	NA	NA	NA
3026:491	exoribonuclease 3	Eri3	Mus musculus	ENSMUSG00000033423	140546	3.55	1.6	0.86	0.66	2.06	2.23	NA	7.78	5.3	2.97	5.59	3.13	0.86	0.72	0.78	2.62	2.54
2999:301	RNA binding motif protein 43	Rbm43	Mus musculus	ENSMUSG00000036249	71684	0.88	0.24	0.39	0.26	0.03	0.42	0.3	3.13	0.28	0.6	0.21	0.45	0.1	0.13	0.22	0.02	0.33
2993:309	chondroitin polymerizing factor	Chpf	Mus musculus	ENSMUSG00000032997	74241	1.54	0.6	0.36	0.12	0.16	0.95	0.01	4.41	1.49	0.02	1.67	1.43	0.48	0	0.04	0.18	1.66
3013:1332	predicted gene 15774	Gm15774	Mus musculus	ENSMUSG00000085118	NA	NA	NA	NA	NA	NA	NA	NA	NA	NA	NA	NA	0	0	0	0	0	0
3002:857	predicted gene 15693	Gm15693	Mus musculus	NA	100416054	NA	NA	NA	NA	NA	NA	NA	0	0	0.05	0	NA	NA	NA	NA	NA	NA
3019:237	plexin domain containing 2	Plxdc2	Mus musculus	ENSMUSG00000026748	67448	2.11	0.49	3.19	4.97	3.11	0.67	0.29	3.25	2.09	0.89	5.21	0.65	0.18	0.19	2.44	1.02	0.96
2991:578	olfactory receptor 582	Olfr582	Mus musculus	ENSMUSG00000073961	259055	NA	NA	NA	NA	NA	NA	NA	0	0	0	0	NA	NA	NA	NA	NA	NA
2979:579	olfactory receptor 1256	Olfr1256	Mus musculus	ENSMUSG00000075073	258985	NA	NA	NA	NA	NA	NA	NA	0	0	0	0	NA	NA	NA	NA	NA	NA
3021:173	septin 1	2001-09-01	Mus musculus	ENSMUSG00000000486	54204	0.2	0.03	0.55	0.08	0.68	0.03	0.06	NA	NA	NA	NA	0.69	0.22	0.37	0.04	0.63	0.3
2990:561	olfactory receptor 1144 pseudogene 1	Olfr1144ps1	Mus musculus	NA	257833	NA	NA	NA	NA	NA	NA	NA	0	0	0	0	NA	NA	NA	NA	NA	NA
3001:504	retinoblastoma binding protein 4 pseudogene	Gm4800	Mus musculus	NA	216229	NA	NA	NA	NA	NA	NA	NA	0.05	0.02	0.04	0.06	NA	NA	NA	NA	NA	NA
3033:579	olfactory receptor 1188	Olfr1188	Mus musculus	ENSMUSG00000068809	258921	NA	NA	NA	NA	NA	NA	0	0	0	0	0	NA	NA	NA	NA	NA	NA
2985:423	phosphoserine aminotransferase 1	Psat1	Mus musculus	ENSMUSG00000024640	107272	1.87	5.42	0.26	0.47	7.98	4.21	1.04	3.06	6.22	0.21	7.28	1.34	2.65	0.06	0.22	5.02	2.64
3033:158	regulator of Gprotein signaling 14	Rgs14	Mus musculus	ENSMUSG00000052087	51791	1.48	0.19	0.04	0.16	0.07	0.08	0.31	2.47	0.1	0.01	0	0.88	0.03	0.07	0.17	0.08	0
2985:1487	predicted gene 15862	Gm15862	Mus musculus	ENSMUSG00000085739	NA	NA	NA	NA	NA	NA	NA	NA	NA	NA	NA	NA	0.01	0	0	0	0	0
2991:974	predicted gene 30530	Gm30530	Mus musculus	NA	102632464	NA	NA	NA	NA	NA	NA	NA	0	0	0	0	NA	NA	NA	NA	NA	NA
3008:920	predicted gene 17266	Gm17266	Mus musculus	ENSMUSG00000117781	100503964	NA	NA	NA	NA	NA	NA	NA	0.04	0.14	0.07	0.07	NA	NA	NA	NA	NA	NA
2984:1050	predicted gene 34061	Gm34061	Mus musculus	NA	102637184	NA	NA	NA	NA	NA	NA	NA	0.16	0.01	0	0	NA	NA	NA	NA	NA	NA
3024:506	SUMOsentrin specific peptidase 6	Senp6	Mus musculus	ENSMUSG00000034252	215351	1.67	0.79	1.23	0.54	0.76	1.17	2.21	5.12	2.97	3.34	4.91	2.76	1.08	1.56	1.08	1.81	1.31
2979:840	microRNA 466b2	Mir466b2	Mus musculus	ENSMUSG00000076966	100124442	NA	NA	NA	NA	NA	NA	NA	0	0	0	0	NA	NA	NA	NA	NA	NA
3010:515	solute carrier family 26 member 7	Slc26a7	Mus musculus	ENSMUSG00000040569	208890	0	0	0	0	0	0	1.58	0.08	0.04	0.03	0.06	0	0	0	0	0	0
3028:68	LIM domain binding 1	Ldb1	Mus musculus	ENSMUSG00000025223	16825	1.13	0.76	0.85	0.51	0.44	0.46	3.27	4.06	3.35	2.38	2.84	0.86	0.59	0.38	0.48	0.54	0
3004:637	RIKEN cDNA A330009N23 gene	A330009N23Rik	Mus musculus	ENSMUSG00000097915	380977	1.73	0.16	0.87	0.09	0.09	0.13	2.73	2.06	0	2.26	0.18	1.36	0.03	0.76	0.04	0.02	0
2990:1032	predicted gene 33147	Gm33147	Mus musculus	NA	102635938	NA	NA	NA	NA	NA	NA	NA	0.03	0.02	0.02	0.01	NA	NA	NA	NA	NA	NA
2990:559	olfactory receptor 1073 pseudogene 1	Olfr1073ps1	Mus musculus	NA	257989	NA	NA	NA	NA	NA	NA	NA	0	0	0	0	NA	NA	NA	NA	NA	NA
2983:571	solute carrier family 44 member 5	Slc44a5	Mus musculus	ENSMUSG00000028360	242259	0.08	0.01	0.05	0.02	0	0	0.1	1.86	0.08	0.67	0.77	0.09	0	0.07	0	0.02	0.31
3019:1071	predicted gene 36704	Gm36704	Mus musculus	NA	102640699	NA	NA	NA	NA	NA	NA	NA	0	0	0	0	NA	NA	NA	NA	NA	NA
3012:238	transmembrane and coiledcoil domains 5	Tmco5	Mus musculus	ENSMUSG00000027355	67356	0.33	0.02	0.01	0.02	0.02	0.02	0.06	1	0	0.01	0.02	0.1	0	0	0	0	0
2984:983	predicted gene 31976	Gm31976	Mus musculus	NA	102634380	NA	NA	NA	NA	NA	NA	NA	0.01	0	0	0	NA	NA	NA	NA	NA	NA
2997:367	echinoderm microtubule associated protein like 4	Eml4	Mus musculus	ENSMUSG00000032624	78798	0.69	0.19	0.57	0.33	0.07	0.59	1.42	3.94	1.15	1.88	1.87	0.94	0.29	0.38	0.52	0.18	0.95
3027:636	histocompatibility 2 class II antigen E beta2	H2Eb2	Mus musculus	ENSMUSG00000067341	381091	NA	NA	NA	NA	NA	NA	NA	0	0	0.01	0	0	0	0	0	0	0
3008:73	brain expressed Xlinked 1	Bex1	Mus musculus	ENSMUSG00000050071	19716	5.47	1.13	0.64	0.4	0.59	3.82	2.65	7.26	0.08	0.04	0.95	2.74	0.19	0.06	0.22	0.47	1.99
3009:79	RAB17 member RAS oncogene family	Rab17	Mus musculus	ENSMUSG00000026304	19329	NA	NA	NA	NA	NA	NA	0.01	0	0	0	0.01	0	0	0	0.04	0	0
3007:583	olfactory receptor 435	Olfr435	Mus musculus	ENSMUSG00000048693	258647	NA	NA	NA	NA	NA	NA	NA	0	0	0	0	NA	NA	NA	NA	NA	NA
3003:1486	predicted gene 11734	Gm11734	Mus musculus	ENSMUSG00000085419	NA	NA	NA	NA	NA	NA	NA	NA	NA	NA	NA	NA	0	0	0	0	0	0
3011:1017	predicted gene 32058	Gm32058	Mus musculus	NA	102634485	NA	NA	NA	NA	NA	NA	NA	0.03	0.05	0	0.19	NA	NA	NA	NA	NA	NA
2984:248	G patch domain containing 4	Gpatch4	Mus musculus	ENSMUSG00000028069	66614	2.4	0.51	0.74	0.49	0.46	0.83	0	3.69	0.52	0.18	0.71	1.23	0.13	0.3	0.22	0.27	0
3009:734	predicted gene 14432	Gm14432	Mus musculus	ENSMUSG00000078878	668030	1.81	1.07	0.33	0.22	0.53	1.54	NA	NA	NA	NA	NA	1.14	0.92	0.26	0.13	0.66	0.67
2992:261	Rasrelated GTP binding A	Rraga	Mus musculus	ENSMUSG00000070934	68441	5.12	3.15	2.7	0.96	2.98	3.39	0.18	7.55	3.14	2.99	4.45	2.61	1.09	1.45	0.92	1.97	2.61
2978:247	transmembrane protein 186	Tmem186	Mus musculus	ENSMUSG00000043140	66690	0.74	0.52	0.39	0.12	0.43	0.45	0.03	3.03	1.28	0.78	1.74	0.39	0.15	0.18	0.26	0.23	0
3015:579	olfactory receptor 1213	Olfr1213	Mus musculus	ENSMUSG00000075111	258900	NA	NA	NA	NA	NA	NA	NA	0	0	0	0	NA	NA	NA	NA	NA	NA
3021:968	predicted gene 17115	Gm17115	Mus musculus	NA	102632854	NA	NA	NA	NA	NA	NA	NA	0.06	0	0	0	NA	NA	NA	NA	NA	NA
2984:750	microRNA 6842	Mir6842	Mus musculus	ENSMUSG00000105333	735261	NA	NA	NA	NA	NA	NA	NA	0.03	0.01	0.01	0.04	NA	NA	NA	NA	NA	NA
3006:923	RIKEN cDNA A330076C08 gene	A330076C08Rik	Mus musculus	ENSMUSG00000113186	100503592	NA	NA	NA	NA	NA	NA	NA	0.08	0.32	0.13	0.02	NA	NA	NA	NA	NA	NA
3002:575	olfactory receptor 1542 pseudogene 1	Olfr1542ps1	Mus musculus	NA	259142	NA	NA	NA	NA	NA	NA	NA	0	0	0	0	NA	NA	NA	NA	NA	NA
2989:320	RIKEN cDNA 1700040F15 gene	1700040F15Rik	Mus musculus	NA	73329	NA	NA	NA	NA	NA	NA	0.14	0.02	0.04	0.01	0.02	NA	NA	NA	NA	NA	NA
124 days, 12:51:00	general transcription factor II H polypeptide 1	Gtf2h1	Mus musculus	ENSMUSG00000006599	14884	1.6	0.44	0.86	0.37	0.53	0.63	0.39	4.52	1.74	1.36	2.43	1.3	0.46	0.81	0.35	0.53	0.33
2994:972	predicted gene 30589	Gm30589	Mus musculus	NA	102632542	NA	NA	NA	NA	NA	NA	NA	0.01	0	0	0	NA	NA	NA	NA	NA	NA
124 days, 2:19:00	gangliosideinduced differentiationassociatedprotein 1	Gdap1	Mus musculus	ENSMUSG00000025777	14545	3.12	0.39	0.17	0.15	0.42	1.42	2.15	6.61	0.18	0.03	1.29	2.35	0.1	0.11	0.13	0.23	0.64
3008:285	cyclindependent kinase 3	Cdk3	Mus musculus	ENSMUSG00000092300	69681	NA	NA	NA	NA	NA	NA	0.36	NA	NA	NA	NA	NA	NA	NA	NA	NA	NA
2987:310	cap methyltransferase 1	Cmtr1	Mus musculus	ENSMUSG00000024019	74157	0.56	0.13	0.22	0.08	0.09	0.17	2.08	4.62	1.71	2.3	2.68	0.54	0.15	0.12	0.13	0.13	0
3010:273	POTE ankyrin domain family member G	Poteg	Mus musculus	ENSMUSG00000063932	70952	NA	NA	NA	NA	NA	NA	0.06	0.15	0.23	0.22	0.26	NA	NA	NA	NA	NA	NA
3015:845	heat shock protein 1 chaperonin pseudogene	Gm20567	Mus musculus	NA	100047092	NA	NA	NA	NA	NA	NA	NA	0	0	0	0	NA	NA	NA	NA	NA	NA
3003:266	Mphase phosphoprotein 10 U3 small nucleolar ribonucleoprotein	Mphosph10	Mus musculus	ENSMUSG00000030521	67973	2.73	1.35	1.49	0.99	1.45	2	1.51	4.15	1.46	1.62	2.32	0.97	0.34	0.32	0.17	1.01	1.6
124 days, 17:29:00	dipeptidylpeptidase 4	Dpp4	Mus musculus	ENSMUSG00000035000	13482	0.27	0.03	0.41	0.02	0.01	0	0.03	1.42	0.02	2.14	0.07	0.22	0	0.12	0	0.02	0
2986:677	predicted gene 5608	Gm5608	Mus musculus	NA	434282	NA	NA	NA	NA	NA	NA	0.03	NA	NA	NA	NA	NA	NA	NA	NA	NA	NA
2987:823	splicing factor 3a subunit 2 pseudogene	Gm3926	Mus musculus	NA	100042606	NA	NA	NA	NA	NA	NA	NA	0.01	0	0	0.01	NA	NA	NA	NA	NA	NA
2998:1534	RIKEN cDNA 2810404F17 gene	2810404F17Rik	Mus musculus	ENSMUSG00000085329	NA	NA	NA	NA	NA	NA	NA	NA	NA	NA	NA	NA	0	0	0	0	0	0
2999:244	RIO kinase 3	Riok3	Mus musculus	ENSMUSG00000024404	66878	1.15	0.6	1.27	0.43	0.61	0.44	1.75	4.85	3.46	2.99	4.16	1.12	0.55	0.39	0.21	0.73	0.66
3008:464	solute carrier family 5 sodium iodide symporter member 5	Slc5a5	Mus musculus	ENSMUSG00000000792	114479	0.97	0.13	0.41	0.03	0.21	0.09	0.04	2.14	0.03	0.03	0.13	0.11	0	0	0	0.04	0
3018:1320	predicted gene 42813	Gm42813	Mus musculus	ENSMUSG00000105012	NA	NA	NA	NA	NA	NA	NA	NA	NA	NA	NA	NA	0	0	0	0	0	0
2990:739	predicted gene 8649	Gm8649	Mus musculus	NA	667468	NA	NA	NA	NA	NA	NA	NA	0.04	0.03	0.06	0.06	NA	NA	NA	NA	NA	NA
3020:1670	RIKEN cDNA B130046B21 gene	B130046B21Rik	Mus musculus	ENSMUSG00000097414	NA	0.2	0.05	0.02	0.01	0	0.09	NA	NA	NA	NA	NA	0.15	0	0	0	0	0
124 days, 18:12:00	Rho GTPase activating protein 6	Arhgap6	Mus musculus	ENSMUSG00000031355	11856	0.25	0.03	0.97	0.01	0	0.09	0.01	0.7	0.16	0.67	0.48	0.13	0	0	0	0	0
2980:310	zinc finger protein 946	Zfp946	Mus musculus	ENSMUSG00000071266	74149	0.44	0.23	0.33	0.15	0.13	0.28	0.07	2.73	0.57	1.11	1.45	0.14	0	0.26	0.09	0.17	0
2996:539	CD200 receptor 4	Cd200r4	Mus musculus	ENSMUSG00000062082	239849	NA	NA	NA	NA	NA	NA	NA	0.09	0.01	0.01	0.01	0	0	0	0	0	0
2998:490	G proteincoupled receptor 6	Gpr6	Mus musculus	ENSMUSG00000046922	140741	0.05	0.01	0	0	0	0	0.07	0.3	0	0	0	0.04	0	0	0	0	0.33
2992:904	DnaJ Hsp40 homolog subfamily C member 8 pseudogene	Gm18914	Mus musculus	NA	100417947	NA	NA	NA	NA	NA	NA	NA	0.02	0	0	0	NA	NA	NA	NA	NA	NA
2996:266	NPC intracellular cholesterol transporter 2	Npc2	Mus musculus	ENSMUSG00000021242	67963	4.17	5.76	5.39	9.91	8.04	5.05	1.79	3.7	4.87	4.52	6.77	2.13	4.06	3.82	7.87	7.99	1.72
126 days, 2:26:00	embryonal Fynassociated substrate	Efs	Mus musculus	ENSMUSG00000022203	13644	0.12	0.38	0.02	0.01	0.22	1.14	0.04	0.12	0.99	0	1	0.05	0.32	0	0	0.18	0.62
3024:654	olfactory receptor 251	Olfr251	Mus musculus	ENSMUSG00000096757	404313	NA	NA	NA	NA	NA	NA	NA	0	0	0	0	NA	NA	NA	NA	NA	NA
2997:948	predicted gene 30016	Gm30016	Mus musculus	NA	102631756	NA	NA	NA	NA	NA	NA	NA	0	0	0	0	NA	NA	NA	NA	NA	NA
3002:664	defensin alpha 24	Defa24	Mus musculus	ENSMUSG00000064213	503491	NA	NA	NA	NA	NA	NA	NA	0	0	0	0	0	0	0	0	0	0
3008:308	ring finger protein 138 retrogene 1	Rnf138rt1	Mus musculus	ENSMUSG00000083695	74264	NA	NA	NA	NA	NA	NA	0.45	0.38	0.05	0	0.13	0.03	0.02	0	0	0	0
2999:348	myotubularin related protein 2	Mtmr2	Mus musculus	ENSMUSG00000031918	77116	0.8	0.36	1.2	0.2	2.59	0.13	0.07	3.43	1.84	3.3	5.47	0.61	0.13	0.51	0.27	1.52	0
2984:1054	predicted gene 35752	Gm35752	Mus musculus	NA	102639438	NA	NA	NA	NA	NA	NA	NA	0.06	0	0.01	0	NA	NA	NA	NA	NA	NA
3027:632	predicted gene 1110	Gm1110	Mus musculus	ENSMUSG00000079644	382064	NA	NA	NA	NA	NA	NA	0	0.01	0.02	0.01	0.03	0	0	0	0	0	0
3021:1003	predicted gene 32822	Gm32822	Mus musculus	NA	102635503	NA	NA	NA	NA	NA	NA	NA	0.02	0	0.01	0	NA	NA	NA	NA	NA	NA
3030:279	negative regulator of Pbody association	Nbdy	Mus musculus	ENSMUSG00000086316	70123	NA	NA	NA	NA	NA	NA	0.12	NA	NA	NA	NA	2.71	0.71	3.36	0.74	2.27	1.59
125 days, 9:18:00	guanine nucleotide binding protein alpha 13	Gna13	Mus musculus	ENSMUSG00000020611	14674	1.23	3.65	1.45	1.77	0.59	1.09	0.01	1.84	5.5	2.59	1.68	0.65	2.18	0.72	0.81	0.68	0.63
3003:329	family with sequence similarity 183 member B	Fam183b	Mus musculus	ENSMUSG00000049154	75429	0.71	0.07	0.02	0.06	0.02	0.04	0.36	0.93	0.01	0	0	0.29	0.06	0	0.04	0	0
2998:519	kelchlike 17	Klhl17	Mus musculus	ENSMUSG00000078485	231003	NA	NA	NA	NA	NA	NA	1.44	2.56	1.59	1.37	2.18	NA	NA	NA	NA	NA	NA
3031:1472	predicted gene 10699	Gm10699	Mus musculus	ENSMUSG00000074461	NA	1.56	0.18	0.18	0.11	0.02	0.31	NA	NA	NA	NA	NA	1.11	0.03	0.06	0.13	0.11	0.33
2990:1005	predicted gene 32696	Gm32696	Mus musculus	NA	102635326	NA	NA	NA	NA	NA	NA	NA	0.02	0	0	0.01	NA	NA	NA	NA	NA	NA
2998:351	calcium binding and coiledcoil domain 2	Calcoco2	Mus musculus	ENSMUSG00000006056	76815	NA	NA	NA	NA	NA	NA	NA	1.97	3.52	2.09	2.55	0	0	0	0	0	0
3029:491	structural maintenance of chromosomes 1B	Smc1b	Mus musculus	ENSMUSG00000022432	140557	0	0	0	0	0	0	0	0.24	0.02	0	0.02	0	0	0	0	0	0
3022:534	transcription activation suppressor	Tasor	Mus musculus	ENSMUSG00000040651	218850	1.1	0.61	1.27	0.29	0.56	0.47	0.69	NA	NA	NA	NA	0.68	0.43	0.25	0.17	0.37	0.33
3009:829	vomeronasal 1 receptor pseudogene 18	Vmn1rps18	Mus musculus	NA	100041571	NA	NA	NA	NA	NA	NA	NA	0	0	0	0	NA	NA	NA	NA	NA	NA
2986:403	functional intergenic repeating RNA element	Firre	Mus musculus	ENSMUSG00000085396	103012	0.1	0.08	0.08	0.05	0.03	0.05	2.58	2.16	3.6	1.48	2.67	NA	NA	NA	NA	NA	NA
2989:785	microRNA 146b	Mir146b	Mus musculus	ENSMUSG00000070127	751550	NA	NA	NA	NA	NA	NA	NA	0	0	0	0	NA	NA	NA	NA	NA	NA
3008:499	bromodomain testisspecific	Brdt	Mus musculus	ENSMUSG00000029279	114642	0.47	0.16	0.17	0.02	0.56	0.47	0.05	2.09	0.78	0.21	1.23	1.48	0.3	0.14	0.17	1.27	0.29
2985:252	zona pellucida binding protein 2	Zpbp2	Mus musculus	ENSMUSG00000017195	69376	NA	NA	NA	NA	NA	NA	0.03	0.06	0	0	0	0	0	0	0	0	0
2991:1503	predicted gene 16555	Gm16555	Mus musculus	ENSMUSG00000090012	NA	NA	NA	NA	NA	NA	NA	NA	NA	NA	NA	NA	0	0	0	0	0.02	0
2984:1552	predicted gene 28651	Gm28651	Mus musculus	ENSMUSG00000101086	NA	NA	NA	NA	NA	NA	NA	NA	NA	NA	NA	NA	0	0	0	0	0	0
3032:521	RIKEN cDNA 9130204L05 gene	9130204L05Rik	Mus musculus	ENSMUSG00000091175	229550	NA	NA	NA	NA	NA	NA	0.02	NA	NA	NA	NA	0	0	0	0	0	0
3024:746	polyA binding protein cytoplasmic 1 pseudogene	Gm8276	Mus musculus	NA	666756	NA	NA	NA	NA	NA	NA	NA	0.06	0.04	0.09	0.03	NA	NA	NA	NA	NA	NA
3016:67	lipase hormone sensitive	Lipe	Mus musculus	ENSMUSG00000003123	16890	0.39	0.56	1.37	0.37	0.49	0.26	0.03	0.25	0.29	1.67	0.24	0.5	0.28	0.42	0.26	0.27	0.64
2981:116	winglesstype MMTV integration site family member 4	Wnt4	Mus musculus	ENSMUSG00000036856	22417	1.26	0.19	0.16	0.14	0.19	1.08	0.03	1.93	0.06	0.01	0.99	1.2	0.1	0	0.17	0.14	0.33
3020:1649	RIKEN cDNA 9330160F10 gene	9330160F10Rik	Mus musculus	ENSMUSG00000072809	NA	0.37	0.23	0.25	0.3	0.27	0.09	NA	NA	NA	NA	NA	0.43	0.22	0.31	0.13	0.09	0.3
2997:560	olfactory receptor 947 pseudogene 1	Olfr947ps1	Mus musculus	ENSMUSG00000111190	257924	NA	NA	NA	NA	NA	NA	NA	0	0	0.01	0	NA	NA	NA	NA	NA	NA
3024:837	dynein light chain Tctextype 1F	Dynlt1f	Mus musculus	ENSMUSG00000095677	100040531	NA	NA	NA	NA	NA	NA	NA	0.44	0.6	1.12	1.44	0	0	0.06	0	0	0
3012:660	microRNA 187	Mir187	Mus musculus	ENSMUSG00000065532	387182	NA	NA	NA	NA	NA	NA	NA	0	0	0	0	NA	NA	NA	NA	NA	NA
3007:1418	RIKEN cDNA 9330185C12 gene	9330185C12Rik	Mus musculus	ENSMUSG00000097648	NA	NA	NA	NA	NA	NA	NA	NA	NA	NA	NA	NA	0	0	0	0	0	0
2991:827	predicted gene 20901	Gm20901	Mus musculus	ENSMUSG00000093993	100042079	NA	NA	NA	NA	NA	NA	NA	0	0	0	0	NA	NA	NA	NA	NA	NA
3023:948	predicted gene 29985	Gm29985	Mus musculus	NA	102631715	NA	NA	NA	NA	NA	NA	NA	0	0	0.01	0	NA	NA	NA	NA	NA	NA
2993:832	ring finger protein C3H2C3 type 6 pseudogene	Gm13722	Mus musculus	NA	100041372	NA	NA	NA	NA	NA	NA	NA	0.01	0.01	0.01	0	NA	NA	NA	NA	NA	NA
126 days, 8:19:00	gammaaminobutyric acid GABA A receptor subunit gamma 2	Gabrg2	Mus musculus	ENSMUSG00000020436	14406	3.71	0.58	0.22	0.31	0.24	0.51	3.25	8.31	0.1	0.19	0.44	2.54	0.1	0.07	0.17	0.04	0.33
2999:513	RIKEN cDNA D130043K22 gene	D130043K22Rik	Mus musculus	ENSMUSG00000006711	210108	0.6	0.13	0.05	0.06	0.05	0.09	1.89	3.76	0.19	0.19	0.31	0.54	0.02	0	0	0.02	0
2996:859	ribosomal protein L7A pseudogene	Gm13864	Mus musculus	NA	100384877	NA	NA	NA	NA	NA	NA	NA	0.04	0.05	0.01	0.07	NA	NA	NA	NA	NA	NA
3007:355	Sad1 and UNC84 domain containing 5	Sun5	Mus musculus	ENSMUSG00000027480	76407	NA	NA	NA	NA	NA	NA	0	0	0.01	0	0.03	0	0	0	0	0	0
2991:1033	predicted gene 33097	Gm33097	Mus musculus	NA	102635867	NA	NA	NA	NA	NA	NA	NA	0.26	0	0	0	NA	NA	NA	NA	NA	NA
2999:961	microRNA 6349	Mir6349	Mus musculus	ENSMUSG00000098833	102466631	NA	NA	NA	NA	NA	NA	NA	0	0	0	0	NA	NA	NA	NA	NA	NA
2999:266	oocyte expressed protein	Ooep	Mus musculus	ENSMUSG00000032346	67968	0.01	0	0.02	0	0	0	0.01	0.13	0	0.17	0	0	0	0	0	0	0
2990:663	expressed sequence AA623943	AA623943	Mus musculus	NA	544808	NA	NA	NA	NA	NA	NA	NA	0	0	0	0	NA	NA	NA	NA	NA	NA
3014:703	predicted gene 6890	Gm6890	Mus musculus	ENSMUSG00000079532	628518	NA	NA	NA	NA	NA	NA	NA	NA	NA	NA	NA	0	0	0	0	0	0
2981:293	kelchlike 40	Klhl40	Mus musculus	ENSMUSG00000074001	72330	1.08	0.12	0.06	0.04	0.19	0.28	0.01	1.36	0.02	0.01	0.12	0.29	0.03	0	0.04	0.04	0
2997:1086	uncharacterized LOC102639683	LOC102639683	Mus musculus	NA	102639683	NA	NA	NA	NA	NA	NA	NA	0.33	0.12	0	0.13	NA	NA	NA	NA	NA	NA
124 days, 23:33:00	dynactin 1	Dctn1	Mus musculus	ENSMUSG00000031865	13191	4.08	1.67	2.46	0.82	2.55	1.47	2.62	5.64	1.6	2.55	3.39	0.63	0.06	0.49	0.26	0.43	0
125 days, 13:13:00	apolipoprotein D	Apod	Mus musculus	ENSMUSG00000022548	11815	1.55	0.28	3.72	0.17	11.07	0.52	1.95	0.52	0.37	5.55	6.7	0.6	0.13	0.74	0	7.77	0
3020:1002	predicted gene 32864	Gm32864	Mus musculus	NA	102635565	NA	NA	NA	NA	NA	NA	NA	0.14	0.04	0.03	0.04	NA	NA	NA	NA	NA	NA
3022:630	membranespanning 4domains subfamily A member 14	Ms4a14	Mus musculus	ENSMUSG00000099398	383435	NA	NA	NA	NA	NA	NA	0.02	0.01	0	0	0	0	0	0	0	0	0
3014:1103	predicted gene 36910	Gm36910	Mus musculus	NA	102640975	NA	NA	NA	NA	NA	NA	NA	0	0.06	0	0.07	NA	NA	NA	NA	NA	NA
125 days, 7:04:00	CCAATenhancer binding protein CEBP gamma	Cebpg	Mus musculus	ENSMUSG00000056216	12611	1.25	0.47	2.13	0.9	0.47	0.7	0.08	4.34	1.81	4.77	2.22	1.88	0.91	1.98	1.62	1.39	0.66
3007:118	ubiquitin specific peptidase 5 isopeptidase T	Usp5	Mus musculus	ENSMUSG00000038429	22225	3.82	1.49	1.14	0.85	1.77	2.09	0.83	5.86	1.85	1.37	3.03	2.46	0.63	0.76	0.47	1.31	1.33
3009:574	amino carboxymuconate semialdehyde decarboxylase	Acmsd	Mus musculus	ENSMUSG00000026348	266645	NA	NA	NA	NA	NA	NA	0.01	0.05	0.03	0	0	0	0	0	0	0	0
3009:299	family with sequence similarity 217 member A	Fam217a	Mus musculus	ENSMUSG00000021414	71864	0.04	0.01	0.22	0	0	0	0	0.06	0.16	0.89	0.09	0.01	0.02	0.12	0	0	0
126 days, 3:16:00	actinlike 7b	Actl7b	Mus musculus	ENSMUSG00000070980	11471	NA	NA	NA	NA	NA	NA	0.04	0.01	0	0	0	0	0	0	0	0	0
2985:128	glutamine amidotransferase like class 1 domain containing 3A	Gatd3a	Mus musculus	ENSMUSG00000053329	28295	3.89	3.99	1.76	1.23	2.38	1.98	2.34	NA	NA	NA	NA	1.37	1.28	0.64	0.57	1.28	1
3011:103	src homology 2 domaincontaining transforming protein D	Shd	Mus musculus	ENSMUSG00000039154	20420	1.22	0.76	0.16	0.05	0.16	1.48	0.01	3.21	1.6	0.01	1.78	0.51	0.33	0	0.13	0.29	0.67
3031:963	microRNA 7224	Mir7224	Mus musculus	ENSMUSG00000098299	102465706	NA	NA	NA	NA	NA	NA	NA	0.01	0.08	0	0.01	NA	NA	NA	NA	NA	NA
2988:1008	predicted gene 32531	Gm32531	Mus musculus	NA	102635111	NA	NA	NA	NA	NA	NA	NA	0	0	0.01	0.03	NA	NA	NA	NA	NA	NA
2991:546	MybSANTlike DNAbinding domain containing 2	Msantd2	Mus musculus	ENSMUSG00000042138	235184	0.35	0.12	0.41	0.03	0.13	0.35	0.74	3.07	1.93	1.85	2.34	0.36	0.27	0.12	0	0.2	0.33
3015:303	signal peptide peptidase 3	Sppl3	Mus musculus	ENSMUSG00000029550	74585	1.69	0.53	1.06	0.45	0.37	1.1	2.77	5.29	2.37	2.88	3.65	1.73	0.74	0.55	0.39	0.74	1.69
2982:258	ras responsive element binding protein 1	Rreb1	Mus musculus	ENSMUSG00000039087	68750	0.26	0.28	0.67	0.59	0.01	0.02	0.39	1.45	3.19	2.44	0.27	0.11	0.22	0.48	0.25	0	0
3007:1034	predicted gene 33061	Gm33061	Mus musculus	NA	102635815	NA	NA	NA	NA	NA	NA	NA	0	0	0.01	0	NA	NA	NA	NA	NA	NA
3022:310	phospholipase C epsilon 1	Plce1	Mus musculus	ENSMUSG00000024998	74055	0.22	0.08	1.15	0.01	0	0.53	0.05	0.9	1.38	0.7	1.03	0.1	0.2	0	0	0	0.95
3001:486	vomeronasal 1 receptor pseudogene 103	Vmn1rps103	Mus musculus	ENSMUSG00000084924	171245	NA	NA	NA	NA	NA	NA	NA	0	0	0	0	NA	NA	NA	NA	NA	NA
3026:326	transmembrane protein 14A	Tmem14a	Mus musculus	ENSMUSG00000025933	75712	4.96	3.08	0.74	0.28	2.78	2.47	0.77	6.56	3.09	0.52	3.5	3.16	0.67	0.31	0.22	2.29	1.32
3026:780	predicted gene 10190	Gm10190	Mus musculus	NA	791338	NA	NA	NA	NA	NA	NA	NA	0.23	0.03	0	0	NA	NA	NA	NA	NA	NA
3031:598	RIKEN cDNA C230012O17 gene	C230012O17Rik	Mus musculus	NA	319564	NA	NA	NA	NA	NA	NA	0.55	0.41	0.09	0	0	NA	NA	NA	NA	NA	NA
3006:1649	predicted gene 28199	Gm28199	Mus musculus	ENSMUSG00000100791	NA	NA	NA	NA	NA	NA	NA	NA	NA	NA	NA	NA	0	0	0	0	0	0
