## Supplementary Data 2 for "BrainTACO: An Explorable Multi-Scale Multi-Modal Brain Transcriptomic And Connectivity Data Resource": dataset_comparison_query_results.xlsx (part 7 of 43)

### Sheet: Mouse_PFC (continued)
id	name	shortname	species	ensemblid	entrezid	R_MOs B2019 ageCategory:Adult,phenotype:Adult_Saline GE	R_MOs B2019 ageCategory:Adult,phenotype:Adult_Saline,celltype:Astro GE	R_MOs B2019 ageCategory:Adult,phenotype:Adult_Saline,celltype:Endo GE	R_MOs B2019 ageCategory:Adult,phenotype:Adult_Saline,celltype:Microglia GE	R_MOs B2019 ageCategory:Adult,phenotype:Adult_Saline,celltype:Oligo GE	R_MOs B2019 ageCategory:Adult,phenotype:Adult_Saline,celltype:OPC GE	R_MOs L2007 GE	R_MOs Y2021 GE	R_MOs Y2021 celltype:Astro GE	R_MOs Y2021 celltype:Endo GE	R_MOs Y2021 celltype:Oligo GE	R_MOs Z2018 GE	R_MOs Z2018 celltype:Astrocytes GE	R_MOs Z2018 celltype:Vascular_endothelial_cells GE	R_MOs Z2018 celltype:Microglia GE	R_MOs Z2018 celltype:Oligodendrocytes GE	R_MOs Z2018 celltype:Oligodendrocyte_precursor_cells GE
3029:155	protein phosphatase 1 regulatory subunit 10	Ppp1r10	Mus musculus	ENSMUSG00000039220	52040	2.15	1.26	1.33	1.91	1.41	1.34	2.18	3.41	3.34	2.2	2.69	1	0.56	0.74	0.86	0.51	0.95
2992:326	family with sequence similarity 227 member B	Fam227b	Mus musculus	ENSMUSG00000027209	75823	NA	NA	NA	NA	NA	NA	0	0.38	0.72	0.89	0.61	0.09	0.96	0	0	0.04	0
3014:859	mitochondrial carrier triple repeat 1 pseudogene	Gm17831	Mus musculus	NA	100415813	NA	NA	NA	NA	NA	NA	NA	0.05	0.02	0.02	0.04	NA	NA	NA	NA	NA	NA
3021:365	olfactory receptor 160	Olfr160	Mus musculus	ENSMUSG00000061165	80706	NA	NA	NA	NA	NA	NA	NA	0	0	0	0	NA	NA	NA	NA	NA	NA
3019:222	transient receptor potential cation channel subfamily V member 4	Trpv4	Mus musculus	ENSMUSG00000014158	63873	0.13	0	0.67	0.11	0.04	0.05	0	0.03	0.02	0.43	0.1	0.02	0	0.25	0	0	0
2979:100	spermatid perinuclear RNA binding protein	Strbp	Mus musculus	ENSMUSG00000026915	20744	4.03	1.81	0.8	0.38	0.66	1.5	3.64	8.06	5.97	1.87	3.83	5.21	1.32	0.43	0.35	0.53	1.27
3028:661	ubiquitinconjugating enzyme E2 J2 homolog pseudogene	Gm5801	Mus musculus	NA	545056	NA	NA	NA	NA	NA	NA	NA	0.3	0.09	0.28	0.23	NA	NA	NA	NA	NA	NA
3017:547	zinc finger protein 961	Zfp961	Mus musculus	ENSMUSG00000052446	234413	0.4	0.25	0.35	0.06	0.11	0.51	0.07	2.49	1.15	1.49	0.95	0.18	0.08	0.12	0.04	0.04	0.33
3022:1238	predicted gene 28588	Gm28588	Mus musculus	ENSMUSG00000101036	NA	NA	NA	NA	NA	NA	NA	NA	NA	NA	NA	NA	0	0	0	0	0	0

### Sheet: Mouse_Visual_Areas
id	name	shortname	species	ensemblid	entrezid	L_VIS G2020 GE	L_VIS G2020 celltype:Lamp5_Fam19a1_Pax6,celltype:Lamp5_Fam19a1_Tmem182,celltype:Lamp5_Krt73,celltype:Lamp5_Lhx6,celltype:Lamp5_Lsp1,celltype:Lamp5_Ntn1_Npy2r,celltype:Lamp5_Plch2_Dock5 GE	L_VIS G2020 celltype:Pvalb_Akr1c18_Ntf3,celltype:Pvalb_Calb1_Sst,celltype:Pvalb_Gabrg1,celltype:Pvalb_Gpr149_Islr,celltype:Pvalb_Reln_Itm2a,celltype:Pvalb_Reln_Tac1,celltype:Pvalb_Sema3e_Kank4,celltype:Pvalb_Th_Sst,celltype:Pvalb_Tpbg,celltype:Pvalb_Vipr2 GE	L_VIS G2020 celltype:Sncg_Gpr50,celltype:Sncg_Slc17a8,celltype:Sncg_Vip_Itih5,celltype:Sncg_Vip_Nptx2 GE	L_VIS G2020 celltype:Sst_Calb2_Necab1,celltype:Sst_Calb2_Pdlim5,celltype:Sst_Chodl,celltype:Sst_Chrna2_Glra3,celltype:Sst_Chrna2_Ptgdr,celltype:Sst_Crh_4930553C11Rik_,celltype:Sst_Crhr2_Efemp1,celltype:Sst_Esm1,celltype:Sst_Hpse_Cbln4,celltype:Sst_Hpse_Sema3c,celltype:Sst_Mme_Fam114a1,celltype:Sst_Myh8_Etv1_,celltype:Sst_Myh8_Fibin,celltype:Sst_Nr2f2_Necab1,celltype:Sst_Nts,celltype:Sst_Rxfp1_Eya1,celltype:Sst_Rxfp1_Prdm8,celltype:Sst_Tac1_Htr1d,celltype:Sst_Tac1_Tacr3,celltype:Sst_Tac2_Myh4,celltype:Sst_Tac2_Tacstd2 GE	L_VIS G2020 celltype:Vip_Arhgap36_Hmcn1,celltype:Vip_Chat_Htr1f,celltype:Vip_Col15a1_Pde1a,celltype:Vip_Crispld2_Htr2c,celltype:Vip_Crispld2_Kcne4,celltype:Vip_Gpc3_Slc18a3,celltype:Vip_Igfbp4_Mab21l1,celltype:L2_3_IT_VISp_Agmat,celltype:Vip_Igfbp6_Car10,celltype:Vip_Igfbp6_Pltp,celltype:Vip_Lect1_Oxtr,celltype:Vip_Lmo1_Fam159b,celltype:Vip_Lmo1_Myl1,celltype:Vip_Ptprt_Pkp2,celltype:Vip_Pygm_C1ql1,celltype:Vip_Rspo1_Itga4,celltype:Vip_Rspo4_Rxfp1_Chat GE	L_VIS L2007 GE	L_VIS Y2021 GE	L_VIS Y2021 celltype:Lamp5 GE	L_VIS Y2021 celltype:Pvalb GE	L_VIS Y2021 celltype:Sncg GE	L_VIS Y2021 celltype:Sst GE	L_VIS Y2021 celltype:Vip GE
3021:504	Rho GTPase activating protein 9	Arhgap9	Mus musculus	ENSMUSG00000040345	216445	0.28	0.28	0.3	0.25	0.28	0.29	0.03	0.02	0.01	0.01	0.01	0.01	0.01
2981:295	THUMP domain containing 2	Thumpd2	Mus musculus	ENSMUSG00000024246	72167	2.08	1.94	2.16	2.22	2.04	2.1	0.02	1.64	1.61	2.38	2.18	2.66	1.54
2980:104	ST8 alphaNacetylneuraminide alpha28sialyltransferase 4	St8sia4	Mus musculus	ENSMUSG00000040710	20452	3.24	3.12	3.25	3.48	3.26	3.19	0.07	1.41	3.01	4.83	3.37	3.24	1.67
3010:1035	predicted gene 33016	Gm33016	Mus musculus	ENSMUSG00000113278	102635759	0.05	0.02	0.05	0	0.06	0.04	NA	0.08	0	0.01	0.01	0.79	0
3000:1085	predicted gene 35993	Gm35993	Mus musculus	NA	102639757	0.04	0.07	0.03	0.02	0.03	0.06	NA	0.05	0.14	0	0.06	0.01	0.01
3004:740	COX11 homolog cytochrome c oxidase assembly protein pseudogene	Gm8598	Mus musculus	NA	667375	0	0	0	0	0	0.01	NA	0	0	0	0	0	0
3000:253	RIKEN cDNA 1700008K24 gene	1700008K24Rik	Mus musculus	ENSMUSG00000101012	69311	0.02	0.03	0.03	0	0.02	0.03	NA	0.02	0	0	0	0	0.01
2989:881	mortality factor 4 like 1 pseudogene	Gm18369	Mus musculus	NA	100417026	0	0	0	0	0	0	NA	0	0	0	0	0	0
3022:122	transducinlike enhancer of split 2	Tle2	Mus musculus	ENSMUSG00000034771	21886	2.6	2.8	2.52	2.56	2.59	2.57	0.02	2.61	3.67	2.37	3.91	1.6	3.22
2979:223	PERP TP53 apoptosis effector	Perp	Mus musculus	ENSMUSG00000019851	64058	0.13	0.16	0.15	0.14	0.15	0.05	0	0.5	0.07	0.13	0.24	0.22	0.58
2980:717	keratin 18 pseudogene	Gm7943	Mus musculus	NA	666134	0	0	0	0	0	0	NA	0	0	0	0	0	0
3007:71	ribosomal protein L32	Rpl32	Mus musculus	ENSMUSG00000057841	19951	5.68	5.63	5.69	5.88	5.63	5.72	1.72	6.7	7.03	6.79	7.07	7	6.97
2978:340	RIKEN cDNA 4930405L22 gene	4930405L22Rik	Mus musculus	ENSMUSG00000106602	78106	0	0	0	0	0	0.01	NA	0	0	0	0	0	0
3011:616	predicted gene 5091	Gm5091	Mus musculus	ENSMUSG00000097624	328747	0	0	0	0	0	0	0	0	0.01	0	0	0	0
2988:1068	predicted gene 35015	Gm35015	Mus musculus	NA	102638455	0.08	0.13	0.07	0.08	0.05	0.11	NA	0.03	0.03	0.02	0.04	0.02	0.02
3025:440	RIKEN cDNA 4631423B10 gene	4631423B10Rik	Mus musculus	NA	109292	NA	NA	NA	NA	NA	NA	0.02	NA	NA	NA	NA	NA	NA
2978:1040	predicted gene 29475	Gm29475	Mus musculus	NA	102637883	0.02	0.02	0.02	0.05	0.02	0.02	NA	0	0	0.01	0	0	0
3019:718	aldolase A fructosebisphosphate pseudogene	Gm7820	Mus musculus	NA	665846	0.04	0.04	0.04	0.03	0.04	0.05	NA	0.2	0.17	0.19	0.14	0.18	0.19
2978:282	nucleic acid binding protein 2	Nabp2	Mus musculus	ENSMUSG00000025374	69917	3.93	3.84	3.81	3.8	3.95	4.09	1.57	6.18	6.39	6.54	6.59	6.62	5.86
125 days, 4:27:00	ELK1 member of ETS oncogene family	Elk1	Mus musculus	ENSMUSG00000009406	13712	1.94	1.93	1.84	2.01	1.95	1.97	0.03	2.46	2.06	1.77	1.89	1.73	1.37
3012:173	tyrosine 3monooxygenasetryptophan 5monooxygenase activation protein beta polypeptide	Ywhab	Mus musculus	ENSMUSG00000018326	54401	7.6	7.44	7.58	7.82	7.59	7.66	2.98	9.65	9.84	9.96	10.27	10.17	9.46
3013:855	predicted gene 12059	Gm12059	Mus musculus	NA	100042875	0.25	0.22	0.27	0.39	0.23	0.26	NA	0.84	0.49	0.83	0.55	0.7	0.49
3017:981	predicted gene 30134	Gm30134	Mus musculus	NA	102631926	0.01	0	0.02	0	0.01	0.01	NA	0	0	0	0	0	0
3033:1058	predicted gene 35469	Gm35469	Mus musculus	NA	102639066	0.01	0.02	0.01	0	0	0.01	NA	0.02	0.02	0.01	0	0.02	0.01
3023:586	olfactory receptor 130	Olfr130	Mus musculus	ENSMUSG00000094878	258480	NA	NA	NA	NA	NA	NA	NA	0	0	0	0	0	0
2982:577	olfactory receptor 978	Olfr978	Mus musculus	ENSMUSG00000044292	259109	0	0	0	0	0	0	NA	0	0	0	0	0	0
3013:691	interferon inducible GTPase 1 pseudogene	Gm5970	Mus musculus	NA	546714	0	0	0	0.01	0	0	NA	0	0	0	0	0	0
3021:718	ribosomal protein large P0 pseudogene	Gm7821	Mus musculus	NA	665850	NA	NA	NA	NA	NA	NA	NA	0	0	0	0	0	0
2993:605	SpiB transcription factor Spi1PU1 related	Spib	Mus musculus	ENSMUSG00000008193	272382	0.01	0.01	0	0.02	0.01	0.01	0.23	0.01	0	0	0	0.01	0
3029:1017	predicted gene 33838	Gm33838	Mus musculus	NA	102636888	0.69	0.65	0.74	0.75	0.64	0.71	NA	0.08	0.06	0.11	0.05	0.06	0.09
2998:353	proline rich 30	Prr30	Mus musculus	ENSMUSG00000042888	76627	0	0	0	0	0	0	NA	0	0	0	0	0	0
2987:1005	predicted gene 32694	Gm32694	Mus musculus	NA	102635323	0.32	0.28	0.31	0.32	0.33	0.34	NA	0.11	0.18	0.04	0.18	0.1	0.09
3001:851	predicted gene 4342	Gm4342	Mus musculus	NA	100043296	0.18	0.16	0.21	0.23	0.19	0.15	NA	0.16	0.17	0.18	0.12	0.17	0.2
2989:889	zinc finger protein 7 pseudogene	Gm14615	Mus musculus	NA	100416293	0.01	0.01	0.01	0.03	0.01	0.01	NA	0.01	0.01	0.01	0	0	0
3030:718	glyceraldehyde3phosphate dehydrogenase pseudogene	Gm7833	Mus musculus	NA	665865	0.04	0.02	0.04	0.03	0.05	0.04	NA	0.09	0.13	0.14	0.09	0.12	0.1
2984:75	retinol dehydrogenase 5	Rdh5	Mus musculus	ENSMUSG00000025350	19682	0.25	0.22	0.24	0.27	0.24	0.3	0.01	0.25	0.1	0.13	0.08	0.08	0.07
3000:1014	predicted gene 32224	Gm32224	Mus musculus	NA	102634702	0.06	0.06	0.06	0.12	0.05	0.06	NA	0.31	0.03	0.01	0.01	0.06	0.01
2983:469	vomeronasal 1 receptor 53	Vmn1r53	Mus musculus	ENSMUSG00000057697	113853	0	0.02	0	0	0.01	0	NA	0.01	0	0.01	0.02	0.02	0.01
2984:260	G proteincoupled receptor 155	Gpr155	Mus musculus	ENSMUSG00000041762	68526	2.42	2.5	2.41	2.07	2.46	2.39	0.12	3.49	5.3	2.77	4.28	3.27	2.78
2980:270	leucine rich repeat containing 72	Lrrc72	Mus musculus	ENSMUSG00000020545	71156	0.1	0.08	0.08	0.12	0.12	0.09	0	0.07	0.04	0.05	0.02	0.03	0.02
2994:580	olfactory receptor 895	Olfr895	Mus musculus	ENSMUSG00000096427	258875	0	0	0	0	0	0	NA	0	0	0	0	0	0
3032:246	PARK2 coregulatedlike	Pacrgl	Mus musculus	ENSMUSG00000029089	66768	1.18	1.1	1.19	0.99	1.19	1.21	0	2.41	2.03	1.97	2.77	2.18	1.33
3000:594	amyloid beta A4 precursor protein binding family A member 1	Apba1	Mus musculus	ENSMUSG00000024897	319924	6.55	6.68	6.52	6.57	6.47	6.66	0.98	5.28	6.87	5.61	6.54	4.01	5.65
3028:418	3hydroxyanthranilate 34dioxygenase	Haao	Mus musculus	ENSMUSG00000000673	107766	0.24	0.25	0.2	0.26	0.26	0.22	0	0.03	0.07	0.02	0.04	0.05	0.03
3023:1057	predicted gene 35514	Gm35514	Mus musculus	ENSMUSG00000113595	102639128	0	0	0	0	0	0	NA	0	0	0	0	0	0
2992:507	transmembrane protein 51	Tmem51	Mus musculus	ENSMUSG00000040616	214359	0.31	0.21	0.33	0.32	0.32	0.32	0	0.17	0.04	0.08	0.23	0.06	0.36
3005:804	COX11 homolog cytochrome c oxidase assembly protein pseudogene	Gm2651	Mus musculus	NA	100040185	0.01	0.01	0	0	0.01	0.01	NA	0.01	0.01	0.02	0.01	0.01	0.01
2986:909	erythrocyte protein band 41like 5 pseudogene	Gm18706	Mus musculus	NA	100417597	0.09	0.1	0.08	0.2	0.06	0.09	NA	0.18	0.14	0.11	0.11	0.07	0.03
125 days, 18:15:00	alkaline phosphatase liverbonekidney	Alpl	Mus musculus	ENSMUSG00000028766	11647	0.3	0.25	0.29	0.32	0.3	0.32	0	0.11	0.03	0.02	0.92	0.06	0.07
3017:860	aminoadipatesemialdehyde dehydrogenase pseudogene	Gm13355	Mus musculus	NA	100328601	0.02	0.02	0.03	0.01	0.02	0.02	NA	0	0	0	0	0.01	0
3029:902	family with sequence similarity 154 member A pseudogene	Gm15229	Mus musculus	NA	100417994	0	0	0	0.01	0	0	0.01	0	0	0	0	0	0
2982:529	gastrin releasing peptide	Grp	Mus musculus	ENSMUSG00000024517	225642	0.11	0.1	0.13	0.1	0.12	0.08	0.36	0.94	0	0.36	0.03	0.29	0.02
3033:243	tetratricopeptide repeat domain 23	Ttc23	Mus musculus	ENSMUSG00000030555	67009	0.41	0.4	0.46	0.44	0.37	0.42	0.69	0.23	0.09	0.23	0.15	0.14	0.07
3009:321	DEP domain containing 1a	Depdc1a	Mus musculus	ENSMUSG00000028175	76131	0.05	0.06	0.04	0.08	0.04	0.05	0.07	0.01	0.01	0.01	0.02	0.01	0.01
2986:679	NMENM23 family member 9	Nme9	Mus musculus	NA	623534	0.09	0.1	0.09	0.18	0.09	0.08	NA	0.01	0.01	0	0.02	0.01	0
2983:354	RIKEN cDNA 1500002F19 gene	1500002F19Rik	Mus musculus	NA	76683	0.27	0.26	0.33	0.28	0.26	0.24	NA	0.32	0.29	0.2	0.36	0.19	0.19
3018:489	oxidation resistance 1	Oxr1	Mus musculus	ENSMUSG00000022307	170719	9.51	9.35	9.53	9.51	9.52	9.59	1.9	8.8	7.81	9.78	9.12	9.45	9.5
3003:661	high mobility group box 1 pseudogene	Gm5842	Mus musculus	NA	545506	0.03	0.03	0.03	0.02	0.04	0.03	NA	0.07	0.06	0.04	0.04	0.05	0.06
2994:257	abhydrolase domain containing 13	Abhd13	Mus musculus	ENSMUSG00000040396	68904	2.1	2.02	2.06	2.33	2.08	2.18	0.13	2.94	2.79	2.88	2.85	2.72	2.09
2998:707	nuclear receptor binding factor 2 pseudogene	Gm6740	Mus musculus	NA	627232	NA	NA	NA	NA	NA	NA	0	NA	NA	NA	NA	NA	NA
3012:116	WW domain binding protein 4	Wbp4	Mus musculus	ENSMUSG00000022023	22380	4.83	4.95	4.84	4.9	4.79	4.82	0.01	6.11	6.09	6.48	6.48	6.46	5.6
3007:748	quinolinate phosphoribosyltransferase pseudogene	Gm8143	Mus musculus	NA	666516	NA	NA	NA	NA	NA	NA	NA	0	0	0	0	0	0
3026:748	U2 small nuclear ribonucleoprotein B pseudogene	Gm8162	Mus musculus	NA	666558	0.03	0.03	0.02	0.05	0.03	0.04	NA	0.09	0.1	0.09	0.12	0.09	0.08
2979:82	phosphotriesterase related	Pter	Mus musculus	ENSMUSG00000026730	19212	0.24	0.24	0.22	0.28	0.21	0.3	0	0.61	0.04	0.05	0.07	0.12	0.06
3008:1106	predicted gene 36749	Gm36749	Mus musculus	NA	102640757	0	0	0	0	0	0	NA	0	0	0	0	0	0
2986:329	RIKEN cDNA 1700016J18 gene	1700016J18Rik	Mus musculus	NA	75561	0.1	0.11	0.12	0.11	0.08	0.1	NA	0.2	0.21	0.12	0.32	0.14	0.14
3004:695	predicted gene 12859	Gm12859	Mus musculus	NA	545675	0.02	0.03	0.01	0.01	0.02	0.02	NA	0.01	0.01	0.01	0.02	0.01	0.02
2988:974	predicted gene 30528	Gm30528	Mus musculus	NA	102632461	0.04	0.03	0.06	0.05	0.04	0.03	NA	0.01	0.01	0.01	0.02	0.01	0.01
3031:989	predicted gene 31637	Gm31637	Mus musculus	NA	102633935	0	0	0.01	0	0	0	NA	0	0	0	0	0	0
2995:232	sorting nexin 2	Snx2	Mus musculus	ENSMUSG00000034484	67804	4.47	4.57	4.6	4.38	4.39	4.49	0.11	6.42	6.58	7.11	7.01	7.19	5.61
2991:658	taste receptor type 2 member 146 pseudogene 1	Tas2r146ps1	Mus musculus	NA	387516	NA	NA	NA	NA	NA	NA	NA	0	0	0	0	0	0
3012:914	singlestranded DNAbinding protein mitochondriallike	Gm20304	Mus musculus	NA	100504597	0	0	0	0	0	0	NA	0	0	0	0	0	0
3000:333	spermatogenesis associated multipass transmembrane protein 4	Samt4	Mus musculus	ENSMUSG00000025051	75185	NA	NA	NA	NA	NA	NA	0	0	0	0	0	0	0
3031:79	Rac family small GTPase 1	Rac1	Mus musculus	ENSMUSG00000001847	19353	6.36	6.49	6.54	6.1	6.29	6.35	2.79	8.39	8.33	8.23	8.58	8.43	8.36
3029:608	a disintegrin and metallopeptidase domain 32	Adam32	Mus musculus	ENSMUSG00000037437	353188	1.13	1.24	1.22	1.07	1.11	1.02	0.04	0.3	0.29	0.3	0.43	0.31	0.25
3002:682	developmental pluripotencyassociated 3 pseudogene	Dppa3ps	Mus musculus	NA	621903	0	0	0	0.01	0	0.01	NA	0	0	0	0	0	0
3027:286	RIKEN cDNA 2900057B20 gene	2900057B20Rik	Mus musculus	ENSMUSG00000117797	73009	0	0	0	0.01	0	0	NA	0	0	0	0	0	0
3032:575	nephronophthisis 4 juvenile homolog human	Nphp4	Mus musculus	ENSMUSG00000039577	260305	2.92	3.12	2.91	3.09	2.82	2.97	0	1.74	1.24	1.21	1.51	1.13	1.13
126 days, 9:54:00	olfactory receptor 5	Olfr5	Mus musculus	ENSMUSG00000096228	18349	0	0	0	0	0	0	NA	0	0	0	0	0	0
3007:860	proline rich 11 pseudogene	Gm17820	Mus musculus	NA	100316869	0.04	0.04	0.05	0.06	0.02	0.05	NA	0	0.01	0.01	0	0	0.01
2991:1034	predicted gene 33046	Gm33046	Mus musculus	NA	102635798	0.3	0.27	0.3	0.3	0.3	0.29	NA	0.26	0.28	0.28	0.36	0.27	0.2
2979:1018	predicted gene 33843	Gm33843	Mus musculus	NA	102636895	0.11	0.12	0.11	0.19	0.11	0.07	NA	0.03	0.03	0.02	0.01	0.02	0.02
3033:355	carbonic anhydrase 12	Car12	Mus musculus	ENSMUSG00000032373	76459	0.41	0.45	0.39	0.58	0.38	0.39	0.27	0.92	0.12	0.19	0.2	0.16	0.14
3001:525	glyceraldehyde3phosphate dehydrogenase pseudogene	Gm13527	Mus musculus	NA	227920	0.03	0.03	0.02	0.03	0.03	0.04	NA	0.08	0.1	0.11	0.08	0.09	0.09
3016:263	pyruvate dehydrogenase lipoamide beta	Pdhb	Mus musculus	ENSMUSG00000021748	68263	6.64	6.84	6.71	6.42	6.63	6.54	2.95	7.87	8.82	8.87	8.38	8.09	7.61
3013:1079	predicted gene 36271	Gm36271	Mus musculus	NA	102640130	0	0	0	0	0.01	0	NA	0.01	0	0	0	0	0
2988:218	retrotransposon Gag like 8A	Rtl8a	Mus musculus	ENSMUSG00000116103	66158	NA	NA	NA	NA	NA	NA	2.24	NA	NA	NA	NA	NA	NA
3028:258	capping protein regulator and myosin 1 linker 1	Carmil1	Mus musculus	ENSMUSG00000021338	68732	NA	NA	NA	NA	NA	NA	1.14	NA	NA	NA	NA	NA	NA
2986:725	predicted gene 7457	Gm7457	Mus musculus	ENSMUSG00000072683	665037	0.18	0.12	0.18	0.22	0.19	0.18	NA	0.06	0.03	0.11	0.02	0.17	0.02
2994:711	predicted gene 6574	Gm6574	Mus musculus	NA	625305	0	0	0	0	0	0	NA	0	0	0	0	0	0
3005:521	transmembrane protein 268	Tmem268	Mus musculus	ENSMUSG00000045917	230279	NA	NA	NA	NA	NA	NA	0.05	NA	NA	NA	NA	NA	NA
2980:562	vomeronasal 1 receptor 71	Vmn1r71	Mus musculus	ENSMUSG00000059206	252910	0	0	0	0	0	0	0	0	0	0	0	0	0
2999:101	schlafen 1	Slfn1	Mus musculus	ENSMUSG00000078763	20555	0	0	0	0	0	0	0	0	0	0	0	0	0
3033:516	upstream transcription factor family member 3	Usf3	Mus musculus	ENSMUSG00000068284	207806	NA	NA	NA	NA	NA	NA	0	NA	NA	NA	NA	NA	NA
3021:517	immunoglobulin superfamily member 11	Igsf11	Mus musculus	ENSMUSG00000022790	207683	3.19	3.48	3.37	3.35	3.01	3.18	1	1.44	6.38	3.67	2.32	0.4	0.98
2998:751	microRNA 652	Mir652	Mus musculus	ENSMUSG00000076011	723976	0	0.01	0	0.01	0.01	0	NA	0.01	0	0.01	0	0.01	0
3000:702	cytochrome c oxidase subunit VIIa polypeptide 2like pseudogene	Gm6969	Mus musculus	NA	629383	0.43	0.41	0.42	0.51	0.42	0.44	NA	1.13	1.32	1.57	1.55	1.29	1.1
3029:949	predicted gene 29938	Gm29938	Mus musculus	NA	102631654	0.03	0.05	0.03	0.04	0.03	0.02	NA	0.01	0	0.02	0.02	0.01	0.01
2987:302	RIKEN cDNA 9030625G05 gene	9030625G05Rik	Mus musculus	ENSMUSG00000118384	71545	0.02	0.03	0.03	0.03	0.02	0.03	NA	0.01	0.01	0.02	0	0.01	0.01
2990:653	olfactory receptor 942 pseudogene 1	Olfr942ps1	Mus musculus	NA	404449	0	0	0	0	0	0.01	NA	0	0	0	0	0	0
2986:877	DENNMADD domain containing 4C pseudogene	Gm18537	Mus musculus	NA	100417334	0.02	0.03	0.02	0.01	0.03	0.02	NA	0.01	0.01	0.01	0	0.01	0.01
3022:252	RIKEN cDNA 1700016C15 gene	1700016C15Rik	Mus musculus	ENSMUSG00000015962	69428	0.63	0.61	0.59	0.72	0.64	0.62	0	0.15	0.19	0.43	0.46	0.23	0.16
2987:920	sphingomyelin phosphodiesterase 5	Smpd5	Mus musculus	ENSMUSG00000071724	100503915	0.1	0.11	0.11	0.04	0.09	0.11	NA	0.07	0.01	0.01	0.01	0	0.01
2995:539	G proteincoupled receptor 156	Gpr156	Mus musculus	ENSMUSG00000046961	239845	0.39	0.41	0.4	0.22	0.39	0.4	0.03	0.19	0.14	0.11	0.43	0.21	0.49
2997:295	suppressor of Ty 7like	Supt7l	Mus musculus	ENSMUSG00000053134	72195	1.86	1.76	1.99	1.94	1.85	1.82	0.01	2.57	2.58	2.35	2.79	2.46	1.82
3013:235	thymocyte expressed positive selection associated 1	Tespa1	Mus musculus	ENSMUSG00000034833	67596	0.17	0.2	0.19	0.16	0.16	0.18	0	0.29	0.15	0.16	0.07	0.12	0.12
2982:712	SAP domain containing ribonucleoprotein pseudogene	Gm6563	Mus musculus	NA	625193	1.17	1.27	1.14	1.18	1.15	1.18	NA	2.85	3.28	3.32	3.4	3.37	3.07
3015:416	solute carrier organic anion transporter family member 1a5	Slco1a5	Mus musculus	ENSMUSG00000063975	108096	0.06	0.09	0.06	0.04	0.07	0.06	0	0.03	0.03	0.03	0.04	0.02	0.04
2981:1068	predicted gene 35010	Gm35010	Mus musculus	NA	102638445	0.07	0.07	0.07	0.1	0.08	0.07	NA	0	0	0	0	0	0
3001:761	ribosomal protein L17 pseudogene	Gm11472	Mus musculus	NA	668950	0.02	0.02	0.04	0	0.02	0.01	NA	0.03	0.04	0.04	0.01	0.03	0.02
3023:867	small nucleolar RNA CD box 38A	Snord38a	Mus musculus	ENSMUSG00000065680	100217424	0.02	0.03	0.01	0	0.02	0.02	NA	0.01	0.01	0.01	0	0.01	0.01
2991:361	ectonucleotide pyrophosphatasephosphodiesterase 5	Enpp5	Mus musculus	ENSMUSG00000023960	83965	6.52	6.41	6.63	6.35	6.53	6.51	2.28	8.04	9.18	8.68	8.68	9.1	8.13
3020:643	ribosomal protein S2 pseudogene	Gm11249	Mus musculus	NA	433715	0.18	0.14	0.17	0.19	0.18	0.2	NA	0.17	0.2	0.18	0.15	0.18	0.18
2985:574	limbic systemassociated membrane protein	Lsamp	Mus musculus	ENSMUSG00000061080	268890	9.65	9.58	9.83	9.51	9.59	9.67	0	7.79	8.15	8.68	8.93	8.37	8.14
3022:260	serine hydrolaselike	Serhl	Mus musculus	ENSMUSG00000058586	68607	0.89	0.95	0.93	0.95	0.87	0.82	0	0.24	0.22	0.31	0.31	0.22	0.13
2984:369	pleckstrin homology domain containing family J member 1	Plekhj1	Mus musculus	ENSMUSG00000035278	78670	3.52	3.73	3.34	3.38	3.54	3.58	0.35	5.41	5.88	5.47	5.99	5.59	5.35
3012:969	predicted gene 30761	Gm30761	Mus musculus	NA	102632776	0.01	0	0.01	0	0	0.01	NA	0.02	0	0.01	0	0	0
124 days, 9:15:00	aspartylglucosaminidase	Aga	Mus musculus	ENSMUSG00000031521	11593	0.82	0.77	0.78	0.67	0.85	0.87	0	1.25	1.11	1.71	2.01	1.33	1.34
3010:263	cytosolic ironsulfur assembly component 2A	Ciao2a	Mus musculus	ENSMUSG00000032381	68250	NA	NA	NA	NA	NA	NA	0	NA	NA	NA	NA	NA	NA
3020:534	zinc finger protein 503	Zfp503	Mus musculus	ENSMUSG00000039081	218820	0.05	0.08	0.03	0.1	0.04	0.07	0	0.09	0	0.03	0	0.01	0
3016:365	HERPUD family member 2	Herpud2	Mus musculus	ENSMUSG00000008429	80517	4.1	4.42	4.15	4.09	4.05	4.03	0	4.55	5.1	4.95	4.87	4.84	4.18
3010:989	predicted gene 31618	Gm31618	Mus musculus	NA	102633904	0.01	0.01	0	0.04	0.02	0	NA	0.05	0.01	0	0.03	0.04	0
2978:750	microRNA 488	Mir488	Mus musculus	ENSMUSG00000070103	735253	0.01	0.01	0.01	0	0.01	0	NA	0	0.01	0.01	0	0	0
3006:726	within bgcn homolog pseudogene	Gm12644	Mus musculus	NA	664848	0.01	0.01	0.02	0.02	0.02	0.01	NA	0	0	0	0	0.01	0
3033:828	predicted gene 3510	Gm3510	Mus musculus	NA	100041781	0.28	0.42	0.32	0.32	0.25	0.2	NA	1.08	2.82	0.01	0.14	0.01	0.16
2990:143	vesicleassociated membrane protein 5	Vamp5	Mus musculus	ENSMUSG00000102671	53620	NA	NA	NA	NA	NA	NA	0	NA	NA	NA	NA	NA	NA
3001:111	25 oligoadenylate synthetaselike 2	Oasl2	Mus musculus	ENSMUSG00000029561	23962	0.08	0.08	0.09	0.08	0.07	0.12	0.01	0.09	0.14	0.08	0.35	0.11	0.26
3024:336	RIKEN cDNA 4930447A16 gene	4930447A16Rik	Mus musculus	ENSMUSG00000022288	74892	0.55	0.55	0.54	0.42	0.6	0.49	0	0.18	0.2	0.09	0.08	0.07	0.13
2989:575	keratin 12	Krt12	Mus musculus	ENSMUSG00000020912	268482	0.6	0.67	0.61	0.67	0.55	0.61	0.7	2.32	2.11	0.9	0.14	0.34	0.72
2998:947	predicted gene 30068	Gm30068	Mus musculus	NA	102631829	0.01	0.01	0.01	0	0	0.01	NA	0.06	0	0	0	0	0
2991:1004	predicted gene 32747	Gm32747	Mus musculus	NA	102635393	NA	NA	NA	NA	NA	NA	NA	0	0	0	0	0	0
3019:1033	predicted gene 33074	Gm33074	Mus musculus	NA	102635832	0.44	0.48	0.46	0.5	0.42	0.41	NA	0.13	0.05	0.26	0.02	0.15	0.01
3020:318	RIKEN cDNA 1700051A21 gene	1700051A21Rik	Mus musculus	ENSMUSG00000086951	73366	0.01	0	0	0.03	0.01	0	NA	0.08	0.01	0	0.04	0	0.01
3008:961	microRNA 6237	Mir6237	Mus musculus	ENSMUSG00000098408	102466147	0.01	0	0.01	0	0.01	0.01	NA	0	0	0.01	0	0	0.01
3020:489	papilin proteoglycanlike sulfated glycoprotein	Papln	Mus musculus	ENSMUSG00000021223	170721	0.38	0.37	0.33	0.36	0.38	0.45	0	0.2	0.29	0.21	0.1	0.04	0.07
2996:685	RIKEN cDNA 2900079G21 gene	2900079G21Rik	Mus musculus	ENSMUSG00000087038	620760	0.51	0.57	0.46	0.56	0.5	0.48	NA	1.68	1.5	0.08	1.68	0.16	1.35
3022:883	formyl peptide receptor 3 pseudogene	Gm18307	Mus musculus	NA	100416897	NA	NA	NA	NA	NA	NA	NA	0	0	0	0	0	0
3026:193	zinc finger protein 24	Zfp24	Mus musculus	ENSMUSG00000051469	59057	NA	NA	NA	NA	NA	NA	0.02	NA	NA	NA	NA	NA	NA
3021:1063	predicted gene 35198	Gm35198	Mus musculus	NA	102638699	0.07	0.05	0.06	0.08	0.07	0.08	NA	0.07	0.1	0.06	0.03	0.08	0.04
2990:714	clarin 2	Clrn2	Mus musculus	ENSMUSG00000049530	624224	0.03	0.03	0.03	0.03	0.03	0.02	NA	0.04	0.07	0.01	0.29	0.09	0.01
2980:1038	predicted gene 34684	Gm34684	Mus musculus	NA	102638015	0.03	0.02	0.04	0.05	0.02	0.04	NA	0.01	0.02	0.01	0	0.01	0.01
2983:123	thrombospondin 2	Thbs2	Mus musculus	ENSMUSG00000023885	21826	0.61	0.65	0.67	0.66	0.6	0.51	0.16	0.74	1.77	1.42	0.51	0.58	0.94
2987:528	SMC5SMC6 complex localization factor 2	Slf2	Mus musculus	ENSMUSG00000036097	226151	NA	NA	NA	NA	NA	NA	0.97	NA	NA	NA	NA	NA	NA
3006:736	glyceraldehyde3phosphate dehydrogenase pseudogene	Gm8825	Mus musculus	NA	667806	0.25	0.24	0.27	0.26	0.24	0.28	NA	0.58	0.69	0.77	0.59	0.63	0.59
3011:1050	predicted gene 34033	Gm34033	Mus musculus	NA	102637149	0	0	0	0	0	0.01	NA	0	0	0	0	0	0
3024:343	RIKEN cDNA 6720432D03 gene	6720432D03Rik	Mus musculus	ENSMUSG00000111511	77740	0.02	0.01	0.04	0	0.01	0.01	NA	0.01	0.01	0.01	0.02	0.02	0
3014:581	olfactory receptor 473	Olfr473	Mus musculus	ENSMUSG00000095212	258771	0	0	0.01	0	0	0	NA	NA	NA	NA	NA	NA	NA
3028:887	predicted gene 11622	Gm11622	Mus musculus	NA	100416398	0	0	0	0	0	0	NA	0	0	0	0	0	0
3026:239	glutathione peroxidase 7	Gpx7	Mus musculus	ENSMUSG00000028597	67305	0.32	0.24	0.36	0.35	0.31	0.37	0	1.15	1.16	0.71	1.29	1.08	0.96
3026:709	phosphoserine aminotransferase 1 pseudogene	Gm12611	Mus musculus	NA	625958	0.03	0.03	0.02	0.02	0.04	0.02	NA	0.02	0.02	0.03	0.03	0.01	0.03
3003:807	predicted pseudogene 10051	Gm10051	Mus musculus	ENSMUSG00000058905	100039731	0.18	0.17	0.14	0.23	0.19	0.19	NA	0.18	0.2	0.21	0.18	0.21	0.22
2991:240	zinc finger matrin type 5	Zmat5	Mus musculus	ENSMUSG00000009076	67178	2.79	2.84	2.74	2.82	2.8	2.78	0.71	4.93	5.65	5.72	5.68	5.55	4.85
3019:1037	predicted gene 34669	Gm34669	Mus musculus	NA	102637993	0.11	0.09	0.09	0.14	0.12	0.09	NA	0.04	0.03	0.07	0.06	0.05	0.04
2994:679	poly A binding protein cytoplasmic 4 pseudogene	Gm11841	Mus musculus	NA	623671	0.03	0.02	0.03	0.04	0.03	0.03	NA	0.02	0.01	0.03	0.01	0.01	0.01
3024:216	transmembrane protein 218	Tmem218	Mus musculus	ENSMUSG00000032121	66279	1.49	1.41	1.68	1.33	1.42	1.53	2.9	3.96	5.23	4.5	3.92	3.19	2.9
3011:362	elongation of very long chain fatty acids FEN1Elo2 SUR4Elo3 yeastlike 4	Elovl4	Mus musculus	ENSMUSG00000032262	83603	5.55	5.69	5.63	5.6	5.48	5.5	1.92	5.93	7.54	6.6	6.43	6.16	5.87
2983:985	predicted gene 31865	Gm31865	Mus musculus	NA	102634232	0.12	0.11	0.11	0.14	0.11	0.14	NA	0.21	0.27	0.18	0.32	0.21	0.14
2996:505	mitoguardin 1	Miga1	Mus musculus	ENSMUSG00000054942	215708	NA	NA	NA	NA	NA	NA	0.35	NA	NA	NA	NA	NA	NA
2985:441	RIKEN cDNA E130215H24 gene	E130215H24Rik	Mus musculus	ENSMUSG00000087406	109344	0.16	0.14	0.24	0.15	0.12	0.19	NA	0.17	0.64	0.13	0.96	0.04	0.24
2978:902	Rap guanine nucleotide exchange factor GEF 2 pseudogene	Gm12202	Mus musculus	NA	100418066	0	0	0	0	0	0	NA	0	0	0	0	0	0
3013:693	vomeronasal 1 receptor 173	Vmn1r173	Mus musculus	ENSMUSG00000115021	545934	0	0	0	0	0	0	NA	0	0	0	0	0	0
2995:283	RIKEN cDNA 1810063I02 gene	1810063I02Rik	Mus musculus	ENSMUSG00000085551	69854	0	0	0	0.02	0	0	NA	0	0	0	0	0	0
3013:810	predicted gene 2087	Gm2087	Mus musculus	ENSMUSG00000099718	100039186	0.06	0.06	0.05	0.08	0.06	0.05	NA	0.08	0.08	0.08	0.21	0.06	0.1
2991:705	ribosomal protein L3 pseudogene 2	Rpl3ps2	Mus musculus	NA	628388	0.25	0.24	0.27	0.19	0.25	0.27	NA	0.24	0.33	0.22	0.34	0.28	0.28
2985:962	microRNA 7685	Mir7685	Mus musculus	ENSMUSG00000098765	102466240	NA	NA	NA	NA	NA	NA	NA	0	0	0	0	0	0
3017:320	RIKEN cDNA 3110073H01 gene	3110073H01Rik	Mus musculus	NA	73201	NA	NA	NA	NA	NA	NA	0	NA	NA	NA	NA	NA	NA
3016:1002	gametogenetin binding protein 2 opposite strand	Ggnbp2os	Mus musculus	NA	102635561	0.91	0.9	0.94	0.73	0.93	0.91	NA	2.3	2.27	2.01	2.02	1.99	1.84
2989:807	glyceraldehyde3phosphate dehydrogenase pseudogene	Gm2445	Mus musculus	NA	100039827	0.17	0.16	0.18	0.2	0.15	0.17	NA	0.38	0.46	0.5	0.37	0.43	0.4
2990:1078	predicted gene 11713	Gm11713	Mus musculus	NA	102640313	0.18	0.13	0.14	0.18	0.18	0.23	NA	0.02	0.02	0.02	0.02	0.06	0.03
2990:196	tripartite motifcontaining 54	Trim54	Mus musculus	ENSMUSG00000062077	58522	0.05	0.04	0.05	0.04	0.05	0.06	1.47	0.02	0.02	0.02	0.01	0.01	0.01
3003:1081	predicted gene 36165	Gm36165	Mus musculus	NA	102639980	0.01	0.01	0.01	0.03	0	0.01	NA	0	0	0	0.01	0	0
3012:326	RHO family interacting cell polarization regulator 1	Ripor1	Mus musculus	ENSMUSG00000038604	75687	NA	NA	NA	NA	NA	NA	3.43	NA	NA	NA	NA	NA	NA
3009:215	ATPase H transporting lysosomal V1 subunit C1	Atp6v1c1	Mus musculus	ENSMUSG00000116394	66335	NA	NA	NA	NA	NA	NA	3.16	NA	NA	NA	NA	NA	NA
2987:587	olfactory receptor 959	Olfr959	Mus musculus	ENSMUSG00000059366	258501	0.01	0	0	0.01	0	0.02	NA	0	0	0	0	0	0
2991:1039	predicted gene 34643	Gm34643	Mus musculus	ENSMUSG00000115855	102637961	0.01	0.01	0.01	0.03	0.02	0.01	NA	0.01	0	0.01	0	0.01	0.01
3002:535	small glutaminerich tetratricopeptide repeat TPRcontaining beta	Sgtb	Mus musculus	ENSMUSG00000042743	218544	4.88	4.87	5	4.75	4.79	5.02	3.09	5.94	5.37	6.24	6.58	6.24	4.39
3021:632	triosephosphate isomerase related sequence 5	Tpirs5	Mus musculus	NA	382342	0.04	0.04	0.04	0.02	0.04	0.03	NA	0.16	0.14	0.21	0.14	0.19	0.13
3026:298	nucleoporin 93	Nup93	Mus musculus	ENSMUSG00000032939	71805	4.03	4.33	4.03	4.24	3.95	3.97	1.99	2.72	2.35	2.78	3.13	2.84	1.23
2979:278	fibulin 7	Fbln7	Mus musculus	ENSMUSG00000027386	70370	0.07	0.1	0.07	0.08	0.07	0.05	0	0.21	0	0.03	0.94	0.01	0.11
3032:978	predicted gene 30301	Gm30301	Mus musculus	NA	102632151	0.01	0.01	0.01	0	0.02	0.02	NA	0.01	0	0.01	0.01	0.01	0
3022:483	oogenesin 2 pseudogene	Gm13100	Mus musculus	NA	194224	0	0	0	0	0	0	NA	0	0	0	0	0	0
2999:1075	predicted gene 36518	Gm36518	Mus musculus	NA	102640462	0.07	0.07	0.07	0.06	0.07	0.08	NA	0.04	0.04	0.03	0.02	0.04	0.06
3010:100	small nuclear ribonucleoprotein N	Snrpn	Mus musculus	ENSMUSG00000102252	20646	3.4	3.43	3.4	3.37	3.37	3.43	2.8	2.76	4.71	3.49	4.42	4.08	5.15
125 days, 18:13:00	adenine phosphoribosyl transferase	Aprt	Mus musculus	ENSMUSG00000006589	11821	3.5	3.48	3.4	3.68	3.5	3.58	0.01	5.32	5.91	5.46	6.07	5.73	5.15
2988:220	calsyntenin 1	Clstn1	Mus musculus	ENSMUSG00000039953	65945	7.67	7.68	7.81	7.4	7.66	7.6	4.6	8.18	8.12	7.84	7.23	7.94	7.3
3022:102	solute carrier family 1 glial high affinity glutamate transporter member 2	Slc1a2	Mus musculus	ENSMUSG00000005089	20511	6.42	6.57	6.42	6.19	6.36	6.54	3.25	6.18	5.54	0.56	5.82	1.59	5.56
3016:488	rhotekin 2	Rtkn2	Mus musculus	ENSMUSG00000037846	170799	0.33	0.34	0.33	0.27	0.35	0.33	0	0.47	0.12	0.56	0.11	0.51	0.07
3000:718	vomeronasal 2 receptor pseudogene 97	Vmn2rps97	Mus musculus	NA	665809	0.02	0.02	0.02	0.01	0.01	0.02	NA	0.01	0	0	0	0	0.01
3023:530	ubiquitin specific peptidase 49	Usp49	Mus musculus	ENSMUSG00000090115	224836	2.92	3.03	3	3.1	2.81	2.95	2.21	1.83	1.88	2.06	1.88	1.83	1.41
3003:1085	predicted gene 35942	Gm35942	Mus musculus	NA	102639689	0.2	0.15	0.19	0.2	0.19	0.24	NA	0.41	0.43	0.42	0.44	0.44	0.36
3014:104	sema domain immunoglobulin domain Ig short basic domain secreted semaphorin 3E	Sema3e	Mus musculus	ENSMUSG00000063531	20349	3.68	3.56	3.96	2.78	3.67	3.7	0.88	3.45	5.43	2.06	3.05	4.06	3.88
3033:255	keratinocyte differentiation factor 1	Kdf1	Mus musculus	ENSMUSG00000037600	69073	0.15	0.12	0.16	0.17	0.17	0.12	0	0.07	0.06	0.06	0.08	0.05	0.06
2990:565	tripartite motifcontaining 5 pseudogene	Gm4992	Mus musculus	NA	245575	0.01	0	0.01	0.01	0.01	0.01	NA	0	0	0	0	0	0
3007:1775	janus kinase and microtubule interacting protein 3	Jakmip3	Mus musculus	ENSMUSG00000111614	74004	NA	NA	NA	NA	NA	NA	2.43	NA	NA	NA	NA	NA	NA
3020:929	microRNA 6921	Mir6921	Mus musculus	ENSMUSG00000098547	102465555	0.01	0.01	0.01	0	0.01	0	NA	0	0	0	0	0	0
3030:584	olfactory receptor 297	Olfr297	Mus musculus	ENSMUSG00000057067	258611	NA	NA	NA	NA	NA	NA	NA	0	0	0	0.01	0	0
2981:963	microRNA 8106	Mir8106	Mus musculus	ENSMUSG00000098922	102465896	0.01	0.01	0.01	0.01	0	0	NA	0	0	0.01	0	0	0
2993:232	plasma membrane proteolipid	Pllp	Mus musculus	ENSMUSG00000031775	67801	1.44	1.54	1.53	1.11	1.46	1.34	3.43	0.64	0.5	0.2	1.63	2.51	1.61
3019:323	RIKEN cDNA 4930572G02 gene	4930572G02Rik	Mus musculus	NA	75943	0.66	0.67	0.72	0.85	0.63	0.6	NA	0.26	0.36	0.4	0.09	0.21	0.21
3028:536	lymphocyte transmembrane adaptor 1	Lax1	Mus musculus	ENSMUSG00000051998	240754	0.1	0.07	0.12	0.13	0.1	0.06	0.13	0.05	0.01	0.01	0.02	0.02	0.01
2998:984	predicted gene 31879	Gm31879	Mus musculus	NA	102634249	0.02	0.03	0.03	0	0.02	0.04	NA	0	0	0	0.01	0	0
124 days, 18:21:00	translocase of inner mitochondrial membrane 10B	Timm10b	Mus musculus	ENSMUSG00000089847	14356	4.3	4.33	4.28	4.23	4.27	4.41	0.28	5.88	6.03	6.7	6.24	6.42	5.91
3001:1052	predicted gene 33973	Gm33973	Mus musculus	NA	102637069	0.02	0.04	0.03	0.02	0.02	0.02	NA	0.03	0.1	0.1	0.03	0.12	0.02
3007:737	ribosomal protein L17 pseudogene	Gm8776	Mus musculus	NA	667711	0.22	0.24	0.25	0.23	0.2	0.19	NA	0.23	0.24	0.28	0.29	0.28	0.25
3019:1088	predicted gene 35787	Gm35787	Mus musculus	NA	102639483	0.01	0.02	0	0	0.01	0.01	NA	0	0	0	0	0	0
3017:1077	predicted gene 36386	Gm36386	Mus musculus	NA	102640275	0	0	0	0	0	0.01	NA	0	0	0	0	0	0
3029:321	ubiquitin specific peptidase 31	Usp31	Mus musculus	ENSMUSG00000063317	76179	3.54	3.6	3.47	3.47	3.5	3.64	1.76	4.11	4.05	3.88	4.52	3.79	3
3012:171	pannexin 1	Panx1	Mus musculus	ENSMUSG00000031934	55991	2.31	2.3	2.13	2.18	2.35	2.46	0.18	3.11	2.99	3.45	4.9	4.07	2.93
3013:1010	predicted gene 32450	Gm32450	Mus musculus	NA	102635006	0.02	0.03	0.01	0.03	0.02	0.01	NA	0.06	0.03	0	0.03	0.01	0.01
3008:1064	predicted gene 35189	Gm35189	Mus musculus	NA	102638686	0.04	0.08	0.03	0.04	0.05	0.04	NA	0.01	0.01	0.01	0	0.01	0
3001:283	tetratricopeptide repeat domain 39B	Ttc39b	Mus musculus	ENSMUSG00000038172	69863	4.48	4.62	4.61	4.68	4.34	4.51	0.96	4.01	5.05	5.7	4.32	2.43	3.11
3033:566	tumor necrosis factor receptor superfamily member 26	Tnfrsf26	Mus musculus	ENSMUSG00000045362	244237	0.04	0.04	0.04	0.02	0.04	0.06	3.56	0.02	0.02	0	0.01	0.02	0.02
3028:131	calcium homeostasis endoplasmic reticulum protein	Cherp	Mus musculus	ENSMUSG00000052488	27967	3.88	4.04	3.93	4.25	3.75	3.88	2.54	3.44	3.48	3.1	3.07	3.12	2.65
2983:949	predicted gene 29495	Gm29495	Mus musculus	NA	102631737	0.01	0.01	0.02	0.02	0.01	0.01	NA	0	0.01	0	0.01	0.01	0
3004:1080	predicted gene 36214	Gm36214	Mus musculus	NA	102640048	0.06	0.05	0.06	0	0.06	0.07	NA	0.02	0.08	0	0.03	0	0.01
2996:627	vomeronasal 2 receptor 52	Vmn2r52	Mus musculus	ENSMUSG00000091930	384534	0.01	0.01	0.01	0.01	0.01	0.01	NA	0	0	0	0	0	0
2987:566	high mobility group box 1 pseudogene	Gm518	Mus musculus	NA	245015	0.02	0.02	0.04	0	0.02	0.02	NA	0.04	0	0	0.02	0.01	0
124 days, 13:03:00	visual system homeobox 2	Vsx2	Mus musculus	ENSMUSG00000021239	12677	0.05	0.06	0.03	0.03	0.06	0.05	0	0.04	0.02	0.02	0.05	0.02	0.01
2986:974	predicted gene 30525	Gm30525	Mus musculus	NA	102632458	0.07	0.07	0.06	0.06	0.06	0.09	NA	0.03	0.02	0.02	0.01	0.02	0.04
3033:990	predicted gene 31587	Gm31587	Mus musculus	NA	102633862	0.01	0.01	0	0.02	0.01	0.01	NA	0.11	0.01	0.02	0	0	0
3021:762	solute carrier family 5 sodiumdependent vitamin transporter member 6 pseudogene	Gm9415	Mus musculus	NA	668882	0.01	0	0.01	0	0.01	0	NA	0	0	0	0	0	0
2995:522	rosbin round spermatid basic protein 1	Rsbn1	Mus musculus	ENSMUSG00000044098	229675	3.96	4.02	3.91	4	3.95	3.95	0.83	3.14	2.83	3.03	3.16	3.09	3.17
3003:686	vomeronasal 2 receptor pseudogene 94	Vmn2rps94	Mus musculus	NA	619864	0.07	0.06	0.09	0.04	0.06	0.05	NA	0.02	0.03	0.02	0.02	0.02	0.03
3004:371	RIKEN cDNA 1700034E13 gene	1700034E13Rik	Mus musculus	ENSMUSG00000024532	78414	0.03	0.01	0.04	0.01	0.03	0.02	NA	0.01	0	0.01	0	0	0.01
3019:988	predicted gene 31679	Gm31679	Mus musculus	NA	102633986	0.4	0.41	0.42	0.31	0.39	0.43	NA	0.16	0.17	0.14	0.14	0.16	0.17
2987:906	aldoketo reductase family 1 member B8 pseudogene	Gm18835	Mus musculus	NA	100417799	0.16	0.17	0.15	0.15	0.17	0.15	NA	0.12	0.1	0.12	0.13	0.12	0.08
2990:417	solute carrier family 14 urea transporter member 1	Slc14a1	Mus musculus	ENSMUSG00000059336	108052	0.15	0.14	0.15	0.16	0.13	0.19	0.18	0.04	0	0	0.02	0	0.01
3011:504	RAB3A interacting protein	Rab3ip	Mus musculus	ENSMUSG00000064181	216363	2.96	3.19	3.03	2.76	2.91	2.89	0.19	4.49	3.77	4.03	3.66	4.5	2.59
3009:316	transformation related protein 53 target 5	Trp53tg5	Mus musculus	ENSMUSG00000017720	73603	0.11	0.13	0.13	0.07	0.11	0.11	0	0.07	0.08	0.07	0.06	0.06	0.05
3005:583	olfactory receptor 1166	Olfr1166	Mus musculus	ENSMUSG00000101078	258644	0	0	0	0	0	0	NA	0	0	0	0	0	0
3012:822	predicted gene 3896	Gm3896	Mus musculus	NA	100042545	0.1	0.12	0.13	0.04	0.09	0.11	NA	0.03	0.05	0.03	0.02	0.01	0.04
3006:195	CDC42 effector protein Rho GTPase binding 5	Cdc42ep5	Mus musculus	ENSMUSG00000063838	58804	0.47	0.4	0.57	0.4	0.48	0.39	0	0.39	0.05	1.42	1.33	2.06	0.12
3033:1004	predicted gene 32734	Gm32734	Mus musculus	NA	102635377	NA	NA	NA	NA	NA	NA	NA	0	0	0	0	0	0
2997:292	RIKEN cDNA 2610203C22 gene	2610203C22Rik	Mus musculus	ENSMUSG00000079671	72481	0.88	0.78	0.81	0.82	0.94	0.89	NA	2.17	0.21	0.34	0.18	0.53	0.41
3033:532	RIKEN cDNA A830021M18 gene	A830021M18Rik	Mus musculus	NA	223483	0.25	0.27	0.22	0.34	0.24	0.26	0.04	1.21	0.43	0.47	0.91	0.58	0.56
3024:731	enolase 2 gamma neuronal pseudogene	Gm7213	Mus musculus	NA	637620	0.08	0.07	0.08	0.09	0.08	0.08	NA	0.3	0.21	0.31	0.25	0.24	0.17
3002:109	estrogen related receptor alpha	Esrra	Mus musculus	ENSMUSG00000024955	26379	2.77	2.81	2.89	3.07	2.67	2.8	0.67	2.41	2.38	3.66	2.16	2.51	1.9
2988:867	predicted gene 14659	Gm14659	Mus musculus	NA	100188961	0.01	0.01	0.01	0.01	0	0.01	NA	0	0	0	0.01	0	0
2996:966	predicted gene 30913	Gm30913	Mus musculus	NA	102632972	0.01	0	0.01	0	0.01	0.01	NA	0	0	0	0	0	0
2992:709	Casitas Blineage lymphoma pseudogene	Gm6695	Mus musculus	NA	626672	0.02	0.03	0.02	0.01	0.02	0.02	NA	0.01	0.01	0.01	0	0.01	0.01
3014:518	myosin 1H	Myo1h	Mus musculus	ENSMUSG00000066952	231646	0.29	0.27	0.32	0.24	0.28	0.28	0	0.29	0.1	0.11	0.15	0.21	0.11
3020:1045	predicted gene 34251	Gm34251	Mus musculus	NA	102637445	0	0.01	0	0	0	0.01	NA	0.01	0	0	0	0	0
2983:141	CART prepropeptide	Cartpt	Mus musculus	ENSMUSG00000021647	27220	0.93	1.03	0.92	0.88	0.94	0.91	0.01	1.01	0.03	5.95	0.52	3.44	0.39
3033:548	glycerophosphodiester phosphodiesterase domain containing 5	Gdpd5	Mus musculus	ENSMUSG00000035314	233552	1.25	1.4	1.2	1.34	1.21	1.28	0	1.98	0.95	0.95	0.85	0.39	0.4
2995:278	kaptin	Kptn	Mus musculus	ENSMUSG00000006021	70394	3.06	3.23	2.99	3.3	3.02	3.02	0.52	3.49	3.7	3.06	3.45	3.25	2.57
3012:543	kelchlike 15	Klhl15	Mus musculus	ENSMUSG00000043929	236904	3.44	3.51	3.46	3.57	3.38	3.48	0	3.23	3.46	2.88	3.59	3.28	2.64
3011:89	transcription factor AP2 beta	Tfap2b	Mus musculus	ENSMUSG00000025927	21419	0.05	0.06	0.05	0.05	0.05	0.04	0.5	0.04	0.01	0.01	0.03	0.01	0.01
2988:750	microRNA 703	Mir703	Mus musculus	ENSMUSG00000105814	735265	0.87	0.77	0.86	0.85	0.87	0.92	NA	0.8	0.91	0.59	1.01	0.89	1.01
2998:277	ATPase H transporting lysosomal accessory protein 2	Atp6ap2	Mus musculus	ENSMUSG00000031007	70495	8.21	8.13	8.21	7.91	8.26	8.25	2.38	9.75	10.13	10.54	10.31	10.57	10.03
3011:287	cornichon family AMPA receptor auxiliary protein 3	Cnih3	Mus musculus	ENSMUSG00000026514	72978	2.17	2.39	2.17	1.82	2.13	2.24	0.2	3.93	3.12	2.5	3.53	2.47	1.87
2987:267	reprimo TP53 dependent G2 arrest mediator candidate	Rprm	Mus musculus	ENSMUSG00000075334	67874	0.42	0.42	0.38	0.32	0.43	0.47	2.32	2.12	0.05	0.04	0.36	0.03	2.12
3001:64	matrix metallopeptidase 3	Mmp3	Mus musculus	ENSMUSG00000043613	17392	0.01	0.02	0.01	0.03	0.01	0.02	0	0	0	0	0	0	0
3025:102	solute carrier family 1 neutral amino acid transporter member 5	Slc1a5	Mus musculus	ENSMUSG00000001918	20514	0.33	0.32	0.33	0.21	0.33	0.37	0.81	0.22	0.15	0.2	0.3	0.14	0.38
3001:693	lymphocyte antigen 6 complex locus G	Ly6g	Mus musculus	ENSMUSG00000022582	546644	0	0	0	0	0.01	0	NA	0	0	0	0	0	0
3000:537	calcium response factor	Carf	Mus musculus	ENSMUSG00000026017	241066	2.28	2.59	2.22	2.34	2.19	2.32	0	2.17	2.53	2.07	1.99	2.21	1.66
2994:1009	predicted gene 32485	Gm32485	Mus musculus	NA	102635050	0	0	0	0	0	0	NA	0	0	0	0	0	0
3022:1038	predicted gene 34622	Gm34622	Mus musculus	NA	102637933	0.06	0.04	0.08	0	0.05	0.07	NA	0.04	0.05	0.02	0.03	0.03	0.05
2997:487	alkaline ceramidase 1	Acer1	Mus musculus	ENSMUSG00000045019	171168	0.07	0.07	0.06	0.08	0.08	0.06	0	0.03	0.03	0.03	0.01	0.03	0.04
125 days, 10:04:00	centromere protein A	Cenpa	Mus musculus	ENSMUSG00000029177	12615	2.68	2.62	2.59	2.64	2.72	2.79	0	1.73	0.96	6.07	4.27	4	5.08
124 days, 7:37:00	potassium channel subfamily K member 1	Kcnk1	Mus musculus	ENSMUSG00000033998	16525	4.69	4.67	4.7	4.44	4.63	4.85	3.1	6.38	5.62	7.39	6.25	6.16	5.79
3031:125	EpsteinBarr virus induced gene 3	Ebi3	Mus musculus	ENSMUSG00000003206	50498	0.4	0.42	0.37	0.33	0.42	0.38	1.05	0.7	0.91	0.51	0.88	0.82	0.76
3013:63	mesoderm specific transcript	Mest	Mus musculus	ENSMUSG00000051855	17294	3.12	3.46	3.02	3.07	3.06	3.15	2.5	4.55	3.05	3.58	5.03	4.49	4.53
3031:280	spermiogenesis specific transcript on the Y 2	Ssty2	Mus musculus	ENSMUSG00000094739	70009	NA	NA	NA	NA	NA	NA	0.08	NA	NA	NA	NA	NA	NA
2982:985	predicted gene 31863	Gm31863	Mus musculus	NA	102634230	0.15	0.09	0.2	0.14	0.14	0.16	NA	0.1	0.2	0.18	0.21	0.13	0.07
3026:927	coiledcoil domain containing 13	Ccdc13	Mus musculus	ENSMUSG00000079235	100502861	0.43	0.45	0.44	0.4	0.42	0.4	0.04	0.64	0.07	0.07	0.09	0.19	0.1
2985:584	olfactory receptor 262	Olfr262	Mus musculus	ENSMUSG00000067519	258683	0	0.01	0	0.02	0	0	NA	0	0	0	0	0	0
2979:685	vomeronasal 2 receptor pseudogene 66	Vmn2rps66	Mus musculus	NA	620641	0.02	0.02	0.03	0	0.02	0.03	NA	0.01	0.01	0.01	0	0.01	0.01
3031:558	olfactory receptor 1382	Olfr1382	Mus musculus	ENSMUSG00000063827	257971	0	0	0	0	0	0	NA	0	0	0	0	0	0
2996:1031	predicted gene 33206	Gm33206	Mus musculus	NA	102636014	0.5	0.55	0.53	0.6	0.45	0.49	NA	0.26	0.52	0.02	0.49	0.05	0.35
3031:658	microRNA 208a	Mir208a	Mus musculus	ENSMUSG00000065432	387204	0	0	0	0	0	0	NA	0	0	0	0	0	0
2990:823	tubulin alpha 4A pseudogene	Gm3928	Mus musculus	NA	100042610	0.01	0	0	0.01	0.01	0.01	NA	0.01	0	0	0	0.01	0
2993:531	uncharacterized protein 4932407I05	4932407I05	Mus musculus	NA	224662	NA	NA	NA	NA	NA	NA	2.91	NA	NA	NA	NA	NA	NA
3005:504	ALX homeobox 1	Alx1	Mus musculus	ENSMUSG00000036602	216285	0.01	0.01	0.01	0.03	0.01	0.01	0.05	0.01	0	0	0	0	0
2986:694	pescadillo homolog pseudogene	Gm5910	Mus musculus	NA	546077	0.04	0.03	0.04	0.04	0.04	0.03	NA	0.06	0.08	0.06	0.06	0.06	0.06
2996:899	predicted gene 19125	Gm19125	Mus musculus	NA	100418297	NA	NA	NA	NA	NA	NA	NA	0	0	0	0	0	0
3010:1066	predicted gene 35035	Gm35035	Mus musculus	NA	102638482	0.03	0.03	0.04	0.12	0.02	0.03	NA	0.07	0.02	0	0.03	0	0.02
3024:243	carcinoembryonic antigenrelated cell adhesion molecule 11	Ceacam11	Mus musculus	ENSMUSG00000030368	66996	0.01	0	0.01	0.02	0.01	0	0	0	0	0	0	0	0
3005:809	predicted gene 2237	Gm2237	Mus musculus	ENSMUSG00000093979	100039441	1.34	1.38	1.33	1.28	1.33	1.38	NA	1.2	1.24	1.88	1.29	2.36	1.2
3026:124	peroxiredoxin 2	Prdx2	Mus musculus	ENSMUSG00000005161	21672	6.43	6.46	6.54	6.44	6.36	6.46	0.16	8.6	9.18	9.34	9.27	9.01	8.82
3019:535	integrin alpha 8	Itga8	Mus musculus	ENSMUSG00000026768	241226	1.46	1.61	1.35	1.35	1.37	1.73	0.04	2.2	0.74	0.54	3.4	0.55	1.85
3004:925	zinc finger protein 58like	Gm19644	Mus musculus	NA	100503343	0.01	0.01	0.02	0.01	0.01	0.01	NA	0	0	0.01	0	0.03	0
3030:237	POC5 centriolar protein	Poc5	Mus musculus	ENSMUSG00000021671	67463	1.67	1.71	1.73	1.67	1.68	1.56	0.03	2.51	4.21	2.34	2.28	2.82	1.32
2981:565	acylCoA wax alcohol acyltransferase 2	Awat2	Mus musculus	ENSMUSG00000031220	245532	0.12	0.14	0.1	0.14	0.13	0.12	0.01	0.07	0.14	0.06	0.15	0.04	0.11
3019:1058	predicted gene 35455	Gm35455	Mus musculus	NA	102639047	0.02	0.01	0.01	0.01	0.02	0.02	NA	0.01	0.01	0	0.03	0.01	0
3009:885	Kruppellike factor 17 pseudogene	Gm18215	Mus musculus	NA	100416725	NA	NA	NA	NA	NA	NA	NA	0	0	0	0	0	0
2988:900	potassium channel tetramerisation domain containing 7 pseudogene	Gm16167	Mus musculus	NA	100418211	0.01	0.02	0.01	0.02	0.01	0	NA	0	0.01	0	0	0	0
2993:974	predicted gene 26962	Gm26962	Mus musculus	NA	102632466	0.01	0	0	0	0	0.02	NA	0	0	0.01	0	0.01	0
2983:500	AHA1 activator of heat shock protein ATPase 1	Ahsa1	Mus musculus	ENSMUSG00000021037	217737	4.89	4.87	4.89	4.74	4.84	5.01	2.21	7.49	7.81	8.01	7.81	7.94	7.61
2993:903	chaperonin containing Tcp1 subunit 3 gamma pseudogene	Gm20589	Mus musculus	NA	100418017	0.01	0	0.01	0.01	0.01	0	NA	0.01	0.01	0.01	0.03	0.01	0.02
2992:739	predicted gene 8652	Gm8652	Mus musculus	NA	667471	0.02	0.02	0.02	0.03	0.03	0.01	NA	0.05	0.07	0.05	0.08	0.06	0.07
3004:285	interleukin 1 family member 8	Il1f8	Mus musculus	ENSMUSG00000026985	69677	NA	NA	NA	NA	NA	NA	0	NA	NA	NA	NA	NA	NA
3002:817	predicted gene 10369	Gm10369	Mus musculus	NA	100038504	0.34	0.35	0.35	0.32	0.36	0.27	NA	0.06	0.05	0.07	0.1	0.05	0.03
3019:913	striamin	Strm	Mus musculus	NA	100504617	NA	NA	NA	NA	NA	NA	0.54	NA	NA	NA	NA	NA	NA
3008:325	BR serinethreonine kinase 2	Brsk2	Mus musculus	ENSMUSG00000053046	75770	4.36	4.46	4.46	4.27	4.29	4.38	0.78	4.23	3.21	4.21	3.52	3.91	3.6
3003:87	phosphodiesterase 8A	Pde8a	Mus musculus	ENSMUSG00000025584	18584	1.77	1.68	1.73	1.62	1.75	1.91	0	0.74	0.62	0.76	0.82	0.66	1.18
2987:757	predicted gene 9604	Gm9604	Mus musculus	NA	673742	0	0	0	0	0	0	NA	0	0	0	0	0	0
3021:365	olfactory receptor 160	Olfr160	Mus musculus	ENSMUSG00000061165	80706	0	0	0	0	0	0	NA	0	0	0	0	0	0
3008:1076	predicted gene 36427	Gm36427	Mus musculus	NA	102640336	0.09	0.11	0.1	0.04	0.1	0.08	NA	0.05	0.01	0.03	0.03	0.04	0.01
3023:552	Nalphaacetyltransferase 25 NatB auxiliary subunit	Naa25	Mus musculus	ENSMUSG00000042719	231713	4.68	4.88	4.73	4.71	4.6	4.67	1.11	4.39	4.36	4.28	4.41	4.37	3.4
2991:824	predicted gene 3871	Gm3871	Mus musculus	NA	100042497	0.85	0.78	0.89	1.04	0.82	0.84	NA	0.77	0.64	0.39	0.24	0.23	0.18
3030:578	olfactory receptor 1258	Olfr1258	Mus musculus	ENSMUSG00000049149	258980	0	0	0	0	0	0.01	NA	0	0	0	0	0	0
3004:760	predicted gene 16463	Gm16463	Mus musculus	NA	669833	0.01	0.02	0.01	0.03	0.01	0.02	NA	0	0.01	0	0	0.01	0.01
3033:442	inhibitor of Bruton agammaglobulinemia tyrosine kinase	Ibtk	Mus musculus	ENSMUSG00000035941	108837	2.81	2.86	2.76	2.98	2.84	2.69	0.63	2.62	2.65	3.13	3.15	3.03	2.66
2995:1013	predicted gene 32269	Gm32269	Mus musculus	NA	102634765	1.58	1.41	1.63	1.58	1.61	1.57	NA	1.21	0.89	1.82	1.7	1.44	1.8
2992:717	predicted gene 7904	Gm7904	Mus musculus	NA	666043	0.02	0.01	0.05	0.01	0.02	0.02	NA	0.01	0	0	0	0	0
3032:521	RIKEN cDNA 9130204L05 gene	9130204L05Rik	Mus musculus	ENSMUSG00000091175	229550	NA	NA	NA	NA	NA	NA	0.02	NA	NA	NA	NA	NA	NA
3002:522	RNA binding motif protein 15	Rbm15	Mus musculus	ENSMUSG00000048109	229700	0.87	0.9	0.85	0.85	0.87	0.9	1.32	0.84	0.65	0.77	0.76	0.55	0.52
3018:696	tubulin alpha 1B pseudogene	Gm7172	Mus musculus	NA	636070	0.34	0.32	0.36	0.33	0.34	0.34	NA	0.89	0.98	0.78	1.25	0.96	0.91
3005:1105	predicted gene 26510	Gm26510	Mus musculus	NA	102640823	0.38	0.31	0.39	0.37	0.37	0.4	NA	0.09	0.08	0.07	0.05	0.06	0.08
3030:881	MASrelated GPR member B8 pseudogene	Gm18357	Mus musculus	NA	100417006	0	0	0	0	0	0	NA	0	0	0	0	0	0
2989:703	predicted gene 6961	Gm6961	Mus musculus	ENSMUSG00000115699	629300	0.57	0.57	0.61	0.47	0.57	0.58	NA	0.45	1.4	0.05	0.84	0.1	1.04
3010:241	ATP synthase H transporting mitochondrial F1 complex epsilon subunit	Atp5e	Mus musculus	ENSMUSG00000016252	67126	5.44	5.33	5.4	5.57	5.45	5.53	1.56	7.32	7.2	7.95	7.23	7.42	7.36
2995:240	PDZK1 interacting protein 1	Pdzk1ip1	Mus musculus	ENSMUSG00000028716	67182	0.02	0.01	0.02	0.06	0.02	0.02	0.09	0.03	0.03	0.2	0	0.01	0.01
2981:236	RIKEN cDNA 4933416O17 gene	4933416O17Rik	Mus musculus	ENSMUSG00000113802	67550	0	0	0	0	0	0	NA	0	0	0	0	0	0
3022:156	BardetBiedl syndrome 1 human	Bbs1	Mus musculus	ENSMUSG00000006464	52028	1.89	1.86	1.82	1.88	1.83	2.09	0	2.01	1.96	1.64	2.09	1.72	1.37
124 days, 14:00:00	vcrk avian sarcoma virus CT10 oncogene homologlike	Crkl	Mus musculus	ENSMUSG00000006134	12929	2.64	2.6	2.73	2.23	2.57	2.89	1.45	3.15	3.43	3.83	3.83	3.73	2.75
3001:632	synovial sarcoma X 9	Ssx9	Mus musculus	ENSMUSG00000035371	382206	0.07	0.05	0.06	0.03	0.07	0.09	NA	0.08	0.04	0.03	0.05	0.04	0.03
126 days, 6:45:00	homeobox C6	Hoxc6	Mus musculus	ENSMUSG00000001661	15425	0	0	0.01	0	0	0.01	0.22	0	0	0	0	0	0
2995:1019	predicted gene 33802	Gm33802	Mus musculus	NA	102636846	0.59	0.64	0.56	0.64	0.63	0.5	NA	0.68	0.55	0.55	0.62	0.61	0.39
3011:1103	Riken cDNA CJ186046 gene	CJ186046Rik	Mus musculus	NA	102640971	0.04	0.06	0.05	0.04	0.04	0.03	NA	0.01	0.01	0.01	0.02	0.01	0.01
2996:536	exonuclease 35 domain containing 1	Exd1	Mus musculus	ENSMUSG00000048647	241624	0.31	0.31	0.38	0.25	0.27	0.32	0	0.16	0.17	0.16	0.12	0.15	0.09
2981:1048	predicted gene 34165	Gm34165	Mus musculus	NA	102637325	0	0	0	0	0	0	NA	0	0	0	0	0	0
3007:1025	predicted gene 33508	Gm33508	Mus musculus	NA	102636445	0.15	0.17	0.14	0.1	0.16	0.14	NA	0.2	0.08	0.13	0.09	0.15	0.07
2989:720	heterogeneous nuclear ribonucleoprotein A1 pseudogene	Gm7729	Mus musculus	NA	665646	0.05	0.05	0.04	0.07	0.06	0.05	NA	0.1	0.17	0.12	0.17	0.14	0.18
2981:806	reproductive homeobox 2C	Rhox2c	Mus musculus	ENSMUSG00000079637	100039948	0	0	0	0	0	0	NA	0	0	0	0	0	0
3031:489	zinc and ring finger 1	Znrf1	Mus musculus	ENSMUSG00000033545	170737	5.82	5.98	5.8	6.05	5.76	5.8	3.09	4.78	3.95	4.46	4.46	4.52	3.53
3026:728	killer cell lectinlike receptor subfamily A member 14 pseudogene	Klra14ps	Mus musculus	ENSMUSG00000072721	654449	0.01	0	0	0	0.01	0	NA	0	0	0	0	0	0
2989:81	purine rich element binding protein B	Purb	Mus musculus	ENSMUSG00000094483	19291	5.62	5.68	5.62	5.82	5.55	5.68	3.33	6.99	7.35	7.44	7.25	6.95	7.03
2989:352	ubiquitin specific peptidase 42	Usp42	Mus musculus	ENSMUSG00000051306	76800	2.67	2.79	2.73	2.59	2.58	2.75	0	2.86	2.68	2.68	2.71	2.37	2.28
3032:1079	predicted gene 36288	Gm36288	Mus musculus	NA	102640153	0.01	0.02	0	0	0.02	0.02	NA	0	0	0.01	0	0.01	0
3004:892	spermine synthase pseudogene	Gm17927	Mus musculus	NA	100416120	0.37	0.43	0.38	0.41	0.36	0.34	NA	0.09	0.11	0.12	0.11	0.09	0.06
2998:234	RAB member RAS oncogene familylike 3	Rabl3	Mus musculus	ENSMUSG00000022827	67657	0.97	1.1	1.04	0.83	0.92	0.97	0	1.95	2.05	2.36	2.19	2.28	1.17
3009:646	developmental pluripotency associated 4 pseudogene	Gm5501	Mus musculus	NA	433161	0	0	0	0	0	0	NA	0	0	0	0	0	0
2990:124	tcomplex protein 10a	Tcp10a	Mus musculus	ENSMUSG00000071322	21461	0.15	0.12	0.13	0.21	0.16	0.15	0.18	0	0	0.01	0.01	0.01	0
124 days, 17:33:00	deoxycytidine kinase	Dck	Mus musculus	ENSMUSG00000029366	13178	1.68	1.63	1.68	1.68	1.7	1.65	0	2.73	2.62	2.93	2.85	2.96	1.68
3009:861	microRNA 1839	Mir1839	Mus musculus	ENSMUSG00000104618	100316717	0.02	0.01	0.02	0.01	0.03	0.01	NA	0.04	0.03	0.02	0.01	0.02	0.03
2988:649	RIKEN cDNA G630064G18 gene	G630064G18Rik	Mus musculus	ENSMUSG00000110242	414128	0.07	0.06	0.08	0.08	0.07	0.06	NA	0.11	0.15	0.07	0.06	0.09	0.07
2993:559	olfactory receptor 956 pseudogene 1	Olfr956ps1	Mus musculus	NA	257993	0	0	0	0	0	0	NA	0	0	0	0	0	0
3007:1029	predicted gene 33305	Gm33305	Mus musculus	NA	102636161	0.05	0.06	0.05	0.07	0.04	0.03	NA	0.01	0.02	0	0	0	0
2987:864	small nucleolar RNA HACA box 17	Snora17	Mus musculus	ENSMUSG00000077192	100306954	0.05	0.05	0.04	0.08	0.05	0.05	NA	0.04	0.05	0.03	0.03	0.04	0.05
3019:877	ubiquitin specific peptidase 7 pseudogene	Gm18571	Mus musculus	NA	100417372	NA	NA	NA	NA	NA	NA	NA	0	0	0	0	0	0
126 days, 8:23:00	coagulation factor II thrombin receptorlike 3	F2rl3	Mus musculus	ENSMUSG00000050147	14065	0.12	0.1	0.11	0.12	0.11	0.14	0.09	0.06	0.05	0.12	0.12	0.07	0.05
2995:764	predicted gene 9265	Gm9265	Mus musculus	NA	668605	0	0	0	0	0	0.01	NA	0	0	0	0	0	0
2992:543	interleukin 20 receptor alpha	Il20ra	Mus musculus	ENSMUSG00000020007	237313	0.1	0.1	0.09	0.1	0.1	0.11	0.03	0.06	0.65	0.02	0.04	0.01	0.01
3020:596	RIKEN cDNA A230009B12 gene	A230009B12Rik	Mus musculus	ENSMUSG00000089633	319750	0.2	0.17	0.21	0.27	0.18	0.19	NA	0.04	0.03	0.03	0.06	0.03	0.02
3014:299	plateletderived growth factor D polypeptide	Pdgfd	Mus musculus	ENSMUSG00000032006	71785	0.55	0.57	0.61	0.65	0.53	0.51	0.46	0.29	0.17	0.21	0.15	0.2	0.24
3023:1017	predicted gene 32067	Gm32067	Mus musculus	NA	102634500	0.32	0.35	0.34	0.37	0.28	0.36	NA	0.2	0.11	0.09	0.14	0.12	0.11
3006:646	ribosomal protein SA pseudogene 7	Rpsaps7	Mus musculus	NA	433141	0.15	0.13	0.16	0.16	0.14	0.16	NA	0.24	0.3	0.32	0.31	0.29	0.33
2985:484	chaperonin subunit 7 eta pseudogene	Gm12180	Mus musculus	NA	192895	0.04	0.04	0.05	0.06	0.04	0.04	NA	0.12	0.13	0.14	0.14	0.16	0.14
3025:273	DMRTlike family C1a	Dmrtc1a	Mus musculus	ENSMUSG00000031323	70887	0.51	0.64	0.46	0.62	0.52	0.45	0	1.42	0.99	0.6	0.54	1.23	0.44
2990:392	protocadherin gamma subfamily A 11	Pcdhga11	Mus musculus	ENSMUSG00000102742	93723	0.55	0.62	0.51	0.45	0.56	0.57	0.53	0.64	0.66	0.47	0.66	0.36	0.53
2979:250	NTPase KAP family Ploop domain containing 1	Nkpd1	Mus musculus	ENSMUSG00000060621	69547	0.17	0.14	0.17	0.25	0.17	0.16	0.12	0.19	0.22	0.13	0.12	0.19	0.13
2985:241	ADPribosylation factorlike 8B	Arl8b	Mus musculus	ENSMUSG00000030105	67166	5.38	5.34	5.5	5.29	5.33	5.41	1.48	7.55	8.11	7.65	7.86	8	7.09
3024:261	NSE2MMS21 homolog SMC5SMC6 complex SUMO ligase	Nsmce2	Mus musculus	ENSMUSG00000059586	68501	5.57	5.48	5.61	5.6	5.56	5.57	0.89	5.54	5.66	5.68	5.9	5.64	4.62
3012:163	dolichyl pyrophosphate phosphatase 1	Dolpp1	Mus musculus	ENSMUSG00000026856	57170	1.96	2.05	1.97	1.88	1.91	2.01	1.98	2.73	3.12	2.93	3.94	3.34	2.41
3010:1009	predicted gene 32498	Gm32498	Mus musculus	NA	102635069	0.82	0.78	0.91	0.8	0.81	0.8	NA	0.72	0.7	1.11	0.99	0.61	0.63
3030:931	small cell adhesion glycoprotein pseudogene	Gm29814	Mus musculus	NA	102216271	0.02	0.03	0.01	0.08	0.01	0.01	NA	0.01	0.01	0.01	0.02	0.01	0.01
2984:1071	predicted gene 34838	Gm34838	Mus musculus	NA	102638227	0.02	0.01	0.02	0.05	0.01	0.02	NA	0.01	0.04	0	0.05	0	0.06
2995:923	BBSome interacting protein 1	Bbip1	Mus musculus	ENSMUSG00000084957	100503572	4.74	4.76	4.8	4.7	4.7	4.76	1.05	6.72	6.72	6.73	6.67	6.74	6.42
2979:971	predicted gene 30728	Gm30728	Mus musculus	NA	102632732	NA	NA	NA	NA	NA	NA	NA	0	0	0	0	0	0
3018:993	predicted gene 31418	Gm31418	Mus musculus	NA	102633636	0.02	0.03	0.01	0	0.03	0.03	NA	0.01	0.01	0	0	0	0
3026:300	RIKEN cDNA 4930413F20 gene	4930413F20Rik	Mus musculus	ENSMUSG00000115526	71637	0.01	0.02	0.01	0	0.01	0.01	NA	0.01	0.01	0.02	0.01	0.02	0.01
124 days, 15:07:00	carbonic anhydrase 11	Car11	Mus musculus	ENSMUSG00000003273	12348	4.92	5.08	5.03	4.7	4.88	4.84	2.69	6.09	6.34	5.31	5.36	6.03	5.06
3015:997	predicted gene 31198	Gm31198	Mus musculus	NA	102633353	0	0	0	0	0	0.01	NA	0	0.01	0	0	0	0
3026:522	Ral GTPase activating protein beta subunit noncatalytic	Ralgapb	Mus musculus	ENSMUSG00000027652	228850	5.54	5.77	5.59	5.6	5.47	5.46	2.62	4.73	5.44	4.92	4.81	4.5	4.25
2993:519	Rho guanine nucleotide exchange factor GEF 16	Arhgef16	Mus musculus	ENSMUSG00000029032	230972	0.03	0.04	0.03	0.04	0.03	0.02	0.01	0.01	0.01	0.01	0	0	0.01
3033:402	nudix nucleoside diphosphate linked moiety Xtype motif 10	Nudt10	Mus musculus	ENSMUSG00000073295	102954	NA	NA	NA	NA	NA	NA	0	NA	NA	NA	NA	NA	NA
124 days, 23:10:00	B cell leukemialymphoma 2	Bcl2	Mus musculus	ENSMUSG00000057329	12043	3.51	3.32	3.69	3.38	3.49	3.51	0.04	3.46	2.58	3.72	2.2	2.37	2.92
3014:236	RIKEN cDNA 1700097N02 gene	1700097N02Rik	Mus musculus	ENSMUSG00000099474	67522	0.01	0.01	0.02	0	0.01	0	NA	0.01	0	0	0.01	0	0
3007:539	zinc finger protein 760	Zfp760	Mus musculus	ENSMUSG00000067928	240034	0.51	0.54	0.49	0.37	0.5	0.57	0	1.32	1.21	0.92	2.1	0.85	1.28
2991:890	ribosomal protein S2 pseudogene	Gm17991	Mus musculus	NA	100416236	NA	NA	NA	NA	NA	NA	NA	0	0	0	0	0	0
3009:896	ribosomal protein S27 pseudogene	Gm17241	Mus musculus	NA	100462741	0.57	0.54	0.57	0.54	0.57	0.6	NA	0.55	0.69	0.54	0.58	0.62	0.81
3033:256	TAM41 mitochondrial translocator assembly and maintenance homolog	Tamm41	Mus musculus	ENSMUSG00000030316	68971	1.7	1.75	1.86	1.74	1.65	1.56	0.01	2.87	3.2	3.91	3.83	3.34	2.42
3033:117	vitamin D 125dihydroxyvitamin D3 receptor	Vdr	Mus musculus	ENSMUSG00000022479	22337	0.11	0.14	0.11	0.17	0.1	0.1	0.05	0.07	0.03	0.06	0.49	0.01	0.2
3033:592	RIKEN cDNA E230016M11 gene	E230016M11Rik	Mus musculus	ENSMUSG00000087231	320172	4.07	4.03	4.16	3.72	4.05	4.15	NA	2.44	1.33	2.99	3.99	3.99	3.09
2982:531	FLYWCHtype zinc finger 1	Flywch1	Mus musculus	ENSMUSG00000040097	224613	6.27	6.36	6.32	6.44	6.19	6.29	2.15	5.94	6.31	6.69	6.62	6.92	5.6
2997:249	TATAbox binding protein associated factor 12	Taf12	Mus musculus	ENSMUSG00000028899	66464	2.58	2.47	2.58	2.75	2.54	2.69	0	4.68	4.63	5.14	4.89	5.06	3.81
3015:684	predicted gene 6150	Gm6150	Mus musculus	ENSMUSG00000111901	620417	0.01	0.02	0.02	0	0.01	0.01	NA	0.01	0	0.01	0.02	0	0
2979:529	predicted gene 9949	Gm9949	Mus musculus	ENSMUSG00000054589	225609	0.02	0.01	0.01	0.04	0.02	0.03	0.01	0.04	0.02	0	0.01	0.01	0.01
124 days, 5:33:00	Fas death domainassociated protein	Daxx	Mus musculus	ENSMUSG00000002307	13163	1.73	1.81	1.82	1.67	1.65	1.83	0.09	2.42	2.51	2.43	2.98	2.49	1.92
2999:219	UTP3 small subunit processome component	Utp3	Mus musculus	ENSMUSG00000070697	65961	2.85	2.98	2.68	2.75	2.84	3.1	0.83	5.07	4.94	5.71	5.69	5.7	4.16
2985:495	serine or cysteine peptidase inhibitor clade B member 7	Serpinb7	Mus musculus	ENSMUSG00000067001	116872	0.06	0.07	0.04	0.05	0.07	0.08	0	0.02	0.02	0.01	0.01	0.02	0.02
3024:546	HEAT repeat containing 3	Heatr3	Mus musculus	ENSMUSG00000031657	234549	4.37	4.39	4.35	4.39	4.34	4.4	0.03	3.83	3.51	3.45	3.85	3.47	2.83
3031:265	biphenyl hydrolaselike serine hydrolase breast epithelial mucinassociated antigen	Bphl	Mus musculus	ENSMUSG00000038286	68021	2.36	2.42	2.33	2.11	2.33	2.51	0.68	4.28	4.73	4.92	4.61	4.5	3.25
3000:237	dehydrodolichyl diphosphate synthase	Dhdds	Mus musculus	ENSMUSG00000012117	67422	4.97	5.02	5.12	4.95	4.94	4.85	2.79	5.34	5.51	5.01	5.42	5.41	4.65
3024:939	predicted gene 21393	Gm21393	Mus musculus	NA	100862005	NA	NA	NA	NA	NA	NA	NA	0	0	0	0	0	0
3029:573	kelchlike 38	Klhl38	Mus musculus	ENSMUSG00000116332	268807	NA	NA	NA	NA	NA	NA	0.01	NA	NA	NA	NA	NA	NA
2979:362	neural precursor cell expressed developmentally downregulated gene 4like	Nedd4l	Mus musculus	ENSMUSG00000024589	83814	6.76	6.91	6.89	6.54	6.75	6.61	3	6.01	5.87	4.39	4.24	5.42	4.77
2996:985	predicted gene 31822	Gm31822	Mus musculus	NA	102634175	0	0	0	0	0	0	NA	0	0	0	0	0	0
3023:1045	predicted gene 11732	Gm11732	Mus musculus	ENSMUSG00000085336	102637448	0.09	0.06	0.11	0.05	0.09	0.1	NA	0.06	0.01	0.01	0.44	0.17	0.02
3016:913	predicted gene 13985	Gm13985	Mus musculus	NA	100504728	0.01	0	0.01	0.02	0	0	NA	0	0.01	0	0	0	0
3024:532	periphilin 1	Pphln1	Mus musculus	ENSMUSG00000036167	223828	2.71	2.69	2.59	2.84	2.69	2.86	0.03	3.95	3.8	3.88	3.84	3.81	3.18
3005:122	translocase of inner mitochondrial membrane 17a	Timm17a	Mus musculus	ENSMUSG00000062580	21854	5.16	4.95	5.16	5.4	5.17	5.19	0	7.53	7.53	8.12	7.74	7.96	7.26
2993:866	small nucleolar RNA HACA box 47	Snora47	Mus musculus	ENSMUSG00000088108	100217450	0.05	0.07	0.05	0.08	0.05	0.05	NA	0.02	0.03	0.02	0.01	0.01	0.04
2994:367	zinc finger CCHC domain containing 4	Zcchc4	Mus musculus	ENSMUSG00000029179	78796	1.81	1.88	1.69	2.16	1.77	1.9	0	1.69	1.66	2.33	1.91	1.77	1.21
3029:238	bromodomain containing 3	Brd3	Mus musculus	ENSMUSG00000026918	67382	4.07	4.2	4.15	4.09	4.04	3.96	0.5	5.09	5.39	5.05	5.72	5.59	4.98
3022:635	coiledcoil domain containing 24	Ccdc24	Mus musculus	ENSMUSG00000078588	381546	0.06	0.06	0.06	0.02	0.07	0.05	NA	0.06	0.03	0.03	0.04	0.03	0.02
3027:308	eukaryotic translation initiation factor 4E nuclear import factor 1	Eif4enif1	Mus musculus	ENSMUSG00000020454	74203	3.88	3.9	3.84	4.02	3.77	4.09	0	3.79	3.6	3.46	3.33	3.38	3
3009:1008	predicted gene 26671	Gm26671	Mus musculus	ENSMUSG00000097339	102635136	0.12	0.09	0.12	0.08	0.13	0.13	NA	0.1	0.02	0.02	0	0.03	0.01
3018:981	predicted gene 30135	Gm30135	Mus musculus	NA	102631927	0.05	0.07	0.04	0.08	0.05	0.06	NA	0.09	0.02	0.01	0.01	0.01	0.01
3007:888	ribosomal protein S8 pseudogene	Gm18080	Mus musculus	NA	100416374	NA	NA	NA	NA	NA	NA	NA	0	0	0	0	0	0
3008:847	predicted gene 4668	Gm4668	Mus musculus	NA	100043817	0.02	0.01	0.01	0.05	0.01	0.02	NA	0.01	0.01	0.02	0	0	0
2983:610	zinc finger and SCAN domain containing 10	Zscan10	Mus musculus	ENSMUSG00000023902	332221	0.08	0.09	0.09	0.1	0.07	0.09	0	0.04	0.03	0.03	0.02	0.03	0.02
2982:572	cDNA sequence BC022713	BC022713	Mus musculus	NA	269739	NA	NA	NA	NA	NA	NA	0	NA	NA	NA	NA	NA	NA
126 days, 2:23:00	coagulation factor X	F10	Mus musculus	ENSMUSG00000031444	14058	0.04	0.06	0.03	0.13	0.03	0.03	0	0.01	0.02	0.01	0.02	0	0
3011:656	nuclear receptor coactivator 2 pseudogene	D030018L15Rik	Mus musculus	ENSMUSG00000078925	402773	0.04	0.03	0.03	0.13	0.04	0.03	0	0.01	0.08	0.01	0	0.01	0.01
2989:625	SUMOsentrin specific peptidase pseudogene	Gm5402	Mus musculus	NA	385500	0.01	0.02	0.02	0.03	0.01	0.01	NA	0.02	0.02	0.02	0.02	0.02	0.02
2988:962	microRNA 1291	Mir1291	Mus musculus	ENSMUSG00000106463	102466255	0.11	0.13	0.12	0.11	0.1	0.12	NA	0.05	0.05	0.05	0.06	0.04	0.06
2984:364	vomeronasal 1 receptor 171	Vmn1r171	Mus musculus	ENSMUSG00000062483	81012	0	0	0	0	0	0	0	0	0	0	0	0	0
2994:565	zinc finger protein 711	Zfp711	Mus musculus	ENSMUSG00000025529	245595	2.94	2.9	2.99	2.79	2.92	2.97	0	2.76	3.1	2.98	3.83	2.87	2.9
2983:684	predicted gene 6205	Gm6205	Mus musculus	NA	621203	0.02	0.02	0.03	0.03	0.02	0.02	NA	0.01	0.01	0.01	0	0.01	0.01
2995:932	microRNA 195b	Mir195b	Mus musculus	ENSMUSG00000098437	102465169	0	0	0.01	0	0	0	NA	0	0	0	0	0	0
3005:1025	predicted gene 33504	Gm33504	Mus musculus	NA	102636441	0.19	0.19	0.18	0.19	0.19	0.21	NA	0.1	0.05	0.07	0.07	0.08	0.11
2979:315	mannosidase alpha class 2C member 1	Man2c1	Mus musculus	ENSMUSG00000032295	73744	3.56	3.57	3.63	3.5	3.56	3.54	1.6	2.64	3.09	2.6	2.97	2.69	2.3
2979:623	RIKEN cDNA A630031M04 gene	A630031M04Rik	Mus musculus	NA	320659	0.04	0.06	0.04	0.01	0.04	0.05	0	0.03	0.02	0.05	0	0.04	0.05
125 days, 8:12:00	armadillo repeat gene deleted in velocardiofacial syndrome	Arvcf	Mus musculus	ENSMUSG00000000325	11877	2.27	2.2	2.31	2.05	2.29	2.31	0.07	1.62	1.1	1.37	2.05	1.66	1.16
126 days, 8:56:00	nucleophosmin 1	Npm1	Mus musculus	ENSMUSG00000057113	18148	5.33	5.26	5.32	4.94	5.4	5.35	NA	7.2	7.78	7.86	7.82	7.74	7.65
3026:80	protein tyrosine phosphatase receptor type F	Ptprf	Mus musculus	ENSMUSG00000033295	19268	2.62	2.7	2.69	2.37	2.51	2.83	NA	2.64	1.36	1.51	4.01	3.05	1.8
2979:67	transmembrane p24 trafficking protein 1	Tmed1	Mus musculus	ENSMUSG00000032180	17083	1.28	1.24	1.32	1.13	1.3	1.25	0	2.42	2.53	2.63	3.1	2.64	2.05
3000:690	G proteincoupled receptor 17	Gpr17	Mus musculus	ENSMUSG00000052229	574402	0.17	0.08	0.18	0.14	0.19	0.18	1.03	0.03	0	0.01	0	0.01	0
3009:592	cDNA sequence BC049715	BC049715	Mus musculus	ENSMUSG00000047515	320135	0.54	0.52	0.54	0.67	0.49	0.63	0	0.41	0.44	0.47	0.48	0.48	0.24
2996:1342	predicted 725	AC1215731	Mus musculus	ENSMUSG00000118525	277899	NA	NA	NA	NA	NA	NA	0	NA	NA	NA	NA	NA	NA
2983:1053	predicted gene 33901	Gm33901	Mus musculus	NA	102636978	0.02	0.02	0.01	0.02	0.02	0.01	NA	0.01	0.04	0	0.01	0	0
3020:757	predicted gene 9628	Gm9628	Mus musculus	NA	674723	0	0	0.02	0	0	0	NA	0	0	0	0	0	0
125 days, 0:18:00	glutamine repeat protein 1	Glrp1	Mus musculus	ENSMUSG00000062310	14659	0.09	0.13	0.1	0.09	0.09	0.06	3.46	0.02	0.16	0.01	0.09	0.01	0.01
3019:143	serinethreonine kinase 39	Stk39	Mus musculus	ENSMUSG00000027030	53416	5.44	5.67	5.47	5.37	5.35	5.46	0.16	5.06	4.64	5.3	5.23	4.7	3.61
2992:260	telomerase RNA component interacting RNase	Trir	Mus musculus	ENSMUSG00000041203	68544	NA	NA	NA	NA	NA	NA	1.36	NA	NA	NA	NA	NA	NA
2987:113	zinc finger protein of the cerebellum 4	Zic4	Mus musculus	ENSMUSG00000036972	22774	0.03	0.03	0.06	0.03	0.03	0.02	0	0.06	0	0	0	0.01	0.01
3031:109	mitogenactivated protein kinase kinase kinase kinase 2	Map4k2	Mus musculus	ENSMUSG00000106850	26412	NA	NA	NA	NA	NA	NA	0.68	NA	NA	NA	NA	NA	NA
2983:173	nucleosome assembly protein 1like 3	Nap1l3	Mus musculus	ENSMUSG00000055733	54561	3.13	3.14	3.17	2.97	3.07	3.24	1.6	5.56	6.34	6.72	7.04	6.95	6.16
3011:697	pleckstrin homology domain containing family G with RhoGef domain member 1 pseudogene	Gm7126	Mus musculus	NA	633789	0	0	0	0	0	0	NA	0	0	0	0	0	0
2979:1076	predicted gene 14579	Gm14579	Mus musculus	NA	102640436	0	0	0	0	0	0	NA	0	0	0	0	0	0
2988:392	carboxypeptidase N polypeptide 1	Cpn1	Mus musculus	ENSMUSG00000025196	93721	0.18	0.19	0.17	0.15	0.2	0.15	0	0.13	0.12	0.16	0.09	0.09	0.12
3030:616	RIKEN cDNA C330011F03 gene	C330011F03Rik	Mus musculus	ENSMUSG00000117204	328837	0.01	0	0.01	0.01	0.01	0	0.07	0	0	0	0	0	0
3007:172	chemokine CXC motif ligand 13	Cxcl13	Mus musculus	ENSMUSG00000023078	55985	0	0.01	0	0	0	0	0.01	0.01	0	0.01	0	0	0
125 days, 0:28:00	ectodysplasinA	Eda	Mus musculus	ENSMUSG00000059327	13607	1.35	1.42	1.26	1.22	1.32	1.49	0.67	0.78	0.67	0.13	1.32	0.33	1.36
3014:84	plexin A1	Plxna1	Mus musculus	ENSMUSG00000030084	18844	3.2	3.21	3.15	3.41	3.18	3.22	0.48	2.86	1.39	3.08	3.64	3.42	2.14
124 days, 17:01:00	catecholOmethyltransferase	Comt	Mus musculus	ENSMUSG00000000326	12846	4.7	4.77	4.76	4.66	4.66	4.72	0.44	7.04	7.07	7.29	6.9	6.75	6.59
2998:305	NK6 homeobox 3	Nkx63	Mus musculus	ENSMUSG00000063672	74561	0.14	0.13	0.13	0.12	0.14	0.14	0.69	0.05	0.04	0.37	0.05	0.12	0.01
3021:723	heterogeneous nuclear ribonucleoprotein A3 pseudogene	Gm7551	Mus musculus	NA	665241	0.02	0.02	0.01	0.03	0.01	0.01	NA	0.04	0.05	0.04	0.04	0.04	0.05
3009:576	olfactory receptor 656	Olfr656	Mus musculus	ENSMUSG00000073924	259078	0	0	0	0	0	0	0	0	0	0	0	0	0
3026:582	olfactory receptor 1095	Olfr1095	Mus musculus	ENSMUSG00000075171	258725	0.01	0	0.01	0	0.01	0	NA	0	0	0.01	0	0	0
2990:430	mannosidase beta A lysosomal	Manba	Mus musculus	ENSMUSG00000028164	110173	3.15	3.14	3.15	3.05	3.2	3.11	0	1.42	0.82	3.7	1.66	2.21	1.38
125 days, 14:39:00	inositol polyphosphate1phosphatase	Inpp1	Mus musculus	ENSMUSG00000026102	16329	3.1	3.05	3.28	2.98	3.01	3.21	1.26	4.04	3.76	4.49	4.2	4.62	3.36
3030:877	crumbs homolog 1 pseudogene	Gm18530	Mus musculus	NA	100417319	0	0.01	0	0	0	0	NA	0	0	0	0	0	0
2996:544	olfactory receptor 1321	Olfr1321	Mus musculus	ENSMUSG00000067971	236785	NA	NA	NA	NA	NA	NA	0	0	0	0	0	0	0
2998:859	ribosomal protein L7A pseudogene	Gm17826	Mus musculus	NA	100384879	0.16	0.17	0.17	0.11	0.13	0.21	NA	0.05	0.04	0.04	0.05	0.03	0.03
2998:740	G proteincoupled receptor 31 D17Leh66c region	Gpr31c	Mus musculus	NA	667359	0	0	0	0	0	0.01	NA	0	0	0	0	0	0
3002:556	olfactory receptor 709 pseudogene 1	Olfr709ps1	Mus musculus	NA	258146	0	0	0	0	0	0	NA	0	0	0	0	0	0
3025:1069	predicted gene 34881	Gm34881	Mus musculus	NA	102638280	0.01	0	0	0	0.01	0.01	NA	0	0.01	0.01	0	0	0
2984:664	Mrps33 pseudogene	Gm5776	Mus musculus	NA	497028	0.81	0.78	0.74	0.87	0.83	0.87	NA	2.33	2.4	2.54	2.37	2.35	2.3
2998:221	regulator of Gprotein signaling 18	Rgs18	Mus musculus	ENSMUSG00000026357	64214	0.01	0.02	0.01	0	0.02	0.02	0.01	0.01	0	0	0	0	0
3014:756	cytochrome P450 family 2 subfamily d member 38 pseudogene	Cyp2d38ps	Mus musculus	NA	676200	0	0	0	0	0	0	NA	0	0	0	0	0	0
2994:900	eukaryotic translation initiation factor 3 subunit H pseudogene	Gm19078	Mus musculus	NA	100418220	0.09	0.16	0.08	0.06	0.08	0.09	NA	0.03	0.02	0.03	0.02	0.01	0.03
3024:890	ribosomal protein L5 pseudogene	Gm15766	Mus musculus	NA	100416271	0.02	0.01	0.02	0.03	0.01	0.01	NA	0.02	0.02	0.02	0.01	0.02	0.03
2998:677	nucleophosmin 1 pseudogene	Gm5611	Mus musculus	NA	434373	0.22	0.23	0.21	0.17	0.22	0.24	NA	0.48	0.66	0.64	0.53	0.59	0.65
2992:1027	predicted gene 33391	Gm33391	Mus musculus	NA	102636279	0.23	0.24	0.22	0.22	0.22	0.28	NA	0.08	0.08	0.09	0.06	0.1	0.06
3010:886	sallike 4 pseudogene	Gm18167	Mus musculus	NA	100416644	0.06	0.04	0.07	0.12	0.06	0.05	NA	0.05	0.01	0.03	0.05	0.02	0.01
2986:266	ribosomal protein L41	Rpl41	Mus musculus	ENSMUSG00000093674	67945	6.73	6.71	6.72	6.85	6.72	6.74	0.33	7.65	7.63	7.64	7.66	7.8	7.78
124 days, 22:16:00	adenylate cyclase 7	Adcy7	Mus musculus	ENSMUSG00000031659	11513	1.42	1.49	1.45	0.95	1.45	1.4	0	0.64	0.34	0.74	0.39	1.8	0.4
2985:756	predicted gene 9643	Gm9643	Mus musculus	NA	675463	0	0	0.01	0	0	0.01	NA	0.01	0	0.01	0.01	0.01	0
2993:897	FCF1 small subunit processome component homolog pseudogene	Gm19199	Mus musculus	NA	100418418	0	0.01	0	0	0	0	NA	0	0	0	0	0	0
2983:270	RIKEN cDNA 4933416I08 gene	4933416I08Rik	Mus musculus	ENSMUSG00000079593	71159	0	0.02	0	0	0	0	0	0.01	0.02	0.01	0	0.01	0
3018:900	histidyltRNA synthetase 2 mitochondrial putative pseudogene	Gm14890	Mus musculus	NA	100418177	0.09	0.08	0.08	0.11	0.09	0.09	NA	0.02	0.21	0.03	0.03	0.01	0.04
3004:281	ankyrin repeat domain 60	Ankrd60	Mus musculus	ENSMUSG00000027517	70065	0.02	0.03	0.01	0.02	0.02	0.02	0	0	0.01	0	0	0	0
2986:711	predicted gene 10057	Gm10057	Mus musculus	ENSMUSG00000096867	625650	NA	NA	NA	NA	NA	NA	0.01	NA	NA	NA	NA	NA	NA
3019:915	60S ribosomal protein L15like	Gm13413	Mus musculus	NA	100504342	0.05	0.06	0.06	0.06	0.05	0.05	NA	0.08	0.11	0.07	0.06	0.08	0.1
3005:905	DEAD AspGluAlaAsp box polypeptide 23 pseudogene	Gm18887	Mus musculus	NA	100417894	0.01	0.01	0.02	0	0.01	0.01	NA	0	0	0	0	0	0
3002:257	RIKEN cDNA 1110065P20 gene	1110065P20Rik	Mus musculus	ENSMUSG00000078570	68920	2.19	2.03	2.19	2.27	2.18	2.26	0.01	3.55	3.8	4.3	4.12	4.06	3.32
3014:637	coiledcoil domain containing 58	Ccdc58	Mus musculus	ENSMUSG00000075229	381045	2.39	2.66	2.38	2.21	2.32	2.41	0.47	3.32	3.5	4.11	3.26	3.39	2.45
2995:875	heat shock protein 1 chaperonin pseudogene	Gm15789	Mus musculus	NA	100417476	0.48	0.42	0.52	0.54	0.47	0.46	NA	0.22	0.21	0.26	0.11	0.17	0.17
3032:567	coiledcoil domain containing 9	Ccdc9	Mus musculus	ENSMUSG00000041375	243846	2.28	2.41	2.32	2.42	2.2	2.32	3.01	2.76	2.36	2.85	2.63	2.75	2.39
2996:243	dual specificity phosphatase 26 putative	Dusp26	Mus musculus	ENSMUSG00000039661	66959	4.18	4.25	4.06	4.28	4.18	4.23	2.05	6.13	4.5	6.77	6.59	6.95	6.02
3016:501	ligatin pseudogene	Gm4806	Mus musculus	NA	217645	0	0.01	0	0	0.01	0	NA	0	0	0	0	0	0
3008:633	predicted gene 1698	Gm1698	Mus musculus	NA	382003	0.06	0.07	0.05	0.05	0.05	0.08	0	0.02	0.01	0.01	0	0.01	0.01
126 days, 6:49:00	solute carrier family 39 zinc transporter member 7	Slc39a7	Mus musculus	ENSMUSG00000024327	14977	4.65	4.69	4.61	4.16	4.68	4.77	2.71	5.24	5.43	5.55	6.09	5.67	4.8
2997:965	predicted gene 30966	Gm30966	Mus musculus	NA	102633046	0.02	0.03	0.02	0.04	0.03	0.01	NA	0.01	0	0	0	0	0.01
3000:645	solute carrier family 25 mitochondrial carrier adenine nucleotide translocator member 5 pseudogene	Gm5529	Mus musculus	NA	433326	0.3	0.28	0.31	0.28	0.31	0.31	NA	0.73	0.66	1.25	0.81	0.96	0.72
3030:235	acidic leucinerich nuclear phosphoprotein 32 family member B	Anp32b	Mus musculus	ENSMUSG00000028333	67628	3.29	3.31	3.24	3.11	3.24	3.45	0.02	4.24	5.12	3.71	4.25	4.37	3.25
124 days, 5:46:00	homeobox D13	Hoxd13	Mus musculus	ENSMUSG00000001819	15433	0	0	0	0	0	0	0.03	0	0	0	0	0	0
2999:556	olfactory receptor 650 pseudogene 1	Olfr650ps1	Mus musculus	NA	258212	0	0	0	0	0	0	NA	0	0	0	0	0	0
3023:714	predicted gene 3317	Gm3317	Mus musculus	ENSMUSG00000095912	666329	0.01	0	0.01	0.03	0.01	0.01	NA	0.01	0.01	0.01	0	0.08	0.01
3024:523	TGFBinduced factor homeobox 2	Tgif2	Mus musculus	ENSMUSG00000062175	228839	0.4	0.43	0.33	0.39	0.41	0.42	0	0.23	0.23	0.25	0.24	0.15	0.17
3032:1044	predicted gene 34312	Gm34312	Mus musculus	NA	102637526	0	0	0	0	0.01	0.01	NA	0	0	0	0	0	0
3027:638	small EDRKrich factor 2	Serf2	Mus musculus	ENSMUSG00000074884	378702	5.02	4.9	5.04	4.88	5.05	5.06	0.56	5.71	5.67	6.07	5.52	5.47	5.37
3007:646	thioredoxin domain containing 14 pseudogene	Gm5499	Mus musculus	NA	433144	1.63	1.59	1.64	1.64	1.64	1.6	NA	2.68	3.2	3.56	2.97	3.22	2.59
2992:240	coiledcoil domain containing 25	Ccdc25	Mus musculus	ENSMUSG00000022035	67179	3.17	3.07	3.18	3.58	3.12	3.22	0.24	5.78	6.08	5.71	6.25	6.1	4.74
2979:418	5 10methenyltetrahydrofolate synthetase	Mthfs	Mus musculus	ENSMUSG00000066442	107885	1.76	1.72	1.8	1.85	1.8	1.66	0	1.69	1.88	1.93	1.84	3.08	1.5
2993:329	nonhomologous endjoining factor 1	Nhej1	Mus musculus	ENSMUSG00000026162	75570	0.71	0.7	0.75	0.68	0.72	0.67	0	0.84	0.62	0.68	0.56	0.66	0.4
3031:241	proteasome prosome macropain 26S subunit nonATPase 9	Psmd9	Mus musculus	ENSMUSG00000029440	67151	4.1	3.99	4.36	3.78	4.04	4.19	0.47	5.24	5.61	5.14	5.66	5.52	4.63
3014:502	DEAH AspGluAlaHis box polypeptide 8	Dhx8	Mus musculus	ENSMUSG00000034931	217207	2.46	2.67	2.37	2.28	2.45	2.44	1.24	2.74	2.7	2.54	3.08	2.49	2.05
3003:1097	predicted gene 22650	Gm22650	Mus musculus	ENSMUSG00000092879	104797221	0	0	0	0	0	0	NA	0	0	0	0.01	0	0
3009:261	required for meiotic nuclear division 5 homolog A	Rmnd5a	Mus musculus	ENSMUSG00000002222	68477	4.29	4.18	4.43	4.39	4.19	4.39	1.86	4.68	4.83	4.84	4.28	4.67	3.71
3030:745	Acidic ribosomal phosphoprotein P0 pseudogene	Gm8338	Mus musculus	NA	666870	0.07	0.04	0.08	0.03	0.07	0.09	NA	0.01	0.01	0	0	0	0.01
3009:599	RIKEN cDNA D930031A20 gene	D930031A20Rik	Mus musculus	NA	319423	NA	NA	NA	NA	NA	NA	0.02	NA	NA	NA	NA	NA	NA
3005:546	tetratricopeptide repeat domain 12	Ttc12	Mus musculus	ENSMUSG00000040219	235330	0.17	0.19	0.19	0.2	0.17	0.16	0	0.07	0.15	0.01	0.28	0.15	0.05
126 days, 7:05:00	CD28 antigen	Cd28	Mus musculus	ENSMUSG00000102412	12487	NA	NA	NA	NA	NA	NA	0.04	NA	NA	NA	NA	NA	NA
125 days, 18:33:00	cytochrome P450 family 4 subfamily a polypeptide 14	Cyp4a14	Mus musculus	ENSMUSG00000028715	13119	0.01	0	0.01	0	0.01	0.01	0.02	0	0	0	0.01	0	0
3002:985	predicted gene 31830	Gm31830	Mus musculus	NA	102634185	0	0	0	0	0	0.01	NA	0	0	0	0	0	0
3006:1071	predicted gene 36691	Gm36691	Mus musculus	NA	102640678	0	0	0	0.02	0	0	NA	0	0	0	0	0	0
3015:696	adenylate kinase 3like 2 pseudogene	Ak3l2ps	Mus musculus	NA	635960	0.04	0.06	0.05	0.05	0.03	0.05	NA	0.38	0.08	0	0.02	0	0.03
2978:883	predicted gene 18282	Gm18282	Mus musculus	NA	100416825	0	0	0	0	0	0	NA	0	0	0	0	0	0
3015:249	mitochondrial ribosomal protein L51	Mrpl51	Mus musculus	ENSMUSG00000030335	66493	3.4	3.46	3.52	3.24	3.36	3.38	0.95	6.16	6.2	6.7	6.3	6.58	5.71
3009:88	paired box 6	Pax6	Mus musculus	ENSMUSG00000027168	18508	0.66	0.68	0.62	0.61	0.66	0.73	0.01	0.53	1.06	0.36	2.02	0.4	0.51
3013:883	phosphoglycerate mutase 1 pseudogene	Gm18299	Mus musculus	NA	100416881	0	0	0	0.03	0	0	NA	0	0	0	0	0	0
2988:612	RIKEN cDNA 4930458A03 gene	4930458A03Rik	Mus musculus	NA	330146	0.01	0.02	0.01	0.02	0	0.02	3.1	0	0	0	0	0	0
3019:862	microRNA 669f	Mir669f	Mus musculus	ENSMUSG00000077038	100316667	0	0	0	0	0	0	NA	0	0	0	0	0	0
2995:912	microRNA 669a4	Mir669a4	Mus musculus	ENSMUSG00000105546	100526535	NA	NA	NA	NA	NA	NA	NA	0	0	0	0	0	0
3018:1072	predicted gene 36640	Gm36640	Mus musculus	NA	102640621	0.04	0.03	0.04	0.02	0.05	0.04	NA	0.02	0	0.01	0.01	0.01	0.01
3022:529	predicted gene 94	Gm94	Mus musculus	ENSMUSG00000071858	225443	0.01	0.02	0	0	0.01	0	0	0	0	0	0	0	0
3016:79	RAB33A member RAS oncogene family	Rab33a	Mus musculus	ENSMUSG00000031104	19337	1.68	1.64	1.74	1.56	1.68	1.65	0.02	4.99	3.51	4.47	4.52	4.22	2.64
3014:371	RIKEN cDNA 9530053H05 gene	9530053H05Rik	Mus musculus	NA	78425	0.03	0.03	0.02	0.05	0.03	0.02	NA	0.02	0.02	0.02	0.01	0.02	0.02
3020:353	chibby family member 3	Cby3	Mus musculus	NA	76653	0.2	0.23	0.21	0.13	0.21	0.19	0.11	0.46	0.45	0.27	0.52	0.48	0.27
125 days, 6:01:00	cytochrome c oxidase subunit 7A1	Cox7a1	Mus musculus	ENSMUSG00000074218	12865	0.38	0.46	0.38	0.29	0.39	0.35	0	0.53	0.39	0.79	0.35	0.35	0.23
3013:251	late cornified envelope 3E	Lce3e	Mus musculus	ENSMUSG00000074433	69514	0	0	0	0	0	0	NA	0	0	0	0	0	0
3003:414	ATP synthase H transporting mitochondrial F1F0 complex subunit E pseudogene 4	Atp5kps4	Mus musculus	NA	108292	0	0	0	0	0	0	NA	0	0	0	0	0	0
2978:533	DDB1 and CUL4 associated factor 13	Dcaf13	Mus musculus	ENSMUSG00000022300	223499	3.17	3.1	3.14	3.08	3.24	3.11	1.31	5.15	5.53	5.05	5.94	5.25	4.45
126 days, 8:14:00	aldolase A fructosebisphosphate	Aldoa	Mus musculus	ENSMUSG00000030695	11674	9.36	9.32	9.36	9.26	9.36	9.4	3.32	11.53	11.37	11.67	11.45	11.53	11.43
2980:854	predicted gene 4262	Gm4262	Mus musculus	ENSMUSG00000097056	100043147	0.01	0	0.01	0.01	0.01	0.01	NA	0.01	0.01	0.01	0	0	0.01
2988:735	anaphasepromoting complex subunit 5 pseudogene	Gm8861	Mus musculus	NA	667888	0	0	0	0	0	0	NA	0	0	0	0	0	0
2996:330	SECIS binding protein 2	Secisbp2	Mus musculus	ENSMUSG00000035139	75420	3.23	3.22	3.36	3.35	3.2	3.12	2.22	2.87	2.67	2.59	2.75	2.61	2.16
2995:1040	predicted gene 34596	Gm34596	Mus musculus	NA	102637900	0.06	0.04	0.08	0.03	0.05	0.09	NA	0.03	0.01	0.05	0.02	0.04	0.02
2992:294	RIKEN cDNA 1700027F06 gene	1700027F06Rik	Mus musculus	NA	72268	0.01	0	0.01	0	0.02	0	NA	0	0	0	0	0	0.01
3005:126	hepatocyte nuclear factor 4 gamma	Hnf4g	Mus musculus	ENSMUSG00000017688	30942	0.16	0.16	0.18	0.22	0.15	0.16	0	0.04	0.03	0.04	0.01	0.03	0.06
2998:168	mitochondrial carrier 2	Mtch2	Mus musculus	ENSMUSG00000111714	56428	NA	NA	NA	NA	NA	NA	1.41	NA	NA	NA	NA	NA	NA
3004:341	RIKEN cDNA 6030442E23 gene	6030442E23Rik	Mus musculus	NA	77880	0.01	0.01	0.01	0	0.01	0.01	NA	0	0	0	0	0	0
124 days, 5:36:00	Kruppellike factor 1 erythroid	Klf1	Mus musculus	ENSMUSG00000054191	16596	0.05	0.05	0.06	0.07	0.05	0.05	0.01	0.05	0.12	0.01	0.06	0.02	0.04
2989:242	THAP domain containing 4	Thap4	Mus musculus	ENSMUSG00000026279	67026	2.61	2.65	2.62	2.44	2.57	2.78	0.23	3.06	2.7	3.52	3.1	3.29	2.37
3023:693	ceramide synthase 3	Cers3	Mus musculus	ENSMUSG00000030510	545975	0.47	0.41	0.53	0.55	0.46	0.41	0	0.19	0.27	0.16	0.22	0.18	0.17
3006:119	transthyretin	Ttr	Mus musculus	ENSMUSG00000061808	22139	0.19	0.18	0.25	0.21	0.16	0.19	0.02	0.03	0.02	0.04	0.04	0.04	0.03
2997:549	THUMP domain containing 1	Thumpd1	Mus musculus	ENSMUSG00000030942	233802	2.71	2.75	2.69	2.64	2.66	2.85	0	5.07	4.83	5.01	5.66	5.33	3.95
3010:504	tetraspanin 8	Tspan8	Mus musculus	ENSMUSG00000034127	216350	0.03	0.07	0.02	0.04	0.02	0.03	0.01	0.01	0	0.01	0	0	0
3020:506	WASWASL interacting protein family member 1	Wipf1	Mus musculus	ENSMUSG00000075284	215280	0.55	0.62	0.45	0.61	0.53	0.61	0.23	0.23	0.06	0.15	0.21	0.12	0.13
3011:715	integrator complex subunit 5 pseudogene	Gm13126	Mus musculus	NA	666194	0.02	0.02	0.01	0	0.02	0.01	NA	0.02	0.02	0.02	0.02	0.02	0.02
3013:1053	predicted gene 35727	Gm35727	Mus musculus	NA	102639401	0.34	0.3	0.36	0.24	0.33	0.37	NA	0.2	0.13	0.13	0.08	0.16	0.17
2988:488	serumglucocorticoid regulated kinase 3	Sgk3	Mus musculus	ENSMUSG00000025915	170755	3.06	3.22	3.24	3.2	2.95	2.98	0.07	2.61	1.2	1.39	0.91	1.59	0.95
3022:1043	predicted gene 15283	Gm15283	Mus musculus	NA	102637576	0.23	0.23	0.26	0.27	0.21	0.23	NA	0.4	0.18	0.29	0.09	0.19	0.1
2981:355	LLLL and CFNLAS motif containing 1	Llcfc1	Mus musculus	ENSMUSG00000029867	76606	NA	NA	NA	NA	NA	NA	0.02	NA	NA	NA	NA	NA	NA
3015:374	RIKEN cDNA 4930459L07 gene	4930459L07Rik	Mus musculus	ENSMUSG00000105234	78163	0.01	0.01	0.01	0	0.01	0	NA	0	0	0	0	0	0
2983:113	chemokine C motif receptor 1	Xcr1	Mus musculus	ENSMUSG00000060509	23832	0.05	0.07	0.06	0.05	0.03	0.06	0	0.02	0.03	0.02	0	0.01	0.02
2984:895	microRNA 2861	Mir2861	Mus musculus	ENSMUSG00000093280	100499514	0.05	0.05	0.06	0.04	0.04	0.05	NA	0.08	0.06	0.1	0.09	0.09	0.07
3014:1066	predicted gene 35040	Gm35040	Mus musculus	NA	102638488	0.48	0.41	0.49	0.54	0.46	0.51	NA	0.84	0.67	0.49	0.7	0.41	0.28
3011:833	Sycp3 like Ylinked pseudogene	Gm20858	Mus musculus	NA	100041033	NA	NA	NA	NA	NA	NA	NA	0	0	0	0	0	0
3030:280	spermiogenesis specific transcript on the Y 2	Ssty2	Mus musculus	ENSMUSG00000095302	70009	NA	NA	NA	NA	NA	NA	0.08	NA	NA	NA	NA	NA	NA
3028:535	zinc finger and BTB domain containing 34	Zbtb34	Mus musculus	ENSMUSG00000068966	241311	1.44	1.58	1.54	1.23	1.39	1.42	0.17	0.98	1	0.92	0.95	0.64	0.64
2996:111	nuclear receptor subfamily 0 group B member 2	Nr0b2	Mus musculus	ENSMUSG00000037583	23957	0.02	0.04	0.01	0.01	0.02	0	0	0	0	0	0	0	0
3001:218	transcription elongation factor A SIIlike 6	Tceal6	Mus musculus	ENSMUSG00000031409	66104	3.41	3.49	3.42	3.25	3.37	3.51	2.79	6.23	6.17	6.74	6.6	6.98	6.55
2987:1063	predicted gene 35279	Gm35279	Mus musculus	ENSMUSG00000114203	102638802	0.01	0.01	0.02	0	0.01	0.01	NA	0.01	0	0	0	0	0
2980:344	predicted gene 9736	Gm9736	Mus musculus	ENSMUSG00000112380	77763	NA	NA	NA	NA	NA	NA	0.65	0	0	0	0	0	0
3023:841	signal recognition particle 54C	Srp54c	Mus musculus	ENSMUSG00000079108	100101806	2.69	2.63	2.66	2.78	2.68	2.75	NA	3.59	3.82	3.6	4.01	3.82	3.05
3018:237	dual specificity phosphatase 28	Dusp28	Mus musculus	ENSMUSG00000047067	67446	1.48	1.36	1.45	1.22	1.54	1.48	0	3.33	3.52	4.96	3.49	4.52	2.67
2987:722	ribosomal protein S29 pseudogene	Gm7618	Mus musculus	NA	665395	0.43	0.39	0.42	0.35	0.45	0.47	NA	0.48	0.54	0.48	0.5	0.51	0.63
3011:507	protein arginine Nmethyltransferase 7	Prmt7	Mus musculus	ENSMUSG00000060098	214572	3.89	3.71	4.08	3.95	3.93	3.71	0	4.9	5.12	5.53	5.47	5.52	3.6
3003:576	olfactory receptor 829	Olfr829	Mus musculus	ENSMUSG00000051414	259070	0	0	0	0	0	0.01	0	0	0	0	0	0	0
2997:171	prenyl solanesyl diphosphate synthase subunit 1	Pdss1	Mus musculus	ENSMUSG00000026784	56075	4.84	4.94	4.92	4.81	4.82	4.76	1.83	3.9	4.1	4.84	4.25	4.09	3.58
2998:735	ribosomal protein L7A pseudogene	Gm8870	Mus musculus	NA	667900	0.01	0.01	0.01	0.01	0.01	0	NA	0.01	0	0.01	0.01	0	0.01
2979:112	keratin associated protein 14	Krtap14	Mus musculus	ENSMUSG00000074928	23927	NA	NA	NA	NA	NA	NA	0.01	0	0	0	0	0	0
3004:1010	predicted gene 32443	Gm32443	Mus musculus	NA	102634994	0.04	0.03	0.05	0.07	0.05	0.03	NA	0.01	0	0.02	0.01	0.01	0.01
3025:533	RIKEN cDNA 9230109A22 gene	9230109A22Rik	Mus musculus	NA	223413	NA	NA	NA	NA	NA	NA	0	NA	NA	NA	NA	NA	NA
126 days, 9:26:00	early growth response 1	Egr1	Mus musculus	ENSMUSG00000038418	13653	6.97	7.09	6.94	6.69	6.98	7.03	4.02	6.12	1.54	2.23	2.75	3.56	3.79
3008:575	olfactory receptor 1037	Olfr1037	Mus musculus	ENSMUSG00000075205	259151	0	0	0	0	0	0	NA	0	0	0	0	0	0
2993:1063	predicted gene 35285	Gm35285	Mus musculus	NA	102638808	0.07	0.04	0.09	0.02	0.09	0.04	NA	0.01	0.01	0.02	0	0.01	0
125 days, 20:06:00	CD151 antigen	Cd151	Mus musculus	ENSMUSG00000025510	12476	0.92	1.1	1.02	1.01	0.84	0.85	0.01	1.11	1.04	0.57	1.76	1.25	0.76
2984:220	tRNA splicing endonuclease subunit 34	Tsen34	Mus musculus	ENSMUSG00000035585	66078	4.1	4.05	4.14	4.17	4.04	4.23	2.02	5.7	6.3	6.65	6.59	6.5	5.83
2987:344	Rho guanine nucleotide exchange factor GEF 38	Arhgef38	Mus musculus	ENSMUSG00000040969	77669	0.13	0.12	0.12	0.19	0.13	0.12	0.1	0.04	0.02	0.01	0.02	0.03	0.02
3026:531	developing brain homeobox 2	Dbx2	Mus musculus	ENSMUSG00000045608	223843	1.43	1.34	1.49	1.37	1.4	1.45	0.48	0.32	0.38	0.04	0.33	0.06	0.38
3017:333	RIKEN cDNA 4930515B02 gene	4930515B02Rik	Mus musculus	ENSMUSG00000087045	75128	0.04	0.02	0.04	0.03	0.04	0.04	0.01	0.02	0.01	0.01	0.01	0.01	0.02
2985:85	polymerase DNA directed alpha 2	Pola2	Mus musculus	ENSMUSG00000024833	18969	1.25	1.22	1.21	1.02	1.25	1.35	1.17	0.95	0.96	1	1.73	0.88	0.82
3025:975	predicted gene 30454	Gm30454	Mus musculus	ENSMUSG00000117892	102632362	0	0.01	0	0	0	0	NA	0	0	0	0	0	0
3006:875	pentatricopeptide repeat domain 3 pseudogene	Gm16044	Mus musculus	NA	100417490	0.39	0.35	0.39	0.3	0.42	0.38	NA	0.09	0.15	0.12	0.2	0.12	0.23
2983:877	BRCA1 associated RING domain 1 pseudogene	Gm18535	Mus musculus	NA	100417330	0.06	0.02	0.06	0.07	0.07	0.05	NA	0.01	0.02	0	0.01	0.01	0
3004:655	MASrelated GPR member C2 pseudogene	Mrgprc2ps	Mus musculus	NA	404254	0	0	0	0	0	0	NA	0	0	0	0	0	0
2998:687	high mobility group box 3 pseudogene	Gm6104	Mus musculus	NA	619829	0.17	0.13	0.18	0.2	0.17	0.18	NA	0.44	0.61	0.57	0.83	0.65	0.7
3018:78	retinoic acid receptor gamma	Rarg	Mus musculus	ENSMUSG00000001288	19411	0.81	0.85	0.94	0.83	0.76	0.73	0.55	0.4	0.44	0.28	0.26	0.33	0.29
3025:1084	predicted gene 36017	Gm36017	Mus musculus	ENSMUSG00000104800	102639787	0.01	0.01	0.02	0	0.01	0.02	NA	0.01	0	0	0	0	0
3005:851	SET domain bifurcated 1 pseudogene	Gm4349	Mus musculus	NA	100043305	0.32	0.24	0.39	0.31	0.32	0.31	NA	0.47	0.77	0.81	0.28	1.14	0.23
3031:631	high mobility group box 2 pseudogene	Gm5176	Mus musculus	ENSMUSG00000111997	382421	0.22	0.21	0.19	0.19	0.25	0.22	NA	0.22	0.11	0.28	0.26	0.14	0.19
3033:280	centrosomal protein 85	Cep85	Mus musculus	ENSMUSG00000037443	70012	2.87	2.87	2.86	2.84	2.85	2.92	0.22	2.1	1.45	2.34	1.68	1.64	0.96
3009:538	doublesex and mab3 related transcription factor 3	Dmrt3	Mus musculus	ENSMUSG00000042372	240590	0.01	0	0.01	0.01	0	0.01	0	0	0	0	0.01	0	0
3027:1045	predicted gene 34257	Gm34257	Mus musculus	NA	102637453	2.58	2.54	2.75	2.61	2.54	2.51	NA	1.41	1.2	0.84	0.5	1.35	0.29
2993:1075	predicted gene 36562	Gm36562	Mus musculus	NA	102640522	0	0	0	0	0	0	NA	0	0	0	0	0	0
3026:729	low molecular weight phosphotyrosine protein phosphataselike	Gm7313	Mus musculus	NA	640892	0.01	0.02	0.01	0	0.02	0.01	NA	0.04	0.04	0.04	0.03	0.04	0.04
3011:577	olfactory receptor 1019	Olfr1019	Mus musculus	ENSMUSG00000075208	259017	NA	NA	NA	NA	NA	NA	0	0	0	0	0	0	0
3002:72	ring finger protein 7	Rnf7	Mus musculus	ENSMUSG00000051234	19823	4.13	3.86	4.18	4.05	4.06	4.4	0	6.82	7.16	7.4	7.1	7.09	6.67
2988:237	thioredoxin domain containing 8	Txndc8	Mus musculus	ENSMUSG00000038709	67402	0.02	0.01	0.02	0.03	0.01	0.01	0	0.01	0	0.01	0	0	0
3015:246	tumor protein D52like 3	Trpd52l3	Mus musculus	ENSMUSG00000024815	66745	NA	NA	NA	NA	NA	NA	0	0	0	0	0	0	0
3011:851	T cell immunoreceptor with Ig and ITIM domains	Tigit	Mus musculus	ENSMUSG00000071552	100043314	0.24	0.24	0.24	0.23	0.24	0.23	NA	0.06	0.05	0.03	0.06	0.03	0.23
2998:993	predicted gene 31394	Gm31394	Mus musculus	NA	102633610	0.04	0.05	0.05	0.06	0.03	0.04	NA	0.03	0.05	0.01	0.02	0.02	0.02
124 days, 22:06:00	cyclin D3	Ccnd3	Mus musculus	ENSMUSG00000034165	12445	1.86	1.84	1.88	1.78	1.84	1.88	0.01	2.4	2.52	2.52	2.04	1.78	2.09
124 days, 19:15:00	angiotensin II receptor type 1a	Agtr1a	Mus musculus	ENSMUSG00000049115	11607	0.17	0.15	0.16	0.17	0.21	0.13	2.93	0.12	0.71	0.03	0.31	0.12	0.14
3018:701	predicted pseudogene 6985	Gm6985	Mus musculus	NA	629581	0.03	0.01	0.03	0.04	0.03	0.03	NA	0.03	0.03	0.02	0.02	0.03	0.04
2988:247	small nuclear ribonucleoprotein 27 U4U6U5	Snrnp27	Mus musculus	ENSMUSG00000001158	66618	4.09	3.93	4.14	3.92	4.15	4.01	0.37	6.45	6.65	6.29	6.67	6.64	6.2
124 days, 23:57:00	neural retina leucine zipper gene	Nrl	Mus musculus	ENSMUSG00000040632	18185	0.14	0.15	0.15	0.15	0.13	0.15	0	0.06	0.07	0.15	0.11	0.05	0.04
2988:701	high mobility group box 1like pseudogene	Gm7034	Mus musculus	NA	630453	0.01	0.01	0.01	0	0	0.01	NA	0.02	0.02	0.01	0.01	0.01	0.01
3027:532	TGFbeta1induced antiapoptotic factor 2	Tiaf2	Mus musculus	NA	223431	NA	NA	NA	NA	NA	NA	0.71	NA	NA	NA	NA	NA	NA
3026:164	kallikrein relatedpeptidase 4 prostase enamel matrix prostate	Klk4	Mus musculus	ENSMUSG00000006948	56640	0.01	0.04	0.01	0	0	0.02	0.03	0	0	0	0	0.02	0
3024:934	predicted gene 29739	Gm29739	Mus musculus	NA	101055891	0.08	0.1	0.08	0.05	0.07	0.09	NA	0.17	0.19	0.23	0.36	0.18	0.15
3030:723	tripartite motifcontaining 55 pseudogene	Gm7559	Mus musculus	NA	665260	0	0	0	0	0	0	NA	0	0	0	0	0	0
3006:568	glutamate receptor interacting protein 2	Grip2	Mus musculus	ENSMUSG00000030098	243547	5.13	5.22	5.34	4.9	5.09	5	0.63	1.91	2.97	4.02	2.27	3.54	2.69
2987:463	phosphodiesterase 4C cAMP specific	Pde4c	Mus musculus	ENSMUSG00000031842	110385	0.74	0.66	0.74	0.78	0.76	0.69	0.09	0.52	0.32	0.6	0.59	0.44	0.34
2992:116	vasoactive intestinal peptide receptor 1	Vipr1	Mus musculus	ENSMUSG00000032528	22354	0.64	0.71	0.63	0.76	0.6	0.65	0.95	1.74	0.11	0.08	0.7	0.06	0.67
3028:1043	predicted gene 34354	Gm34354	Mus musculus	ENSMUSG00000114854	102637583	0.91	1.07	1.06	1.16	0.82	0.81	NA	0.5	1.46	0.23	0.2	0.14	0.13
3023:308	vitrin	Vit	Mus musculus	ENSMUSG00000024076	74199	0.1	0.11	0.1	0.05	0.11	0.08	0	0.06	0.02	0.17	0.08	0.02	0.04
2982:237	G patch domain containing 1	Gpatch1	Mus musculus	ENSMUSG00000063808	67471	3.8	4.15	3.78	4.16	3.69	3.73	0.03	3.41	3.16	3.13	2.9	3.26	2.53
2994:593	SID1 transmembrane family member 1	Sidt1	Mus musculus	ENSMUSG00000022696	320007	5.09	5.23	5.11	4.99	5.19	4.82	1.78	4.39	4.76	2.32	3.63	3.36	3.86
2978:578	olfactory receptor 1414	Olfr1414	Mus musculus	ENSMUSG00000042849	259041	0.01	0	0.01	0.03	0.01	0	NA	0	0	0	0	0	0.01
2979:173	amyloid beta A4 precursor proteinbinding family B member 1 interacting protein	Apbb1ip	Mus musculus	ENSMUSG00000026786	54519	1.41	1.32	1.43	1.35	1.42	1.42	1.71	0.64	2.66	0.29	1.82	0.35	1.89
3006:311	nucleolar protein 9	Nol9	Mus musculus	ENSMUSG00000028948	74035	2.01	2.01	2.06	1.78	1.95	2.09	0.14	1.65	1.68	1.48	1.54	1.56	1.11
125 days, 13:57:00	nuclear factor IC	Nfic	Mus musculus	ENSMUSG00000055053	18029	4.05	3.91	4.19	3.99	3.97	4.15	1.33	3.02	2.37	2.88	2.34	3.68	2.07
3011:171	flavin containing monooxygenase 2	Fmo2	Mus musculus	ENSMUSG00000040170	55990	0.03	0.03	0.02	0.03	0.04	0.02	0.01	0.01	0.01	0	0	0	0
3013:893	predicted gene 19402	Gm19402	Mus musculus	ENSMUSG00000095970	100502831	0	0	0	0	0	0	NA	0	0	0	0	0	0
3003:721	ribosomal protein S7 pseudogene	Gm7633	Mus musculus	NA	665431	0	0	0	0.01	0	0	NA	0	0	0	0	0	0
3029:583	olfactory receptor 826	Olfr826	Mus musculus	ENSMUSG00000059862	258671	0	0	0	0	0.01	0	NA	0	0	0	0	0	0
2992:724	Ctype lectin domain family 2 member L	Clec2l	Mus musculus	ENSMUSG00000079598	665180	3.9	3.85	3.98	3.85	3.9	3.89	NA	5.21	5.27	6.9	5.66	5.81	4.71
2995:341	RIKEN cDNA E130102H24 gene	E130102H24Rik	Mus musculus	ENSMUSG00000086782	77866	2.37	2.59	2.41	2.4	2.26	2.39	1.54	2.4	2.99	1.84	3.03	1.92	2.71
2989:879	crumbs homolog 1 pseudogene	Gm18449	Mus musculus	NA	100417205	0	0	0	0	0	0	NA	0	0	0	0	0	0
125 days, 8:19:00	glial cell line derived neurotrophic factor family receptor alpha 2	Gfra2	Mus musculus	ENSMUSG00000022103	14586	0.63	0.8	0.65	0.69	0.59	0.59	2.84	3.12	0.06	1.79	0.21	2.3	0.12
2979:587	olfactory receptor 484	Olfr484	Mus musculus	ENSMUSG00000110171	258492	0	0	0	0	0	0	NA	0	0	0	0	0	0
3031:581	olfactory receptor 1271	Olfr1271	Mus musculus	ENSMUSG00000075062	258789	0	0	0	0	0	0	0	0	0	0	0	0	0
3007:421	collagen type XVI alpha 1	Col16a1	Mus musculus	ENSMUSG00000040690	107581	0.57	0.63	0.55	0.72	0.54	0.6	1.11	0.53	0.05	0.28	0.13	0.11	0.03
2999:194	trafficking protein particle complex 4	Trappc4	Mus musculus	ENSMUSG00000032112	60409	4.16	4.09	4.11	3.69	4.16	4.39	0.97	6.95	7.42	7.65	7.54	7.69	7.26
3025:520	GLIS family zinc finger 1	Glis1	Mus musculus	ENSMUSG00000034762	230587	0.9	1	0.83	1.02	0.94	0.82	0.12	0.43	0.18	0.17	0.72	0.49	0.24
2999:578	olfactory receptor 139	Olfr139	Mus musculus	ENSMUSG00000047444	259005	0	0	0	0	0	0	NA	0	0	0	0	0	0
2992:115	xanthine dehydrogenase	Xdh	Mus musculus	ENSMUSG00000024066	22436	0.09	0.07	0.06	0.11	0.09	0.1	0	0.07	0.05	0.17	0.06	0.06	0.02
3023:300	keratin associated protein 52	Krtap52	Mus musculus	ENSMUSG00000054759	71623	0	0	0	0	0	0	0	0	0	0	0	0	0
3031:992	predicted gene 31477	Gm31477	Mus musculus	NA	102633718	0.04	0.04	0.06	0.06	0.03	0.03	NA	0.01	0	0.01	0	0.01	0
2998:165	tryptophan 23dioxygenase	Tdo2	Mus musculus	ENSMUSG00000028011	56720	0.05	0.03	0.05	0.02	0.05	0.06	0	0.08	0	0.03	0.05	0.01	0.02
3026:833	predicted gene 13102	Gm13102	Mus musculus	ENSMUSG00000073723	100041077	0	0	0	0	0	0	NA	0	0	0	0	0	0
2997:892	tubulin beta 6 pseudogene	Gm15765	Mus musculus	NA	100416113	0.06	0.04	0.06	0.06	0.06	0.06	NA	0.01	0.01	0.01	0	0.02	0.01
3002:428	MYC binding protein 2 E3 ubiquitin protein ligase	Mycbp2	Mus musculus	ENSMUSG00000033004	105689	8.24	8.3	8.36	8.16	8.18	8.22	2.42	7.5	7.22	7.38	7.04	7.42	7.17
2988:529	mitogenactivated protein kinase 4	Mapk4	Mus musculus	ENSMUSG00000024558	225724	3.05	3.17	3.04	3.16	2.99	3.05	1.67	4.31	4.17	1.73	4.58	0.6	2.23
3011:836	ribosomal protein L3 pseudogene	Gm2871	Mus musculus	NA	100040621	NA	NA	NA	NA	NA	NA	NA	0	0	0	0	0	0
124 days, 15:46:00	4hydroxyphenylpyruvic acid dioxygenase	Hpd	Mus musculus	ENSMUSG00000029445	15445	0.04	0.04	0.04	0.02	0.04	0.05	0.05	0.05	0.02	0.02	0.04	0.02	0.03
2990:911	PRAME family member 6 pseudogene	Gm13130	Mus musculus	NA	100534282	0	0.01	0	0	0	0	NA	0	0	0	0	0	0
3023:510	general transcription factor IIIC polypeptide pseudogene	Gm232	Mus musculus	NA	212813	0.04	0.04	0.05	0.06	0.04	0.04	NA	0.04	0.05	0.04	0.07	0.06	0.03
3010:468	RIKEN cDNA 1700102P08 gene	1700102P08Rik	Mus musculus	ENSMUSG00000032611	112418	0.63	0.7	0.69	0.52	0.64	0.54	0.16	0.58	0.48	0.59	0.59	0.46	0.37
3033:237	phosducinlike	Pdcl	Mus musculus	ENSMUSG00000009030	67466	1.35	1.34	1.26	1.28	1.34	1.53	0.05	3.14	3.26	4.37	4.27	3.28	1.9
124 days, 12:26:00	Eph receptor A3	Epha3	Mus musculus	ENSMUSG00000052504	13837	4.3	4.4	4.16	4.72	4.25	4.39	0	3.16	5.58	2.28	5.16	2.71	3.69
3033:1003	predicted gene 32783	Gm32783	Mus musculus	NA	102635448	0	0	0	0.01	0	0	NA	0.01	0	0	0	0	0
3032:529	mitochondrial contact site and cristae organizing system subunit 13	Micos13	Mus musculus	ENSMUSG00000049760	224904	NA	NA	NA	NA	NA	NA	0.01	NA	NA	NA	NA	NA	NA
3015:483	multiple coagulation factor deficiency 2	Mcfd2	Mus musculus	ENSMUSG00000024150	193813	3.66	3.57	3.65	3.63	3.64	3.77	1.68	6.39	7.11	7.04	7.32	6.77	5.87
2980:220	thioredoxin domain containing 12 endoplasmic reticulum	Txndc12	Mus musculus	ENSMUSG00000028567	66073	2.6	2.65	2.64	2.7	2.57	2.57	0.01	4.36	4.57	5.15	3.77	4.17	3.45
3019:102	solute carrier family 18 vesicular monoamine member 3	Slc18a3	Mus musculus	ENSMUSG00000100241	20508	0.26	0.2	0.17	0.03	0.35	0.24	0	0.17	0	0	0.53	0	1.67
125 days, 9:36:00	killer cell lectinlike receptor subfamily A member 13 pseudogene	Klra13ps	Mus musculus	ENSMUSG00000030178	16631	0.01	0	0.01	0	0.02	0.01	NA	0	0	0	0	0	0
2991:1087	predicted gene 35932	Gm35932	Mus musculus	NA	102639677	0.08	0.08	0.08	0.08	0.07	0.09	NA	0.04	0.02	0.05	0.24	0.12	0.06
3006:236	SAYSVFN motif domain containing 1	Saysd1	Mus musculus	ENSMUSG00000045107	67509	1.75	1.92	1.79	1.71	1.69	1.77	0.92	3.71	3.51	3.94	4.06	3.99	2.79
3024:928	microRNA 7016	Mir7016	Mus musculus	ENSMUSG00000098422	102465615	0	0	0	0	0	0	NA	0.01	0.01	0.01	0	0.01	0.01
3003:963	microRNA 7073	Mir7073	Mus musculus	ENSMUSG00000106145	102465650	0	0	0.01	0	0	0.01	NA	0	0	0	0	0	0
2988:847	ribosomal protein L36A pseudogene 3	Rpl36aps3	Mus musculus	NA	100043893	0.26	0.25	0.23	0.3	0.25	0.29	NA	0.56	0.48	0.62	0.62	0.67	0.62
2985:918	cytochrome c oxidase subunit VIIc pseudogene	Gm20091	Mus musculus	NA	100504157	0.04	0.02	0.04	0.09	0.03	0.05	NA	0.08	0.08	0.12	0.08	0.08	0.1
3024:810	predicted gene 2102	Gm2102	Mus musculus	NA	100039210	0.05	0.03	0.05	0.01	0.05	0.05	NA	0.08	0	0.04	0	0.15	0
3006:1011	predicted gene 32391	Gm32391	Mus musculus	NA	102634922	1.46	1.64	1.53	1.3	1.45	1.38	NA	1.32	0.95	2.56	1.5	1.84	0.55
2980:276	FRA10AC1 homolog human	Fra10ac1	Mus musculus	ENSMUSG00000054237	70567	3.1	3.19	3.11	3.15	3.04	3.17	0.01	4.61	5.17	5.02	4.52	4.97	3.88
3006:267	coiledcoil domain containing 80	Ccdc80	Mus musculus	ENSMUSG00000022665	67896	0.39	0.41	0.41	0.26	0.36	0.42	0.33	1.03	0.46	0.1	0.06	0.18	0.11
2981:975	predicted gene 29630	Gm29630	Mus musculus	NA	102632453	0.02	0.02	0.02	0.02	0.02	0.02	NA	0.02	0.01	0	0.01	0.01	0.01
3006:459	histocompatibility 2 Q region locus 6	H2Q6	Mus musculus	ENSMUSG00000073409	110557	0.18	0.17	0.15	0.21	0.17	0.22	NA	0.02	0	0.01	0.04	0	0
3009:986	predicted gene 31774	Gm31774	Mus musculus	NA	102634113	0	0	0	0	0	0	NA	0	0	0	0	0.01	0
3014:406	RIKEN cDNA E230013L22 gene	E230013L22Rik	Mus musculus	ENSMUSG00000096957	102132	0.14	0.17	0.12	0.11	0.15	0.16	NA	0.01	0	0	0	0	0.01
3016:71	polymerase RNA I polypeptide C	Polr1c	Mus musculus	ENSMUSG00000067148	20016	3.22	3.22	3.24	3.34	3.24	3.1	0.08	4.25	4.58	4.58	4.53	4.5	3.93
2985:548	nuclear receptor binding SET domain protein 3	Nsd3	Mus musculus	ENSMUSG00000054823	234135	NA	NA	NA	NA	NA	NA	1.17	NA	NA	NA	NA	NA	NA
3013:868	predicted gene 10222	Gm10222	Mus musculus	NA	100142658	0.35	0.35	0.36	0.41	0.33	0.35	NA	0.37	0.38	0.46	0.4	0.34	0.37
3025:501	signalinduced proliferationassociated 1 like 1	Sipa1l1	Mus musculus	ENSMUSG00000042700	217692	6.56	6.62	6.62	6.68	6.47	6.61	3.21	6.02	6.86	5.16	4.48	4.55	3.63
2986:354	RIKEN cDNA 1700071A11 gene	1700071A11Rik	Mus musculus	NA	76611	NA	NA	NA	NA	NA	NA	0	NA	NA	NA	NA	NA	NA
2986:949	predicted gene 30005	Gm30005	Mus musculus	NA	102631741	0.14	0.17	0.15	0.13	0.14	0.13	NA	0.11	0.1	0.08	0.11	0.08	0.07
3029:279	myeloidlymphoid or mixedlineage leukemia translocated to 3	Mllt3	Mus musculus	ENSMUSG00000028496	70122	6.25	6.3	6.4	6.1	6.2	6.19	0.19	4.93	5.23	4.33	5.6	5.46	5.39
3030:563	WAS protein family member 3	Wasf3	Mus musculus	ENSMUSG00000029636	245880	4.93	5.04	5	5.05	4.87	4.92	0	2.8	4.13	4.57	3.78	3.71	2.43
125 days, 11:11:00	ATPase inhibitory factor 1	Atpif1	Mus musculus	ENSMUSG00000054428	11983	7.53	7.39	7.57	7.54	7.51	7.61	3.42	9	9	9.57	9.04	9.47	8.93
3023:1061	predicted gene 35312	Gm35312	Mus musculus	NA	102638844	0	0	0	0	0.01	0	NA	0.03	0.05	0.02	0.02	0.01	0.01
3014:102	solute carrier family 16 monocarboxylic acid transporters member 1	Slc16a1	Mus musculus	ENSMUSG00000032902	20501	1.94	2.19	1.95	1.87	1.85	2.02	0.9	1.85	1.06	2.74	2.83	1.15	1
3000:309	ankyrin repeat domain 9	Ankrd9	Mus musculus	ENSMUSG00000037904	74251	1.42	1.48	1.4	1.36	1.38	1.52	0.5	2.7	1.47	3.47	1.92	2.21	1.48
3014:194	testisspecific serine kinase 3	Tssk3	Mus musculus	ENSMUSG00000000411	58864	0.03	0.03	0.04	0.01	0.03	0.04	0	0.05	0.09	0.03	0.05	0.02	0.01
2986:744	glyceraldehyde3phosphate dehydrogenase pseudogene	Gm8349	Mus musculus	NA	666891	0.3	0.3	0.3	0.34	0.28	0.32	NA	0.71	0.78	0.93	0.71	0.82	0.73
2984:557	olfactory receptor 1465	Olfr1465	Mus musculus	ENSMUSG00000062199	258121	NA	NA	NA	NA	NA	NA	NA	0	0	0	0	0	0
3007:995	predicted gene 31291	Gm31291	Mus musculus	NA	102633475	0.09	0.07	0.09	0.12	0.11	0.06	NA	0.02	0.01	0.02	0.03	0.01	0.02
3032:876	nuclear receptor coactivator 4 pseudogene	Gm18583	Mus musculus	NA	100417385	0.02	0.03	0.02	0	0.01	0.02	NA	0	0	0	0	0	0
124 days, 18:34:00	cytochrome P450 family 2 subfamily a polypeptide 5	Cyp2a5	Mus musculus	ENSMUSG00000005547	13087	0	0	0	0	0	0.01	0.37	0	0	0	0.08	0	0.01
3026:1008	predicted gene 32512	Gm32512	Mus musculus	NA	102635088	0	0	0	0	0.01	0.01	NA	0	0	0	0	0	0
2979:344	RIKEN cDNA 9930111H07 gene	9930111H07Rik	Mus musculus	ENSMUSG00000100217	77762	0.04	0.04	0.03	0.04	0.03	0.05	NA	0.01	0.02	0	0.01	0.01	0.01
2984:1032	predicted gene 33143	Gm33143	Mus musculus	NA	102635932	0	0	0	0	0	0	NA	0	0	0	0	0	0
2996:615	betainehomocysteine methyltransferase pseudogene	Gm5096	Mus musculus	NA	329008	0	0.01	0.01	0	0	0	NA	0	0	0	0	0	0
2995:892	nucleophosmin 1 pseudogene	Gm17922	Mus musculus	NA	100416111	1.3	1.28	1.42	1.29	1.26	1.24	NA	1.14	0.79	0.7	0.83	0.6	0.5
3031:590	RIC3 acetylcholine receptor chaperone	Ric3	Mus musculus	ENSMUSG00000048330	320360	4.37	4.36	4.5	4.48	4.27	4.43	0.43	5.37	5.2	5.76	5.55	5.96	4.46
3006:846	predicted gene 4726	Gm4726	Mus musculus	NA	100043934	0.01	0	0.01	0	0.02	0.02	NA	0	0	0	0.01	0	0.01
3009:866	small Cajal bodyspecific RNA 17	Scarna17	Mus musculus	NA	100217466	0.01	0	0	0.01	0.01	0.01	NA	0.01	0.01	0.01	0	0.01	0.01
2991:895	microRNA 3473a	Mir3473a	Mus musculus	ENSMUSG00000092752	100499528	0	0	0	0	0	0	NA	0	0	0	0	0	0
2987:934	predicted gene 29774	Gm29774	Mus musculus	NA	101056081	NA	NA	NA	NA	NA	NA	NA	0	0	0	0	0	0
3028:962	microRNA 8095	Mir8095	Mus musculus	ENSMUSG00000099071	102465887	0.08	0.05	0.11	0.12	0.08	0.06	NA	0.01	0.01	0.01	0.01	0.02	0.01
3012:628	epoxide hydrolase 4	Ephx4	Mus musculus	ENSMUSG00000033805	384214	3.51	3.44	3.65	3.33	3.48	3.52	1.94	6.52	1.68	7.97	1.17	7.84	2.75
3016:633	polyAbinding protein nuclear 1like	Pabpn1l	Mus musculus	ENSMUSG00000069867	382035	0.01	0.01	0.01	0.01	0	0.01	3.18	0	0	0	0.02	0	0
3030:408	guanylate binding protein 6	Gbp6	Mus musculus	ENSMUSG00000104713	100702	0.03	0.05	0.01	0.02	0.03	0.03	0	0.02	0.04	0	0.04	0.01	0.01
3006:245	RNA binding motif protein 22	Rbm22	Mus musculus	ENSMUSG00000024604	66810	2.39	2.3	2.37	2.55	2.36	2.49	0.03	3.85	3.69	3.5	3.97	3.56	3.03
125 days, 12:18:00	guanine nucleotide binding protein G protein alpha inhibiting 1	Gnai1	Mus musculus	ENSMUSG00000057614	14677	5.65	5.77	5.56	5.27	5.71	5.67	3.07	7.14	7.61	6.6	7.67	7.16	7.7
3001:607	transmembrane channellike gene family 4	Tmc4	Mus musculus	ENSMUSG00000019734	353499	1.12	1.08	1.15	1.37	1.1	1.08	0	0.6	0.44	0.58	0.37	0.42	0.29
2979:974	predicted gene 30577	Gm30577	Mus musculus	NA	102632522	0.19	0.2	0.16	0.13	0.19	0.22	NA	0.16	0.04	0.38	0.08	0.37	0.26
125 days, 17:29:00	desmoglein 3	Dsg3	Mus musculus	ENSMUSG00000056632	13512	0.04	0.07	0.04	0.01	0.03	0.03	0	0.01	0	0	0	0	0.01
2989:389	tripartite motifcontaining 16	Trim16	Mus musculus	ENSMUSG00000047821	94092	0.08	0.07	0.07	0.12	0.08	0.1	0.01	0.09	0.04	0.05	0	0.04	0.04
3023:707	vomeronasal 2 receptor 90	Vmn2r90	Mus musculus	ENSMUSG00000092120	626942	0.09	0.08	0.08	0.1	0.08	0.11	NA	0.03	0.03	0.02	0.01	0.02	0.03
3021:295	protein Oglucosyltransferase 2	Poglut2	Mus musculus	ENSMUSG00000026047	72050	NA	NA	NA	NA	NA	NA	0	NA	NA	NA	NA	NA	NA
3014:810	ribosomal protein S10 pseudogene	Gm2089	Mus musculus	NA	100039190	0	0	0	0.02	0	0	NA	0	0	0	0	0	0
3018:393	arrestin domain containing 3	Arrdc3	Mus musculus	ENSMUSG00000074794	105171	2.22	2.19	2.33	2.02	2.16	2.32	0.28	2.59	2	2.49	2.11	1.64	1.54
3024:634	calcium release activated channel regulator 2A	Cracr2a	Mus musculus	ENSMUSG00000061414	381812	1.37	1.48	1.47	1.36	1.29	1.36	0.01	0.63	1.94	1.2	0.89	0.29	1.11
3019:985	predicted gene 13264	Gm13264	Mus musculus	ENSMUSG00000085257	102634205	0.02	0.02	0.02	0.03	0.02	0.02	NA	0	0	0	0	0	0
2994:914	predicted gene 15327	Gm15327	Mus musculus	NA	100504675	0.07	0.06	0.07	0.09	0.06	0.08	NA	0.03	0.05	0.1	0.09	0.03	0.06
3010:255	family with sequence similarity 25 member C	Fam25c	Mus musculus	ENSMUSG00000043681	69134	0.02	0.01	0.02	0	0.02	0.03	0	0	0	0	0	0.01	0
3006:232	retention in endoplasmic reticulum sorting receptor 1	Rer1	Mus musculus	ENSMUSG00000029048	67830	4.33	4.31	4.34	4.2	4.33	4.36	2.08	6.84	6.97	7.1	7.19	7.26	6.66
3003:89	transcription factor 20	Tcf20	Mus musculus	ENSMUSG00000041852	21411	5.24	5.35	5.35	5.17	5.14	5.26	2.84	3.87	4.02	3.55	3.97	3.63	3.16
3005:728	eukaryotic translation initiation factor 4E pseudogene	Gm7327	Mus musculus	NA	654353	0.65	0.63	0.58	0.67	0.69	0.64	NA	2.15	2.33	2.17	2.43	2.17	2.23
2981:374	RIKEN cDNA 4930546K05 gene	4930546K05Rik	Mus musculus	ENSMUSG00000111767	78194	0.04	0.03	0.03	0.1	0.04	0.03	0	0.06	0.01	0.01	0.05	0.01	0
2986:572	Ctype lectin domain family 4 member a1	Clec4a1	Mus musculus	ENSMUSG00000049037	269799	0.04	0.07	0.04	0.05	0.03	0.06	0	0.01	0.02	0.01	0.01	0.01	0
2993:877	crumbs homolog 1 pseudogene	Gm18544	Mus musculus	NA	100417341	0	0	0	0	0	0	NA	NA	NA	NA	NA	NA	NA
3003:302	glycerophosphodiester phosphodiesterase domain containing 2	Gdpd2	Mus musculus	ENSMUSG00000019359	71584	0.38	0.44	0.35	0.22	0.35	0.45	0.01	0.24	0.51	0.01	0.64	0.02	0.1
2978:515	centrosomal protein 78	Cep78	Mus musculus	ENSMUSG00000041491	208518	2.68	2.78	2.78	2.6	2.63	2.62	0.43	2.38	2.16	2.04	1.88	2.16	1.57
3026:622	Vset and transmembrane domain containing 4	Vstm4	Mus musculus	ENSMUSG00000050666	320736	0.1	0.11	0.11	0.14	0.09	0.1	0	0.11	0.03	0.02	0.04	0.01	0.09
2985:886	ribosomal protein S3A pseudogene	Gm18151	Mus musculus	NA	100416532	0	0	0	0.01	0	0	NA	0	0	0	0	0	0
2992:653	olfactory receptor 953 pseudogene 1	Olfr953ps1	Mus musculus	NA	404452	0	0	0	0	0	0	NA	0	0	0	0	0	0
2995:1017	tRNA methyltransferase 112 homolog	Gm32040	Mus musculus	NA	102634463	0	0.01	0	0	0	0.01	NA	0.01	0.02	0.02	0.02	0.02	0.03
2990:1013	predicted gene 32265	Gm32265	Mus musculus	NA	102634759	0.01	0.01	0.02	0.03	0.01	0.01	NA	0.01	0.06	0.01	0	0.01	0.03
3021:156	DNA segment Chr 17 ERATO Doi 648 expressed	D17Ertd648e	Mus musculus	NA	52027	0.09	0.07	0.13	0.09	0.07	0.1	NA	0.1	0.28	0.06	0.09	0.27	0.03
3000:903	chaperonin containing Tcp1 subunit 8 theta pseudogene	Gm20956	Mus musculus	NA	100418027	0.01	0.01	0	0	0.01	0	NA	0	0	0	0	0	0
2993:102	solute carrier family 5 sodiumglucose cotransporter member 1	Slc5a1	Mus musculus	ENSMUSG00000011034	20537	0.21	0.14	0.22	0.24	0.22	0.21	2.28	0.16	0.16	0.15	0.11	0.12	0.16
3013:721	proteasome prosome macropain subunit alpha type 2 pseudogene	Gm7640	Mus musculus	NA	665455	0.14	0.15	0.15	0.19	0.14	0.14	NA	0.42	0.46	0.41	0.45	0.49	0.51
3026:901	U2 small nuclear RNA auxiliary factor 1like 4 pseudogene	Gm18972	Mus musculus	NA	100418058	0.01	0.01	0.01	0.01	0	0	NA	0.01	0.01	0.01	0.02	0.02	0.01
3010:966	predicted gene 30928	Gm30928	Mus musculus	NA	102632993	0.21	0.26	0.21	0.31	0.19	0.23	NA	0.11	0.16	0.1	0.06	0.1	0.08
3007:630	predicted gene 5229	Gm5229	Mus musculus	NA	383275	0	0.01	0	0	0	0	NA	0	0	0	0	0	0
3004:497	pregnancyspecific glycoprotein 29	Psg29	Mus musculus	ENSMUSG00000023159	114872	0.01	0	0.02	0	0.01	0.01	NA	0	0	0	0	0	0
3012:89	transcription factor AP2 gamma	Tfap2c	Mus musculus	ENSMUSG00000028640	21420	0.01	0.02	0.01	0	0.01	0.02	0.17	0	0	0	0	0	0
3031:694	Sec61 beta subunit pseudogene	Gm5870	Mus musculus	NA	545790	0.1	0.11	0.1	0.13	0.09	0.1	NA	0.28	0.26	0.29	0.37	0.25	0.29
2986:161	tumor necrosis factor receptor superfamily member 13b	Tnfrsf13b	Mus musculus	ENSMUSG00000010142	57916	0.43	0.46	0.39	0.36	0.48	0.36	1.29	0.06	0.07	0.05	0.07	0.06	0.05
3007:315	ciliogenesis and planar polarity effector 1	Cplane1	Mus musculus	ENSMUSG00000039801	73692	NA	NA	NA	NA	NA	NA	1.36	NA	NA	NA	NA	NA	NA
3023:692	ribosomal protein S2 pseudogene 13	Rps2ps13	Mus musculus	NA	546298	0.02	0.01	0.02	0.01	0.02	0.02	NA	0.02	0.02	0.02	0.01	0.02	0.01
3002:493	olfactory receptor 73	Olfr73	Mus musculus	ENSMUSG00000075140	117004	0	0	0	0	0	0	NA	0	0	0	0	0	0
3010:692	predicted gene 5926	Gm5926	Mus musculus	ENSMUSG00000094601	546205	NA	NA	NA	NA	NA	NA	NA	0	0	0	0	0	0
2983:536	zinc finger protein 804A	Zfp804a	Mus musculus	ENSMUSG00000070866	241514	5.53	5.45	5.59	5.19	5.61	5.46	0.41	3.47	4.27	6.47	2.82	2.91	7.47
124 days, 7:28:00	E2F transcription factor 5	E2f5	Mus musculus	ENSMUSG00000027552	13559	2.16	2.33	2.14	2.04	2.1	2.24	0	2.6	2.26	1.85	2.65	2.07	1.91
2983:1034	predicted gene 33037	Gm33037	Mus musculus	NA	102635789	0.22	0.24	0.25	0.23	0.18	0.23	NA	0.1	0.06	0.09	0.03	0.18	0.09
3003:767	ornithine decarboxylase structural 1 pseudogene	Gm9115	Mus musculus	NA	668343	0.05	0.05	0.05	0.04	0.05	0.06	NA	0.06	0.04	0.09	0.03	0.07	0.05
2982:513	G proteincoupled receptor 139	Gpr139	Mus musculus	ENSMUSG00000066197	209776	0.11	0.08	0.09	0.14	0.12	0.11	0	0.06	0.01	0.09	0.03	0.12	0.03
2986:285	dynactin 2	Dctn2	Mus musculus	ENSMUSG00000025410	69654	6.24	6.22	6.2	5.99	6.18	6.48	2.67	7.86	8.07	7.94	8.34	8.26	7.85
2981:119	U2 small nuclear ribonucleoprotein auxiliary factor U2AF 2	U2af2	Mus musculus	ENSMUSG00000030435	22185	2.61	2.61	2.58	2.77	2.61	2.57	0.94	3.62	3.7	3.42	4.06	3.56	3.22
3000:722	predicted gene 7581	Gm7581	Mus musculus	NA	665310	0	0	0	0.01	0	0.01	NA	0.01	0.01	0	0.01	0.01	0.01
2990:62	NADH dehydrogenase subunit 6	ND6	Mus musculus	ENSMUSG00000064368	17722	6.38	6.26	6.37	6.57	6.4	6.37	NA	7.15	7.08	7.63	7.38	6.98	6.93
3032:331	RIKEN cDNA 4930565D16 gene	4930565D16Rik	Mus musculus	ENSMUSG00000104004	75309	0.06	0.05	0.06	0.12	0.05	0.08	0	0.02	0.02	0.02	0.02	0.02	0.04
2982:679	predicted gene 6436	Gm6436	Mus musculus	NA	623505	0.01	0	0	0.01	0.01	0.01	NA	0	0	0	0	0	0
2989:892	ADNP homeobox 2 pseudogene	Gm16270	Mus musculus	NA	100416105	0	0	0.01	0	0.01	0	NA	0	0.03	0	0	0	0.01
3030:66	lymphocyte antigen 6 complex locus F	Ly6f	Mus musculus	ENSMUSG00000022583	17071	0	0	0	0	0	0	NA	0	0	0	0	0	0
3010:1019	predicted gene 33819	Gm33819	Mus musculus	NA	102636866	0	0.01	0	0	0.01	0	NA	0	0.01	0	0.03	0	0
2978:87	phosphatidylinositol4phosphate 5kinase type 1 gamma	Pip5k1c	Mus musculus	ENSMUSG00000034902	18717	5.3	5.47	5.26	5.21	5.22	5.4	3.28	5.85	5.06	4.91	5.61	5.32	4.52
3028:1020	predicted gene 33677	Gm33677	Mus musculus	ENSMUSG00000112778	102636674	0.04	0.03	0.03	0.03	0.04	0.05	NA	0.02	0.01	0.01	0.01	0.01	0.01
2995:89	transcription elongation factor A SII 2	Tcea2	Mus musculus	ENSMUSG00000059540	21400	4.73	4.8	4.7	4.71	4.72	4.76	2.31	5.42	5.85	5.62	5.64	5.9	4.24
2998:171	diacylglycerol kinase epsilon	Dgke	Mus musculus	ENSMUSG00000000276	56077	3.98	4.27	3.95	3.84	3.9	4.03	0.03	3.7	3.64	3.89	3.52	3.47	2.7
2979:750	microRNA 669b	Mir669b	Mus musculus	ENSMUSG00000076126	735255	0	0	0	0	0	0	NA	0	0	0	0	0	0
2985:103	solute carrier family 31 member 1	Slc31a1	Mus musculus	ENSMUSG00000066150	20529	2.89	2.94	2.99	2.76	2.82	2.96	0.21	3.04	3.33	3.76	3.78	3.27	2.26
3002:274	RIKEN cDNA 4921511I17 gene	4921511I17Rik	Mus musculus	ENSMUSG00000114136	70858	0.96	1.15	0.97	0.72	0.98	0.82	NA	1.07	0.9	0.83	1.11	0.42	0.8
2997:873	vomeronasal 2 receptor pseudogene 71	Vmn2rps71	Mus musculus	NA	100124564	0.01	0.01	0	0.03	0.01	0	NA	0	0	0	0	0	0
2998:739	RAN guanine nucleotide release factor pseudogene	Gm15711	Mus musculus	NA	667484	0.01	0.01	0.01	0	0.01	0.01	NA	0.01	0.02	0.02	0	0.01	0.01
2995:334	RIKEN cDNA 4930522N08 gene	4930522N08Rik	Mus musculus	NA	75094	NA	NA	NA	NA	NA	NA	0	NA	NA	NA	NA	NA	NA
124 days, 8:16:00	a disintegrin and metallopeptidase domain 12 meltrin alpha	Adam12	Mus musculus	ENSMUSG00000054555	11489	1.44	1.44	1.22	1.49	1.42	1.72	0.13	0.45	0.61	0.45	3.9	0.09	1.73
3014:88	pre B cell leukemia homeobox 2	Pbx2	Mus musculus	ENSMUSG00000034673	18515	1.14	1.16	1.18	1.08	1.12	1.12	2.34	1.47	1.31	1.88	1.27	1.56	0.69
2983:272	RIKEN cDNA 4931428L18 gene	4931428L18Rik	Mus musculus	ENSMUSG00000086727	70988	0.06	0.1	0.07	0.06	0.06	0.05	0	0.03	0.02	0.01	0.07	0.02	0.04
3014:1016	predicted gene 32111	Gm32111	Mus musculus	NA	102634562	0.04	0.05	0.04	0.02	0.05	0.04	NA	0.02	0.06	0.01	0.04	0.01	0.02
3016:890	heat shock protein 8 pseudogene	Gm13854	Mus musculus	NA	100416262	0.02	0.03	0.01	0.03	0.01	0.02	NA	0.01	0.01	0	0	0	0
2995:374	sperm associated antigen 11A	Spag11a	Mus musculus	ENSMUSG00000079842	78128	0	0	0	0	0	0	0.01	0.01	0	0	0.01	0	0
3032:845	tripartite motifcontaining protein 30like	Gm17788	Mus musculus	NA	100048312	NA	NA	NA	NA	NA	NA	NA	0	0	0	0	0	0
2986:685	vomeronasal 2 receptor pseudogene 68	Vmn2rps68	Mus musculus	NA	620683	0	0	0.01	0	0	0	NA	0	0	0	0	0	0
2982:291	uveal autoantigen with coiledcoil domains and ankyrin repeats	Uaca	Mus musculus	ENSMUSG00000034485	72565	0.16	0.15	0.21	0.17	0.15	0.14	0.01	0.11	0.03	0.03	0.05	0.02	0.02
3033:933	predicted gene 26853	Gm26853	Mus musculus	NA	101056057	0.38	0.44	0.4	0.31	0.39	0.34	NA	0.25	0.22	0.23	0.24	0.2	0.24
3028:386	NMD3 ribosome export adaptor	Nmd3	Mus musculus	ENSMUSG00000027787	97112	3.57	3.59	3.56	3.54	3.52	3.69	1.89	5.29	5.35	5.36	5.81	5.07	4.38
2978:502	protein interacting with cyclin A1	Proca1	Mus musculus	ENSMUSG00000044122	216974	0.97	1	1.06	1	0.92	0.98	NA	0.24	0.48	0.16	0.49	0.25	0.17
2994:150	CD300 molecule like family member G	Cd300lg	Mus musculus	ENSMUSG00000017309	52685	0.18	0.2	0.23	0.18	0.16	0.17	0	0.05	0.04	0.02	0.03	0.03	0.03
3018:118	UDP galactosyltransferase 8A	Ugt8a	Mus musculus	ENSMUSG00000032854	22239	0.38	0.37	0.39	0.4	0.37	0.4	0.51	0.29	0.19	0.17	0.02	0.05	0.08
3018:658	microRNA let7f1	Mirlet7f1	Mus musculus	ENSMUSG00000105621	387252	0.15	0.18	0.17	0.11	0.14	0.17	NA	0.16	0.18	0.29	0.13	0.16	0.17
3014:610	THO complex 2	Thoc2	Mus musculus	ENSMUSG00000037475	331401	6.23	6.35	6.38	6.14	6.12	6.25	1.32	6.1	6.06	6.02	5.92	5.9	5.75
3022:318	collagen type XX alpha 1	Col20a1	Mus musculus	ENSMUSG00000016356	73368	1.16	1.14	1.24	1.04	1.16	1.11	0.37	1.21	1.09	0.73	0.9	0.63	0.59
3019:557	olfactory receptor 1318	Olfr1318	Mus musculus	ENSMUSG00000049758	258022	0	0	0	0.02	0	0	NA	0	0	0	0	0	0
2986:425	WD repeat domain 90	Wdr90	Mus musculus	ENSMUSG00000073434	106618	1.42	1.66	1.35	1.62	1.4	1.37	0.59	0.98	0.57	0.45	0.54	0.55	0.52
3020:376	lysine Kspecific demethylase 1A	Kdm1a	Mus musculus	ENSMUSG00000036940	99982	5.35	5.15	5.33	5.27	5.39	5.39	2.59	4.96	4.84	5.15	5.45	4.99	4.58
2991:611	interferon lambda 2	Ifnl2	Mus musculus	ENSMUSG00000059128	330496	0	0	0	0	0	0	NA	0	0	0	0	0	0
2979:89	proprotein convertase subtilisinkexin type 2	Pcsk2	Mus musculus	ENSMUSG00000027419	18549	5.29	5.32	5.14	5.16	5.32	5.38	3.92	7.01	5.79	2.83	6.88	4.27	6.49
2988:967	predicted gene 30906	Gm30906	Mus musculus	NA	102632964	0.27	0.38	0.22	0.3	0.27	0.26	NA	0.07	0.17	0.02	0.08	0.08	0.08
3008:530	regulation of nuclear premRNA domain containing 1A	Rprd1a	Mus musculus	ENSMUSG00000040446	225283	4.24	4.43	4.35	4.21	4.16	4.21	0.92	4.02	4.27	4	4.32	4.17	3.84
2981:218	mitochondrial ribosomal protein L35	Mrpl35	Mus musculus	ENSMUSG00000052962	66223	2.44	2.65	2.43	2.43	2.37	2.49	0.76	5.68	5.94	6.05	6.45	6.14	4.88
124 days, 22:44:00	interferon gamma inducible protein 47	Ifi47	Mus musculus	ENSMUSG00000116330	15953	NA	NA	NA	NA	NA	NA	0	NA	NA	NA	NA	NA	NA
2998:491	brain and acute leukemia cytoplasmic	Baalc	Mus musculus	ENSMUSG00000022296	118452	2.06	2.09	2.08	2.1	1.99	2.2	2.37	3.29	1.67	2.39	3.18	3.27	2.05
2988:550	free fatty acid receptor 3	Ffar3	Mus musculus	ENSMUSG00000019429	233080	0	0.01	0	0	0	0	0	0	0	0	0	0	0
3029:699	alkylglycerone phosphate synthase pseudogene	Gm10292	Mus musculus	NA	631379	0.06	0.07	0.05	0.06	0.06	0.05	NA	0.01	0	0	0	0.01	0.01
3023:109	mitogenactivated protein kinase kinase kinase 2	Map3k2	Mus musculus	ENSMUSG00000024383	26405	5.72	5.81	5.8	5.61	5.67	5.76	0.54	4.03	4.11	4.05	4.08	3.92	3.89
3014:807	SFT2 domain containing 1 pseudogene	Gm12166	Mus musculus	NA	100039624	0.39	0.42	0.34	0.39	0.38	0.43	NA	0.79	0.59	0.73	0.5	0.78	0.61
3021:692	reproductive homeobox 3G	Rhox3g	Mus musculus	ENSMUSG00000080933	546294	0	0	0	0	0	0	NA	0	0	0	0	0	0
2992:871	vomeronasal 2 receptor pseudogene 73	Vmn2rps73	Mus musculus	NA	100125321	NA	NA	NA	NA	NA	NA	NA	0	0	0	0	0	0
3005:395	DEAD AspGluAlaAsp box polypeptide 1	Ddx1	Mus musculus	ENSMUSG00000037149	104721	6.02	6.18	6.14	6.24	5.91	5.98	0.97	7.54	7.69	7.95	8.12	8.07	7.2
124 days, 6:23:00	leucine rich repeat containing G protein coupled receptor 5	Lgr5	Mus musculus	ENSMUSG00000020140	14160	1.17	1.23	1.12	1.22	1.2	1.12	0.05	0.3	0.65	0.68	0.27	0.52	0.28
2986:705	predicted gene 6869	Gm6869	Mus musculus	NA	628351	0	0	0	0	0	0	NA	0	0	0	0	0	0
3004:160	prolactin regulatory element binding	Preb	Mus musculus	ENSMUSG00000045302	50907	4.41	4.58	4.43	4.35	4.39	4.32	1.19	5.16	5.61	5.1	5.59	5.48	4.6
2990:265	Mid1 interacting protein 1 gastrulation specific G12like zebrafish	Mid1ip1	Mus musculus	ENSMUSG00000008035	68041	3.76	3.71	3.85	3.61	3.69	3.9	0.79	3.36	3.59	5.22	4.52	5.06	3.36
2986:823	RBassociated KRAB zinc finger downstream neighbor nonprotein coding	Rbakdn	Mus musculus	ENSMUSG00000104529	100042605	0.01	0	0	0	0.01	0.01	NA	0	0	0	0	0	0
2992:283	WNK lysine deficient protein kinase 4	Wnk4	Mus musculus	ENSMUSG00000035112	69847	0.73	0.74	0.78	0.82	0.71	0.68	0.47	0.51	0.45	1.16	0.83	0.62	0.32
2998:65	maternally expressed 3	Meg3	Mus musculus	ENSMUSG00000021268	17263	12.42	12.48	12.44	12.43	12.39	12.42	2.54	10.27	10.61	11.01	10.58	10.62	11.23
2999:682	potassium channel tetramerisation domain containing 21	Kctd21	Mus musculus	ENSMUSG00000044952	622320	0.85	1	0.8	0.8	0.9	0.74	0	1.33	1.45	1.74	1.8	1.33	0.86
3000:628	preferentially expressed antigen in melanoma like 5	Pramel5	Mus musculus	ENSMUSG00000036749	384077	0.02	0.01	0.01	0.01	0.02	0.02	NA	0.01	0	0	0.01	0.01	0.01
2986:317	vestigial like family member 3	Vgll3	Mus musculus	ENSMUSG00000091243	73569	0.11	0.09	0.11	0.12	0.11	0.12	1.81	0.23	0.03	0.02	0.09	0.6	0.05
3001:706	proteasome prosome macropain subunit beta type 7 pseudogene	Gm6787	Mus musculus	ENSMUSG00000086404	627782	0.08	0.1	0.09	0.05	0.08	0.06	NA	0.09	0.05	0.11	0.07	0.09	0.07
3000:887	ribosomal protein S3A pseudogene	Gm18115	Mus musculus	NA	100416444	0.06	0.05	0.06	0.07	0.06	0.05	NA	0.01	0.01	0.01	0.01	0.02	0.01
2981:606	C2 calciumdependent domain containing 4D	C2cd4d	Mus musculus	ENSMUSG00000091648	271944	0.1	0.13	0.11	0.03	0.09	0.12	NA	0.26	0.23	0.34	0.15	0.31	0.21
2978:121	trophoblast specific protein alpha	Tpbpa	Mus musculus	ENSMUSG00000033834	21984	0	0	0	0	0	0	0	0	0	0	0	0	0
3009:674	arylacetamide deacetylase like 4	Aadacl4	Mus musculus	ENSMUSG00000070609	435815	NA	NA	NA	NA	NA	NA	0	NA	NA	NA	NA	NA	NA
2995:1078	predicted gene 36360	Gm36360	Mus musculus	NA	102640246	0.08	0.07	0.12	0.1	0.08	0.08	NA	0.13	0.25	0.08	0.1	0.1	0.09
124 days, 21:00:00	protocadherin alpha 7	Pcdha7	Mus musculus	ENSMUSG00000104318	12939	NA	NA	NA	NA	NA	NA	1.02	NA	NA	NA	NA	NA	NA
2986:1058	predicted gene 35534	Gm35534	Mus musculus	NA	102639154	0.11	0.09	0.12	0.1	0.09	0.17	NA	0.04	0.01	0.01	0.04	0.03	0.02
3010:501	G2Mphase specific E3 ubiquitin ligase	G2e3	Mus musculus	ENSMUSG00000035293	217558	1.98	2.07	2.01	2.07	1.92	2.01	0	2.45	2.21	1.45	2.72	1.68	1.72
3006:695	predicted gene 12992	Gm12992	Mus musculus	ENSMUSG00000085667	545681	0.34	0.37	0.35	0.26	0.33	0.35	NA	0.42	0.28	0.26	0.24	0.28	0.25
3018:906	zinc finger DHHC domain containing 17 pseudogene	Gm18813	Mus musculus	NA	100417769	0.03	0.04	0.02	0	0.02	0.04	NA	0.02	0.01	0.02	0	0.03	0.01
125 days, 23:10:00	bone gammacarboxyglutamate protein 3	Bglap3	Mus musculus	ENSMUSG00000074489	12095	0.01	0.01	0.01	0	0.01	0.01	0.02	0.45	0	0.01	0.01	0.03	0.01
3007:535	cyclin O	Ccno	Mus musculus	ENSMUSG00000042417	218630	0.34	0.3	0.33	0.21	0.39	0.33	0	0.18	0.11	0.14	0.21	0.08	0.05
3001:906	DEAD AspGluAlaAsp box polypeptide 18 pseudogene	Gm18846	Mus musculus	NA	100417815	0	0	0	0	0	0	NA	0	0	0	0	0	0
2981:1067	predicted gene 35061	Gm35061	Mus musculus	NA	102638517	0.03	0.02	0.02	0	0.04	0.03	NA	0.01	0.02	0.01	0	0.02	0.01
3003:284	tumor necrosis factor alphainduced protein 8like 2	Tnfaip8l2	Mus musculus	ENSMUSG00000013707	69769	0.63	0.64	0.59	0.62	0.64	0.63	2.68	0.05	0.06	0.06	0.03	0.03	0.02
2989:326	RIKEN cDNA 4930509K18 gene	4930509K18Rik	Mus musculus	ENSMUSG00000087137	75819	0.01	0.02	0.02	0	0.01	0	NA	0.03	0.03	0.01	0.01	0.02	0.01
124 days, 2:04:00	cadherin 8	Cdh8	Mus musculus	ENSMUSG00000036510	12564	4.67	4.63	4.57	4.91	4.74	4.62	3.03	4.57	0.46	2.7	2.46	4.08	5.01
3020:858	predicted gene 17863	Gm17863	Mus musculus	NA	100416003	NA	NA	NA	NA	NA	NA	NA	0	0	0	0	0	0
3013:912	microRNA 669a10	Mir669a10	Mus musculus	ENSMUSG00000105365	100526494	NA	NA	NA	NA	NA	NA	NA	0	0	0	0	0	0
126 days, 5:18:00	nuclear receptor subfamily 6 group A member 1	Nr6a1	Mus musculus	ENSMUSG00000063972	14536	3.76	4.05	3.93	3.82	3.66	3.62	0.14	2.15	1.83	2.07	1.98	1.73	1.66
3021:442	stonin 2	Ston2	Mus musculus	ENSMUSG00000020961	108800	1.51	1.66	1.48	1.31	1.48	1.62	0.04	0.44	0.25	0.27	0.67	0.28	0.64
3014:282	RIKEN cDNA 1700025O08 gene	1700025O08Rik	Mus musculus	NA	69984	NA	NA	NA	NA	NA	NA	0	NA	NA	NA	NA	NA	NA
3021:847	tubulin alpha 1B pseudogene	Gm14150	Mus musculus	NA	100043840	0.3	0.32	0.3	0.23	0.31	0.32	NA	0.92	1.09	0.85	1.3	1	0.93
3006:648	major facilitator superfamily domain containing 2B	Mfsd2b	Mus musculus	ENSMUSG00000037336	432628	0.74	0.73	0.74	0.9	0.71	0.79	0	0.22	0.28	0.26	0.24	0.18	0.18
3018:528	nicotinamide riboside kinase 1	Nmrk1	Mus musculus	ENSMUSG00000037847	225994	1.4	1.48	1.27	1.17	1.47	1.42	0.07	1.85	1.32	1.68	2.28	1.94	3.01
3026:342	trichoplein keratin filament binding	Tchp	Mus musculus	ENSMUSG00000002486	77832	1.76	1.74	1.8	1.97	1.76	1.67	0.02	1.13	1.22	1.32	1.57	1.25	0.84
3008:622	suppressor of glucose autophagy associated 1	Soga1	Mus musculus	ENSMUSG00000055485	320706	3.26	3.12	3.29	3.27	3.31	3.18	0.02	0.69	0.94	1.11	1.51	1.3	1.24
3031:575	golgi associated gamma adaptin ear containing ARF binding protein 3	Gga3	Mus musculus	ENSMUSG00000020740	260302	4.14	4.18	4.22	4.26	4.07	4.17	0	3.89	3.24	3.65	3.42	3.52	2.46
3027:1088	predicted gene 35798	Gm35798	Mus musculus	NA	102639497	0.16	0.13	0.15	0.08	0.21	0.1	NA	0.01	0.02	0.02	0	0.01	0.02
3031:779	predicted gene 12500	Gm12500	Mus musculus	ENSMUSG00000056411	791415	0.08	0.08	0.05	0.07	0.09	0.1	NA	0.05	0.06	0.08	0.08	0.06	0.02
126 days, 5:46:00	high mobility group box 1 related sequence 16	Hmgb1rs16	Mus musculus	NA	15296	0.07	0.08	0.08	0.1	0.07	0.06	NA	0.02	0.02	0.02	0.04	0.01	0.01
2979:363	triggering receptor expressed on myeloid cells 2	Trem2	Mus musculus	ENSMUSG00000023992	83433	2.26	2.26	2.13	2.27	2.22	2.48	0.11	0.26	0	0.26	0	0.01	0.01
2992:537	Vset and immunoglobulin domain containing 8	Vsig8	Mus musculus	ENSMUSG00000049598	240916	0.16	0.16	0.2	0.06	0.16	0.11	0.03	0.14	0.33	0.23	0.08	0.17	0.08
2989:745	RNA binding motif protein 24	Rbm24	Mus musculus	ENSMUSG00000038132	666794	1.3	1.5	1.37	1.66	1.22	1.21	NA	2.47	2.14	1.29	0.09	0.46	0.04
3018:521	adaptorrelated protein complex AP1 sigma 3 pseudogene	Gm4860	Mus musculus	NA	229837	0	0	0.01	0	0	0	NA	0	0	0	0	0	0
3019:1082	predicted gene 36130	Gm36130	Mus musculus	NA	102639932	0	0	0.01	0	0	0.01	NA	0	0	0	0	0	0
2980:1021	predicted gene 33688	Gm33688	Mus musculus	NA	102636687	0.01	0.01	0.01	0.01	0	0	NA	0	0	0	0	0	0
3030:71	ribosomal protein S18	Rps18	Mus musculus	ENSMUSG00000008668	20084	5.28	5.12	5.41	5.4	5.21	5.33	1.02	5.97	6.17	5.88	6.12	6.07	6
2991:86	phospholipase C gamma 1	Plcg1	Mus musculus	ENSMUSG00000016933	18803	5.27	5.52	5.36	5.22	5.13	5.3	1.96	4.16	4.25	4.5	4.86	4.02	3.69
3013:365	tumor suppressor 2 mitochondrial calcium regulator	Tusc2	Mus musculus	ENSMUSG00000010054	80385	3.9	3.76	3.99	4.25	3.82	3.97	1.02	6.85	6.82	7.36	7.16	7.23	6.23
2988:510	MMS22like DNA repair protein	Mms22l	Mus musculus	ENSMUSG00000045751	212377	1.3	1.33	1.29	1.38	1.31	1.25	0.01	0.51	0.16	0.44	0.54	0.39	0.18
3021:752	microRNA 411	Mir411	Mus musculus	ENSMUSG00000065477	723936	0.08	0.08	0.08	0.08	0.09	0.07	NA	0.01	0.01	0.02	0.01	0.01	0.02
3028:277	six transmembrane epithelial antigen of the prostate 1	Steap1	Mus musculus	ENSMUSG00000015652	70358	0.09	0.13	0.09	0.07	0.08	0.08	0	0.06	0.08	0.04	0.33	0.04	0.03
2985:284	tubulin tyrosine ligase	Ttl	Mus musculus	ENSMUSG00000027394	69737	3.04	3.32	3.05	3.28	2.98	2.93	1.16	4.02	2.59	4.04	3.2	3.85	1.98
2995:513	IgLON family member 5	Iglon5	Mus musculus	ENSMUSG00000013367	210094	1.48	1.55	1.55	1.56	1.41	1.52	2.59	0.72	0.56	1.01	0.61	1.07	0.52
3008:1018	predicted gene 33873	Gm33873	Mus musculus	NA	102636939	0.01	0.01	0.03	0.01	0.01	0.02	NA	0.02	0.01	0	0	0	0.01
3015:166	peroxisomal biogenesis factor 3	Pex3	Mus musculus	ENSMUSG00000019809	56535	3.49	3.43	3.6	3.32	3.51	3.42	0.06	4.82	4.86	4.99	4.83	4.9	3.63
3032:1061	predicted gene 15934	Gm15934	Mus musculus	NA	102638854	0.02	0.03	0.01	0	0.01	0.01	NA	0.02	0.15	0	0.01	0	0.09
3030:609	centlein centrosomal protein	Cntln	Mus musculus	ENSMUSG00000038070	338349	2.93	3.16	2.95	3.01	2.94	2.73	0	2.52	2.07	1.73	2.03	2.56	1.51
3025:319	RIKEN cDNA 1700031M16 gene	1700031M16Rik	Mus musculus	ENSMUSG00000099353	73302	0.04	0.02	0.03	0.11	0.05	0.04	NA	0.01	0.03	0.1	0.01	0.01	0.01
2991:1058	predicted gene 35537	Gm35537	Mus musculus	NA	102639160	0	0.01	0	0	0	0	NA	0	0	0	0	0	0
3010:402	exportin 1	Xpo1	Mus musculus	ENSMUSG00000020290	103573	4.9	5.17	4.93	4.74	4.82	4.94	0.05	4.73	5.11	4.42	5.08	4.47	4.55
124 days, 17:14:00	alpha 1 microglobulinbikunin precursor	Ambp	Mus musculus	ENSMUSG00000028356	11699	0.02	0.02	0.02	0	0.02	0.02	0	0.01	0	0.01	0.03	0.01	0
3001:1103	predicted gene 36899	Gm36899	Mus musculus	NA	102640959	0.34	0.33	0.41	0.31	0.35	0.29	NA	0.27	0.21	0.32	0.13	0.18	0.14
3006:591	cation channel sperm associated auxiliary subunit gamma 1	Catsperg1	Mus musculus	ENSMUSG00000049676	320225	0.2	0.23	0.17	0.2	0.21	0.18	NA	0.17	0.06	0.09	0.11	0.1	0.19
3019:657	histocompatibility 2 M region locus 106	H2M106	Mus musculus	ENSMUSG00000037130	399549	0	0	0	0	0	0	0	0	0	0	0	0	0
3015:1063	predicted gene 35194	Gm35194	Mus musculus	NA	102638693	0	0	0.01	0	0	0	NA	0	0	0	0	0	0
2992:839	RIKEN cDNA 1700036A12 gene	1700036A12Rik	Mus musculus	NA	100040447	NA	NA	NA	NA	NA	NA	0	NA	NA	NA	NA	NA	NA
2985:968	predicted gene 30903	Gm30903	Mus musculus	NA	102632961	0.01	0	0.01	0	0.01	0.01	NA	0	0	0	0	0	0
3028:514	unc51like kinase 4	Ulk4	Mus musculus	ENSMUSG00000040936	209012	3.83	3.96	4.03	3.9	3.8	3.56	0.37	3.13	2.65	2.33	2.59	2.29	1.8
3015:170	betasite APPcleaving enzyme 2	Bace2	Mus musculus	ENSMUSG00000040605	56175	0.35	0.31	0.34	0.28	0.35	0.41	0	0.37	0	0.15	0.06	0.08	0.02
3010:293	metastasis associated lung adenocarcinoma transcript 1 noncoding RNA	Malat1	Mus musculus	ENSMUSG00000092341	72289	14.27	14.35	14.28	14.17	14.25	14.27	NA	13.62	12.82	13.32	13.08	13.29	13.6
3025:632	outer dense fiber of sperm tails 3like 2	Odf3l2	Mus musculus	ENSMUSG00000035963	382384	0.99	0.92	0.94	1.12	1.05	0.93	0.15	1.63	1.57	1.57	1.11	1.81	0.85
3008:1030	predicted gene 33263	Gm33263	Mus musculus	ENSMUSG00000111941	102636096	0.01	0	0.01	0	0.01	0.01	NA	0	0	0	0	0	0
2990:553	RIKEN cDNA E130309D02 gene	E130309D02Rik	Mus musculus	ENSMUSG00000039244	231868	1.5	1.43	1.47	1.34	1.55	1.5	0.29	2.29	1.92	2.34	2.58	2.06	1.4
2988:662	developmental pluripotency associated 5 pseudogene	Gm15310	Mus musculus	NA	545178	0	0.01	0	0	0.01	0	NA	0	0	0	0	0	0
3011:1087	predicted gene 35837	Gm35837	Mus musculus	NA	102639550	0.06	0.07	0.07	0.04	0.06	0.04	NA	0.03	0.01	0.04	0.06	0.06	0.01
3025:647	predicted gene 5445	Gm5445	Mus musculus	NA	432725	0.07	0.06	0.07	0.11	0.07	0.09	NA	0.06	0.09	0.07	0.08	0.07	0.08
3009:522	chloride channel CLIClike 1	Clcc1	Mus musculus	ENSMUSG00000027884	229725	3.25	3.25	3.2	3.27	3.28	3.26	0	3.81	3.65	4.12	4.24	4.06	3.22
2983:176	contactin 6	Cntn6	Mus musculus	ENSMUSG00000030092	53870	5.95	6.14	5.91	5.75	5.92	6	0.99	3.9	3.11	4.89	5.62	5.94	6.44
2991:663	predicted gene 9796	Gm9796	Mus musculus	NA	544809	NA	NA	NA	NA	NA	NA	0.03	NA	NA	NA	NA	NA	NA
3023:402	putative Eno1 pseudogene	Gm4735	Mus musculus	NA	103324	1.23	1.22	1.2	1.34	1.19	1.31	NA	2.1	1.74	2.28	1.85	1.82	1.38
3010:522	solute carrier family 25 mitochondrial carrier phosphate carrier member 24	Slc25a24	Mus musculus	ENSMUSG00000040322	229731	0.15	0.15	0.18	0.16	0.14	0.14	0	0.23	0.15	0.06	0.28	0.56	0.11
3017:1073	predicted gene 36589	Gm36589	Mus musculus	NA	102640553	0	0	0	0	0	0	NA	0	0	0	0	0	0
3027:327	sperm acrosome associated 3	Spaca3	Mus musculus	ENSMUSG00000053184	75622	0.07	0.06	0.06	0.13	0.07	0.07	0.01	0.01	0.01	0	0	0.02	0
2980:745	Fam58a pseudogene	Gm8342	Mus musculus	NA	666877	0.02	0.04	0.01	0.01	0.02	0.01	NA	0.03	0.04	0.03	0.02	0.05	0.03
3024:660	karyopherin importin alpha 2 pseudogene	Gm5832	Mus musculus	NA	545344	0.01	0	0.02	0	0.01	0.01	NA	0.02	0.02	0.01	0.04	0.02	0.02
2979:1069	predicted gene 11958	Gm11958	Mus musculus	NA	102638371	0.01	0.02	0.01	0	0	0.02	NA	0	0	0	0	0	0.01
3012:540	zinc finger protein 874a	Zfp874a	Mus musculus	ENSMUSG00000069206	238692	0.81	0.79	0.8	0.91	0.84	0.77	0	2.08	2.28	1.8	2.17	1.85	1.19
3026:111	protein tyrosine phosphatase nonreceptor type 21	Ptpn21	Mus musculus	ENSMUSG00000021009	24000	1.33	1.3	1.46	1.41	1.3	1.23	0.01	0.79	0.66	1.02	0.63	0.72	0.43
2992:366	ankyrin repeat and SOCS boxcontaining 15	Asb15	Mus musculus	ENSMUSG00000029685	78910	0.1	0.1	0.08	0.11	0.09	0.12	0	0.09	0.05	0.05	0.06	0.08	0.03
3033:1024	predicted gene 33481	Gm33481	Mus musculus	NA	102636407	0.01	0.02	0.01	0	0	0.01	NA	0	0	0	0	0	0
2994:607	mucin 6 gastric	Muc6	Mus musculus	ENSMUSG00000048191	353328	0.83	0.82	0.87	0.94	0.77	0.87	0.01	0.14	0.1	0.07	0.12	0.12	0.13
3000:194	centromere protein K	Cenpk	Mus musculus	ENSMUSG00000021714	60411	0.25	0.29	0.26	0.24	0.24	0.24	0	0.5	0.61	0.32	0.83	0.44	0.16
3004:87	phosphodiesterase 9A	Pde9a	Mus musculus	ENSMUSG00000041119	18585	3.53	3.65	3.62	3.02	3.58	3.44	0.44	2.13	3.52	4.35	3.4	2.42	3.4
2992:608	mitogenactivated protein kinase kinase kinase 9	Map3k9	Mus musculus	ENSMUSG00000042724	338372	3.58	3.62	3.75	3.61	3.5	3.56	2.83	2.35	2.32	3.3	2.07	2.42	0.95
2981:258	zinc finger protein 740	Zfp740	Mus musculus	ENSMUSG00000046897	68744	3.83	3.78	3.81	3.69	3.82	3.93	1.03	2.78	2.79	3.03	3.26	2.82	2.1
3025:253	RIKEN cDNA 1700010J16 gene	1700010J16Rik	Mus musculus	ENSMUSG00000100314	69355	0.09	0.1	0.11	0.11	0.09	0.07	NA	0.04	0.01	0.09	0.03	0.05	0.02
2987:662	ribosomal protein L21 pseudogene 5	Rpl21ps5	Mus musculus	NA	545172	0.02	0.02	0.02	0.03	0.02	0.02	NA	0.02	0.04	0.02	0.01	0.02	0.03
3011:509	thioredoxin domain containing 2 spermatozoa	Txndc2	Mus musculus	ENSMUSG00000050612	213272	0.03	0.01	0.03	0.02	0.02	0.03	0	0.02	0.01	0	0.01	0.01	0
3015:337	RIKEN cDNA 5830411J07 gene	5830411J07Rik	Mus musculus	NA	74742	NA	NA	NA	NA	NA	NA	3.02	NA	NA	NA	NA	NA	NA
2984:241	lipoyloctanoyl transferase 2 putative	Lipt2	Mus musculus	ENSMUSG00000030725	67164	0.43	0.55	0.44	0.49	0.37	0.45	0.06	1.62	1.7	1.13	1.37	1.27	0.71
2982:242	proteasome prosome macropain 26S subunit ATPase 6	Psmc6	Mus musculus	ENSMUSG00000021832	67089	5.26	5.13	5.28	5.3	5.31	5.2	1.98	7.51	8	7.88	8.24	8.15	7.51
3006:999	predicted gene 31090	Gm31090	Mus musculus	NA	102633203	0.13	0.14	0.11	0.23	0.11	0.14	NA	0.04	0.03	0.04	0.04	0.03	0.03
126 days, 1:01:00	complement receptor 2	Cr2	Mus musculus	ENSMUSG00000026616	12902	0.63	0.67	0.65	0.67	0.62	0.61	0	0.26	0.38	0.53	0.51	0.44	0.33
3024:932	predicted gene 29789	Gm29789	Mus musculus	NA	101056171	NA	NA	NA	NA	NA	NA	NA	0	0	0	0	0	0
124 days, 19:36:00	kallikrein 1related peptidase b14 pseudogene	Klk1b14ps	Mus musculus	NA	16614	0	0	0	0	0	0	NA	0	0	0	0	0	0
3020:102	solute carrier family 19 folate transporter member 1	Slc19a1	Mus musculus	ENSMUSG00000001436	20509	1.09	1.16	0.99	1.09	1.05	1.27	1.63	1.72	1.33	1.33	1.98	1.53	1.06
2983:508	Fbox protein 42	Fbxo42	Mus musculus	ENSMUSG00000028920	213499	5.19	5.17	5.39	5.09	5.1	5.21	0.2	3.54	2.96	3.4	3.39	3.33	2.76
3020:574	zinc finger and BTB domain containing 24	Zbtb24	Mus musculus	ENSMUSG00000019826	268294	1.55	1.59	1.6	1.6	1.45	1.69	1.19	2.05	2.11	2.02	2.38	2.14	1.67
3022:215	SNW domain containing 1	Snw1	Mus musculus	ENSMUSG00000021039	66354	3.64	3.66	3.64	3.64	3.56	3.8	1.6	6.34	6.23	5.6	6.08	6.35	5.29
3016:875	oxysterol binding proteinlike 9 pseudogene	Gm18651	Mus musculus	NA	100417501	0.02	0.01	0.01	0	0.03	0.05	NA	0.01	0.01	0.01	0	0.01	0.01
3014:585	olfactory receptor 311	Olfr311	Mus musculus	ENSMUSG00000094805	258530	0	0.01	0	0	0	0	NA	0	0	0	0.02	0	0
2983:295	tripartite motifcontaining 29	Trim29	Mus musculus	ENSMUSG00000032013	72169	0.03	0.01	0.04	0.01	0.02	0.03	0.39	0.01	0.01	0.01	0.04	0.02	0
2988:552	zinc finger protein 637	Zfp637	Mus musculus	ENSMUSG00000059689	232337	3.1	3.21	3.11	3.27	3.03	3.12	0.88	5.98	6.07	6.13	6.25	6.29	5.46
126 days, 7:50:00	glutathione Stransferase mu 6	Gstm6	Mus musculus	ENSMUSG00000068762	14867	0.29	0.34	0.21	0.33	0.29	0.35	0.99	0.47	1.65	0.27	1.78	0.32	0.43
3006:307	solute carrier family 6 neurotransmitter transporter member 19	Slc6a19	Mus musculus	ENSMUSG00000021565	74338	0.02	0.01	0.03	0.01	0.02	0.02	0	0.01	0.01	0.01	0.07	0.01	0.02
3001:951	predicted gene 29863	Gm29863	Mus musculus	NA	102631554	0.02	0.02	0.02	0.02	0.03	0.02	NA	0.03	0.05	0.03	0.11	0.06	0.07
2981:755	predicted gene 9697	Gm9697	Mus musculus	NA	676915	0.03	0.06	0.04	0.06	0.03	0.02	NA	0.01	0.04	0	0.03	0	0
3018:573	ring finger protein 31	Rnf31	Mus musculus	ENSMUSG00000047098	268749	1.83	1.95	1.89	1.84	1.81	1.75	0.43	1.3	1.33	1.14	1.44	1.3	0.87
3007:152	centromere protein O	Cenpo	Mus musculus	ENSMUSG00000020652	52504	1.07	1.08	1	1.13	1.13	1.01	0	0.76	0.95	0.75	1.05	0.84	0.64
3014:919	histidinerich glycoproteinlike	LOC100503973	Mus musculus	NA	100503973	0	0	0	0	0	0.01	NA	NA	NA	NA	NA	NA	NA
3032:1008	predicted gene 32518	Gm32518	Mus musculus	NA	102635095	0.02	0.02	0.01	0.01	0.04	0.01	NA	0.01	0.01	0.01	0	0.01	0.01
2982:493	ubiquitin protein ligase E3B	Ube3b	Mus musculus	ENSMUSG00000029577	117146	3.76	3.76	3.72	3.83	3.76	3.74	1.35	2.59	2.49	2.92	2.82	2.46	1.82
3028:313	major facilitator superfamily domain containing 12	Mfsd12	Mus musculus	ENSMUSG00000034854	73822	1.7	1.83	1.62	1.67	1.71	1.69	0.12	1.93	1.5	2.2	2.18	1.91	1.94
2993:422	guanylate cyclase activator 1B	Guca1b	Mus musculus	ENSMUSG00000116266	107477	NA	NA	NA	NA	NA	NA	1.43	NA	NA	NA	NA	NA	NA
2991:913	microRNA 3064	Mir3064	Mus musculus	ENSMUSG00000093273	100526469	0.48	0.53	0.49	0.37	0.45	0.5	NA	0.52	0.4	0.3	0.3	0.29	0.43
3006:527	hedgehog acyltransferase	Hhat	Mus musculus	ENSMUSG00000037375	226861	1.36	1.53	1.32	1.25	1.38	1.35	0	0.56	0.39	0.85	0.73	0.62	0.6
125 days, 10:43:00	interferon alpha B	Ifnab	Mus musculus	ENSMUSG00000100079	15974	0.01	0	0.02	0.02	0.01	0	NA	0	0	0	0	0	0
2991:804	ubiquinolcytochrome c reductase subunit pseudogene	Gm16418	Mus musculus	NA	100040287	0.73	0.65	0.76	0.78	0.7	0.79	NA	1.26	1.33	1.53	1.18	1.21	1.1
3012:486	vomeronasal 1 receptor 218	Vmn1r218	Mus musculus	ENSMUSG00000115020	171256	0	0	0	0	0	0	NA	0	0	0	0	0	0
3004:506	tripartite motifcontaining 50	Trim50	Mus musculus	ENSMUSG00000053388	215061	0.27	0.33	0.24	0.25	0.27	0.26	0	0.12	0.12	0.12	0.09	0.11	0.13
3013:853	RIKEN cDNA 4632428C04 gene	4632428C04Rik	Mus musculus	ENSMUSG00000097184	100043102	0.2	0.34	0.15	0.33	0.17	0.19	NA	0.27	0.28	1.41	0.43	0.12	0.05
3019:964	predicted gene 28703	Gm28703	Mus musculus	NA	102633152	0.01	0.01	0.01	0	0.01	0	NA	0.01	0	0	0	0	0
3007:699	heterogeneous nuclear ribonucleoprotein A3 pseudogene	Gm7047	Mus musculus	NA	630927	0	0	0	0	0	0	NA	0	0	0	0	0	0
125 days, 21:55:00	neurotrophic tyrosine kinase receptor type 2	Ntrk2	Mus musculus	ENSMUSG00000055254	18212	9.14	9.29	9.23	8.91	9.1	9.09	3.04	7.85	8.43	7.73	7.3	7.48	8.24
2983:1058	predicted gene 35531	Gm35531	Mus musculus	NA	102639151	0.3	0.29	0.25	0.34	0.31	0.32	NA	0.06	0.03	0.15	0.15	0.06	0.12
124 days, 15:37:00	potassium large conductance calciumactivated channel subfamily M beta member 1	Kcnmb1	Mus musculus	ENSMUSG00000020155	16533	0.05	0.06	0.08	0.1	0.03	0.04	0.04	0.03	0	0	0	0.01	0.01
2987:698	zinc finger MYMtype 5 pseudogene	Gm15314	Mus musculus	NA	635093	0	0	0	0	0	0	NA	0	0	0	0	0	0
3025:841	dynein axonemal heavy chain 7C	Dnah7c	Mus musculus	ENSMUSG00000101337	100101919	1.24	1.51	1.21	1.35	1.19	1.21	NA	1.3	0.48	0.42	0.48	0.52	0.54
3008:404	leucine rich repeat containing 49	Lrrc49	Mus musculus	ENSMUSG00000047766	102747	5.59	5.73	5.68	5.49	5.61	5.41	2.28	5.39	4.94	5.63	5.32	5.49	3.86
124 days, 17:19:00	growth differentiation factor 9	Gdf9	Mus musculus	ENSMUSG00000018238	14566	0.4	0.35	0.34	0.5	0.43	0.38	0.07	0.3	0.35	0.36	0.41	0.27	0.32
3029:1024	predicted gene 33476	Gm33476	Mus musculus	NA	102636401	0.01	0	0	0	0.01	0.01	NA	0	0	0.01	0	0	0
2983:1067	predicted gene 35063	Gm35063	Mus musculus	NA	102638519	0	0	0	0.01	0.01	0.01	NA	0	0	0	0	0	0
3027:283	TCF3 E2A fusion partner	Tfpt	Mus musculus	ENSMUSG00000006335	69714	2.71	2.92	2.82	2.81	2.63	2.6	1.38	4.49	4.79	4.56	4.96	4.96	3.85
2978:1001	predicted gene 32874	Gm32874	Mus musculus	NA	102635580	0.01	0.01	0	0.01	0	0.01	NA	0	0	0	0.03	0	0
3005:760	predicted gene 10517	Gm10517	Mus musculus	NA	669853	NA	NA	NA	NA	NA	NA	0.02	NA	NA	NA	NA	NA	NA
3009:542	sidekick cell adhesion molecule 2	Sdk2	Mus musculus	ENSMUSG00000041592	237979	1.87	2.07	1.74	1.85	1.85	1.93	0.85	2.34	1.2	0.38	3.79	0.99	1.77
124 days, 4:10:00	BCL2associated athanogene 1	Bag1	Mus musculus	ENSMUSG00000028416	12017	5.23	5.13	5.35	5.09	5.14	5.4	1.06	6.7	6.76	7.6	6.94	7.7	6.31
3021:697	predicted gene 7133	Gm7133	Mus musculus	ENSMUSG00000100484	634331	0.37	0.34	0.41	0.4	0.35	0.35	NA	0.13	0.11	0.15	0.19	0.1	0.21
3020:383	RIKEN cDNA D930048N14 gene	D930048N14Rik	Mus musculus	ENSMUSG00000052563	97775	0.4	0.37	0.42	0.28	0.43	0.37	0.02	0.36	0.09	0.62	0.18	0.6	0.16
2985:575	zinc finger protein 652	Zfp652	Mus musculus	ENSMUSG00000075595	268469	1.66	1.7	1.63	1.69	1.65	1.67	0.16	0.83	0.83	0.65	1.18	0.77	0.67
2978:906	aldoketo reductase family 1 member D1 pseudogene	Gm18826	Mus musculus	NA	100417788	NA	NA	NA	NA	NA	NA	NA	0	0	0	0	0	0
3017:663	cholinergic receptor nicotinic alpha polypeptide 10	Chrna10	Mus musculus	ENSMUSG00000066279	504186	0.01	0.02	0	0	0	0.01	0.01	0.01	0.01	0.01	0.01	0	0
125 days, 8:08:00	calcium channel voltagedependent gamma subunit 1	Cacng1	Mus musculus	ENSMUSG00000020722	12299	0.04	0.05	0.05	0.06	0.05	0.02	0	0.01	0.03	0.01	0.05	0.03	0.03
2995:79	recombination activating gene 2	Rag2	Mus musculus	ENSMUSG00000032864	19374	0.01	0	0.02	0	0.01	0	0.02	0	0	0	0.01	0.01	0
3025:565	ankyrin repeat and kinase domain containing 1	Ankk1	Mus musculus	ENSMUSG00000032257	244859	0.04	0.04	0.04	0.01	0.04	0.03	0	0	0	0	0	0.01	0
3022:532	maestro heatlike repeat family member 2B	Mroh2b	Mus musculus	ENSMUSG00000022155	223825	0.05	0.04	0.05	0.07	0.04	0.05	NA	0.02	0.01	0.01	0.02	0.01	0.01
3009:1065	predicted gene 35147	Gm35147	Mus musculus	ENSMUSG00000108849	102638626	0.02	0.03	0.03	0	0.02	0.02	NA	0.01	0	0.02	0.01	0.06	0.01
2983:1022	predicted gene 33633	Gm33633	Mus musculus	NA	102636622	0	0	0	0	0	0	NA	0	0	0	0	0	0
2997:539	zona pellucida like domain containing 1	Zpld1	Mus musculus	ENSMUSG00000064310	239852	0.47	0.51	0.42	0.39	0.48	0.5	0	0.16	0.21	0.27	0.43	0.13	0.19
3003:525	cytohesin 1 interacting protein	Cytip	Mus musculus	ENSMUSG00000026832	227929	0.06	0.07	0.04	0.09	0.06	0.07	0	0.02	0.01	0.02	0.02	0.01	0.01
3023:454	threonyltRNA synthetase	Tars	Mus musculus	ENSMUSG00000022241	110960	2.89	2.99	2.76	2.86	2.85	3.06	0.14	3.93	4.35	4.33	5.07	4.02	3.21
2992:655	MASrelated GPR member B8	Mrgprb8	Mus musculus	ENSMUSG00000050870	404240	NA	NA	NA	NA	NA	NA	0	0	0	0	0	0	0
2998:507	cartilage intermediate layer protein nucleotide pyrophosphohydrolase	Cilp	Mus musculus	ENSMUSG00000042254	214425	0.03	0.04	0.03	0.01	0.03	0.03	0	0.01	0.02	0.01	0.03	0.01	0.01
3020:394	JNK1MAPK8associated membrane protein	Jkamp	Mus musculus	ENSMUSG00000005078	104771	3.89	3.9	3.97	3.48	3.84	4.04	0	6.48	6.51	6.56	6.77	6.74	6.09
2978:443	retinol dehydrogenase 13 alltrans and 9cis	Rdh13	Mus musculus	ENSMUSG00000008435	108841	2.25	2.44	2.26	2.26	2.16	2.34	NA	1.51	1.52	2.24	1.95	1.65	1.16
3011:1003	predicted gene 32815	Gm32815	Mus musculus	NA	102635491	0.06	0.06	0.06	0.05	0.07	0.07	NA	0.04	0.15	0.02	0.09	0.07	0.09
3032:289	SKIDACH domain containing 1	Skida1	Mus musculus	ENSMUSG00000054074	72668	0.5	0.51	0.53	0.5	0.45	0.56	0	0.83	0.51	0.99	0.65	0.61	0.43
2986:505	arginyl aminopeptidase aminopeptidase B	Rnpep	Mus musculus	ENSMUSG00000041926	215615	3.89	3.78	3.91	3.85	3.87	4.01	0.67	4.71	3.61	4.54	4.91	4.82	3.96
2995:275	RIKEN cDNA 6330409D20 gene	6330409D20Rik	Mus musculus	ENSMUSG00000009551	70730	0.3	0.3	0.34	0.28	0.27	0.33	NA	0.35	0.24	0.89	0.22	0.61	0.14
2984:124	tektin 1	Tekt1	Mus musculus	ENSMUSG00000020799	21689	0.18	0.18	0.19	0.19	0.16	0.21	0	0.19	0.03	0.02	0.11	0.05	0.03
3015:74	retinoblastoma binding protein 4 chromatin remodeling factor	Rbbp4	Mus musculus	ENSMUSG00000057236	19646	4.94	5.07	4.96	4.94	4.86	5.06	0.31	6.59	6.71	6.58	6.87	6.5	6.4
3013:121	troponin I skeletal fast 2	Tnni2	Mus musculus	ENSMUSG00000031097	21953	0.24	0.25	0.2	0.31	0.25	0.21	0.01	0	0	0.01	0	0.01	0
3011:565	CWF19like 2 cell cycle control S pombe	Cwf19l2	Mus musculus	ENSMUSG00000025898	244672	4.03	3.91	4.22	4.11	4	3.95	0.06	3.74	4.68	4.23	4.31	4.12	3.64
3021:896	Nalphaacetyltransferase 10 NatA catalytic subunitNalpha acetyltransferase 10 pseudogene	Gm19220	Mus musculus	NA	100418452	NA	NA	NA	NA	NA	NA	NA	0	0	0	0	0	0
126 days, 6:12:00	ribosomal protein large P0	Rplp0	Mus musculus	ENSMUSG00000067274	11837	5.54	5.41	5.63	5.55	5.49	5.63	2.37	6.85	7.02	7.24	7.4	7.16	7.23
3017:74	roundabout guidance receptor 3	Robo3	Mus musculus	ENSMUSG00000032128	19649	0.19	0.22	0.19	0.27	0.17	0.22	1.72	0.82	0.05	0.08	0.13	0.08	0.06
2994:170	Cbpp300interacting transactivator with GluAsprich carboxyterminal domain 4	Cited4	Mus musculus	ENSMUSG00000070803	56222	0.52	0.54	0.38	0.55	0.56	0.54	NA	1.18	2.1	0.22	1.03	0.43	0.75
3029:565	nuclear protein in the AT region	Npat	Mus musculus	ENSMUSG00000033054	244879	4.02	4.08	4.09	4.43	3.89	4.05	0.05	3.09	3.33	3.18	3.33	3.1	2.49
3030:983	predicted gene 31965	Gm31965	Mus musculus	NA	102634365	0.01	0.02	0.01	0	0.01	0.01	NA	0	0	0.01	0.01	0	0.01
3027:83	periplakin	Ppl	Mus musculus	ENSMUSG00000039457	19041	0.3	0.37	0.29	0.28	0.3	0.28	0.33	0.1	0.1	0.06	0.05	0.06	0.13
3007:826	ribosomal protein L17 pseudogene	Gm3617	Mus musculus	NA	100041999	0.27	0.34	0.27	0.33	0.25	0.26	NA	0.29	0.16	0.15	0.13	0.06	0.12
3014:163	Tbox 20	Tbx20	Mus musculus	ENSMUSG00000031965	57246	0.81	0.78	0.85	0.88	0.79	0.81	0.02	0.24	0.19	0.28	0.22	0.21	0.3
3010:885	predicted gene 18216	Gm18216	Mus musculus	NA	100416726	NA	NA	NA	NA	NA	NA	NA	0	0	0	0	0	0
3019:517	zinc finger protein 804B	Zfp804b	Mus musculus	ENSMUSG00000092094	207618	3.83	4.2	3.87	3.63	3.65	4.05	0	2.84	5.15	4.79	6.31	0.77	3.84
2988:126	angiopoietinlike 3	Angptl3	Mus musculus	ENSMUSG00000028553	30924	0.22	0.24	0.22	0.21	0.23	0.2	0.01	0.09	0.06	0.1	0.1	0.08	0.07
3004:593	telomere repeat binding bouquet formation protein 1	Terb1	Mus musculus	ENSMUSG00000052616	320022	NA	NA	NA	NA	NA	NA	0.01	NA	NA	NA	NA	NA	NA
2992:636	membranespanning 4domains subfamily A member 12	Ms4a12	Mus musculus	ENSMUSG00000101031	381213	NA	NA	NA	NA	NA	NA	NA	0	0	0	0	0	0
2992:356	RIKEN cDNA 1700012A03 gene	1700012A03Rik	Mus musculus	ENSMUSG00000029766	76382	0.01	0	0.01	0.01	0.01	0.01	NA	0	0	0	0.02	0	0
3019:455	gammaaminobutyric acid GABA A receptor subunit alpha 5	Gabra5	Mus musculus	ENSMUSG00000055078	110886	1.75	1.75	1.86	1.87	1.66	1.77	0.58	3.45	5.57	2.4	1.7	1.62	1.28
3018:761	kelchlike 21 pseudogene	Gm14395	Mus musculus	NA	668973	0	0	0	0	0	0	NA	0	0	0	0	0	0
3024:257	serinearginine repetitive matrix 4	Srrm4	Mus musculus	ENSMUSG00000063919	68955	5.53	5.62	5.43	5.45	5.53	5.62	1.76	4.15	3.67	6.02	4.37	1.9	6.2
2988:977	predicted gene 30367	Gm30367	Mus musculus	NA	102632233	0	0	0	0	0	0	NA	0	0	0	0	0	0
2983:356	survival motor neuron domain containing 1	Smndc1	Mus musculus	ENSMUSG00000025024	76479	3.07	3.05	3.13	3.1	3.02	3.07	0.08	4.33	4.4	4.42	4.67	4.28	3.45
3009:632	CPX chromosome region candidate 1	Cpxcr1	Mus musculus	ENSMUSG00000072995	382239	0.06	0.07	0.06	0.04	0.06	0.06	0.02	0.02	0.02	0.01	0.02	0.01	0.02
2994:318	ribosomal protein L7like 1 pseudogene	1700084J12Rik	Mus musculus	ENSMUSG00000058101	73486	0	0	0	0	0	0	NA	0.01	0.01	0.01	0.01	0	0.01
124 days, 14:47:00	H6 homeobox 1	Hmx1	Mus musculus	ENSMUSG00000067438	15371	0	0.01	0	0	0	0	0	0	0	0	0	0	0
124 days, 23:38:00	USH1 protein network component sans	Ush1g	Mus musculus	ENSMUSG00000045288	16470	0.02	0.04	0.01	0	0.03	0.01	0	0.03	0.02	0.01	0.04	0.02	0.09
2998:266	polymerase DNAdirected delta 3 accessory subunit	Pold3	Mus musculus	ENSMUSG00000030726	67967	2.71	2.86	2.63	2.61	2.7	2.77	0.04	3.14	2.98	2.44	3.06	3.07	2.45
2996:1056	predicted gene 35649	Gm35649	Mus musculus	NA	102639308	0.19	0.22	0.19	0.22	0.19	0.17	NA	0.04	0.19	0.17	0.02	0.14	0.01
2998:766	RIKEN cDNA 4930544D05 gene	4930544D05Rik	Mus musculus	ENSMUSG00000087279	668433	0	0	0	0	0	0.01	NA	0	0	0	0	0	0
3003:122	tripartite motifcontaining 28	Trim28	Mus musculus	ENSMUSG00000005566	21849	4.52	4.59	4.49	4.22	4.47	4.73	0.7	5.15	5.62	5.07	5.8	5.27	4.94
2982:367	cysteinerich secretory protein LCCL domain containing 2	Crispld2	Mus musculus	ENSMUSG00000031825	78892	0.6	0.67	0.49	0.64	0.6	0.68	0.02	0.29	0.08	0.05	0.87	0.02	1.86
3022:869	exocrine gland secreted peptide 36	Esp36	Mus musculus	ENSMUSG00000092322	100126765	0.01	0	0.01	0.04	0	0.01	NA	0	0	0	0	0	0
2979:820	predicted gene 11696	Gm11696	Mus musculus	ENSMUSG00000056687	100036768	0.36	0.41	0.31	0.36	0.34	0.41	NA	0.21	0.24	0.29	0.32	0.25	0.15
3015:962	microRNA 7683	Mir7683	Mus musculus	ENSMUSG00000098316	102465784	NA	NA	NA	NA	NA	NA	NA	0	0	0	0	0	0
2987:1081	predicted gene 36246	Gm36246	Mus musculus	ENSMUSG00000116402	102640093	0.02	0.02	0.02	0.01	0.02	0.02	NA	0.04	0.04	0.02	0.03	0.02	0.02
2990:1050	predicted gene 34068	Gm34068	Mus musculus	ENSMUSG00000103305	102637191	0.05	0.05	0.06	0.06	0.05	0.04	NA	0.01	0.01	0.02	0	0.01	0
3027:270	tektin 3	Tekt3	Mus musculus	ENSMUSG00000042189	71062	0.09	0.1	0.09	0.13	0.08	0.09	0	0.05	0.05	0.05	0.05	0.06	0.06
3005:310	DDB1 and CUL4 associated factor 6	Dcaf6	Mus musculus	ENSMUSG00000026571	74106	5.32	5.22	5.42	5.47	5.25	5.36	0.02	4.53	4.45	3.39	4.18	3.81	3.34
3013:718	ribosomal protein P0 pseudogene	Gm7812	Mus musculus	NA	665831	0	0	0	0	0	0	NA	0	0	0	0	0	0
3015:808	predicted gene 10487	Gm10487	Mus musculus	ENSMUSG00000094759	100039467	0	0	0	0	0	0	NA	0	0	0	0.01	0	0
3022:565	expressed sequence AW551984	AW551984	Mus musculus	ENSMUSG00000038112	244810	0.81	0.64	0.94	0.91	0.78	0.82	0.02	0.5	0.06	0.77	1.4	2.81	0.75
2988:568	zinc finger protein 568	Zfp568	Mus musculus	ENSMUSG00000074221	243905	0.83	0.95	0.81	0.93	0.81	0.79	0	0.49	0.4	0.43	0.37	0.34	0.32
3008:989	predicted gene 31617	Gm31617	Mus musculus	NA	102633902	0.02	0.03	0.01	0	0.02	0.02	NA	0.01	0	0.01	0	0.01	0
2982:524	olfactory receptor 1283	Olfr1283	Mus musculus	ENSMUSG00000109322	228443	NA	NA	NA	NA	NA	NA	NA	0	0	0	0	0	0
2993:596	glycosyltransferase 1 domain containing 1	Glt1d1	Mus musculus	ENSMUSG00000049971	319804	2.42	2.47	2.53	2.72	2.32	2.38	0.03	2.01	1.8	1.73	1.29	1.94	1.18
3029:269	3oxoacylACP synthase mitochondrial	Oxsm	Mus musculus	ENSMUSG00000021786	71147	0.71	0.6	0.83	0.7	0.65	0.77	0.83	1.23	1.21	1.51	1.31	1.46	0.95
3021:635	armadillolike helical domain containing 1	Armh1	Mus musculus	ENSMUSG00000060268	381544	NA	NA	NA	NA	NA	NA	0	NA	NA	NA	NA	NA	NA
2997:143	porcupine Oacyltransferase	Porcn	Mus musculus	ENSMUSG00000031169	53627	4.31	4.54	4.26	4.11	4.33	4.25	0.02	5.09	5.16	5.1	5.11	5.25	4.02
3010:234	RIKEN cDNA 0610040B10 gene	0610040B10Rik	Mus musculus	ENSMUSG00000089889	67672	0.47	0.43	0.48	0.54	0.44	0.53	0.14	1.15	1.18	1.21	1.45	1.01	0.83
3033:648	RIKEN cDNA D330050I16 gene	D330050I16Rik	Mus musculus	NA	414115	0.04	0.04	0.04	0.05	0.04	0.05	NA	0.09	0.07	0.08	0.13	0.11	0.06
3009:68	leukemia inhibitory factor	Lif	Mus musculus	ENSMUSG00000034394	16878	0.04	0.01	0.06	0.01	0.03	0.04	0	0.01	0	0	0	0	0
2992:375	phosphatase and actin regulator 4	Phactr4	Mus musculus	ENSMUSG00000066043	100169	1.69	1.65	1.82	1.6	1.66	1.67	1.84	0.82	0.62	1.07	0.68	1.3	0.76
3021:690	predicted gene 6012	Gm6012	Mus musculus	NA	547012	0.19	0.19	0.2	0.28	0.18	0.17	NA	0.16	0.18	0.22	0.15	0.21	0.14
2990:960	microRNA 6896	Mir6896	Mus musculus	ENSMUSG00000105982	102466987	0.02	0.02	0.04	0	0.02	0.02	NA	0.01	0.01	0.01	0.02	0.01	0.02
3028:275	leucine rich repeat containing 56	Lrrc56	Mus musculus	ENSMUSG00000038637	70552	0.38	0.45	0.42	0.44	0.32	0.43	0.65	0.33	0.3	0.45	0.3	0.3	0.17
3012:653	olfactory receptor 1172 pseudogene 1	Olfr1172ps1	Mus musculus	NA	404483	0	0	0	0	0	0	NA	NA	NA	NA	NA	NA	NA
2997:582	olfactory receptor 583	Olfr583	Mus musculus	ENSMUSG00000073960	258752	0	0	0	0	0	0	NA	0	0	0	0	0	0
2993:952	predicted gene 29857	Gm29857	Mus musculus	NA	102631546	0.02	0	0.02	0.01	0.03	0.03	NA	0.01	0	0.01	0	0	0.01
3023:159	ubiquitin carboxylterminal esterase L3 ubiquitin thiolesterase	Uchl3	Mus musculus	ENSMUSG00000022111	50933	4.9	5.01	4.81	4.57	4.93	4.96	0.48	6.34	6.49	6.61	7.23	6.78	7.86
2994:981	predicted gene 30117	Gm30117	Mus musculus	NA	102631899	0.11	0.16	0.13	0.08	0.09	0.12	NA	0.03	0.03	0.03	0.03	0.03	0.02
3031:717	predicted gene 7889	Gm7889	Mus musculus	NA	666009	0.04	0.05	0.05	0.05	0.05	0.03	NA	0.04	0.05	0.06	0.02	0.05	0.04
3025:99	serine peptidase inhibitor Kazal type 4	Spink4	Mus musculus	ENSMUSG00000028415	20731	0.09	0.09	0.09	0.12	0.08	0.09	NA	0.03	0.01	0.01	0.01	0.03	0.01
3010:362	general transcription factor II A 1	Gtf2a1	Mus musculus	ENSMUSG00000020962	83602	3.19	3.31	3.13	3.47	3.1	3.27	0.86	3.98	4.23	4.07	3.76	4.05	3.37
2997:530	mindbomb E3 ubiquitin protein ligase 1	Mib1	Mus musculus	ENSMUSG00000024294	225164	5.43	5.45	5.47	5.39	5.39	5.46	2.26	5.31	5.29	4.9	5.36	5.02	4.85
3024:131	prolactin family 5 subfamily a member 1	Prl5a1	Mus musculus	ENSMUSG00000017064	28078	0.02	0.05	0.02	0.01	0.02	0.02	0	0.01	0	0.01	0	0.01	0
3017:1027	predicted gene 33417	Gm33417	Mus musculus	NA	102636315	0.01	0.01	0	0.03	0.02	0	NA	0.01	0	0	0	0.01	0
2979:932	polymerase RNA II DNA directed polypeptide K pseudogene	Gm29815	Mus musculus	NA	102238519	0	0.01	0	0.02	0	0	NA	0.01	0.01	0.01	0.02	0.01	0.01
3003:1026	predicted gene 33458	Gm33458	Mus musculus	NA	102636373	0.06	0.06	0.07	0.04	0.06	0.07	NA	0.01	0.01	0.01	0.01	0.01	0.01
124 days, 11:26:00	Eph receptor A2	Epha2	Mus musculus	ENSMUSG00000006445	13836	0.12	0.17	0.08	0.14	0.12	0.16	0	0.02	0.01	0.02	0.01	0.01	0.01
2990:835	developmental pluripotency associated 2 pseudogene	Gm15018	Mus musculus	NA	100040987	0	0	0	0	0	0	NA	0	0	0	0	0	0
2988:115	Werner syndrome RecQ like helicase	Wrn	Mus musculus	ENSMUSG00000031583	22427	3.27	3.3	3.31	3.3	3.25	3.23	0	2.33	2.84	2.23	2.48	2.52	1.82
3020:867	small nucleolar RNA CD box 11	Snord11	Mus musculus	NA	100217421	0.01	0.01	0.01	0	0.01	0	NA	0	0	0	0	0	0
2993:648	sperm antigen with calponin homology and coiledcoil domains 1	Specc1	Mus musculus	ENSMUSG00000042331	432572	5.33	5.47	5.33	5.24	5.24	5.45	1.93	4.21	2.65	5.13	2.59	3.41	3.43
3018:336	CMT1A duplicated region transcript 4 opposite strand 1	Cdrt4os1	Mus musculus	ENSMUSG00000087604	74884	0.05	0.08	0.06	0	0.06	0.04	NA	0.01	0.02	0.02	0.03	0.02	0.01
2997:900	proteasome prosome macropain 26S subunit ATPase 6 pseudogene	Gm13260	Mus musculus	NA	100418223	0	0.01	0.01	0.01	0	0	NA	0.01	0.01	0	0	0.01	0.01
2995:748	ribosomal protein S3 pseudogene	Gm8130	Mus musculus	NA	666489	0.27	0.26	0.27	0.27	0.26	0.29	NA	0.38	0.42	0.38	0.4	0.41	0.46
125 days, 15:21:00	solute carrier family 37 glucose6phosphate transporter member 4	Slc37a4	Mus musculus	ENSMUSG00000032114	14385	2.35	2.4	2.36	2.48	2.29	2.43	0.01	2.79	2.74	3.16	3.69	2.86	2.22
3019:1010	predicted gene 32456	Gm32456	Mus musculus	NA	102635014	0	0	0	0.02	0	0	NA	0	0	0	0	0	0
3008:67	latent transforming growth factor beta binding protein 2	Ltbp2	Mus musculus	ENSMUSG00000002020	16997	0.3	0.28	0.37	0.28	0.24	0.34	0.05	0.09	0.76	0.07	0.16	0.03	0.02
3025:86	phosphoinositide3kinase regulatory subunit 1	Pik3r1	Mus musculus	ENSMUSG00000041417	18708	4.4	4.35	4.36	4.42	4.41	4.42	1.79	5.99	4.52	3.44	5.51	4.78	5.72
2985:68	lipoprotein lipase	Lpl	Mus musculus	ENSMUSG00000015568	16956	0.98	0.89	1.04	0.99	0.94	1.02	0.03	1.12	0.14	4.84	0.05	0.5	0.03
3013:83	peroxisome proliferator activated receptor alpha	Ppara	Mus musculus	ENSMUSG00000022383	19013	0.3	0.28	0.33	0.33	0.28	0.3	0	0.13	0.04	0.05	0.07	0.05	0.06
2992:265	ChaC cation transport regulator 2	Chac2	Mus musculus	ENSMUSG00000020309	68044	1.42	1.51	1.32	1.55	1.42	1.5	0.03	4.13	4.62	4.84	4.87	5.05	3.38
2990:609	caspase recruitment domain family member 9	Card9	Mus musculus	ENSMUSG00000026928	332579	0.75	0.75	0.72	0.88	0.76	0.73	0	0.67	0.59	0.59	0.49	0.59	0.6
2978:966	predicted gene 31004	Gm31004	Mus musculus	NA	102633094	0.02	0.03	0.03	0.02	0.02	0.02	NA	0.01	0.01	0	0.01	0.01	0.01
124 days, 8:46:00	homeobox D8	Hoxd8	Mus musculus	ENSMUSG00000027102	15437	0	0	0	0	0	0	0.03	0	0	0	0	0	0
3007:366	phosphatidylinositol glycan anchor biosynthesis class T	Pigt	Mus musculus	ENSMUSG00000017721	78928	2.22	2.27	2.31	2.09	2.19	2.19	0.05	4.07	4.74	4.59	5.26	4.63	4.12
3026:939	predicted gene 11236	Gm11236	Mus musculus	ENSMUSG00000096700	100862015	NA	NA	NA	NA	NA	NA	NA	0	0	0	0	0	0
2996:743	predicted gene 8419	Gm8419	Mus musculus	NA	667010	0.02	0.02	0.02	0.03	0.02	0.03	NA	0.01	0	0.03	0	0.02	0.01
2996:364	KN motif and ankyrin repeat domains 3	Kank3	Mus musculus	ENSMUSG00000042099	80880	1.05	1.04	1.05	0.96	1.03	1.12	0	1.56	1.22	1.1	1.54	1.7	0.73
3011:1023	predicted gene 33610	Gm33610	Mus musculus	NA	102636591	0.16	0.2	0.16	0.2	0.14	0.19	NA	0.1	0.12	0.06	0.14	0.1	0.12
3033:113	barrier to autointegration factor 1	Banf1	Mus musculus	ENSMUSG00000024844	23825	3.43	3.5	3.36	3.47	3.41	3.46	1.17	6.73	6.85	6.81	6.91	6.91	6.95
2988:1051	predicted gene 34014	Gm34014	Mus musculus	NA	102637122	0.02	0.02	0.01	0.02	0.01	0.03	NA	0.01	0.01	0.01	0	0.01	0.01
2998:680	TAF13 RNA polymerase II TATA box binding protein TBPassociated factor pseudogene	Gm11189	Mus musculus	NA	623205	0.19	0.15	0.18	0.19	0.21	0.21	NA	0.37	0.3	0.47	0.45	0.33	0.24
2987:701	predicted gene 7033	Gm7033	Mus musculus	NA	630424	0.05	0.07	0.03	0.08	0.05	0.04	NA	0.05	0.06	0.03	0	0.04	0.03
2987:1053	predicted gene 33905	Gm33905	Mus musculus	NA	102636983	0.08	0.1	0.08	0.1	0.07	0.07	NA	0.01	0.01	0.02	0.05	0	0.01
3025:679	ribosomal protein L27A pseudogene	Gm6378	Mus musculus	NA	622978	0.02	0.01	0.04	0.01	0.02	0.03	NA	0.01	0.01	0.01	0	0.01	0.01
2981:175	DEAF1 transcription factor	Deaf1	Mus musculus	ENSMUSG00000058886	54006	3.65	3.76	3.64	3.47	3.64	3.69	2.95	3.81	3.87	4.14	4.24	4.07	2.8
3026:976	predicted gene 30403	Gm30403	Mus musculus	NA	102632289	0.03	0.05	0.03	0.03	0.03	0.03	NA	0.01	0.01	0.01	0.01	0.01	0.01
3016:881	IKAROS family zinc finger 5 pseudogene	Gm18393	Mus musculus	NA	100417089	0	0	0	0	0	0	NA	0	0	0	0	0	0
2982:607	myosin IXa	Myo9a	Mus musculus	ENSMUSG00000039585	270163	6.33	6.47	6.51	6.32	6.29	6.16	1.05	6.25	6.27	5.8	6.1	6.19	5.72
3001:68	leukocyte specific transcript 1	Lst1	Mus musculus	ENSMUSG00000073412	16988	1.18	1.11	1.16	0.95	1.17	1.31	0	0.46	0.26	0.05	0.34	0.31	0.17
3001:86	protein kinase cAMP dependent catalytic alpha	Prkaca	Mus musculus	ENSMUSG00000005469	18747	4.83	4.78	4.92	4.92	4.79	4.79	3.02	6.04	6.21	6.62	6.85	6.54	5.92
2980:216	dihydrouridine synthase 2	Dus2	Mus musculus	ENSMUSG00000031901	66369	3.15	3.1	3.16	2.92	3.16	3.19	0.36	3.05	4.13	4.01	4.69	3.9	3.19
3002:780	ribosomal protein S12 pseudogene 3	Rps12ps3	Mus musculus	NA	100034727	0.01	0.01	0.02	0.02	0.01	0.01	NA	0.01	0	0.01	0	0.01	0.01
2988:486	vomeronasal 1 receptor 234	Vmn1r234	Mus musculus	ENSMUSG00000057203	171232	NA	NA	NA	NA	NA	NA	0.05	0	0	0	0	0	0
125 days, 21:16:00	poly ADPribose polymerase family member 2	Parp2	Mus musculus	ENSMUSG00000036023	11546	3.24	3.19	3.26	3.17	3.2	3.4	0	4.44	5.18	4.26	4.74	4.99	3.77
126 days, 7:08:00	translocator protein	Tspo	Mus musculus	ENSMUSG00000041736	12257	0.5	0.51	0.49	0.38	0.5	0.49	0	0.2	0.06	0.04	0.19	0.06	0.05
3028:912	predicted gene 29695	Gm29695	Mus musculus	NA	100505034	0.2	0.23	0.21	0.14	0.18	0.24	NA	0.64	0.01	0.39	0	0.55	0.01
2987:237	PDZ and LIM domain 7	Pdlim7	Mus musculus	ENSMUSG00000021493	67399	6	6.22	6.16	5.74	5.92	5.97	1.67	6.33	5.98	5.57	5.97	6.12	6.16
3010:265	RIKEN cDNA A930013F10 gene	A930013F10Rik	Mus musculus	NA	68074	3.96	4.02	4.02	3.93	3.95	3.93	NA	2.14	2.38	2.37	1.92	1.89	2.24
3006:928	predicted gene 17619	Gm17619	Mus musculus	ENSMUSG00000097514	100502923	0.01	0	0.02	0.05	0	0	NA	0	0.01	0	0.02	0	0.01
3014:580	olfactory receptor 109	Olfr109	Mus musculus	ENSMUSG00000029184	258832	NA	NA	NA	NA	NA	NA	NA	0	0	0	0	0	0
125 days, 11:00:00	crystallin beta A1	Cryba1	Mus musculus	ENSMUSG00000000724	12957	0.09	0.08	0.1	0.07	0.1	0.09	0	0.04	0.04	0.04	0.09	0.04	0.05
3032:235	sterile alpha motif domain containing 8	Samd8	Mus musculus	ENSMUSG00000021770	67630	3.96	4.12	4.14	4.02	3.87	3.88	1.02	4.2	4.2	3.57	3.34	3.75	2.77
2983:908	suppression of tumorigenicity 7like pseudogene	Gm18744	Mus musculus	NA	100417656	0	0.01	0	0	0	0	NA	0	0	0	0	0	0
125 days, 0:03:00	Cbpp300interacting transactivator with GluAsprich carboxyterminal domain 1	Cited1	Mus musculus	ENSMUSG00000051159	12705	0.33	0.38	0.27	0.31	0.34	0.36	0.9	1.21	0.07	0.62	1.3	1.04	2.66
2987:538	fem1 homolog c Celegans	Fem1c	Mus musculus	ENSMUSG00000033319	240263	1.81	2.09	1.79	1.76	1.72	1.84	0.3	1.12	1.35	1.58	1.76	1.27	1.09
3003:580	olfactory receptor 1184	Olfr1184	Mus musculus	ENSMUSG00000051424	258820	NA	NA	NA	NA	NA	NA	0	0	0	0	0	0	0
3029:83	protein phosphatase 1B magnesium dependent beta isoform	Ppm1b	Mus musculus	ENSMUSG00000061130	19043	5.15	5.14	5.1	5.23	5.13	5.25	1.3	5.7	5.55	5.82	6.08	5.55	5.6
2980:715	vomeronasal 2 receptor pseudogene 72	Vmn2rps72	Mus musculus	NA	666358	0	0	0	0	0	0	NA	0	0	0	0	0	0
2980:901	ATPase H transporting lysosomal V1 subunit E1 pseudogene	Gm19023	Mus musculus	NA	100418132	0	0.01	0	0	0.01	0	NA	0	0	0	0	0	0
3001:987	predicted gene 31719	Gm31719	Mus musculus	NA	102634035	0	0	0	0	0	0	NA	0	0	0	0	0	0
125 days, 6:25:00	B cell CLLlymphoma 11A zinc finger protein	Bcl11a	Mus musculus	ENSMUSG00000000861	14025	4.52	4.62	4.66	4.88	4.4	4.46	3.18	6.21	6.99	4.26	1.31	7.04	2.28
124 days, 9:24:00	fatty acid binding protein 3 muscle and heart pseudogene 1	Fabp3ps1	Mus musculus	NA	14074	0.82	0.8	0.82	0.88	0.79	0.87	NA	1.79	1.92	2.33	1.85	1.82	1.73
3026:290	multivesicular body subunit 12B	Mvb12b	Mus musculus	ENSMUSG00000038740	72543	4.18	4.18	4.23	4.17	4.1	4.26	0.02	3.35	3.45	3.42	3.78	3.55	3.14
3019:298	phosphatidylinositol transfer protein cytoplasmic 1	Pitpnc1	Mus musculus	ENSMUSG00000040430	71795	6.6	6.52	6.66	6.65	6.57	6.6	0.64	4.13	3.59	4.79	5.83	7.34	4.64
2978:998	predicted gene 31165	Gm31165	Mus musculus	NA	102633306	0	0	0	0	0	0	NA	0	0	0	0.01	0	0
2984:963	microRNA 8110	Mir8110	Mus musculus	ENSMUSG00000099078	102465899	0	0	0	0.01	0	0.01	NA	0.01	0	0	0.02	0	0.05
3013:588	olfactory receptor 521	Olfr521	Mus musculus	ENSMUSG00000073997	258353	0	0	0	0	0	0	NA	0	0	0	0	0	0
3029:674	trace amineassociated receptor 7D	Taar7d	Mus musculus	ENSMUSG00000095569	435206	NA	NA	NA	NA	NA	NA	NA	0	0	0	0	0	0
3020:863	vomeronasal 1 receptor pseudogene 114	Vmn1rps114	Mus musculus	NA	100312543	NA	NA	NA	NA	NA	NA	NA	0	0	0	0	0	0
3028:858	keratin 18 pseudogene	Gm17870	Mus musculus	NA	100416012	NA	NA	NA	NA	NA	NA	NA	0	0	0	0	0	0
3032:123	transglutaminase 3 E polypeptide	Tgm3	Mus musculus	ENSMUSG00000027401	21818	0.19	0.18	0.17	0.26	0.19	0.22	0	0.61	0.03	0.03	0.03	0.1	0.03
2980:409	DCN1 defective in cullin neddylation 1 domain containing 4 S cerevisiae	Dcun1d4	Mus musculus	ENSMUSG00000051674	100737	4.49	4.46	4.67	4.16	4.43	4.55	0	5.29	5.01	4.54	5.08	5.31	3.75
125 days, 11:49:00	H3 histone family 3A pseudogene 2	H3f3aps2	Mus musculus	NA	15080	0.1	0.1	0.08	0.08	0.11	0.11	NA	0.49	0.71	0.34	0.43	0.36	0.58
2994:1019	predicted gene 33801	Gm33801	Mus musculus	NA	102636845	0	0	0	0	0	0	NA	0	0	0	0	0	0.01
2992:898	nudix nucleoside diphosphate linked moiety Xtype motif 4 pseudogene	Gm19158	Mus musculus	NA	100418354	NA	NA	NA	NA	NA	NA	NA	0	0	0	0	0	0
2999:605	mitogenactivated protein kinase kinase kinase 15	Map3k15	Mus musculus	ENSMUSG00000031303	270672	0.58	0.56	0.61	0.73	0.56	0.56	0.11	0.3	0.28	0.32	0.35	0.28	0.26
2991:238	ATPase class I type 8B member 3	Atp8b3	Mus musculus	ENSMUSG00000003341	67331	0.09	0.1	0.1	0.12	0.09	0.05	0.03	0.04	0.02	0.06	0.72	0.04	0.07
2991:426	RRN3 RNA polymerase I transcription factor homolog yeast	Rrn3	Mus musculus	ENSMUSG00000022682	106298	3.22	3.33	3.19	3.07	3.18	3.32	2.16	3.2	3.54	3.47	3.59	3.44	2.57
2991:859	ribosomal protein L7A pseudogene	Gm12630	Mus musculus	NA	100384871	0.11	0.14	0.13	0.09	0.11	0.09	NA	0.07	0.04	0.06	0.03	0.05	0.05
3017:909	transmembrane 9 superfamily member 3 pseudogene	Gm14900	Mus musculus	NA	100417633	0	0	0.01	0	0	0	NA	0	0	0	0.01	0	0
3016:362	cyclin M1	Cnnm1	Mus musculus	ENSMUSG00000025189	83674	5.74	5.79	5.83	5.84	5.68	5.74	2.97	4.9	5.72	5.45	4.8	5.05	4.49
3007:214	antisilencing function 1A histone chaperone	Asf1a	Mus musculus	ENSMUSG00000019857	66403	1.05	0.93	1.15	0.95	1.04	1.08	0.01	2.61	3.11	2.18	3.47	2.55	2.16
2981:1011	predicted gene 32367	Gm32367	Mus musculus	NA	102634892	0.03	0.02	0.04	0.02	0.02	0.04	NA	0.01	0	0	0.01	0	0
3000:1005	predicted gene 32705	Gm32705	Mus musculus	NA	102635340	0	0.01	0.01	0	0	0	NA	0	0	0	0	0	0
2994:293	zinc finger C2HCtype containing 1C	Zc2hc1c	Mus musculus	ENSMUSG00000045064	72350	0.73	0.79	0.69	0.54	0.75	0.72	0	0.51	0.37	0.54	0.61	0.49	0.16
3004:274	aldoketo reductase family 1 member Clike	Akr1cl	Mus musculus	ENSMUSG00000025955	70861	0.03	0.03	0.02	0.03	0.04	0.04	0	0.01	0	0.02	0.03	0.01	0.01
3009:1014	predicted gene 32234	Gm32234	Mus musculus	NA	102634715	0.02	0.01	0.01	0.04	0.02	0.02	NA	0.01	0.01	0.01	0.02	0.01	0
3014:752	microRNA 325	Mir325	Mus musculus	ENSMUSG00000065425	723929	0.14	0.17	0.15	0.16	0.12	0.13	NA	0.02	0.03	0.03	0.03	0.02	0.03
2978:950	predicted gene 29943	Gm29943	Mus musculus	NA	102631660	0.04	0.03	0.04	0.03	0.03	0.04	NA	0.02	0.02	0.01	0.04	0.02	0.01
2989:1084	predicted gene 36097	Gm36097	Mus musculus	NA	102639893	0.01	0.01	0.02	0	0.01	0.01	NA	0.01	0.01	0.01	0	0.01	0
2991:928	transcription elongation factor B polypeptide 1like	Gm19441	Mus musculus	NA	100502900	0.06	0.04	0.09	0.06	0.06	0.06	NA	0	0.01	0.01	0	0	0
3021:441	keratin 75	Krt75	Mus musculus	ENSMUSG00000022986	109052	0.01	0	0	0	0	0.02	0.01	0	0	0	0	0	0
3013:66	leukocyte tyrosine kinase	Ltk	Mus musculus	ENSMUSG00000027297	17005	0.78	0.87	0.8	0.73	0.77	0.79	0.98	2.19	0.29	0.24	0.59	0.68	1
2999:79	hnRNPassociated with lethal yellow	Raly	Mus musculus	ENSMUSG00000027593	19383	3.12	3.03	3.24	3.25	3.05	3.12	3.46	4.39	3.44	3.54	4.26	4.78	3.17
3020:886	predicted gene 18174	Gm18174	Mus musculus	NA	100416660	0.06	0.08	0.06	0.08	0.06	0.06	NA	0.02	0.01	0.02	0.03	0.02	0.04
2985:713	katanin p60 ATPasecontaining subunit A1 pseudogene	Gm6524	Mus musculus	ENSMUSG00000110177	624710	0.03	0.02	0.04	0.04	0.02	0.02	NA	0.02	0.02	0.02	0.02	0.02	0.03
3012:517	BAI1associated protein 2like 2	Baiap2l2	Mus musculus	ENSMUSG00000018126	207495	0.9	0.82	0.92	1.01	0.86	1.02	0.02	1.04	3.9	2.82	2.28	0.97	0.63
3033:505	glycerol3phosphate acyltransferase 2 mitochondrial	Gpat2	Mus musculus	ENSMUSG00000046338	215456	0.23	0.26	0.22	0.16	0.23	0.23	0	0.07	0.09	0.1	0.06	0.11	0.05
2983:626	proteasome prosome macropain subunit beta type 3 pseudogene	Gm5356	Mus musculus	NA	384862	0.07	0.06	0.06	0.11	0.07	0.06	NA	0.26	0.27	0.23	0.28	0.27	0.23
3027:276	centromere protein L	Cenpl	Mus musculus	ENSMUSG00000026708	70454	0.36	0.36	0.43	0.43	0.34	0.3	0.21	0.41	0.73	0.72	0.85	0.58	0.42
2992:148	prolinerich nuclear receptor coactivator 2	Pnrc2	Mus musculus	ENSMUSG00000028675	52830	2.54	2.46	2.55	2.32	2.52	2.68	0.09	3.91	4.53	3.94	4.59	4.03	3.29
3022:679	actin beta pseudogene	Gm6375	Mus musculus	NA	622962	0.19	0.17	0.21	0.14	0.2	0.2	NA	0.64	0.75	0.65	0.67	0.7	0.55
2999:848	mitochondrial ribosomal protein L11 pseudogene	Gm11445	Mus musculus	NA	100043689	0.01	0	0.01	0	0.01	0.01	NA	0.02	0.02	0.02	0.02	0.03	0.02
3006:423	solute carrier family 25 member 45	Slc25a45	Mus musculus	ENSMUSG00000024818	107375	0.69	0.69	0.72	0.75	0.65	0.71	0.07	0.22	0.1	0.32	0.1	0.2	0.14
2999:163	Parkinson disease autosomal recessive early onset 7	Park7	Mus musculus	ENSMUSG00000028964	57320	5.79	5.74	5.89	5.6	5.8	5.71	3.23	7.84	8.19	8.37	8.18	8.18	7.96
3007:574	defensin beta 36	Defb36	Mus musculus	ENSMUSG00000044863	266620	0	0.01	0	0	0	0	0	0.02	0	0	0.01	0.02	0
2987:915	predicted gene 20268	Gm20268	Mus musculus	ENSMUSG00000100684	100504525	0.12	0.11	0.11	0.11	0.12	0.12	NA	0.05	0.04	0.04	0.03	0.05	0.05
3005:855	predicted gene 4073	Gm4073	Mus musculus	NA	100042859	0	0.01	0	0.01	0	0	NA	0	0	0	0	0	0
3026:594	RIKEN cDNA B230323A14 gene	B230323A14Rik	Mus musculus	ENSMUSG00000097623	319970	0.12	0.06	0.12	0.17	0.13	0.12	NA	0.17	0.03	0.03	0.03	0.08	0.03
3011:573	family with sequence similarity 107 member A	Fam107a	Mus musculus	ENSMUSG00000021750	268709	4.57	4.63	4.57	4.55	4.46	4.76	0.03	0.36	0.15	0.1	3	0.13	0.68
3008:878	crumbs homolog 1 pseudogene	Gm18510	Mus musculus	NA	100417293	NA	NA	NA	NA	NA	NA	NA	0	0	0	0	0	0
125 days, 3:36:00	kallikrein 1related peptidase b1	Klk1b1	Mus musculus	ENSMUSG00000063133	16623	0	0	0	0	0	0	0.01	0	0	0	0	0	0
2994:518	lin54 homolog C elegans	Lin54	Mus musculus	ENSMUSG00000035310	231506	1.64	1.8	1.62	1.5	1.6	1.71	0	1.55	1.18	1.22	1.92	1.31	1.03
124 days, 16:55:00	olfactory receptor 67	Olfr67	Mus musculus	ENSMUSG00000047535	18368	0	0	0	0	0	0	0	0	0	0	0	0	0
3002:419	jumonji domain containing 6	Jmjd6	Mus musculus	ENSMUSG00000056962	107817	3.06	3.33	3.19	2.75	2.98	2.97	0.65	3.94	3.79	4.58	4.89	4.01	3.28
2980:107	splicing factor 3a subunit 2	Sf3a2	Mus musculus	ENSMUSG00000020211	20222	1.8	1.84	1.74	1.74	1.83	1.81	1.87	3.67	3.85	3.57	4.08	3.9	3.46
3008:562	CD300 molecule like family member F	Cd300lf	Mus musculus	ENSMUSG00000047798	246746	0.02	0.02	0.02	0.03	0.01	0.04	0	0	0	0.01	0	0	0
3000:305	RasGEF domain family member 1C	Rasgef1c	Mus musculus	ENSMUSG00000020374	74563	1.22	1.38	1.22	1.11	1.18	1.23	1.01	2.21	0.11	0.82	0.13	1.08	0.11
3029:809	translocase of inner mitochondrial membrane 8 homolog a1 pseudogene	Gm9797	Mus musculus	NA	100039343	0.22	0.19	0.23	0.21	0.22	0.21	NA	0.32	0.47	0.93	0.39	0.45	0.25
2995:902	ATPase H transporting lysosomal V1 subunit A pseudogene	Gm18990	Mus musculus	NA	100418084	0.13	0.12	0.17	0.21	0.13	0.1	NA	0.19	0.22	0.17	0.24	0.17	0.18
3032:712	golgi autoantigen golgin subfamily a2 pseudogene	Gm13474	Mus musculus	NA	624652	0.03	0.03	0.03	0.02	0.03	0.02	NA	0.01	0.01	0	0	0	0
3028:710	predicted gene 6600	Gm6600	Mus musculus	NA	625558	0.09	0.08	0.11	0.08	0.09	0.06	NA	0.03	0.02	0.02	0.02	0.02	0.03
2989:112	Ctype lectin domain family 5 member a	Clec5a	Mus musculus	ENSMUSG00000029915	23845	0.66	0.61	0.66	0.55	0.7	0.58	0	0.01	0	0	0	0	0
2994:633	integrin alpha D	Itgad	Mus musculus	ENSMUSG00000070369	381924	0.1	0.13	0.09	0.12	0.11	0.07	0.01	0.03	0.24	0.08	0.01	0	0.03
2988:142	phospholipase A2 group IIE	Pla2g2e	Mus musculus	ENSMUSG00000028751	26970	0.01	0	0.01	0.02	0.01	0.01	0.2	0.01	0	0.01	0	0.01	0
3018:221	seminal vesicle secretory protein 3A	Svs3a	Mus musculus	ENSMUSG00000017003	64335	0	0	0.01	0	0	0	0	0	0	0	0	0	0
2986:518	Grich RNA sequence binding factor 1	Grsf1	Mus musculus	ENSMUSG00000044221	231413	4.24	4.14	4.27	3.86	4.22	4.4	0.77	6.09	6	6.87	6.32	6.22	5.04
3003:654	olfactory receptor 274 pseudogene 1	Olfr274ps1	Mus musculus	NA	404368	0	0	0	0	0	0	NA	0	0	0	0	0	0
3033:238	RAB5 interacting factor	Rab5if	Mus musculus	ENSMUSG00000027637	67388	NA	NA	NA	NA	NA	NA	0.05	NA	NA	NA	NA	NA	NA
2987:1014	predicted gene 17197	Gm17197	Mus musculus	NA	102634685	0	0	0.01	0	0	0.01	NA	0.01	0	0	0.02	0	0
3021:961	microRNA 6924	Mir6924	Mus musculus	ENSMUSG00000104996	102466208	0	0	0.01	0	0	0	NA	0	0	0	0	0	0
2986:653	olfactory receptor 1543 pseudogene 1	Olfr1543ps1	Mus musculus	NA	404441	0	0	0	0.01	0	0.01	NA	0	0	0	0	0	0
2991:517	predicted gene 9871	Gm9871	Mus musculus	ENSMUSG00000052236	207157	0.03	0.04	0.04	0.04	0.02	0.03	0	0.02	0.01	0.01	0	0.12	0.01
3008:316	RIKEN cDNA 1700120C14 gene	1700120C14Rik	Mus musculus	ENSMUSG00000100599	73600	0.47	0.45	0.46	0.4	0.49	0.47	NA	0.68	0.42	0.74	0.67	0.69	0.67
3033:488	oocyte secreted protein 1	Oosp1	Mus musculus	ENSMUSG00000041857	170834	0.05	0.06	0.04	0.12	0.05	0.05	0	0.01	0.01	0.01	0	0.01	0.01
125 days, 21:06:00	cytotoxic Tlymphocyteassociated protein 4	Ctla4	Mus musculus	ENSMUSG00000026011	12477	0.01	0	0.01	0.02	0.01	0	0	0.01	0	0	0	0.01	0
3008:258	repulsive guidance molecule family member B	Rgmb	Mus musculus	ENSMUSG00000048027	68799	3.66	3.7	3.7	3.07	3.6	3.87	0.13	4.4	6.38	4.36	7.61	4.54	5.54
3009:746	taxilin gamma pseudogene	Gm8258	Mus musculus	NA	666726	0.1	0.1	0.11	0.09	0.1	0.09	NA	0.17	0.2	0.18	0.21	0.18	0.19
3027:959	microRNA 7674	Mir7674	Mus musculus	ENSMUSG00000099075	102466844	0.05	0.07	0.05	0.04	0.04	0.05	NA	0.01	0.01	0.01	0.02	0.01	0.02
3019:88	polyrC binding protein 2	Pcbp2	Mus musculus	ENSMUSG00000056851	18521	4.88	4.95	5.03	4.81	4.81	4.83	NA	5.32	5.63	5.53	5.12	5.39	4.97
2988:1089	predicted gene 35815	Gm35815	Mus musculus	NA	102639519	0.03	0	0.04	0.04	0.03	0.02	NA	0.02	0	0.04	0	0	0
3001:852	PRELI domain containing 1 pseudogene	Gm4284	Mus musculus	NA	100043187	NA	NA	NA	NA	NA	NA	NA	0	0	0	0	0	0
2991:903	eukaryotic translation initiation factor 4A2 pseudogene	Gm2999	Mus musculus	NA	100418015	0.44	0.37	0.43	0.49	0.45	0.47	NA	1.06	1.22	1.2	1.05	1.26	1.2
3030:698	predicted gene 7099	Gm7099	Mus musculus	NA	633030	0.14	0.15	0.14	0.19	0.13	0.13	NA	0.25	0.26	0.29	0.28	0.24	0.25
126 days, 8:20:00	follistatin	Fst	Mus musculus	ENSMUSG00000021765	14313	0.09	0.19	0.09	0.09	0.07	0.07	0.23	0.46	0.04	0.01	0	0.01	0.02
2981:822	vomeronasal 2 receptor 31 pseudogene	Gm3978	Mus musculus	NA	100042703	0	0	0	0	0	0	NA	0	0.01	0	0	0	0
3019:544	HECT and RLD domain containing E3 ubiquitin protein ligase family member 1	Herc1	Mus musculus	ENSMUSG00000038664	235439	7.49	7.65	7.61	7.47	7.42	7.43	1.81	6.69	6.68	6.27	6.41	6.33	6.01
3010:419	mitochondrial ribosomal protein L10	Mrpl10	Mus musculus	ENSMUSG00000001445	107732	2.76	2.76	2.69	2.56	2.73	2.93	0.04	5.12	5.65	5.75	5.74	5.69	4.09
3021:249	solute carrier family 30 zinc transporter member 7	Slc30a7	Mus musculus	ENSMUSG00000054414	66500	3.04	3.15	2.92	3.04	3	3.18	0.01	1.85	1.82	1.83	2.28	1.87	1.49
2978:979	predicted gene 30303	Gm30303	Mus musculus	NA	102632153	0	0	0	0	0	0.01	NA	0	0	0	0	0	0
3026:167	UDPGalbetaGlcNAc beta 14galactosyltransferase polypeptide 6	B4galt6	Mus musculus	ENSMUSG00000056124	56386	4.47	4.48	4.54	4.29	4.47	4.48	3.22	5.19	4.85	5.71	3.3	6.01	5.05
2997:726	Sycp3 like Xlinked	Slx	Mus musculus	ENSMUSG00000095063	664829	0.01	0.02	0.01	0	0.01	0.01	NA	0	0	0	0	0	0
3005:810	ribosomal protein L17 pseudogene	Gm2141	Mus musculus	NA	100039289	0.02	0	0.01	0	0.03	0.02	NA	0.01	0.01	0	0.01	0.01	0.01
2985:595	cancer susceptibility candidate 4	Casc4	Mus musculus	ENSMUSG00000060227	319996	NA	NA	NA	NA	NA	NA	1.99	NA	NA	NA	NA	NA	NA
3010:64	melanocortin 1 receptor	Mc1r	Mus musculus	ENSMUSG00000074037	17199	0.28	0.34	0.35	0.21	0.26	0.27	0.01	0.06	0.06	0.08	0.08	0.05	0.05
3030:100	SRY sex determining region Ybox 14	Sox14	Mus musculus	ENSMUSG00000053747	20669	0	0	0.01	0.01	0	0	0	0	0	0	0	0	0
2998:522	chitinaselike 6	Chil6	Mus musculus	ENSMUSG00000027902	229688	0.04	0.03	0.03	0.06	0.04	0.04	0	0.01	0.01	0.01	0.04	0	0.01
124 days, 9:08:00	complement component 4B Chido blood group	C4b	Mus musculus	ENSMUSG00000073418	12268	0.03	0	0.03	0.01	0.03	0.04	0.05	0.02	0	0	0	0	0
3022:168	atlastin GTPase 2	Atl2	Mus musculus	ENSMUSG00000059811	56298	4.36	4.55	4.46	4.25	4.26	4.41	2.55	4.65	4.75	4.83	4.48	4.56	3.82
124 days, 23:24:00	Fas ligand TNF superfamily member 6	Fasl	Mus musculus	ENSMUSG00000000817	14103	0.17	0.14	0.15	0.18	0.17	0.22	0	0.03	0.06	0.05	0.02	0.05	0.03
3010:1050	predicted gene 34032	Gm34032	Mus musculus	NA	102637148	0.11	0.12	0.13	0.14	0.11	0.1	NA	0.2	0.06	0.33	0.06	0.05	0.05
3007:876	ADPribosylation factorlike 4A pseudogene	Gm18604	Mus musculus	NA	100417423	0.01	0.01	0.01	0	0.01	0.02	NA	0.02	0.04	0.01	0.03	0.02	0.01
2985:583	olfactory receptor 957	Olfr957	Mus musculus	ENSMUSG00000095322	258740	0	0	0	0	0	0	NA	0	0	0	0	0	0
2986:952	predicted gene 29851	Gm29851	Mus musculus	NA	102631539	0	0	0	0	0	0	NA	0	0	0	0	0	0
2986:564	solute carrier family 36 protonamino acid symporter member 2	Slc36a2	Mus musculus	ENSMUSG00000020264	246049	0.06	0.05	0.08	0.1	0.06	0.05	1.27	0.01	0.01	0.03	0.01	0	0.01
2994:294	RIKEN cDNA 1700026N04 gene	1700026N04Rik	Mus musculus	NA	72271	NA	NA	NA	NA	NA	NA	0	NA	NA	NA	NA	NA	NA
2984:744	actin gamma cytoplasmic 1 pseudogene	Gm8399	Mus musculus	NA	666979	0.4	0.36	0.39	0.4	0.41	0.4	NA	1.19	1.36	1.24	1.34	1.28	1.04
3006:516	family with sequence similarity 180 member A	Fam180a	Mus musculus	ENSMUSG00000047420	208164	0	0	0	0	0	0.01	0	0.04	0.01	0	0	0	0
125 days, 6:47:00	homeobox A11	Hoxa11	Mus musculus	ENSMUSG00000038210	15396	0	0	0	0	0	0	0.51	0	0	0	0	0	0
2983:552	FERM domain containing 4B	Frmd4b	Mus musculus	ENSMUSG00000030064	232288	5.07	5.14	5.15	4.89	5.08	5.03	0.59	1.46	1.03	1.99	3.28	5.55	1.87
3022:680	sperm motility kinase 3C	Smok3c	Mus musculus	ENSMUSG00000075598	622486	0.01	0.01	0.02	0.01	0.01	0.01	NA	0	0.01	0	0	0	0
2978:409	UDP glucuronosyltransferase 2 family polypeptide B34	Ugt2b34	Mus musculus	ENSMUSG00000029260	100727	0.03	0.02	0.03	0.02	0.04	0.02	0.1	0	0	0	0	0	0
3002:569	leucine rich repeats and death domain containing 1	Lrrd1	Mus musculus	ENSMUSG00000040367	242838	0.77	0.77	0.86	0.95	0.7	0.74	0	0.45	0.83	0.59	0.84	0.6	0.37
3023:930	microRNA 6377	Mir6377	Mus musculus	ENSMUSG00000098401	102465197	0	0	0.01	0	0	0	NA	0	0	0	0	0	0
2985:697	contactin associated proteinlike 5A	Cntnap5a	Mus musculus	ENSMUSG00000070695	636808	7.42	7.51	7.47	7.59	7.34	7.4	NA	4.49	1.99	7.28	7.01	7.2	4.09
3029:1073	predicted gene 36600	Gm36600	Mus musculus	NA	102640566	0.13	0.15	0.12	0.1	0.13	0.13	NA	0.07	0.16	0.04	0.13	0.03	0.13
2987:196	cathepsin 6	Cts6	Mus musculus	ENSMUSG00000021441	58518	0.01	0.01	0.01	0	0.01	0.01	NA	0	0	0	0.01	0	0
2978:176	septin 9	2009-09-01	Mus musculus	ENSMUSG00000059248	53860	NA	NA	NA	NA	NA	NA	2.9	NA	NA	NA	NA	NA	NA
3030:517	solute carrier family 10 sodiumbile acid cotransporter family member 4	Slc10a4	Mus musculus	ENSMUSG00000029219	231290	0.12	0.11	0.12	0.04	0.13	0.12	0	0.07	0.04	0.01	1.55	0.02	0.45
3033:232	Yip1 domain family member 4	Yipf4	Mus musculus	ENSMUSG00000024072	67864	3.56	3.68	3.47	3.36	3.58	3.63	0.11	6.53	6.63	6.79	6.81	6.83	5.97
2994:950	predicted gene 29908	Gm29908	Mus musculus	NA	102631611	0.52	0.52	0.5	0.52	0.53	0.52	NA	0.1	0.16	0.28	0.28	0.12	0.13
2980:535	protease serine 47	Prss47	Mus musculus	ENSMUSG00000090658	218304	0.03	0.01	0.02	0.04	0.03	0.04	NA	0	0	0	0	0	0
3016:536	serine or cysteine peptidase inhibitor clade B ovalbumin member 13	Serpinb13	Mus musculus	ENSMUSG00000048775	241196	0.02	0.01	0.03	0.04	0.02	0	0	0	0	0	0	0	0.01
2990:256	RIKEN cDNA 1500015L24 gene	1500015L24Rik	Mus musculus	ENSMUSG00000094732	68994	0.03	0.04	0.01	0.03	0.02	0.05	0.02	0.03	0	0.01	0	0	0.01
3016:982	predicted gene 32006	Gm32006	Mus musculus	NA	102634421	0.02	0.02	0.04	0.01	0.02	0.03	NA	0.01	0	0	0	0.01	0.01
3022:254	potassium channel tetramerisation domain containing 5	Kctd5	Mus musculus	ENSMUSG00000016946	69259	1.97	1.91	2.01	1.92	1.86	2.22	0	1.85	1.95	1.77	2.08	1.75	1.28
2979:335	RIKEN cDNA 4930524N10 gene	4930524N10Rik	Mus musculus	ENSMUSG00000059663	75071	NA	NA	NA	NA	NA	NA	0	NA	NA	NA	NA	NA	NA
3007:716	predicted gene 7917	Gm7917	Mus musculus	NA	666073	NA	NA	NA	NA	NA	NA	NA	0	0	0	0	0	0
3001:968	predicted gene 21256	Gm21256	Mus musculus	NA	102632829	0.01	0.01	0.01	0	0.01	0.01	NA	0	0	0	0	0	0
2982:1070	predicted gene 34894	Gm34894	Mus musculus	NA	102638298	0.03	0.03	0.04	0.02	0.02	0.02	NA	0.02	0	0.03	0.02	0.04	0.01
3015:1068	predicted gene 34933	Gm34933	Mus musculus	NA	102638346	0.01	0.02	0.01	0.03	0.01	0.02	NA	0	0	0	0	0	0
2987:521	carbonic anhydrase 9	Car9	Mus musculus	ENSMUSG00000028463	230099	0.01	0.01	0.01	0.03	0.02	0.01	0	0.01	0	0	0	0.01	0.03
3001:463	cytochrome c oxidase subunit 6B1	Cox6b1	Mus musculus	ENSMUSG00000036751	110323	7	7.01	7.03	6.98	6.99	6.96	2.43	9.29	9.28	10.17	9.39	9.61	9.24
2992:274	solute carrier family 22 organic cation transporter member 16	Slc22a16	Mus musculus	ENSMUSG00000019834	70840	0.05	0.07	0.04	0.05	0.05	0.02	0	0.03	0.01	0.02	0	0.01	0.02
3001:887	ribosomal protein L17 pseudogene	Gm18116	Mus musculus	NA	100416445	0	0	0	0.01	0	0	NA	0	0	0	0.02	0.01	0.01
3029:257	PIH1 domain containing 1	Pih1d1	Mus musculus	ENSMUSG00000003423	68845	1.55	1.41	1.53	1.47	1.55	1.65	0.62	3.64	2.73	3.36	3.4	3.19	1.79
2999:96	synapsin II	Syn2	Mus musculus	ENSMUSG00000009394	20965	8.6	8.64	8.6	8.73	8.52	8.68	3.82	8.23	9.19	8.18	9.68	8.37	8.85
3022:929	microRNA 6925	Mir6925	Mus musculus	ENSMUSG00000105932	102465557	0	0	0	0	0	0.01	NA	0	0	0	0.01	0	0
3026:1036	predicted gene 12628	Gm12628	Mus musculus	NA	102638075	0.04	0.03	0.04	0.02	0.03	0.04	NA	0.02	0.02	0.01	0.01	0.01	0.02
2981:631	microtubuleassociated protein 1 light chain 3 copy 5 pseudogene	Gm11949	Mus musculus	NA	382473	0.04	0.04	0.04	0.04	0.03	0.05	NA	0.1	0.11	0.14	0.13	0.12	0.09
2995:916	potassium large conductance calciumactivated channel subfamily M beta member 4 opposite strand 2	Kcnmb4os2	Mus musculus	ENSMUSG00000085837	100504412	0.36	0.33	0.41	0.3	0.33	0.38	0	1.45	0.07	0.19	0.26	1.9	0.26
2989:911	PRAME family member 6 pseudogene	Gm21012	Mus musculus	NA	100534281	0	0.01	0	0	0	0	NA	0	0	0	0	0	0
2997:903	sodium channel voltagegated type VII alpha pseudogene	Gm11446	Mus musculus	NA	100418024	NA	NA	NA	NA	NA	NA	NA	0	0	0	0	0	0
3010:120	thyroid hormone receptor interactor 6	Trip6	Mus musculus	ENSMUSG00000023348	22051	0.34	0.36	0.38	0.33	0.29	0.38	0	0.22	0.21	0.17	0.11	0.17	0.09
2997:645	uncharacterized LOC433316	LOC433316	Mus musculus	NA	433316	NA	NA	NA	NA	NA	NA	0	NA	NA	NA	NA	NA	NA
2999:120	TNF receptorassociated factor 5	Traf5	Mus musculus	ENSMUSG00000111385	22033	NA	NA	NA	NA	NA	NA	1.72	NA	NA	NA	NA	NA	NA
124 days, 12:55:00	olfactory receptor 62	Olfr62	Mus musculus	ENSMUSG00000043698	18363	0	0	0	0	0	0	NA	0	0	0	0	0	0
3005:403	retinol dehydrogenase 9	Rdh9	Mus musculus	ENSMUSG00000056148	103142	0.06	0.08	0.05	0.07	0.08	0.05	0	0.06	0.04	0.06	0.09	0.03	0.03
3028:222	solute carrier family 5 choline transporter member 7	Slc5a7	Mus musculus	ENSMUSG00000023945	63993	0.37	0.3	0.27	0.18	0.42	0.45	0.04	0.2	0.01	0	0	0.01	1.84
3000:1074	predicted gene 36568	Gm36568	Mus musculus	NA	102640529	0.08	0.08	0.07	0.13	0.07	0.07	NA	0.04	0.01	0.04	0.01	0.05	0.02
3015:365	ring finger protein 227	Rnf227	Mus musculus	ENSMUSG00000043419	80515	NA	NA	NA	NA	NA	NA	1.65	NA	NA	NA	NA	NA	NA
3021:1051	predicted gene 33938	Gm33938	Mus musculus	NA	102637026	0.08	0.08	0.09	0.05	0.07	0.11	NA	0.06	0.03	0.03	0.08	0.06	0.03
2982:483	RALBP1 associated Eps domain containing protein 2	Reps2	Mus musculus	ENSMUSG00000040855	194590	6.41	6.41	6.5	6.37	6.34	6.47	3.78	6.18	6.52	6.84	6.53	6.8	6.71
2994:661	zinc finger protein 345	Zfp345	Mus musculus	ENSMUSG00000074731	545471	0.02	0.03	0.01	0.04	0.02	0.01	NA	0.01	0.01	0.01	0.01	0.01	0.02
3016:684	zinc finger protein 963	Zfp963	Mus musculus	ENSMUSG00000092260	620419	1.08	0.96	1.15	1.01	1.05	1.13	NA	1.14	1.38	1.12	1.54	1.23	1.02
3021:685	aldoketo reductase family 1 member B3 pseudogene	Gm6122	Mus musculus	NA	619996	0	0	0	0	0	0	NA	0	0	0	0	0	0
2985:897	solute carrier family 16 monocarboxylic acid transporters member 1 pseudogene	Gm2987	Mus musculus	NA	100418410	0	0	0	0	0	0	NA	NA	NA	NA	NA	NA	NA
126 days, 6:37:00	IL2 inducible T cell kinase	Itk	Mus musculus	ENSMUSG00000020395	16428	0.16	0.15	0.18	0.17	0.16	0.14	0	0.05	0.03	0.03	0.08	0.03	0.03
3005:742	mortality factor 4 like 2 pseudogene	Gm11865	Mus musculus	NA	667150	0.05	0.05	0.06	0.04	0.05	0.05	NA	0.14	0.17	0.14	0.19	0.18	0.19
2990:141	pleckstrin 2	Plek2	Mus musculus	ENSMUSG00000021118	27260	0.13	0.1	0.13	0.08	0.13	0.13	0	0.12	0.13	0.14	0.14	0.11	0.12
2999:283	RIKEN cDNA 2010003K11 gene	2010003K11Rik	Mus musculus	ENSMUSG00000042041	69861	0.01	0	0	0	0.01	0.01	0.08	0	0	0	0	0	0
3026:890	predicted gene 17972	Gm17972	Mus musculus	NA	100416215	NA	NA	NA	NA	NA	NA	NA	0	0	0	0	0	0
3033:300	optineurin	Optn	Mus musculus	ENSMUSG00000026672	71648	3.48	3.55	3.69	3.59	3.31	3.52	0	2.15	2.18	4.48	3.86	3.63	2.43
2979:558	olfactory receptor 759 pseudogene 1	Olfr759ps1	Mus musculus	NA	258048	NA	NA	NA	NA	NA	NA	NA	0	0	0	0	0	0
2988:371	major vault protein	Mvp	Mus musculus	ENSMUSG00000030681	78388	1.68	1.76	1.72	1.38	1.66	1.74	2.01	0.77	0.57	0.79	1.2	0.73	0.52
2985:104	silicainduced gene 111	Gm14270	Mus musculus	NA	20461	0.72	0.73	0.71	0.75	0.72	0.72	NA	1.45	1.51	1.92	1.78	1.62	1.59
3004:1022	predicted gene 33653	Gm33653	Mus musculus	NA	102636645	0	0.01	0	0	0	0	NA	0	0	0	0	0	0
3002:719	glyceraldehyde3phosphate dehydrogenase pseudogene	Gm7745	Mus musculus	NA	665677	0.05	0.05	0.04	0.13	0.04	0.04	NA	0.11	0.11	0.12	0.14	0.09	0.08
125 days, 8:55:00	olfactory receptor 10	Olfr10	Mus musculus	ENSMUSG00000100923	18307	0	0	0	0	0	0	NA	0	0	0	0	0	0
3005:361	succinate receptor 1	Sucnr1	Mus musculus	ENSMUSG00000027762	84112	0	0	0	0	0	0	0.04	0	0	0	0	0	0
3017:552	transmembrane protein 150A	Tmem150a	Mus musculus	ENSMUSG00000055912	232086	0.97	1.07	1	0.92	0.96	0.91	0.06	0.69	0.75	0.49	0.84	0.68	0.53
3019:721	vomeronasal 2 receptor 30 pseudogene	Gm7648	Mus musculus	NA	665470	0.01	0	0.02	0	0	0.02	NA	0	0	0.01	0	0	0
3021:946	predicted gene 30085	Gm30085	Mus musculus	NA	102631859	0.31	0.39	0.28	0.37	0.27	0.37	NA	0.33	0.07	0.16	0.07	0.3	0.06
2991:82	prostaglandinendoperoxide synthase 1	Ptgs1	Mus musculus	ENSMUSG00000047250	19224	2.95	2.88	3.04	2.79	2.93	3	0.07	1.02	1.15	3.36	1.16	3.06	1.4
2985:490	contactin associated proteinlike 4	Cntnap4	Mus musculus	ENSMUSG00000031772	170571	5.09	5.08	5.26	4.62	5.06	5.12	0.45	2.48	1.34	7.21	5.18	4.71	2.37
2987:238	RIKEN cDNA 1700031L13 gene	1700031L13Rik	Mus musculus	ENSMUSG00000099863	67327	0	0	0	0	0	0	NA	0	0	0	0	0	0
2995:103	SH2B adaptor protein 1	Sh2b1	Mus musculus	ENSMUSG00000030733	20399	2.77	2.74	2.81	2.54	2.73	2.92	2.63	3.66	3.33	3.54	3.45	3.45	2.76
2992:321	calcium and integrin binding family member 4	Cib4	Mus musculus	ENSMUSG00000053194	73259	0.1	0.08	0.1	0.12	0.09	0.11	0.04	0.05	0.03	0.09	0.03	0.04	0.03
3028:111	retinoic acid induced 2	Rai2	Mus musculus	ENSMUSG00000043518	24004	2.85	2.81	2.97	2.87	2.82	2.74	1.16	2.41	2.69	3.18	2.82	3.7	2.27
3025:300	RIKEN cDNA 4833414E09 gene	4833414E09Rik	Mus musculus	NA	71633	NA	NA	NA	NA	NA	NA	0.2	NA	NA	NA	NA	NA	NA
3007:631	transmembrane protein 11 pseudogene	Gm5189	Mus musculus	NA	382640	0.04	0.01	0.05	0.02	0.04	0.03	NA	0.03	0.02	0.03	0.02	0.03	0.02
3031:237	ectonucleoside triphosphate diphosphohydrolase 4	Entpd4	Mus musculus	ENSMUSG00000095463	67464	0.32	0.33	0.33	0.39	0.3	0.32	0.41	0.11	0.11	0.12	0.05	0.1	0.12
2984:729	predicted gene 17753	Gm17753	Mus musculus	NA	654469	0.68	0.68	0.67	0.48	0.68	0.75	NA	0.99	0.82	1.11	0.79	1.45	0.53
3016:853	ribosomal protein L35A pseudogene	Gm10247	Mus musculus	NA	100043106	0.24	0.19	0.22	0.25	0.26	0.27	NA	0.84	0.9	0.94	1.08	0.92	0.85
2980:833	nuclear distribution gene C homolog Aspergillus pseudogene 1	Nudcps1	Mus musculus	NA	100041237	0.68	0.67	0.71	0.76	0.64	0.73	NA	1.3	1.4	1.33	1.69	1.39	1.34
3018:1046	predicted gene 34197	Gm34197	Mus musculus	NA	102637368	0.02	0.03	0.01	0.03	0.03	0.01	NA	0.01	0	0	0.02	0.01	0.01
2982:254	C1q and tumor necrosis factor related protein 2	C1qtnf2	Mus musculus	ENSMUSG00000046491	69183	0.25	0.27	0.29	0.18	0.26	0.21	0.01	0.23	0.18	0.7	0.91	0.95	0.08
3031:633	apolipoprotein L domain containing 1	Apold1	Mus musculus	ENSMUSG00000090698	381823	0.38	0.46	0.39	0.31	0.37	0.41	0.05	0.67	0.4	0.49	0.98	0.53	0.38
2991:558	olfactory receptor 1181	Olfr1181	Mus musculus	ENSMUSG00000075125	258060	0	0	0	0	0	0	NA	0	0	0	0	0	0
3003:873	vomeronasal 2 receptor pseudogene 85	Vmn2rps85	Mus musculus	NA	100124570	0	0	0	0	0	0	NA	0	0	0	0	0	0
3016:524	DNA methyltransferase 3B opposite strand	Dnmt3bos	Mus musculus	NA	228792	NA	NA	NA	NA	NA	NA	0.01	NA	NA	NA	NA	NA	NA
3024:824	alphatakusan pseudogene	Gm10128	Mus musculus	NA	100042312	0.07	0.08	0.07	0.07	0.07	0.07	NA	0.04	0.03	0.15	0.01	0.13	0.02
2983:258	myosin binding protein Hlike	Mybphl	Mus musculus	ENSMUSG00000068745	68753	0.14	0.14	0.16	0.17	0.13	0.13	0.1	0.09	0.03	0.06	0.04	0.04	0.04
3007:921	RIKEN cDNA 2410022M11 gene	2410022M11Rik	Mus musculus	ENSMUSG00000100017	100503842	0.27	0.31	0.28	0.26	0.27	0.23	NA	0.38	0.53	0.36	0.22	0.44	0.21
3002:379	RAB interacting factor	Rabif	Mus musculus	ENSMUSG00000042229	98710	2.6	2.57	2.63	2.25	2.6	2.68	1.39	5.19	5	6.05	6.11	6.29	4.45
3029:1074	predicted gene 36543	Gm36543	Mus musculus	NA	102640498	0.01	0.01	0.01	0.04	0.01	0.02	NA	0.17	0	0.01	0.03	0	0.12
2991:105	stromal cell derived factor 4	Sdf4	Mus musculus	ENSMUSG00000029076	20318	5.53	5.5	5.55	5.36	5.54	5.56	1.77	6.97	7.16	7.05	7.34	7.47	6.84
3000:414	SMT3 suppressor of mif two 3 homolog 2 pseudogene 3 S cerevisiae	Smt3h2ps3	Mus musculus	NA	108289	0.43	0.38	0.46	0.4	0.44	0.43	NA	1.38	1.35	1.05	1.35	1.19	1.49
3025:280	interferoninduced protein 35	Ifi35	Mus musculus	ENSMUSG00000010358	70110	0.82	0.68	0.8	0.6	0.89	0.82	0.09	0.3	0.22	0.16	1.36	0.42	0.12
3015:949	predicted gene 29926	Gm29926	Mus musculus	NA	102631634	0.01	0.02	0.01	0.02	0.01	0	NA	0.01	0.01	0.01	0.01	0	0.01
3005:1014	predicted gene 32229	Gm32229	Mus musculus	NA	102634710	0.54	0.5	0.52	0.65	0.53	0.57	NA	0.6	0.53	0.68	0.75	0.79	0.38
2984:870	cDNA sequence BC048602	BC048602	Mus musculus	ENSMUSG00000115453	100126269	0.02	0.03	0.03	0.01	0.02	0.02	NA	0.01	0.01	0.01	0	0	0
2999:1052	predicted gene 33971	Gm33971	Mus musculus	NA	102637067	0.04	0.05	0.02	0.01	0.04	0.05	NA	0.08	0.16	0.06	0.05	0.03	0
125 days, 6:22:00	fibronectin 1	Fn1	Mus musculus	ENSMUSG00000026193	14268	0.16	0.14	0.14	0.15	0.16	0.17	0.63	0.14	0.03	0.04	0.04	0.03	0.03
3016:166	kallikrein relatedpeptidase 11	Klk11	Mus musculus	ENSMUSG00000067616	56538	0	0.01	0	0	0.01	0	NA	0.02	0.01	0	0	0.01	0
3000:108	pregnancy specific glycoprotein 19	Psg19	Mus musculus	ENSMUSG00000004542	26439	0	0	0.01	0	0	0	NA	0	0	0	0	0	0
3030:1054	predicted gene 27197	Gm27197	Mus musculus	NA	102639358	0.06	0.06	0.07	0.1	0.04	0.11	NA	0.27	0	0	0.01	0	0.01
3005:661	heat shock protein 90 alpha cytosolic class A member 1 pseudogene	Gm5844	Mus musculus	NA	545508	1.34	1.27	1.34	1.45	1.34	1.35	NA	2.81	3.01	2.97	2.93	3.03	2.89
2999:233	Fbox protein 32	Fbxo32	Mus musculus	ENSMUSG00000022358	67731	1.02	1.23	1.01	1.24	0.94	1.02	0.01	1.42	3.68	0.5	0.77	0.46	0.15
125 days, 0:36:00	kallikrein 1related peptidase b27	Klk1b27	Mus musculus	ENSMUSG00000063177	16619	0.01	0.01	0.01	0.01	0.01	0.01	NA	0	0	0.01	0.04	0	0
2980:82	pancreas specific transcription factor 1a	Ptf1a	Mus musculus	ENSMUSG00000026735	19213	0	0.01	0	0.01	0	0	0.03	0	0	0	0	0	0
3001:604	solute carrier family 25 member 40 pseudogene	Gm5066	Mus musculus	NA	272633	0.04	0.06	0.05	0.04	0.04	0.03	NA	0.06	0.07	0.09	0.06	0.08	0.07
124 days, 14:58:00	NK2 homeobox 9	Nkx29	Mus musculus	ENSMUSG00000058669	18094	0	0	0	0	0.01	0.01	0	0	0	0	0	0	0
2988:556	olfactory receptor 537 pseudogene 1	Olfr537ps1	Mus musculus	NA	258200	NA	NA	NA	NA	NA	NA	NA	0	0	0	0	0	0
3016:614	predicted gene 20557	Gm20557	Mus musculus	NA	329633	0.03	0.02	0.03	0.06	0.04	0.03	0.17	0.01	0.01	0.01	0.01	0.01	0.01
2981:84	protein phosphatase 2 formerly 2A catalytic subunit alpha isoform	Ppp2ca	Mus musculus	ENSMUSG00000020349	19052	7.29	7.31	7.23	7.29	7.29	7.33	3.88	9.25	9.44	9.67	9.55	9.62	9.21
2979:853	THO complex 4 pseudogene	Gm4310	Mus musculus	NA	100043244	0	0	0	0	0	0	NA	0	0	0	0	0	0
125 days, 16:06:00	chaperonin containing Tcp1 subunit 6b zeta	Cct6b	Mus musculus	ENSMUSG00000020698	12467	0.19	0.18	0.22	0.15	0.19	0.18	0	0.08	0.11	0.11	0.1	0.13	0.07
2987:69	LFNG Ofucosylpeptide 3betaNacetylglucosaminyltransferase	Lfng	Mus musculus	ENSMUSG00000029570	16848	0.15	0.16	0.11	0.1	0.15	0.2	0	0.1	0.01	0.01	0.02	0	0.02
3006:90	brachyury 2	T2	Mus musculus	ENSMUSG00000058159	21331	0.4	0.42	0.44	0.3	0.36	0.45	NA	0.44	0.64	0.26	1.09	0.73	0.92
3029:430	T cell receptor gamma chain	Tcrg	Mus musculus	NA	110067	0.32	0.32	0.32	0.21	0.31	0.36	NA	0.16	0.17	0.15	0.15	0.14	0.15
2990:1076	predicted gene 36507	Gm36507	Mus musculus	NA	102640447	0.21	0.22	0.21	0.14	0.21	0.21	NA	0.1	0.31	0.34	0.06	0.17	0.18
3005:701	ribosomal protein L19 pseudogene	Gm6975	Mus musculus	NA	629448	0.03	0.03	0.03	0.04	0.02	0.03	NA	0.04	0.04	0.04	0.05	0.04	0.04
3000:585	olfactory receptor 1026	Olfr1026	Mus musculus	ENSMUSG00000042863	258577	0	0	0	0	0	0	0	0	0	0	0	0	0
3001:877	upstream transcription factor 1 pseudogene	Gm14869	Mus musculus	NA	100417349	0.02	0.02	0.04	0	0.02	0.03	NA	0.01	0.01	0.01	0.06	0.01	0.03
3029:97	succinateCoenzyme A ligase ADPforming beta subunit	Sucla2	Mus musculus	ENSMUSG00000022110	20916	5.85	5.77	5.83	5.81	5.88	5.9	3.04	8.27	8.6	9.14	8.73	8.74	8.1
3022:194	zinc finger protein 862 pseudogene	Zfp862ps	Mus musculus	ENSMUSG00000107476	58894	0.99	1	0.99	0.99	1.01	0.97	NA	0.69	0.91	0.73	1.1	0.9	0.87
3014:1076	predicted gene 36431	Gm36431	Mus musculus	NA	102640342	0.01	0	0.01	0	0.01	0.01	NA	0	0	0	0	0	0
3014:167	cytochrome P450 family 2 subfamily d polypeptide 22	Cyp2d22	Mus musculus	ENSMUSG00000061740	56448	0.38	0.26	0.36	0.3	0.4	0.44	NA	0.19	0.01	0.34	0	0.17	0.05
3007:729	neurexophilin and PCesterase domain family member 1 pseudogene	Nxpe1ps	Mus musculus	NA	640268	0.06	0.08	0.06	0.05	0.06	0.07	NA	0	0	0	0	0	0
124 days, 4:44:00	insulin degrading enzyme	Ide	Mus musculus	ENSMUSG00000056999	15925	5.55	5.62	5.72	5.27	5.48	5.54	0.91	4.31	3.58	4.26	4.12	5.2	3.1
2997:554	olfactory receptor 374	Olfr374	Mus musculus	ENSMUSG00000046881	258335	0	0.01	0.01	0	0	0	0	0	0	0	0	0	0
125 days, 4:59:00	NgfiA binding protein 2	Nab2	Mus musculus	ENSMUSG00000025402	17937	1.49	1.6	1.61	1.47	1.41	1.53	0.49	2.87	0.9	1.46	2.97	2.78	2.93
3024:887	mannosidase 2 alpha 2 pseudogene	Gm18136	Mus musculus	NA	100416508	0	0	0	0	0	0	NA	0	0	0	0	0	0
3007:583	olfactory receptor 435	Olfr435	Mus musculus	ENSMUSG00000048693	258647	0	0	0	0	0	0	NA	0	0	0	0	0	0
3020:500	orofacial cleft 1 candidate 1	Ofcc1	Mus musculus	ENSMUSG00000047094	218165	0.52	0.56	0.51	0.51	0.51	0.51	NA	0.12	0.09	0.08	0.16	0.08	0.12
2981:268	RIKEN cDNA 4933439K11 gene	4933439K11Rik	Mus musculus	ENSMUSG00000085184	71319	0.09	0.07	0.1	0.12	0.09	0.07	NA	0.12	0.05	0.14	0	0.12	0.01
2979:767	peptidyl prolyl isomerase H pseudogene	Gm9088	Mus musculus	NA	668289	0.01	0.01	0.02	0.01	0.01	0.02	NA	0.03	0.05	0.02	0.05	0.02	0.03
3015:874	microRNA 878	Mir878	Mus musculus	ENSMUSG00000077872	100124479	NA	NA	NA	NA	NA	NA	NA	0	0	0	0	0	0
3017:506	DEAD AspGluAlaAsp box polypeptide 6 pseudogene	Gm13410	Mus musculus	NA	215253	0.06	0.06	0.05	0.05	0.06	0.06	NA	0.07	0.06	0.06	0.16	0.08	0.07
3018:651	H2A histone family member Y2	H2afy2	Mus musculus	ENSMUSG00000020086	404634	NA	NA	NA	NA	NA	NA	1.62	NA	NA	NA	NA	NA	NA
3005:746	ribosomal protein large PO subunit pseudogene	Gm8255	Mus musculus	NA	666722	0.01	0.02	0.01	0	0	0.01	NA	0	0	0	0	0	0
3021:1023	predicted gene 33576	Gm33576	Mus musculus	NA	102636539	0.06	0.05	0.07	0.03	0.06	0.07	NA	0.03	0.03	0.02	0.08	0.02	0.03
124 days, 13:26:00	Eph receptor A4	Epha4	Mus musculus	ENSMUSG00000026235	13838	3.33	3.6	3.56	3.16	3.25	3.15	3.27	4.74	3.19	1.25	0.35	1.9	2.8
2991:659	microRNA 29b1	Mir29b1	Mus musculus	ENSMUSG00000065604	387223	0.01	0.01	0.01	0	0.01	0	NA	0	0.01	0.01	0	0	0.01
2982:989	predicted gene 14487	Gm14487	Mus musculus	ENSMUSG00000085275	102633942	0.02	0.05	0.01	0	0.02	0	NA	0.01	0	0	0.04	0	0.01
2980:108	solute carrier family 7 cationic amino acid transporter y system member 11	Slc7a11	Mus musculus	ENSMUSG00000027737	26570	1.03	1.11	1.05	1.19	0.98	1.05	0.3	0.62	0.4	0.73	1.38	0.4	0.7
2979:687	RRS1 ribosome biogenesis regulator homolog pseudogene	Gm6089	Mus musculus	NA	619645	0.06	0.03	0.06	0.07	0.08	0.05	NA	0.02	0.01	0.02	0.05	0.18	0.02
3012:571	leucine zipper protein 1	Luzp1	Mus musculus	ENSMUSG00000001089	269593	5.88	5.77	6.03	5.91	5.76	6.02	0.34	5.91	5.54	7.12	5.63	5.87	5.07
3002:1070	predicted gene 34861	Gm34861	Mus musculus	NA	102638253	0.35	0.36	0.35	0.27	0.33	0.41	NA	0.3	0.28	0.52	0.9	0.37	0.34
3025:924	transient receptor potential cation channel subfamily C member 5 opposite strand	Trpc5os	Mus musculus	ENSMUSG00000072934	100503240	0.11	0.15	0.13	0.09	0.11	0.11	NA	0.07	0.25	0.01	0.02	0.05	0.02
3001:125	Fbox protein 8	Fbxo8	Mus musculus	ENSMUSG00000038206	50753	4.38	4.48	4.49	4.56	4.27	4.4	0.02	4.19	5.04	4.14	4.09	4.16	3.72
2996:99	secreted acidic cysteine rich glycoprotein	Sparc	Mus musculus	ENSMUSG00000018593	20692	4.3	4.17	4.32	4.08	4.35	4.3	1.53	0.41	0.1	0.73	0.11	0.47	0.08
3004:685	ribosomal protein L13 pseudogene 4	Rpl13ps4	Mus musculus	NA	620325	0	0	0	0	0	0	NA	0	0	0	0	0	0
2998:1070	predicted gene 34916	Gm34916	Mus musculus	NA	102638325	0.01	0.02	0.01	0.04	0.02	0	NA	0.01	0	0	0.01	0.01	0.01
124 days, 18:54:00	plateletactivating factor acetylhydrolase isoform 1b subunit 3	Pafah1b3	Mus musculus	ENSMUSG00000005447	18476	2.14	2.09	2.09	2.1	2.14	2.26	0	3.9	5.01	5.43	6.22	4.81	5.64
3002:577	olfactory receptor 392	Olfr392	Mus musculus	ENSMUSG00000061984	259008	NA	NA	NA	NA	NA	NA	NA	0	0	0	0	0	0
2983:952	predicted gene 29847	Gm29847	Mus musculus	NA	102631534	NA	NA	NA	NA	NA	NA	NA	0	0	0	0	0	0
3011:271	RIKEN cDNA 4933407G14 gene	4933407G14Rik	Mus musculus	NA	71125	0.03	0.01	0.02	0.05	0.03	0.01	NA	0.01	0	0	0.01	0	0.01
3014:903	cell division cycle 42 homolog pseudogene	Gm12492	Mus musculus	NA	100418043	0.01	0	0.02	0.01	0.01	0	NA	0.01	0.01	0.01	0.01	0.02	0.01
2992:117	usherin	Ush2a	Mus musculus	ENSMUSG00000026609	22283	0.72	0.75	0.73	0.86	0.74	0.62	0	0.4	0.3	0.34	0.21	0.28	0.31
126 days, 1:19:00	GTP cyclohydrolase 1	Gch1	Mus musculus	ENSMUSG00000037580	14528	0.41	0.4	0.38	0.36	0.39	0.47	0	0.18	0.18	0.13	0.5	0.07	0.57
3013:545	leucine rich repeat and Ig domain containing 1	Lingo1	Mus musculus	ENSMUSG00000049556	235402	2.25	2.31	2.31	2.55	2.24	2.1	3.09	4.88	0.37	0.88	1.17	1.91	1.8
125 days, 14:10:00	bradykinin receptor beta 2	Bdkrb2	Mus musculus	ENSMUSG00000021070	12062	0.34	0.43	0.29	0.36	0.34	0.34	0	0.06	0.02	0.02	0.02	0.1	0.02
2986:598	ligase IV DNA ATPdependent	Lig4	Mus musculus	ENSMUSG00000049717	319583	0.48	0.55	0.49	0.31	0.45	0.52	0	1.25	1.02	1.18	1.4	1.24	0.77
3027:817	predicted gene 10677	Gm10677	Mus musculus	NA	100038460	0.73	0.73	0.65	0.75	0.75	0.75	NA	0.59	0.3	0.4	0.43	0.46	0.68
3010:101	schlafen 3	Slfn3	Mus musculus	ENSMUSG00000116431	20557	NA	NA	NA	NA	NA	NA	0	NA	NA	NA	NA	NA	NA
2985:593	RIKEN cDNA E230001N04 gene	E230001N04Rik	Mus musculus	NA	320187	NA	NA	NA	NA	NA	NA	0.01	NA	NA	NA	NA	NA	NA
2978:219	macoilin 1	Maco1	Mus musculus	ENSMUSG00000028826	66146	NA	NA	NA	NA	NA	NA	0.8	NA	NA	NA	NA	NA	NA
3003:123	testis expressed gene 2	Tex2	Mus musculus	ENSMUSG00000040548	21763	3.13	3.06	3.13	3.15	3.09	3.24	1.33	3.34	2.21	2.71	3.83	2.97	2.26
2983:384	CKLFlike MARVEL transmembrane domain containing 4	Cmtm4	Mus musculus	ENSMUSG00000096188	97487	2.72	2.81	2.75	2.73	2.72	2.6	0.46	2.82	1.98	2.15	2.18	2.24	1.9
125 days, 22:53:00	claudin 11	Cldn11	Mus musculus	ENSMUSG00000037625	18417	0.25	0.27	0.23	0.25	0.25	0.26	1.31	0.06	0.02	0.03	0.09	0.02	0.01
3007:1006	predicted gene 32656	Gm32656	Mus musculus	NA	102635274	0.01	0	0	0	0.01	0	NA	0	0	0	0	0	0.01
2985:870	enolase 1 alpha nonneuron pseudogene	Gm16103	Mus musculus	NA	100126353	0.16	0.13	0.19	0.13	0.15	0.19	NA	0.19	0.15	0.17	0.16	0.15	0.11
2987:110	sarcoglycan delta dystrophinassociated glycoprotein	Sgcd	Mus musculus	ENSMUSG00000020354	24052	3.7	3.88	3.82	4.21	3.51	3.71	0.01	2.21	2.66	1.88	3.83	2.61	0.71
3020:977	predicted gene 30341	Gm30341	Mus musculus	NA	102632201	0.01	0.01	0.01	0	0.01	0.01	NA	0.03	0.03	0.03	0.03	0.03	0.03
2987:598	CUGBP Elavlike family member 5	Celf5	Mus musculus	ENSMUSG00000034818	319586	3.64	3.74	3.77	3.65	3.58	3.6	0.3	4.3	4.2	2.47	2.86	3.71	3.26
2979:73	rod outer segment membrane protein 1	Rom1	Mus musculus	ENSMUSG00000071648	19881	0.27	0.28	0.34	0.14	0.25	0.28	1.05	0.22	0.11	1.07	0.04	0.31	0.3
3022:328	RIKEN cDNA 1700015C15 gene	1700015C15Rik	Mus musculus	NA	75532	0.04	0.04	0.03	0.04	0.05	0.06	NA	0.05	0.05	0.09	0.13	0.08	0.04
3019:549	B9 protein domain 2	B9d2	Mus musculus	ENSMUSG00000063439	232987	1.92	1.8	1.95	2.14	1.92	1.9	0.34	4.01	4.36	5.12	4.13	4.98	3.69
3004:601	histone cluster 1 H2bp	Hist1h2bp	Mus musculus	ENSMUSG00000069308	319188	NA	NA	NA	NA	NA	NA	3.17	NA	NA	NA	NA	NA	NA
2995:163	WD repeat domain 46	Wdr46	Mus musculus	ENSMUSG00000024312	57315	1.2	1.2	1.12	1.26	1.16	1.33	0.16	1.3	1.48	1.23	1.79	1.33	1.02
125 days, 22:11:00	arginine vasopressin	Avp	Mus musculus	ENSMUSG00000037727	11998	0.06	0.04	0.08	0.09	0.06	0.04	0	0.1	0	0.01	0.01	0	0
125 days, 0:29:00	dopamine receptor D3	Drd3	Mus musculus	ENSMUSG00000022705	13490	0.09	0.09	0.09	0.13	0.09	0.1	0.02	0.03	0.04	0.03	0.05	0.02	0.02
2990:277	paraneoplastic antigen MA1	Pnma1	Mus musculus	ENSMUSG00000054383	70481	0.69	0.51	0.69	0.7	0.7	0.81	0	0.61	0.71	0.31	0.43	0.81	0.11
3025:895	predicted gene 19257	Gm19257	Mus musculus	NA	100462980	0.01	0.02	0.01	0	0.01	0.01	NA	0.01	0.01	0.01	0.01	0	0.01
2979:987	predicted gene 31748	Gm31748	Mus musculus	NA	102634077	0	0	0	0	0	0	NA	0	0	0	0	0	0
3024:122	transducinlike enhancer of split 4	Tle4	Mus musculus	ENSMUSG00000024642	21888	4.52	4.53	4.58	4.57	4.43	4.63	0.46	3.48	1.8	3.42	2.09	3.86	1.56
3005:404	expressed sequence AV064505	AV064505	Mus musculus	ENSMUSG00000086381	102722	0.04	0.02	0.04	0.04	0.04	0.04	NA	0.01	0.01	0	0	0.01	0.01
2990:739	predicted gene 8649	Gm8649	Mus musculus	NA	667468	0.05	0.03	0.04	0.05	0.05	0.04	NA	0.05	0.05	0.05	0.03	0.06	0.07
3016:931	40S ribosomal protein S8 pseudogene	Gm5121	Mus musculus	NA	101154638	0.12	0.12	0.1	0.13	0.13	0.11	NA	0.11	0.11	0.11	0.07	0.11	0.13
3019:906	karyopherin alpha 7 importin alpha 8 pseudogene	Gm18814	Mus musculus	NA	100417770	0	0	0	0	0	0	NA	0	0	0	0	0	0
3002:1050	predicted gene 34077	Gm34077	Mus musculus	NA	102637204	0.01	0.01	0.01	0	0.01	0	NA	0	0	0	0	0	0
3013:566	asparaginyltRNA synthetase 2 mitochondrialputative	Nars2	Mus musculus	ENSMUSG00000018995	244141	3.62	3.66	3.64	3.53	3.57	3.68	0.04	3.61	4.13	3.87	4.15	3.73	2.38
2995:986	predicted gene 31761	Gm31761	Mus musculus	NA	102634095	0.52	0.49	0.42	0.46	0.57	0.53	NA	0.19	0.22	0.14	0.16	0.08	0.14
3014:717	predicted gene 7871	Gm7871	Mus musculus	NA	665972	0.01	0	0.01	0	0.01	0	NA	0	0	0	0	0	0
3007:890	ribosomal protein L8 pseudogene	Gm18004	Mus musculus	NA	100416253	0	0	0	0	0	0	NA	0	0	0	0	0	0
2991:322	janus kinase and microtubule interacting protein 2	Jakmip2	Mus musculus	ENSMUSG00000024502	76217	7.18	7.28	7.32	7.09	7.08	7.23	0.02	6.16	6.14	5.77	6.07	6.23	5.6
3010:960	microRNA 6392	Mir6392	Mus musculus	ENSMUSG00000098882	102466642	0.07	0.07	0.07	0.06	0.06	0.08	NA	0.05	0.06	0.05	0.05	0.06	0.04
3018:961	microRNA 6540	Mir6540	Mus musculus	ENSMUSG00000098300	102466172	0.01	0.01	0	0.02	0	0.01	NA	0.01	0.01	0	0.01	0.01	0
3002:1030	predicted gene 33259	Gm33259	Mus musculus	NA	102636090	0	0	0	0	0	0	NA	0	0	0	0	0	0.02
3009:236	1acylglycerol3phosphate Oacyltransferase 2 lysophosphatidic acid acyltransferase beta	Agpat2	Mus musculus	ENSMUSG00000026922	67512	0.22	0.19	0.25	0.12	0.24	0.17	0.03	0.16	0.14	0.09	0.37	0.2	0.32
2985:579	olfactory receptor 1496	Olfr1496	Mus musculus	ENSMUSG00000048356	258991	0	0	0	0	0	0	0	0	0	0	0	0	0
2989:333	RIKEN cDNA 4930554C24 gene	4930554C24Rik	Mus musculus	ENSMUSG00000099724	75253	0	0.01	0	0	0.01	0.01	NA	0	0	0	0.02	0	0
125 days, 7:06:00	calcyphosine pseudogene	Ccpnps	Mus musculus	NA	12456	0	0	0	0	0	0	NA	0	0	0.01	0.02	0	0
125 days, 20:36:00	potassium voltage gated channel Shawrelated subfamily member 3	Kcnc3	Mus musculus	ENSMUSG00000062785	16504	3.18	3.36	3.22	2.86	3.13	3.2	0.8	2.43	1.77	4	2.45	2.49	1.92
2987:550	free fatty acid receptor 2	Ffar2	Mus musculus	ENSMUSG00000051314	233079	0	0	0	0	0	0	0	0	0	0	0	0	0
3016:835	maestro heatlike repeat family member 2A	Mroh2a	Mus musculus	ENSMUSG00000079429	100040766	0.09	0.09	0.09	0.05	0.09	0.09	NA	0.01	0.01	0.01	0	0.01	0.03
3001:1031	predicted gene 33211	Gm33211	Mus musculus	NA	102636020	0	0	0	0	0	0.02	NA	0.01	0	0	0	0	0
2980:118	uroplakin 2	Upk2	Mus musculus	ENSMUSG00000041523	22269	0	0	0	0	0	0.01	0.74	0.01	0.01	0.01	0	0.02	0
3027:1002	predicted gene 12056	Gm12056	Mus musculus	ENSMUSG00000085803	102635510	0	0	0	0	0.01	0	NA	0	0	0	0	0	0
3027:740	heterogeneous nuclear ribonucleoprotein A3 pseudogene	Gm8625	Mus musculus	NA	667425	0	0	0	0	0	0	NA	0	0	0	0	0	0
124 days, 2:35:00	colony stimulating factor 2 receptor beta 2 lowaffinity granulocytemacrophage	Csf2rb2	Mus musculus	ENSMUSG00000071714	12984	0.1	0.1	0.08	0.08	0.1	0.11	0	0	0	0.01	0	0.01	0
2988:651	cDNA sequence BC048644	BC048644	Mus musculus	ENSMUSG00000074052	407789	0.06	0.09	0.06	0.02	0.07	0.06	NA	0.03	0.02	0.05	0.02	0.03	0.02
3024:975	predicted gene 30453	Gm30453	Mus musculus	NA	102632361	0.07	0.09	0.07	0.08	0.06	0.09	NA	0.23	0.15	0.15	0.15	0.22	0.03
3020:647	predicted gene 5441	Gm5441	Mus musculus	ENSMUSG00000101930	432713	1.36	1.17	1.42	1.31	1.38	1.36	0	0.98	0.75	0.96	0.93	1.08	0.97
3004:254	dimethylarginine dimethylaminohydrolase 1	Ddah1	Mus musculus	ENSMUSG00000028194	69219	4.27	4.15	4.31	4.15	4.23	4.37	0.19	3.36	1.26	3.25	6.81	4.26	6.47
3017:587	olfactory receptor 887	Olfr887	Mus musculus	ENSMUSG00000096167	258415	NA	NA	NA	NA	NA	NA	NA	0	0	0	0	0	0
3006:512	RIKEN cDNA D130040H23 gene	D130040H23Rik	Mus musculus	ENSMUSG00000079038	211135	2.14	2.11	2.07	1.87	2.19	2.2	0.01	1.97	2.27	1.55	2.29	1.54	1.88
3028:735	anaphasepromoting complex subunit 5 pseudogene	Gm8891	Mus musculus	NA	667949	0	0	0	0	0	0	NA	0	0	0	0	0	0
3028:997	predicted gene 31210	Gm31210	Mus musculus	NA	102633368	0	0	0	0	0	0	NA	0.02	0	0.01	0	0	0
2993:1047	predicted gene 34224	Gm34224	Mus musculus	NA	102637407	0	0	0	0	0	0	NA	0	0	0	0	0	0
2998:546	transmembrane protein 136	Tmem136	Mus musculus	ENSMUSG00000048503	235300	NA	NA	NA	NA	NA	NA	0	NA	NA	NA	NA	NA	NA
3028:389	late cornified envelope 3C	Lce3c	Mus musculus	ENSMUSG00000045475	94060	0	0.01	0	0.03	0	0	NA	0.02	0	0	0	0	0
124 days, 20:19:00	Rho GDP dissociation inhibitor GDI gamma	Arhgdig	Mus musculus	ENSMUSG00000073433	14570	4.52	4.6	4.54	4.46	4.46	4.59	1.72	6.83	6.45	6.08	7.2	7.85	6.02
3027:993	predicted gene 31423	Gm31423	Mus musculus	NA	102633646	0	0	0	0.01	0	0	NA	0	0	0	0	0	0
2986:171	ubiquinolcytochrome c reductase complex assembly factor 1	Uqcc1	Mus musculus	ENSMUSG00000005882	56046	4.71	4.79	4.85	4.39	4.64	4.71	2.05	5.1	6.02	6.61	6.23	5.91	4.94
2999:644	TD and POZ domain containing 4 pseudogene	Gm5541	Mus musculus	NA	433623	NA	NA	NA	NA	NA	NA	NA	0	0	0	0	0	0
3001:993	predicted gene 31400	Gm31400	Mus musculus	NA	102633616	0.02	0.03	0.01	0.01	0.02	0.01	NA	0	0	0	0	0	0.01
2988:831	ribosomal protein 10 pseudogene	Gm3379	Mus musculus	NA	100041509	0.14	0.12	0.15	0.16	0.14	0.12	NA	0.15	0.18	0.14	0.2	0.19	0.17
125 days, 17:42:00	interleukin 10	Il10	Mus musculus	ENSMUSG00000016529	16153	0.06	0.06	0.07	0.05	0.05	0.05	0.01	0.18	0.17	0.11	0.17	0.15	0.21
2998:61	major urinary protein 4	Mup4	Mus musculus	ENSMUSG00000041333	17843	NA	NA	NA	NA	NA	NA	0	0	0	0	0	0	0
2994:985	predicted gene 31821	Gm31821	Mus musculus	NA	102634172	0.01	0.02	0.01	0	0.01	0	NA	0.01	0	0.02	0	0.02	0
3018:442	prolinerich nuclear receptor coactivator 1	Pnrc1	Mus musculus	ENSMUSG00000040128	108767	3.67	3.59	3.52	3.6	3.65	3.93	0.53	4.64	5.1	4.89	5.42	5.11	4.2
2985:121	thiopurine methyltransferase	Tpmt	Mus musculus	ENSMUSG00000021376	22017	0.82	0.82	0.88	0.59	0.78	0.88	0	0.73	0.32	0.87	0.57	0.97	0.37
3009:921	transacting transcription factor 3 opposite strand	Sp3os	Mus musculus	NA	100503849	1.93	1.9	2.07	1.95	1.86	1.98	0.04	3.06	3.72	4	2.91	3.13	2.1
3004:960	microRNA 6373	Mir6373	Mus musculus	ENSMUSG00000098533	102466636	NA	NA	NA	NA	NA	NA	NA	0	0	0	0	0	0
3029:992	predicted gene 31475	Gm31475	Mus musculus	NA	102633716	0.06	0.06	0.05	0.09	0.07	0.06	NA	0.01	0.01	0.03	0	0.02	0.03
3012:625	THO complex 6	Thoc6	Mus musculus	ENSMUSG00000041319	386612	1.19	1.14	1.21	1.28	1.15	1.28	NA	1.47	2.02	2.3	2.74	2	1.2
3013:518	alkB homolog 2 alphaketoglutaratedependent dioxygenase	Alkbh2	Mus musculus	ENSMUSG00000044339	231642	1.86	1.81	1.82	1.79	1.92	1.81	0.09	1.68	1.86	2.5	2.19	2.37	1.78
3033:424	delta like noncanonical Notch ligand 2	Dlk2	Mus musculus	ENSMUSG00000047428	106565	1.4	1.51	1.31	1.4	1.41	1.41	2.11	2.54	1.57	0.62	1.03	1.8	1.22
3001:489	keratin associated protein 191	Krtap191	Mus musculus	ENSMUSG00000060691	170657	0	0	0	0	0	0	NA	0	0	0	0	0	0
3026:127	phosphomannomutase 1	Pmm1	Mus musculus	ENSMUSG00000022474	29858	5.56	5.72	5.63	5.34	5.51	5.58	2.55	7.4	7.6	7.61	7.64	7.74	6.98
2982:707	predicted gene 12664	Gm12664	Mus musculus	NA	627583	0.01	0	0.01	0.02	0.01	0	NA	0.01	0.01	0	0.01	0.01	0
3004:747	high mobility group box 1like pseudogene	Gm13155	Mus musculus	NA	666618	NA	NA	NA	NA	NA	NA	NA	0	0	0	0	0	0
3024:221	membranespanning 4domains subfamily A member 4C	Ms4a4c	Mus musculus	ENSMUSG00000024675	64380	0.02	0.03	0.01	0.06	0.02	0.02	0	0.01	0.01	0.01	0.01	0.01	0.01
2990:683	polycomb group ring finger 6 pseudogene	Gm9785	Mus musculus	NA	621818	0.08	0.1	0.08	0.09	0.08	0.09	NA	0.16	0.17	0.21	0.2	0.17	0.14
3017:240	L3hydroxyproline dehydratase trans	L3hypdh	Mus musculus	ENSMUSG00000019718	67217	1.49	1.51	1.6	1.46	1.45	1.47	0	1.59	1.9	1.93	1.92	2.53	1.25
3023:913	predicted gene 20319	Gm20319	Mus musculus	ENSMUSG00000092545	100504628	0.36	0.41	0.32	0.4	0.38	0.31	NA	0.44	1.19	0.19	0.19	0.02	0.25
3008:337	syntaxin 11	Stx11	Mus musculus	ENSMUSG00000039232	74732	0.29	0.29	0.3	0.31	0.28	0.3	0.05	0.2	0.26	0.2	0.23	0.2	0.2
124 days, 9:58:00	natural killer tumor recognition sequence	Nktr	Mus musculus	ENSMUSG00000032525	18087	7.6	7.69	7.68	7.44	7.57	7.56	3.78	6.26	6.25	6.28	6.16	5.98	6.33
2983:637	predicted gene 904	Gm904	Mus musculus	ENSMUSG00000096641	380845	NA	NA	NA	NA	NA	NA	NA	0	0	0	0	0	0
2997:80	peroxisomal biogenesis factor 2	Pex2	Mus musculus	ENSMUSG00000040374	19302	2.4	2.69	2.43	2.25	2.29	2.48	0	4.21	4.67	3.94	5.05	4.6	3.81
3006:361	prostate tumor over expressed gene 1	Ptov1	Mus musculus	ENSMUSG00000038502	84113	5.82	5.89	5.73	5.64	5.8	5.91	0.04	7.28	7.35	7.3	7.64	7.49	7.3
2979:404	pleckstrin homology domain containing family O member 2	Plekho2	Mus musculus	ENSMUSG00000050721	102595	1.01	1	0.93	0.85	1.02	1.16	0.15	0.12	0.05	0.08	0.09	0.06	0.07
3006:749	ribosomal protein S2 pseudogene	Gm12091	Mus musculus	NA	666403	0.03	0.02	0.05	0.01	0.02	0.05	NA	0.02	0.01	0.02	0.02	0.01	0.02
3019:577	olfactory receptor 385	Olfr385	Mus musculus	ENSMUSG00000095095	259025	0	0.01	0	0.01	0	0	NA	0	0	0	0	0	0
3021:395	small nucleolar RNA HACA box 62	Snora62	Mus musculus	ENSMUSG00000064925	104433	0.04	0.04	0.06	0.01	0.04	0.04	NA	0.01	0.01	0.02	0.03	0.01	0.02
3011:695	glutamate rich 6	Erich6	Mus musculus	ENSMUSG00000070471	545527	1.71	1.65	1.75	1.69	1.69	1.75	0.01	1.07	1.01	1.09	0.59	1	0.54
2992:961	microRNA 7014	Mir7014	Mus musculus	ENSMUSG00000098737	102466787	0.01	0	0.01	0.01	0.01	0.01	NA	0	0	0	0	0	0
3013:168	transgelin 3	Tagln3	Mus musculus	ENSMUSG00000022658	56370	6.04	5.94	6.09	6.1	5.94	6.23	3.79	8.97	8.51	7.52	8.61	8.82	8.65
2979:64	melanogenesis associated transcription factor	Mitf	Mus musculus	ENSMUSG00000035158	17342	2.62	2.7	2.9	2.66	2.5	2.58	0	1.42	1.38	3.83	0.76	1.18	0.36
2992:546	olfactory receptor 952	Olfr952	Mus musculus	ENSMUSG00000058856	235248	NA	NA	NA	NA	NA	NA	NA	0	0	0	0	0	0
3004:552	predicted gene 156	Gm156	Mus musculus	ENSMUSG00000071158	232415	NA	NA	NA	NA	NA	NA	0	NA	NA	NA	NA	NA	NA
2984:630	glyceraldehyde3phosphate dehydrogenase pseudogene	Gm5210	Mus musculus	NA	382969	0.08	0.06	0.08	0.09	0.09	0.08	NA	0.22	0.28	0.29	0.23	0.27	0.23
3007:615	predicted gene 17644	Gm17644	Mus musculus	ENSMUSG00000097171	329096	0.01	0.01	0.02	0.01	0.01	0.01	NA	0	0	0	0	0	0
3010:680	multiciliate differentiation and DNA synthesis associated cell cycle protein	Mcidas	Mus musculus	ENSMUSG00000074651	622408	0.08	0.06	0.08	0.09	0.09	0.06	NA	0.12	0.2	0.1	0.17	0.11	0.05
2986:875	GLE1 RNA export mediator pseudogene	Gm18627	Mus musculus	NA	100417465	0.02	0.02	0.02	0.01	0.02	0.02	NA	0.01	0.01	0.01	0.01	0.01	0.01
3025:512	MTSS IBAR domain containing 1	Mtss1	Mus musculus	ENSMUSG00000022353	211401	5.35	5.39	5.34	5.25	5.37	5.33	0.25	2.54	4.92	4.64	5.58	3.74	4.52
2986:489	Sp7 transcription factor 7	Sp7	Mus musculus	ENSMUSG00000060284	170574	0.04	0.04	0.05	0.04	0.04	0.05	0.02	0.05	0.6	0.01	0.22	0.01	0
2980:704	programmed cell death 10 pseudogene	Gm14253	Mus musculus	NA	628707	0.48	0.46	0.45	0.51	0.48	0.5	NA	1.33	1.25	1.55	1.27	1.47	1.13
3004:916	proline rich 22	Prr22	Mus musculus	ENSMUSG00000090273	100504446	0.21	0.29	0.2	0.2	0.19	0.19	NA	0.07	0.08	0.04	0.04	0.05	0.05
3002:717	ribosomal protein S2 pseudogene	Gm7860	Mus musculus	NA	665947	0.03	0.02	0.02	0.03	0.03	0.04	NA	0.02	0.02	0.02	0.02	0.02	0.02
3033:1043	predicted gene 34360	Gm34360	Mus musculus	NA	102637590	0.06	0.06	0.05	0	0.08	0.06	NA	0.02	0.03	0.02	0	0.02	0.01
2984:1049	predicted gene 34116	Gm34116	Mus musculus	NA	102637251	0.07	0.07	0.08	0.09	0.06	0.07	NA	0.07	0.01	0.03	0	0.03	0.01
3029:857	surfeit gene 1 pseudogene	Gm17912	Mus musculus	NA	100416084	0	0	0	0.01	0	0	NA	0	0	0	0	0	0
2985:619	UPF2 regulator of nonsense transcripts homolog yeast	Upf2	Mus musculus	ENSMUSG00000043241	326622	4.48	4.54	4.44	4.56	4.46	4.51	0.02	4.65	4.38	4.39	4.16	4.36	3.82
2985:169	signal transducing adaptor molecule SH3 domain and ITAM motif 2	Stam2	Mus musculus	ENSMUSG00000055371	56324	3.09	3.42	3.15	3.07	2.96	3.1	0.03	3.59	4.19	2.93	4.6	2.86	2.71
3007:686	ribosomal protein S27A pseudogene 2	Rps27aps2	Mus musculus	NA	619900	0.46	0.43	0.49	0.47	0.44	0.48	NA	0.76	0.92	0.86	0.86	0.94	0.98
3000:731	vomeronasal 2 receptor 4	Vmn2r4	Mus musculus	ENSMUSG00000092049	637053	0.17	0.19	0.16	0.14	0.17	0.17	NA	0.02	0.02	0.02	0.01	0.02	0.03
2988:614	chimerin 1 opposite strand 3	Chn1os3	Mus musculus	ENSMUSG00000086544	329427	1.02	0.88	1.13	0.84	1.04	1.04	NA	0.63	0.14	0.35	0.34	0.35	0.21
2987:1015	predicted gene 32144	Gm32144	Mus musculus	NA	102634603	0	0.01	0	0	0	0.01	NA	0	0	0	0	0	0
2993:891	predicted gene 13593	Gm13593	Mus musculus	NA	100416175	0	0	0	0	0	0	NA	0	0	0	0	0	0
3001:675	ATPase H transporting lysosomal accessory protein 1like	Atp6ap1l	Mus musculus	ENSMUSG00000078958	435376	0.74	1.06	0.81	0.99	0.62	0.64	NA	2.67	5.05	0.04	0.57	0.05	0.26
3027:331	additional sex combs like 2 transcriptional regulator	Asxl2	Mus musculus	ENSMUSG00000037486	75302	4.56	4.82	4.55	4.84	4.45	4.61	1.01	3.45	3.3	3.11	3.38	3.26	2.35
3009:1074	predicted gene 36527	Gm36527	Mus musculus	NA	102640476	0.4	0.45	0.4	0.4	0.39	0.39	NA	0.25	0.18	0.22	0.11	0.24	0.23
2995:673	a disintegrin and metallopeptidase domain 4 pseudogene	Gm5746	Mus musculus	NA	436082	0.03	0.03	0.05	0.14	0.02	0.02	NA	0.03	0.04	0	0.02	0.01	0.02
2980:572	ribosomal protein L7A pseudogene	Gm5050	Mus musculus	NA	269718	0.03	0.05	0.03	0.05	0.03	0.01	NA	0.01	0.01	0.02	0.02	0.01	0.01
3028:929	microRNA 6934	Mir6934	Mus musculus	ENSMUSG00000098704	102465563	NA	NA	NA	NA	NA	NA	NA	0	0	0	0	0	0
3007:541	zinc finger protein 367	Zfp367	Mus musculus	ENSMUSG00000044934	238673	1.8	1.78	1.98	1.97	1.64	1.92	0.02	2.78	2.4	3.7	3.47	3.24	1.83
3003:1050	predicted gene 34078	Gm34078	Mus musculus	NA	102637205	0.01	0	0.01	0.01	0.01	0.01	NA	0	0	0	0	0	0
3006:885	zinc finger protein 235 pseudogene	Gm18212	Mus musculus	NA	100416715	0.21	0.27	0.26	0.16	0.18	0.19	NA	0.14	0.09	0.1	0.1	0.06	0.04
2999:311	CXXC motif containing zinc binding protein	Czib	Mus musculus	ENSMUSG00000028608	74098	NA	NA	NA	NA	NA	NA	2.55	NA	NA	NA	NA	NA	NA
2997:246	coiledcoil glutamaterich protein 1	Ccer1	Mus musculus	ENSMUSG00000047025	66716	0	0	0	0	0	0	1.67	0	0	0	0.01	0	0
3027:285	ABRA Cterminal like	Abracl	Mus musculus	ENSMUSG00000078453	73112	1.48	1.3	1.4	1.55	1.52	1.59	0	3.46	2.23	2.01	3.4	2.78	1.75
2989:109	adhesion G proteincoupled receptor E5	Adgre5	Mus musculus	ENSMUSG00000002885	26364	NA	NA	NA	NA	NA	NA	0.05	NA	NA	NA	NA	NA	NA
3001:252	cadherinrelated family member 4	Cdhr4	Mus musculus	ENSMUSG00000032595	69398	0.03	0.03	0.01	0.05	0.03	0.03	0	0.04	0.01	0.01	0.01	0	0
3009:767	TD and POZ domain containing pseudogene	Gm9121	Mus musculus	NA	668353	0	0	0.01	0	0	0	NA	0	0	0	0	0	0
3024:284	peptidyltRNA hydrolase domain containing 1	Ptrhd1	Mus musculus	ENSMUSG00000096199	69709	1.16	1.07	1.26	1.01	1.13	1.24	0	2.94	2.74	2.71	3.23	2.95	2.36
124 days, 9:20:00	galactosylceramidase	Galc	Mus musculus	ENSMUSG00000021003	14420	2.09	2.23	2.25	2.19	2	2	0	2.09	2.02	1.99	1.29	1.91	1.1
2993:361	Tbox 19	Tbx19	Mus musculus	ENSMUSG00000026572	83993	0.05	0.09	0.05	0.05	0.04	0.05	0.06	0.05	0.07	0.04	0.02	0.05	0.05
2982:1008	predicted gene 32526	Gm32526	Mus musculus	NA	102635105	0.02	0.03	0.01	0.02	0.02	0.03	NA	0.03	0.03	0.02	0.02	0.02	0.03
3013:611	HtrA serine peptidase 4	Htra4	Mus musculus	ENSMUSG00000037406	330723	0.11	0.08	0.08	0.08	0.11	0.13	0.04	0.37	0.05	0.05	0.2	0.13	0.15
3007:367	RIKEN cDNA 4930570E03 gene	4930570E03Rik	Mus musculus	ENSMUSG00000116786	78812	1.58	1.74	1.55	1.65	1.55	1.55	NA	1.9	1.99	1.4	1.44	1.62	2.09
2987:615	RIKEN cDNA 9330117O12 gene	9330117O12Rik	Mus musculus	ENSMUSG00000118154	328957	0.07	0.07	0.06	0.05	0.07	0.09	NA	0.03	0.05	0.04	0.13	0.03	0.06
2979:72	ribosomal protein S4 Xlinked	Rps4x	Mus musculus	ENSMUSG00000031320	20102	4.98	4.83	4.92	5.11	4.99	5.06	1.99	6.3	6.42	6.63	6.96	6.8	6.47
2987:605	DNA polymerase N	Poln	Mus musculus	ENSMUSG00000045102	272158	0.73	0.71	0.81	0.77	0.72	0.66	0	0.68	0.5	0.43	0.38	0.37	0.25
2985:658	interferon kappa	Ifnk	Mus musculus	ENSMUSG00000042993	387510	0	0	0	0	0	0	0	0	0	0	0	0	0
124 days, 7:06:00	chromobox 1	Cbx1	Mus musculus	ENSMUSG00000018666	12412	3.33	3.58	3.38	3.32	3.18	3.45	0.05	4.95	5.15	5.23	5.23	5.27	5.01
3009:571	zinc finger and SCAN domains 20	Zscan20	Mus musculus	ENSMUSG00000061894	269585	0.71	0.8	0.7	0.77	0.67	0.72	0	0.46	0.46	0.47	0.42	0.34	0.3
3013:871	vomeronasal 2 receptor 2	Vmn2r2	Mus musculus	ENSMUSG00000043897	100125586	0.02	0.02	0.02	0.02	0.03	0.01	NA	0	0.01	0	0	0.01	0
3026:888	ribosomal protein L14 pseudogene	Gm15570	Mus musculus	NA	100416332	0.05	0.05	0.05	0.04	0.05	0.05	NA	0.02	0.01	0.01	0.01	0.01	0.02
2979:243	methyltransferase like 6	Mettl6	Mus musculus	ENSMUSG00000021891	67011	3.29	3.54	3.35	3.08	3.19	3.35	0.31	3.67	3.27	3.52	3.27	3.35	2.55
124 days, 10:11:00	FXYD domaincontaining ion transport regulator 2	Fxyd2	Mus musculus	ENSMUSG00000059412	11936	0.43	0.43	0.38	0.48	0.44	0.44	0.48	1.37	2.08	0.48	1.86	1.45	0.83
3024:661	WD repeat and FYVE domain containing 4	Wdfy4	Mus musculus	ENSMUSG00000051506	545030	0.35	0.4	0.34	0.33	0.36	0.32	NA	0.06	0.11	0.08	0.46	0.03	0.02
3029:1040	predicted gene 34522	Gm34522	Mus musculus	NA	102637801	0	0	0	0	0	0	NA	0	0	0	0	0	0
2979:826	predicted gene 16434	Gm16434	Mus musculus	ENSMUSG00000095015	100042182	NA	NA	NA	NA	NA	NA	NA	0	0	0	0	0	0
124 days, 9:21:00	thymoma viral protooncogene 1 interacting protein	Aktip	Mus musculus	ENSMUSG00000031667	14339	4.95	5.09	5.01	4.81	4.89	4.96	0.13	7.09	7.34	7.8	7.7	7.74	6.63
3023:868	glyceraldehyde3phosphate dehydrogenase pseudogene	Gm17800	Mus musculus	NA	100158260	0.03	0.03	0.03	0.03	0.03	0.04	NA	0.09	0.1	0.12	0.1	0.1	0.09
3006:614	predicted gene 826	Gm826	Mus musculus	ENSMUSG00000074623	329554	0.58	0.59	0.63	0.65	0.56	0.53	0	0.1	0.18	0.41	0.02	0.36	0.02
2992:763	ribosomal protein S24 pseudogene	Gm9320	Mus musculus	NA	668724	0.2	0.18	0.21	0.22	0.18	0.21	NA	0.15	0.19	0.17	0.18	0.17	0.16
2997:748	high mobility group box 1like pseudogene	Gm8132	Mus musculus	NA	666491	0.01	0	0.01	0	0	0.01	NA	0.01	0.01	0	0.01	0	0.01
2980:835	predicted gene 10145	Gm10145	Mus musculus	NA	100040961	0.22	0.16	0.2	0.23	0.22	0.25	NA	0.63	0.69	0.7	0.82	0.73	0.64
3023:78	RAS proteinspecific guanine nucleotidereleasing factor 1	Rasgrf1	Mus musculus	ENSMUSG00000032356	19417	7.44	7.7	7.58	7.43	7.48	7.08	2.44	7.26	8.91	6.92	6.6	8.12	7.72
125 days, 4:35:00	Cterminal binding protein 2	Ctbp2	Mus musculus	ENSMUSG00000030970	13017	2.84	2.87	2.97	2.9	2.79	2.74	0.88	1.98	0.98	3.04	1.31	2.14	2.5
2994:343	binder of sperm protein homolog 2	Bsph2	Mus musculus	ENSMUSG00000078800	77684	0.01	0.03	0.01	0	0.01	0.01	0.02	0	0	0	0	0	0
3024:528	structural maintenance of chromosomes 5	Smc5	Mus musculus	ENSMUSG00000024943	226026	4.67	4.85	4.76	4.3	4.61	4.69	0	4.28	3.74	3.89	3.74	3.76	3.33
2996:1194	60S ribosomal protein L15 pseudogene	Gm4607	Mus musculus	NA	108167491	0.02	0.01	0.02	0	0.02	0.01	NA	0.01	0.01	0.01	0.01	0.01	0.01
2983:545	glycerate kinase	Glyctk	Mus musculus	ENSMUSG00000020258	235582	0.31	0.31	0.3	0.35	0.3	0.35	0.01	0.47	0.5	0.4	0.35	0.4	1.18
3028:1075	predicted gene 36490	Gm36490	Mus musculus	NA	102640426	0.48	0.5	0.49	0.39	0.46	0.51	NA	0.22	0.18	0.15	0.31	0.19	0.1
2992:83	periaxin	Prx	Mus musculus	ENSMUSG00000053198	19153	0.44	0.47	0.43	0.46	0.47	0.37	0.04	0.19	0.13	0.16	0.09	0.19	0.12
3019:276	RIKEN cDNA 5730419F03 gene	5730419F03Rik	Mus musculus	NA	70537	0.11	0.12	0.11	0.13	0.11	0.1	NA	0.1	0.1	0.12	0.09	0.09	0.12
3018:1054	predicted gene 35679	Gm35679	Mus musculus	NA	102639345	0.02	0.02	0.02	0.05	0.01	0.03	NA	0.02	0.06	0.02	0.02	0.02	0.02
2980:913	predicted gene 20385	Gm20385	Mus musculus	NA	100505397	0.03	0.02	0.03	0.02	0.03	0.03	NA	0.01	0.01	0.01	0.02	0.01	0.02
2992:923	predicted gene 9926	Gm9926	Mus musculus	ENSMUSG00000118376	100503565	0.01	0.01	0.01	0.01	0.02	0.01	NA	0.01	0	0	0	0	0
3012:1043	predicted gene 34401	Gm34401	Mus musculus	NA	102637641	0.01	0.02	0.01	0	0	0.01	NA	0.01	0.01	0	0	0	0
2986:686	interleukin 1 family member 8 pseudogene	Gm13409	Mus musculus	NA	620156	0	0	0	0	0.01	0	NA	0	0	0	0	0	0
2986:721	ribosomal protein S12 pseudogene 15	Rps12ps15	Mus musculus	NA	665522	0	0	0	0	0	0	NA	0	0	0	0	0	0
2987:562	interleukin 17F	Il17f	Mus musculus	ENSMUSG00000041872	257630	0.01	0	0.01	0	0.03	0.01	0	0.01	0.01	0.01	0.02	0.03	0.01
3005:64	multiple endocrine neoplasia 1	Men1	Mus musculus	ENSMUSG00000106695	17283	NA	NA	NA	NA	NA	NA	2.04	NA	NA	NA	NA	NA	NA
2980:736	ribosomal protein S6 pseudogene	Gm12242	Mus musculus	NA	667878	0.02	0.01	0.01	0.03	0.02	0.02	NA	0.02	0.01	0.02	0.02	0.02	0.02
3000:894	ribosomal protein S29 pseudogene	Gm2581	Mus musculus	NA	100502683	0.06	0.05	0.05	0.06	0.07	0.08	NA	0.03	0.03	0.03	0.04	0.04	0.04
3013:356	RIKEN cDNA 0610040J01 gene	0610040J01Rik	Mus musculus	ENSMUSG00000060512	76261	0.99	0.99	0.93	1.06	0.99	1.04	0.67	0.57	0.3	0.32	0.17	0.14	0.25
3005:573	cadherinrelated family member 2	Cdhr2	Mus musculus	ENSMUSG00000034918	268663	0.27	0.32	0.26	0.32	0.25	0.3	0	0.19	0.11	0.13	0.14	0.09	0.09
2994:1061	predicted gene 35386	Gm35386	Mus musculus	NA	102638951	0	0.01	0	0	0	0	NA	0	0	0	0	0	0
3017:862	microRNA 669d	Mir669d	Mus musculus	ENSMUSG00000077834	100316664	NA	NA	NA	NA	NA	NA	NA	0	0	0	0	0	0
2983:907	predicted gene 18788	Gm18788	Mus musculus	NA	100417727	0	0	0	0	0	0	NA	0	0	0	0	0	0
3013:987	predicted gene 31727	Gm31727	Mus musculus	NA	102634047	0.01	0.01	0.01	0.05	0.01	0.01	NA	0	0	0	0	0	0.01
2991:715	predicted gene 8011	Gm8011	Mus musculus	NA	666264	0	0	0	0	0	0	NA	0	0	0	0	0	0
3030:264	PWWP domain containing 3A DNA repair factor	Pwwp3a	Mus musculus	ENSMUSG00000020156	68114	NA	NA	NA	NA	NA	NA	0.57	NA	NA	NA	NA	NA	NA
125 days, 3:26:00	epsin 1	Epn1	Mus musculus	ENSMUSG00000035203	13854	3.7	3.62	3.71	3.69	3.67	3.78	1.88	3.85	3.66	3.81	3.83	3.78	3.09
3010:1036	predicted gene 34760	Gm34760	Mus musculus	NA	102638122	0	0	0	0	0	0.01	NA	0	0	0	0	0	0
2978:544	cDNA sequence AF067061	AF067061	Mus musculus	ENSMUSG00000095071	236546	0	0	0	0	0	0	NA	0	0	0	0	0	0
125 days, 13:52:00	glucose phosphate isomerase 1	Gpi1	Mus musculus	ENSMUSG00000036427	14751	7.63	7.53	7.61	7.66	7.66	7.61	3.51	8.56	8.97	8.82	9.11	8.79	8.16
3029:839	microRNA 297a4	Mir297a4	Mus musculus	ENSMUSG00000077954	100124435	0	0	0	0	0	0	NA	0	0	0	0	0	0
2997:830	lymphocyte antigen 6 complex locus C2	Ly6c2	Mus musculus	ENSMUSG00000022584	100041546	0	0	0	0.04	0	0	NA	0.03	0	0	0.01	0	0
3016:690	olfactory receptor 607	Olfr607	Mus musculus	ENSMUSG00000081945	546989	0	0	0	0	0	0	0	0	0	0	0	0	0
3015:852	amylase 2a1	Amy2a1	Mus musculus	ENSMUSG00000070360	100043207	0	0.01	0	0	0	0	NA	0	0	0	0	0	0
3005:522	Sadenosylhomocysteine hydrolaselike 1	Ahcyl1	Mus musculus	ENSMUSG00000027893	229709	7.19	7.27	7.18	7.13	7.14	7.31	2.4	7.19	6.96	7.78	7.38	7.32	6.26
3005:602	serine or cysteine peptidase inhibitor clade B member 1b	Serpinb1b	Mus musculus	ENSMUSG00000051029	282663	0.07	0.02	0.08	0.14	0.06	0.08	0.01	0.15	0.13	0.03	0.07	0.65	0.02
2985:312	dynamin 1like	Dnm1l	Mus musculus	ENSMUSG00000022789	74006	6.93	6.86	6.95	7.05	6.9	6.96	2.7	7.78	7.9	8.24	8	8.1	7.66
2997:739	aldolase A fructosebisphosphate pseudogene	Gm8659	Mus musculus	NA	667483	0.2	0.23	0.18	0.18	0.2	0.21	NA	0.75	0.66	0.71	0.63	0.71	0.72
3022:88	phosphoenolpyruvate carboxykinase 1 cytosolic	Pck1	Mus musculus	ENSMUSG00000027513	18534	0.01	0	0	0.01	0.01	0.01	0.01	0	0	0	0	0	0
2991:345	notum palmitoleoylprotein carboxylesterase	Notum	Mus musculus	ENSMUSG00000042988	77583	0.1	0.11	0.11	0.08	0.1	0.09	0.02	0.07	0.03	0.06	0.04	0.02	0.01
2998:486	vomeronasal 1 receptor 78	Vmn1r78	Mus musculus	ENSMUSG00000061602	171242	0	0	0	0	0	0	0.01	0	0	0	0	0	0
2978:854	predicted gene 4258	Gm4258	Mus musculus	NA	100043143	4.23	4.31	4.51	4.2	4.04	4.29	NA	3.21	2.64	4.05	2.45	5.06	1.91
3011:635	dpy19like 4 C elegans	Dpy19l4	Mus musculus	ENSMUSG00000045205	381510	2.94	3.04	2.99	2.93	2.89	2.94	0	1.99	1.95	2.43	2.33	2.3	1.81
3000:508	family with sequence similarity 192 member A pseudogene	Gm4785	Mus musculus	NA	213711	0	0	0	0	0	0	NA	0.02	0.01	0.01	0.02	0.01	0.01
2995:344	ubiquitin specific petidase 45	Usp45	Mus musculus	ENSMUSG00000040455	77593	4.24	4.37	4.33	4.4	4.11	4.29	1.57	4.24	4.25	4.39	3.66	4.36	3.62
125 days, 18:50:00	GS homeobox 2	Gsx2	Mus musculus	ENSMUSG00000035946	14843	0.09	0.09	0.09	0.04	0.1	0.08	0.03	0.1	0.07	0.07	0	0.02	0.88
2987:671	Nanog pseudogene 1	Nanogps1	Mus musculus	NA	446215	0	0	0	0	0.01	0	NA	0	0	0	0	0	0
2978:925	predicted gene 11423	Gm11423	Mus musculus	ENSMUSG00000085175	100503272	0.13	0.08	0.13	0.21	0.1	0.19	NA	0.21	0.23	0.23	0.32	0.23	0.17
2998:718	RAN guanine nucleotide release factor pseudogene	Gm7791	Mus musculus	NA	665800	0.02	0.01	0.02	0.01	0.01	0.02	NA	0.02	0.01	0.01	0.01	0.02	0.01
3023:765	claspin homolog pseudogene	Gm9243	Mus musculus	NA	668560	0.5	0.57	0.52	0.66	0.44	0.55	NA	0.11	0.17	0.13	0.19	0.09	0.08
3007:515	dishevelled associated activator of morphogenesis 1	Daam1	Mus musculus	ENSMUSG00000034574	208846	6.9	7.01	7.1	6.85	6.82	6.81	0.97	4.38	5.2	5.61	5.19	6.42	4.94
3010:257	small integral membrane protein 11	Smim11	Mus musculus	ENSMUSG00000051989	68936	2.25	2.34	2.17	2.15	2.29	2.24	0	4.12	4.32	4.62	4.5	4.45	4.18
2995:946	eukaryotic translation initiation factor 4B pseudogene	Gm15833	Mus musculus	NA	100534373	0	0.01	0	0.01	0	0	NA	0.01	0.01	0	0	0	0
3019:959	microRNA 7241	Mir7241	Mus musculus	ENSMUSG00000098937	102466824	0	0.01	0	0	0	0	NA	0	0	0	0	0	0
2996:825	GLE1 RNA export mediator pseudogene	Gm3742	Mus musculus	NA	100042239	0	0	0	0	0	0	NA	0	0	0	0	0	0
3004:259	RIKEN cDNA 1110028F11 gene	1110028F11Rik	Mus musculus	NA	68690	0.01	0	0.03	0	0.01	0	NA	0.01	0	0	0	0.01	0
3002:376	expressed sequence AW047730	AW047730	Mus musculus	NA	99870	1.36	1.4	1.33	1.18	1.33	1.47	NA	0.87	1.28	0.37	1.18	0.57	0.79
2998:167	ring finger protein 138	Rnf138	Mus musculus	ENSMUSG00000024317	56515	3.48	3.48	3.57	3.13	3.46	3.48	0.01	4.21	4.16	4.33	4.24	3.97	3.46
2990:282	RIKEN cDNA 2810408I11 gene	2810408I11Rik	Mus musculus	ENSMUSG00000087213	69941	0.12	0.07	0.1	0.17	0.14	0.14	NA	0.28	0.17	0.22	0.22	0.13	0.06
3013:380	SLAM family member 9	Slamf9	Mus musculus	ENSMUSG00000026548	98365	0.34	0.33	0.33	0.26	0.38	0.32	0	0.04	0.01	0.07	0.01	0.09	0.02
2992:978	predicted gene 30314	Gm30314	Mus musculus	NA	102632168	0.12	0.09	0.13	0.15	0.12	0.1	NA	0.06	0.06	0.06	0.1	0.04	0.04
2984:651	transmembrane protein 189	Tmem189	Mus musculus	ENSMUSG00000090213	407243	NA	NA	NA	NA	NA	NA	0.04	NA	NA	NA	NA	NA	NA
2992:945	microRNA 5120	Mir5120	Mus musculus	ENSMUSG00000092761	100628590	NA	NA	NA	NA	NA	NA	NA	0	0	0	0	0	0
3033:269	RIKEN cDNA 4933417O13 gene	4933417O13Rik	Mus musculus	ENSMUSG00000101360	71153	0	0	0	0	0	0	NA	0.02	0	0	0	0	0
3019:963	microRNA 7116	Mir7116	Mus musculus	ENSMUSG00000104854	102465671	0	0	0	0	0	0	NA	0	0	0	0.01	0	0
124 days, 3:03:00	oviductal glycoprotein 1	Ovgp1	Mus musculus	ENSMUSG00000074340	12659	2.28	2.25	2.28	1.96	2.24	2.44	0	0.95	1.21	1.3	0.82	0.95	0.96
3007:968	predicted gene 17147	Gm17147	Mus musculus	NA	102632836	0.24	0.21	0.24	0.22	0.25	0.24	NA	0.18	0.1	0.08	0.11	0.06	0.06
3012:174	probasin	Pbsn	Mus musculus	ENSMUSG00000000003	54192	0.01	0.01	0.01	0.01	0.01	0.01	0	0	0	0	0	0	0
2992:904	DnaJ Hsp40 homolog subfamily C member 8 pseudogene	Gm18914	Mus musculus	NA	100417947	0.03	0.04	0.01	0.08	0.04	0.03	NA	0.02	0.02	0.03	0	0.01	0.02
125 days, 5:33:00	DNAdamage inducible transcript 3	Ddit3	Mus musculus	ENSMUSG00000025408	13198	5.3	5.57	5.21	5.12	5.26	5.38	1.95	4.99	5.35	7.19	6.55	5.57	6.07
3013:687	peptidylprolyl isomerase A Ppia pseudogene 98181	Gm6082	Mus musculus	NA	606730	0	0	0	0	0	0.01	NA	0	0	0	0	0	0
2984:1015	predicted gene 32141	Gm32141	Mus musculus	ENSMUSG00000112344	102634600	0.01	0.01	0.01	0.01	0	0.01	NA	0	0	0	0	0	0
2993:271	cyclindependent kinaselike 1 CDC2related kinase	Cdkl1	Mus musculus	ENSMUSG00000020990	71091	1.77	1.47	1.84	1.48	1.8	1.86	0.07	2.2	1.46	1.17	0.8	2.07	1.07
3030:659	microRNA 126a	Mir126a	Mus musculus	ENSMUSG00000065540	387145	0	0	0	0	0	0	NA	0.01	0	0	0	0.01	0
2995:967	predicted gene 30853	Gm30853	Mus musculus	ENSMUSG00000112913	102632897	0.05	0.05	0.05	0.06	0.05	0.04	NA	0.02	0.02	0.01	0	0.01	0.02
2996:309	chitobiase	Ctbs	Mus musculus	ENSMUSG00000028189	74245	0.86	0.87	0.92	0.85	0.79	0.96	0.02	0.96	0.65	1.16	0.76	1.36	0.56
2999:613	predicted gene 12530	Gm12530	Mus musculus	ENSMUSG00000085967	329851	0.03	0.02	0.03	0.01	0.03	0.05	NA	0.01	0	0	0	0	0
2991:422	acetylCoenzyme A carboxylase alpha	Acaca	Mus musculus	ENSMUSG00000020532	107476	5.69	5.68	5.74	5.71	5.65	5.74	0.1	4	3.88	3.84	4.33	4.1	4.05
3000:1030	predicted gene 33257	Gm33257	Mus musculus	NA	102636088	1.94	1.96	1.97	1.95	1.93	1.9	NA	2.19	2.24	1.6	2.27	2.05	1.37
2999:88	phosphodiesterase 4A cAMP specific	Pde4a	Mus musculus	ENSMUSG00000032177	18577	5.18	5.26	5.36	5.01	5.1	5.14	0.86	4.89	4.46	5.66	4.47	5.53	4.15
3033:861	microRNA 1b	Mir1b	Mus musculus	ENSMUSG00000080662	100316783	0.04	0.04	0.05	0.02	0.05	0.04	NA	0.02	0.01	0.01	0	0.01	0.02
3022:556	olfactory receptor 1149 pseudogene 1	Olfr1149ps1	Mus musculus	NA	258099	NA	NA	NA	NA	NA	NA	NA	0	0	0	0	0	0
2997:556	olfactory receptor 387 pseudogene 1	Olfr387ps1	Mus musculus	NA	258210	0	0	0	0	0	0	NA	0	0	0	0	0	0
3028:1087	predicted gene 35853	Gm35853	Mus musculus	NA	102639573	0.02	0.02	0.04	0.05	0.01	0.01	NA	0.22	0.01	0.01	0	0	0
2994:988	predicted gene 31653	Gm31653	Mus musculus	NA	102633956	0	0	0.01	0	0	0	NA	0	0	0	0	0	0
3024:963	microRNA 7213	Mir7213	Mus musculus	ENSMUSG00000099222	102465699	0	0	0	0	0	0	NA	0	0	0	0	0	0
2979:545	protein phosphatase 2 regulatory subunit B alpha	Ppp2r3a	Mus musculus	ENSMUSG00000043154	235542	5.53	5.54	5.57	5.67	5.5	5.46	0.02	4.01	4.64	4.76	3.9	4.51	3.54
3019:219	RIKEN cDNA 0610009B22 gene	0610009B22Rik	Mus musculus	ENSMUSG00000007777	66050	2.29	2.33	2.25	2.22	2.26	2.37	0	5.36	6.12	5.99	5.99	6.1	4.78
3005:578	olfactory receptor 339	Olfr339	Mus musculus	ENSMUSG00000094464	258951	NA	NA	NA	NA	NA	NA	NA	0	0	0	0	0	0
3016:330	RIKEN cDNA 4930555K05 gene	4930555K05Rik	Mus musculus	NA	75361	0.01	0.01	0.01	0.03	0.01	0.02	NA	0	0	0.01	0.01	0.01	0
3006:286	nuclear factor of activated T cells cytoplasmic calcineurin dependent 4	Nfatc4	Mus musculus	ENSMUSG00000023411	73181	0.01	0.01	0.01	0	0.01	0.01	0.58	0.01	0	0	0	0	0.01
2994:1071	predicted gene 34850	Gm34850	Mus musculus	NA	102638241	0.07	0.05	0.08	0.05	0.08	0.07	NA	0.07	0.06	0.06	0.02	0.1	0.02
3018:612	RIKEN cDNA 9130221F21 gene	9130221F21Rik	Mus musculus	ENSMUSG00000108356	330350	0.12	0.16	0.14	0.08	0.12	0.11	1.16	0.04	0.08	0	0	0.01	0.01
3027:537	beta galactoside alpha 26 sialyltransferase 2	St6gal2	Mus musculus	ENSMUSG00000098633	240119	NA	NA	NA	NA	NA	NA	0.7	NA	NA	NA	NA	NA	NA
3011:426	prickle planar cell polarity protein 1	Prickle1	Mus musculus	ENSMUSG00000036158	106042	6.37	6.38	6.49	6.22	6.35	6.31	1.58	6.66	5.92	6.15	3.78	5.52	5.34
3010:659	microRNA let7a1	Mirlet7a1	Mus musculus	ENSMUSG00000065421	387244	0.09	0.14	0.09	0.08	0.07	0.12	NA	0.06	0.07	0.16	0.07	0.08	0.06
2996:1051	predicted gene 12976	Gm12976	Mus musculus	NA	102637131	0.35	0.32	0.29	0.44	0.34	0.4	NA	0.29	0.11	0.32	0.8	0.37	0.19
2989:491	UDPGalbetaGal beta 13galactosyltransferase polypeptide 6	B3galt6	Mus musculus	ENSMUSG00000050796	117592	1.18	1.1	1.26	1	1.17	1.25	0.01	2.93	3.65	3	3.42	3.38	2.33
3005:1027	predicted gene 33406	Gm33406	Mus musculus	NA	102636301	0.11	0.11	0.12	0.09	0.11	0.09	NA	0.05	0.01	0.04	0.06	0.03	0.02
3016:717	vomeronasal 2 receptor pseudogene 103	Vmn2rps103	Mus musculus	NA	665974	0	0	0	0	0	0	NA	0	0	0	0	0	0
3028:1104	predicted gene 36873	Gm36873	Mus musculus	NA	102640926	0.06	0.1	0.06	0.05	0.06	0.07	NA	0.03	0.02	0.01	0.01	0.01	0.02
3031:275	tryptophanyl tRNA synthetase 2 mitochondrial	Wars2	Mus musculus	ENSMUSG00000004233	70560	1.41	1.43	1.5	1.21	1.42	1.37	0.15	1.29	1.42	1.05	1.42	0.84	0.95
124 days, 5:59:00	Ndufa4 mitochondrial complex associated	Ndufa4	Mus musculus	ENSMUSG00000029632	17992	7.24	7.12	7.26	7.33	7.24	7.29	2.18	9.88	10.35	10.73	9.94	10.3	9.86
3019:727	reproductive homeobox 4G	Rhox4g	Mus musculus	ENSMUSG00000079628	664608	0	0.01	0	0	0	0	NA	0	0	0	0	0	0
3013:905	predicted gene 12393	Gm12393	Mus musculus	NA	100417903	0	0	0	0	0	0	NA	0	0	0	0	0	0
3033:324	RIKEN cDNA 4930579P08 gene	4930579P08Rik	Mus musculus	ENSMUSG00000112924	75878	0.01	0.01	0.02	0.04	0.01	0.01	NA	0	0	0	0.01	0	0
126 days, 3:06:00	CBFA2RUNX1 translocation partner 2 pseudogene 1	Cbfa2t2ps1	Mus musculus	NA	12397	0.16	0.19	0.17	0.11	0.15	0.15	NA	0.11	0.11	0.1	0.14	0.11	0.11
3003:950	predicted gene 28075	Gm28075	Mus musculus	NA	102631556	0.03	0.03	0.04	0.03	0.02	0.02	NA	0.01	0	0.02	0.01	0.02	0.01
3018:837	mitichondrial ribosomal protein L23 pseudogene 1	Mrpl23ps1	Mus musculus	NA	100040519	1.17	1.2	1.17	1.16	1.14	1.26	NA	1.92	2.1	2.46	2.27	2.33	2.1
3021:1046	predicted gene 15422	Gm15422	Mus musculus	NA	102637371	0.4	0.42	0.38	0.54	0.41	0.35	NA	0.2	0.46	0.14	0.21	0.18	0.1
2999:528	family with sequence similarity 160 member B1	Fam160b1	Mus musculus	ENSMUSG00000033478	226252	NA	NA	NA	NA	NA	NA	0.59	NA	NA	NA	NA	NA	NA
3028:1081	predicted gene 36186	Gm36186	Mus musculus	NA	102640010	0.01	0.01	0.01	0	0.01	0	NA	0	0	0	0	0	0
3013:520	serine incorporator 2	Serinc2	Mus musculus	ENSMUSG00000023232	230779	0.14	0.2	0.11	0.32	0.12	0.16	0.4	1.47	0.03	0.04	0.03	0.03	0.06
2994:538	prenylcysteine oxidase 1 like	Pcyox1l	Mus musculus	ENSMUSG00000024579	240334	2.19	2.16	2.16	1.91	2.2	2.3	0.32	2.84	3.62	2.89	2.97	3.13	1.73
3021:261	tetraspanin 11	Tspan11	Mus musculus	ENSMUSG00000030351	68498	0.08	0.08	0.08	0.08	0.06	0.13	0.5	0.5	0.03	0.1	0.16	0.01	0.04
2988:704	heparan sulfate glucosamine 3Osulfotransferase 4	Hs3st4	Mus musculus	ENSMUSG00000078591	628779	1.81	1.83	1.89	1.76	1.74	1.86	NA	2.97	2.95	0.28	0.58	0.43	0.83
3020:595	plexin A4 opposite strand 1	Plxna4os1	Mus musculus	ENSMUSG00000086763	319849	0.53	0.61	0.58	0.48	0.47	0.57	NA	0.03	0.01	0.05	0.06	0.01	0.02
3024:484	WD repeat domain 81	Wdr81	Mus musculus	ENSMUSG00000045374	192652	1.49	1.54	1.43	1.45	1.49	1.54	0.01	0.86	0.92	0.78	0.93	0.86	0.65
3008:220	lipin 3	Lpin3	Mus musculus	ENSMUSG00000027412	64899	0.11	0.08	0.12	0.1	0.11	0.11	0	0.04	0.03	0.04	0.07	0.01	0.11
2989:853	predicted gene 4274	Gm4274	Mus musculus	NA	100043162	1.09	1.07	1.16	0.91	1.01	1.22	NA	0.46	0.23	0.44	0.2	0.42	0.32
2988:658	taste receptor type 2 member 138	Tas2r138	Mus musculus	ENSMUSG00000058250	387513	NA	NA	NA	NA	NA	NA	0.01	0	0	0	0	0	0
3024:262	TLC domain containing 1	Tlcd1	Mus musculus	ENSMUSG00000019437	68385	0.75	0.82	0.73	0.73	0.7	0.85	0.1	0.22	0.04	0.06	0.19	0.07	0.04
3025:1106	predicted gene 36763	Gm36763	Mus musculus	NA	102640777	0.02	0.03	0.01	0.02	0.02	0.01	NA	0.11	0.05	0	0	0	0
2989:254	protein disulfide isomerase associated 2	Pdia2	Mus musculus	ENSMUSG00000024184	69191	0.02	0.04	0.02	0.06	0.01	0.02	0	0.05	0.05	0.03	0.01	0.03	0.02
3018:549	UDPGlcNAcbetaGal beta13Nacetylglucosaminyltransferase 8	B3gnt8	Mus musculus	ENSMUSG00000059479	232984	0.02	0	0.02	0.05	0.01	0.04	0.01	0.05	0.01	0.01	0	0.04	0
2988:174	glycoprotein 9 platelet	Gp9	Mus musculus	ENSMUSG00000030054	54368	0.3	0.27	0.31	0.16	0.32	0.32	0	0.01	0.01	0	0	0	0.01
2978:652	olfactory receptor 1481 pseudogene 1	Olfr1481ps1	Mus musculus	NA	404520	0	0	0	0	0	0	NA	0	0	0	0	0	0
2979:838	spindlin family member 2 pseudogene	Gm2837	Mus musculus	NA	100040552	NA	NA	NA	NA	NA	NA	NA	0	0	0	0	0	0
3024:306	RIKEN cDNA 4931431C16 gene	4931431C16Rik	Mus musculus	ENSMUSG00000055061	74364	0.23	0.2	0.25	0.17	0.23	0.25	0.04	0.13	0.1	0.24	0.1	0.13	0.11
3005:366	steroid 5 alphareductase 1	Srd5a1	Mus musculus	ENSMUSG00000021594	78925	1.22	1.27	1.33	1.15	1.15	1.26	0	1.77	2.75	0.97	1.77	1.16	1.46
3022:116	zinc finger matrin type 3	Zmat3	Mus musculus	ENSMUSG00000027663	22401	3.66	3.76	3.62	3.69	3.58	3.8	0.72	4.06	3.84	4.5	4.25	4.29	3.43
3011:606	ORAI calcium releaseactivated calcium modulator 3	Orai3	Mus musculus	ENSMUSG00000043964	269999	1.05	1.03	1.01	0.98	1.02	1.16	0.04	2.19	2.95	1.25	2.09	2.36	0.98
2996:334	RIKEN cDNA 4930513D17 gene	4930513D17Rik	Mus musculus	ENSMUSG00000106741	75095	0.45	0.49	0.47	0.46	0.45	0.4	NA	0.11	0.1	0.21	0.06	0.06	0.06
3017:633	RIKEN cDNA A530010L16 gene	A530010L16Rik	Mus musculus	NA	382036	0.01	0.01	0.01	0	0.01	0	0	0	0.01	0	0	0	0.01
2998:682	predicted gene 6313	Gm6313	Mus musculus	ENSMUSG00000070995	622319	0.01	0.03	0.01	0	0.01	0.02	NA	0	0	0	0	0	0
2982:102	somatostatin receptor 1	Sstr1	Mus musculus	ENSMUSG00000035431	20605	1.13	1.1	1.2	1.17	1.12	1.05	0.02	1.64	2.31	0.76	0.17	3.75	1.05
2987:1045	predicted gene 34322	Gm34322	Mus musculus	ENSMUSG00000111033	102637538	0.01	0	0.01	0	0.01	0	NA	0	0	0	0	0	0
2983:485	premRNA processing factor 8	Prpf8	Mus musculus	ENSMUSG00000020850	192159	4.1	4.13	4.15	4.39	3.96	4.26	1.33	4.7	4.85	4.89	4.85	4.83	4.48
3021:735	ribosomal protein L15 pseudogene	Gm8885	Mus musculus	NA	667937	0.04	0.03	0.04	0.02	0.04	0.04	NA	0.05	0.06	0.04	0.06	0.06	0.06
2990:846	40S ribosomal protein S28 pseudogene	Gm15031	Mus musculus	NA	100045676	0	0	0	0	0	0	NA	0	0	0	0	0	0
2993:392	ribonuclease RNase A family 2A liver eosinophilderived neurotoxin	Rnase2a	Mus musculus	ENSMUSG00000047222	93726	NA	NA	NA	NA	NA	NA	0.01	0	0	0	0	0	0
2981:500	transmembrane protein 63c	Tmem63c	Mus musculus	ENSMUSG00000034145	217733	3.51	3.68	3.62	3.59	3.42	3.47	0.66	3.22	1.75	1.6	2.96	2.61	2.18
3014:632	cyclindependent kinaselike 5	Cdkl5	Mus musculus	ENSMUSG00000031292	382253	5.46	5.91	5.42	5.41	5.32	5.56	3.47	6.19	7.15	5	6.39	2.99	6.35
125 days, 13:00:00	crystallin beta A4	Cryba4	Mus musculus	ENSMUSG00000066975	12959	0.48	0.37	0.52	0.33	0.5	0.53	0	0.01	0.01	0.01	0	0	0.01
2981:251	RIKEN cDNA 1700027A15 gene	1700027A15Rik	Mus musculus	ENSMUSG00000101968	69449	0.01	0.02	0	0	0.01	0.01	NA	0	0	0	0	0	0
3000:160	checkpoint kinase 2	Chek2	Mus musculus	ENSMUSG00000029521	50883	0.23	0.26	0.21	0.19	0.22	0.25	0.18	0.17	0.13	0.18	0.12	0.08	0.35
3001:242	intraflagellar transport 27	Ift27	Mus musculus	ENSMUSG00000016637	67042	3.26	3.11	3.25	3.3	3.25	3.31	0.63	4.63	5.01	5.34	4.73	5.38	4.42
2981:112	lymphocyte antigen 6 complex locus H	Ly6h	Mus musculus	ENSMUSG00000022577	23934	3.89	3.92	3.95	3.63	3.9	3.87	2.82	6.81	7.65	7.17	6.99	7.89	7.77
125 days, 15:59:00	myelocytomatosis oncogene	Myc	Mus musculus	ENSMUSG00000022346	17869	1.12	1.07	1.07	1.18	1.12	1.18	0.51	0.81	1.5	1.39	1.2	1.4	0.36
3012:1061	predicted gene 35302	Gm35302	Mus musculus	NA	102638831	0	0	0	0.01	0	0	NA	0	0	0	0	0	0
3023:316	RIKEN cDNA 1700092K14 gene	1700092K14Rik	Mus musculus	ENSMUSG00000078600	73536	0.02	0.02	0.03	0.02	0.01	0.03	NA	0.1	0.01	0	0.17	0.01	0.02
3012:1081	predicted gene 36172	Gm36172	Mus musculus	ENSMUSG00000112758	102639991	0.01	0.01	0.01	0.01	0.01	0.02	NA	0	0	0	0	0	0
125 days, 21:56:00	integrator complex subunit 6	Ints6	Mus musculus	ENSMUSG00000035161	18130	4.78	4.85	4.86	4.76	4.67	4.87	0.1	4	4.14	3.66	3.98	3.65	3.17
3027:861	microRNA 1942	Mir1942	Mus musculus	ENSMUSG00000087899	100316774	0.01	0.01	0	0	0.01	0.01	NA	0	0.01	0	0.01	0	0
2979:256	mediator complex subunit 27	Med27	Mus musculus	ENSMUSG00000026799	68975	4.22	4.42	4.36	4.33	4.11	4.15	0.03	4.89	5.25	3.86	4.78	4.52	3.91
3006:67	lymphotoxin B	Ltb	Mus musculus	ENSMUSG00000024399	16994	0.04	0.04	0.04	0.05	0.03	0.04	2.7	0.07	0.04	0.09	0.14	0.07	0.03
2985:164	DnaJ heat shock protein family Hsp40 member B2	Dnajb2	Mus musculus	ENSMUSG00000026203	56812	3.42	3.23	3.42	3.62	3.3	3.68	1.55	4.47	5.13	5.08	5.03	5.08	4.7
3005:599	heparan sulfate glucosamine 3Osulfotransferase 5	Hs3st5	Mus musculus	ENSMUSG00000044499	319415	2.95	2.9	3.05	2.94	2.88	3	NA	2.65	4.81	1.07	2.11	1.92	1.83
3000:98	mucinlike 2	Mucl2	Mus musculus	ENSMUSG00000036925	20770	NA	NA	NA	NA	NA	NA	0	NA	NA	NA	NA	NA	NA
3032:949	predicted gene 14437	Gm14437	Mus musculus	NA	102631658	0	0	0	0	0	0.01	NA	0	0	0	0	0	0
2989:1059	predicted gene 35479	Gm35479	Mus musculus	NA	102639079	0.07	0.08	0.07	0.08	0.07	0.05	NA	0.02	0.02	0.04	0.02	0.01	0.02
3021:763	predicted gene 9354	Gm9354	Mus musculus	NA	668779	0.1	0.1	0.12	0.08	0.09	0.07	NA	0.18	0.2	0.19	0.2	0.23	0.23
2991:506	rhomboid like 1	Rhbdl1	Mus musculus	ENSMUSG00000025735	214951	4.7	4.62	4.61	4.46	4.76	4.74	2.49	5.55	6.22	6.14	6.5	6.65	6.06
3023:489	reticulon 4 interacting protein 1	Rtn4ip1	Mus musculus	ENSMUSG00000019864	170728	1.46	1.56	1.39	1.54	1.47	1.41	0.01	1.51	1.8	1.89	2.49	1.53	0.89
2993:610	small nuclear RNA activating complex polypeptide 5	Snapc5	Mus musculus	ENSMUSG00000032398	330959	2.62	2.62	2.63	2.45	2.51	2.9	0.01	5.58	5.77	5.86	6.08	6.01	5.01
124 days, 14:24:00	Fas TNFRSF6associated via death domain	Fadd	Mus musculus	ENSMUSG00000031077	14082	0.22	0.3	0.21	0.17	0.23	0.18	1.39	0.15	0.17	0.3	0.17	0.15	0.1
2997:505	predicted gene 4793	Gm4793	Mus musculus	NA	215714	0.76	0.72	0.8	0.69	0.75	0.79	0	0.27	0.23	0.39	0.3	0.38	0.25
3029:516	C2 calciumdependent domain containing 2	C2cd2	Mus musculus	ENSMUSG00000045975	207781	2.64	2.91	2.73	2.65	2.53	2.63	0	1.7	2.2	2.27	2.04	1.51	1.12
125 days, 22:23:00	Fc receptor IgG low affinity IIb	Fcgr2b	Mus musculus	ENSMUSG00000026656	14130	0.48	0.51	0.43	0.45	0.48	0.52	0.09	0.03	0.03	0.07	0.04	0.04	0.01
2979:337	RIKEN cDNA 4930467J12 gene	4930467J12Rik	Mus musculus	ENSMUSG00000114879	74909	0.03	0.05	0.03	0.02	0.02	0.02	NA	0.01	0.01	0.02	0	0	0.01
3026:684	ribosomal protein S2 pseudogene	Gm12366	Mus musculus	NA	620559	0.24	0.27	0.23	0.26	0.23	0.26	NA	0.13	0.14	0.12	0.1	0.11	0.11
125 days, 10:57:00	nuclear factor erythroid derived 2 like 3	Nfe2l3	Mus musculus	ENSMUSG00000029832	18025	1.05	1.04	1.1	1.05	1.03	1.02	0.07	0.61	0.84	0.56	0.83	0.41	0.5
2982:879	crumbs homolog 1 pseudogene	Gm18443	Mus musculus	NA	100417198	NA	NA	NA	NA	NA	NA	NA	0	0	0	0	0	0
2990:613	RIKEN cDNA A630034I12 gene	A630034I12Rik	Mus musculus	NA	329790	0.58	0.62	0.6	0.52	0.57	0.58	NA	0.37	0.34	0.25	0.83	0.28	0.21
3016:505	calcium homeostasis modulator family member 6	Calhm6	Mus musculus	ENSMUSG00000046031	215900	NA	NA	NA	NA	NA	NA	1.43	NA	NA	NA	NA	NA	NA
2998:846	predicted gene 4724	Gm4724	Mus musculus	ENSMUSG00000078897	100043915	0	0	0	0.01	0	0	NA	0	0	0	0	0	0
3007:1181	predicted gene 10338	Gm10338	Mus musculus	ENSMUSG00000094706	108168176	0.15	0.11	0.16	0.11	0.16	0.16	NA	0.06	0.04	0.17	0.04	0.16	0.03
2996:645	predicted gene 13749	Gm13749	Mus musculus	ENSMUSG00000044689	433315	0.01	0	0	0.01	0.01	0.01	0.07	0.06	0	0	0.02	0	0
3003:401	inhibitor of CDK cyclin A1 interacting protein 1	Inca1	Mus musculus	ENSMUSG00000057054	103844	0.58	0.54	0.61	0.43	0.57	0.62	0.03	0.7	0.68	0.88	0.8	0.72	0.48
2997:70	lactalbumin alpha	Lalba	Mus musculus	ENSMUSG00000022991	16770	0.01	0.01	0.01	0	0.01	0	2.52	0	0	0	0	0	0
2982:1055	predicted gene 35697	Gm35697	Mus musculus	NA	102639367	0	0	0	0.01	0	0.01	NA	0.01	0	0	0.02	0	0
3006:910	tetratricopeptide repeat domain 5 pseudogene	Gm18685	Mus musculus	NA	100417553	0	0	0	0	0	0	NA	0	0	0	0	0	0
2982:463	shroom family member 2	Shroom2	Mus musculus	ENSMUSG00000045180	110380	3.31	3.27	3.55	3.03	3.2	3.4	0.22	4.21	5.54	6.29	5.82	6.41	4.01
3002:169	isovaleryl coenzyme A dehydrogenase	Ivd	Mus musculus	ENSMUSG00000027332	56357	4.2	4.12	4.33	4.13	4.13	4.27	1.1	3.49	5.15	4.27	4.9	4.35	3.67
2992:1014	CD79A antigen immunoglobulinassociated alpha pseudogene	Gm32220	Mus musculus	NA	102634693	0	0	0.01	0	0	0	NA	0	0	0	0	0	0
3010:233	RIKEN cDNA 4930579F01 gene	4930579F01Rik	Mus musculus	ENSMUSG00000012042	67741	0.03	0.03	0.02	0.04	0.03	0.02	0	0.01	0.01	0.01	0.03	0.01	0.01
3033:722	vomeronasal 2 receptor 99	Vmn2r99	Mus musculus	ENSMUSG00000090304	665376	0.04	0.04	0.04	0.03	0.04	0.03	NA	0.01	0.01	0.01	0.01	0.01	0.01
2987:611	carcinoembryonic antigenrelated cell adhesion molecule 16	Ceacam16	Mus musculus	ENSMUSG00000014686	330483	0.07	0.09	0.05	0.04	0.09	0.06	0.04	0.05	0.04	0.02	0.12	0.06	0.05
3000:308	RIKEN cDNA 1700047E10 gene	1700047E10Rik	Mus musculus	ENSMUSG00000115294	74328	0.02	0.02	0.03	0	0.01	0.02	NA	0.01	0	0	0	0.01	0
2998:1069	predicted gene 34974	Gm34974	Mus musculus	NA	102638397	0.01	0.01	0.01	0	0.02	0.01	NA	0	0	0	0	0.01	0
2980:726	predicted pseudogene 7452	Gm7452	Mus musculus	NA	665024	0.15	0.18	0.17	0.25	0.13	0.15	NA	0.08	0.07	0.09	0.07	0.05	0.06
3001:70	laminin alpha 4	Lama4	Mus musculus	ENSMUSG00000019846	16775	2.87	2.98	2.97	3.18	2.85	2.62	0.11	2.01	1.17	0.8	1.12	3.58	1.2
3024:373	adhesion G proteincoupled receptor F4	Adgrf4	Mus musculus	ENSMUSG00000023918	78249	NA	NA	NA	NA	NA	NA	0	NA	NA	NA	NA	NA	NA
3028:724	voltagedependent anion channel 1 pseudogene	Gm7506	Mus musculus	NA	665127	0	0	0	0	0	0	NA	0.01	0.01	0.01	0.01	0.01	0.01
3001:175	dynein axonemal light chain 4	Dnal4	Mus musculus	ENSMUSG00000022420	54152	2.39	2.47	2.2	2.52	2.41	2.45	2.83	5	5.1	4.87	5.14	4.62	3.97
3025:611	ring finger protein 150	Rnf150	Mus musculus	ENSMUSG00000047747	330812	4.67	4.78	4.84	4.73	4.64	4.45	0.37	3.71	3.69	3.3	3.02	2.44	2.35
2984:264	UPF3 regulator of nonsense transcripts homolog B yeast	Upf3b	Mus musculus	ENSMUSG00000036572	68134	4.69	4.65	4.81	4.61	4.63	4.75	0	5.14	6.08	5.75	5.99	5.92	5.29
2996:628	predicted gene 12957	Gm12957	Mus musculus	NA	384052	0	0	0	0	0	0.02	NA	0	0.01	0	0	0	0
2979:970	predicted gene 30784	Gm30784	Mus musculus	NA	102632806	0	0	0	0	0	0	NA	0	0	0	0	0	0
3012:497	AFG3like AAA ATPase 1	Afg3l1	Mus musculus	ENSMUSG00000031967	114896	3.84	3.86	3.87	3.99	3.75	3.95	1.04	2.42	2.45	3.05	3.06	2.69	2.26
3024:331	RIKEN cDNA 4930547M16 gene	4930547M16Rik	Mus musculus	NA	75299	NA	NA	NA	NA	NA	NA	0	NA	NA	NA	NA	NA	NA
3011:645	coiledcoil domain containing 185	Ccdc185	Mus musculus	ENSMUSG00000043429	433386	0	0.01	0	0	0.01	0	0	0	0	0	0	0	0
124 days, 5:45:00	heat shock protein 1B	Hspa1b	Mus musculus	ENSMUSG00000090877	15511	0.42	0.43	0.43	0.58	0.41	0.39	NA	0.93	1.4	0.92	0.54	0.61	0.19
3024:83	peptidylprolyl isomerase B	Ppib	Mus musculus	ENSMUSG00000032383	19035	5.35	5.52	5.27	5.14	5.31	5.46	3.08	6.6	6.51	6.93	6.56	6.73	6.18
2978:963	microRNA 8103	Mir8103	Mus musculus	ENSMUSG00000098769	102465893	0	0	0	0	0	0	NA	0	0	0	0	0	0
3006:567	multiple C2 domains transmembrane 2	Mctp2	Mus musculus	ENSMUSG00000032776	244049	0.48	0.54	0.48	0.4	0.49	0.43	NA	0.22	0.22	0.12	0.07	0.32	0.03
2987:827	uncharacterized protein C4orf3 homolog pseudogene	Gm15432	Mus musculus	NA	100042071	0.35	0.4	0.35	0.37	0.33	0.33	NA	0.45	0.44	0.34	0.84	0.36	0.41
3010:192	acylCoA synthetase shortchain family member 2	Acss2	Mus musculus	ENSMUSG00000027605	60525	3.74	3.83	3.92	3.42	3.65	3.79	0.66	3.06	2.48	4.42	3.58	3.18	3.4
3017:871	cytochrome P450 family 2 subfamily j member 14 pseudogene	Cyp2j14ps	Mus musculus	NA	100125599	0.05	0.04	0.06	0.06	0.05	0.03	NA	0.01	0.01	0.01	0	0.01	0
3004:457	histocompatibility 2 M region locus 103	H2M103	Mus musculus	ENSMUSG00000058124	110696	0	0	0.01	0	0	0	NA	0	0	0	0	0	0
124 days, 11:55:00	olfactory receptor 61	Olfr61	Mus musculus	ENSMUSG00000096069	18362	0	0	0	0	0.01	0	NA	0	0	0	0.01	0	0
3014:545	sorting nexin 33	Snx33	Mus musculus	ENSMUSG00000032733	235406	0.14	0.11	0.16	0.12	0.15	0.11	2.96	0.05	0.01	0.01	0.01	0.01	0.01
3029:63	macrophage migration inhibitory factor glycosylationinhibiting factor	Mif	Mus musculus	ENSMUSG00000033307	17319	6.13	6.04	6.25	6.09	6.09	6.15	0.34	8.51	8.87	9.22	8.77	9.09	8.15
2983:1079	predicted gene 36349	Gm36349	Mus musculus	NA	102640232	0.01	0.01	0.02	0.01	0.02	0.01	NA	0.01	0.01	0.01	0	0.01	0.01
3006:634	leucine rich repeat containing 43	Lrrc43	Mus musculus	ENSMUSG00000063409	381741	0.32	0.37	0.32	0.36	0.3	0.3	0.01	0.1	0.07	0.04	0.06	0.05	0.05
2990:622	sterile alpha motif domain containing 12	Samd12	Mus musculus	ENSMUSG00000058656	320679	7	7.06	7.14	6.96	6.91	7.03	1.22	6.61	6.66	6.53	5.64	6.63	5.27
2991:584	olfactory receptor 1466	Olfr1466	Mus musculus	ENSMUSG00000096485	258689	NA	NA	NA	NA	NA	NA	NA	0	0	0	0	0	0
3014:1032	predicted gene 33167	Gm33167	Mus musculus	NA	102635966	0.41	0.42	0.36	0.53	0.41	0.42	NA	0.61	0.7	0.32	0.42	0.43	0.71
3031:400	pyridoxine 5phosphate oxidase	Pnpo	Mus musculus	ENSMUSG00000018659	103711	3.02	2.75	3.15	2.48	3.07	3.08	1.22	5.02	5.88	7.32	4.88	7.03	2.65
2982:706	ATP synthase H transporting mitochondrial F0 complex subunit g pseudogene	Gm6822	Mus musculus	NA	627998	0.1	0.1	0.14	0.08	0.09	0.11	NA	0.3	0.34	0.38	0.25	0.32	0.32
3026:141	Nik related kinase	Nrk	Mus musculus	ENSMUSG00000052854	27206	0.05	0.05	0.06	0.03	0.03	0.08	0	0.01	0	0	0	0.02	0.01
3013:988	predicted gene 31672	Gm31672	Mus musculus	NA	102633978	0.05	0.01	0.04	0.07	0.04	0.07	NA	0.15	0	0.04	0.06	0.02	0.03
3020:982	predicted gene 32010	Gm32010	Mus musculus	NA	102634425	0.01	0.01	0	0.01	0.01	0.01	NA	0.01	0.01	0	0	0	0
3003:1056	predicted gene 35597	Gm35597	Mus musculus	NA	102639241	0.06	0.05	0.07	0.14	0.05	0.05	NA	0.02	0.01	0.01	0.01	0.01	0.02
3009:324	RIKEN cDNA 4930567K12 gene	4930567K12Rik	Mus musculus	ENSMUSG00000109382	75845	1.17	1.12	1.16	1.5	1.14	1.17	NA	0.38	0.18	0.34	0.13	0.35	0.43
2999:822	ribosomal protein L23A pseudogene	Gm3940	Mus musculus	NA	100042634	0.03	0.03	0.02	0.05	0.03	0.04	NA	0.03	0.04	0.04	0.01	0.03	0.03
3014:681	RIKEN cDNA B930092H01 gene	B930092H01Rik	Mus musculus	ENSMUSG00000111658	622037	0.08	0.09	0.09	0.16	0.07	0.09	NA	0.02	0.01	0.01	0.02	0.01	0.02
3025:549	biliverdin reductase B flavin reductase NADPH	Blvrb	Mus musculus	ENSMUSG00000040466	233016	1.43	1.52	1.36	1.19	1.39	1.58	0.23	2.05	2.27	1.8	1.75	1.88	1.42
126 days, 1:21:00	neuronal calcium sensor 1	Ncs1	Mus musculus	ENSMUSG00000062661	14299	4.84	4.79	4.87	4.88	4.79	4.91	1.77	4.67	4.23	5.63	5.27	5.22	4.38
3033:718	predicted gene 7836	Gm7836	Mus musculus	NA	665879	NA	NA	NA	NA	NA	NA	NA	0	0	0	0	0	0
3029:216	SEC11 homolog C signal peptidase complex subunit	Sec11c	Mus musculus	ENSMUSG00000024516	66286	5.47	5.57	5.34	5.1	5.46	5.65	1.27	6.89	7.03	7.85	7.35	7.4	6.62
3001:392	gammaaminobutyric acid GABA A receptorassociated proteinlike 2	Gabarapl2	Mus musculus	ENSMUSG00000031950	93739	5.05	5.05	5.03	4.8	5.05	5.18	0.8	7.36	7.59	7.85	7.71	7.79	7.69
3028:885	survival motor neuron 1 pseudogene	Gm18181	Mus musculus	NA	100416670	0	0	0.01	0	0	0	NA	0	0	0	0	0	0
2990:349	RIKEN cDNA 5730585A16 gene	5730585A16Rik	Mus musculus	NA	77096	NA	NA	NA	NA	NA	NA	0	NA	NA	NA	NA	NA	NA
2997:1019	predicted gene 33804	Gm33804	Mus musculus	NA	102636848	0.16	0.16	0.14	0.14	0.18	0.15	NA	0.09	0.07	0.06	0.07	0.06	0.07
2997:344	nucleoporin 210like	Nup210l	Mus musculus	ENSMUSG00000027939	77595	1.81	1.86	1.74	1.92	1.8	1.9	0	1.42	1.27	1.02	1.1	1.28	1.14
2978:702	serine peptidase inhibitor Kunitz type 3	Spint3	Mus musculus	ENSMUSG00000074596	629747	0	0	0.01	0.01	0	0	0	0	0	0	0	0	0
2997:299	R3H domain and coiledcoil containing 1	R3hcc1	Mus musculus	ENSMUSG00000034194	71843	1.62	1.77	1.6	1.82	1.57	1.59	1.01	2.25	2.88	3.07	3.63	3.03	1.65
125 days, 11:24:00	fibrillin 1	Fbn1	Mus musculus	ENSMUSG00000027204	14118	2.7	2.83	2.73	2.65	2.71	2.55	0.01	0.82	1.35	1.21	1.14	0.9	1.52
3026:1047	predicted gene 34153	Gm34153	Mus musculus	NA	102637308	0.42	0.48	0.41	0.37	0.38	0.48	NA	0.5	0.16	0.08	0.19	0.15	0.1
2991:996	predicted gene 31226	Gm31226	Mus musculus	NA	102633391	0.16	0.13	0.17	0.14	0.17	0.14	NA	0.12	0.27	0.27	0.03	0.51	0.02
125 days, 20:46:00	motor neuron and pancreas homeobox 1	Mnx1	Mus musculus	ENSMUSG00000001566	15285	0	0	0	0	0	0	0.05	0	0	0	0	0	0
3012:825	predicted gene 12371	Gm12371	Mus musculus	NA	100042132	0.38	0.52	0.37	0.44	0.34	0.39	NA	0.96	1.1	0.02	0.55	0.17	0.15
2989:951	predicted gene 29901	Gm29901	Mus musculus	NA	102631604	0.83	0.77	0.87	1	0.8	0.84	NA	0.4	0.29	0.33	0.32	0.24	0.21
2986:747	ubiquitin A52 residue ribosomal protein fusion product 1 pseudogene	Gm11808	Mus musculus	NA	666586	1.14	1.12	1.12	1.23	1.1	1.23	NA	2.17	2.25	2.51	2.34	2.23	2.08
2988:164	leucinerich repeat LGI family member 1	Lgi1	Mus musculus	ENSMUSG00000067242	56839	4.17	4.43	4.15	3.74	4.16	4.13	2.73	5.88	6.99	3.84	5.78	5.38	6.19
3030:844	predicted gene 13032	Gm13032	Mus musculus	ENSMUSG00000085918	100049161	0	0	0	0	0	0	NA	0	0	0	0	0	0
2988:574	keratin associated protein 131	Krtap131	Mus musculus	ENSMUSG00000056350	268905	0	0	0	0	0	0	0	0	0	0	0	0	0
3029:989	predicted gene 31635	Gm31635	Mus musculus	NA	102633933	0.19	0.23	0.16	0.27	0.2	0.17	NA	0.09	0.15	0.05	0.16	0.03	0.08
3026:241	translocase of outer mitochondrial membrane 34	Tomm34	Mus musculus	ENSMUSG00000018322	67145	3.86	3.99	3.82	3.81	3.8	4.02	3.04	5.86	5.19	5.4	5.93	5.79	4.73
3011:730	general transcription factor II A 1 pseudogene	Gm11990	Mus musculus	NA	638720	0	0	0.01	0	0	0	NA	0	0	0	0	0	0
2998:1036	predicted gene 34804	Gm34804	Mus musculus	NA	102638178	0.05	0.04	0.07	0.02	0.04	0.05	NA	0.01	0.01	0.02	0	0	0
3015:1001	predicted gene 32914	Gm32914	Mus musculus	NA	102635626	0.02	0	0.02	0.01	0.01	0.02	NA	0	0	0.01	0	0	0
3022:172	hepatocyte growth factor activator	Hgfac	Mus musculus	ENSMUSG00000029102	54426	0.1	0.1	0.08	0.1	0.08	0.16	0	0.01	0.03	0	0.24	0	0.08
3008:581	olfactory receptor 1110	Olfr1110	Mus musculus	ENSMUSG00000075159	258765	0	0	0	0	0	0	NA	0	0	0	0	0	0
3031:304	RIKEN cDNA 8430422H06 gene	8430422H06Rik	Mus musculus	ENSMUSG00000117633	74529	0.1	0.12	0.12	0.06	0.11	0.09	NA	0.03	0.03	0.03	0.01	0.02	0.03
125 days, 22:08:00	abnormal spindle microtubule assembly	Aspm	Mus musculus	ENSMUSG00000033952	12316	0.42	0.46	0.33	0.51	0.45	0.42	0	0.05	0.06	0.09	0.09	0.05	0.05
3021:309	keratin 80	Krt80	Mus musculus	ENSMUSG00000037185	74127	0.03	0.03	0.05	0.01	0.02	0.02	0.1	0.22	0.01	0	0	0	0
2986:972	predicted gene 30635	Gm30635	Mus musculus	NA	102632605	1.5	1.54	1.48	1.67	1.48	1.46	NA	0.57	0.24	0.55	0.19	0.33	0.34
3003:848	predicted gene 9959	Gm9959	Mus musculus	NA	100043697	0.04	0.05	0.05	0.09	0.04	0.03	NA	0.09	0.08	0.16	0.1	0.07	0.04
3000:1009	predicted gene 32489	Gm32489	Mus musculus	NA	102635057	0.05	0.07	0.04	0.07	0.05	0.05	NA	0.03	0.03	0.02	0.01	0.02	0.01
2978:609	zinc finger protein 780B	Zfp780b	Mus musculus	ENSMUSG00000063047	338354	1.42	1.41	1.34	1.47	1.42	1.54	0	2.04	2.16	2.06	2.12	1.95	1.62
3004:172	PAX interacting with transcriptionactivation domain protein 1	Paxip1	Mus musculus	ENSMUSG00000002221	55982	2.85	2.86	2.85	2.94	2.82	2.85	0.08	2.69	2.63	2.72	2.96	2.64	1.94
3021:299	DEAH AspGluAlaHis box polypeptide 35	Dhx35	Mus musculus	ENSMUSG00000027655	71715	3.19	3.28	3.24	2.9	3.17	3.19	0	1.52	1.9	2.49	2.38	1.75	1.21
3014:79	RAB23 member RAS oncogene family	Rab23	Mus musculus	ENSMUSG00000004768	19335	1.88	1.84	1.91	1.9	1.79	2.1	0.01	2.17	2.06	2.08	2.21	2.42	1.44
3003:660	microRNA 15a	Mir15a	Mus musculus	ENSMUSG00000093007	387174	0.01	0.01	0.01	0.01	0.01	0.01	NA	0	0	0	0	0	0
3009:116	WW domain binding protein 1	Wbp1	Mus musculus	ENSMUSG00000030035	22377	2	2.01	2.09	2.01	1.88	2.17	1.67	2.46	3.45	2.88	3.39	2.86	1.97
125 days, 13:54:00	olfactory receptor 18	Olfr18	Mus musculus	ENSMUSG00000066896	18315	0.06	0.06	0.06	0.01	0.06	0.08	NA	0.03	0.02	0.04	0.04	0.03	0.03
3004:273	RIKEN cDNA 4921539E11 gene	4921539E11Rik	Mus musculus	ENSMUSG00000028520	70941	0.12	0.14	0.14	0.2	0.12	0.09	0	0.06	0.03	0.04	0.04	0.05	0.04
2981:785	microRNA 688	Mir688	Mus musculus	ENSMUSG00000076009	751542	0.03	0.02	0.04	0.03	0.02	0.01	NA	0.03	0.04	0.05	0.05	0.05	0.02
2979:1001	predicted gene 32875	Gm32875	Mus musculus	NA	102635581	0.07	0.06	0.07	0.08	0.07	0.07	NA	0.01	0.01	0.01	0	0.01	0.01
2994:829	ribosomal protein L3 pseudogene	Gm3466	Mus musculus	NA	100041675	0	0	0	0	0	0	NA	0	0	0	0	0	0
3002:1084	predicted gene 35994	Gm35994	Mus musculus	NA	102639759	0.01	0.01	0.01	0.03	0.01	0.03	NA	0.01	0	0.01	0.04	0	0
3017:326	RIKEN cDNA 3010001F23 gene	3010001F23Rik	Mus musculus	ENSMUSG00000084885	75693	1.17	1.29	1.1	1.08	1.16	1.22	NA	1.18	1.59	1.31	1.79	1.23	1.36
3021:80	protein tyrosine phosphatase receptor type C	Ptprc	Mus musculus	ENSMUSG00000026395	19264	0.68	0.69	0.66	0.66	0.64	0.77	0.01	0.06	0.02	0.04	0.01	0.11	0.02
3015:121	troponin T1 skeletal slow	Tnnt1	Mus musculus	ENSMUSG00000064179	21955	0.45	0.47	0.5	0.36	0.45	0.38	0.01	0.44	4.94	0.06	0.23	0.03	0.89
3007:504	tryptophan hydroxylase 2	Tph2	Mus musculus	ENSMUSG00000006764	216343	0.45	0.34	0.53	0.38	0.43	0.5	0	0.61	0.79	0.17	1.25	0.54	0.99
3031:946	predicted gene 30095	Gm30095	Mus musculus	NA	102631871	0	0.01	0	0	0	0	NA	0	0	0	0	0	0
3001:1077	predicted gene 36420	Gm36420	Mus musculus	NA	102640326	0.14	0.1	0.14	0.1	0.15	0.16	NA	0.05	0.01	0.03	0.03	0.06	0.02
3014:628	vomeronasal 2 receptor 16	Vmn2r16	Mus musculus	ENSMUSG00000092080	384220	0.05	0.03	0.06	0.01	0.06	0.05	NA	0.01	0.01	0.01	0.01	0.01	0.01
2998:608	microrchidia 3	Morc3	Mus musculus	ENSMUSG00000039456	338467	3.6	3.52	3.63	3.27	3.63	3.65	0.03	3.43	3.52	3.52	4.2	3.61	3.15
3015:555	olfactory receptor 500 pseudogene 1	Olfr500ps1	Mus musculus	NA	258162	NA	NA	NA	NA	NA	NA	NA	0	0	0	0	0	0
2999:1078	predicted gene 36365	Gm36365	Mus musculus	NA	102640253	0.62	0.64	0.58	0.55	0.63	0.66	NA	0.02	0	0.01	0.02	0.01	0
3027:848	predicted gene 14028	Gm14028	Mus musculus	NA	100043735	0.01	0.01	0.01	0.02	0.01	0.01	NA	0	0	0	0	0	0
125 days, 2:05:00	CD72 antigen	Cd72	Mus musculus	ENSMUSG00000028459	12517	0.33	0.33	0.34	0.36	0.33	0.29	0.04	0.07	0.11	0.08	0.03	0.02	0.05
3020:635	maestro heatlike repeat family member 7	Mroh7	Mus musculus	ENSMUSG00000047502	381538	0.45	0.39	0.49	0.68	0.4	0.49	0	0.52	0.49	0.21	0.12	0.3	0.17
2998:929	microRNA 7065	Mir7065	Mus musculus	ENSMUSG00000098532	102465645	0.01	0	0.01	0.01	0.01	0.01	NA	0.01	0.01	0.01	0.01	0.01	0.01
3031:963	microRNA 7224	Mir7224	Mus musculus	ENSMUSG00000098299	102465706	0.04	0.04	0.04	0.05	0.03	0.04	NA	0.02	0.01	0.01	0.01	0	0.01
3004:68	LIM homeobox protein 4	Lhx4	Mus musculus	ENSMUSG00000026468	16872	0.23	0.24	0.28	0.21	0.22	0.23	0.03	0.05	0.05	0.05	0.04	0.05	0.04
2988:1098	Pax6 upstream antisense RNA	Paupar	Mus musculus	ENSMUSG00000102424	103164605	0	0.01	0	0	0	0.01	NA	0	0.03	0	0.02	0	0
126 days, 3:44:00	hydroxydelta5steroid dehydrogenase 3 beta and steroid deltaisomerase 6	Hsd3b6	Mus musculus	ENSMUSG00000027869	15497	0.11	0.11	0.09	0.2	0.11	0.12	0.04	0.07	0.08	0.04	0	0.04	0.02
3006:1067	predicted gene 35031	Gm35031	Mus musculus	NA	102638478	0.01	0.01	0.01	0.02	0.01	0.01	NA	0	0	0	0.02	0	0.01
3033:219	CWC15 spliceosomeassociated protein	Cwc15	Mus musculus	ENSMUSG00000004096	66070	4.66	4.5	4.65	4.75	4.65	4.82	0	6.78	6.97	7.07	6.93	7.07	6.79
3009:125	Fbox protein 15	Fbxo15	Mus musculus	ENSMUSG00000034391	50764	0.35	0.37	0.34	0.29	0.33	0.39	NA	0.57	0.62	0.79	0.57	0.57	0.36
3031:464	zinc finger and BTB domain containing 21	Zbtb21	Mus musculus	ENSMUSG00000046962	114565	2.75	2.95	2.75	2.7	2.7	2.82	0.06	2.28	2.14	2.25	2.42	2.07	1.88
3027:909	proliferating cell nuclear antigen pseudogene	Gm18660	Mus musculus	NA	100417512	NA	NA	NA	NA	NA	NA	NA	0	0	0	0	0	0
2983:284	RIKEN cDNA 2410018L13 gene	2410018L13Rik	Mus musculus	ENSMUSG00000073164	69732	0.32	0.31	0.31	0.35	0.32	0.33	1.25	0.64	0.07	0.63	0.2	0.42	0.4
3024:368	chondroitin sulfate Nacetylgalactosaminyltransferase 2	Csgalnact2	Mus musculus	ENSMUSG00000042042	78752	2.49	2.7	2.55	2.63	2.4	2.43	0	2.37	2.42	2.23	2.38	2.19	1.68
3012:353	polycystic kidney disease 1 like 2	Pkd1l2	Mus musculus	ENSMUSG00000034416	76645	0.18	0.23	0.19	0.24	0.16	0.18	0.06	0.12	0.05	0.1	0.03	0.09	0.05
3017:1010	predicted gene 32455	Gm32455	Mus musculus	ENSMUSG00000115043	102635012	0.03	0.01	0.02	0.02	0.04	0.03	NA	0.01	0	0	0	0	0.01
3015:982	predicted gene 32005	Gm32005	Mus musculus	NA	102634420	0.08	0.08	0.08	0.06	0.08	0.09	NA	0.04	0.03	0.05	0.01	0.03	0.08
3001:860	microRNA 669m2	Mir669m2	Mus musculus	ENSMUSG00000088980	100316834	0	0	0	0	0	0	NA	0	0	0	0	0	0
3006:814	predicted gene 15401	Gm15401	Mus musculus	NA	100038714	0	0	0	0	0.01	0.01	NA	0	0	0	0	0	0
2983:562	ropporin 1like	Ropn1l	Mus musculus	ENSMUSG00000022236	252967	0.28	0.3	0.29	0.27	0.25	0.34	0.11	0.18	0.09	0.11	0.09	0.13	0.08
3008:547	interleukin 17C	Il17c	Mus musculus	ENSMUSG00000046108	234836	0.09	0.13	0.07	0.06	0.08	0.12	NA	0.01	0	0.01	0	0.01	0
3025:715	microspherule protein 1 pseudogene	Gm13127	Mus musculus	NA	666215	0.4	0.38	0.41	0.38	0.42	0.4	NA	0.64	0.72	0.66	0.77	0.65	0.71
2979:1045	predicted gene 34315	Gm34315	Mus musculus	NA	102637529	0.05	0.04	0.05	0.06	0.04	0.05	NA	0.17	0.09	0.13	0.12	0.12	0.07
3033:719	ribosomal protein L36 pseudogene	Gm7773	Mus musculus	NA	665757	0.01	0	0.01	0	0.01	0.01	NA	0	0	0.01	0.01	0.01	0.01
125 days, 13:17:00	cholinergic receptor nicotinic beta polypeptide 1 muscle	Chrnb1	Mus musculus	ENSMUSG00000041189	11443	1.5	1.6	1.58	1.42	1.45	1.48	0	0.45	0.52	1.05	0.63	0.5	0.33
2986:373	RIKEN cDNA 4930527G23 gene	4930527G23Rik	Mus musculus	ENSMUSG00000117554	78199	0	0	0	0	0	0	NA	0	0	0	0	0	0
2999:548	nuclear assembly factor 1 ribonucleoprotein	Naf1	Mus musculus	ENSMUSG00000014907	234344	1.58	1.75	1.5	1.66	1.55	1.6	0.02	1.54	1.37	0.94	2.94	0.87	2.57
3015:608	pleckstrin homology domain containing family M with RUN domain member 1	Plekhm1	Mus musculus	ENSMUSG00000034247	353047	2.16	2.3	2.15	1.98	2.15	2.17	0.73	1.43	1.53	1.74	1.52	1.4	1.01
2979:219	NECAP endocytosis associated 2	Necap2	Mus musculus	ENSMUSG00000028923	66147	3.44	3.65	3.37	3.57	3.36	3.46	0.1	2.01	1.78	1.89	2.44	1.47	1.63
2987:388	UDP glucuronosyltransferase 1 family polypeptide A6A	Ugt1a6a	Mus musculus	ENSMUSG00000054545	94284	0.02	0.02	0	0.05	0.02	0.02	0.15	0.02	0	0	0	0	0
3029:552	splicing factor SWAP	Sfswap	Mus musculus	ENSMUSG00000029439	231769	5.26	5.48	5.29	5.66	5.18	5.14	0.17	3.84	4.23	3.11	3.74	2.87	3.1
3014:559	olfactory receptor 1066	Olfr1066	Mus musculus	ENSMUSG00000075181	257880	NA	NA	NA	NA	NA	NA	NA	0	0	0	0	0	0
3014:885	predicted gene 11510	Gm11510	Mus musculus	NA	100416733	0.3	0.32	0.37	0.24	0.3	0.23	NA	0.09	0.1	0.14	0.11	0.06	0.09
3022:72	U7 small nuclear RNA pseudogene 1	Rnu7ps1	Mus musculus	NA	19867	0.01	0.02	0.01	0	0.01	0.02	NA	0.01	0.01	0.01	0.01	0.01	0
3014:267	UDPNacetylalphaDgalactosaminepolypeptide Nacetylgalactosaminyltransferaselike 5	Galntl5	Mus musculus	ENSMUSG00000028938	67909	0.04	0.04	0.04	0.06	0.03	0.04	0.01	0.02	0.02	0.02	0.01	0.02	0.02
3002:128	tumor necrosis factor receptor superfamily member 19	Tnfrsf19	Mus musculus	ENSMUSG00000060548	29820	1.73	1.84	1.77	1.57	1.65	1.85	0.96	2.43	0.41	0.45	1	0.32	0.32
3004:736	glyceraldehyde3phosphate dehydrogenase pseudogene	Gm8824	Mus musculus	NA	667802	0.16	0.15	0.15	0.2	0.15	0.17	NA	0.41	0.51	0.56	0.45	0.49	0.44
2999:749	ribosomal protein S8 pseudogene 3	Rps8ps3	Mus musculus	NA	666391	0.01	0.01	0.01	0	0.01	0	NA	0.01	0.01	0	0	0.01	0.01
2988:636	transmembrane protein 151A	Tmem151a	Mus musculus	ENSMUSG00000061451	381199	5.25	5.44	5.22	5.04	5.21	5.33	0.81	6.88	5.75	6.12	6.87	6.71	5.43
3032:499	GTF2I repeat domain containing 2	Gtf2ird2	Mus musculus	ENSMUSG00000015942	114674	2.53	2.38	2.45	2.61	2.57	2.6	0.9	2.12	2.14	2.41	2.41	2.27	1.81
3032:699	predicted gene 20760	Gm20760	Mus musculus	NA	631415	0.01	0.01	0	0	0.01	0.01	NA	0.01	0.01	0	0.01	0.01	0.01
2990:1000	predicted gene 32943	Gm32943	Mus musculus	NA	102635663	NA	NA	NA	NA	NA	NA	NA	0	0	0	0	0	0
2990:291	cullin 4B	Cul4b	Mus musculus	ENSMUSG00000031095	72584	2.57	2.47	2.66	2.61	2.55	2.55	1.27	3.36	3.74	3.97	3.83	4.06	2.39
124 days, 11:28:00	microtubuleassociated protein RPEB family member 1	Mapre1	Mus musculus	ENSMUSG00000027479	13589	4.98	4.84	5.09	4.75	4.97	5.04	0.74	6.06	5.63	6.11	6.19	5.96	4.9
125 days, 15:20:00	guanylate binding protein 2	Gbp2	Mus musculus	ENSMUSG00000028270	14469	0.04	0.06	0.05	0.06	0.03	0.02	0	0.04	0	0	0	0	0
2991:556	olfactory receptor 1178	Olfr1178	Mus musculus	ENSMUSG00000056995	258203	NA	NA	NA	NA	NA	NA	0	0	0	0	0	0	0
3033:972	predicted gene 30628	Gm30628	Mus musculus	NA	102632595	0	0	0	0.01	0.01	0	NA	0.01	0.02	0	0	0	0.01
3004:485	melanophilin	Mlph	Mus musculus	ENSMUSG00000026303	171531	0.19	0.17	0.15	0.21	0.2	0.23	3.33	0.01	0	0	0.02	0.01	0
3014:977	predicted gene 30334	Gm30334	Mus musculus	NA	102632194	0	0	0	0	0	0	NA	0	0	0	0	0	0
3010:1078	predicted gene 36323	Gm36323	Mus musculus	NA	102640196	NA	NA	NA	NA	NA	NA	NA	0	0	0	0	0	0
3022:245	radial spoke 3A homolog Chlamydomonas	Rsph3a	Mus musculus	ENSMUSG00000073471	66832	4.19	4.18	4.21	4.25	4.17	4.2	0.29	3.69	3.52	3.63	3.55	3.58	3.4
2991:492	STEAP family member 4	Steap4	Mus musculus	ENSMUSG00000012428	117167	0.01	0.03	0.02	0.03	0.01	0.01	0	0.01	0	0.01	0	0	0
2989:662	predicted gene 21859	Gm21859	Mus musculus	ENSMUSG00000095369	545180	0.04	0.04	0.04	0.05	0.04	0.03	NA	0.01	0.01	0.01	0	0.01	0
3008:899	heat shock protein 90 alpha cytosolic class A member 1 pseudogene	Gm14912	Mus musculus	NA	100418312	0	0	0.01	0	0	0	NA	0	0	0	0	0	0
2979:1023	predicted gene 33588	Gm33588	Mus musculus	NA	102636553	0.09	0.1	0.09	0.06	0.09	0.1	NA	0.07	0.04	0.03	0.09	0.06	0.06
3012:881	autophagyrelated 3 pseudogene	Gm18389	Mus musculus	NA	100417058	0.02	0.04	0.01	0	0.01	0.03	NA	0	0	0.02	0	0	0.01
2984:634	predicted gene 1673	Gm1673	Mus musculus	ENSMUSG00000070858	381633	3.85	3.83	3.84	3.77	3.79	4.02	0.04	5.91	6.4	6.5	6.68	6.46	6.62
2997:968	predicted gene 26820	Gm26820	Mus musculus	NA	102632824	1.02	1.13	0.92	1.12	1	1.08	NA	0.53	0.68	0.55	0.52	0.57	0.55
3003:758	SMT3 suppressor of mif two 3 homolog 2 pseudogene	Gm13690	Mus musculus	NA	672381	0.11	0.14	0.1	0.11	0.1	0.11	NA	0.26	0.28	0.17	0.28	0.2	0.26
3029:551	expressed sequence C87436	C87436	Mus musculus	ENSMUSG00000046679	232196	2.64	2.77	2.76	2.93	2.48	2.69	0.22	3.46	3.53	3.49	3.48	3.84	2.41
3012:809	ribosomal protein L35a pseudogene	Gm16514	Mus musculus	NA	100039303	0.01	0.02	0.02	0.01	0.01	0.01	NA	0.01	0.01	0.01	0.01	0.01	0.01
3030:320	zinc finger protein 942	Zfp942	Mus musculus	ENSMUSG00000071267	73233	2.24	2.23	2.21	2.15	2.2	2.41	NA	3.88	3.71	3.58	4.76	3.45	3.18
2981:993	predicted gene 31434	Gm31434	Mus musculus	NA	102633663	0.02	0.01	0.03	0.02	0.01	0.03	NA	0	0.01	0	0.01	0.01	0
3000:1001	predicted gene 32898	Gm32898	Mus musculus	NA	102635607	0.12	0.13	0.12	0.17	0.11	0.11	NA	0.03	0.02	0.04	0.02	0.04	0.03
2979:1080	predicted gene 36292	Gm36292	Mus musculus	NA	102640157	0.42	0.42	0.4	0.33	0.43	0.48	NA	0.25	0.07	0.1	0.28	0.11	0.16
3003:605	cDNA sequence BC048403	BC048403	Mus musculus	ENSMUSG00000053684	270802	NA	NA	NA	NA	NA	NA	0.01	NA	NA	NA	NA	NA	NA
3007:981	predicted gene 21795	Gm21795	Mus musculus	NA	102631913	NA	NA	NA	NA	NA	NA	NA	0	0	0	0	0	0
3033:1060	predicted gene 35369	Gm35369	Mus musculus	NA	102638925	0	0.01	0	0	0	0	NA	0	0	0	0	0	0.01
2994:696	predicted gene 13277	Gm13277	Mus musculus	ENSMUSG00000100234	545650	0	0	0	0	0	0	NA	0	0	0	0	0	0
3018:251	RIKEN cDNA 2310002D06 gene	2310002D06Rik	Mus musculus	ENSMUSG00000112701	69522	0.22	0.19	0.22	0.24	0.22	0.23	NA	0.13	0.08	0.31	0.03	0.16	0.13
2988:1075	predicted gene 36558	Gm36558	Mus musculus	NA	102640517	NA	NA	NA	NA	NA	NA	NA	0	0	0	0	0	0
3023:116	cellular communication network factor 4	Ccn4	Mus musculus	ENSMUSG00000005124	22402	NA	NA	NA	NA	NA	NA	0	NA	NA	NA	NA	NA	NA
2992:730	ornithine decarboxylase structural 1 pseudogene	Gm7278	Mus musculus	NA	639787	0.53	0.54	0.5	0.47	0.57	0.5	NA	0.18	0.05	0.08	0.08	0.1	0.04
3013:389	collagen type IV alpha 6	Col4a6	Mus musculus	ENSMUSG00000031273	94216	0.67	0.72	0.69	0.76	0.63	0.69	0.01	0.19	0.17	0.12	0.14	0.13	0.18
3011:917	MICAL Cterminal like	Micalcl	Mus musculus	ENSMUSG00000038244	100504195	NA	NA	NA	NA	NA	NA	0.14	NA	NA	NA	NA	NA	NA
2993:221	mitochondrial ribosomal protein S25	Mrps25	Mus musculus	ENSMUSG00000014551	64658	2.7	2.73	2.73	2.57	2.67	2.74	0.04	5.7	5.83	6.09	6.17	6.18	4.9
3014:588	olfactory receptor 168	Olfr168	Mus musculus	ENSMUSG00000061361	258354	NA	NA	NA	NA	NA	NA	NA	0	0	0	0	0	0
2990:703	HEAT repeat containing 9	Heatr9	Mus musculus	ENSMUSG00000018925	629303	0.04	0.02	0.05	0.03	0.04	0.06	NA	0.01	0.01	0.01	0	0.01	0.01
3031:339	RIKEN cDNA 8430431K14 gene	8430431K14Rik	Mus musculus	NA	78103	0.13	0.16	0.13	0.19	0.12	0.15	0	0.09	0.02	0.05	0	0.05	0
3009:835	forkhead box D2 opposite strand	Foxd2os	Mus musculus	ENSMUSG00000085399	100040736	0.02	0.02	0	0.02	0.02	0.01	0.05	0.02	0.01	0.01	0	0.01	0.01
3001:1027	predicted gene 33402	Gm33402	Mus musculus	NA	102636294	0.04	0.04	0.04	0.03	0.04	0.02	NA	0.08	0	0.09	0	0.04	0
3021:101	snail family zinc finger 2	Snai2	Mus musculus	ENSMUSG00000022676	20583	0.54	0.59	0.57	0.36	0.5	0.59	0.44	0.18	0.28	0.38	1.11	0.61	0.09
3032:422	free fatty acid receptor 4	Ffar4	Mus musculus	ENSMUSG00000054200	107221	0.27	0.28	0.28	0.33	0.26	0.28	0	0.19	0.03	0.62	0.03	0.96	0.15
3019:896	protein phosphatase 2 formerly 2A regulatory subunit B PR 52 alpha isoform pseudogene	Gm12803	Mus musculus	NA	100418450	0	0	0.01	0	0	0	NA	0	0	0	0	0	0
3001:896	ribosomal protein S27 pseudogene	Gm14175	Mus musculus	NA	100462729	0	0	0	0	0.01	0.01	NA	0	0	0	0.01	0	0.01
3000:1048	predicted gene 34183	Gm34183	Mus musculus	NA	102637348	0.01	0.01	0.01	0	0.01	0.02	NA	0.01	0	0.01	0	0	0.01
2981:595	RIKEN cDNA 9330111N05 gene	9330111N05Rik	Mus musculus	ENSMUSG00000097098	319983	0.44	0.57	0.43	0.42	0.41	0.44	NA	0.32	0.41	0.37	0.35	0.39	0.28
3026:632	cDNA sequence AB124611	AB124611	Mus musculus	ENSMUSG00000057191	382062	0.67	0.6	0.67	0.68	0.65	0.76	0	0.41	0.34	0.36	0.34	0.39	0.3
3033:1040	predicted gene 34526	Gm34526	Mus musculus	NA	102637807	0.19	0.17	0.19	0.12	0.21	0.19	NA	0.06	0.06	0.06	0.08	0.06	0.05
3025:523	RIKEN cDNA D630003M21 gene	D630003M21Rik	Mus musculus	ENSMUSG00000037813	228846	0.21	0.17	0.24	0.2	0.2	0.22	0	0.06	0.06	0.02	0.08	0.05	0.05
3013:676	predicted gene 5621	Gm5621	Mus musculus	ENSMUSG00000101597	434434	0.14	0.13	0.13	0.11	0.15	0.15	NA	0.21	0.22	0.19	0.23	0.25	0.26
2983:307	RecQ mediated genome instability 1	Rmi1	Mus musculus	ENSMUSG00000035367	74386	1.42	1.38	1.45	1.56	1.4	1.42	0.4	1.61	1.71	1.92	2.03	1.86	1.28
125 days, 21:11:00	aldoketo reductase family 1 member B7	Akr1b7	Mus musculus	ENSMUSG00000052131	11997	0.01	0.01	0.01	0.01	0.01	0.02	0.01	0	0	0.01	0.04	0	0
3032:502	TAO kinase 1	Taok1	Mus musculus	ENSMUSG00000017291	216965	5.99	6.09	6.06	6.15	5.92	6	3.86	6.34	6.41	6.35	6.31	6.28	5.86
2984:891	predicted gene 17952	Gm17952	Mus musculus	NA	100416166	0	0	0	0	0	0	NA	0	0	0	0	0	0
3000:978	predicted gene 30271	Gm30271	Mus musculus	NA	102632114	0.14	0.14	0.2	0.11	0.14	0.08	NA	0.04	0.02	0.03	0.02	0.03	0.02
3007:1001	predicted gene 32906	Gm32906	Mus musculus	NA	102635616	0.02	0.02	0.01	0.03	0.02	0.03	NA	0.01	0	0.01	0	0.01	0.01
2984:119	ubiquitin B	Ubb	Mus musculus	ENSMUSG00000019505	22187	8.14	8.1	8.08	8.1	8.16	8.22	NA	9.87	10.05	9.99	10.3	10.2	10.2
3022:283	RIKEN cDNA 1600029I14 gene	1600029I14Rik	Mus musculus	ENSMUSG00000046242	69797	0	0	0	0	0	0.01	0.01	0	0	0	0	0	0
3010:541	otopetrin 2	Otop2	Mus musculus	ENSMUSG00000050201	237987	0.05	0.05	0.05	0.08	0.04	0.04	0	0.13	0.01	0.02	0.02	0.01	0.01
2987:991	predicted gene 31489	Gm31489	Mus musculus	NA	102633735	0.04	0.03	0.04	0.05	0.03	0.05	NA	0.01	0.01	0.01	0.01	0.01	0.01
3028:123	transforming growth factor beta receptor III	Tgfbr3	Mus musculus	ENSMUSG00000029287	21814	1.82	1.84	1.92	1.6	1.81	1.73	0.52	0.93	0.93	1.23	0.42	0.93	0.87
2993:887	Kruppellike factor 17 pseudogene	Gm18111	Mus musculus	NA	100416437	0	0	0	0	0	0	NA	0	0	0	0	0	0
3025:623	RIKEN cDNA A630066F11 gene	A630066F11Rik	Mus musculus	NA	320642	0.1	0.1	0.1	0.15	0.09	0.13	NA	0.25	0.24	0.21	0.22	0.23	0.15
3024:1001	predicted gene 32925	Gm32925	Mus musculus	NA	102635637	0.17	0.13	0.19	0.11	0.15	0.2	NA	0.02	0.04	0.04	0.02	0.04	0.03
3026:526	laminin gamma 1	Lamc1	Mus musculus	ENSMUSG00000026478	226519	3.44	3.62	3.5	3.47	3.41	3.29	0.47	1.71	1.84	1.37	1.11	0.93	1.57
3033:568	solute carrier family 29 nucleoside transporters member 4	Slc29a4	Mus musculus	ENSMUSG00000050822	243328	0.72	0.78	0.68	0.65	0.73	0.7	0.13	0.47	0.62	0.94	1.97	0.39	0.91
2993:350	RIKEN cDNA 1700095A13 gene	1700095A13Rik	Mus musculus	NA	76995	0.01	0.03	0	0	0.01	0	NA	0	0	0	0	0	0
2992:995	predicted gene 31277	Gm31277	Mus musculus	NA	102633459	0.01	0	0.01	0	0	0.01	NA	0	0	0	0	0	0
2991:965	predicted gene 31018	Gm31018	Mus musculus	NA	102633111	0.06	0.07	0.08	0.04	0.05	0.05	NA	0.02	0.01	0.01	0.01	0.01	0.02
3004:142	ribosomal protein S3	Rps3	Mus musculus	ENSMUSG00000030744	27050	6.33	6.12	6.33	6.64	6.29	6.44	1.89	7.76	8.11	7.92	8.13	8.05	8.05
124 days, 6:36:00	Kruppellike factor 12	Klf12	Mus musculus	ENSMUSG00000072294	16597	7.66	7.64	7.69	7.85	7.62	7.67	1.38	5.55	5.87	7.56	4.95	6.63	6.16
2997:659	microRNA 99a	Mir99a	Mus musculus	ENSMUSG00000065530	387229	0.01	0.01	0.01	0.01	0.01	0	NA	0	0.01	0	0	0	0.01
3013:111	polyrC binding protein 1	Pcbp1	Mus musculus	ENSMUSG00000051695	23983	5.44	5.38	5.39	5.35	5.44	5.56	NA	7.51	7.52	7.48	7.64	7.56	7.19
3020:960	microRNA 3473e	Mir3473e	Mus musculus	ENSMUSG00000099301	102466677	0.01	0.01	0.01	0	0.02	0.01	NA	0.01	0	0.02	0	0	0.01
3032:970	predicted gene 30724	Gm30724	Mus musculus	NA	102632728	0.01	0.01	0	0	0.01	0	NA	0	0	0	0	0	0
2999:845	ribosomal protein L21 pseudogene	Gm13370	Mus musculus	NA	100046290	0.01	0.02	0.01	0.01	0.01	0.01	NA	0.01	0.02	0.01	0.01	0.02	0.01
3005:67	leukotriene A4 hydrolase	Lta4h	Mus musculus	ENSMUSG00000015889	16993	4.55	4.62	4.55	4.27	4.5	4.73	0.45	4.9	5.74	5.85	6.14	5.81	4.55
2998:1014	predicted gene 32222	Gm32222	Mus musculus	NA	102634700	0	0	0	0	0	0	NA	0	0	0	0	0	0
3013:932	predicted gene 20619	Gm20619	Mus musculus	ENSMUSG00000093482	101056138	0.18	0.2	0.17	0.18	0.18	0.19	NA	0.15	0.19	0.16	0.18	0.2	0.22
124 days, 12:42:00	interleukin 1 receptor antagonist	Il1rn	Mus musculus	ENSMUSG00000026981	16181	0.05	0.03	0.06	0.08	0.05	0.05	0	0	0	0	0	0	0
2982:811	predicted gene 10058	Gm10058	Mus musculus	ENSMUSG00000095293	100039240	NA	NA	NA	NA	NA	NA	NA	0	0	0	0	0	0
2996:336	RIKEN cDNA 4930481A15 gene	4930481A15Rik	Mus musculus	ENSMUSG00000086938	74931	0.56	0.61	0.58	0.45	0.54	0.54	NA	0.72	0.64	1.1	0.98	0.61	0.43
125 days, 11:27:00	emerin	Emd	Mus musculus	ENSMUSG00000001964	13726	1.26	1.23	1.32	1.2	1.22	1.33	0.91	4.65	4.89	4.67	5.21	5	4.92
2984:586	olfactory receptor 830	Olfr830	Mus musculus	ENSMUSG00000062868	258559	0	0	0	0	0	0	NA	0	0	0	0	0	0
3019:543	2cellstage variable group member 3	Tcstv3	Mus musculus	ENSMUSG00000095821	236219	0	0	0	0.01	0	0	NA	0	0	0	0	0	0
2997:328	RIKEN cDNA 1700030L22 gene	1700030L22Rik	Mus musculus	NA	75576	1.73	1.88	1.75	1.7	1.69	1.71	NA	0.2	0.42	0.24	1.6	0.58	0.62
2986:443	family with sequence similarity 72 member A	Fam72a	Mus musculus	ENSMUSG00000055184	108900	0.33	0.3	0.33	0.38	0.33	0.34	0.03	0.44	0.65	0.7	0.49	0.61	0.32
124 days, 11:02:00	chemokine CC motif receptor 1like 1	Ccr1l1	Mus musculus	ENSMUSG00000064039	12770	0	0	0	0	0	0	NA	0	0	0	0	0	0
2984:345	RIKEN cDNA 9030204H09 gene	9030204H09Rik	Mus musculus	ENSMUSG00000086449	77665	0.12	0.1	0.15	0.17	0.12	0.09	NA	0.05	0.01	0.03	0	0.03	0.02
3030:90	contactin 2	Cntn2	Mus musculus	ENSMUSG00000053024	21367	2.88	2.91	3.01	2.82	2.79	2.91	0.48	2.17	1.86	2.99	2.73	2.79	0.77
3030:122	tolllike receptor 6	Tlr6	Mus musculus	ENSMUSG00000051498	21899	0.15	0.19	0.12	0.16	0.15	0.15	0.02	0.02	0	0.05	0.02	0.05	0.01
2996:421	WW domain containing E3 ubiquitin protein ligase 1	Wwp1	Mus musculus	ENSMUSG00000041058	107568	4.76	4.75	4.9	4.9	4.68	4.75	0.58	4.26	5.14	5.18	4.16	4.16	3.65
3012:85	protein kinase C theta	Prkcq	Mus musculus	ENSMUSG00000026778	18761	0.83	0.84	0.8	1	0.84	0.81	0	0.3	0.04	0.08	0.08	1.29	0.21
2998:917	ribosome biogenesis protein WDR12like	Gm20156	Mus musculus	NA	100504296	0.05	0.07	0.05	0.04	0.05	0.07	NA	0.08	0.07	0.06	0.05	0.08	0.08
3021:115	tyrosine 3monooxygenasetryptophan 5monooxygenase activation protein epsilon polypeptide	Ywhae	Mus musculus	ENSMUSG00000020849	22627	7.75	7.78	7.74	7.7	7.73	7.8	2.46	9.59	9.63	9.51	9.71	9.75	9.52
2992:524	early B cell factor 4	Ebf4	Mus musculus	ENSMUSG00000053552	228598	2.53	2.65	2.55	2.57	2.44	2.66	0	1.16	1.1	1.54	1.44	1.35	1.67
3017:286	solute carrier family 25 member 42	Slc25a42	Mus musculus	ENSMUSG00000002346	73095	3.03	3.02	3.04	3.07	3.04	2.95	0.62	2.44	1.71	2.62	2.04	2.06	1.41
3021:160	EST AA545190	AA545190	Mus musculus	NA	57866	0	0.02	0	0	0	0	NA	0	0.01	0.02	0	0	0
3008:1016	predicted gene 32107	Gm32107	Mus musculus	NA	102634555	0.07	0.07	0.07	0.09	0.08	0.04	NA	0.03	0.02	0.03	0.04	0.03	0.01
3019:63	MFNG Ofucosylpeptide 3betaNacetylglucosaminyltransferase	Mfng	Mus musculus	ENSMUSG00000018169	17305	0.66	0.6	0.62	0.45	0.68	0.75	0.02	0.07	0.03	0.03	0.02	0.09	0.05
3021:688	ribosomal protein L32 5C pseudogene	Gm6046	Mus musculus	NA	595150	0.07	0.05	0.06	0.08	0.06	0.08	NA	0.08	0.09	0.08	0.06	0.09	0.09
2978:590	RIKEN cDNA F630111L10 gene	F630111L10Rik	Mus musculus	ENSMUSG00000036381	320463	0.72	0.73	0.7	0.89	0.71	0.69	1.7	0.56	0.66	0.4	0.44	0.45	0.42
3002:235	solute carrier family 25 mitochondrial carrier phosphate carrier member 26	Slc25a26	Mus musculus	ENSMUSG00000045100	67582	3.31	3.48	3.46	3.53	3.21	3.2	0.77	2.79	2.73	3.3	2.52	3.04	1.48
3007:621	protein kinase N1	Pkn1	Mus musculus	ENSMUSG00000057672	320795	3.1	3.26	2.98	3.02	3.12	3.1	1.67	1.95	1.31	1.35	1.67	1.48	1.29
3032:841	small nucleolar RNA HACA box 15	Snora15	Mus musculus	ENSMUSG00000093413	100113364	0.05	0.06	0.04	0.04	0.06	0.05	NA	0.01	0.02	0.02	0.02	0.01	0.01
3002:380	kynurenine 3monooxygenase kynurenine 3hydroxylase	Kmo	Mus musculus	ENSMUSG00000039783	98256	0.05	0.07	0.08	0.04	0.05	0.04	0.3	0.04	0.04	0.01	0.01	0.03	0.02
2978:1026	predicted gene 33435	Gm33435	Mus musculus	NA	102636342	0.01	0	0	0	0.01	0.01	NA	0	0	0	0	0	0
125 days, 9:13:00	apolipoprotein B mRNA editing enzyme catalytic polypeptide 2	Apobec2	Mus musculus	ENSMUSG00000116086	11811	NA	NA	NA	NA	NA	NA	0.13	NA	NA	NA	NA	NA	NA
3030:764	predicted gene 9249	Gm9249	Mus musculus	NA	668570	NA	NA	NA	NA	NA	NA	NA	0	0	0	0	0	0
3027:264	cyclin Nterminal domain containing 1	Cntd1	Mus musculus	ENSMUSG00000078653	68107	0.3	0.36	0.33	0.23	0.3	0.25	0.02	0.3	0.27	0.35	0.33	0.43	0.17
2978:645	predicted gene 5518	Gm5518	Mus musculus	NA	433238	0.19	0.19	0.2	0.18	0.19	0.19	NA	0.6	0.44	0.37	0.54	0.45	0.53
124 days, 21:52:00	glutamate receptor ionotropic kainate 2 beta 2	Grik2	Mus musculus	ENSMUSG00000056073	14806	9.43	9.6	9.53	9.37	9.4	9.3	2.24	7.3	9.44	7.58	8.77	8.12	8.46
3028:1007	predicted gene 32565	Gm32565	Mus musculus	NA	102635156	0.73	0.71	0.76	0.82	0.69	0.75	NA	0.74	0.73	1.05	0.67	0.77	0.55
2983:997	predicted gene 31218	Gm31218	Mus musculus	ENSMUSG00000113244	102633383	1.01	0.95	1.06	0.87	1.01	1.03	NA	0.57	0.12	2.76	0.12	2.62	0.13
2988:400	glypican 5	Gpc5	Mus musculus	ENSMUSG00000022112	103978	2.8	2.81	2.84	2.96	2.77	2.79	0.05	1.26	0.68	0.68	1.13	0.87	0.93
3013:994	predicted gene 31349	Gm31349	Mus musculus	NA	102633551	0.08	0.08	0.11	0.04	0.07	0.08	NA	0.03	0.02	0.01	0.08	0.04	0.04
3015:883	transmembrane protein 209 pseudogene	Gm18301	Mus musculus	NA	100416883	0.01	0	0.01	0	0	0.02	NA	0	0	0	0	0	0
3026:615	RIKEN cDNA C230024C17 gene	C230024C17Rik	Mus musculus	ENSMUSG00000100334	329271	0.1	0.09	0.07	0.14	0.09	0.15	0.02	0.02	0.04	0	0.07	0.01	0.04
3025:1104	predicted gene 10649	Gm10649	Mus musculus	ENSMUSG00000074235	102640923	0.01	0.01	0.02	0.02	0.01	0.02	NA	0.01	0	0	0.1	0	0.02
3002:1049	predicted gene 21994	Gm21994	Mus musculus	NA	102637277	0.01	0.01	0.01	0.01	0.01	0	NA	0.01	0.01	0.02	0.01	0.01	0.01
3009:290	haloacid dehalogenaselike hydrolase domain containing 3	Hdhd3	Mus musculus	ENSMUSG00000038422	72748	0.48	0.5	0.52	0.33	0.47	0.47	0.01	2.08	2.58	1.95	2.65	2.41	1.5
2987:985	predicted gene 31816	Gm31816	Mus musculus	NA	102634165	0.11	0.12	0.11	0.1	0.1	0.12	NA	0.19	0.18	0.03	0.04	0.03	0.05
125 days, 18:08:00	calcitonin receptor	Calcr	Mus musculus	ENSMUSG00000023964	12311	0.11	0.13	0.12	0.13	0.09	0.12	0.03	0.03	0.03	0.02	0.08	0.02	0.02
3015:976	predicted gene 28818	Gm28818	Mus musculus	NA	102632274	0.02	0.02	0.01	0	0.03	0.01	NA	0.01	0	0	0	0	0.01
3006:709	akirin 1 pseudogene	Gm6623	Mus musculus	NA	625785	0.05	0.06	0.04	0.05	0.05	0.04	NA	0.06	0.04	0.03	0.05	0.05	0.07
2991:998	predicted gene 21094	Gm21094	Mus musculus	NA	102633256	0.01	0.01	0.01	0.01	0.01	0.01	NA	0	0	0	0	0	0
2986:893	RIKEN cDNA 5230400M03 gene	5230400M03Rik	Mus musculus	NA	100502767	NA	NA	NA	NA	NA	NA	0	NA	NA	NA	NA	NA	NA
3013:1017	predicted gene 32059	Gm32059	Mus musculus	NA	102634487	0.2	0.19	0.19	0.19	0.2	0.23	NA	0.21	0.16	0.27	0.16	0.21	0.12
2995:1030	Mecom adjacent nonprotein coding RNA	Mannr	Mus musculus	ENSMUSG00000102590	102636083	0.04	0.02	0.04	0.05	0.05	0.02	NA	0.02	0.04	0	0.01	0.01	0.03
2996:999	predicted gene 31080	Gm31080	Mus musculus	NA	102633192	0.36	0.44	0.35	0.36	0.36	0.31	NA	0.23	0.18	0.13	0.22	0.25	0.25
3003:709	ribosomal protein L7A pseudogene	Gm6621	Mus musculus	NA	625775	0.01	0.02	0.01	0	0.01	0.01	NA	0	0	0	0	0	0
3031:650	olfactory receptor 142	Olfr142	Mus musculus	ENSMUSG00000075063	406186	NA	NA	NA	NA	NA	NA	NA	0	0	0	0	0	0
2990:1086	predicted gene 29595	Gm29595	Mus musculus	ENSMUSG00000100417	102639746	0.2	0.18	0.15	0.22	0.21	0.24	NA	1.04	0.48	0.71	0.46	0.44	0.21
2984:217	InaF motif containing 1	Inafm1	Mus musculus	ENSMUSG00000091811	66300	3.76	3.92	3.86	3.45	3.67	3.88	NA	4.17	5.51	6.11	5.74	6.46	4.93
3005:339	RIKEN cDNA 4930595L18 gene	4930595L18Rik	Mus musculus	NA	78059	0.02	0.02	0.02	0.04	0.02	0.01	NA	0.01	0	0.01	0	0	0
3023:686	tumor necrosis factor ligand superfamily membranebound member 13	Tnfsfm13	Mus musculus	ENSMUSG00000018752	619441	0.02	0.04	0.02	0.01	0.02	0.02	NA	0.02	0	0.02	0.06	0.02	0.05
3020:959	microRNA 7578	Mir7578	Mus musculus	ENSMUSG00000098812	102466836	0.01	0.01	0	0	0.01	0.01	NA	0	0	0	0	0	0
3012:267	GIPC PDZ domain containing family member 1	Gipc1	Mus musculus	ENSMUSG00000019433	67903	2.78	2.77	2.77	2.8	2.7	2.93	2.2	4.95	4.69	4.91	5	4.96	2.69
124 days, 22:26:00	epoxide hydrolase 1 microsomal	Ephx1	Mus musculus	ENSMUSG00000038776	13849	0.46	0.49	0.44	0.51	0.44	0.51	0.57	1.03	0.49	0.42	1.34	0.45	0.33
2983:887	ribosomal protein S3A pseudogene	Gm18103	Mus musculus	NA	100416414	0.03	0.01	0.03	0.02	0.02	0.04	NA	0.02	0.02	0.02	0.02	0.03	0.03
125 days, 6:11:00	ATPase Cu transporting alpha polypeptide	Atp7a	Mus musculus	ENSMUSG00000033792	11977	2.2	2.17	2.42	2.29	2.08	2.17	0	1.83	1.35	1.44	1.44	1.48	1.27
3032:72	Rhoassociated coiledcoil containing protein kinase 2	Rock2	Mus musculus	ENSMUSG00000020580	19878	7.83	7.78	7.88	7.91	7.83	7.81	2.41	7.78	8	7.74	7.06	7.6	7.78
3004:321	Gprotein signalling modulator 2 AGS3like C elegans	Gpsm2	Mus musculus	ENSMUSG00000027883	76123	1.97	1.98	1.99	2.03	1.95	1.95	0.04	2.39	1.79	1.67	2.41	2.47	1
124 days, 13:36:00	kallikrein 1related peptidase b7 pseudogene	Klk1b7ps	Mus musculus	ENSMUSG00000060161	16604	0	0.01	0	0	0.01	0	0	0	0	0	0	0	0
3033:97	suppressor of Ty 5	Supt5	Mus musculus	ENSMUSG00000003435	20924	5.91	5.79	5.99	5.69	5.88	6.03	2.64	5.71	5.83	5.58	5.79	5.76	5.26
2996:1070	predicted gene 34914	Gm34914	Mus musculus	NA	102638323	NA	NA	NA	NA	NA	NA	NA	0	0	0	0	0	0
2996:485	CD99 antigenlike 2	Cd99l2	Mus musculus	ENSMUSG00000035776	171486	4.25	4.01	4.45	4.4	4.21	4.2	0.64	4.16	4.18	4.21	4.84	5.26	3.36
3030:1070	predicted gene 34828	Gm34828	Mus musculus	NA	102638215	0.03	0.03	0.03	0.04	0.04	0.03	NA	0.02	0	0.02	0.01	0.01	0.01
3007:721	adaptorrelated protein complex AP1 sigma 3 pseudogene	Gm15786	Mus musculus	NA	665441	0.02	0.03	0.01	0.03	0.02	0.03	NA	0.01	0.01	0.02	0.01	0.01	0
2992:1061	predicted gene 35383	Gm35383	Mus musculus	NA	102638948	0.01	0	0.01	0	0.01	0.01	NA	0.01	0	0	0	0	0
3026:619	zinc finger SWIMtype containing 9	Zswim9	Mus musculus	ENSMUSG00000070814	321008	NA	NA	NA	NA	NA	NA	2.14	NA	NA	NA	NA	NA	NA
3009:120	thyrotropin releasing hormone receptor	Trhr	Mus musculus	ENSMUSG00000038760	22045	0.18	0.18	0.16	0.28	0.19	0.15	0.02	0.21	0.18	0.05	0.61	0.05	0.06
2978:691	cadherin 11 pseudogene	6820431F20Rik	Mus musculus	ENSMUSG00000071796	547150	3.35	3.4	3.29	3.19	3.38	3.33	NA	2.69	2.75	2.62	2.74	2.59	2.85
2980:906	predicted gene 18828	Gm18828	Mus musculus	NA	100417791	0	0	0	0	0	0	NA	0	0	0	0	0	0
2985:604	predicted gene 5075	Gm5075	Mus musculus	NA	280047	0.05	0.04	0.06	0.05	0.06	0.05	NA	0.06	0.08	0.06	0.05	0.06	0.07
2983:111	sodium channel voltagegated type XI alpha	Scn11a	Mus musculus	ENSMUSG00000034115	24046	0.09	0.08	0.11	0.15	0.08	0.1	1.74	0.02	0.01	0.02	0.03	0.01	0.02
2982:415	RNA binding motif protein 6 pseudogene 2	Rbm6ps2	Mus musculus	NA	108213	0.02	0.01	0.02	0.02	0.01	0.02	NA	0.01	0.01	0.01	0	0.01	0.01
3031:306	golgi coiled coil 1	Gcc1	Mus musculus	ENSMUSG00000029708	74375	0.88	0.74	1.01	0.89	0.79	0.98	0.03	1.11	1.05	0.93	1.21	0.86	0.64
2998:694	WD repeat domain 72	Wdr72	Mus musculus	ENSMUSG00000044976	546144	0.18	0.2	0.2	0.2	0.17	0.17	0	0.07	0.11	0.05	0.11	0.05	0.04
2993:88	profilin 2	Pfn2	Mus musculus	ENSMUSG00000027805	18645	6.55	6.49	6.59	6.34	6.55	6.61	3.6	8.83	9.23	9.28	9.62	9.82	9.09
3023:655	optic atrophy 3	Opa3	Mus musculus	ENSMUSG00000052214	403187	2.59	2.69	2.62	2.51	2.49	2.72	0.09	3.23	3.18	3.71	3.81	3.25	2.11
2986:741	RIKEN cDNA 9930111J21 gene 1	9930111J21Rik1	Mus musculus	ENSMUSG00000069893	667214	0.15	0.19	0.16	0.15	0.12	0.15	NA	0.1	0.06	0.03	0.02	0.08	0.06
3032:376	chloride channel accessory 4A	Clca4a	Mus musculus	ENSMUSG00000068547	99663	0.01	0.01	0.01	0.04	0.01	0.01	0	0.01	0	0	0	0	0
3005:162	tweety family member 1	Ttyh1	Mus musculus	ENSMUSG00000030428	57776	5.33	5.54	5.28	5.53	5.25	5.35	2.3	5.9	4.59	4.65	4.84	5.03	4.28
2978:935	predicted gene 29742	Gm29742	Mus musculus	NA	101055911	NA	NA	NA	NA	NA	NA	NA	0	0	0	0	0	0
2994:903	eukaryotic translation initiation factor 4A1 pseudogene	Gm18951	Mus musculus	NA	100418019	0.02	0.03	0.01	0.02	0.02	0.01	NA	0.01	0	0	0	0	0.01
3005:245	keratin 20	Krt20	Mus musculus	ENSMUSG00000035775	66809	0.38	0.43	0.44	0.42	0.36	0.31	0.43	1.02	1.03	0.09	0.05	0.03	0.33
2979:979	predicted gene 26995	Gm26995	Mus musculus	NA	102632154	0.05	0.04	0.03	0.05	0.04	0.07	NA	0.01	0.01	0	0	0.02	0.01
3015:821	Gm5941 pseudogene	1700003E24Rik	Mus musculus	ENSMUSG00000095110	100042663	0.01	0.01	0.01	0.01	0.01	0.01	NA	0	0	0	0.01	0.01	0
2979:373	zinc finger protein 687	Zfp687	Mus musculus	ENSMUSG00000019338	78266	1.01	0.93	0.98	1.14	1.03	0.99	0.5	0.87	0.91	0.97	1.33	0.89	0.81
3014:166	heat shock protein 3	Hspb3	Mus musculus	ENSMUSG00000051456	56534	0.41	0.44	0.42	0.49	0.37	0.43	0	1.15	0.07	0.85	0.1	0.91	0.01
3024:150	extended synaptotagminlike protein 2	Esyt2	Mus musculus	ENSMUSG00000021171	52635	5.86	5.83	6	5.79	5.8	5.82	2.15	5.43	5.04	4.61	4.38	4.76	4.34
3014:494	trophoblast specific protein beta	Tpbpb	Mus musculus	ENSMUSG00000062705	116913	0	0	0	0	0	0	0	0	0	0	0	0	0
124 days, 12:56:00	occludin	Ocln	Mus musculus	ENSMUSG00000021638	18260	0.35	0.33	0.29	0.25	0.38	0.38	3.4	0.26	0.1	0.1	0.6	0.06	0.47
3007:216	calciumcalmodulindependent protein kinase II inhibitor 1	Camk2n1	Mus musculus	ENSMUSG00000046447	66259	6.89	6.92	6.87	7.06	6.87	6.89	NA	7.61	4.03	6.09	5.79	7.75	7.41
2987:951	predicted gene 29898	Gm29898	Mus musculus	NA	102631601	0	0.01	0	0	0.01	0	NA	0	0	0	0	0	0
3021:508	La ribonucleoprotein domain family member 1B	Larp1b	Mus musculus	ENSMUSG00000025762	214048	2.26	2.57	2.11	2.19	2.2	2.37	0.01	2.06	1.47	1.29	4.04	1.85	1.63
3033:101	submaxillary gland androgen regulated protein 3A	Smr3a	Mus musculus	ENSMUSG00000029280	20599	0.02	0	0.01	0.02	0.02	0.02	0	0	0.01	0	0.02	0	0.01
3002:677	uncharacterized LOC434391	LOC434391	Mus musculus	NA	434391	NA	NA	NA	NA	NA	NA	0.04	NA	NA	NA	NA	NA	NA
3002:612	galactose3Osulfotransferase 4	Gal3st4	Mus musculus	ENSMUSG00000075593	330217	0.86	0.92	0.8	0.78	0.84	0.98	0.81	0.84	1.29	0.78	1.39	0.82	0.76
2985:69	leptin	Lep	Mus musculus	ENSMUSG00000059201	16846	0.06	0.07	0.07	0.1	0.06	0.04	0	0.01	0.02	0.06	0	0.07	0
3006:782	predicted gene 9919	Gm9919	Mus musculus	NA	791309	0.12	0.17	0.08	0.06	0.14	0.1	NA	0.19	0.24	0.14	0.29	0.16	0.16
2991:643	glyceraldehyde3phosphate dehydrogenase pseudogene	Gm10481	Mus musculus	NA	433845	0.21	0.18	0.2	0.22	0.22	0.22	NA	0.56	0.7	0.76	0.59	0.63	0.6
2982:329	RIKEN cDNA 1700020D05 gene	1700020D05Rik	Mus musculus	ENSMUSG00000100937	75555	NA	NA	NA	NA	NA	NA	0.87	NA	NA	NA	NA	NA	NA
2990:547	thioredoxinlike 4B	Txnl4b	Mus musculus	ENSMUSG00000031723	234723	0.74	0.69	0.77	0.77	0.7	0.81	0.11	1.66	1.51	1.72	1.79	1.55	0.97
2997:678	vomeronasal 2 receptor 44	Vmn2r44	Mus musculus	ENSMUSG00000094098	434113	0.01	0.02	0.02	0	0.01	0.01	NA	0	0	0	0	0	0
3011:650	TNFAIP3 interacting protein 3	Tnip3	Mus musculus	ENSMUSG00000044162	414084	0.09	0.1	0.1	0.11	0.08	0.11	0	0.05	0.03	0.02	0.04	0.03	0.02
3012:1020	predicted gene 33770	Gm33770	Mus musculus	NA	102636798	0.01	0.01	0.01	0	0	0	NA	0	0	0	0.02	0	0
3001:546	ring finger protein 214	Rnf214	Mus musculus	ENSMUSG00000042790	235315	5.15	5.09	5.18	5.37	5.1	5.2	2.45	5.16	5.54	5.64	5.69	5.67	4.71
3008:584	olfactory receptor 1111	Olfr1111	Mus musculus	ENSMUSG00000075158	258586	NA	NA	NA	NA	NA	NA	NA	0	0	0	0	0	0
2986:702	SWISNF related matrix associated actin dependent regulator of chromatin subfamily c member 1 pseudogene	Gm7004	Mus musculus	NA	629794	0.05	0.06	0.05	0.05	0.05	0.05	NA	0.03	0.02	0.02	0.04	0.03	0.03
3014:241	acylCoenzyme A binding domain containing 4	Acbd4	Mus musculus	ENSMUSG00000056938	67131	2.69	2.81	2.83	2.31	2.64	2.69	0.87	3.33	4.56	4.14	2.6	3.86	1.33
125 days, 5:59:00	nascent polypeptideassociated complex alpha polypeptide	Naca	Mus musculus	ENSMUSG00000061315	17938	5.53	5.4	5.55	5.56	5.55	5.57	1.99	7.48	7.87	7.79	7.77	7.8	7.67
2997:575	pleckstrin homology domain containing family G with RhoGef domain member 3	Plekhg3	Mus musculus	ENSMUSG00000052609	263406	0.46	0.47	0.44	0.54	0.44	0.51	1.41	0.19	0.13	0.14	0.13	0.21	0.24
3003:812	proline rich 14like pseudogene	Gm20796	Mus musculus	NA	100039037	0.03	0.04	0.04	0.03	0.03	0.02	NA	0.02	0.02	0.02	0.03	0.02	0.02
3016:764	predicted gene 9285	Gm9285	Mus musculus	NA	668650	0	0	0	0	0	0	NA	0	0	0	0	0	0
3011:330	RIKEN cDNA 4930553P18 gene	4930553P18Rik	Mus musculus	ENSMUSG00000106791	75355	0.14	0.05	0.11	0.13	0.16	0.18	NA	0.48	0.5	0.94	0.76	0.72	0.3
125 days, 16:11:00	attractin	Atrn	Mus musculus	ENSMUSG00000027312	11990	5.95	5.98	6.04	5.94	5.88	5.95	1.98	5.95	5.76	5.66	5.68	5.92	5.45
2992:1059	predicted gene 35482	Gm35482	Mus musculus	NA	102639082	0	0	0	0	0	0	NA	0	0	0	0	0	0
3028:118	uracil DNA glycosylase	Ung	Mus musculus	ENSMUSG00000029591	22256	0.34	0.28	0.4	0.24	0.37	0.3	0.01	0.13	0.02	0.19	0.13	0.09	0.09
2991:591	IQ calmodulinbinding motif containing 1	Iqcb1	Mus musculus	ENSMUSG00000022837	320299	3.27	3.06	3.46	3.57	3.21	3.2	0.35	5.2	5.63	5.52	6.07	6.39	4.89
3027:266	ATPbinding cassette subfamily A ABC1 member 14	Abca14	Mus musculus	ENSMUSG00000062017	67928	0.11	0.16	0.12	0.08	0.1	0.11	0	0.05	0.02	0.02	0.02	0.03	0.03
3003:900	nucleolar complex associated 3 homolog pseudogene	Gm19085	Mus musculus	NA	100418229	0.01	0.02	0	0	0.01	0.02	NA	0	0	0	0	0	0
3033:878	crumbs homolog 1 pseudogene	Gm18487	Mus musculus	NA	100417260	0.01	0.01	0.01	0.02	0.01	0.01	NA	0	0	0	0	0	0
2997:809	gem nuclear organelle associated protein 8 pseudogene	Gm2324	Mus musculus	NA	100039580	0	0	0	0	0	0	NA	0	0	0	0	0	0
3000:1036	predicted gene 34806	Gm34806	Mus musculus	NA	102638180	0.01	0.02	0	0.03	0.02	0.01	NA	0.01	0.01	0.01	0.01	0.01	0
3031:583	olfactory receptor 1428	Olfr1428	Mus musculus	ENSMUSG00000067524	258673	0.01	0.02	0.01	0.02	0.01	0.01	0	0.01	0.03	0.01	0	0.01	0.01
3005:636	membraneassociated ring finger C3HC4 4	2004-03-01	Mus musculus	ENSMUSG00000039372	381270	NA	NA	NA	NA	NA	NA	0.74	NA	NA	NA	NA	NA	NA
3014:98	srcrelated kinase lacking Cterminal regulatory tyrosine and Nterminal myristylation sites	Srms	Mus musculus	ENSMUSG00000027579	20811	0.02	0.02	0.01	0.02	0.02	0.02	0	0.02	0.02	0.02	0.01	0.02	0.02
3030:317	RIKEN cDNA 1700052H01 gene	1700052H01Rik	Mus musculus	NA	73462	0.03	0.03	0.04	0.09	0.03	0.02	NA	0.04	0	0.02	0	0.01	0.01
3023:368	zinc finger CCCH type containing 6	Zc3h6	Mus musculus	ENSMUSG00000042851	78751	3.15	3.27	3.15	3.26	3.09	3.15	0.19	3.36	3.47	3.48	3.08	3.43	2.75
3007:511	DENNMADD domain containing 6A	Dennd6a	Mus musculus	ENSMUSG00000116230	211922	NA	NA	NA	NA	NA	NA	0.01	NA	NA	NA	NA	NA	NA
2993:587	olfactory receptor 96	Olfr96	Mus musculus	ENSMUSG00000064121	258507	NA	NA	NA	NA	NA	NA	0	0	0	0	0	0	0
3018:539	transportin 1	Tnpo1	Mus musculus	ENSMUSG00000009470	238799	5.06	5.27	5.12	5.26	4.93	5.11	0.39	4.43	3.78	3.65	4.56	3.55	3.62
125 days, 3:17:00	aconitase 2 mitochondrial	Aco2	Mus musculus	ENSMUSG00000022477	11429	6.47	6.44	6.4	6.61	6.42	6.61	2.08	7.37	7.96	8.33	7.72	7.63	7.01
3008:991	predicted gene 31512	Gm31512	Mus musculus	NA	102633762	0.03	0.03	0.02	0	0.03	0.03	NA	0.02	0.06	0.01	0	0.07	0
3017:214	proteasome prosome macropain 26S subunit nonATPase 6	Psmd6	Mus musculus	ENSMUSG00000021737	66413	5.31	5.31	5.36	5.28	5.27	5.39	1.55	7.38	7.57	7.5	7.85	7.89	7.36
3017:554	olfactory receptor 774	Olfr774	Mus musculus	ENSMUSG00000096229	258232	NA	NA	NA	NA	NA	NA	NA	0	0	0	0	0	0
2987:1021	predicted gene 33695	Gm33695	Mus musculus	NA	102636695	0.05	0.04	0.04	0.04	0.06	0.07	NA	0.01	0.01	0.02	0.01	0.01	0.01
3027:903	predicted gene 18898	Gm18898	Mus musculus	NA	100417921	0.04	0.04	0.04	0.04	0.04	0.04	NA	0.02	0.02	0.01	0.01	0.01	0.01
3029:336	RIKEN cDNA 4930448I06 gene	4930448I06Rik	Mus musculus	ENSMUSG00000104072	74897	0.06	0.05	0.05	0.05	0.07	0.07	0	0.02	0.02	0.02	0.01	0.02	0.02
2987:617	TOG array regulator of axonemal microtubules 1	Togaram1	Mus musculus	ENSMUSG00000035614	328108	NA	NA	NA	NA	NA	NA	0.82	NA	NA	NA	NA	NA	NA
126 days, 4:33:00	coxsackie virus and adenovirus receptor	Cxadr	Mus musculus	ENSMUSG00000022865	13052	4.45	4.48	4.46	4.57	4.49	4.31	1.49	3.2	3.66	2.87	3.59	3.04	4.52
3016:391	ceramide synthase 1	Cers1	Mus musculus	ENSMUSG00000087408	93898	NA	NA	NA	NA	NA	NA	0.85	NA	NA	NA	NA	NA	NA
2999:873	vomeronasal 2 receptor pseudogene 76	Vmn2rps76	Mus musculus	NA	100124566	0	0	0	0	0	0	NA	NA	NA	NA	NA	NA	NA
3021:581	olfactory receptor 921	Olfr921	Mus musculus	ENSMUSG00000049926	258778	0	0.01	0	0	0	0	NA	0	0	0	0	0	0
124 days, 15:53:00	glutamaticoxaloacetic transaminase 2 mitochondrial pseudogene 1	Got2ps1	Mus musculus	NA	14720	0.26	0.24	0.27	0.33	0.26	0.26	NA	0.7	0.74	1.12	0.73	0.85	0.6
2996:467	acetylCoenzyme A acyltransferase 1A	Acaa1a	Mus musculus	ENSMUSG00000036138	113868	4.11	4.06	4.01	4.1	4.11	4.22	NA	4.83	4.93	4.42	5.27	4.52	4.35
2981:216	charged multivesicular body protein 4C	Chmp4c	Mus musculus	ENSMUSG00000027536	66371	0.08	0.08	0.1	0.08	0.09	0.06	1.97	0.05	0.02	0.03	0	0.03	0.02
2982:638	T cell activation GTPase activating protein 1	Tagap1	Mus musculus	ENSMUSG00000052031	380608	2.48	2.72	2.37	2.14	2.46	2.58	NA	2.79	2.8	3.05	3.14	3.05	2.29
2979:923	predicted gene 15941	Gm15941	Mus musculus	ENSMUSG00000086992	100503538	0.03	0.03	0.02	0.01	0.03	0.03	NA	0.02	0.02	0	0	0.01	0.03
3021:629	ribosomal protein S24 pseudogene 2	Rps24ps2	Mus musculus	NA	383815	0.05	0.04	0.05	0.09	0.05	0.05	NA	0.04	0.03	0.04	0.04	0.05	0.05
124 days, 17:09:00	bone morphogenetic protein 8a	Bmp8a	Mus musculus	ENSMUSG00000032726	12163	0.24	0.22	0.25	0.26	0.26	0.22	0	0.1	0.06	0.04	0.07	0.06	0.06
3010:486	vomeronasal 1 receptor 198	Vmn1r198	Mus musculus	ENSMUSG00000095125	171254	0.01	0.02	0.01	0	0.01	0.01	0.11	0	0	0	0	0	0
2994:325	SUMOsentrin specific peptidase 2	Senp2	Mus musculus	ENSMUSG00000022855	75826	5.84	5.91	6.02	5.97	5.73	5.8	2.67	5.46	5.21	5.37	5.19	5.38	4.42
3033:859	nucleolin pseudogene	Gm14940	Mus musculus	NA	100415955	NA	NA	NA	NA	NA	NA	NA	0	0	0	0	0	0
2986:1041	predicted gene 34531	Gm34531	Mus musculus	NA	102637817	0.01	0.02	0	0.02	0.02	0	NA	0	0	0.01	0	0	0
3023:568	25 oligoadenylate synthetase 1F	Oas1f	Mus musculus	ENSMUSG00000053765	243262	0.03	0.04	0.04	0.02	0.03	0.04	0	0.02	0.01	0.01	0.01	0.01	0.02
2978:1053	predicted gene 33895	Gm33895	Mus musculus	NA	102636971	0	0.01	0	0	0	0	NA	0	0	0	0	0	0
2993:878	actin alpha cardiac muscle 1 pseudogene	Gm14979	Mus musculus	NA	100417277	0	0.01	0	0	0	0	NA	0	0	0	0	0	0
3020:362	cysteinerich secretory protein LCCL domain containing 1	Crispld1	Mus musculus	ENSMUSG00000025776	83691	0.96	1.2	1.07	0.88	0.9	0.81	0.1	0.88	5.22	0.36	0.31	0.19	0.43
3025:709	prefoldin 4 pseudogene	Gm6638	Mus musculus	NA	625941	0	0.01	0	0.01	0.01	0.01	NA	0.01	0.01	0.01	0.01	0.01	0.01
3003:597	syntabulin syntaxininteracting	Sybu	Mus musculus	ENSMUSG00000022340	319613	6.45	6.55	6.5	6.46	6.4	6.47	1.21	6.36	5.6	6.15	6.6	6.25	5.32
3029:107	ST6 alphaNacetylneuraminyl23betagalactosyl13Nacetylgalactosaminide alpha26sialyltransferase 5	St6galnac5	Mus musculus	ENSMUSG00000039037	26938	3.32	3.25	3.46	2.87	3.32	3.33	1.29	3.12	0.58	4.78	2.08	3.96	1.1
2979:454	peroxisomal trans2enoylCoA reductase	Pecr	Mus musculus	ENSMUSG00000026189	111175	0.99	1.05	1.02	0.92	0.96	0.93	0.06	1.59	1.83	1.83	2.52	1.6	1.31
3009:320	RIKEN cDNA 1700036G14 gene	1700036G14Rik	Mus musculus	ENSMUSG00000099995	73283	0.02	0.01	0.02	0.04	0.02	0.02	NA	0.02	0.03	0.11	0	0.01	0
2994:539	coiledcoil domain containing 14	Ccdc14	Mus musculus	ENSMUSG00000022833	239839	0.52	0.68	0.5	0.56	0.49	0.52	0.04	0.43	0.49	0.47	0.43	0.47	0.38
3019:904	DnaJ Hsp40 homolog subfamily B member 6 pseudogene	Gm18894	Mus musculus	NA	100417909	0	0.01	0	0	0	0.01	NA	0.02	0.02	0.01	0.01	0.01	0.01
2980:327	idnK gluconokinase homolog E coli	Idnk	Mus musculus	ENSMUSG00000050002	75731	3.16	2.91	3.1	2.86	3.21	3.33	0.3	3.96	4.82	5.95	5.47	4.89	4.97
2999:898	COX11 homolog cytochrome c oxidase assembly protein pseudogene	Gm19163	Mus musculus	NA	100418361	0	0	0	0	0	0	NA	0	0	0	0	0	0
2982:1058	predicted gene 35529	Gm35529	Mus musculus	NA	102639149	0.13	0.16	0.16	0.17	0.12	0.11	NA	0.01	0.01	0.01	0.01	0.06	0.01
3011:663	angiogenin ribonuclease A family member 5	Ang5	Mus musculus	ENSMUSG00000053961	503844	0	0	0	0	0	0	NA	0	0	0	0	0	0
3026:440	phosphatidylinositol345trisphosphatedependent Rac exchange factor 2	Prex2	Mus musculus	ENSMUSG00000048960	109294	1.71	1.81	1.8	1.57	1.61	1.8	0	1.13	2.61	0.35	0.88	0.3	0.9
3017:861	microRNA 467f	Mir467f	Mus musculus	ENSMUSG00000080573	100316749	0.02	0.03	0.01	0.02	0.03	0.02	NA	0.01	0.01	0.01	0.01	0	0
3015:1061	predicted gene 16263	Gm16263	Mus musculus	NA	102638835	0.13	0.14	0.1	0.14	0.15	0.11	NA	0.15	0.32	0.15	0.03	0.03	0.01
2994:1018	predicted gene 33858	Gm33858	Mus musculus	NA	102636917	0.06	0.03	0.05	0.05	0.06	0.08	NA	0.01	0	0	0	0	0
3002:103	SH3 domain protein 2C pseudogene 1	Sh3d2cps1	Mus musculus	NA	20406	0.01	0.01	0.01	0.01	0.01	0.01	NA	0.02	0.01	0.01	0.02	0.02	0.04
3026:1041	predicted gene 34464	Gm34464	Mus musculus	NA	102637726	0.03	0.01	0.02	0.02	0.04	0.04	NA	0.03	0.12	0.01	0.09	0.01	0.08
3006:881	mediator of cell motility 1 pseudogene	Gm18385	Mus musculus	NA	100417049	0.01	0	0.03	0.05	0.01	0	NA	0	0.01	0	0.02	0	0
3002:588	olfactory receptor 1495	Olfr1495	Mus musculus	ENSMUSG00000047207	258341	NA	NA	NA	NA	NA	NA	NA	0	0	0	0	0	0
3016:732	NSA2 ribosome biogenesis homolog pseudogene	Gm9060	Mus musculus	NA	668238	0	0	0	0	0	0	NA	0	0	0	0	0	0
125 days, 7:42:00	interleukin enhancer binding factor 3	Ilf3	Mus musculus	ENSMUSG00000032178	16201	4.34	4.53	4.29	4.26	4.3	4.37	2.94	3.79	4.42	3.97	4.38	3.98	3.75
3030:582	olfactory receptor 478	Olfr478	Mus musculus	ENSMUSG00000094426	258729	NA	NA	NA	NA	NA	NA	NA	0	0	0	0	0	0
3004:113	zyxin	Zyx	Mus musculus	ENSMUSG00000029860	22793	3.24	3.05	3.21	3.24	3.3	3.24	0.79	3.23	2.38	4.49	2.87	3.65	2.45
3014:528	dualspecificity tyrosineYphosphorylation regulated kinase 3	Dyrk3	Mus musculus	ENSMUSG00000016526	226419	1.23	1.21	1.14	1.6	1.27	1.19	0.25	1.91	0.79	0.62	1.33	1.13	1.11
2991:745	predicted gene 8295	Gm8295	Mus musculus	NA	666798	0	0	0.01	0	0	0	NA	0	0	0	0	0	0
3004:528	transmembrane protein 185B	Tmem185b	Mus musculus	ENSMUSG00000098923	226351	1.37	1.55	1.3	1.12	1.39	1.33	0.01	2.65	2.79	2.91	3.53	3.24	1.97
2980:764	Cd9 antigen pseudogene	Cd9ps	Mus musculus	NA	668579	0.03	0.02	0.03	0.03	0.03	0.04	NA	0.02	0	0	0	0	0
125 days, 20:35:00	kinesin family member 5A	Kif5a	Mus musculus	ENSMUSG00000074657	16572	8.43	8.45	8.5	8.41	8.37	8.48	3.19	5.72	5.9	6.91	6.15	6.36	4.9
3000:674	ribosomal protein S15A pseudogene 8	Rps15aps8	Mus musculus	NA	435784	0.02	0.03	0.03	0.04	0.02	0.04	NA	0.08	0.05	0.03	0.03	0.04	0.06
126 days, 4:01:00	collagen type XIX alpha 1	Col19a1	Mus musculus	ENSMUSG00000026141	12823	6.49	6.74	6.74	6.73	6.32	6.33	1.44	3.1	5.34	5.85	6.3	6.35	1.38
2978:610	expressed sequence AW822252	AW822252	Mus musculus	ENSMUSG00000085998	331578	1.33	1.59	1.35	1.44	1.26	1.29	0	1.11	0.83	1	0.46	1.13	0.41
3000:517	Fbox protein 40	Fbxo40	Mus musculus	ENSMUSG00000047746	207215	0.05	0.07	0.04	0.02	0.05	0.06	0	0.01	0	0.02	0.02	0.01	0.01
3013:80	protein tyrosine phosphatase nonreceptor type 2	Ptpn2	Mus musculus	ENSMUSG00000024539	19255	3.84	3.88	3.79	3.68	3.8	3.98	1.05	4.9	4.93	5.26	4.55	4.7	3.86
3030:260	translocase of outer mitochondrial membrane 5	Tomm5	Mus musculus	ENSMUSG00000078713	68512	3.45	3.23	3.54	3.4	3.39	3.66	0	5.88	5.82	6.92	6.16	6.49	5.65
3030:407	transmembrane protein 168	Tmem168	Mus musculus	ENSMUSG00000029569	101118	1.63	1.71	1.69	1.61	1.59	1.58	0.13	2.07	1.96	1.75	2.14	1.65	1.23
2992:1020	predicted gene 33753	Gm33753	Mus musculus	NA	102636774	0	0	0.01	0	0.01	0	NA	0.01	0.01	0	0	0.01	0
3018:763	predicted gene 9349	Gm9349	Mus musculus	NA	668773	0.29	0.29	0.29	0.31	0.29	0.28	NA	0.77	0.81	0.86	0.78	0.92	0.74
2982:533	WASH complex subunit 5	Washc5	Mus musculus	ENSMUSG00000022350	223593	NA	NA	NA	NA	NA	NA	0.12	NA	NA	NA	NA	NA	NA
2980:884	zinc finger protein 788 pseudogene	Gm18236	Mus musculus	NA	100416764	NA	NA	NA	NA	NA	NA	NA	0	0	0	0	0	0
3008:428	solute carrier family 38 member 1	Slc38a1	Mus musculus	ENSMUSG00000023169	105727	6.69	6.77	6.82	6.61	6.64	6.63	1.19	6.28	7.56	7.92	7.17	7.36	6.75
3027:523	MAPkinase activating death domain	Madd	Mus musculus	ENSMUSG00000040687	228355	6.18	6.11	6.23	6.06	6.16	6.22	2.71	5.46	4.7	5.63	5.29	4.89	4.43
3017:990	predicted gene 31567	Gm31567	Mus musculus	NA	102633837	0.12	0.08	0.13	0.16	0.12	0.12	NA	0.16	0.22	0.19	0.16	0.14	0.11
3020:296	cytosolic arginine sensor for mTORC1 subunit 1	Castor1	Mus musculus	ENSMUSG00000020424	71962	NA	NA	NA	NA	NA	NA	0.1	NA	NA	NA	NA	NA	NA
2995:256	calcium binding protein 39like	Cab39l	Mus musculus	ENSMUSG00000021981	69008	3.17	3.25	3.1	3.44	3.09	3.3	0.01	4.13	4.96	4.65	5.52	4.96	4.34
3024:326	keratin 24	Krt24	Mus musculus	ENSMUSG00000020913	75706	0	0	0	0.01	0.01	0	0.27	0.01	0.01	0	0	0	0
3003:944	microRNA 5132	Mir5132	Mus musculus	ENSMUSG00000092907	100628601	0.01	0.02	0.02	0.01	0.02	0.01	NA	0	0.01	0.01	0	0.01	0.01
3010:988	predicted gene 28905	Gm28905	Mus musculus	NA	102633974	1.17	1.3	1.08	1.26	1.16	1.18	NA	2.02	0.49	0.44	0.51	0.64	0.34
3016:639	NLR family pyrin domain containing 12	Nlrp12	Mus musculus	ENSMUSG00000078817	378425	0.3	0.29	0.33	0.25	0.29	0.31	0	0.18	0.16	0.16	0.22	0.23	0.14
3012:671	RIKEN cDNA A230083G16 gene	A230083G16Rik	Mus musculus	ENSMUSG00000055818	442825	0.67	0.7	0.76	0.68	0.62	0.64	0.26	0.95	0.91	0.76	0.63	0.73	0.64
2988:978	predicted gene 30311	Gm30311	Mus musculus	NA	102632164	0	0	0	0	0	0	NA	0	0	0	0	0	0
3024:567	RIKEN cDNA E330009J07 gene	E330009J07Rik	Mus musculus	ENSMUSG00000037172	243780	NA	NA	NA	NA	NA	NA	1.08	NA	NA	NA	NA	NA	NA
3030:709	predicted gene 6641	Gm6641	Mus musculus	NA	625989	0.01	0.01	0.01	0	0.01	0.01	NA	0.02	0.02	0.02	0.01	0.02	0.02
3001:707	ribosomal protein S7 pseudogene 2	Rps7ps2	Mus musculus	NA	627245	0.07	0.06	0.09	0.07	0.07	0.08	NA	0.04	0.04	0.06	0.07	0.05	0.03
3021:585	olfactory receptor 775	Olfr775	Mus musculus	ENSMUSG00000096220	258538	0	0	0	0	0	0	NA	0	0	0	0	0	0
2989:782	predicted gene 9881	Gm9881	Mus musculus	NA	791288	0	0	0.01	0.01	0	0	NA	0.01	0	0	0	0	0
2997:367	echinoderm microtubule associated protein like 4	Eml4	Mus musculus	ENSMUSG00000032624	78798	5.49	5.75	5.53	5.44	5.44	5.43	1.3	4.1	3.97	4.17	3.56	3.58	3.08
3009:1051	predicted gene 34031	Gm34031	Mus musculus	NA	102637147	0.07	0.05	0.08	0.09	0.07	0.06	NA	0.04	0.01	0.15	0.03	0.22	0.02
2991:1040	predicted gene 34592	Gm34592	Mus musculus	NA	102637896	0.63	0.68	0.64	0.57	0.61	0.69	NA	0.27	0.24	0.23	0.22	0.22	0.2
3003:520	eva1 homolog B C elegans	Eva1b	Mus musculus	ENSMUSG00000050212	230752	0.22	0.27	0.18	0.26	0.21	0.23	0	0.1	0.01	0.02	0.03	0.06	0.01
3011:525	tousledlike kinase 1	Tlk1	Mus musculus	ENSMUSG00000041997	228012	5.18	5.18	5.16	5.2	5.17	5.18	2.29	4.56	4.33	4.3	4.38	4.27	3.41
3009:920	predicted gene 12167	Gm12167	Mus musculus	NA	100503965	0	0	0	0	0	0.01	NA	0	0	0	0	0	0
2996:762	predicted pseudogene 9385	Gm9385	Mus musculus	NA	668829	1.03	0.98	1.02	1.1	1.01	1.08	NA	1.94	2.1	2.06	2.26	2.12	2.17
3028:354	unc5 family Cterminal like	Unc5cl	Mus musculus	ENSMUSG00000043592	76589	0.14	0.12	0.13	0.18	0.14	0.17	0	0.06	0.04	0.04	0.04	0.03	0.04
2990:862	vomeronasal 1 receptor pseudogene 145	Vmn1rps145	Mus musculus	NA	100312570	0.04	0.07	0.03	0	0.04	0.02	NA	0.03	0.05	0.04	0	0.03	0.03
124 days, 15:50:00	histocompatibility 2 Q region locus 10	H2Q10	Mus musculus	ENSMUSG00000067235	15007	0.01	0	0.01	0.01	0.02	0	0.29	0.01	0	0.01	0.01	0	0.01
3007:424	GRAM domain containing 3	Gramd3	Mus musculus	ENSMUSG00000001700	107022	1.09	0.99	1.11	1.33	1.05	1.09	0	0.38	0.14	0.2	0.15	0.13	0.13
3004:852	RAD23b homolog pseudogene	Gm4287	Mus musculus	NA	100043191	0	0	0.01	0	0	0	NA	0.01	0.01	0.01	0.02	0.01	0
3022:152	protein phosphatase 2 regulatory subunit B delta	Ppp2r2d	Mus musculus	ENSMUSG00000041769	52432	4.81	4.67	4.83	4.82	4.83	4.83	0.68	5.81	5.63	6.52	6.4	6.54	5.18
3016:98	signal recognition particle 14	Srp14	Mus musculus	ENSMUSG00000009549	20813	5.56	5.51	5.62	5.31	5.59	5.53	1.7	7.69	8.03	7.94	7.89	7.88	7.67
3011:352	EFR3 homolog A	Efr3a	Mus musculus	ENSMUSG00000015002	76740	6.78	6.64	6.87	6.68	6.77	6.8	2.55	7.38	7.64	8.09	6.61	8.04	6.5
124 days, 6:45:00	heat shock protein 2	Hspa2	Mus musculus	ENSMUSG00000059970	15512	1.37	1.37	1.41	1.41	1.28	1.52	2.01	2.89	4	1.46	3.26	1.5	1.37
2995:1084	predicted gene 36043	Gm36043	Mus musculus	NA	102639821	0	0	0	0	0	0.01	NA	0	0	0	0	0	0
2983:585	olfactory receptor 344	Olfr344	Mus musculus	ENSMUSG00000096822	258621	NA	NA	NA	NA	NA	NA	NA	0	0	0	0	0	0
2997:804	predicted pseudogene 15501	Gm15501	Mus musculus	ENSMUSG00000047675	100040298	0.65	0.57	0.65	0.67	0.64	0.7	NA	0.95	1.12	1.08	1.21	1.13	1.23
3018:278	iodotyrosine deiodinase	Iyd	Mus musculus	ENSMUSG00000019762	70337	0.02	0.03	0.05	0.07	0.01	0	0.18	0.03	0.02	0	0.04	0.01	0.2
3010:904	POU domain class 5 transcription factor 1 pseudogene	Gm18926	Mus musculus	NA	100417972	0	0	0	0	0	0	NA	0	0	0	0	0	0
3021:983	predicted gene 31954	Gm31954	Mus musculus	NA	102634353	0.01	0.02	0	0	0.01	0.01	NA	0	0	0	0	0	0
3012:1149	uncharacterized LOC105246046	LOC105246046	Mus musculus	NA	105246046	0.24	0.28	0.26	0.19	0.23	0.24	NA	0.09	0.06	0.05	0.1	0.05	0.04
2990:281	RIKEN cDNA 2610037D02 gene	2610037D02Rik	Mus musculus	NA	70040	0.07	0.03	0.09	0.11	0.06	0.08	NA	0.05	0.56	0.03	0	0.02	0.01
3031:1067	predicted gene 35004	Gm35004	Mus musculus	NA	102638437	0	0	0	0	0	0	NA	0	0	0	0	0	0
3002:96	syndecan 4	Sdc4	Mus musculus	ENSMUSG00000017009	20971	0.93	0.84	1.01	0.76	0.94	0.91	0	0.12	0.01	0.01	0.03	0.03	0.01
3018:395	Brca1 associated protein 1	Bap1	Mus musculus	ENSMUSG00000021901	104416	4.36	4.29	4.47	4.41	4.3	4.4	1.12	4.61	4.56	4.97	4.95	4.54	3.32
3019:812	predicted gene 1988	Gm1988	Mus musculus	ENSMUSG00000060565	100038967	0	0	0	0	0	0	NA	0	0	0	0	0	0
2992:962	microRNA 7045	Mir7045	Mus musculus	ENSMUSG00000098762	102466272	0.05	0.06	0.06	0.04	0.04	0.05	NA	0.02	0.02	0.02	0.03	0.01	0.02
2993:815	predicted gene 14488	Gm14488	Mus musculus	NA	100038700	0.07	0.06	0.07	0.03	0.06	0.1	NA	0.18	0.13	0.18	0.16	0.16	0.26
3017:271	RIKEN cDNA 4933422A05 gene	4933422A05Rik	Mus musculus	ENSMUSG00000111746	71133	0.02	0.02	0.01	0.03	0.03	0.01	NA	0.01	0.01	0.01	0.01	0	0.01
124 days, 7:21:00	ferritin light polypeptide 1	Ftl1	Mus musculus	ENSMUSG00000050708	14325	8.16	8.1	8.1	8.08	8.19	8.19	NA	7.5	8.29	7.97	8.19	7.95	7.83
3016:568	transmembrane protease serine 11f	Tmprss11f	Mus musculus	ENSMUSG00000048764	243083	0.17	0.16	0.17	0.21	0.16	0.19	0	0.08	0.08	0.05	0.1	0.07	0.11
124 days, 7:55:00	olfactory receptor 57	Olfr57	Mus musculus	ENSMUSG00000060205	18357	0.02	0.01	0.03	0	0.03	0	NA	0	0	0	0	0	0
3026:1055	predicted gene 35623	Gm35623	Mus musculus	NA	102639274	0.01	0.01	0.01	0.01	0.01	0.01	NA	0.01	0.02	0.01	0.02	0.02	0
2988:606	kelchlike 18	Klhl18	Mus musculus	ENSMUSG00000054792	270201	3.39	3.54	3.47	3.51	3.33	3.27	0.69	1.84	2.19	2.4	1.67	2.03	1.38
2995:969	predicted gene 30745	Gm30745	Mus musculus	NA	102632756	0.01	0.02	0	0.02	0.01	0.01	NA	0.01	0	0.03	0	0	0
2995:328	acylphosphatase 2 muscle type	Acyp2	Mus musculus	ENSMUSG00000060923	75572	4.57	4.5	4.77	4.68	4.5	4.57	0	5.28	5.91	6.38	6.34	6.18	4.96
2989:887	adenylosuccinate lyase pseudogene	Gm18108	Mus musculus	NA	100416433	0	0	0	0	0	0	NA	0	0	0	0	0	0
125 days, 16:48:00	histone deacetylase 2	Hdac2	Mus musculus	ENSMUSG00000019777	15182	4.5	4.65	4.56	4.6	4.45	4.38	2.43	7.04	6.98	6.79	7.21	7.27	6.48
2990:1071	predicted gene 34846	Gm34846	Mus musculus	NA	102638237	0.01	0.01	0.02	0	0.01	0.01	NA	0.01	0	0.01	0	0.01	0.01
125 days, 3:30:00	deoxyribonuclease 1like 3	Dnase1l3	Mus musculus	ENSMUSG00000025279	13421	0.14	0.09	0.15	0.19	0.14	0.13	0	0.31	0.01	0.01	0	0.03	0.01
2990:536	leucine rich repeat containing 4C	Lrrc4c	Mus musculus	ENSMUSG00000050587	241568	8.35	8.39	8.31	8.04	8.35	8.44	2.99	8.38	8.36	8.9	8.69	4.64	9.37
2989:301	aspartoacylase aminoacylase 3	Acy3	Mus musculus	ENSMUSG00000024866	71670	0.04	0.05	0.03	0.12	0.03	0.02	0	0.21	0.03	0	0.15	0	0.01
2982:1018	predicted gene 33845	Gm33845	Mus musculus	NA	102636898	0.02	0.05	0.02	0	0.02	0.02	NA	0.01	0.02	0.01	0	0.02	0.01
2979:708	Sadenosylhomocysteine hydrolase pseudogene	Gm6730	Mus musculus	NA	627045	0	0	0.01	0	0	0	NA	0	0	0	0	0	0
2998:835	calmodulin 2 pseudogene	Gm3010	Mus musculus	NA	100040865	0.04	0.04	0.05	0.04	0.04	0.04	NA	0.31	0.24	0.2	0.2	0.26	0.29
2986:460	Rho guanine nucleotide exchange factor GEF 28	Arhgef28	Mus musculus	ENSMUSG00000021662	110596	3.1	3.31	3.1	2.87	3.07	3.13	0	2.81	4.55	0.97	4.68	1.86	3.41
3019:559	olfactory receptor 885	Olfr885	Mus musculus	ENSMUSG00000096424	257885	NA	NA	NA	NA	NA	NA	NA	0	0	0	0	0	0
3012:1022	predicted gene 33661	Gm33661	Mus musculus	NA	102636656	0.04	0.02	0.06	0.07	0.04	0.04	NA	0	0	0	0	0	0.01
2984:742	protein phosphatase 1 catalytic subunit gamma isoform pseudogene	Gm11848	Mus musculus	NA	667212	0.01	0.01	0	0.01	0.01	0	NA	0.01	0.02	0.03	0.01	0.02	0.02
3014:895	transcription elongation factor B polypeptide 1like	Gm11386	Mus musculus	NA	100502609	NA	NA	NA	NA	NA	NA	NA	0	0	0	0	0	0
2995:731	vomeronasal 2 receptor 124	Vmn2r124	Mus musculus	ENSMUSG00000094396	637021	0.02	0.03	0.02	0	0.02	0	NA	0	0	0	0.01	0	0
2990:1020	predicted gene 33751	Gm33751	Mus musculus	NA	102636772	0	0	0	0	0	0	NA	0	0	0	0	0	0
124 days, 10:53:00	glyceronephosphate Oacyltransferase	Gnpat	Mus musculus	ENSMUSG00000031985	14712	4.14	4.36	4.27	3.95	4.02	4.17	1.45	4.32	4.63	4.74	5.07	4.45	3.16
3001:612	metallobetalactamase domain containing 1	Mblac1	Mus musculus	ENSMUSG00000049285	330216	0.53	0.66	0.55	0.71	0.5	0.44	0	1.29	1.53	1.28	1.45	1.17	0.64
2980:685	proteolipid protein 2 pseudogene	Gm6169	Mus musculus	NA	620648	0.06	0.04	0.04	0.04	0.07	0.05	NA	0.07	0.05	0.01	0.02	0.04	0.04
125 days, 5:03:00	creatine kinase muscle	Ckm	Mus musculus	ENSMUSG00000030399	12715	0.07	0.08	0.05	0.08	0.07	0.09	2.41	0.14	0.11	0.05	0.16	0.08	0.03
3010:1083	predicted gene 36062	Gm36062	Mus musculus	NA	102639844	0	0.01	0	0	0	0	NA	0	0	0	0	0	0
3000:884	transcription factor E3 pseudogene	Gm18251	Mus musculus	NA	100416788	0	0	0	0.01	0	0	NA	0	0	0.01	0.01	0	0
3024:63	Ctype lectin domain family 10 member A	Clec10a	Mus musculus	ENSMUSG00000000318	17312	0.01	0	0.01	0	0.01	0.01	0	0.12	0	0	0.01	0	0
2984:141	chromatin assembly factor 1 subunit A p150	Chaf1a	Mus musculus	ENSMUSG00000002835	27221	0.49	0.6	0.44	0.35	0.53	0.43	0.02	0.51	0.56	0.46	0.46	0.35	0.19
2996:650	serine peptidase inhibitor Kazal type 7 putative	Spink7	Mus musculus	ENSMUSG00000060201	408198	0	0	0.01	0.01	0	0	NA	0	0	0	0	0	0
2993:216	tumor protein D52like 2	Tpd52l2	Mus musculus	ENSMUSG00000000827	66314	3.79	3.78	3.87	3.52	3.76	3.86	3.07	5.85	5.83	6.1	6.08	6.03	4.87
2991:172	adaptorrelated protein complex 3 mu 1 subunit	Ap3m1	Mus musculus	ENSMUSG00000021824	55946	3.55	3.81	3.46	3.31	3.53	3.62	1.4	4.32	3.91	4.53	4.99	4.88	3.7
3027:169	premRNA processing factor 40A	Prpf40a	Mus musculus	ENSMUSG00000061136	56194	5.95	6.02	6.06	5.98	5.83	6	NA	5.74	5.67	5.71	5.61	5.73	5.34
3020:1047	predicted gene 34147	Gm34147	Mus musculus	NA	102637300	0.25	0.23	0.34	0.2	0.22	0.24	NA	0.08	0.15	0.1	0.04	0.06	0.06
2996:931	microRNA 6416	Mir6416	Mus musculus	ENSMUSG00000098910	102465226	NA	NA	NA	NA	NA	NA	NA	0	0	0	0	0	0
3012:110	Nacetyltransferase domain containing 1	Natd1	Mus musculus	ENSMUSG00000018931	24083	1.21	1.1	1.19	1.19	1.25	1.18	0	0.89	0.87	0.9	0.57	0.75	0.61
2999:549	transmembrane protein 159	Tmem159	Mus musculus	ENSMUSG00000030917	233806	0.46	0.44	0.46	0.28	0.46	0.52	0.04	2.13	0.08	0.2	2	1.26	0.49
2986:264	KDEL LysAspGluLeu endoplasmic reticulum protein retention receptor 1	Kdelr1	Mus musculus	ENSMUSG00000002778	68137	2.28	2.42	2.26	2.02	2.26	2.33	1.48	4.13	5.17	4.4	4.8	4.4	3.65
2987:994	myelomaoverexpressed gene 2 protein homolog	Gm31328	Mus musculus	NA	102633520	0.21	0.2	0.21	0.21	0.22	0.2	NA	0.22	0.2	0.24	0.18	0.21	0.22
2990:982	predicted gene 31982	Gm31982	Mus musculus	NA	102634387	0.13	0.14	0.14	0.12	0.13	0.09	NA	0.26	0.43	0.03	0.17	0.04	0.11
3000:868	bystinlike pseudogene	Gm17796	Mus musculus	NA	100134981	0.16	0.15	0.17	0.13	0.16	0.16	NA	0.04	0.02	0.04	0.07	0.04	0.03
2988:71	keratin 36	Krt36	Mus musculus	ENSMUSG00000020916	16673	0.02	0.05	0.02	0.01	0.02	0.02	0	0.01	0	0	0	0.01	0.01
2982:249	transcription elongation factor A SII Nterminal and central domain containing 2	Tceanc2	Mus musculus	ENSMUSG00000028619	66526	1.37	1.35	1.48	1.38	1.35	1.29	0.03	1.71	1.76	1.71	2.13	1.95	1.08
2994:261	TBC1 domain family member 10b	Tbc1d10b	Mus musculus	ENSMUSG00000042492	68449	3.58	3.65	3.62	3.64	3.48	3.71	1.03	3.56	3.09	3.54	3.56	3.42	2.48
3027:645	type II keratin Kb16P	Gm5477	Mus musculus	NA	432986	0	0	0	0	0	0	NA	0	0	0	0	0	0
3023:856	claudin 25 pseudogene	Cldn25ps	Mus musculus	NA	100042785	NA	NA	NA	NA	NA	NA	0	NA	NA	NA	NA	NA	NA
3000:648	predicted gene 11568	Gm11568	Mus musculus	ENSMUSG00000069717	432600	0	0	0	0	0	0	0	0	0	0	0	0	0
2988:864	small nucleolar RNA HACA box 43	Snora43	Mus musculus	ENSMUSG00000097052	100306955	0.07	0.11	0.06	0.06	0.06	0.08	NA	0.08	0.09	0.08	0.03	0.08	0.08
2981:908	serinearginine repetitive matrix 1 pseudogene	Gm12024	Mus musculus	NA	100417654	0.01	0.02	0.01	0.02	0.01	0.02	NA	0.01	0.01	0	0.01	0.01	0.01
3000:892	Y box protein 1 pseudogene	Gm11560	Mus musculus	NA	100416116	0.15	0.14	0.15	0.16	0.14	0.14	NA	0.18	0.21	0.15	0.25	0.16	0.24
2983:760	predicted gene 15363	Gm15363	Mus musculus	NA	669291	0	0	0	0	0	0	NA	0	0	0	0	0	0
3029:518	endothelin converting enzyme 1	Ece1	Mus musculus	ENSMUSG00000057530	230857	4.11	4.15	4.15	3.99	4.09	4.12	1.07	3.17	2.34	2.25	3.01	2.73	2.3
124 days, 22:51:00	guanylate cyclase activator 1a retina	Guca1a	Mus musculus	ENSMUSG00000116418	14913	NA	NA	NA	NA	NA	NA	0	NA	NA	NA	NA	NA	NA
3002:248	nucleosidetriphosphatase cancerrelated	Ntpcr	Mus musculus	ENSMUSG00000031851	66566	2.26	2.15	2.31	1.96	2.27	2.32	0.58	3.86	3.76	4.49	3.21	4.33	1.66
3001:815	predicted gene 10789	Gm10789	Mus musculus	NA	100038709	0.21	0.24	0.24	0.1	0.21	0.18	NA	0.07	0.11	0.15	0.06	0.09	0.16
126 days, 2:18:00	glial cells missing homolog 1	Gcm1	Mus musculus	ENSMUSG00000023333	14531	0.03	0.03	0.03	0.02	0.04	0.04	0	0.01	0.01	0.01	0.03	0.01	0.01
3012:88	paired box 9	Pax9	Mus musculus	ENSMUSG00000001497	18511	0.01	0.03	0.01	0.03	0.01	0.01	0.4	0	0	0	0	0	0
2992:880	predicted gene 17228	Gm17228	Mus musculus	NA	100417136	0.05	0.06	0.04	0.02	0.04	0.06	NA	0.04	0.05	0.04	0.03	0.04	0.03
125 days, 16:45:00	hydroxysteroid 11beta dehydrogenase 2	Hsd11b2	Mus musculus	ENSMUSG00000031891	15484	0.02	0.01	0.02	0	0.02	0.02	0	0	0	0	0.04	0	0
2991:332	family with sequence similarity 243	Fam243	Mus musculus	ENSMUSG00000051728	75328	NA	NA	NA	NA	NA	NA	0	NA	NA	NA	NA	NA	NA
2994:96	synaptonemal complex protein 1	Sycp1	Mus musculus	ENSMUSG00000027855	20957	0.21	0.17	0.23	0.18	0.2	0.21	0	0.12	0.13	0.09	0.18	0.09	0.12
2985:511	MASrelated GPR member F	Mrgprf	Mus musculus	ENSMUSG00000031070	211577	0.01	0	0.01	0.01	0.01	0.01	0	0.01	0.01	0	0	0	0
3011:254	zinc finger protein 688	Zfp688	Mus musculus	ENSMUSG00000045251	69234	1.08	0.94	1.17	0.97	1.05	1.16	0	2.52	2.32	3.09	3.38	3.58	2.04
2992:1015	predicted gene 32151	Gm32151	Mus musculus	ENSMUSG00000112945	102634611	0.41	0.41	0.4	0.32	0.42	0.44	NA	0.25	0.28	0.42	0.79	0.63	0.27
3018:394	phospholipase D family member 4	Pld4	Mus musculus	ENSMUSG00000052160	104759	1.13	1.07	1.04	0.93	1.17	1.22	0.6	0.04	0.02	0.01	0.01	0.01	0.01
3010:732	predicted gene 9054	Gm9054	Mus musculus	NA	668224	0.06	0.06	0.07	0.02	0.06	0.04	NA	0.05	0.09	0.04	0.03	0.05	0.04
2984:609	tripartite motifcontaining 65	Trim65	Mus musculus	ENSMUSG00000054517	338364	0.36	0.38	0.37	0.3	0.38	0.29	0.02	0.3	0.39	0.36	0.4	0.35	0.24
2983:63	MRV integration site 1	Mrvi1	Mus musculus	ENSMUSG00000005611	17540	NA	NA	NA	NA	NA	NA	0	NA	NA	NA	NA	NA	NA
2994:505	arrestin domain containing 1	Arrdc1	Mus musculus	ENSMUSG00000026972	215705	1.71	1.94	1.78	1.51	1.63	1.73	0.05	1.64	2.31	1.37	3.28	2.04	1.85
2995:934	predicted gene 29778	Gm29778	Mus musculus	NA	101056097	0.01	0.02	0.01	0	0.02	0.02	NA	0.05	0.04	0.09	0.03	0.04	0.02
3007:970	predicted gene 30700	Gm30700	Mus musculus	NA	102632697	0.01	0.01	0.02	0	0	0	NA	0	0.01	0.01	0	0	0
2995:568	teashirt zinc finger family member 3	Tshz3	Mus musculus	ENSMUSG00000021217	243931	4.6	4.55	4.89	4.78	4.51	4.47	0.75	4.32	1.56	4.64	2.02	5.9	1.46
2978:781	predicted gene 10007	Gm10007	Mus musculus	NA	791347	0.01	0	0.01	0.02	0	0.01	NA	0.01	0	0	0.01	0	0
2996:530	THO complex 1	Thoc1	Mus musculus	ENSMUSG00000024287	225160	6.23	6.45	6.23	5.9	6.18	6.29	0.09	6.31	6.4	6.42	6.69	6.41	5.99
3001:620	cadherin 10	Cdh10	Mus musculus	ENSMUSG00000022321	320873	6.12	6.04	6.21	6.08	6.11	6.12	0.96	5.49	5.51	4.25	6.16	4.74	6.12
2998:828	predicted gene 3532	Gm3532	Mus musculus	NA	100041825	0	0	0	0	0	0	NA	0	0	0	0	0	0
3023:984	predicted gene 31902	Gm31902	Mus musculus	NA	102634279	0.06	0.06	0.07	0.04	0.05	0.05	NA	0.01	0.01	0	0.01	0	0
3032:441	suppressor of Ty 3	Supt3	Mus musculus	ENSMUSG00000038954	109115	4.37	4.51	4.43	4.63	4.38	4.15	0.02	3.12	4.17	4.07	4.2	4.01	2.91
125 days, 4:52:00	glutamate receptor ionotropic NMDA2D epsilon 4	Grin2d	Mus musculus	ENSMUSG00000002771	14814	3.83	3.98	3.9	3.72	3.69	3.94	0	3.1	3.89	3.04	3.77	3.35	2.89
3020:578	olfactory receptor 1226	Olfr1226	Mus musculus	ENSMUSG00000075097	258969	0	0	0	0	0	0	NA	0	0	0	0	0	0
3001:114	zinc finger and SCAN domain containing 2	Zscan2	Mus musculus	ENSMUSG00000038797	22691	0.4	0.35	0.46	0.38	0.39	0.37	2.06	0.23	0.2	0.19	0.09	0.15	0.13
2993:809	predicted gene 2316	Gm2316	Mus musculus	NA	100039568	0	0.01	0.01	0	0	0	NA	0	0	0	0	0	0
3031:697	ribosomal protein S2 pseudogene	Gm7143	Mus musculus	NA	634678	0.1	0.1	0.09	0.06	0.11	0.1	NA	0.05	0.05	0.05	0.05	0.04	0.05
126 days, 5:37:00	inter alphatrypsin inhibitor heavy chain 4	Itih4	Mus musculus	ENSMUSG00000021922	16427	0.07	0.1	0.05	0.07	0.06	0.07	0.01	0	0	0.02	0	0	0
2983:682	peptidyl prolyl isomerase H pseudogene	Gm6303	Mus musculus	NA	622263	0	0	0	0	0	0	NA	0.01	0	0.01	0.01	0.01	0.01
2994:503	microfibrillarassociated protein 3	Mfap3	Mus musculus	ENSMUSG00000020522	216760	3.35	3.25	3.32	3.03	3.32	3.54	0.42	3.55	3.26	3.16	3.21	3.68	2.37
124 days, 23:21:00	frizzled class receptor 1	Fzd1	Mus musculus	ENSMUSG00000044674	14362	0.57	0.58	0.55	0.59	0.55	0.61	1.62	0.43	0.7	0.1	1.32	0.27	1.08
3010:166	canopy FGF signaling regulator 2	Cnpy2	Mus musculus	ENSMUSG00000025381	56530	3.6	3.53	3.72	3.33	3.6	3.6	1.01	5.99	6.67	6.21	6.34	6.52	5.97
125 days, 7:30:00	dynein cytoplasmic 1 intermediate chain 2	Dync1i2	Mus musculus	ENSMUSG00000027012	13427	6.43	6.55	6.5	6.41	6.35	6.45	3.49	6.94	7.1	6.9	7.57	7.01	6.94
2998:762	ribosomal protein L31 pseudogene 25	Rpl31ps25	Mus musculus	NA	668832	0.06	0.05	0.08	0.05	0.05	0.05	NA	0.03	0.02	0.02	0.01	0.02	0.04
2987:885	zinc finger protein 787 pseudogene	Gm18195	Mus musculus	NA	100416688	NA	NA	NA	NA	NA	NA	NA	0	0	0	0	0	0
3007:811	predicted gene 13580	Gm13580	Mus musculus	ENSMUSG00000087283	100039176	NA	NA	NA	NA	NA	NA	NA	0	0	0	0	0	0
2988:533	maestro heatlike repeat family member 6	Mroh6	Mus musculus	ENSMUSG00000098678	223645	0.1	0.13	0.11	0.13	0.09	0.09	0	0.03	0.03	0.03	0	0.03	0.03
2996:555	olfactory receptor 284	Olfr284	Mus musculus	ENSMUSG00000051793	258278	NA	NA	NA	NA	NA	NA	0	0	0	0	0	0	0
2987:921	HIG1 domain family member 1Alike	Gm14925	Mus musculus	NA	100503808	0.04	0.03	0.03	0.02	0.04	0.05	NA	0.08	0.09	0.09	0.08	0.09	0.08
2999:417	glutamate receptor metabotropic 6	Grm6	Mus musculus	ENSMUSG00000000617	108072	0.03	0.02	0.03	0.08	0.03	0.01	0	0.01	0.02	0.01	0.06	0	0.01
2984:1070	predicted gene 34899	Gm34899	Mus musculus	NA	102638304	0.01	0.02	0	0.01	0.01	0.03	NA	0.01	0.01	0.01	0.01	0.01	0.01
2991:128	MAX gene associated	Mga	Mus musculus	ENSMUSG00000033943	29808	5.59	5.82	5.68	5.77	5.46	5.58	0.14	5.03	5.34	4.79	4.96	5.18	4.96
3013:756	COMM domain containing 9 pseudogene	Gm11434	Mus musculus	NA	676191	0.02	0.04	0.02	0.01	0.02	0.02	NA	0.04	0.05	0.04	0.05	0.05	0.04
2979:746	My020 protein	Gm8283	Mus musculus	NA	666778	0.15	0.12	0.15	0.14	0.17	0.13	NA	0.46	0.49	0.46	0.48	0.46	0.44
3030:690	RIKEN cDNA B020011L13 gene	B020011L13Rik	Mus musculus	ENSMUSG00000101303	547097	0.3	0.3	0.3	0.37	0.3	0.31	NA	0.12	0.12	0.11	0.11	0.11	0.15
3008:272	RIKEN cDNA 4933402C06 gene	4933402C06Rik	Mus musculus	ENSMUSG00000102004	71029	0.04	0.03	0.06	0.03	0.03	0.04	NA	0.02	0.01	0.18	0.02	0.02	0
124 days, 11:23:00	fibroblast growth factor 11	Fgf11	Mus musculus	ENSMUSG00000042826	14166	2.86	3	2.9	2.78	2.86	2.73	NA	1.58	3.91	3.66	4.65	3.26	3
3018:702	zinc finger protein 953	Zfp953	Mus musculus	ENSMUSG00000098905	629016	0.11	0.12	0.08	0.09	0.11	0.13	NA	0.17	0.26	0.18	0.2	0.16	0.13
2983:677	RIKEN cDNA B020031H02 gene	B020031H02Rik	Mus musculus	NA	434278	NA	NA	NA	NA	NA	NA	0.02	NA	NA	NA	NA	NA	NA
125 days, 0:45:00	5hydroxytryptamine serotonin receptor 2A	Htr2a	Mus musculus	ENSMUSG00000034997	15558	2.35	2.48	2.45	2.11	2.3	2.35	0.71	1.62	3.88	2.74	1.48	1.17	0.46
3019:740	glyceraldehyde3phosphate dehydrogenase pseudogene	Gm8614	Mus musculus	NA	667409	0.01	0.01	0.01	0.01	0.01	0.01	NA	0.02	0.03	0.03	0.01	0.02	0.03
3017:115	YES protooncogene 1 Src family tyrosine kinase	Yes1	Mus musculus	ENSMUSG00000014932	22612	3.39	3.28	3.54	3.43	3.33	3.43	0	1.32	1.63	3.58	2.2	2.37	2.56
125 days, 7:04:00	CCAATenhancer binding protein CEBP gamma	Cebpg	Mus musculus	ENSMUSG00000056216	12611	3.54	3.59	3.49	3.76	3.46	3.64	0.01	4.39	3.05	4.59	4.81	4.19	3.67
3020:563	granzyme N	Gzmn	Mus musculus	ENSMUSG00000015443	245839	0	0.01	0	0.01	0	0.01	0.03	0	0	0	0	0	0
2985:933	predicted gene 29799	Gm29799	Mus musculus	NA	101056211	0	0	0	0	0	0	NA	0	0	0	0.01	0	0
2991:407	centriolar coiled coil protein 110	Ccp110	Mus musculus	ENSMUSG00000033904	101565	3.05	3.39	3.09	2.79	3.04	2.89	0.63	3.32	3.57	3.57	3.37	3.5	2.63
3027:890	predicted gene 17973	Gm17973	Mus musculus	NA	100416216	0	0	0	0	0	0	NA	0	0	0	0	0	0
3015:881	predicted gene 18392	Gm18392	Mus musculus	NA	100417062	0.03	0.04	0.02	0.03	0.03	0.03	NA	0.01	0.01	0	0	0	0
2980:918	zinc finger protein 937 pseudogene	Gm14390	Mus musculus	NA	100504146	0	0	0.01	0.01	0.01	0	NA	0	0	0	0	0	0
3003:881	ribonucleotide reductase M2 pseudogene	Gm18384	Mus musculus	NA	100417046	NA	NA	NA	NA	NA	NA	NA	0	0	0	0	0	0
3009:661	U2 small nuclear ribonucleoprotein auxiliary factor U2AF 2 pseudogene	Gm5846	Mus musculus	NA	545519	0.02	0.01	0.02	0.02	0.02	0.02	NA	0.06	0.07	0.05	0.08	0.06	0.06
3010:484	WAP fourdisulfide core domain 15B	Wfdc15b	Mus musculus	ENSMUSG00000018211	192201	0.01	0	0	0	0.01	0	0	0.1	0	0	0	0	0
2999:338	transmembrane protein 114	Tmem114	Mus musculus	ENSMUSG00000022715	74720	0.08	0.06	0.08	0.23	0.07	0.1	0.02	0.3	0.03	0.01	0.93	0.02	0.17
2981:916	60S ribosomal protein L32like	Gm13321	Mus musculus	NA	100504380	0	0.01	0	0	0	0.01	NA	0.01	0.01	0.01	0.01	0.01	0.01
3012:702	vomeronasal 1 receptor 77	Vmn1r77	Mus musculus	ENSMUSG00000095864	628946	0	0.01	0	0.01	0	0.01	NA	0	0	0	0	0	0
2993:888	ribosomal protein L5 pseudogene	Gm18067	Mus musculus	NA	100416357	0	0	0.01	0	0	0	NA	0	0	0	0	0	0
125 days, 6:57:00	neuronatin	Nnat	Mus musculus	ENSMUSG00000067786	18111	2.06	1.88	2.12	2.18	2.06	2.05	1.58	1.58	0.28	1.62	0.25	2.28	1.93
2979:268	RIKEN cDNA 4933433F19 gene	4933433F19Rik	Mus musculus	ENSMUSG00000097044	71314	0.01	0.01	0.01	0	0.02	0.01	NA	0	0	0	0	0	0
3029:884	SCAN domain containing 3 pseudogene	Gm18232	Mus musculus	NA	100416756	0	0	0	0	0	0	NA	0	0	0	0	0	0
3004:1016	predicted gene 32102	Gm32102	Mus musculus	NA	102634548	0.05	0.04	0.06	0.07	0.05	0.04	NA	0.08	0.1	0.16	0.05	0.1	0.06
2998:219	twisted gastrulation BMP signaling modulator 1	Twsg1	Mus musculus	ENSMUSG00000024098	65960	1.98	1.95	2.12	1.78	1.93	2.01	0	2.82	2.53	2.8	3.5	2.51	1.85
2980:561	olfactory receptor 1400 pseudogene 1	Olfr1400ps1	Mus musculus	NA	257811	0	0	0	0	0	0	NA	0	0	0	0	0	0
3007:355	Sad1 and UNC84 domain containing 5	Sun5	Mus musculus	ENSMUSG00000027480	76407	0.01	0	0.01	0.02	0.01	0.01	0	0	0.01	0	0	0	0
2981:264	RIKEN cDNA B230217C12 gene	B230217C12Rik	Mus musculus	ENSMUSG00000050538	68127	3.03	3.09	3.09	3.12	2.93	3.18	0.91	6.16	7.05	6.78	6.09	7.15	6.33
2994:104	ferricchelate reductase 1	Frrs1	Mus musculus	ENSMUSG00000033386	20321	0.39	0.48	0.42	0.31	0.36	0.39	0.07	0.11	0.09	0.05	0.03	0.06	0.06
2984:318	IWS1 SUPT6 interacting protein	Iws1	Mus musculus	ENSMUSG00000024384	73473	4.02	3.87	4.1	4.32	3.97	4.02	1.95	4.14	4.11	4.1	4.45	4.07	3.44
2982:164	calcium channel voltagedependent alpha 2delta subunit 2	Cacna2d2	Mus musculus	ENSMUSG00000010066	56808	3.41	3.15	3.69	3.34	3.36	3.41	1.15	1	0.23	4.32	0.63	3.67	0.24
3021:315	RIKEN cDNA 1700128E19 gene	1700128E19Rik	Mus musculus	NA	73618	0.06	0.06	0.07	0.07	0.06	0.06	0	0.06	0.08	0.07	0.06	0.06	0.07
3020:1028	predicted gene 33318	Gm33318	Mus musculus	NA	102636178	0.02	0	0.03	0.06	0.02	0.04	NA	0.06	0.06	0.07	0.07	0.08	0.03
2991:758	predicted gene 9548	Gm9548	Mus musculus	NA	672098	0.75	0.75	0.68	0.8	0.71	0.86	NA	0.25	0.31	0.12	1.43	0.12	0.21
2982:649	RIKEN cDNA E430016F16 gene	E430016F16Rik	Mus musculus	ENSMUSG00000059146	414121	0.18	0.21	0.17	0.29	0.17	0.18	NA	0.23	0.05	0.11	0.06	0.04	0.1
3032:73	ring finger protein 1	Ring1	Mus musculus	ENSMUSG00000024325	19763	2.75	2.87	2.87	2.76	2.7	2.69	1.5	2.58	2.57	2.8	2.78	2.47	2.06
3033:501	solute carrier family 16 monocarboxylic acid transporters member 5	Slc16a5	Mus musculus	ENSMUSG00000045775	217316	0.18	0.14	0.21	0.21	0.18	0.16	0	0.2	0.07	0.16	0.18	0.25	0.05
2989:978	predicted gene 13388	Gm13388	Mus musculus	NA	102632165	0.06	0.03	0.05	0.04	0.07	0.07	NA	0.01	0.01	0.04	0	0.01	0.02
3020:289	transmembrane protein 209	Tmem209	Mus musculus	ENSMUSG00000029782	72649	1.38	1.57	1.32	1.36	1.35	1.39	0.11	2.58	2.48	2.44	2.56	2.57	1.58
125 days, 8:16:00	alcohol dehydrogenase 5 class III chi polypeptide	Adh5	Mus musculus	ENSMUSG00000028138	11532	3.46	3.66	3.48	3.19	3.39	3.54	0.57	5.61	6.6	6.51	6.81	6.06	5.29
2999:925	e3 ubiquitinprotein ligase RNF5like	Gm19640	Mus musculus	NA	100503335	0	0	0	0	0	0	NA	0	0	0	0	0	0
2988:562	nucleotidebinding oligomerization domain containing 2	Nod2	Mus musculus	ENSMUSG00000055994	257632	0.06	0.07	0.05	0.11	0.07	0.06	0	0.02	0.01	0.01	0	0.02	0
3000:129	solute carrier organic anion transporter family member 1a6	Slco1a6	Mus musculus	ENSMUSG00000079262	28254	0.13	0.14	0.14	0.13	0.13	0.11	0	0.04	0.04	0.03	0.05	0.03	0.05
3024:1029	predicted gene 33277	Gm33277	Mus musculus	NA	102636115	0	0	0	0	0	0	NA	0.01	0	0	0	0	0
3013:764	hippocalcinlike 1 pseudogene	Gm9283	Mus musculus	NA	668646	0	0	0	0.02	0	0	NA	0	0	0	0	0	0
3024:534	sema domain immunoglobulin domain Ig short basic domain secreted semaphorin 3G	Sema3g	Mus musculus	ENSMUSG00000021904	218877	0.03	0.01	0.03	0.04	0.03	0.04	0.45	0.01	0	0	0	0	0
2979:580	olfactory receptor 1	Olfr1	Mus musculus	ENSMUSG00000069823	258923	0	0	0.01	0.02	0	0	NA	0	0	0	0	0	0
3022:978	predicted gene 30291	Gm30291	Mus musculus	NA	102632138	0	0	0	0	0	0	NA	0.01	0	0	0	0	0
2991:320	RIKEN cDNA 1700034P13 gene	1700034P13Rik	Mus musculus	NA	73331	0.36	0.32	0.39	0.33	0.37	0.35	NA	0.33	0.36	0.32	0.33	0.32	0.24
3027:489	killer cell lectinlike receptor subfamily A member 17	Klra17	Mus musculus	ENSMUSG00000014543	170733	0.1	0.13	0.1	0.09	0.11	0.08	0	0.04	0.04	0.04	0.03	0.03	0.04
2981:810	predicted gene 2182	Gm2182	Mus musculus	NA	100039362	NA	NA	NA	NA	NA	NA	NA	0	0	0	0	0	0
3033:745	ribosomal protein L3 pseudogene	Gm8340	Mus musculus	NA	666874	0	0	0	0	0	0	NA	0	0	0	0	0	0
3011:900	zinc finger and SCAN domain containing 4 pseudogene 2 pseudogene	Gm19093	Mus musculus	NA	100418240	0.01	0	0.01	0.01	0.01	0.01	NA	0	0	0.01	0	0	0
2987:982	predicted gene 31979	Gm31979	Mus musculus	NA	102634383	0.03	0.03	0.03	0.02	0.04	0.01	NA	0.01	0.01	0.01	0.01	0.01	0.01
2984:129	DDB1 and CUL4 associated factor 11	Dcaf11	Mus musculus	ENSMUSG00000022214	28199	4.41	4.41	4.57	4.09	4.36	4.41	0.96	4.83	5.16	5.14	5.39	4.73	3.73
2983:837	highmobility group nucleosome binding domain 5 pseudogene	Gm11914	Mus musculus	NA	100040691	0.05	0.03	0.06	0.03	0.06	0.04	NA	0.08	0.06	0.01	0.13	0.01	0.22
2988:952	predicted gene 29853	Gm29853	Mus musculus	NA	102631541	0.47	0.52	0.46	0.46	0.45	0.49	NA	0.39	0.73	0.7	0.63	0.49	0.46
2998:992	predicted gene 31447	Gm31447	Mus musculus	NA	102633682	0.06	0.06	0.07	0.02	0.06	0.05	NA	0.02	0.03	0.01	0.01	0.02	0.02
3029:1055	predicted gene 35625	Gm35625	Mus musculus	ENSMUSG00000109917	102639277	0.01	0.01	0.01	0.04	0.02	0.01	NA	0.02	0.02	0.03	0.03	0.01	0.01
3033:357	protocadherin gamma subfamily C 5	Pcdhgc5	Mus musculus	ENSMUSG00000102543	93708	0.98	1.08	0.95	1.05	1	0.9	1.91	2.35	1	0.64	0.4	1.33	0.29
3027:808	polyA binding protein nuclear 1 pseudogene	Gm2272	Mus musculus	NA	100039501	0.27	0.27	0.29	0.29	0.26	0.28	NA	0.1	0.07	0.07	0.09	0.08	0.11
3025:551	MOB kinase activator 1A	Mob1a	Mus musculus	ENSMUSG00000043131	232157	2.08	2.22	2.13	1.92	2.03	2.13	0.13	1.03	0.9	0.95	1.34	0.75	0.63
3029:815	predicted gene 10636	Gm10636	Mus musculus	ENSMUSG00000105602	100038607	0.02	0.02	0.01	0.01	0.02	0.02	NA	0.02	0	0.01	0	0.02	0.01
2978:247	transmembrane protein 186	Tmem186	Mus musculus	ENSMUSG00000043140	66690	1.89	1.95	2	1.65	1.86	1.93	0	2.96	3.56	3.73	3.45	3.4	2.39
3028:839	microRNA 208b	Mir208b	Mus musculus	ENSMUSG00000077928	100124433	0	0	0	0	0	0	NA	0	0	0	0	0	0
3010:1041	predicted gene 34502	Gm34502	Mus musculus	NA	102637776	0.02	0.03	0.02	0.02	0.02	0.04	NA	0.03	0.01	0.06	0.14	0.04	0.03
2985:1056	predicted gene 11963	Gm11963	Mus musculus	NA	102639290	0.07	0.06	0.06	0.12	0.08	0.06	NA	0.11	0.05	0.07	0.05	0.1	0.05
2981:1035	predicted gene 26651	Gm26651	Mus musculus	NA	102635721	0	0	0	0.01	0	0	NA	0	0	0	0	0	0
3017:301	TNFRSF1Aassociated via death domain	Tradd	Mus musculus	ENSMUSG00000031887	71609	0.75	0.89	0.74	0.56	0.73	0.75	0.81	0.8	1	1.56	1.89	1.54	0.5
3005:533	cytochrome P450 family 2 subfamily d polypeptide 34	Cyp2d34	Mus musculus	ENSMUSG00000094559	223706	0	0	0.01	0	0	0	NA	0	0	0	0	0	0
3016:660	microRNA 192	Mir192	Mus musculus	ENSMUSG00000065523	387187	0.02	0.03	0.01	0.02	0.02	0.02	NA	0	0	0	0	0	0
2990:970	predicted gene 30737	Gm30737	Mus musculus	ENSMUSG00000104191	102632745	0	0	0	0	0	0	NA	0	0	0	0	0	0
3025:232	aspartic peptidase retrovirallike 1	Asprv1	Mus musculus	ENSMUSG00000033508	67855	0.08	0.11	0.08	0.1	0.08	0.06	0.09	0.14	0.07	0.05	0.03	0.1	0.02
126 days, 4:02:00	CDClike kinase 2	Clk2	Mus musculus	ENSMUSG00000068917	12748	2.85	2.89	2.73	2.88	2.91	2.81	2.51	3.18	2.88	2.78	3.04	2.66	2.4
2979:368	cilia and flagella associated protein 61	Cfap61	Mus musculus	ENSMUSG00000037143	78774	0.15	0.14	0.18	0.1	0.13	0.17	0.04	0.36	0.09	0.22	0.25	0.36	0.06
3006:1060	predicted gene 35397	Gm35397	Mus musculus	NA	102638964	0	0.01	0	0	0	0.01	NA	0	0	0	0	0	0
124 days, 13:20:00	polypeptide Nacetylgalactosaminyltransferase 3	Galnt3	Mus musculus	ENSMUSG00000026994	14425	0.64	0.66	0.69	0.71	0.63	0.56	0	0.33	0.12	0.18	0.21	0.42	0.05
2980:710	ribosomal protein S12 pseudogene 16	Rps12ps16	Mus musculus	NA	626048	0	0	0	0	0	0	NA	0	0	0	0	0	0
2991:636	Nacetylated alphalinked acidic dipeptidaselike 1	Naaladl1	Mus musculus	ENSMUSG00000054999	381204	0.07	0.05	0.06	0.04	0.07	0.07	0.07	0.12	0.12	0.08	0.07	0.12	0.07
3020:1035	predicted gene 34770	Gm34770	Mus musculus	NA	102638134	0	0	0	0	0	0	NA	0	0	0	0	0	0
3019:644	ubiquitin C pseudogene	Gm12285	Mus musculus	NA	433423	0.05	0.05	0.04	0.04	0.04	0.06	NA	0.13	0.15	0.13	0.14	0.15	0.17
2988:367	Vset and immunoglobulin domain containing 1	Vsig1	Mus musculus	ENSMUSG00000031430	78789	0.01	0.01	0.01	0.02	0.02	0	0	0	0	0	0	0	0
3028:408	spondin 2 extracellular matrix protein	Spon2	Mus musculus	ENSMUSG00000037379	100689	0.03	0.02	0.03	0	0.04	0.03	0	0.01	0.01	0	0	0	0
126 days, 1:09:00	betatransducin repeat containing protein	Btrc	Mus musculus	ENSMUSG00000025217	12234	6.32	6.29	6.56	6.24	6.22	6.29	2.85	6.46	6.74	6.65	6.13	6.68	5.61
3005:630	vomeronasal 2 receptor 118	Vmn2r118	Mus musculus	ENSMUSG00000091504	383258	0.36	0.4	0.3	0.53	0.35	0.38	NA	0.39	0.55	0.34	0.2	0.32	0.13
2990:367	RIKEN cDNA 4930414F18 gene	4930414F18Rik	Mus musculus	NA	78790	0.22	0.22	0.25	0.24	0.21	0.22	0.11	0.17	0.25	0.08	0.09	0.07	0.11
3027:1081	predicted gene 36185	Gm36185	Mus musculus	NA	102640009	0.12	0.14	0.1	0.13	0.12	0.1	NA	0.03	0.01	0.02	0.02	0.01	0.06
3033:763	SIVA1 apoptosisinducing factor pseudogene	Gm12501	Mus musculus	NA	668686	0.05	0.03	0.06	0.07	0.05	0.05	NA	0.13	0.07	0.08	0.08	0.09	0.07
3026:896	translocase of inner mitochondrial membrane 23 homolog pseudogene	Gm19179	Mus musculus	NA	100418390	0	0	0	0.01	0.01	0	NA	0.01	0.01	0.02	0.01	0.01	0.01
2980:321	alpha tubulin acetyltransferase 1	Atat1	Mus musculus	ENSMUSG00000024426	73242	4.34	4.31	4.28	4.06	4.31	4.57	2.16	5.69	7.43	6.48	7.48	6.82	6.23
124 days, 21:57:00	nuclear respiratory factor 1	Nrf1	Mus musculus	ENSMUSG00000058440	18181	3.89	3.97	4.01	4.07	3.72	3.96	0.32	3.17	2.73	2.83	2.6	2.73	2.48
2991:1014	predicted gene 32219	Gm32219	Mus musculus	NA	102634692	0.04	0.04	0.04	0.05	0.03	0.06	NA	0.09	0.1	0.09	0.02	0.05	0.03
2988:633	MASrelated GPR member A6	Mrgpra6	Mus musculus	ENSMUSG00000052303	381886	1.12	1.2	1.07	0.98	1.18	1.03	NA	0.81	1.11	0.85	0.8	0.88	1.06
3005:568	cilia and flagella associated protein 100	Cfap100	Mus musculus	ENSMUSG00000048794	243538	NA	NA	NA	NA	NA	NA	0.05	NA	NA	NA	NA	NA	NA
2985:660	microRNA 1381	Mir1381	Mus musculus	ENSMUSG00000065414	387156	0.19	0.22	0.17	0.22	0.19	0.18	NA	0.14	0.04	0.08	0.29	0.12	0.05
2997:661	defensin beta 28	Defb28	Mus musculus	ENSMUSG00000074679	545475	0	0	0	0.01	0	0	NA	0	0	0	0	0	0
2995:1080	predicted gene 36254	Gm36254	Mus musculus	NA	102640105	0	0	0.01	0	0.01	0	NA	0.01	0	0	0.01	0	0
2999:442	brown adipose tissue enriched long noncoding RNA 1	Lncbate1	Mus musculus	ENSMUSG00000110613	109215	NA	NA	NA	NA	NA	NA	0.03	NA	NA	NA	NA	NA	NA
2987:537	dual specificity phosphatase 27 putative	Dusp27	Mus musculus	ENSMUSG00000026564	240892	0.08	0.11	0.07	0.11	0.07	0.06	0	0.02	0.01	0.01	0	0.01	0
3003:913	microRNA 466m	Mir466m	Mus musculus	ENSMUSG00000092793	100526481	0	0	0	0	0	0	NA	NA	NA	NA	NA	NA	NA
3021:61	mutS homolog 5	Msh5	Mus musculus	ENSMUSG00000007035	17687	0.49	0.5	0.48	0.4	0.49	0.52	0	0.21	0.18	0.18	0.27	0.2	0.25
3015:112	gremlin 2 DAN family BMP antagonist	Grem2	Mus musculus	ENSMUSG00000050069	23893	1.4	1.31	1.55	1.27	1.35	1.42	0	1.32	2.86	1.24	0.38	1.41	0.87
3009:1070	predicted gene 34864	Gm34864	Mus musculus	NA	102638260	0.01	0	0.02	0	0.01	0	NA	0.01	0	0.02	0.18	0	0.02
3004:71	ribosomal protein L30 pseudogene 1	Rpl30ps1	Mus musculus	NA	19947	0.08	0.07	0.09	0.09	0.08	0.07	NA	0.06	0.08	0.06	0.1	0.07	0.08
2987:903	elongation protein 4 homolog pseudogene	Gm18945	Mus musculus	NA	100418010	0	0	0	0	0	0	NA	0	0	0	0	0	0
3028:701	predicted gene 6994	Gm6994	Mus musculus	ENSMUSG00000067973	629678	0.37	0.32	0.39	0.39	0.35	0.42	NA	0.08	0.07	0.16	0.09	0.13	0.06
3020:388	sushi domain containing 4	Susd4	Mus musculus	ENSMUSG00000038576	96935	5.4	5.56	5.31	5.22	5.42	5.42	3.08	5.5	6.88	4.47	6.54	4.73	6.24
2995:588	olfactory receptor 1325	Olfr1325	Mus musculus	ENSMUSG00000051706	258393	NA	NA	NA	NA	NA	NA	0	NA	NA	NA	NA	NA	NA
3019:79	RAB3A member RAS oncogene family	Rab3a	Mus musculus	ENSMUSG00000111277	19339	NA	NA	NA	NA	NA	NA	2.33	NA	NA	NA	NA	NA	NA
2997:695	peptidylprolyl isomerase A pseudogene 613441	Gm5883	Mus musculus	NA	545873	0.12	0.1	0.1	0.11	0.12	0.15	NA	0.42	0.41	0.38	0.46	0.43	0.45
2984:602	RIKEN cDNA 9630001P10 gene	9630001P10Rik	Mus musculus	ENSMUSG00000097825	319251	0.33	0.28	0.31	0.25	0.36	0.32	NA	0.32	0.57	0.19	0.71	0.23	1.06
3031:423	tumor necrosis factor alphainduced protein 8	Tnfaip8	Mus musculus	ENSMUSG00000062210	106869	1	0.99	1.04	1.11	0.95	1.02	0	0.37	0.17	0.15	0.1	0.17	0.23
2979:302	kazrin periplakin interacting protein	Kazn	Mus musculus	ENSMUSG00000115905	71529	NA	NA	NA	NA	NA	NA	0.88	NA	NA	NA	NA	NA	NA
3000:170	histone deacetylase 7	Hdac7	Mus musculus	ENSMUSG00000022475	56233	2.8	3.01	2.74	2.62	2.79	2.84	1.74	1.92	1.45	0.67	2.29	1.12	2.33
3020:418	lectin galactosebinding soluble 2	Lgals2	Mus musculus	ENSMUSG00000043501	107753	0.02	0.01	0.02	0.07	0.02	0.02	0	0.01	0	0	0.1	0	0.02
2984:813	major urinary protein 10	Mup10	Mus musculus	ENSMUSG00000078680	100039008	0	0	0	0	0	0	NA	0	0	0	0	0	0
2979:539	keratin 90	Krt90	Mus musculus	ENSMUSG00000048699	239673	NA	NA	NA	NA	NA	NA	0.05	NA	NA	NA	NA	NA	NA
2989:686	prediticted gene 6135	Gm6135	Mus musculus	NA	620205	0	0	0	0	0	0.01	NA	0	0	0.01	0.03	0	0
3023:736	malate dehydrogenase 2 NAD mitochondrial pseudogene	Gm11241	Mus musculus	NA	667845	0.01	0.01	0	0	0.01	0.01	NA	0.02	0.01	0.03	0.01	0.02	0.02
2982:726	ribosomal protein L29	Gm13841	Mus musculus	NA	665032	0.18	0.13	0.21	0.21	0.17	0.17	NA	0.52	0.45	0.43	0.42	0.41	0.4
3011:425	sarcalumenin	Srl	Mus musculus	ENSMUSG00000022519	106393	0.38	0.34	0.39	0.39	0.41	0.35	0.06	0.53	0.16	0.57	0.33	0.27	0.13
2995:523	sterile alpha motif domain containing 10	Samd10	Mus musculus	ENSMUSG00000038605	229011	2.81	2.8	2.89	2.78	2.75	2.76	0.11	3.75	3.88	5.15	4.69	5.21	2.8
2980:262	major facilitator superfamily domain containing 10	Mfsd10	Mus musculus	ENSMUSG00000001082	68294	3.15	3.29	3.22	2.83	3.13	3.12	0	2.55	2.68	2.1	3.02	2.9	1.91
3033:535	xin actinbinding repeat containing 2	Xirp2	Mus musculus	ENSMUSG00000027022	241431	0.1	0.11	0.11	0.13	0.09	0.07	0.22	0.38	0.03	0.03	0.01	0.02	0.1
3008:658	UDP glycosyltransferase 1 family polypeptide A10	Ugt1a10	Mus musculus	ENSMUSG00000090165	394430	0.01	0.01	0.01	0.01	0.01	0.01	NA	0	0	0	0	0.01	0
3025:374	nineinlike	Ninl	Mus musculus	ENSMUSG00000068115	78177	1.06	1.08	1.07	1.25	1.04	1.01	0.01	0.61	0.26	0.27	0.23	0.38	0.17
3008:315	developmental pluripotency associated 4	Dppa4	Mus musculus	ENSMUSG00000058550	73693	0.04	0.04	0.05	0.04	0.05	0.03	0	0.01	0.01	0.01	0.02	0.01	0.02
2989:581	olfactory receptor 147	Olfr147	Mus musculus	ENSMUSG00000049098	258869	0	0	0	0	0	0	NA	0	0	0	0	0	0
3009:101	schlafen 3	Slfn3	Mus musculus	ENSMUSG00000115941	20557	NA	NA	NA	NA	NA	NA	0	NA	NA	NA	NA	NA	NA
3014:1060	predicted gene 21737	Gm21737	Mus musculus	NA	102638904	0	0	0	0	0	0	NA	0	0	0	0	0	0
2997:1063	predicted gene 35289	Gm35289	Mus musculus	NA	102638813	0	0.01	0	0	0	0	NA	0	0	0	0	0	0
3025:194	family with sequence similarity 13 member A	Fam13a	Mus musculus	ENSMUSG00000037709	58909	2.43	2.59	2.42	2.23	2.35	2.56	0	2.43	2.25	2.58	2.32	1.89	1.52
2999:598	neuronal cell adhesion molecule	Nrcam	Mus musculus	ENSMUSG00000020598	319504	7.24	7.44	7.22	7.2	7.22	7.21	2.25	7.68	6.29	6.72	7.55	6.4	6.63
3005:978	predicted gene 16311	Gm16311	Mus musculus	NA	102632119	0	0	0	0	0	0	NA	NA	NA	NA	NA	NA	NA
2991:993	predicted gene 31386	Gm31386	Mus musculus	NA	102633601	0.03	0.04	0.02	0.03	0.03	0.03	NA	0.04	0.02	0.02	0.06	0.01	0
3024:885	zinc finger protein 867 pseudogene	Gm18227	Mus musculus	NA	100416749	0.04	0.06	0.04	0.04	0.04	0.02	NA	0.07	0.08	0.05	0.03	0.1	0.06
3024:454	methylCpG binding domain protein 6	Mbd6	Mus musculus	ENSMUSG00000025409	110962	2.3	2.33	2.31	2.26	2.29	2.33	1.29	1.39	1.37	1.11	1.49	0.99	1.1
3032:905	aldoketo reductase family 1 member B8 pseudogene	Gm15806	Mus musculus	NA	100417786	0.02	0.02	0.02	0	0.02	0.02	NA	0.02	0	0.03	0.01	0.03	0.01
3029:605	transmembrane protein 169	Tmem169	Mus musculus	ENSMUSG00000026188	271711	2.49	2.44	2.64	2.41	2.38	2.6	0.01	2.88	3.3	3.39	4.2	3.48	2.59
3013:1070	predicted gene 34815	Gm34815	Mus musculus	NA	102638196	0.03	0.05	0.02	0.08	0.03	0.03	NA	0.01	0.01	0.01	0	0	0.01
3022:946	predicted gene 30086	Gm30086	Mus musculus	NA	102631860	0.15	0.18	0.12	0.18	0.16	0.16	NA	0.25	0.23	0.26	0.18	0.26	0.18
3020:612	predicted gene 20560	Gm20560	Mus musculus	NA	330354	0.03	0.06	0.03	0.02	0.03	0.03	NA	0.02	0.01	0.01	0.43	0.01	0.01
124 days, 21:18:00	glycine receptor alpha 1 subunit	Glra1	Mus musculus	ENSMUSG00000000263	14654	0.52	0.48	0.46	0.51	0.54	0.57	0	0.12	0.1	0.06	0.12	0.11	0.37
2983:995	predicted gene 31324	Gm31324	Mus musculus	NA	102633515	0.01	0	0.01	0	0	0.01	NA	0.01	0.01	0.01	0.01	0.01	0.01
3031:107	ECSIT signalling integrator	Ecsit	Mus musculus	ENSMUSG00000066839	26940	2.54	2.64	2.5	2.41	2.53	2.64	0.61	5.1	5.73	5.73	5.97	5.63	4.34
125 days, 0:12:00	aryl hydrocarbon receptor nuclear translocator 2	Arnt2	Mus musculus	ENSMUSG00000015709	11864	7.09	7.21	7.17	6.93	7.07	7.04	2.41	5.63	6.03	6.44	6.61	7.26	6.1
3015:927	predicted gene 19463	Gm19463	Mus musculus	ENSMUSG00000030930	100502937	0.05	0.07	0.08	0.03	0.04	0.06	NA	0.16	0.01	0.02	0.11	0.21	0.08
2996:1012	predicted gene 32331	Gm32331	Mus musculus	NA	102634843	0.02	0.02	0.03	0	0.01	0.01	NA	0.01	0	0	0	0	0
3022:852	ribosomal protein L7A pseudogene	Gm13975	Mus musculus	NA	100043219	NA	NA	NA	NA	NA	NA	NA	0	0	0	0	0	0
3031:922	predicted gene 11351	Gm11351	Mus musculus	ENSMUSG00000086531	100503530	0.05	0.05	0.07	0.06	0.04	0.04	NA	0.02	0.01	0.04	0	0.03	0.01
124 days, 19:43:00	interleukin 18 binding protein	Il18bp	Mus musculus	ENSMUSG00000070427	16068	0.86	0.93	0.82	0.86	0.85	0.87	0	0.47	0.42	0.39	0.35	0.41	0.42
2988:762	predicted gene 9376	Gm9376	Mus musculus	ENSMUSG00000092109	668814	0.01	0.01	0	0.01	0	0.01	NA	0	0	0	0	0	0
125 days, 5:01:00	cytochrome c oxidase subunit 6C	Cox6c	Mus musculus	ENSMUSG00000014313	12864	7.59	7.54	7.63	7.57	7.56	7.67	1.9	9.48	9.52	10.19	9.58	9.58	9.56
3006:487	vomeronasal 1 receptor 32	Vmn1r32	Mus musculus	ENSMUSG00000062905	171188	0.05	0.03	0.06	0.06	0.05	0.04	0	0.04	0.02	0.05	0	0.03	0.02
2991:425	thyroid hormone receptor interactor 10	Trip10	Mus musculus	ENSMUSG00000019487	106628	0.57	0.51	0.66	0.42	0.55	0.61	0	0.81	0.48	0.71	0.71	0.44	0.46
3002:148	GRAM domain containing 1A	Gramd1a	Mus musculus	ENSMUSG00000001248	52857	6.48	6.71	6.5	6.15	6.44	6.48	1.72	5.81	5.77	5.66	6.28	5.77	5.61
3001:484	Sh3kbp1 binding protein 1	Shkbp1	Mus musculus	ENSMUSG00000089832	192192	1.99	2.17	2.05	2.25	1.87	1.97	0.14	0.97	0.6	0.84	0.52	0.67	0.4
3009:627	predicted gene 5333	Gm5333	Mus musculus	NA	384631	0.03	0.03	0.04	0.02	0.02	0.04	NA	0.1	0.08	0.14	0.13	0.07	0.09
125 days, 22:20:00	gammaaminobutyric acid GABA A receptor subunit alpha 2	Gabra2	Mus musculus	ENSMUSG00000000560	14395	4.13	4.24	3.91	3.87	4.11	4.41	0	4.77	3.57	2.13	6.44	2.38	5.28
3015:589	tetratricopeptide repeat and ankyrin repeat containing 1	Trank1	Mus musculus	ENSMUSG00000062296	320429	7.24	7.35	7.36	7.1	7.2	7.17	3.01	5.79	5.12	5.2	4.7	5.38	5.72
3002:251	RIKEN cDNA 2310007J06 gene	2310007J06Rik	Mus musculus	NA	69489	NA	NA	NA	NA	NA	NA	0.06	NA	NA	NA	NA	NA	NA
2989:366	Werner helicase interacting protein 1	Wrnip1	Mus musculus	ENSMUSG00000021400	78903	3.4	3.45	3.38	3.16	3.36	3.56	0.81	4.56	4.83	4.75	5.13	4.72	4.4
2995:876	coiledcoil domain containing 77 pseudogene	Gm18594	Mus musculus	NA	100417407	0	0	0	0	0	0	NA	0	0	0	0	0	0
3028:616	triggering receptor expressed on myeloid cellslike 2	Treml2	Mus musculus	ENSMUSG00000071068	328833	0.06	0.03	0.07	0.07	0.05	0.06	0.01	0.01	0	0.03	0	0.01	0
2990:355	abhydrolase domain containing 14b	Abhd14b	Mus musculus	ENSMUSG00000042073	76491	2.2	2.33	2.18	2.26	2.15	2.24	1.5	1.99	2.22	2.29	2.34	2.6	1.73
3022:164	sphingosine kinase 2	Sphk2	Mus musculus	ENSMUSG00000057342	56632	2.49	2.54	2.42	2.62	2.46	2.56	1.53	2.01	1.99	2.11	2.54	2.18	1.48
3015:171	SMAD family member 9	Smad9	Mus musculus	ENSMUSG00000027796	55994	0.98	1.08	1.01	0.89	0.95	0.99	0	0.66	0.8	1.48	1.31	1.23	0.81
3000:244	arginineserinerich coiledcoil 1	Rsrc1	Mus musculus	ENSMUSG00000034544	66880	5.23	5.39	5.3	5.05	5.15	5.28	2	5.4	5.63	6.1	5.94	6.14	5.17
2987:111	extended synaptotagminlike protein 1	Esyt1	Mus musculus	ENSMUSG00000025366	23943	0.87	1.04	0.9	0.84	0.86	0.78	0	0.31	0.2	0.24	0.2	0.23	0.1
2988:983	predicted gene 12235	Gm12235	Mus musculus	NA	102634307	0.01	0.02	0.01	0.01	0.01	0	NA	0.01	0.02	0.02	0.02	0.01	0.01
3011:1044	predicted gene 34342	Gm34342	Mus musculus	NA	102637565	0.1	0.1	0.07	0.1	0.11	0.11	NA	0.01	0	0	0	0.01	0
2979:520	selection and upkeep of intraepithelial T cells 11	Skint11	Mus musculus	ENSMUSG00000057977	230623	0.14	0.15	0.15	0.19	0.13	0.13	0	0.11	0.05	0.04	0.03	0.04	0.05
3003:73	D4 zinc and double PHD fingers family 2	Dpf2	Mus musculus	ENSMUSG00000024826	19708	3.99	4.04	3.97	3.79	4	3.99	0.42	4.48	4.39	4.76	5.35	4.66	3.91
124 days, 21:22:00	FMSlike tyrosine kinase 4	Flt4	Mus musculus	ENSMUSG00000020357	14257	0.05	0.03	0.05	0.06	0.06	0.05	1.55	0.04	0.01	0.02	0.02	0.01	0.01
2986:252	complement component 8 gamma polypeptide	C8g	Mus musculus	ENSMUSG00000015083	69379	0.49	0.56	0.48	0.35	0.5	0.45	0	0.45	0.48	0.63	0.52	0.47	0.23
3015:1047	predicted gene 34194	Gm34194	Mus musculus	NA	102637364	0.03	0.02	0.03	0.05	0.04	0.03	NA	0.06	0.01	0.01	0	0.02	0.01
3023:239	zinc finger CCCH type containing 13	Zc3h13	Mus musculus	ENSMUSG00000022000	67302	7.04	7	7.11	7.08	6.98	7.06	NA	5.84	5.94	5.63	5.43	5.74	5.47
3030:261	RIKEN cDNA 0610039H22 gene	0610039H22Rik	Mus musculus	NA	68397	0.62	0.61	0.63	0.7	0.58	0.67	NA	0.16	0.14	0.24	0.21	0.09	0.14
2992:86	phospholipase D1	Pld1	Mus musculus	ENSMUSG00000027695	18805	1.08	1.2	1.15	0.88	0.99	1.16	0.01	0.35	0.05	0.27	0.29	0.56	0.07
2987:156	coenzyme Q5 methyltransferase	Coq5	Mus musculus	ENSMUSG00000041733	52064	4.1	4.07	4.12	3.97	4.01	4.28	0.68	5.3	5.88	6.13	6.15	5.77	5.1
3022:913	predicted gene 16364	Gm16364	Mus musculus	NA	100504626	0.83	0.76	0.91	0.99	0.76	0.9	NA	0.23	0.5	0.32	0.52	0.23	0.22
3021:731	protein phosphatase 1A magnesium dependent alpha isoform pseudogene	Gm7211	Mus musculus	NA	637572	0.01	0.01	0.01	0.01	0	0	NA	0.01	0.01	0	0	0	0
3024:616	RIKEN cDNA 9830107B12 gene	9830107B12Rik	Mus musculus	ENSMUSG00000073386	328829	0.04	0.03	0.07	0.03	0.04	0.03	NA	0.02	0.02	0.01	0.01	0.01	0.02
126 days, 9:04:00	cadherin 6	Cdh6	Mus musculus	ENSMUSG00000039385	12563	1.73	1.85	1.59	2.03	1.67	1.88	0.42	3.51	0.35	0.78	3.89	0.36	3.37
3027:1000	predicted gene 32927	Gm32927	Mus musculus	NA	102635640	NA	NA	NA	NA	NA	NA	NA	0	0	0	0	0	0
2999:1046	predicted gene 34281	Gm34281	Mus musculus	NA	102637486	0	0	0.01	0	0	0	NA	0	0	0	0	0	0
3017:615	predicted gene 816	Gm816	Mus musculus	NA	329188	NA	NA	NA	NA	NA	NA	0	NA	NA	NA	NA	NA	NA
3028:1019	predicted gene 33736	Gm33736	Mus musculus	NA	102636750	0.08	0.08	0.1	0.06	0.07	0.08	NA	0.09	0.13	0.06	0.08	0.08	0.1
2993:643	peptidylprolyl isomerase D cyclophilin D pseudogene	Gm5551	Mus musculus	NA	433862	0.03	0.03	0.02	0.01	0.04	0.02	0.04	0.08	0.09	0.08	0.1	0.1	0.09
2991:501	endobetaNacetylglucosaminidase	Engase	Mus musculus	ENSMUSG00000033857	217364	1.07	1.33	1.05	1.05	1.03	1.03	0.02	0.89	1.27	0.8	1.21	0.82	0.5
2983:704	ribosomal protein L26 pseudogene 6	Rpl26ps6	Mus musculus	NA	628726	0	0	0	0	0	0	NA	0	0	0	0	0	0
3025:502	ATPbinding cassette subfamily A ABC1 member 5	Abca5	Mus musculus	ENSMUSG00000018800	217265	5.1	5.09	5.26	5.3	5.05	4.95	0.36	4.22	3.15	5.61	5.01	4.53	3.47
3005:944	microRNA 5134	Mir5134	Mus musculus	ENSMUSG00000093270	100628603	0	0	0	0	0	0	NA	0	0	0	0	0	0
2997:722	vomeronasal 2 receptor pseudogene 117	Vmn2rps117	Mus musculus	NA	665303	0.01	0.01	0.01	0	0	0.02	NA	0	0	0	0	0	0
3027:1017	predicted gene 33836	Gm33836	Mus musculus	NA	102636886	0.01	0.03	0.02	0.02	0.01	0	NA	0.01	0	0	0	0	0
3007:638	rabphilin 3Alike without C2 domains	Rph3al	Mus musculus	ENSMUSG00000020847	380714	0.34	0.33	0.38	0.28	0.33	0.35	0.07	0.3	0.16	0.11	0.31	0.36	0.08
2996:81	PTK2 protein tyrosine kinase 2 beta	Ptk2b	Mus musculus	ENSMUSG00000059456	19229	2.6	2.64	2.37	2.8	2.62	2.72	3.93	5.75	2.99	0.47	3.14	1.78	1.73
3017:503	potassium channel tetramerisation domain containing 11	Kctd11	Mus musculus	ENSMUSG00000046731	216858	0.07	0.11	0.06	0.05	0.07	0.09	0.99	0.02	0	0	0	0.01	0.01
2990:1080	predicted gene 28175	Gm28175	Mus musculus	NA	102640173	3.11	2.96	3.32	2.52	3.22	2.9	NA	2.19	1.64	0.26	2.92	5.06	4.22
3014:238	RIKEN cDNA 1700093K21 gene	1700093K21Rik	Mus musculus	ENSMUSG00000020286	67358	0.17	0.15	0.17	0.12	0.17	0.2	0.01	0.07	0.06	0.04	0	0.09	0.05
2983:816	predicted gene 10847	Gm10847	Mus musculus	NA	100038618	0.39	0.39	0.46	0.48	0.36	0.37	NA	0.12	0.14	0.14	0.05	0.11	0.08
3015:354	sorting nexin 7	Snx7	Mus musculus	ENSMUSG00000028007	76561	2.48	2.59	2.5	2.1	2.46	2.5	0.84	3.75	6.64	4.46	4.33	3.32	1.66
3023:291	WD repeat domain 44	Wdr44	Mus musculus	ENSMUSG00000036769	72404	3.26	3.14	3.47	3.45	3.22	3.18	0.03	2.76	2.64	2.06	3.15	2.8	2.16
3012:546	charged multivesicular body protein 1A	Chmp1a	Mus musculus	ENSMUSG00000000743	234852	3.09	3.24	2.99	2.77	3.08	3.16	1.1	5.27	5.58	4.89	5.65	5.24	3.99
2984:1048	predicted gene 34169	Gm34169	Mus musculus	NA	102637330	0.02	0.02	0.03	0.01	0.02	0.01	NA	0.02	0.01	0.01	0	0.04	0
126 days, 4:09:00	betainehomocysteine methyltransferase	Bhmt	Mus musculus	ENSMUSG00000074768	12116	0.1	0.07	0.08	0.11	0.1	0.11	0	0.06	0.06	0.05	0.09	0.07	0.05
3026:580	olfactory receptor 1161	Olfr1161	Mus musculus	ENSMUSG00000045150	258845	NA	NA	NA	NA	NA	NA	NA	0	0	0	0	0	0
3017:647	predicted pseudogene 5471	Gm5471	Mus musculus	NA	432950	0.19	0.15	0.19	0.22	0.21	0.19	NA	0.57	0.53	0.58	0.53	0.52	0.76
3019:884	olfactory receptor 1360 pseudogene	Gm18268	Mus musculus	NA	100416809	NA	NA	NA	NA	NA	NA	NA	0	0	0	0	0	0
3017:489	isocitrate dehydrogenase 3 NAD beta	Idh3b	Mus musculus	ENSMUSG00000027406	170718	6.76	6.71	6.74	6.72	6.78	6.79	3.13	8.57	9.04	9.46	8.93	8.98	8.48
3018:506	interleukin 1 family member 9	Il1f9	Mus musculus	ENSMUSG00000044103	215257	NA	NA	NA	NA	NA	NA	0	NA	NA	NA	NA	NA	NA
3022:174	regulatory factor X 5 influences HLA class II expression	Rfx5	Mus musculus	ENSMUSG00000005774	53970	2.32	2.39	2.32	2.32	2.3	2.32	0.79	1.09	1.67	1.39	1.74	1.59	1.32
3013:744	ribosomal protein L17 pseudogene	Gm8371	Mus musculus	NA	666933	0.3	0.27	0.29	0.45	0.29	0.29	NA	0.36	0.35	0.45	0.37	0.4	0.39
2994:704	GTPbinding protein 10 putative pseudogene	Gm6877	Mus musculus	NA	628412	0.05	0.08	0.06	0.03	0.04	0.06	NA	0.08	0.1	0.07	0.1	0.06	0.08
2983:263	ribonuclease H2 subunit C	Rnaseh2c	Mus musculus	ENSMUSG00000024925	68209	1.98	2.06	1.86	1.87	2.01	1.99	0.68	3.99	4.25	4.33	4.46	4.41	3.65
3009:96	synaptotagmin II	Syt2	Mus musculus	ENSMUSG00000026452	20980	1.45	1.48	1.46	1.2	1.48	1.45	3.14	0.54	0.16	2.98	0.08	0.18	0.26
3013:762	aldoketo reductase family 1 member B3 pseudogene	Gm13983	Mus musculus	NA	668859	0.05	0.02	0.07	0.05	0.05	0.05	NA	0.02	0.01	0.02	0.03	0.01	0
2992:275	angiopoietinlike 6	Angptl6	Mus musculus	ENSMUSG00000038742	70726	0.81	1.04	0.66	0.92	0.82	0.85	0	2.44	1.66	1.84	2.13	1.4	1.27
2984:705	predicted gene 6867	Gm6867	Mus musculus	NA	628327	0.29	0.32	0.29	0.29	0.28	0.27	NA	0.31	0.23	0.17	0.26	0.19	0.22
3026:864	vomeronasal 1 receptor pseudogene 31	Vmn1rps31	Mus musculus	NA	100312492	NA	NA	NA	NA	NA	NA	NA	0	0	0	0	0	0
2981:960	microRNA 8107	Mir8107	Mus musculus	ENSMUSG00000099275	102466885	0	0	0	0	0	0	NA	0	0	0	0	0	0
2981:555	olfactory receptor 117	Olfr117	Mus musculus	ENSMUSG00000095286	258263	0	0	0	0	0	0	NA	0	0	0	0	0	0
3024:348	RIKEN cDNA 9330159N22 gene	9330159N22Rik	Mus musculus	NA	77203	NA	NA	NA	NA	NA	NA	0	NA	NA	NA	NA	NA	NA
3001:965	predicted gene 30969	Gm30969	Mus musculus	NA	102633051	0	0.01	0	0	0.01	0	NA	0	0	0	0	0	0
2982:264	family with sequence similarity 120A opposite strand	Fam120aos	Mus musculus	NA	68128	2.48	2.59	2.49	2.62	2.43	2.5	NA	3.61	4.01	4.96	3.02	4.45	3.04
2995:684	predicted gene 6213	Gm6213	Mus musculus	ENSMUSG00000109827	621335	0.07	0.09	0.08	0.09	0.06	0.07	NA	0.05	0.02	0.02	0.05	0.01	0.02
3015:297	suppressor of defective silencing 3 homolog S cerevisiae	Suds3	Mus musculus	ENSMUSG00000066900	71954	4.2	4.35	4.17	4.45	4.1	4.23	0.63	5.04	4.64	5.43	5.59	5.17	4.32
3000:926	RIKEN cDNA 1700048M11 gene	1700048M11Rik	Mus musculus	ENSMUSG00000085637	100503166	0.04	0.02	0.05	0.06	0.04	0.04	NA	0.01	0.02	0.01	0.01	0.01	0.02
2982:371	gasdermin pseudogene	1700065I16Rik	Mus musculus	ENSMUSG00000099435	78462	0	0	0	0	0	0	NA	0	0	0	0	0	0
2991:808	zinc finger protein 936 pseudogene	Gm2381	Mus musculus	ENSMUSG00000092225	100039706	0.22	0.22	0.22	0.18	0.22	0.23	NA	0.12	0.09	0.09	0.08	0.09	0.11
124 days, 3:39:00	insulin receptor substrate 1	Irs1	Mus musculus	ENSMUSG00000055980	16367	2.18	2.16	2.31	2.14	2.18	2.03	0.07	2.32	4.58	2.01	2.6	1.94	3.12
2989:175	phosphomannomutase 2	Pmm2	Mus musculus	ENSMUSG00000022711	54128	2.86	3.02	2.9	2.62	2.8	2.88	1.93	3.07	2.79	3.04	3.17	2.38	1.75
125 days, 1:58:00	Nribosyldihydronicotinamide quinone reductase 2	Nqo2	Mus musculus	ENSMUSG00000046949	18105	0.55	0.44	0.57	0.6	0.55	0.61	0	0.75	0.71	1.54	1.68	0.91	0.62
126 days, 8:33:00	cytochrome b245 beta polypeptide	Cybb	Mus musculus	ENSMUSG00000015340	13058	0.1	0.15	0.08	0.12	0.1	0.09	0.09	0.03	0.02	0.05	0.06	0.04	0.02
2984:1037	predicted gene 34736	Gm34736	Mus musculus	NA	102638091	0.04	0.06	0.03	0.02	0.04	0.04	NA	0.02	0.03	0.04	0.02	0.02	0.01
3019:536	calcium homeostasis modulator 3	Calhm3	Mus musculus	NA	240669	0.02	0.05	0.03	0.02	0.02	0.01	0	0.05	0.04	0.02	0	0.04	0.02
2999:813	predicted gene 2012	Gm2012	Mus musculus	ENSMUSG00000082639	100039030	0.07	0.07	0.07	0.06	0.07	0.06	NA	0.02	0.02	0.02	0.02	0.01	0.03
3018:804	heat shock protein 90 alpha cytosolic class B member 1 pseudogene	Gm14606	Mus musculus	NA	100040038	0	0	0	0	0	0	NA	0	0	0	0	0	0
3010:1081	predicted gene 36171	Gm36171	Mus musculus	NA	102639989	0	0	0	0	0	0.01	NA	0	0	0	0	0	0
2984:296	phosphatidylinositol glycan anchor biosynthesis class X	Pigx	Mus musculus	ENSMUSG00000023791	72084	3.03	3.11	3.01	3.34	3.04	2.93	0.1	4.07	4.58	4.59	4.48	4.46	3.53
2984:741	aminoadipatesemialdehyde dehydrogenasephosphopantetheinyl transferase pseudogene	Gm8574	Mus musculus	NA	667324	0.01	0.01	0.01	0	0	0.01	NA	0.02	0.02	0.01	0.03	0.01	0.01
2990:997	predicted gene 16142	Gm16142	Mus musculus	ENSMUSG00000087469	102633324	0	0	0	0	0	0	NA	0	0	0	0	0	0
3003:1082	predicted gene 36113	Gm36113	Mus musculus	NA	102639913	NA	NA	NA	NA	NA	NA	NA	0	0	0	0	0	0
3028:876	ubiquitinassociated protein 2 pseudogene	Gm18580	Mus musculus	NA	100417381	0.02	0.01	0.02	0.04	0.01	0.02	NA	0.02	0.01	0.03	0	0	0.01
3014:633	CTD nuclear envelope phosphatase 1 regulatory subunit 1	Cnep1r1	Mus musculus	ENSMUSG00000036810	382030	2.08	2.01	2.13	1.97	2.09	2.11	0.03	4.47	4.08	4.35	4.57	4.39	3.25
2984:563	cysteine sulfinic acid decarboxylase	Csad	Mus musculus	ENSMUSG00000023044	246277	2.37	2.48	2.36	2.44	2.28	2.51	0.09	2.32	1.91	2.08	1.87	1.89	1.44
2991:708	ribosomal protein S2 pseudogene	Gm11687	Mus musculus	NA	627160	0.06	0.07	0.05	0.06	0.06	0.08	NA	0.05	0.06	0.04	0.05	0.05	0.06
2998:913	microRNA 3077	Mir3077	Mus musculus	ENSMUSG00000092784	100526476	0.01	0.02	0.01	0.01	0.01	0.02	NA	0.03	0.02	0.03	0.04	0.02	0.02
2988:627	synaptotagmin binding cytoplasmic RNA interacting protein pseudogene	Gm5317	Mus musculus	NA	384484	0	0	0	0	0	0	NA	0	0	0	0.01	0	0
2981:143	CLK4associating serinearginine rich protein	Clasrp	Mus musculus	ENSMUSG00000061028	53609	5.3	5.54	5.33	4.99	5.24	5.38	0.82	4.07	3.9	4.29	4.41	4	3.58
3005:1068	predicted gene 34983	Gm34983	Mus musculus	NA	102638407	0.13	0.13	0.16	0.07	0.13	0.13	NA	0.16	0.1	0.05	0.09	0.08	0.05
3006:729	ribosomal protein L13 pseudogene	Gm7290	Mus musculus	NA	640264	0.15	0.14	0.16	0.13	0.16	0.14	NA	0.17	0.2	0.19	0.2	0.2	0.25
3011:994	predicted gene 31347	Gm31347	Mus musculus	NA	102633549	0.01	0.01	0.01	0	0.01	0.02	NA	0.01	0.01	0.01	0	0.01	0.01
2979:643	mitochondrial contact site and cristae organizing system subunit 10	Micos10	Mus musculus	ENSMUSG00000050608	433771	NA	NA	NA	NA	NA	NA	0	NA	NA	NA	NA	NA	NA
3019:539	zinc finger protein 366	Zfp366	Mus musculus	ENSMUSG00000050919	238803	0.2	0.22	0.21	0.17	0.2	0.21	2.39	0.06	0.03	0.03	0.04	0.03	0.05
2996:894	predicted gene 12187	Gm12187	Mus musculus	NA	100502678	0	0	0	0	0	0	NA	0	0	0	0	0	0
2991:942	zinc finger MYNDtype containing 8 pseudogene	Gm21152	Mus musculus	NA	100861705	NA	NA	NA	NA	NA	NA	NA	0	0	0	0	0	0
2993:932	microRNA 6241	Mir6241	Mus musculus	ENSMUSG00000098612	102465149	NA	NA	NA	NA	NA	NA	NA	0	0	0	0	0	0
3016:106	S100 calcium binding protein A13	S100a13	Mus musculus	ENSMUSG00000042312	20196	1.97	1.81	2.01	1.86	1.97	2.03	0	0.36	0.06	0.17	0.17	0.11	0.08
3006:907	histocompatibility 2 M region locus 3 pseudogene	Gm18808	Mus musculus	NA	100417755	0	0	0	0	0	0	NA	0	0	0	0	0	0
2997:916	RIKEN cDNA 2900076A07 gene	2900076A07Rik	Mus musculus	ENSMUSG00000097277	100504421	1.03	1.13	1	0.67	1.07	0.99	NA	2.98	3.09	2.3	3.38	2.48	2.57
3028:901	patatinlike phospholipase domain containing 8 pseudogene	Gm18974	Mus musculus	NA	100418060	0.01	0.02	0.01	0	0.01	0.01	NA	0.01	0.01	0.02	0	0	0.01
2987:1020	predicted gene 33748	Gm33748	Mus musculus	NA	102636768	0.01	0	0.01	0	0	0.01	NA	0.01	0.01	0.02	0.03	0.03	0
3019:113	ASH2 like histone lysine methyltransferase complex subunit	Ash2l	Mus musculus	ENSMUSG00000031575	23808	3.64	3.87	3.57	3.16	3.64	3.69	4.2	4.04	4.65	4.24	5.5	4.64	3.63
124 days, 20:27:00	eukaryotic translation initiation factor 4E binding protein 1	Eif4ebp1	Mus musculus	ENSMUSG00000031490	13685	1.2	1.27	1.12	1.14	1.18	1.28	0.02	1.54	1.95	2.35	2.06	0.96	1.37
3029:533	RIKEN cDNA 4930474N05 gene	4930474N05Rik	Mus musculus	ENSMUSG00000096405	218921	0	0	0	0	0	0	0	0	0	0	0	0	0
3011:523	RIKEN cDNA C130079G13 gene	C130079G13Rik	Mus musculus	ENSMUSG00000036951	229333	NA	NA	NA	NA	NA	NA	0.01	NA	NA	NA	NA	NA	NA
3015:1050	predicted gene 34038	Gm34038	Mus musculus	NA	102637154	0.01	0.01	0.01	0.01	0.01	0.01	NA	0	0	0	0	0	0
3014:524	cerebral cavernous malformation 2like	Ccm2l	Mus musculus	ENSMUSG00000027474	228788	0.06	0.06	0.06	0.02	0.04	0.1	0.34	0.1	0.07	0.02	0.03	0.01	0.02
2989:751	microRNA 26a2	Mir26a2	Mus musculus	ENSMUSG00000065430	723962	0	0	0	0	0.01	0.01	NA	0	0	0	0	0	0
124 days, 9:13:00	adaptorrelated protein complex 3 sigma 2 subunit	Ap3s2	Mus musculus	ENSMUSG00000063801	11778	3.17	3.33	3.23	3.38	3.08	3.15	0	3.99	4.34	4.55	5.11	4.46	3.4
3006:929	microRNA 6988	Mir6988	Mus musculus	ENSMUSG00000098928	102465597	0	0.01	0	0	0	0	NA	0	0	0	0	0	0
2997:310	RIKEN cDNA 1810010K12 gene	1810010K12Rik	Mus musculus	NA	74169	0.01	0.01	0.01	0.01	0.01	0	0	0	0	0	0	0	0
2995:453	triosephosphate isomerase related sequence 11	Tpirs11	Mus musculus	NA	111223	0.31	0.29	0.31	0.39	0.29	0.34	NA	0.93	0.93	1.17	0.98	1.03	0.76
3024:705	NSA2 ribosome biogenesis homolog pseudogene	Gm6808	Mus musculus	NA	627895	0	0	0	0	0	0	NA	0	0	0	0	0	0
3016:275	kelchlike 30	Klhl30	Mus musculus	ENSMUSG00000026308	70788	0.04	0.06	0.03	0.07	0.04	0.02	0.71	0.02	0	0	0.02	0	0
125 days, 19:48:00	hydroxyacid oxidase 1 liver	Hao1	Mus musculus	ENSMUSG00000027261	15112	0.92	0.84	0.99	1.02	0.92	0.87	0	0.06	0.04	0.05	0.01	0.05	0.03
2981:902	nuclear receptor subfamily 5 group A member 2 pseudogene	Gm18981	Mus musculus	NA	100418069	0.15	0.15	0.13	0.22	0.13	0.21	NA	0.05	0.02	0.02	0.03	0.03	0.05
2994:885	zinc finger protein 273 pseudogene	Gm18204	Mus musculus	NA	100416697	0	0	0	0	0	0	NA	0	0	0	0	0	0
2990:571	ATPase H transporting lysosomal V0 subunit D2	Atp6v0d2	Mus musculus	ENSMUSG00000028238	242341	0.04	0.02	0.05	0.03	0.03	0.04	0.14	0.01	0.05	0.01	0	0.01	0
2986:879	predicted gene 18446	Gm18446	Mus musculus	NA	100417202	0.16	0.12	0.17	0.2	0.14	0.18	NA	0.19	0.09	0.24	0.09	0.13	0.1
2993:256	RIKEN cDNA 1500026H17 gene	1500026H17Rik	Mus musculus	ENSMUSG00000097383	69002	1.76	1.8	1.76	1.64	1.72	1.89	0.01	2.57	2.46	2.85	2.73	2.69	2.43
3004:1049	predicted gene 34137	Gm34137	Mus musculus	NA	102637280	0.23	0.31	0.26	0.39	0.19	0.17	NA	0.12	0.02	0.07	0.12	0.08	0.05
126 days, 5:03:00	checkpoint kinase 1	Chek1	Mus musculus	ENSMUSG00000032113	12649	0.53	0.52	0.56	0.37	0.52	0.57	0.03	0.22	0.22	0.21	0.33	0.24	0.12
3029:725	heterogeneous nuclear ribonucleoprotein F pseudogene	Gm7446	Mus musculus	NA	665008	0.04	0.04	0.05	0.07	0.03	0.05	NA	0.07	0.08	0.06	0.09	0.05	0.07
3017:572	nucleoporin 54	Nup54	Mus musculus	ENSMUSG00000034826	269113	2.65	2.77	2.65	2.53	2.61	2.68	0.05	2.51	2.65	3.26	3.21	3.11	2.06
3002:1021	predicted gene 33707	Gm33707	Mus musculus	NA	102636711	0.04	0.03	0.03	0.02	0.03	0.04	NA	0.07	0.05	0.07	0.21	0.05	0.04
3027:897	heat shock protein 90 alpha cytosolic class A member 1 pseudogene	Gm19143	Mus musculus	NA	100418331	0.05	0.05	0.06	0.03	0.04	0.05	NA	0.01	0.02	0	0	0.01	0.01
3016:215	late cornified envelope 3B	Lce3b	Mus musculus	ENSMUSG00000042031	66344	0	0	0	0	0	0	NA	0	0	0	0	0	0
3027:552	predicted gene 4868	Gm4868	Mus musculus	NA	231736	0.11	0.11	0.08	0.13	0.13	0.12	NA	0.01	0.03	0.01	0.09	0	0.02
2993:608	interferon lambda 3	Ifnl3	Mus musculus	ENSMUSG00000060747	338374	NA	NA	NA	NA	NA	NA	NA	0	0	0	0	0	0
3023:377	olfactomedinlike 3	Olfml3	Mus musculus	ENSMUSG00000027848	99543	1.79	1.71	1.74	1.68	1.76	1.98	0.68	0.1	0.04	0.14	0.08	0.06	0.07
3007:335	RIKEN cDNA 4930502A04 gene	4930502A04Rik	Mus musculus	ENSMUSG00000111303	74951	0.06	0.06	0.04	0.13	0.06	0.05	NA	0.01	0.01	0.01	0	0.01	0.01
3021:119	tubbylike protein 3	Tulp3	Mus musculus	ENSMUSG00000001521	22158	3.45	3.57	3.72	3.26	3.34	3.38	0.07	1.61	1.87	1.8	1.86	1.55	1.53
3016:935	predicted gene 29717	Gm29717	Mus musculus	NA	101055712	0.01	0.02	0	0	0	0.01	NA	0	0	0.01	0	0	0
3027:1068	predicted gene 34945	Gm34945	Mus musculus	NA	102638362	0.09	0.15	0.08	0.2	0.08	0.07	NA	0.07	0.07	0.02	0.02	0.04	0.05
2980:165	G proteincoupled receptor 132	Gpr132	Mus musculus	ENSMUSG00000021298	56696	0.04	0.03	0.03	0.09	0.03	0.05	0.05	0.01	0	0.01	0	0	0
3028:159	LSM4 homolog U6 small nuclear RNA and mRNA degradation associated	Lsm4	Mus musculus	ENSMUSG00000110900	50783	NA	NA	NA	NA	NA	NA	1.16	NA	NA	NA	NA	NA	NA
2998:615	autophagy related 2A	Atg2a	Mus musculus	ENSMUSG00000106907	329015	NA	NA	NA	NA	NA	NA	0.01	NA	NA	NA	NA	NA	NA
2998:369	phosphodiesterase 6H cGMPspecific cone gamma	Pde6h	Mus musculus	ENSMUSG00000064330	78600	0.08	0.1	0.08	0.1	0.07	0.06	0	0.04	0.04	0.04	0	0.02	0.01
3032:280	RIKEN cDNA 1700030N03 gene	1700030N03Rik	Mus musculus	ENSMUSG00000100969	70011	0.09	0.09	0.09	0.07	0.1	0.09	NA	0.04	0.04	0.04	0.03	0.04	0.04
2983:741	RAN guanine nucleotide release factor pseudogene	Gm8572	Mus musculus	NA	667317	0.01	0.01	0.01	0.02	0	0.01	NA	0.01	0.01	0.02	0.02	0.01	0.01
3032:930	microRNA 378c	Mir378c	Mus musculus	ENSMUSG00000099036	102465206	0.01	0.01	0.02	0	0.01	0.01	NA	0	0	0	0	0	0
3024:726	neurooncological ventral antigen 1	Nova1	Mus musculus	ENSMUSG00000021047	664883	3.82	3.7	3.8	3.79	3.81	3.96	1.28	4.69	4.09	4.56	2.95	4.73	4.42
3008:327	mitochondrial assembly of ribosomal large subunit 1	Malsu1	Mus musculus	ENSMUSG00000029815	75593	3.5	3.67	3.51	3.23	3.43	3.63	0.13	4.13	3.86	4.56	4.2	4.35	3.76
3011:168	cytochrome b561 domain containing 2	Cyb561d2	Mus musculus	ENSMUSG00000037190	56368	1.67	1.58	1.77	1.39	1.6	1.83	0	3.75	4.32	3.97	5.16	4.49	3.27
3001:780	ribosomal protein L26 pseudogene	Gm15772	Mus musculus	ENSMUSG00000062353	100034726	0.64	0.6	0.62	0.66	0.66	0.65	NA	0.89	0.95	0.98	1.08	0.99	1.04
2995:759	RasGTPaseactivating protein SH3domain binding protein 1 pseudogene	Gm9509	Mus musculus	NA	670911	0.01	0.01	0.01	0.01	0.01	0.01	NA	0.02	0.02	0.02	0.01	0.02	0.02
3026:302	chromodomain helicase DNA binding protein 6	Chd6	Mus musculus	ENSMUSG00000057133	71389	7.27	7.38	7.31	7.23	7.22	7.28	2.06	5.93	6.88	6.14	6.5	6.08	6.25
3002:110	SUFU negative regulator of hedgehog signaling	Sufu	Mus musculus	ENSMUSG00000025231	24069	2.31	2.36	2.3	2.26	2.28	2.34	0.08	1.41	1.22	1.33	1.49	1.19	1.12
3026:628	aldolase A fructosebisphosphate pseudogene	Gm5276	Mus musculus	NA	383862	0.4	0.39	0.41	0.44	0.38	0.41	NA	1.29	1.15	1.27	1	1.22	1.24
3005:723	predicted gene 7540	Gm7540	Mus musculus	NA	665206	0	0	0	0	0	0	NA	0	0	0	0	0	0
2988:156	malignant fibrous histiocytoma amplified sequence 1	Mfhas1	Mus musculus	ENSMUSG00000070056	52065	3.18	3.02	3.34	3.18	3.13	3.21	2.33	2.57	2.36	3.04	1.36	2.42	1.6
2981:367	SCY1like 1 S cerevisiae	Scyl1	Mus musculus	ENSMUSG00000024941	78891	3.6	3.59	3.53	3.5	3.61	3.67	1.73	3.94	4.06	4.43	4.86	4.24	3.35
126 days, 0:02:00	collagen type XIV alpha 1	Col14a1	Mus musculus	ENSMUSG00000022371	12818	0.61	0.7	0.47	0.71	0.6	0.65	0.06	0.27	1.92	0.15	2.44	0.13	0.13
2993:407	elongation factor like GTPase 1	Efl1	Mus musculus	ENSMUSG00000038563	101592	NA	NA	NA	NA	NA	NA	0.03	NA	NA	NA	NA	NA	NA
2990:112	Kruppellike factor 6	Klf6	Mus musculus	ENSMUSG00000000078	23849	4.88	5.17	4.89	4.66	4.8	4.93	0.09	4.95	3.56	4.24	4.68	5.24	3.58
3033:329	RIKEN cDNA 1700009N14 gene	1700009N14Rik	Mus musculus	ENSMUSG00000028287	75471	0	0	0	0	0	0	0.03	0	0	0	0	0	0
3033:709	cyclin D3 pseudogene	Ccnd3ps	Mus musculus	NA	626000	0.12	0.09	0.11	0.1	0.14	0.13	NA	0.06	0.06	0.05	0.02	0.04	0.06
2983:722	ribosomal protein 10 pseudogene	Gm7670	Mus musculus	NA	665519	0.03	0.03	0.02	0.05	0.03	0.03	NA	0.03	0.03	0.03	0.03	0.04	0.03
2995:646	RIKEN cDNA D930048G16 gene	D930048G16Rik	Mus musculus	NA	433082	NA	NA	NA	NA	NA	NA	0	NA	NA	NA	NA	NA	NA
3009:66	avian musculoaponeurotic fibrosarcoma oncogene homolog	Maf	Mus musculus	ENSMUSG00000055435	17132	3.56	3.68	3.46	3.79	3.59	3.49	NA	2.04	5.66	4.87	5.64	5.21	4.92
2993:582	olfactory receptor 651	Olfr651	Mus musculus	ENSMUSG00000073928	258809	NA	NA	NA	NA	NA	NA	NA	0	0	0	0	0	0
2989:586	olfactory receptor 1015	Olfr1015	Mus musculus	ENSMUSG00000033850	258564	NA	NA	NA	NA	NA	NA	NA	0	0	0	0	0	0
3033:552	paired immunoglobinlike type 2 receptor alpha	Pilra	Mus musculus	ENSMUSG00000046245	231805	0.35	0.36	0.29	0.27	0.35	0.43	0.01	0.03	0.02	0.01	0	0.02	0.02
3000:1020	predicted gene 33759	Gm33759	Mus musculus	NA	102636783	0.49	0.49	0.47	0.45	0.49	0.52	NA	0.2	0.19	0.19	0.18	0.14	0.19
3018:531	casein kinase 2 alpha prime interacting protein	Csnka2ip	Mus musculus	ENSMUSG00000068167	224291	0.22	0.23	0.2	0.26	0.22	0.25	0.01	0.06	0.06	0.07	0.05	0.06	0.07
2982:431	brain glycogen phosphorylase	Pygb	Mus musculus	ENSMUSG00000033059	110078	4.74	4.79	4.92	4.54	4.71	4.6	2.31	2.8	2.7	4.17	4.94	4.18	2.81
2985:279	lymphocyte antigen 6 complex locus G6E	Ly6g6e	Mus musculus	ENSMUSG00000013766	70274	0.04	0.05	0.03	0.01	0.05	0.04	0	0.32	0	0	0	0	0
2997:1017	predicted gene 32042	Gm32042	Mus musculus	NA	102634465	0.1	0.1	0.09	0.09	0.11	0.1	NA	0.03	0.03	0.02	0.05	0.03	0.03
3032:260	myeloidassociated differentiation markerlike 2	Myadml2	Mus musculus	ENSMUSG00000025141	68515	0.88	0.84	0.9	0.86	0.9	0.82	0.01	1.03	1.55	2.68	1.37	1.61	0.72
3027:683	tropomyosin 3 related sequence 7	Tpm3rs7	Mus musculus	NA	621054	0.52	0.43	0.56	0.46	0.51	0.57	NA	1.15	1.06	0.77	1.38	0.96	0.85
2993:653	olfactory receptor 991 pseudogene 1	Olfr991ps1	Mus musculus	NA	404455	0	0	0	0	0	0	NA	0	0	0	0	0	0
2996:293	tetratricopeptide repeat domain 4	Ttc4	Mus musculus	ENSMUSG00000025413	72354	5.45	5.47	5.44	5.16	5.45	5.57	0.6	5.85	6.08	6.6	6.22	6.32	5.62
3014:326	Vset and immunoglobulin domain containing 10 like	Vsig10l	Mus musculus	ENSMUSG00000070604	75690	0.32	0.38	0.31	0.46	0.33	0.25	0.02	0.22	0.3	0.35	0.44	0.38	0.19
2991:818	apelin receptor early endogenous ligand	Apela	Mus musculus	ENSMUSG00000079042	100038489	0.06	0.04	0.06	0.06	0.05	0.08	NA	0.08	0.06	0.04	0.05	0.06	0.04
3024:690	phosphoglucomutase 2 pseudogene	Gm6015	Mus musculus	NA	547033	0	0	0.01	0	0	0	NA	0	0.01	0	0	0	0
3028:81	polypyrimidine tract binding protein 1	Ptbp1	Mus musculus	ENSMUSG00000006498	19205	1.77	1.85	1.83	1.65	1.72	1.74	1.45	1.04	0.96	1	1.34	0.86	0.92
3010:164	prolineserinerich coiledcoil 1	Psrc1	Mus musculus	ENSMUSG00000068744	56742	0.13	0.15	0.11	0.12	0.14	0.13	1.53	1.37	0.03	0.03	0.01	0.01	0.02
3024:592	TOG array regulator of axonemal microtubules 2	Togaram2	Mus musculus	ENSMUSG00000045761	320159	NA	NA	NA	NA	NA	NA	0.18	NA	NA	NA	NA	NA	NA
2990:300	cytochrome P450 family 2 subfamily d polypeptide 40	Cyp2d40	Mus musculus	ENSMUSG00000068083	71754	0.01	0	0	0.01	0.01	0.01	NA	0	0	0	0	0	0
3011:878	crumbs homolog 1 pseudogene	Gm18512	Mus musculus	NA	100417296	0.26	0.25	0.35	0.22	0.22	0.28	NA	0.05	0.18	0.06	0.12	0.09	0.07
3032:483	monooxygenase DBHlike 2	Moxd2	Mus musculus	ENSMUSG00000029885	194357	0	0	0	0	0	0	0.02	0	0	0	0	0	0
3012:996	predicted gene 31250	Gm31250	Mus musculus	NA	102633418	NA	NA	NA	NA	NA	NA	NA	0	0	0	0	0	0
2987:195	SH3 domain containing ring finger 1	Sh3rf1	Mus musculus	ENSMUSG00000031642	59009	3.76	3.92	3.92	4.01	3.68	3.57	1.66	2.85	3.78	2.24	1.74	1.95	2.32
124 days, 7:35:00	casein beta	Csn2	Mus musculus	ENSMUSG00000063157	12991	0	0.01	0	0.01	0	0	0	0	0	0	0	0	0
3007:763	methionine aminopeptidase 2 pseudogene	Gm9333	Mus musculus	NA	668750	0.24	0.22	0.25	0.26	0.23	0.26	NA	0.39	0.47	0.5	0.63	0.55	0.41
3028:283	thyroid hormone receptor interactor 13	Trip13	Mus musculus	ENSMUSG00000021569	69716	0.11	0.11	0.11	0.11	0.12	0.11	0	0.11	0.15	0.07	0.03	0.08	0.05
2981:663	taurine upregulated gene 1	Tug1	Mus musculus	ENSMUSG00000056579	544752	3.09	2.98	3.19	2.84	3.09	3.09	0	4.85	5.01	4.67	4.54	4.94	4.21
2986:743	lysyltRNA synthetase pseudogene	Gm8402	Mus musculus	NA	666982	NA	NA	NA	NA	NA	NA	NA	0	0	0	0	0	0
125 days, 13:28:00	embryonic ectoderm development	Eed	Mus musculus	ENSMUSG00000030619	13626	2.96	2.85	3.03	3.17	2.92	2.98	0.23	3.31	3.18	3.43	3.33	3.13	2.54
3025:898	proteasome prosome macropain 26S subunit nonATPase 11 pseudogene	Gm14048	Mus musculus	NA	100418329	0.98	1.06	0.99	0.92	0.95	1	NA	2	1.61	1.46	2.15	1.79	1.46
3019:349	hyaluronoglucosaminidase 4	Hyal4	Mus musculus	ENSMUSG00000029680	77042	0.03	0.03	0.02	0.01	0.03	0.03	0	0.01	0.01	0	0	0	0.01
3012:679	predicted pseudogene 6365	Gm6365	Mus musculus	NA	622845	0.08	0.1	0.09	0.12	0.07	0.08	NA	0.19	0.25	0.17	0.27	0.18	0.24
3020:248	ubiquitinconjugating enzyme E2 variant 1	Ube2v1	Mus musculus	ENSMUSG00000078923	66589	3.33	3.31	3.35	3.2	3.29	3.46	0.92	4.95	5.01	5.32	5.29	5.24	5.02
3024:124	teratocarcinomaderived growth factor 1	Tdgf1	Mus musculus	ENSMUSG00000032494	21667	0.03	0.01	0.02	0.02	0.04	0.03	0	0.01	0.01	0.01	0.01	0.01	0.01
3029:320	BMPbinding endothelial regulator	Bmper	Mus musculus	ENSMUSG00000031963	73230	1.65	1.64	1.54	1.61	1.68	1.75	0.01	1.77	0.7	0.21	2.13	1.12	2.81
3023:265	dynein light chain LC8type 2	Dynll2	Mus musculus	ENSMUSG00000020483	68097	4.99	4.94	5.07	5.03	4.92	5.04	3.56	6.28	6.4	7.18	6.98	7.11	6.48
124 days, 6:58:00	ninein	Nin	Mus musculus	ENSMUSG00000021068	18080	5.38	5.67	5.53	5.39	5.28	5.31	2.89	4.01	3.79	3.24	2.68	3.18	2.67
2984:556	olfactory receptor 949 pseudogene 1	Olfr949ps1	Mus musculus	NA	258194	0	0	0	0	0	0	NA	NA	NA	NA	NA	NA	NA
3001:782	CD24a antigen pseudogene	Gm15352	Mus musculus	NA	791304	0.02	0	0.02	0	0.03	0.02	NA	0.05	0.05	0.05	0.05	0.04	0.03
2983:330	RIKEN cDNA 1700003F12 gene	1700003F12Rik	Mus musculus	ENSMUSG00000038523	75480	0.1	0.1	0.07	0.08	0.1	0.12	0.01	0.04	0.03	0.01	0.02	0.02	0.03
3017:581	olfactory receptor 1208	Olfr1208	Mus musculus	ENSMUSG00000075114	258774	NA	NA	NA	NA	NA	NA	NA	0	0	0	0	0	0
3022:736	predicted gene 8840	Gm8840	Mus musculus	NA	667842	0.02	0.01	0.01	0.01	0.02	0.01	NA	0.01	0.02	0.02	0.01	0.01	0.01
3012:291	transmembrane protein 173	Tmem173	Mus musculus	ENSMUSG00000024349	72512	NA	NA	NA	NA	NA	NA	0	NA	NA	NA	NA	NA	NA
3006:117	vomeronasal 2 receptor 37	Vmn2r37	Mus musculus	ENSMUSG00000066828	22305	0.01	0	0	0.01	0.01	0.01	NA	0	0	0	0	0	0
3018:652	olfactory receptor 1244 pseudogene 1	Olfr1244ps1	Mus musculus	NA	404493	0	0	0.01	0	0	0	NA	0	0	0	0	0	0
3005:702	glyceraldehyde3phosphate dehydrogenase pseudogene	Gm6931	Mus musculus	NA	628903	0.04	0.06	0.03	0.06	0.03	0.03	NA	0.07	0.09	0.11	0.06	0.08	0.08
2980:297	acylCoenzyme A dehydrogenase family member 10	Acad10	Mus musculus	ENSMUSG00000029456	71985	1.31	1.4	1.36	1.48	1.27	1.22	0.01	1.31	1.15	1.16	1	1.1	0.68
2987:266	spermatogenesis associated 6	Spata6	Mus musculus	ENSMUSG00000034401	67946	0.43	0.45	0.45	0.42	0.39	0.51	1.19	0.26	0.07	0.22	0.59	0.24	0.09
2985:1061	predicted gene 35379	Gm35379	Mus musculus	NA	102638939	0.23	0.21	0.29	0.28	0.2	0.21	NA	0.05	0.04	0.05	0.03	0.04	0.02
3017:104	sema domain immunoglobulin domain Ig transmembrane domain TM and short cytoplasmic domain semaphorin 4B	Sema4b	Mus musculus	ENSMUSG00000030539	20352	2.55	2.56	2.6	2.77	2.51	2.49	0.03	1.08	1.56	1.08	1.44	1.31	1.04
3007:510	predicted gene 266	Gm266	Mus musculus	ENSMUSG00000010529	212539	0.15	0.21	0.13	0.19	0.11	0.2	0.02	0.05	0.01	0	0.02	0	0.01
2978:1051	predicted gene 34004	Gm34004	Mus musculus	NA	102637109	0.01	0.01	0.02	0.04	0.01	0.01	NA	0.01	0.01	0	0.12	0	0.01
3019:1086	predicted gene 35901	Gm35901	Mus musculus	NA	102639637	NA	NA	NA	NA	NA	NA	NA	0	0	0	0	0	0
2982:699	predicted gene 7106	Gm7106	Mus musculus	NA	633215	0	0	0	0	0.01	0	NA	0.01	0.01	0	0.01	0.01	0
2981:381	nucleolar protein 12	Nol12	Mus musculus	ENSMUSG00000033099	97961	1.84	1.87	1.8	1.72	1.83	1.91	0.78	4.34	3.92	4.43	4.32	4.88	3.67
2981:599	predicted gene 20735	Gm20735	Mus musculus	ENSMUSG00000110656	319574	0.01	0.01	0.01	0.04	0.01	0	2.57	0.01	0.01	0.01	0	0.01	0
2988:993	predicted gene 31384	Gm31384	Mus musculus	NA	102633598	0.01	0.01	0.01	0	0.02	0.02	NA	0	0	0	0	0	0
2978:550	zinc finger protein 420	Zfp420	Mus musculus	ENSMUSG00000058402	233058	2.02	2.25	2.03	2	1.94	2.06	0	2.7	3.1	2.65	3.41	2.49	2.34
2989:1077	predicted gene 36450	Gm36450	Mus musculus	NA	102640378	0.02	0.01	0.04	0.03	0.02	0.02	NA	0.04	0.02	0.04	0.02	0.04	0.01
3024:551	solute carrier family 4 sodium bicarbonate cotransporter member 5	Slc4a5	Mus musculus	ENSMUSG00000068323	232156	0.21	0.2	0.23	0.2	0.2	0.21	0	0.06	0.05	0.07	0.06	0.06	0.06
2983:408	zinc finger protein 956	Zfp956	Mus musculus	ENSMUSG00000045466	101197	2.6	2.82	2.78	2.22	2.55	2.5	0	2.52	2.6	2.52	2.51	2.39	1.99
3011:516	growth hormone secretagogue receptor	Ghsr	Mus musculus	ENSMUSG00000051136	208188	0.01	0.01	0	0	0.01	0.01	0.01	0.01	0	0	0.01	0	0.02
3017:717	vomeronasal 2 receptor pseudogene 129	Vmn2rps129	Mus musculus	NA	665976	0.01	0.02	0.01	0.01	0.01	0.01	NA	0.01	0	0	0	0	0
2992:113	IKAROS family zinc finger 3	Ikzf3	Mus musculus	ENSMUSG00000018168	22780	0.13	0.16	0.12	0.13	0.11	0.13	0.44	0.04	0.02	0.03	0.05	0.02	0.03
2988:369	RIKEN cDNA D730003K21 gene	D730003K21Rik	Mus musculus	NA	78580	0.01	0	0.01	0	0.01	0	NA	0	0	0.01	0	0.01	0
3018:846	Ssu72 RNA polymerase II CTD phosphatase homolog pseudogene	Gm14885	Mus musculus	NA	100043953	NA	NA	NA	NA	NA	NA	NA	0	0	0	0	0	0
2995:279	actin filament associated protein 1	Afap1	Mus musculus	ENSMUSG00000029094	70292	5.9	5.85	6.1	6.07	5.84	5.77	0.94	2.11	6.22	6.36	4.24	5.16	3.18
124 days, 14:48:00	forkhead box J1	Foxj1	Mus musculus	ENSMUSG00000034227	15223	0.25	0.29	0.26	0.22	0.25	0.23	0.01	0.03	0.03	0.1	0.05	0.02	0.01
2991:300	dihydrodiol dehydrogenase dimeric	Dhdh	Mus musculus	ENSMUSG00000011382	71755	0.37	0.33	0.44	0.28	0.35	0.37	0.03	0.36	0.39	0.54	0.17	0.25	0.27
3023:535	NADPH oxidase activator 1	Noxa1	Mus musculus	ENSMUSG00000036805	241275	0	0	0	0	0	0	0	0	0	0	0	0	0
3031:505	ectonucleoside triphosphate diphosphohydrolase 3	Entpd3	Mus musculus	ENSMUSG00000041608	215446	1.46	1.49	1.4	1.37	1.45	1.54	0.01	1.02	1.1	1.12	2.52	1.22	1.33
3033:713	proteasome prosome macropain subunit alpha type 2 pseudogene	Gm6474	Mus musculus	NA	624140	0.12	0.09	0.12	0.12	0.13	0.12	NA	0.42	0.49	0.43	0.45	0.51	0.51
3033:316	RIKEN cDNA 1700091H14 gene	1700091H14Rik	Mus musculus	ENSMUSG00000090462	73553	0	0.01	0	0	0.01	0	NA	0	0	0	0	0.01	0
3030:625	RAN binding protein 1 pseudogene	Gm5391	Mus musculus	NA	385372	0.03	0.03	0.02	0.01	0.03	0.03	NA	0.08	0.09	0.09	0.08	0.08	0.08
3012:511	phosphodiesterase 12	Pde12	Mus musculus	ENSMUSG00000116251	211948	NA	NA	NA	NA	NA	NA	0.05	NA	NA	NA	NA	NA	NA
2979:104	ST8 alphaNacetylneuraminide alpha28sialyltransferase 3	St8sia3	Mus musculus	ENSMUSG00000056812	20451	4.48	4.47	4.61	4.3	4.47	4.44	2.94	6.59	6.62	5.86	7.07	7.23	6.48
3031:809	glucosamine6phosphate deaminase 1 pseudogene	Gm2176	Mus musculus	ENSMUSG00000118319	100039348	0	0.01	0	0	0	0.01	0.21	0	0	0	0	0	0
3031:643	predicted gene 14058	Gm14058	Mus musculus	NA	433468	NA	NA	NA	NA	NA	NA	NA	0	0	0	0	0	0
3014:830	predicted gene 15196	Gm15196	Mus musculus	NA	100041427	0.02	0	0.02	0.02	0.02	0.02	NA	0.04	0.04	0.04	0.02	0.05	0.05
2995:978	predicted gene 30266	Gm30266	Mus musculus	NA	102632106	0.01	0.01	0.01	0.01	0.02	0.01	NA	0	0.01	0	0	0	0
3018:1015	predicted gene 32185	Gm32185	Mus musculus	NA	102634651	0.01	0.01	0.01	0.01	0.01	0.01	NA	0	0	0	0.01	0	0
3006:334	purinerich element binding protein G	Purg	Mus musculus	ENSMUSG00000049184	75029	5.24	5.34	5.29	5.33	5.16	5.24	1.26	5.98	6.84	6.58	6.42	6.17	6.06
2990:999	predicted gene 31075	Gm31075	Mus musculus	NA	102633185	0.43	0.48	0.42	0.49	0.4	0.46	NA	0.56	0.17	0.1	0.11	0.02	0.14
2996:1055	predicted gene 35710	Gm35710	Mus musculus	NA	102639383	0.04	0.07	0.04	0.01	0.03	0.04	NA	0.02	0.03	0.02	0.02	0.02	0.02
2986:71	keratin 33B	Krt33b	Mus musculus	ENSMUSG00000057723	16671	0.01	0	0.02	0	0	0.02	0	0.01	0	0.07	0	0.03	0
3021:700	ribosomal protein L36 pseudogene 1	Rpl36ps1	Mus musculus	NA	629971	0.01	0.01	0.01	0.01	0	0.01	NA	0	0	0	0	0	0
2996:112	cyclin D binding myblike transcription factor 1	Dmtf1	Mus musculus	ENSMUSG00000042508	23857	5.23	5.44	5.48	5.31	5.04	5.26	1.07	5.77	6.21	5.3	5.85	5.36	5.64
3020:748	predicted gene 8157	Gm8157	Mus musculus	NA	666543	0.02	0.02	0.02	0.04	0.01	0.03	NA	0.02	0.03	0.02	0.02	0.02	0.02
3031:388	dystrobrevin binding protein 1	Dtnbp1	Mus musculus	ENSMUSG00000057531	94245	4.09	4.06	4.16	3.93	4.01	4.25	2.1	5.47	3.43	6.39	5.07	5.4	3.68
2978:315	chibby family member 1 beta catenin antagonist	Cby1	Mus musculus	ENSMUSG00000022428	73739	3	2.93	2.91	2.81	3	3.17	1.61	5.19	5.68	5.61	5.69	5.57	4.76
2989:713	vomeronasal 2 receptor 80	Vmn2r80	Mus musculus	ENSMUSG00000091888	624765	0.05	0.07	0.05	0.02	0.05	0.04	NA	0.01	0.01	0	0.02	0.01	0.01
3014:719	predicted gene 7758	Gm7758	Mus musculus	NA	665722	0.01	0.01	0.01	0	0.01	0.01	NA	0.02	0.03	0.03	0.04	0.03	0.02
3010:315	RIKEN cDNA 1700124M09 gene	1700124M09Rik	Mus musculus	NA	73605	0	0	0	0	0	0	NA	0	0	0	0.01	0	0
2997:712	predicted gene 6533	Gm6533	Mus musculus	NA	624863	0.36	0.31	0.35	0.41	0.36	0.39	NA	0.26	0.31	0.31	0.35	0.29	0.37
2998:73	ribonuclease H1	Rnaseh1	Mus musculus	ENSMUSG00000020630	19819	1.38	1.37	1.29	1.12	1.41	1.46	0.15	2.15	2	2.66	2.35	2.65	1.42
3024:1023	predicted gene 33578	Gm33578	Mus musculus	NA	102636542	0.03	0.01	0.05	0.04	0.02	0.04	NA	0.02	0.03	0.02	0.02	0.03	0.02
3024:357	protocadherin gamma subfamily B 1	Pcdhgb1	Mus musculus	ENSMUSG00000103037	93699	0.13	0.09	0.16	0.11	0.13	0.12	0	0.16	0.24	0.11	0.19	0.16	0.11
2999:217	6phosphogluconolactonase	Pgls	Mus musculus	ENSMUSG00000031807	66171	2.83	2.85	2.69	2.77	2.87	2.87	0	3.96	3.71	3.76	4.94	4.05	3.46
2990:643	predicted gene 10482	Gm10482	Mus musculus	NA	433844	NA	NA	NA	NA	NA	NA	0.02	NA	NA	NA	NA	NA	NA
3010:291	ribosomal protein S6 kinase polypeptide 1	Rps6kb1	Mus musculus	ENSMUSG00000020516	72508	5.16	5.13	5.15	5.27	5.13	5.16	0	5.34	5.41	5.48	5.43	5.36	4.46
3024:702	family with sequence similarity 124 member A	Fam124a	Mus musculus	ENSMUSG00000035184	629059	2.61	2.71	2.69	2.57	2.54	2.6	0.56	2.59	3.76	1.63	3.32	1.79	2.74
3024:992	predicted gene 15320	Gm15320	Mus musculus	NA	102633711	0.03	0.03	0.03	0.01	0.04	0.04	NA	0.02	0.02	0.02	0.01	0.02	0.03
2985:520	transmembrane protein 69	Tmem69	Mus musculus	ENSMUSG00000055900	230657	0.97	1.02	0.96	0.97	0.94	1.04	0	2.43	2.82	2.68	3.13	2.82	1.96
3017:336	RIKEN cDNA 4930461C15 gene	4930461C15Rik	Mus musculus	NA	74883	0.04	0.01	0.03	0.05	0.04	0.04	NA	0.08	0.02	0.08	0.05	0.03	0.03
2999:876	coiledcoil domain containing 15 pseudogene	Gm18598	Mus musculus	NA	100417412	0	0	0	0	0	0	NA	0	0	0	0	0	0
2978:123	intraflagellar transport 88	Ift88	Mus musculus	ENSMUSG00000040040	21821	3.66	3.91	3.77	3.76	3.56	3.59	1.26	3.36	2.85	2.77	2.8	2.81	2.18
3013:108	solute carrier family 27 fatty acid transporter member 1	Slc27a1	Mus musculus	ENSMUSG00000031808	26457	3.72	3.82	3.73	3.55	3.61	3.89	2.63	2.53	2.5	3.02	2.66	2.2	2.37
2981:1066	predicted gene 35118	Gm35118	Mus musculus	NA	102638589	0	0	0.01	0.01	0	0.01	NA	0	0	0	0	0	0
3005:335	kinesin family member 4 pseudogene	Kif4ps	Mus musculus	ENSMUSG00000092054	74947	0	0	0	0	0	0	NA	0	0	0	0	0	0
2990:588	olfactory receptor 694	Olfr694	Mus musculus	ENSMUSG00000064223	258444	0.01	0.01	0.01	0.04	0.01	0.01	NA	0	0.01	0.01	0	0	0.01
3033:976	predicted gene 30411	Gm30411	Mus musculus	NA	102632299	0.15	0.08	0.2	0.17	0.14	0.16	NA	0.03	0.02	0.02	0.03	0.03	0.02
3013:610	nucleolar and coiledbody phosphoprotein 1 pseudogene	Gm5124	Mus musculus	ENSMUSG00000051537	331392	1.74	1.68	1.77	1.89	1.69	1.85	0.05	2.77	3.69	2.8	3.72	3.77	2.95
2980:922	ribosomal protein L5	Rpl5	Mus musculus	ENSMUSG00000058558	100503670	4.52	4.6	4.48	4.28	4.53	4.54	2.43	5.9	6.01	6.08	6.24	6.12	6.05
2986:610	prostate and testis expressed 2	Pate2	Mus musculus	ENSMUSG00000074452	330921	0.53	0.59	0.55	0.59	0.51	0.48	0	0.23	0.21	0.16	0.26	0.2	0.12
3019:864	vomeronasal 1 receptor 196	Vmn1r196	Mus musculus	ENSMUSG00000069295	100312484	NA	NA	NA	NA	NA	NA	NA	0	0	0	0	0	0
2984:926	RIKEN cDNA 2010010A06 gene	2010010A06Rik	Mus musculus	ENSMUSG00000102047	100503117	0.2	0.27	0.18	0.22	0.22	0.16	NA	0.1	0.09	0.12	0.12	0.08	0.05
2992:689	peptidylprolyl isomerase A pseudogene x11001	Gm6067	Mus musculus	NA	606537	0	0	0.01	0.02	0	0	NA	0	0	0	0	0	0.01
2979:978	predicted gene 17182	Gm17182	Mus musculus	ENSMUSG00000090642	102632222	0	0	0	0	0	0	NA	0	0	0	0	0	0
3007:72	U1b2 small nuclear RNA	Rnu1b2	Mus musculus	ENSMUSG00000093834	19845	NA	NA	NA	NA	NA	NA	NA	0	0	0	0	0	0
124 days, 20:16:00	a disintegrinlike and metallopeptidase reprolysin type with thrombospondin type 1 motif 1	Adamts1	Mus musculus	ENSMUSG00000022893	11504	1.5	1.41	1.45	1.3	1.52	1.65	0	0.38	0.12	1.43	0.22	0.23	0.36
124 days, 23:15:00	alanineglyoxylate aminotransferase	Agxt	Mus musculus	ENSMUSG00000026272	11611	0.01	0	0	0.01	0.01	0.01	0.35	0	0	0	0	0	0
3005:646	predicted gene 20742	Gm20742	Mus musculus	NA	433134	0.01	0	0.01	0	0.01	0	0.01	0	0	0	0.02	0	0
3001:985	predicted gene 31829	Gm31829	Mus musculus	NA	102634184	0.07	0.08	0.08	0.03	0.08	0.06	NA	0.02	0.02	0.02	0.01	0.03	0.02
2983:549	predicted gene 4887	Gm4887	Mus musculus	ENSMUSG00000086229	233637	0.02	0.02	0.02	0.03	0.02	0.03	0.05	0.03	0.04	0.02	0.03	0.03	0.03
3001:100	elongation factor Tu GTP binding domain containing 2	Eftud2	Mus musculus	ENSMUSG00000020929	20624	4.42	4.44	4.47	4.38	4.39	4.39	2.23	5.32	5.2	4.61	4.75	4.92	3.54
2978:699	ferritin light chain 1 pseudogene	Gm12164	Mus musculus	NA	633082	0.66	0.6	0.64	0.64	0.67	0.68	NA	0.33	0.43	0.39	0.48	0.36	0.37
3025:649	RIKEN cDNA 4732465J04 gene	4732465J04Rik	Mus musculus	NA	414105	0.03	0.03	0.03	0.07	0.03	0.04	0	0.04	0	0.01	0	0.01	0.01
2998:572	WD repeat domain 3	Wdr3	Mus musculus	ENSMUSG00000033285	269470	2.32	2.54	2.3	2.14	2.32	2.29	0.11	2.53	2.86	2.4	2.98	2.48	2.08
2994:165	pleiomorphic adenoma gene 1	Plag1	Mus musculus	ENSMUSG00000003282	56711	0.76	0.67	0.75	0.95	0.74	0.78	0.07	0.43	0.16	0.34	0.3	0.3	0.31
3022:262	CDKN1A interacting zinc finger protein 1	Ciz1	Mus musculus	ENSMUSG00000039205	68379	3.46	3.67	3.62	3.33	3.32	3.56	1.95	3.54	2.87	3.02	3.11	2.86	1.96
3012:569	doublesex and mab3 related transcription factor like family A1	Dmrta1	Mus musculus	ENSMUSG00000043753	242523	0.02	0	0.02	0	0.02	0.03	0	0.01	0	0.02	0.24	0.02	0
3001:704	ribosomal protein L21 pseudogene 2	Rpl21ps2	Mus musculus	NA	628449	0.01	0	0.01	0.01	0	0.01	NA	0.01	0.01	0.01	0.01	0.01	0.01
126 days, 4:42:00	insulinlike growth factor binding protein 3	Igfbp3	Mus musculus	ENSMUSG00000020427	16009	1.05	0.96	1.11	0.81	1.06	1.07	0	1.62	3.01	0.55	2.49	3.53	1.87
3019:1030	predicted gene 33224	Gm33224	Mus musculus	NA	102636042	0	0	0	0	0	0.01	NA	0.04	0	0	0	0	0
3002:823	predicted gene 3821	Gm3821	Mus musculus	NA	100042393	0.01	0.02	0.01	0.01	0.02	0	NA	0	0	0.01	0	0	0
3005:634	dynein regulatory complex subunit 1	Drc1	Mus musculus	ENSMUSG00000073102	381738	1.3	1.43	1.26	1.5	1.27	1.31	0.92	2.02	0.72	0.71	1.52	1.63	0.66
3008:243	mitochondrial ribosomal protein S18B	Mrps18b	Mus musculus	ENSMUSG00000024436	66973	2.22	2.46	2.14	2.11	2.21	2.25	0.17	4.4	4.94	5.14	5.41	5.02	4.05
3024:675	predicted gene 5627	Gm5627	Mus musculus	ENSMUSG00000093812	434510	0.03	0.04	0.05	0.04	0.02	0.04	NA	0.02	0.02	0.02	0.01	0.01	0.02
124 days, 5:09:00	B lymphoid kinase	Blk	Mus musculus	ENSMUSG00000014453	12143	0.11	0.12	0.11	0.1	0.1	0.11	1.01	0.06	0.06	0.05	0.02	0.05	0.05
3015:1022	predicted gene 33665	Gm33665	Mus musculus	NA	102636660	0.51	0.51	0.55	0.48	0.51	0.44	NA	0.38	0.26	0.48	0.28	0.31	0.17
2996:173	premRNA processing factor 40B	Prpf40b	Mus musculus	ENSMUSG00000023007	54614	5.4	5.51	5.52	5.51	5.31	5.32	0	3.96	3.92	4.25	4	3.88	3.51
3029:255	transcriptional and immune response regulator	Tcim	Mus musculus	ENSMUSG00000056313	69068	NA	NA	NA	NA	NA	NA	0.03	NA	NA	NA	NA	NA	NA
3031:368	EFhand calcium binding domain 11	Efcab11	Mus musculus	ENSMUSG00000021176	78767	0.4	0.42	0.43	0.32	0.4	0.39	0.01	0.15	0.14	0.15	0.15	0.1	0.08
3032:166	regulator of Gprotein signaling 19	Rgs19	Mus musculus	ENSMUSG00000002458	56470	1.91	2.02	1.72	1.97	1.95	1.93	1.2	3.71	3.8	2.65	3.62	3.81	2.2
2991:488	Rac family small GTPase 3	Rac3	Mus musculus	ENSMUSG00000018012	170758	0.66	0.69	0.62	0.58	0.63	0.74	0	2.95	4.04	2.7	4.88	4.4	3.57
3004:329	anaphase prompoting complex C subunit 15	Anapc15	Mus musculus	ENSMUSG00000030649	75430	1.83	1.75	1.87	1.79	1.75	1.97	0	2.84	3.06	3.54	3.09	3.56	2.43
3000:704	vomeronasal 2 receptor 59	Vmn2r59	Mus musculus	ENSMUSG00000092032	628444	0.05	0.06	0.06	0.03	0.04	0.06	NA	0.03	0.02	0.03	0.02	0.03	0.03
3012:988	predicted gene 31671	Gm31671	Mus musculus	NA	102633977	0.02	0.03	0.02	0	0.02	0.03	NA	0.02	0.01	0.01	0	0	0
3004:327	keratin associated protein 93	Krtap93	Mus musculus	ENSMUSG00000049809	75586	NA	NA	NA	NA	NA	NA	NA	0	0	0	0	0	0
2993:679	lipoyltransferase 1	Lipt1	Mus musculus	ENSMUSG00000037216	623661	0.5	0.38	0.49	0.67	0.51	0.49	0	1.24	1.06	0.97	1.24	1.05	0.6
2995:1074	predicted gene 36564	Gm36564	Mus musculus	NA	102640524	0.67	0.66	0.68	0.69	0.67	0.62	NA	0.23	0.21	0.19	0.14	0.11	0.2
2984:162	serinethreonine kinase 32C	Stk32c	Mus musculus	ENSMUSG00000015981	57740	2.73	2.71	2.66	2.68	2.74	2.84	3.57	4.39	2.69	5.09	7.11	3.49	3.86
2981:636	RIKEN cDNA 4930541O19 gene	4930541O19Rik	Mus musculus	NA	381144	NA	NA	NA	NA	NA	NA	0	NA	NA	NA	NA	NA	NA
2988:1015	predicted gene 32146	Gm32146	Mus musculus	NA	102634605	0	0	0.01	0	0	0	NA	0	0	0	0	0	0
2987:977	predicted gene 30366	Gm30366	Mus musculus	NA	102632232	0.32	0.4	0.29	0.36	0.3	0.34	NA	0.28	0.1	0.1	0.12	0.08	0.1
2986:1034	predicted gene 33041	Gm33041	Mus musculus	NA	102635793	0	0.01	0	0	0	0.01	NA	0	0	0	0	0	0
3026:606	ribosomal protein L13	Rpl13	Mus musculus	ENSMUSG00000000740	270106	5.7	5.64	5.68	5.73	5.72	5.71	3.25	6.48	6.82	6.7	6.84	6.79	6.94
2993:727	ribosomal protein L3 pseudogene	Gm7352	Mus musculus	NA	664814	0	0	0	0	0	0	NA	0	0	0	0	0	0
3008:725	transmembrane protein 238	Tmem238	Mus musculus	ENSMUSG00000030431	664968	0.59	0.61	0.69	0.3	0.54	0.68	0.05	1.3	1.75	1.26	1.29	1.77	1.42
3032:324	RIKEN cDNA 4930591E09 gene	4930591E09Rik	Mus musculus	ENSMUSG00000111234	75877	0.01	0	0	0.01	0	0.01	NA	0	0	0	0	0	0
2991:932	microRNA 30842	Mir30842	Mus musculus	ENSMUSG00000105118	102465114	0.02	0.01	0.01	0.02	0.02	0.02	NA	0.01	0.01	0.01	0	0	0.01
3014:1045	predicted gene 34295	Gm34295	Mus musculus	NA	102637503	0.3	0.29	0.33	0.38	0.27	0.3	NA	0.07	0.08	0.11	0.1	0.11	0.09
2996:1065	predicted gene 35181	Gm35181	Mus musculus	NA	102638673	0.19	0.17	0.23	0.23	0.19	0.17	NA	0.02	0.02	0.01	0.02	0.01	0.03
3008:833	predicted gene 3103	Gm3103	Mus musculus	NA	100041027	0	0	0	0	0	0.01	NA	0	0	0	0	0	0
2981:623	cancer susceptibility candidate 1	Casc1	Mus musculus	ENSMUSG00000043541	320662	1.14	1.31	1.23	1.13	1.12	1.05	0	0.16	0.18	0.28	0.27	0.19	0.15
2991:1015	predicted gene 32150	Gm32150	Mus musculus	NA	102634610	0.06	0.04	0.05	0.08	0.06	0.05	NA	0.02	0.02	0.01	0.05	0.06	0.02
3024:537	ribosomal protein L29 pseudogene	Gm4945	Mus musculus	NA	240110	0.04	0.02	0.04	0.07	0.05	0.03	NA	0.05	0.05	0.03	0.07	0.05	0.05
3003:61	tRNA	TrnL2	Mus musculus	NA	17736	0	0	0	0	0	0	NA	NA	NA	NA	NA	NA	NA
2981:331	homeobox B5 and homeobox B6 opposite strand	Hoxb5os	Mus musculus	ENSMUSG00000085645	75395	0.01	0.01	0.01	0	0.01	0	NA	0	0	0	0	0	0
3014:930	microRNA 6364	Mir6364	Mus musculus	ENSMUSG00000098675	102465188	NA	NA	NA	NA	NA	NA	NA	0	0	0	0	0	0
3005:900	ARP10 actinrelated protein 10 homolog pseudogene	Gm19087	Mus musculus	NA	100418231	0.01	0.01	0.01	0.01	0.01	0	NA	0	0	0	0	0	0
2980:809	Tbox 3 opposite strand 1	Tbx3os1	Mus musculus	NA	100039542	0.12	0.12	0.11	0.15	0.12	0.12	NA	0.06	0.03	0.03	0.06	0.04	0.04
3002:922	RIKEN cDNA 1700011B04 gene	1700011B04Rik	Mus musculus	ENSMUSG00000102099	100503727	0	0.01	0	0	0	0	NA	0	0	0	0	0	0
125 days, 8:28:00	endothelin 3	Edn3	Mus musculus	ENSMUSG00000027524	13616	0.08	0.11	0.03	0.06	0.08	0.13	0.3	0.09	0	0	2.82	0	0.21
2987:1057	predicted gene 35580	Gm35580	Mus musculus	NA	102639221	0.01	0	0.02	0	0.01	0.01	NA	0.01	0	0	0	0	0
2998:949	predicted gene 11683	Gm11683	Mus musculus	ENSMUSG00000087139	102631682	0	0	0	0	0	0	NA	0	0	0	0	0	0
3012:548	HIRA interacting protein 3	Hirip3	Mus musculus	ENSMUSG00000042606	233876	2.23	2.44	2.15	2.11	2.25	2.21	2.39	2.3	2.41	1.84	2.04	1.97	1.89
2987:680	dephosphoCoA kinase domain containing pseudogene	Gm6399	Mus musculus	NA	623143	0.14	0.15	0.18	0.16	0.12	0.13	NA	0.01	0.03	0.02	0.02	0.02	0.02
3006:484	breast carcinoma amplified sequence 3	Bcas3	Mus musculus	ENSMUSG00000059439	192197	5.73	5.86	5.83	5.84	5.63	5.69	0.38	4.86	5.54	4.36	5.29	4.52	3.58
3030:906	BCL2associated transcription factor 1 pseudogene	Gm18780	Mus musculus	NA	100417718	0	0	0	0.02	0	0	NA	0	0	0	0	0	0
3015:486	vomeronasal 1 receptor 193	Vmn1r193	Mus musculus	ENSMUSG00000046932	171259	0	0	0	0	0	0	NA	0	0	0	0	0	0
3016:994	predicted gene 14051	Gm14051	Mus musculus	ENSMUSG00000086756	102633555	1.72	1.8	1.68	1.74	1.75	1.65	NA	1.16	0.92	1.46	0.89	1.03	1.09
2988:82	prostaglandin F2 receptor negative regulator	Ptgfrn	Mus musculus	ENSMUSG00000027864	19221	0.97	1.15	1.09	1.07	0.9	0.84	3.4	1.36	0.87	0.4	0.23	1.69	0.68
2999:113	zona pellucida glycoprotein 1	Zp1	Mus musculus	ENSMUSG00000024734	22786	0.03	0.01	0.03	0.09	0.02	0.02	2.05	0.01	0.01	0	0	0.02	0
2984:531	TNF receptorassociated factor 7	Traf7	Mus musculus	ENSMUSG00000052752	224619	3.17	3.2	3.19	3.03	3.17	3.14	1.85	3.14	3.37	2.54	3.58	2.58	2.25
124 days, 7:01:00	collagen type VI alpha 2	Col6a2	Mus musculus	ENSMUSG00000020241	12834	0.38	0.42	0.46	0.4	0.32	0.4	2.54	0.88	0.59	0.04	0.57	0.2	0.63
3029:215	zinc finger AN1type domain 1	Zfand1	Mus musculus	ENSMUSG00000039795	66361	2.02	2.17	2.22	1.72	1.98	1.89	0.03	3.17	3.38	3.78	3.76	3.57	2.72
3006:637	predicted gene 20736	Gm20736	Mus musculus	ENSMUSG00000093993	380994	0	0	0	0	0	0	NA	0	0	0	0	0	0
3018:263	solute carrier family 25 mitochondrial carrier glutamate member 22	Slc25a22	Mus musculus	ENSMUSG00000019082	68267	4.01	4.15	4.1	3.57	3.91	4.18	1.01	6.11	6.11	5.71	6.45	5.53	5.1
3008:376	interferoninduced protein 44	Ifi44	Mus musculus	ENSMUSG00000028037	99899	0.11	0.12	0.13	0.12	0.11	0.11	NA	0.27	0.3	0.34	0.28	0.32	0.29
2991:595	isthmin 1 angiogenesis inhibitor	Ism1	Mus musculus	ENSMUSG00000074766	319909	1.62	1.81	1.48	1.8	1.59	1.71	0.01	2.29	2.4	2.45	2.41	2.8	1.18
2980:1054	predicted gene 35748	Gm35748	Mus musculus	NA	102639434	0.08	0.08	0.07	0.24	0.08	0.06	NA	0.07	0	0	0	0	0
2987:672	RIKEN cDNA 9330154J02 gene	9330154J02Rik	Mus musculus	NA	442799	0.27	0.34	0.24	0.25	0.29	0.27	NA	0.39	0.03	0.33	0.09	0.31	0.53
3000:557	olfactory receptor 637 pseudogene 1	Olfr637ps1	Mus musculus	NA	258143	0	0	0	0	0	0	NA	NA	NA	NA	NA	NA	NA
3020:874	microRNA 453	Mir453	Mus musculus	ENSMUSG00000077925	100124484	0.09	0.08	0.1	0.12	0.09	0.1	NA	0.06	0.05	0.06	0.08	0.08	0.09
2989:856	predicted gene 12052	Gm12052	Mus musculus	NA	100042827	0.04	0.05	0.03	0.07	0.04	0.04	NA	0.04	0.01	0.01	0.03	0.01	0
2981:1016	predicted gene 32079	Gm32079	Mus musculus	NA	102634516	0.01	0.01	0.01	0.01	0.02	0.01	NA	0.01	0	0	0	0.01	0.01
2990:521	zinc finger and BTB domain containing 5	Zbtb5	Mus musculus	ENSMUSG00000049657	230119	1.18	1.22	1.2	1.09	1.13	1.27	0	0.77	0.82	0.75	0.94	0.93	0.44
2989:125	immunoglobulin CD79A binding protein 1b	Igbp1b	Mus musculus	ENSMUSG00000046717	50540	0.01	0	0.01	0	0.01	0.01	0	0.03	0.02	0	0.01	0.03	0
2987:563	prokineticin receptor 2	Prokr2	Mus musculus	ENSMUSG00000050558	246313	0.46	0.45	0.49	0.56	0.48	0.38	0.08	0.18	0.08	0.02	0.35	0.95	0.03
3006:682	transmembrane protein 170B	Tmem170b	Mus musculus	ENSMUSG00000087370	621976	3.86	4.05	3.81	3.73	3.82	3.93	NA	5.04	5.51	5.05	5.06	4.86	4.31
3033:642	tripartite motifcontaining 63	Trim63	Mus musculus	ENSMUSG00000028834	433766	0.05	0.03	0.08	0.02	0.04	0.04	1.2	0.03	0.02	0.02	0	0.02	0.02
2994:535	phosphodiesterase 8B	Pde8b	Mus musculus	ENSMUSG00000021684	218461	6.02	6.11	6.11	6.17	5.94	6.01	1.85	5.17	3.16	4.81	3.44	4.66	5.06
3001:99	serine or cysteine peptidase inhibitor clade A member 1C	Serpina1c	Mus musculus	ENSMUSG00000079015	20702	0	0	0	0	0	0	NA	0	0	0	0	0	0
126 days, 2:10:00	axin 2	Axin2	Mus musculus	ENSMUSG00000000142	12006	1.53	1.61	1.58	1.56	1.54	1.41	0	1.28	1.52	0.88	0.44	1.16	0.37
2982:284	gem nuclear organelle associated protein 7	Gemin7	Mus musculus	ENSMUSG00000044709	69731	3.01	2.94	3.13	3	2.93	3.1	0.03	5.46	5.97	6.27	6.32	6.39	5.81
2995:1086	predicted gene 35936	Gm35936	Mus musculus	NA	102639681	0.06	0.03	0.1	0.12	0.05	0.04	NA	0	0	0	0	0	0
3002:606	isocitrate dehydrogenase 2 NADP mitochondrial	Idh2	Mus musculus	ENSMUSG00000030541	269951	3.98	3.89	3.99	3.49	3.99	4.13	0	2.48	3.52	3.32	4.72	3.1	3.87
125 days, 15:55:00	Nterminal Asn amidase	Ntan1	Mus musculus	ENSMUSG00000022681	18203	4.25	4.13	4.36	3.97	4.29	4.2	0.49	6.37	6.72	7.3	6.36	7.06	6.11
2987:271	Rho GTPase activating protein 19	Arhgap19	Mus musculus	ENSMUSG00000025154	71085	0.23	0.25	0.21	0.19	0.23	0.26	0.07	0.24	0.13	0.16	0.24	0.16	0.09
3022:936	microRNA 56152	Mir56152	Mus musculus	ENSMUSG00000093498	100885826	0.01	0	0.01	0.01	0	0.01	NA	0	0	0	0	0	0
3025:152	mitochondrial ribosomal protein L48	Mrpl48	Mus musculus	ENSMUSG00000030706	52443	4.16	4.24	4.13	4.16	4.08	4.31	1.36	6.14	5.99	6.54	6.49	6.24	6.67
3026:549	homeodomain interacting protein kinase 4	Hipk4	Mus musculus	ENSMUSG00000040424	233020	2.39	2.47	2.5	2.41	2.34	2.31	0	2.07	1.09	2.96	0.9	2.36	0.75
3019:645	predicted gene 29677	Gm29677	Mus musculus	NA	433197	0.09	0.09	0.08	0.11	0.1	0.09	0	0.03	0.03	0.08	0.04	0.02	0.02
2983:1016	predicted gene 32081	Gm32081	Mus musculus	ENSMUSG00000117998	102634520	0.05	0.06	0.04	0.06	0.06	0.04	NA	0.06	0.02	0.01	0	0.02	0.01
2995:161	prokineticin receptor 1	Prokr1	Mus musculus	ENSMUSG00000049409	58182	0.01	0	0	0	0.02	0	0.51	0	0	0.01	0	0	0.01
3013:1069	predicted gene 34868	Gm34868	Mus musculus	NA	102638265	0.17	0.22	0.16	0.22	0.17	0.15	NA	0.05	0.05	0.03	0.03	0.07	0.01
3025:909	zinc finger CCCH type containing 14 pseudogene	Gm15001	Mus musculus	NA	100417578	0.01	0	0.01	0	0.01	0	NA	0	0	0.01	0	0	0
2988:269	RIKEN cDNA 4933438B17 gene	4933438B17Rik	Mus musculus	ENSMUSG00000105490	71247	0.01	0.01	0.01	0.02	0.02	0.01	NA	0.01	0.01	0	0	0.01	0.01
124 days, 16:56:00	outer dense fiber of sperm tails 2	Odf2	Mus musculus	ENSMUSG00000026790	18286	5.9	6.05	5.91	5.89	5.81	6	1.66	4.59	5.22	4.38	5.13	4.58	3.79
3033:896	plateletactivating factor acetylhydrolase isoform 1b beta1 subunit pseudogene 2	Pafah1b1ps2	Mus musculus	NA	100418400	0.02	0.02	0.02	0.01	0.02	0.03	NA	0.03	0.03	0.03	0.04	0.03	0.03
2994:485	G proteincoupled receptor 37like 1	Gpr37l1	Mus musculus	ENSMUSG00000026424	171469	2.09	1.96	2.15	1.87	2.06	2.16	1.99	0.32	0.09	0.11	0.08	0.17	0.09
2992:877	crumbs homolog 1 pseudogene	Gm18543	Mus musculus	NA	100417340	NA	NA	NA	NA	NA	NA	NA	0	0	0	0	0	0
3011:258	myopalladin	Mypn	Mus musculus	ENSMUSG00000020067	68802	1.58	1.51	1.69	1.6	1.57	1.52	0.01	0.51	0.12	2.15	0.26	0.99	0.17
3003:982	predicted gene 31993	Gm31993	Mus musculus	NA	102634402	0.01	0.03	0	0.06	0.01	0.02	NA	0	0	0	0.02	0	0
3012:650	RIKEN cDNA 9330151L19 gene	9330151L19Rik	Mus musculus	ENSMUSG00000097061	414085	2.01	2.08	2.04	1.81	2.01	2.02	NA	2.72	2.52	2.45	2.82	2.79	2.02
3008:898	ribosomal RNA processing 8 methyltransferase homolog pseudogene	Gm17076	Mus musculus	NA	100418372	0.13	0.12	0.13	0.1	0.15	0.13	NA	0.06	0.05	0.09	0.03	0.01	0.07
2997:697	high mobility group box 3 pseudogene	Gm7156	Mus musculus	NA	635344	0	0	0.01	0.02	0	0	NA	0.01	0.01	0.01	0.01	0.01	0.02
2996:280	lipase family member N	Lipn	Mus musculus	ENSMUSG00000024770	70166	0.02	0.02	0.02	0.01	0.01	0.02	0.01	0.02	0.01	0.01	0	0	0.01
2997:316	REC114 meiotic recombination protein	Rec114	Mus musculus	ENSMUSG00000074269	73673	2.64	2.81	2.63	2.89	2.62	2.51	0	1.28	1.25	1.1	1.32	1.07	1.22
3032:486	vomeronasal 1 receptor 211	Vmn1r211	Mus musculus	ENSMUSG00000063998	171277	0	0	0	0	0	0.01	NA	0	0	0	0	0	0
124 days, 15:26:00	Eph receptor A6	Epha6	Mus musculus	ENSMUSG00000055540	13840	7.52	7.53	7.72	7.37	7.55	7.29	1.87	5.32	6.24	6.24	3.35	6.89	5.78
3012:682	ribosomal protein 23A pseudogene 6	Rpl23aps6	Mus musculus	NA	621458	0	0	0	0	0	0	NA	0	0	0	0	0	0
2989:88	6phosphofructo2kinasefructose26biphosphatase 2	Pfkfb2	Mus musculus	ENSMUSG00000026409	18640	4.25	4.21	4.29	4.14	4.22	4.3	0.47	3.84	3.74	4.27	3.52	3.78	3.13
2979:644	predicted gene 5535	Gm5535	Mus musculus	ENSMUSG00000074758	433481	0.05	0.03	0.06	0.08	0.05	0.06	0	0.02	0	0.01	0	0.19	0.01
3011:325	adenosine deaminase domain containing 2	Adad2	Mus musculus	ENSMUSG00000024266	75773	0	0.01	0	0.02	0	0.01	0	0.01	0.01	0.01	0	0.01	0
2987:577	olfactory receptor 570	Olfr570	Mus musculus	ENSMUSG00000073964	259114	0.19	0.2	0.19	0.15	0.19	0.2	NA	0.03	0.03	0.03	0.03	0.02	0.03
2994:906	complement component 1 r subcomponent A pseudogene	Gm18840	Mus musculus	NA	100417807	0	0	0	0.01	0.01	0	NA	0	0	0	0	0	0
3024:880	karyopherin importin beta 1 pseudogene	Gm14976	Mus musculus	NA	100417183	0	0	0	0	0	0	NA	0	0	0	0	0	0
3029:290	receptor accessory protein 4	Reep4	Mus musculus	ENSMUSG00000033589	72549	0.54	0.48	0.55	0.67	0.54	0.53	0.04	0.4	0.49	0.45	0.57	0.28	0.26
3014:325	tetratricopeptide repeat domain 23like	Ttc23l	Mus musculus	ENSMUSG00000022249	75777	0.1	0.09	0.12	0.07	0.1	0.09	0	0.03	0.02	0.03	0.06	0.02	0.04
3023:294	WD repeat and FYVE domain containing 3	Wdfy3	Mus musculus	ENSMUSG00000043940	72145	6.84	6.75	6.95	6.74	6.82	6.82	2.37	6.23	6.25	6.31	6.45	6.37	5.94
2994:622	dCMP deaminase	Dctd	Mus musculus	ENSMUSG00000031562	320685	0.66	0.59	0.74	0.6	0.66	0.65	0	0.89	0.37	0.7	0.58	0.57	0.38
124 days, 12:38:00	Janus kinase 1	Jak1	Mus musculus	ENSMUSG00000028530	16451	6.03	5.98	6.24	6.09	5.96	6.02	0	6.45	6.27	6.78	6.07	7.29	5.66
2996:965	predicted gene 14808	Gm14808	Mus musculus	NA	102633044	0.14	0.12	0.12	0.19	0.15	0.12	NA	0.06	0.06	0.06	0.09	0.05	0.05
125 days, 19:18:00	growth hormone releasing hormone receptor	Ghrhr	Mus musculus	ENSMUSG00000004654	14602	0.02	0.02	0.02	0.01	0.02	0.02	0	0.01	0	0	0.02	0.04	0
3023:947	predicted gene 30036	Gm30036	Mus musculus	NA	102631788	0.01	0	0.01	0.01	0.01	0	NA	0.01	0	0	0	0	0
2989:719	ribosomal protein L7A pseudogene	Gm7783	Mus musculus	NA	665779	0.01	0.02	0.01	0.01	0.02	0.01	NA	0.02	0.01	0.02	0.01	0.02	0.02
3002:1012	predicted gene 32337	Gm32337	Mus musculus	NA	102634850	2.13	2.57	2.06	2.08	2.08	2.11	NA	1.31	0.99	0.34	1.43	0.65	1.56
2995:926	spindle and kinetochoreassociated protein 2like	Gm19572	Mus musculus	NA	100503143	0	0	0	0	0	0	NA	0.01	0	0	0.01	0	0
3014:864	vomeronasal 1 receptor pseudogene 40	Vmn1rps40	Mus musculus	NA	100312479	0	0	0	0	0	0	NA	0	0	0	0	0	0
3011:483	zinc finger and BTB domain containing 12	Zbtb12	Mus musculus	ENSMUSG00000049823	193736	0.11	0.11	0.1	0.1	0.12	0.09	0.12	0.11	0.1	0.19	0.15	0.16	0.14
3027:72	RNA Y1 small cytoplasmic Roassociated	Rny1	Mus musculus	ENSMUSG00000065701	19872	0.36	0.4	0.36	0.41	0.37	0.33	NA	0.37	0.36	0.57	0.39	0.42	0.43
126 days, 7:11:00	ataxia telangiectasia mutated	Atm	Mus musculus	ENSMUSG00000034218	11920	2.62	2.67	2.65	2.64	2.58	2.58	0.01	1.99	2.56	1.75	2.82	1.98	1.5
2998:250	carboxymethylenebutenolidaselike Pseudomonas	Cmbl	Mus musculus	ENSMUSG00000022235	69574	0.42	0.31	0.46	0.43	0.42	0.43	0.32	0.94	0.34	0.44	0.81	0.3	0.28
2991:918	RIKEN cDNA 4933421O10 gene	4933421O10Rik	Mus musculus	ENSMUSG00000085037	100504166	1.32	1.34	1.34	1.07	1.28	1.4	NA	1.8	1.94	2.06	2.62	2.06	1.68
2982:1028	predicted gene 33335	Gm33335	Mus musculus	NA	102636200	0.01	0	0.01	0.01	0.01	0.01	NA	0.02	0	0	0	0	0
2995:524	spermine oxidase	Smox	Mus musculus	ENSMUSG00000027333	228608	3.07	3.02	3.11	2.97	3.03	3.09	0.31	2	1.77	2.15	2.23	1.7	1.1
2992:859	ribosomal protein L7A pseudogene	Gm13039	Mus musculus	NA	100384872	0.1	0.09	0.12	0.07	0.1	0.12	NA	0.03	0.03	0.03	0.03	0.03	0.03
2981:294	RIKEN cDNA 1700019G24 gene	1700019G24Rik	Mus musculus	ENSMUSG00000085416	72249	0.04	0.04	0.04	0.01	0.05	0.06	NA	0.03	0.01	0.02	0.01	0.01	0.03
2985:538	YTH domain containing 2	Ythdc2	Mus musculus	ENSMUSG00000034653	240255	4.38	4.38	4.39	4.32	4.39	4.35	0.19	4.04	3.5	3.71	4.41	3.83	3.42
3021:633	pyruvate dehyrogenase phosphatase catalytic subunit 2	Pdp2	Mus musculus	ENSMUSG00000048371	382051	0.47	0.4	0.45	0.45	0.49	0.51	0.02	0.69	0.65	0.65	0.71	0.54	0.51
2999:314	RIKEN cDNA 4930425K10 gene	4930425K10Rik	Mus musculus	ENSMUSG00000106880	73865	0.01	0.02	0.01	0	0	0.01	NA	0.01	0	0	0	0	0.01
2984:280	leucinerich repeats and calponin homology CH domain containing 3	Lrch3	Mus musculus	ENSMUSG00000022801	70144	5.67	5.89	5.84	5.48	5.54	5.7	NA	3.82	3.97	3.98	4.68	3.78	4.28
3003:683	predicted pseudogene 6221	Gm6221	Mus musculus	NA	621380	0	0	0	0	0	0	NA	0	0	0	0	0	0
3032:402	nudix nucleoside diphosphate linked moiety Xtype motif 10	Nudt10	Mus musculus	ENSMUSG00000073293	102954	1.62	1.66	1.6	1.78	1.6	1.61	0	3.05	2.64	2.74	3.7	3.42	2.65
3011:975	predicted gene 29040	Gm29040	Mus musculus	NA	102632346	0.06	0.06	0.06	0.06	0.06	0.06	NA	0.02	0.02	0.02	0.02	0.02	0.02
2984:270	RIKEN cDNA 4933416I08 gene	4933416I08Rik	Mus musculus	ENSMUSG00000116189	71159	NA	NA	NA	NA	NA	NA	0	NA	NA	NA	NA	NA	NA
3021:861	microRNA 1933	Mir1933	Mus musculus	ENSMUSG00000089555	100316753	0.01	0.01	0.01	0.02	0.01	0.01	NA	0	0	0	0	0	0
2988:866	small nucleolar RNA CD box 8	Snord8	Mus musculus	ENSMUSG00000093044	100217445	0.18	0.17	0.17	0.2	0.18	0.19	NA	0.06	0.09	0.05	0.06	0.06	0.05
2985:252	zona pellucida binding protein 2	Zpbp2	Mus musculus	ENSMUSG00000017195	69376	0.02	0.01	0.02	0.01	0.03	0.02	0	0.04	0.04	0.04	0.07	0.03	0.02
3016:142	B9 protein domain 1	B9d1	Mus musculus	ENSMUSG00000001039	27078	1.97	1.98	2	2	1.92	2	0	3.45	3.98	3.13	3.74	3.67	2.2
2980:912	microRNA 3065	Mir3065	Mus musculus	ENSMUSG00000105524	100526518	0	0	0	0.01	0	0	NA	0	0	0	0	0	0
2994:289	protection of telomeres 1B	Pot1b	Mus musculus	ENSMUSG00000024174	72836	1.02	1.03	1.12	0.92	1.01	0.96	2.08	1.2	1.53	0.83	1.88	1.14	1.2
2991:522	VANGL planar cell polarity 1	Vangl1	Mus musculus	ENSMUSG00000027860	229658	0.25	0.23	0.17	0.23	0.24	0.34	0	0.11	0.03	0.01	0.62	0.07	0.3
3019:240	mediator complex subunit 18	Med18	Mus musculus	ENSMUSG00000066042	67219	0.35	0.29	0.36	0.37	0.34	0.41	0.93	1.05	0.94	0.92	1.26	0.86	0.61
3033:692	ubiquitinconjugating enzyme E2N pseudogene	Gm5943	Mus musculus	NA	546362	0.05	0.04	0.05	0.08	0.06	0.05	NA	0.18	0.2	0.19	0.24	0.21	0.2
3002:467	vomeronasal 1 receptor pseudogene 10	Vmn1rps10	Mus musculus	NA	113874	0	0	0	0	0	0	NA	0	0	0	0	0	0
3024:1006	predicted gene 32675	Gm32675	Mus musculus	NA	102635298	0.09	0.08	0.09	0.05	0.07	0.14	NA	0.04	0.03	0.02	0.05	0.04	0.03
3025:1077	predicted gene 36392	Gm36392	Mus musculus	NA	102640283	0.3	0.33	0.3	0.29	0.31	0.27	NA	0.34	0.36	0.02	0.46	0.12	0.03
3010:836	zinc finger MYMtype 5 pseudogene	Gm2869	Mus musculus	NA	100040619	0.01	0	0.01	0	0.01	0.01	NA	0.01	0.01	0	0.01	0	0.01
3025:299	family with sequence similarity 13 member C	Fam13c	Mus musculus	ENSMUSG00000043259	71721	5.89	5.83	6.15	5.78	5.8	5.87	0	4.75	5.21	6.06	4.69	5.87	3.51
125 days, 20:24:00	EYA transcriptional coactivator and phosphatase 2	Eya2	Mus musculus	ENSMUSG00000017897	14049	0.83	0.84	0.8	0.85	0.83	0.82	0.09	1	1.06	0.93	1.29	1.06	1.01
2989:847	R3H domain containinglike	R3hdml	Mus musculus	ENSMUSG00000078949	100043899	0.01	0	0.01	0.02	0.01	0.01	0	0	0	0	0.01	0	0
2992:1084	predicted gene 36101	Gm36101	Mus musculus	NA	102639899	0.1	0.12	0.11	0.05	0.09	0.1	NA	0.02	0.01	0.13	0.01	0.02	0.03
2999:169	RING1 and YY1 binding protein	Rybp	Mus musculus	ENSMUSG00000072872	56353	2.31	2.4	2.3	2.47	2.24	2.37	0	2.5	2.52	2.35	2.44	2.39	2.12
3022:108	integrin beta 1 binding protein 2	Itgb1bp2	Mus musculus	ENSMUSG00000031312	26549	0.55	0.58	0.6	0.53	0.51	0.56	0.02	0.16	0.24	0.13	0.14	0.14	0.16
2993:854	vomeronasal 1 receptor 158	Vmn1r158	Mus musculus	ENSMUSG00000094700	100043067	NA	NA	NA	NA	NA	NA	NA	0	0	0	0	0	0
3001:285	thioredoxin domain containing 15	Txndc15	Mus musculus	ENSMUSG00000021497	69672	5.2	5.34	5.15	5.21	5.2	5.18	0.29	6.9	7.27	7.34	7.32	7.63	6.89
3003:462	taste receptor type 1 member 1	Tas1r1	Mus musculus	ENSMUSG00000028950	110326	1.06	1.08	1.12	1.05	1.05	1.03	0.05	0.39	0.33	0.44	0.33	0.46	0.22
3025:947	predicted gene 30039	Gm30039	Mus musculus	NA	102631793	NA	NA	NA	NA	NA	NA	NA	0	0	0	0	0	0
2991:364	GH3 domain containing	Ghdc	Mus musculus	ENSMUSG00000017747	80860	0.89	0.94	0.93	0.82	0.84	0.97	0	0.63	0.56	0.94	0.9	1.18	0.25
124 days, 23:30:00	dynein axonemal heavy chain 11	Dnah11	Mus musculus	ENSMUSG00000018581	13411	0.32	0.34	0.38	0.33	0.31	0.28	0	0.13	0.12	0.12	0.12	0.09	0.1
125 days, 8:01:00	cytochrome c oxidase subunit 7C	Cox7c	Mus musculus	ENSMUSG00000017778	12867	5.57	5.52	5.51	5.64	5.59	5.6	0	7.38	7.31	8	7.37	7.44	7.51
2988:1071	predicted gene 34844	Gm34844	Mus musculus	NA	102638235	0.01	0.01	0.02	0	0.02	0	NA	0.01	0	0.04	0	0.02	0
3007:916	predicted gene 20236	Gm20236	Mus musculus	NA	100504453	0	0	0	0	0	0	NA	0	0	0	0	0	0
2993:706	vomeronasal 2 receptor pseudogene 35	Vmn2rps35	Mus musculus	NA	628048	NA	NA	NA	NA	NA	NA	NA	0	0	0	0	0	0
3002:517	syntaxin binding protein 5like	Stxbp5l	Mus musculus	ENSMUSG00000022829	207227	7.65	7.69	7.78	7.5	7.59	7.64	3.01	7.15	6.33	7.02	6.04	6.77	6.55
3000:616	tubulin gamma complex associated protein 6	Tubgcp6	Mus musculus	ENSMUSG00000051786	328580	2.46	2.63	2.48	2.17	2.38	2.58	0.06	1.83	1.7	1.82	1.65	1.63	1.34
126 days, 5:01:00	collagen type II alpha 1	Col2a1	Mus musculus	ENSMUSG00000022483	12824	0.17	0.18	0.21	0.13	0.17	0.14	0.33	0.03	0.02	0.03	0.06	0.03	0.09
3000:427	expressed sequence AU022793	AU022793	Mus musculus	NA	105976	0.06	0.03	0.06	0.09	0.06	0.07	NA	0.01	0	0.05	0	0	0
3004:706	insulinlike growth factor 1 opposite strand	Igf1os	Mus musculus	NA	627270	0.37	0.39	0.33	0.36	0.37	0.44	NA	0.13	0.26	0.06	0.51	0.09	0.83
2995:703	RIKEN cDNA 6030426L16 gene	6030426L16Rik	Mus musculus	NA	628850	0.02	0.01	0.01	0.01	0.02	0.02	NA	0.01	0.01	0.01	0	0.01	0.01
3011:164	linker for activation of T cells family member 2	Lat2	Mus musculus	ENSMUSG00000040751	56743	0.91	0.92	0.89	0.93	0.88	0.99	0.05	0.26	0.17	0.19	0.2	0.13	0.12
2992:899	predicted gene 14910	Gm14910	Mus musculus	NA	100418293	0	0	0	0	0	0	NA	0	0	0	0	0	0
3004:1191	replication protein A 14 kDa subunit pseudogene	Gm6195	Mus musculus	NA	108167613	0.02	0.03	0.03	0.02	0.02	0.01	NA	0.03	0.03	0.04	0.03	0.03	0.01
2994:323	transmembrane protein 150C opposite strand	Tmem150cos	Mus musculus	ENSMUSG00000086259	76003	0.02	0.02	0	0.01	0.02	0.02	2.02	0.02	0.01	0.01	0.02	0.02	0.01
2982:336	ubiquitin specific peptidase 47	Usp47	Mus musculus	ENSMUSG00000059263	74996	5.84	5.86	5.83	5.74	5.82	5.89	0.96	5.21	4.85	4.88	5.7	4.69	4.62
2998:294	RIKEN cDNA 1700025M24 gene	1700025M24Rik	Mus musculus	ENSMUSG00000100175	72276	0.02	0.02	0.02	0.01	0.01	0.02	NA	0.01	0.01	0.01	0.02	0	0
3015:283	cytochrome P450 family 2 subfamily c polypeptide 66	Cyp2c66	Mus musculus	ENSMUSG00000067229	69888	0.19	0.2	0.19	0.23	0.2	0.17	0	0.06	0.05	0.05	0.05	0.05	0.05
2979:891	Wdr46 retrotransposed pseudogene	Wdr46ps	Mus musculus	NA	100416160	0.74	0.78	0.77	0.89	0.7	0.69	NA	0.13	0.15	0.18	0.13	0.16	0.13
2981:524	anoctamin 3	Ano3	Mus musculus	ENSMUSG00000074968	228432	3.95	4.11	4.19	4.02	3.84	3.8	NA	5.26	0.55	2.5	0.69	4.73	0.56
2985:91	Tbox 15	Tbx15	Mus musculus	ENSMUSG00000027868	21384	0.18	0.21	0.15	0.19	0.18	0.2	0	0.1	0.07	0.04	0.07	0.05	0.05
3027:585	olfactory receptor 811	Olfr811	Mus musculus	ENSMUSG00000063173	258545	0	0	0	0	0	0	NA	0	0	0	0	0	0
3012:509	Fbox and leucinerich repeat protein 21	Fbxl21	Mus musculus	ENSMUSG00000035509	213311	0.51	0.5	0.57	0.41	0.48	0.53	0	0.57	2.02	0.87	2.11	1.18	0.59
3009:1082	predicted gene 36120	Gm36120	Mus musculus	NA	102639921	0.01	0.01	0.01	0.02	0.01	0.01	NA	0	0	0.01	0.02	0	0
3019:528	RIKEN cDNA D030056L22 gene	D030056L22Rik	Mus musculus	ENSMUSG00000047044	225995	1.49	1.65	1.42	1.3	1.48	1.54	0.02	4.23	4.77	4.66	4.61	4.49	3.49
2989:910	small nuclear ribonucleoprotein B pseudogene	Gm18670	Mus musculus	NA	100417532	0.12	0.12	0.11	0.15	0.11	0.13	NA	0.1	0.08	0.1	0.08	0.11	0.1
3018:522	FH2 domain containing 1	Fhdc1	Mus musculus	ENSMUSG00000041842	229474	0.48	0.47	0.53	0.47	0.49	0.42	0	0.25	0.61	0.73	0.16	0.09	0.17
125 days, 0:58:00	NADPH dehydrogenase quinone 1	Nqo1	Mus musculus	ENSMUSG00000003849	18104	0.33	0.3	0.32	0.4	0.32	0.34	3.36	0.35	0.26	0.24	1.1	0.56	0.29
3029:161	gammaaminobutyric acid GABA A receptorassociated proteinlike 1	Gabarapl1	Mus musculus	ENSMUSG00000030161	57436	6.56	6.64	6.5	6.45	6.57	6.57	4.23	9.2	9.25	9.59	9.52	9.74	9.37
2992:75	regenerating isletderived 3 gamma	Reg3g	Mus musculus	ENSMUSG00000030017	19695	0	0	0	0	0	0	0	0	0	0	0	0	0
3007:162	FXYD domaincontaining ion transport regulator 7	Fxyd7	Mus musculus	ENSMUSG00000036578	57780	2.32	2.32	2.37	2.24	2.27	2.37	2.55	5.75	6.54	0.68	5.15	5.83	2
2988:546	transmembrane protein 45b	Tmem45b	Mus musculus	ENSMUSG00000041737	235135	0.24	0.19	0.3	0.26	0.21	0.28	0.05	0.08	0.07	0.06	0.05	0.07	0.05
2998:628	fibronectin type III domain containing 5	Fndc5	Mus musculus	ENSMUSG00000001334	384061	4.52	4.42	4.64	4.74	4.45	4.55	0.74	4.69	5.56	8.08	6.88	7.23	5.95
2980:838	predicted gene 12408	Gm12408	Mus musculus	ENSMUSG00000085980	100040557	0.05	0.04	0.04	0	0.06	0.05	NA	0.07	0.03	0.65	0	0.04	0.01
3006:290	zinc finger with KRAB and SCAN domains 3	Zkscan3	Mus musculus	ENSMUSG00000021327	72739	4.91	4.97	5.08	4.78	4.78	5.04	0.14	4.08	4.49	4.41	4.07	3.69	3.36
126 days, 5:59:00	myosin heavy polypeptide 9 nonmuscle	Myh9	Mus musculus	ENSMUSG00000022443	17886	2.8	2.96	2.83	3.07	2.72	2.76	0.98	2.05	1.01	1.31	0.87	1.2	0.95
125 days, 18:48:00	heart and neural crest derivatives expressed 2	Hand2	Mus musculus	ENSMUSG00000038193	15111	0	0	0.01	0	0	0	NA	0	0	0	0	0	0
3017:491	potassium intermediatesmall conductance calciumactivated channel subfamily N member 3	Kcnn3	Mus musculus	ENSMUSG00000000794	140493	2.07	2.23	2.05	1.97	2.01	2.18	2.18	2.12	3.21	0.63	2.6	1.25	1.41
3031:660	interferon activated gene 214	Ifi214	Mus musculus	ENSMUSG00000070501	545384	NA	NA	NA	NA	NA	NA	0	NA	NA	NA	NA	NA	NA
2990:266	tubulin beta 6 class V	Tubb6	Mus musculus	ENSMUSG00000001473	67951	1.35	1.31	1.29	1.17	1.36	1.5	0	0.92	0.83	1.36	1.33	1.16	1.63
2987:486	vomeronasal 1 receptor 230	Vmn1r230	Mus musculus	ENSMUSG00000045417	171231	0	0	0	0	0	0	0	NA	NA	NA	NA	NA	NA
3027:340	coiledcoil domain containing 150	Ccdc150	Mus musculus	ENSMUSG00000025983	78016	0.78	0.8	0.83	0.69	0.81	0.7	0	0.24	0.21	0.16	0.12	0.14	0.11
3023:648	predicted gene 5425	Gm5425	Mus musculus	NA	432482	0.13	0.15	0.14	0.13	0.13	0.12	NA	0.32	0.43	0.34	0.43	0.39	0.3
2992:68	low density lipoprotein receptorrelated protein 8 apolipoprotein e receptor	Lrp8	Mus musculus	ENSMUSG00000028613	16975	5.53	5.64	5.64	5.37	5.39	5.64	0.59	3.99	4.43	3.86	4.07	4.4	2.91
2979:677	ribosomal protein L21ps13	Rpl21ps13	Mus musculus	NA	434253	0.03	0.04	0.04	0.04	0.02	0.03	NA	0.04	0.03	0.05	0.05	0.03	0.02
124 days, 14:11:00	ATPase HK exchanging gastric alpha polypeptide	Atp4a	Mus musculus	ENSMUSG00000005553	11944	0.13	0.15	0.19	0.13	0.11	0.11	0	0.14	0.5	0.04	0.3	0.18	0.06
3033:537	RAS guanyl releasing protein 3	Rasgrp3	Mus musculus	ENSMUSG00000071042	240168	0.73	0.8	0.67	0.67	0.7	0.81	0	0.22	0.04	0.07	0.08	0.06	0.05
2987:726	nucleolar protein 8 pseudogene	Gm11952	Mus musculus	NA	664920	0.01	0.01	0	0	0.01	0.01	NA	0.01	0.01	0	0	0	0.01
3009:111	protein kinase C and casein kinase substrate in neurons 2	Pacsin2	Mus musculus	ENSMUSG00000016664	23970	5.52	5.49	5.59	5.16	5.5	5.62	2.07	3.98	3.74	7.33	4.25	5.06	4.39
2979:568	MHC I like leukocyte 2	Mill2	Mus musculus	ENSMUSG00000040987	243864	0.21	0.22	0.22	0.25	0.2	0.19	0	0.19	0.1	0.04	0.28	0.09	0.13
2992:519	multiple EGFlikedomains 6	Megf6	Mus musculus	ENSMUSG00000057751	230971	0.33	0.42	0.32	0.43	0.3	0.29	0	0.14	0.41	0.1	0.15	0.13	0.16
3002:1001	predicted gene 32899	Gm32899	Mus musculus	NA	102635609	0.15	0.16	0.15	0.14	0.15	0.15	NA	0.04	0.05	0.07	0.05	0.07	0.08
3033:884	predicted gene 15746	Gm15746	Mus musculus	NA	100416761	NA	NA	NA	NA	NA	NA	NA	0	0	0	0.01	0	0
3028:1085	predicted gene 35968	Gm35968	Mus musculus	NA	102639725	0.01	0.02	0.01	0.04	0.01	0.01	NA	0	0	0	0	0	0.01
2998:306	RIKEN cDNA 4933427D14 gene	4933427D14Rik	Mus musculus	ENSMUSG00000020807	74477	4.57	4.68	4.57	4.63	4.54	4.52	1.38	3.59	2.99	2.42	3.03	3.1	2.92
2985:518	UDP glucuronosyltransferase 2 family polypeptide B36	Ugt2b36	Mus musculus	ENSMUSG00000070704	231396	0.04	0.05	0.04	0.06	0.04	0.05	NA	0.01	0.01	0.01	0	0.01	0.01
3001:639	defensin beta 34	Defb34	Mus musculus	ENSMUSG00000052554	360211	0.01	0.01	0.01	0	0	0	NA	0	0	0	0	0	0
3023:691	predicted gene 5977	Gm5977	Mus musculus	NA	546752	0.78	0.9	0.71	0.77	0.78	0.77	NA	0.97	0.38	0.81	0.61	0.89	0.53
2991:759	vomeronasal 1 receptor 159	Vmn1r159	Mus musculus	ENSMUSG00000095931	670857	NA	NA	NA	NA	NA	NA	NA	0	0	0	0	0	0
3007:280	cathepsin Llike 3	Ctsll3	Mus musculus	ENSMUSG00000056728	70202	0	0	0.01	0	0	0	0	0	0	0	0	0	0
125 days, 10:42:00	immunoglobulin lambdalike polypeptide 1	Igll1	Mus musculus	ENSMUSG00000075370	16136	0.01	0	0.01	0.01	0.01	0	NA	0.01	0	0.01	0	0	0
3011:832	predicted gene 3183	Gm3183	Mus musculus	ENSMUSG00000095954	100041179	0.06	0.06	0.06	0.07	0.05	0.05	NA	0.01	0.01	0.01	0	0.01	0.01
2982:400	dynamin 3	Dnm3	Mus musculus	ENSMUSG00000040265	103967	7.65	7.52	7.68	7.62	7.67	7.61	2.18	6.93	7.58	7.36	8.69	8.41	7.86
2986:497	PRKC apoptosis WT1 regulator	Pawr	Mus musculus	ENSMUSG00000035873	114774	0.74	0.78	0.76	0.71	0.73	0.69	0	0.84	1.82	0.31	1.39	0.45	0.37
125 days, 17:03:00	chloride channel nucleotidesensitive 1A	Clns1a	Mus musculus	ENSMUSG00000025439	12729	4.5	4.46	4.62	4.5	4.36	4.68	0.84	7.33	7.94	7.83	7.79	7.88	7.25
2986:897	zinc finger CCCH type RNA binding motif and serinearginine rich 2 pseudogene	Gm19192	Mus musculus	NA	100418411	0.04	0.04	0.06	0.06	0.04	0.04	NA	0	0.01	0	0.01	0	0.01
2978:734	glyceraldehyde3phosphate dehydrogenase pseudogene	Gm8957	Mus musculus	NA	668068	0.03	0.04	0.02	0.03	0.03	0.03	NA	0.08	0.11	0.11	0.11	0.09	0.08
3026:1073	predicted gene 36597	Gm36597	Mus musculus	NA	102640563	0.01	0	0.01	0.02	0	0.01	NA	0.03	0	0	0.01	0	0.01
3025:131	ATP synthase H transporting mitochondrial F1 complex O subunit	Atp5o	Mus musculus	ENSMUSG00000022956	28080	6.55	6.56	6.58	6.57	6.52	6.58	3.47	8.27	8.41	9.27	8.6	8.81	8.28
2995:857	periphilin 1 pseudogene	Gm17891	Mus musculus	NA	100416046	0.03	0.02	0.04	0.01	0.03	0.03	NA	0.16	0.01	0.02	0.04	0.02	0.01
3010:351	ribosomal protein S9	Rps9	Mus musculus	ENSMUSG00000006333	76846	6.05	5.82	6.02	6.29	6.08	6.08	3.35	7.04	7.22	7.32	7.49	7.3	7.25
3024:526	3hydroxyisobutyrylCoenzyme A hydrolase	Hibch	Mus musculus	ENSMUSG00000041426	227095	2.43	2.58	2.57	2.26	2.32	2.45	0.08	2.58	2.62	3.18	3.3	2.76	1.88
3033:614	DENNMADD domain containing 2C	Dennd2c	Mus musculus	ENSMUSG00000007379	329727	0.21	0.23	0.21	0.19	0.22	0.2	0.08	0.04	0.02	0.04	0.05	0.04	0.05
2983:963	microRNA 8109	Mir8109	Mus musculus	ENSMUSG00000098388	102465898	0.21	0.19	0.23	0.21	0.21	0.19	NA	0.34	0.42	0.41	0.43	0.52	0.17
2998:568	sialic acid binding Iglike lectin G	Siglecg	Mus musculus	ENSMUSG00000030468	243958	0.03	0.02	0.01	0.04	0.03	0.05	0.85	0	0.01	0	0.01	0	0
125 days, 2:27:00	E74like factor 3	Elf3	Mus musculus	ENSMUSG00000003051	13710	0.02	0.01	0.02	0.02	0.03	0.02	0.01	0	0	0	0	0	0
3014:340	Mir99a and Mirlet7c1 host gene nonprotein coding	Mir99ahg	Mus musculus	ENSMUSG00000090386	77994	4.88	5.2	4.86	4.8	4.83	4.88	0.02	3.64	5.72	2.95	3.68	3.23	5.85
3027:971	predicted gene 30676	Gm30676	Mus musculus	ENSMUSG00000111778	102632655	0.08	0.08	0.1	0.07	0.07	0.1	NA	0.03	0.04	0.02	0.02	0.03	0.04
125 days, 12:50:00	granzyme D	Gzmd	Mus musculus	ENSMUSG00000059256	14941	0	0	0	0	0	0	NA	0	0	0	0	0	0
2993:1024	predicted gene 12829	Gm12829	Mus musculus	NA	102636500	0	0	0	0	0	0	NA	0	0	0	0	0	0
3004:719	protein phosphatase 1 regulatory inhibitor subunit 2 pseudogene 2	Ppp1r2ps2	Mus musculus	NA	665685	0.12	0.13	0.12	0.11	0.13	0.11	NA	0.21	0.46	0.27	0.37	0.19	0.22
3024:253	solute carrier family 38 member 4	Slc38a4	Mus musculus	ENSMUSG00000022464	69354	0.12	0.11	0.1	0.17	0.11	0.13	0	0.55	0.03	0.04	0.03	0.46	0.02
3001:700	RIKEN cDNA 2010315B03 gene	2010315B03Rik	Mus musculus	ENSMUSG00000074829	630836	1.88	1.95	2	1.81	1.8	1.93	NA	2.69	3.01	2.73	2.87	2.79	2
3011:251	kallikrein relatedpeptidase 12	Klk12	Mus musculus	ENSMUSG00000044430	69511	0	0	0	0	0	0.01	0.01	0	0	0	0	0	0
3019:282	family with sequence similarity 241 member B	Fam241b	Mus musculus	ENSMUSG00000020083	69894	NA	NA	NA	NA	NA	NA	2.26	NA	NA	NA	NA	NA	NA
3013:726	predicted pseudogene 7375	Gm7375	Mus musculus	NA	664861	0	0	0	0	0	0	NA	0	0	0	0	0	0
3011:369	zinc finger protein 449	Zfp449	Mus musculus	ENSMUSG00000073176	78619	0.98	1.11	0.99	0.77	0.96	1.03	0.07	0.92	1.16	1.24	2.01	1.05	0.97
3024:740	predicted gene 16443	Gm16443	Mus musculus	NA	667421	0	0	0	0	0	0	NA	0	0	0	0	0	0
2993:551	WD repeat domain 12 pseudogene	Gm4879	Mus musculus	NA	232887	0.15	0.17	0.16	0.19	0.13	0.14	1.01	0.33	0.42	0.32	0.45	0.4	0.34
3005:930	microRNA 6897	Mir6897	Mus musculus	ENSMUSG00000098752	102465540	0	0	0	0	0	0	NA	0	0	0	0	0	0
3003:692	ribosomal protein L10A pseudogene 3	Rpl10aps3	Mus musculus	NA	546651	0.03	0.03	0.03	0.02	0.02	0.04	NA	0.03	0.03	0.03	0.01	0.03	0.03
3016:720	vomeronasal 2 receptor pseudogene 46	Vmn2rps46	Mus musculus	NA	665582	0.02	0.02	0.02	0.01	0.02	0.03	NA	0	0	0.01	0	0	0.01
2992:765	DEAD AspGluAlaAsp box polypeptide 18 pseudogene	Gm9214	Mus musculus	NA	668512	0.02	0.02	0.01	0.01	0.02	0.02	NA	0.03	0.03	0.02	0.04	0.03	0.04
3016:300	synapse defective 1 Rho GTPase homolog 1 C elegans	Syde1	Mus musculus	ENSMUSG00000032714	71709	0.83	0.81	0.81	0.91	0.83	0.83	0	0.4	0.38	2.03	0.66	0.64	0.87
3026:84	protein phosphatase 1 regulatory inhibitor subunit 14B	Ppp1r14b	Mus musculus	ENSMUSG00000056612	18938	2.92	2.83	2.96	2.85	2.85	3.09	0.01	1.8	2.91	3.9	3.83	2.95	2.21
2997:865	small nucleolar RNA CD box 14A	Snord14a	Mus musculus	ENSMUSG00000064741	100302592	0.16	0.15	0.21	0.16	0.14	0.16	NA	0.07	0.08	0.09	0.06	0.07	0.08
2991:251	transmembrane and coiledcoil domains 2	Tmco2	Mus musculus	ENSMUSG00000078577	69469	0.01	0.01	0.01	0	0.02	0.01	NA	0.01	0.01	0.01	0	0.01	0
3011:512	vomeronasal 2 receptor 15	Vmn2r15	Mus musculus	ENSMUSG00000091375	211223	0	0.01	0.01	0	0	0	NA	0	0	0	0	0	0
2991:782	predicted gene 9936	Gm9936	Mus musculus	ENSMUSG00000107108	791292	0.13	0.12	0.1	0.3	0.13	0.13	NA	0.14	0.1	0.19	0.64	0.26	0.23
3020:549	heterogeneous nuclear ribonucleoprotein Ulike 1	Hnrnpul1	Mus musculus	ENSMUSG00000040725	232989	3.85	3.97	4.01	3.89	3.74	3.84	2.02	3.28	3.39	3.01	3.26	3.15	2.97
3031:1048	predicted gene 34106	Gm34106	Mus musculus	NA	102637239	0.01	0.01	0.01	0.01	0.01	0.01	NA	0.01	0.01	0	0	0.01	0
2983:107	serylaminoacyltRNA synthetase	Sars	Mus musculus	ENSMUSG00000068739	20226	7.92	7.94	7.95	7.85	7.93	7.89	2.65	7.97	8.57	9.32	8.89	8.78	8.4
3002:298	transmembrane protein 123	Tmem123	Mus musculus	ENSMUSG00000050912	71929	0.74	0.82	0.74	0.62	0.76	0.67	0	0.38	0.33	0.2	0.46	0.29	0.24
3017:961	microRNA 6415	Mir6415	Mus musculus	ENSMUSG00000099160	102466159	0	0.01	0	0	0	0	NA	0	0	0	0	0	0
3028:546	Nmyc downstream regulated gene 4	Ndrg4	Mus musculus	ENSMUSG00000036564	234593	9.47	9.41	9.54	9.44	9.46	9.47	4	10.08	10.67	11.26	10.17	10.82	9.77
2992:422	guanylate cyclase activator 1B	Guca1b	Mus musculus	ENSMUSG00000023979	107477	0.3	0.29	0.36	0.22	0.31	0.23	1.43	0.16	0.14	0.21	0.08	0.15	0.12
3024:854	coenzyme Q4 homolog pseudogene	Gm4178	Mus musculus	NA	100043028	NA	NA	NA	NA	NA	NA	NA	0	0	0	0	0	0
2980:487	vomeronasal 1 receptor 229	Vmn1r229	Mus musculus	ENSMUSG00000117148	171224	0	0	0	0	0	0	0	0	0	0	0	0	0
3024:917	mediator complex subunit 9 opposite strand	Med9os	Mus musculus	ENSMUSG00000085260	100504121	0.14	0.21	0.14	0.11	0.14	0.11	NA	0.33	0.21	0.43	0.3	0.37	0.24
2999:881	high mobility group box 3 pseudogene	Gm18379	Mus musculus	NA	100417040	0	0.01	0	0	0	0.01	NA	0.01	0.01	0.02	0.02	0.02	0.02
2999:996	predicted gene 20506	Gm20506	Mus musculus	NA	102633400	0.01	0.01	0.01	0	0.02	0.01	NA	0	0	0.01	0	0	0
2982:505	proline rich 14like	Prr14l	Mus musculus	ENSMUSG00000054280	215476	5.05	5.15	5.3	4.92	4.9	5.06	0.1	4.72	4.73	4.32	4.51	4.42	3.83
124 days, 12:28:00	left right determination factor 1	Lefty1	Mus musculus	ENSMUSG00000038793	13590	0.13	0.12	0.12	0.18	0.13	0.15	0	0.01	0.02	0	0	0	0
3025:982	predicted gene 32014	Gm32014	Mus musculus	ENSMUSG00000111602	102634431	1.08	1.09	1.03	1.05	1.09	1.08	NA	0.74	0.23	0.17	0.2	0.93	0.53
2982:318	RIKEN cDNA 1700066N21 gene	1700066N21Rik	Mus musculus	ENSMUSG00000099605	73471	0.03	0.04	0.02	0.05	0.03	0.02	NA	0.01	0.01	0	0	0.01	0.01
2987:161	acidsensing protongated ion channel family member 5	Asic5	Mus musculus	ENSMUSG00000028008	58170	0.02	0.03	0.02	0.02	0.01	0.01	0	0.01	0.01	0	0.02	0.01	0.01
3030:628	tyrosine 3monooxygenasetryptophan 5monooxygenase activation protein zeta polypeptide pseudogene	Gm5279	Mus musculus	NA	383901	0	0	0	0.01	0	0.01	NA	0	0	0	0	0	0
2992:296	UDP glucuronosyltransferase 2 family polypeptide A3	Ugt2a3	Mus musculus	ENSMUSG00000035780	72094	0.01	0	0.01	0.02	0.01	0	0.03	0	0	0	0	0	0
3033:301	RIKEN cDNA 9030404E10 gene	9030404E10Rik	Mus musculus	ENSMUSG00000116660	71528	0.04	0.03	0.03	0.05	0.04	0.05	0.16	0.02	0	0.02	0	0	0.01
3011:950	predicted gene 29870	Gm29870	Mus musculus	NA	102631566	0	0.01	0	0	0	0	NA	0	0	0	0	0	0
3020:162	taste receptor type 2 member 105	Tas2r105	Mus musculus	ENSMUSG00000051153	57252	0	0	0	0	0	0	NA	0	0	0	0	0	0
2985:503	hemoglobin theta 1A	Hbq1a	Mus musculus	ENSMUSG00000020295	216635	0.04	0.03	0.02	0.04	0.05	0.03	0	0.32	0.01	0.01	0.02	0.18	0.16
125 days, 9:58:00	nuclear factor erythroid derived 2 like 2	Nfe2l2	Mus musculus	ENSMUSG00000015839	18024	1.18	1.2	1.06	1.17	1.16	1.33	0	0.38	0.28	0.3	0.39	0.29	0.29
3023:65	melanoma antigen family B 2	Mageb2	Mus musculus	ENSMUSG00000073069	17146	NA	NA	NA	NA	NA	NA	NA	0	0	0	0	0	0
3020:264	symplekin	Sympk	Mus musculus	ENSMUSG00000023118	68188	3.95	4.26	4	3.81	3.81	4.02	1.07	3.23	3.36	3.26	3.41	3.47	2.81
3019:454	DNA segment Chr 17 human D6S56E 5	D17H6S56E5	Mus musculus	NA	110956	0.35	0.35	0.31	0.24	0.38	0.36	0.07	0.14	0.09	0.14	0.17	0.13	0.1
3010:242	ribonuclease P 14 subunit	Rpp14	Mus musculus	ENSMUSG00000023156	67053	2.5	2.64	2.5	2.48	2.46	2.45	0.04	4.67	5.06	5.33	5.13	4.98	3.36
125 days, 18:09:00	betacellulin epidermal growth factor family member	Btc	Mus musculus	ENSMUSG00000082361	12223	0.1	0.1	0.09	0.03	0.09	0.13	0	0.09	0.09	0.01	0	0.08	0.08
2983:88	peroxisomal biogenesis factor 16	Pex16	Mus musculus	ENSMUSG00000027222	18633	2.56	2.52	2.64	2.34	2.52	2.64	2.24	3.61	3.91	3.93	4.56	3.82	2.89
2981:722	3phosphoglycerate dehydrogenase pseudogene	Gm7669	Mus musculus	NA	665516	0.03	0.01	0.02	0.03	0.03	0.03	NA	0.01	0.01	0.03	0.02	0.01	0.01
3011:65	vmaf musculoaponeurotic fibrosarcoma oncogene family protein G avian	Mafg	Mus musculus	ENSMUSG00000051510	17134	4.71	4.88	4.8	4.49	4.63	4.76	0.27	3.5	3.3	3.83	4.59	3.99	3.1
3006:997	predicted gene 31191	Gm31191	Mus musculus	NA	102633343	0	0	0	0.01	0	0	NA	0	0	0	0	0	0
2993:109	carcinoembryonic antigenrelated cell adhesion molecule 9	Ceacam9	Mus musculus	ENSMUSG00000007209	26368	0.03	0.04	0.03	0	0.03	0.03	0.02	0.14	0.14	0.13	0.07	0.18	0.02
3007:443	chimerin 1	Chn1	Mus musculus	ENSMUSG00000056486	108699	7.85	7.77	7.77	7.83	7.9	7.9	4.46	10.02	7.49	9.63	9.18	9.73	8.95
2982:662	family with sequence similarity 186 member B	Fam186b	Mus musculus	ENSMUSG00000078907	545136	0.28	0.25	0.36	0.17	0.27	0.26	NA	0.24	0.22	0.41	0.3	0.28	0.13
2986:647	leucine rich repeat containing 14B	Lrrc14b	Mus musculus	ENSMUSG00000021579	432779	0.22	0.15	0.2	0.27	0.23	0.21	0	0.24	0.26	0.26	0.34	0.2	0.17
2983:82	prostaglandin E receptor 1 subtype EP1	Ptger1	Mus musculus	ENSMUSG00000019464	19216	1.25	1.05	1.32	1.31	1.27	1.23	0.04	0.72	0.45	0.52	0.79	0.48	0.38
2994:880	enolase 1 alpha nonneuron pseudogene	Gm18419	Mus musculus	NA	100417138	0	0	0	0	0	0	NA	0	0	0	0	0	0
2987:627	SURP and G patch domain containing 1 pseudogene	Gm5315	Mus musculus	NA	384470	0.02	0.03	0.03	0	0.01	0.01	NA	0.02	0.02	0.01	0.03	0.01	0.01
2991:979	predicted gene 30262	Gm30262	Mus musculus	NA	102632099	0.09	0.11	0.06	0.13	0.09	0.07	NA	0.06	0.02	0.5	0	0.06	0.02
125 days, 4:24:00	FinkelBiskisReilly murine sarcoma virus FBRMuSV ubiquitously expressed fox derived	Fau	Mus musculus	ENSMUSG00000038274	14109	5.57	5.46	5.63	5.73	5.52	5.64	2.57	6.35	6.58	6.74	6.75	6.67	6.75
3013:959	microRNA 7216	Mir7216	Mus musculus	ENSMUSG00000099237	102466818	0	0	0	0	0	0	NA	NA	NA	NA	NA	NA	NA
2998:557	olfactory receptor 579 pseudogene 1	Olfr579ps1	Mus musculus	NA	258141	0	0	0	0	0	0	NA	0	0	0	0	0	0
3026:733	high mobility group box 1like pseudogene	Gm12261	Mus musculus	NA	668157	0.07	0.07	0.09	0.06	0.07	0.07	NA	0.29	0.23	0.18	0.2	0.23	0.28
2994:521	polypeptide Nacetylgalactosaminyltransferase 12	Galnt12	Mus musculus	ENSMUSG00000039774	230145	0.52	0.6	0.5	0.48	0.53	0.46	0.05	0.29	0.03	0.09	0.05	0.18	0.16
3010:1022	predicted gene 33659	Gm33659	Mus musculus	NA	102636654	0	0	0.01	0	0	0	NA	0	0	0	0	0	0
3006:745	predicted gene 8312	Gm8312	Mus musculus	NA	666828	0.11	0.12	0.1	0.09	0.12	0.09	NA	0.04	0.05	0.05	0.01	0.04	0.05
3004:992	predicted gene 28441	Gm28441	Mus musculus	ENSMUSG00000100830	102633688	0.01	0	0.02	0	0.01	0.01	NA	0.01	0.02	0	0	0.01	0
2983:734	ribosomal protein L7A pseudogene	Gm8964	Mus musculus	NA	668076	0	0	0	0	0	0	NA	0	0	0	0	0	0
3013:501	solute carrier family 25 mitochondrial oxodicarboxylate carrier member 21	Slc25a21	Mus musculus	ENSMUSG00000035472	217593	0.44	0.5	0.44	0.53	0.45	0.4	0.04	0.14	0.1	0.09	0.09	0.09	0.1
2986:120	thyroid peroxidase	Tpo	Mus musculus	ENSMUSG00000020673	22018	0.21	0.19	0.19	0.21	0.2	0.24	0	0.09	0.09	0.06	0.04	0.08	0.05
3027:688	hematological and neurological expressed 1 pseudogene 4	Gm6049	Mus musculus	NA	606512	NA	NA	NA	NA	NA	NA	NA	0	0	0	0	0	0
3033:826	ribosomal protein L22 like 1 pseudogene	Gm15421	Mus musculus	NA	100042049	0.65	0.7	0.62	0.65	0.65	0.67	NA	1.5	1.51	1.55	1.55	1.69	1.75
3031:421	unc5 netrin receptor A	Unc5a	Mus musculus	ENSMUSG00000025876	107448	2.26	2.41	2.26	2.22	2.26	2.2	1.71	3.3	1.4	1.82	3.34	2.13	1.73
3011:886	olfactory receptor 818 pseudogene	Gm18168	Mus musculus	NA	100416648	NA	NA	NA	NA	NA	NA	NA	0	0	0	0	0	0
124 days, 17:17:00	acylCoenzyme A dehydrogenase very long chain	Acadvl	Mus musculus	ENSMUSG00000018574	11370	4.38	4.18	4.5	4.34	4.33	4.47	3.02	3.5	3.04	4.77	4.23	3.94	2.77
3033:974	predicted gene 28357	Gm28357	Mus musculus	ENSMUSG00000100984	102632447	NA	NA	NA	NA	NA	NA	NA	0	0	0	0	0	0
3006:718	ribosomal protein SA pseudogene	Gm7804	Mus musculus	NA	665819	0.02	0.01	0.01	0.01	0.02	0.01	NA	0	0	0	0	0.01	0
3032:748	glyceraldehyde3phosphate dehydrogenase pseudogene	Gm8170	Mus musculus	NA	666571	0.3	0.32	0.34	0.22	0.26	0.37	NA	0.4	0.35	0.4	0.36	0.38	0.27
2982:283	mitochondrial transcription termination factor 4	Mterf4	Mus musculus	ENSMUSG00000026273	69821	1.17	1.05	1.21	0.89	1.21	1.16	1.88	3.17	3.05	3.32	3.99	3.33	2.11
3016:805	transmembrane protein 126A pseudogene	Gm2477	Mus musculus	NA	100039893	0.01	0	0.01	0	0.01	0.01	NA	0.01	0.02	0.02	0.02	0.01	0.02
2986:904	malate dehydrogenase 2 NAD mitochondrial pseudogene	Gm12369	Mus musculus	NA	100417941	0.06	0.08	0.07	0.05	0.06	0.05	NA	0.07	0.08	0.05	0.09	0.05	0.07
3000:577	olfactory receptor 449	Olfr449	Mus musculus	ENSMUSG00000049168	259067	0.01	0.01	0.01	0.01	0.01	0	0	0	0	0	0	0	0
3029:195	nectin cell adhesion molecule 1	Nectin1	Mus musculus	ENSMUSG00000032012	58235	NA	NA	NA	NA	NA	NA	2.47	NA	NA	NA	NA	NA	NA
3029:975	predicted gene 30458	Gm30458	Mus musculus	NA	102632366	0	0	0	0	0	0	NA	0	0	0	0	0	0
3032:164	DnaJ heat shock protein family Hsp40 member B8	Dnajb8	Mus musculus	ENSMUSG00000048206	56691	0	0	0	0	0	0	0.27	0	0	0	0	0	0
2991:1032	predicted gene 33148	Gm33148	Mus musculus	NA	102635939	0.15	0.13	0.12	0.16	0.16	0.15	NA	0.09	0.09	0.12	0.22	0.11	0.12
3023:1024	predicted gene 33521	Gm33521	Mus musculus	NA	102636464	0	0	0	0	0	0	NA	0	0	0	0	0	0
3028:721	eukaryotic translation initiation factor 3 subunit M pseudogene	Gm7658	Mus musculus	NA	665489	0.4	0.4	0.39	0.42	0.4	0.39	NA	0.76	0.9	0.66	0.92	0.9	0.83
3018:959	microRNA 7240	Mir7240	Mus musculus	ENSMUSG00000099031	102466823	NA	NA	NA	NA	NA	NA	NA	0	0	0	0	0	0
3024:577	olfactory receptor 1120	Olfr1120	Mus musculus	ENSMUSG00000081234	259031	0	0	0	0	0	0	0	0	0	0	0	0	0
3030:995	predicted gene 31314	Gm31314	Mus musculus	ENSMUSG00000106938	102633504	0.08	0.06	0.09	0.11	0.06	0.08	NA	0.03	0.02	0.02	0.02	0.03	0.04
3014:1024	predicted gene 33570	Gm33570	Mus musculus	NA	102636528	0.01	0	0	0.02	0.01	0	NA	0	0	0	0	0	0
2998:1025	predicted gene 33496	Gm33496	Mus musculus	NA	102636431	0.84	0.94	0.88	0.99	0.79	0.79	NA	0.26	0.3	0.5	0.3	0.29	0.08
3001:254	spermidinespermine N1acetyl transferase 2	Sat2	Mus musculus	ENSMUSG00000069835	69215	1.59	1.66	1.67	1.56	1.56	1.57	0.04	2.83	4.49	2.9	4.57	3.9	3.44
2983:276	importin 5	Ipo5	Mus musculus	ENSMUSG00000030662	70572	4.57	4.43	4.65	4.48	4.53	4.67	2.14	5.07	5.4	4.69	5.07	4.53	4.28
3006:888	ribosomal protein L5 pseudogene	Gm18079	Mus musculus	NA	100416373	0.01	0	0	0.01	0	0.01	NA	0.01	0.01	0.01	0.01	0.01	0.01
3010:1039	predicted gene 34610	Gm34610	Mus musculus	NA	102637917	0.4	0.48	0.42	0.42	0.37	0.41	NA	0.32	0.14	0.15	0.2	0.13	0.17
2985:863	vomeronasal 1 receptor pseudogene 139	Vmn1rps139	Mus musculus	NA	100312565	NA	NA	NA	NA	NA	NA	NA	0	0	0	0	0	0
2991:552	WNK lysine deficient protein kinase 1	Wnk1	Mus musculus	ENSMUSG00000045962	232341	6.08	6.17	6.2	6.25	5.97	6.1	1.99	4.21	4.25	4.39	4.43	4.01	3.79
3008:255	peroxisomal biogenesis factor 11 gamma	Pex11g	Mus musculus	ENSMUSG00000069633	69129	0.61	0.62	0.57	0.74	0.59	0.67	0	0.43	0.23	0.36	0.24	0.26	0.29
3026:533	translocase of inner mitochondrial membrane 23 homolog pseudogene	Gm4816	Mus musculus	NA	218888	0	0	0	0.01	0	0	NA	0	0	0	0	0	0
3022:552	TRAF type zinc finger domain containing 1	Trafd1	Mus musculus	ENSMUSG00000042726	231712	4.82	4.92	4.97	4.74	4.75	4.79	1.85	4.22	4.35	3.69	4.96	3.86	3.6
3004:903	coenzyme Q2 homolog prenyltransferase pseudogene	Gm18956	Mus musculus	NA	100418032	0.41	0.49	0.46	0.45	0.38	0.35	NA	0.06	0.07	0.07	0.06	0.1	0.03
2992:905	elongation factor RNA polymerase IIlike 3 pseudogene	Gm18874	Mus musculus	NA	100417877	0.04	0.05	0.03	0.02	0.04	0.04	NA	0.02	0.02	0.02	0	0.01	0.01
3010:247	BRF2 RNA polymerase III transcription initiation factor 50kDa subunit	Brf2	Mus musculus	ENSMUSG00000031487	66653	1.16	1.16	1.19	1.19	1.14	1.17	0.01	2.92	3.35	2.23	3.78	2.92	2.04
3024:462	G proteincoupled receptor kinase 2	Grk2	Mus musculus	ENSMUSG00000024858	110355	NA	NA	NA	NA	NA	NA	0.09	NA	NA	NA	NA	NA	NA
3013:328	RIKEN cDNA 1700021P04 gene	1700021P04Rik	Mus musculus	NA	75521	NA	NA	NA	NA	NA	NA	0.01	NA	NA	NA	NA	NA	NA
3002:572	SS18 nBAF chromatin remodeling complex subunit	Ss18	Mus musculus	ENSMUSG00000037013	268996	2.2	2.3	2.13	2.08	2.28	2.06	0.12	2.22	2.44	1.57	2.36	1.83	1.46
3032:1006	predicted gene 32627	Gm32627	Mus musculus	NA	102635237	0	0.01	0	0	0	0	NA	0.01	0	0	0	0	0
3023:697	predicted gene 7135	Gm7135	Mus musculus	ENSMUSG00000101348	634346	0.55	0.5	0.56	0.49	0.53	0.65	NA	0.24	0.15	0.32	0.19	0.28	0.17
2991:661	peptidylprolyl isomerase A Ppia pseudogene 216201	Gm14046	Mus musculus	NA	545463	0.19	0.18	0.2	0.27	0.17	0.23	NA	0.54	0.54	0.48	0.59	0.56	0.56
3024:301	RIKEN cDNA 9030419F21 gene	9030419F21Rik	Mus musculus	NA	71512	NA	NA	NA	NA	NA	NA	0	NA	NA	NA	NA	NA	NA
2979:401	tubulin gamma 1	Tubg1	Mus musculus	ENSMUSG00000035198	103733	2.62	2.78	2.52	2.67	2.58	2.7	0.95	5.02	5.08	5.53	5.48	5.41	3.86
2993:833	predicted gene 3238	Gm3238	Mus musculus	ENSMUSG00000095817	100041261	0	0	0	0	0	0	NA	NA	NA	NA	NA	NA	NA
2992:238	small nuclear ribonucleoprotein D3	Snrpd3	Mus musculus	ENSMUSG00000020180	67332	3.5	3.45	3.41	3.56	3.56	3.47	0.23	7.07	7.27	7.26	7.36	7.41	7.23
2978:100	spectrin beta nonerythrocytic 2	Sptbn2	Mus musculus	ENSMUSG00000067889	20743	5.42	5.5	5.44	5.62	5.39	5.37	NA	5.11	4.28	4.2	3.58	4.42	3.23
3032:252	RIKEN cDNA 1700012P22 gene	1700012P22Rik	Mus musculus	ENSMUSG00000028589	69364	0.06	0.06	0.07	0.08	0.07	0.06	0.04	0.01	0.01	0.01	0.03	0.01	0.02
2999:715	cytochrome P450 family 4 subfamily a polypeptide 31	Cyp4a31	Mus musculus	ENSMUSG00000028712	666168	0.01	0.02	0	0.01	0.01	0.01	NA	0	0	0	0	0	0
3000:1032	predicted gene 33158	Gm33158	Mus musculus	NA	102635950	0	0	0	0.01	0	0.01	NA	0	0	0	0.03	0	0
3023:320	B9 protein domain 1 opposite strand	B9d1os	Mus musculus	ENSMUSG00000060808	73216	0.15	0.11	0.19	0.1	0.15	0.14	0	0.1	0.1	0.11	0.09	0.11	0.07
3029:529	dipeptidylpeptidase 9	Dpp9	Mus musculus	ENSMUSG00000001229	224897	3.17	3.24	3.18	3.14	3.11	3.22	1.57	3.76	3.25	3.63	3.72	3.81	2.32
3001:931	microRNA 6516	Mir6516	Mus musculus	ENSMUSG00000104740	102465258	0.62	0.65	0.64	0.52	0.61	0.61	NA	0.21	0.22	0.2	0.27	0.14	0.22
2995:606	olfactory receptor 1349	Olfr1349	Mus musculus	ENSMUSG00000048067	269862	0	0	0	0	0	0.01	0.03	0	0	0	0	0	0
2996:258	transmembrane protein 53	Tmem53	Mus musculus	ENSMUSG00000048772	68777	0.88	1.05	0.9	0.54	0.85	0.97	0	1.13	0.99	2.75	2.33	2.1	0.94
2996:486	vomeronasal 1 receptor 74	Vmn1r74	Mus musculus	ENSMUSG00000047655	171240	0	0	0	0	0	0	0	0	0	0	0	0	0
3017:267	coenzyme Q9	Coq9	Mus musculus	ENSMUSG00000031782	67914	4.36	4.14	4.41	4.58	4.28	4.52	0.52	5.51	5.87	6.44	4.82	5.79	4
3014:491	basic helixloophelix family member e23	Bhlhe23	Mus musculus	ENSMUSG00000045493	140489	0	0	0.01	0	0	0	0	0.01	0	0	0	0	0
3024:303	RIKEN cDNA 4833427F10 gene	4833427F10Rik	Mus musculus	ENSMUSG00000092171	74601	0.01	0.02	0.01	0	0.01	0.01	NA	0	0	0	0	0	0
2980:980	predicted gene 13373	Gm13373	Mus musculus	NA	102632087	0.23	0.22	0.2	0.22	0.25	0.21	NA	0.33	0.08	0.07	0.19	0.07	0.12
2997:513	zinc finger protein 719	Zfp719	Mus musculus	ENSMUSG00000030469	210105	2.12	2.13	2.18	1.96	2.05	2.17	0	2.79	2.63	2.91	3	3.17	2.2
3013:913	ubiquitinconjugating enzyme E2 D4like	Gm13510	Mus musculus	NA	100504724	0.07	0.06	0.07	0.1	0.07	0.06	NA	0.02	0.02	0.01	0	0	0.02
2995:961	microRNA 6335	Mir6335	Mus musculus	ENSMUSG00000098734	102466627	0	0	0	0	0	0	NA	0	0	0	0	0	0
3031:577	olfactory receptor 283	Olfr283	Mus musculus	ENSMUSG00000056184	259038	0	0	0	0	0.01	0.01	0.01	0	0	0	0	0	0
2984:1026	predicted gene 33441	Gm33441	Mus musculus	NA	102636348	0.39	0.43	0.33	0.38	0.4	0.39	NA	0.35	1.14	1.39	1.32	0.23	0.45
2978:119	tyrosinaserelated protein 1	Tyrp1	Mus musculus	ENSMUSG00000005994	22178	0	0.01	0	0.01	0	0.01	0	0.01	0	0	0.01	0	0
3002:1063	predicted gene 35237	Gm35237	Mus musculus	NA	102638747	0.01	0.01	0	0	0.01	0.01	NA	0	0.01	0.01	0	0	0
2978:284	ribonuclease H2 large subunit	Rnaseh2a	Mus musculus	ENSMUSG00000052926	69724	1.68	1.53	1.78	1.55	1.68	1.69	0.1	3.61	3.54	4.49	4.18	4.16	2.41
3023:519	mannosidase alpha class 1C member 1	Man1c1	Mus musculus	ENSMUSG00000037306	230815	4.89	4.81	5.16	4.57	4.79	4.93	0.35	3	2.67	6.17	1.97	2.78	1.46
3032:551	RIKEN cDNA 4933427D06 gene	4933427D06Rik	Mus musculus	ENSMUSG00000055403	232217	0.01	0.01	0.01	0.02	0.01	0.01	0.22	0.01	0	0	0	0	0
2986:312	BTB POZ domain containing 11	Btbd11	Mus musculus	ENSMUSG00000020042	74007	5.88	5.85	6.05	5.44	5.81	6.02	1.33	2	4.34	7.03	5.99	4.64	5.46
2986:731	vomeronasal 2 receptor pseudogene 133	Vmn2rps133	Mus musculus	NA	638056	0.14	0.13	0.14	0.12	0.13	0.14	NA	0.07	0.06	0.04	0.06	0.06	0.07
3016:379	Fc receptorlike A	Fcrla	Mus musculus	ENSMUSG00000038421	98752	0.02	0.02	0.03	0.01	0.03	0.02	0	0.01	0.01	0.01	0	0.01	0
3033:827	nudix nucleoside diphosphate linked moiety Xtype motif 21 pseudogene	Gm13728	Mus musculus	NA	100041923	0	0.01	0	0	0	0	NA	0.01	0.01	0.01	0.02	0.01	0.01
3022:523	PHD finger protein 20	Phf20	Mus musculus	ENSMUSG00000038116	228829	5.24	5.38	5.16	5.34	5.19	5.31	0.04	5.5	6.07	5.67	5.94	5.85	4.84
2997:638	cyclin Jlike	Ccnjl	Mus musculus	ENSMUSG00000044707	380694	0.3	0.36	0.24	0.35	0.27	0.36	0.16	0.6	0.13	0.16	0.19	0.1	0.18
2996:900	Parkinson disease autosomal recessive early onset 7 pseudogene	Gm19080	Mus musculus	NA	100418222	0	0	0	0	0	0	NA	0	0	0	0	0	0
3032:1052	predicted gene 33893	Gm33893	Mus musculus	NA	102636969	0.06	0.06	0.05	0.11	0.05	0.05	NA	0.02	0.03	0.01	0.02	0.01	0.01
2992:363	butyrophilinlike 5 pseudogene	Btnl5ps	Mus musculus	NA	81497	0	0.01	0.01	0	0	0	NA	0	0	0	0	0	0
3019:554	olfactory receptor 1084	Olfr1084	Mus musculus	ENSMUSG00000110804	258235	0	0	0	0	0	0	NA	0	0	0	0	0	0
3004:873	vomeronasal 2 receptor pseudogene 90	Vmn2rps90	Mus musculus	NA	100124571	0.13	0.12	0.14	0.14	0.13	0.11	NA	0.02	0.03	0.03	0.09	0.03	0.03
3022:1001	predicted gene 32923	Gm32923	Mus musculus	NA	102635635	0.05	0.07	0.05	0	0.05	0.05	NA	0.16	0	0.02	0.02	0.01	0.02
3027:282	tripartite motifcontaining 32	Trim32	Mus musculus	ENSMUSG00000051675	69807	3.95	3.84	4.13	3.93	3.87	3.96	2.61	6.35	7	6.67	6.98	6.85	6.27
3009:564	Rasrelated GTP binding B	Rragb	Mus musculus	ENSMUSG00000041658	245670	5.48	5.63	5.51	5.16	5.44	5.5	0.42	6.54	7.95	8.39	8.54	8.16	7.54
2993:522	adenosine monophosphate deaminase 1	Ampd1	Mus musculus	ENSMUSG00000070385	229665	0.29	0.27	0.27	0.31	0.31	0.27	0.01	0.09	0.09	0.07	0.12	0.08	0.06
3018:504	amplified in osteosarcoma	Os9	Mus musculus	ENSMUSG00000040462	216440	5.52	5.49	5.63	5.01	5.54	5.5	0	5.75	6.08	5.14	6.32	6.21	5.62
125 days, 0:34:00	cytochrome P450 family 2 subfamily c polypeptide 37	Cyp2c37	Mus musculus	ENSMUSG00000042248	13096	0.01	0	0	0.02	0.01	0.01	0.06	0	0	0	0	0	0
3008:996	predicted gene 31244	Gm31244	Mus musculus	NA	102633411	0.31	0.32	0.34	0.35	0.3	0.32	NA	0.17	0.17	0.16	0.14	0.15	0.19
2995:1055	predicted gene 35708	Gm35708	Mus musculus	NA	102639381	0	0	0	0	0	0.01	NA	0.01	0	0	0	0	0
2994:417	cleavage stimulation factor 3 preRNA subunit 2	Cstf2	Mus musculus	ENSMUSG00000031256	108062	4.91	4.96	5.01	4.49	4.92	4.88	2.44	4.17	4.18	4.47	4.36	4.49	3.36
2985:365	chloride channel accessory 3A2	Clca3a2	Mus musculus	ENSMUSG00000028262	80797	0.09	0.05	0.1	0.17	0.08	0.11	0.14	0.1	0	0	0.08	0.02	0.01
3013:343	mitochondrial ribosomal protein S5	Mrps5	Mus musculus	ENSMUSG00000027374	77721	3.84	3.89	3.81	3.79	3.84	3.83	0.7	4.81	5.25	5.56	5.49	5.21	4.51
3021:897	PRP38 premRNA processing factor 38 domain containing A pseudogene	Gm19175	Mus musculus	NA	100418385	0	0	0.01	0	0	0	NA	0.01	0	0.01	0.02	0	0.01
2983:910	ring finger and WD repeat domain 2 pseudogene	Gm18665	Mus musculus	NA	100417526	0.03	0.03	0.04	0.03	0.02	0.04	NA	0	0.01	0	0.03	0.01	0.01
3028:698	RERGRASlike	Rergl	Mus musculus	ENSMUSG00000092164	632971	0.01	0.01	0	0	0.01	0.01	NA	0	0	0	0	0	0
3015:813	centrosomal protein 85like	Cep85l	Mus musculus	ENSMUSG00000038594	100038725	2.95	2.97	3.01	3.15	2.85	3.07	NA	2.43	1.26	1.91	1.68	1.96	1.44
2982:617	polyAbinding protein cytoplasmic pseudogene	Gm5088	Mus musculus	NA	328451	0.08	0.09	0.07	0.06	0.08	0.1	NA	0.08	0.09	0.14	0.13	0.06	0.08
3019:643	ribosomal protein SA pseudogene 11	Rpsaps11	Mus musculus	NA	433712	0.08	0.07	0.1	0.1	0.06	0.09	NA	0.08	0.1	0.1	0.13	0.1	0.1
2980:615	small nucleolar RNA host gene 7 opposite strand	Snhg7os	Mus musculus	NA	329369	0.03	0.09	0.01	0.01	0.03	0.03	0	0.02	0.03	0.03	0.04	0.03	0.01
2978:477	distalless homeobox 1 antisense	Dlx1as	Mus musculus	NA	111970	3.03	3.14	2.89	3.13	2.97	3.24	0	1.8	6.52	4.64	7.44	4.02	5.71
3021:587	olfactory receptor 465 pseudogene 1	Olfr465ps1	Mus musculus	NA	258419	0	0	0	0	0	0	NA	0	0	0	0	0	0
3033:716	transcription elongation factor B SIII polypeptide 2 pseudogene	Gm11598	Mus musculus	NA	666128	0.32	0.34	0.31	0.28	0.33	0.31	NA	0.72	0.79	0.84	0.85	0.81	0.77
3031:518	SH2 domain containing 5	Sh2d5	Mus musculus	ENSMUSG00000045349	230863	4.21	4.14	4.48	4.51	4.12	4.06	1.92	4.1	3.6	3.06	2.21	5.39	3.23
2998:897	TAF2 RNA polymerase II TATA box binding protein TBPassociated factor pseudogene	Gm19203	Mus musculus	NA	100418423	0	0	0	0	0	0	NA	0	0	0	0	0	0
3016:83	peroxisome proliferator activated receptor gamma	Pparg	Mus musculus	ENSMUSG00000000440	19016	3.24	3.38	3.3	3.88	3.09	3.26	2.5	2.54	1.52	3.29	0.83	1.26	2.43
3001:891	predicted gene 13367	Gm13367	Mus musculus	NA	100416184	0	0	0	0.01	0	0	NA	0	0	0	0	0	0
126 days, 9:48:00	hemoglobin beta adult minor chain	Hbbb2	Mus musculus	NA	15130	NA	NA	NA	NA	NA	NA	0.87	NA	NA	NA	NA	NA	NA
2981:1033	predicted gene 33091	Gm33091	Mus musculus	NA	102635855	0	0.01	0.01	0	0	0	NA	0.01	0.01	0	0.01	0	0.01
2983:631	glyceraldehyde3phosphate dehydrogenase pseudogene	Gm11996	Mus musculus	NA	382483	0.04	0.04	0.05	0.03	0.04	0.05	NA	0.1	0.11	0.14	0.11	0.13	0.1
124 days, 17:37:00	potassium voltagegated channel subfamily Q member 1	Kcnq1	Mus musculus	ENSMUSG00000009545	16535	2.03	1.83	2.13	2.09	2.03	2.05	0.14	1.2	1.15	1.23	1.35	1.04	1.05
2995:904	adenomatosis polyposis coli downregulated 1 pseudogene	Gm18917	Mus musculus	NA	100417951	0.02	0.02	0.03	0.02	0.02	0.03	NA	0.01	0.01	0.01	0	0	0.01
2987:328	RIKEN cDNA 1700016B01 gene	1700016B01Rik	Mus musculus	ENSMUSG00000104538	75640	0.01	0.01	0	0	0.01	0	NA	0	0	0	0	0.01	0
3003:64	FYVE and coiledcoil domain containing 1	Fyco1	Mus musculus	ENSMUSG00000025241	17281	4.73	4.86	4.81	4.66	4.66	4.7	0.11	4.76	5.96	4.61	4.09	4.2	4.28
2996:247	golgi phosphoprotein 3	Golph3	Mus musculus	ENSMUSG00000022200	66629	4.1	4.09	4.12	4.2	4.05	4.11	0.54	5.56	4.81	5.86	5.22	5.58	4.21
124 days, 7:10:00	BRCA1 associated RING domain 1	Bard1	Mus musculus	ENSMUSG00000026196	12021	0.15	0.13	0.15	0.13	0.14	0.21	0	0.11	0.04	0.06	0.09	0.02	0.69
2979:626	glyceraldehyde3phosphate dehydrogenase pseudogene	Gm5350	Mus musculus	NA	384831	0.04	0.02	0.03	0.05	0.04	0.04	NA	0.11	0.13	0.15	0.09	0.13	0.12
3020:944	brain cytoplasmic RNA 1	Bc1	Mus musculus	ENSMUSG00000115783	100568459	3	3.06	2.94	3.09	3.03	2.92	NA	2.26	2.15	1.7	2.5	1.96	2.23
3008:900	proteasome prosome macropain subunit alpha type 1 pseudogene	Gm19090	Mus musculus	NA	100418236	0	0	0	0	0	0	NA	0.01	0	0	0	0	0
3009:829	vomeronasal 1 receptor pseudogene 18	Vmn1rps18	Mus musculus	NA	100041571	0	0	0	0	0	0	NA	0	0	0	0	0	0
3025:939	peroxiredoxin pseudogene 2	Gm21399	Mus musculus	NA	100862012	0.44	0.41	0.44	0.39	0.45	0.45	NA	0.92	0.8	0.49	0.95	0.67	0.95
3022:489	calpain 8	Capn8	Mus musculus	ENSMUSG00000038599	170725	0.05	0.01	0.07	0.05	0.05	0.03	NA	0.01	0.01	0.01	0	0.01	0.01
125 days, 10:26:00	eosinophil peroxidase	Epx	Mus musculus	ENSMUSG00000052234	13861	0.04	0.06	0.05	0.06	0.03	0.04	0	0.01	0	0	0.01	0.01	0.01
3011:1073	predicted gene 36582	Gm36582	Mus musculus	NA	102640545	0.01	0.01	0.01	0.03	0	0.01	NA	0.02	0	0	0	0	0
3005:1078	predicted gene 36318	Gm36318	Mus musculus	NA	102640190	0.01	0.01	0.01	0.02	0.01	0.01	NA	0	0	0	0	0.01	0
3026:327	KxDL motif containing 1	Kxd1	Mus musculus	ENSMUSG00000055553	75620	3	2.97	2.99	2.8	2.98	3.14	0.2	4.41	4.77	5.28	5.06	4.85	3.3
2982:545	ATPase Casequestering	Atp2c1	Mus musculus	ENSMUSG00000032570	235574	6.92	7.07	7.06	6.92	6.85	6.82	0	6.83	7.67	6.44	6.68	7.34	6.99
3007:592	RIKEN cDNA A230108P19 gene	A230108P19Rik	Mus musculus	ENSMUSG00000087125	320132	0.17	0.13	0.16	0.12	0.18	0.21	NA	0.09	0.11	0.12	0.07	0.05	0.08
3005:946	predicted gene 26629	Gm26629	Mus musculus	NA	102631841	0.54	0.64	0.42	0.46	0.56	0.59	NA	0.63	0.38	0.05	1.32	0.07	1.29
3003:402	mannoside acetylglucosaminyltransferase 4 isoenzyme B	Mgat4b	Mus musculus	ENSMUSG00000036620	103534	2.11	2.11	1.97	2.11	2.18	2.1	0.48	2.61	2.35	2.29	2.52	2.28	1.54
3015:573	Rho guanine nucleotide exchange factor GEF 40	Arhgef40	Mus musculus	ENSMUSG00000004562	268739	3.34	3.42	3.37	3.5	3.35	3.19	0.01	1.55	0.92	1.54	1.63	2.14	1.49
2995:1016	predicted gene 32091	Gm32091	Mus musculus	NA	102634534	2.55	2.51	2.53	2.53	2.54	2.6	NA	1.28	0.55	1.68	1.47	0.67	1.19
2994:559	olfactory receptor 886 pseudogene 1	Olfr886ps1	Mus musculus	NA	257994	0	0	0	0	0	0	NA	0	0	0	0	0	0
2989:562	acylCoA synthetase family member 3	Acsf3	Mus musculus	ENSMUSG00000015016	257633	1.26	1.34	1.29	1.25	1.22	1.27	0.85	1.23	1.36	1.46	1.74	1.36	0.77
3004:78	RAN GTPase activating protein 1	Rangap1	Mus musculus	ENSMUSG00000022391	19387	5.42	5.44	5.63	5.62	5.31	5.39	4.39	6.18	5.22	5.59	6.03	6.65	4.62
2998:362	follistatinlike 3	Fstl3	Mus musculus	ENSMUSG00000020325	83554	0.11	0.16	0.07	0.12	0.12	0.11	0.58	0.17	0.09	0.04	0.18	0.14	0.02
3032:337	phosphatidylinositol45bisphosphate 3kinase catalytic subunit beta	Pik3cb	Mus musculus	ENSMUSG00000032462	74769	2.78	2.94	2.69	2.78	2.75	2.84	1.6	2.5	1.67	2.68	2.14	2.92	1.74
3011:144	proteasome prosome macropain 26S subunit nonATPase 10	Psmd10	Mus musculus	ENSMUSG00000116430	53380	NA	NA	NA	NA	NA	NA	0.04	NA	NA	NA	NA	NA	NA
124 days, 3:52:00	growth factor receptor bound protein 2	Grb2	Mus musculus	ENSMUSG00000059923	14784	4.65	4.77	4.75	4.71	4.54	4.69	1.54	6.1	6.3	6.13	6.47	6.41	5.67
2999:270	integrator complex subunit 13	Ints13	Mus musculus	ENSMUSG00000040250	71177	NA	NA	NA	NA	NA	NA	2.3	NA	NA	NA	NA	NA	NA
3010:323	RIKEN cDNA 4930566N20 gene	4930566N20Rik	Mus musculus	NA	75924	NA	NA	NA	NA	NA	NA	0	NA	NA	NA	NA	NA	NA
3011:914	RIKEN cDNA A630012P03 gene	A630012P03Rik	Mus musculus	ENSMUSG00000055110	100504594	0	0	0	0.01	0	0	0.1	0	0	0	0	0	0.02
3017:537	cyclin J	Ccnj	Mus musculus	ENSMUSG00000025010	240665	0.4	0.47	0.45	0.25	0.39	0.35	0.08	0.62	0.59	0.6	0.6	0.47	0.43
3020:710	predicted gene 14596	Gm14596	Mus musculus	ENSMUSG00000094698	625508	NA	NA	NA	NA	NA	NA	NA	0	0	0	0	0	0
3000:962	microRNA 7002	Mir7002	Mus musculus	ENSMUSG00000098464	102465982	0	0	0	0	0	0	NA	0	0	0	0.01	0	0
3003:1084	predicted gene 35995	Gm35995	Mus musculus	NA	102639760	NA	NA	NA	NA	NA	NA	NA	0	0	0	0	0	0
3002:765	voltagedependent anion channel 1 pseudogene	Gm13758	Mus musculus	NA	668528	0.01	0	0.01	0.01	0.01	0.01	NA	0.05	0.06	0.07	0.06	0.06	0.05
2992:103	signalinduced proliferation associated gene 1	Sipa1	Mus musculus	ENSMUSG00000056917	20469	1.63	1.49	1.64	1.39	1.66	1.7	0.2	1.12	0.57	2.28	1.99	1.85	1.16
2980:1001	predicted gene 32876	Gm32876	Mus musculus	NA	102635582	0.08	0.12	0.08	0.07	0.06	0.09	NA	0.05	0.24	0.01	0.02	0.01	0.01
3001:628	predicted gene 13249	Gm13249	Mus musculus	ENSMUSG00000095517	384081	NA	NA	NA	NA	NA	NA	NA	0	0	0	0	0	0
3006:539	leucylcystinyl aminopeptidase	Lnpep	Mus musculus	ENSMUSG00000023845	240028	5	5.05	5.15	4.86	4.98	4.84	2.65	3.41	3.37	3.55	4.18	3.24	2.83
3002:1022	predicted gene 33650	Gm33650	Mus musculus	NA	102636642	0.01	0.02	0	0.01	0.01	0.02	NA	0	0	0	0.01	0	0
3032:116	winglesstype MMTV integration site family member 9B	Wnt9b	Mus musculus	ENSMUSG00000018486	22412	0.01	0.02	0	0.03	0.01	0.01	0.01	0.04	0	0	0	0	0
125 days, 4:42:00	interleukin 7 receptor	Il7r	Mus musculus	ENSMUSG00000003882	16197	0.15	0.19	0.14	0.18	0.14	0.13	0	0.01	0	0	0	0	0
3023:356	ATPase class VI type 11B	Atp11b	Mus musculus	ENSMUSG00000037400	76295	6.43	6.6	6.58	6.16	6.33	6.47	1.86	5.14	5.95	5.86	5.82	5.14	5.16
3003:678	coiledcoil domain containing 8	Ccdc8	Mus musculus	ENSMUSG00000041117	434130	0.02	0.03	0.02	0.01	0.02	0.01	0.09	0.01	0	0	0	0	0
2998:142	erythroblast membraneassociated protein	Ermap	Mus musculus	ENSMUSG00000028644	27028	0.2	0.24	0.22	0.29	0.17	0.22	0	0.07	0.14	0.07	0.09	0.08	0.07
3024:869	exocrine gland secreted peptide 31	Esp31	Mus musculus	ENSMUSG00000092342	100126768	0	0	0.01	0	0	0	NA	0	0	0	0	0	0
2998:851	glyceraldehyde3phosphate dehydrogenase pseudogene	Gm4335	Mus musculus	NA	100043283	0.59	0.56	0.58	0.73	0.59	0.59	NA	1.22	1.38	1.54	1.34	1.39	1.32
3006:894	predicted gene 17399	Gm17399	Mus musculus	ENSMUSG00000097402	100502695	0.2	0.2	0.18	0.2	0.21	0.21	NA	0.33	0.28	0.42	0.32	0.27	0.19
2993:973	uncharacterized LOC102632541	LOC102632541	Mus musculus	NA	102632541	0.06	0.06	0.07	0.08	0.05	0.05	NA	0.04	0.01	0.01	0	0.02	0.01
2990:338	RIKEN cDNA 4833447I15 gene	4833447I15Rik	Mus musculus	NA	74844	0.82	0.75	0.89	0.79	0.84	0.76	NA	0.79	0.84	0.69	0.79	0.58	0.62
2989:963	microRNA 8118	Mir8118	Mus musculus	ENSMUSG00000098310	102465904	0	0	0	0	0	0	NA	0	0	0	0	0	0
3011:679	heterogeneous nuclear ribonucleoprotein A3 pseudogene	Gm6363	Mus musculus	NA	622832	0.05	0.06	0.05	0.05	0.05	0.04	NA	0.04	0.05	0.05	0.07	0.04	0.04
2990:290	zinc finger protein 618	Zfp618	Mus musculus	ENSMUSG00000028358	72701	2.04	1.98	1.92	2.42	2.06	2.03	0	0.75	0.77	0.87	2.28	0.79	1.33
3028:62	myeloproliferative leukemia virus oncogene	Mpl	Mus musculus	ENSMUSG00000006389	17480	0.36	0.39	0.32	0.4	0.37	0.37	0	0.29	0.16	0.14	0.12	0.13	0.17
2990:926	60S ribosomal protein L15like	Gm19566	Mus musculus	NA	100503127	0.01	0	0.02	0.01	0.01	0.01	NA	0.01	0.01	0.01	0.01	0.01	0.01
124 days, 8:27:00	ets homologous factor	Ehf	Mus musculus	ENSMUSG00000012350	13661	0.03	0.07	0.03	0.02	0.03	0.03	0	0.01	0.01	0	0.07	0.01	0
3022:653	olfactory receptor 529 pseudogene 1	Olfr529ps1	Mus musculus	NA	404401	0	0	0	0	0	0	NA	0	0	0	0	0	0
2995:324	RIKEN cDNA 4930579D09 gene	4930579D09Rik	Mus musculus	ENSMUSG00000084971	75904	NA	NA	NA	NA	NA	NA	NA	0	0	0	0	0	0
3008:65	myelin basic protein	Mbp	Mus musculus	ENSMUSG00000041607	17196	7.39	7.23	7.4	7.55	7.44	7.25	2.16	3.92	0.97	2.67	1.46	2.86	0.95
2987:780	pyruvate kinase muscle pseudogene	Gm14504	Mus musculus	NA	100009698	0.01	0	0.01	0	0.01	0.01	NA	0.03	0.04	0.05	0.04	0.03	0.03
3007:1014	predicted gene 32231	Gm32231	Mus musculus	NA	102634712	0	0	0	0	0	0	NA	0	0	0	0	0	0
3016:515	a disintegrinlike and metallopeptidase reprolysin type with thrombospondin type 1 motif 18	Adamts18	Mus musculus	ENSMUSG00000053399	208936	1.12	1.24	1.13	1.21	1.09	1.06	0.57	0.26	0.16	0.05	0.13	0.87	0.02
2982:153	WW C2 and coiledcoil domain containing 2	Wwc2	Mus musculus	ENSMUSG00000031563	52357	3.01	3.23	3	3.23	2.99	2.79	1.69	1.82	0.91	1.58	0.58	2.06	0.85
3022:253	small integral membrane protein 23	Smim23	Mus musculus	ENSMUSG00000020270	69351	0	0	0	0	0	0	0.01	0	0	0	0	0	0
3021:1068	Rho GTPase activating protein 27 opposite strand 1	Arhgap27os1	Mus musculus	NA	102638353	0.25	0.28	0.3	0.24	0.19	0.3	NA	0.15	0.31	0.16	0.06	0.13	0.08
3015:767	glyceraldehyde3phosphate dehydrogenase pseudogene	Gm9127	Mus musculus	NA	668361	0.18	0.17	0.18	0.21	0.18	0.19	NA	0.36	0.38	0.48	0.43	0.42	0.4
3012:910	ring finger and WD repeat domain 2 pseudogene	Gm12647	Mus musculus	NA	100417559	0	0	0	0	0	0.01	NA	0	0	0	0	0	0
3007:386	RIKEN cDNA A230098N10 gene	A230098N10Rik	Mus musculus	NA	97209	0.05	0.05	0.08	0.05	0.03	0.05	NA	0.02	0.02	0.02	0.02	0.02	0.02
2984:974	predicted gene 30582	Gm30582	Mus musculus	NA	102632531	0.08	0.08	0.06	0.07	0.07	0.13	NA	0.01	0.01	0.01	0.01	0.01	0.01
3026:805	zinc finger and SCAN domain containing 5B pseudogene	Gm2492	Mus musculus	NA	100039916	0.04	0.05	0.01	0.01	0.05	0.04	NA	0.02	0.01	0.02	0	0	0
2985:980	predicted gene 30258	Gm30258	Mus musculus	NA	102632093	0.03	0.06	0.03	0.03	0.03	0.03	NA	0.02	0.04	0.01	0	0.01	0.01
3025:514	ribosomal protein S7 pseudogene	Gm4761	Mus musculus	NA	209589	0.02	0.02	0.02	0.01	0.01	0.02	NA	0.02	0.02	0.02	0.02	0.03	0.02
2999:341	cytochrome P450 family 4 subfamily f polypeptide 41 pseudogene	Cyp4f41ps	Mus musculus	ENSMUSG00000024295	77875	0.08	0.06	0.07	0.08	0.07	0.09	0.02	0.09	0.11	0.14	0.13	0.14	0.03
3032:928	microRNA 7030	Mir7030	Mus musculus	ENSMUSG00000099254	102465623	0.01	0	0.02	0	0.01	0	NA	0	0	0	0	0	0
3015:806	predicted gene 20815	Gm20815	Mus musculus	ENSMUSG00000101053	100039753	0	0	0	0	0	0	NA	0	0	0	0	0	0
3027:1043	predicted gene 34353	Gm34353	Mus musculus	NA	102637582	0.42	0.43	0.37	0.51	0.44	0.37	NA	0.24	0.18	0.42	0.23	0.54	0.13
3013:859	translocase of outer mitochondrial membrane 6 opposite strand	Tomm6os	Mus musculus	ENSMUSG00000084880	100415787	0.66	0.66	0.67	0.6	0.67	0.64	NA	0.91	0.98	1	0.9	1.02	0.93
2995:591	phosphoinositide3kinase regulatory subunit 5	Pik3r5	Mus musculus	ENSMUSG00000020901	320207	0.47	0.44	0.42	0.47	0.49	0.51	0.32	0.16	0.09	0.06	0.07	0.07	0.05
3007:848	tumor protein translationallycontrolled pseudogene 3	Tpt1ps3	Mus musculus	NA	100043703	1.81	1.77	1.79	1.76	1.82	1.81	NA	3.06	2.61	3.02	2.56	2.85	2.65
3009:170	G kinase anchoring protein 1	Gkap1	Mus musculus	ENSMUSG00000021552	56278	3.62	3.76	3.59	3.3	3.61	3.65	0	2.62	3.79	3.36	4.54	3.45	3.92
3020:373	DnaJ heat shock protein family Hsp40 member C21	Dnajc21	Mus musculus	ENSMUSG00000044224	78244	3.03	3.21	3.09	3.15	2.94	3.01	1.73	4.6	2.79	4.08	3.43	4.28	2.26
3017:584	olfactory receptor 716	Olfr716	Mus musculus	ENSMUSG00000073896	258597	0	0.01	0	0	0	0	NA	0	0	0	0	0	0
3000:736	predicted pseudogene 8818	Gm8818	Mus musculus	NA	667795	0.16	0.17	0.14	0.22	0.16	0.16	NA	0.09	0.07	0.08	0.05	0.06	0.07
3022:963	microRNA 7210	Mir7210	Mus musculus	ENSMUSG00000105723	102465697	NA	NA	NA	NA	NA	NA	NA	0	0	0	0	0	0
3028:553	olfactory receptor 145	Olfr145	Mus musculus	ENSMUSG00000066748	258310	0	0	0	0	0	0	NA	0	0	0	0	0	0
2986:268	trichohyalinlike 1	Tchhl1	Mus musculus	ENSMUSG00000027908	71325	NA	NA	NA	NA	NA	NA	0.01	0	0	0	0	0	0
3011:1058	predicted gene 35450	Gm35450	Mus musculus	NA	102639038	0	0	0	0	0	0	NA	0	0	0	0	0	0
2980:931	microRNA 6394	Mir6394	Mus musculus	ENSMUSG00000099030	102465210	0.02	0.02	0.02	0.01	0.02	0.02	NA	0.01	0	0.01	0	0	0
2984:487	vomeronasal 1 receptor 225	Vmn1r225	Mus musculus	ENSMUSG00000043537	171228	NA	NA	NA	NA	NA	NA	0	0	0	0	0	0	0
2989:730	alcohol dehydrogenase 6 class V pseudogene 1	Adh6ps1	Mus musculus	ENSMUSG00000090306	639769	0.01	0.01	0.02	0.03	0	0	NA	0	0	0	0	0	0
2981:901	eukaryotic translation elongation factor 1 alpha 1 pseudogene	Gm19024	Mus musculus	NA	100418133	0.01	0.02	0	0	0.01	0	NA	0	0	0	0	0	0
2996:698	ring finger protein 175 pseudogene	Gm7115	Mus musculus	NA	633522	0.11	0.08	0.1	0.15	0.13	0.11	NA	0.03	0.06	0.06	0.09	0.15	0.03
3021:1106	predicted gene 9901	Gm9901	Mus musculus	NA	102640773	0.55	0.63	0.54	0.44	0.53	0.63	NA	0.6	0.88	0.71	0.97	0.66	0.83
2980:83	prospero homeobox 1	Prox1	Mus musculus	ENSMUSG00000010175	19130	2.15	2.33	1.96	1.68	2.19	2.27	0.01	1.05	5.07	0.06	6.08	0.03	6.74
2981:603	histone cluster 1 H2ac	Hist1h2ac	Mus musculus	ENSMUSG00000069270	319164	NA	NA	NA	NA	NA	NA	0.05	NA	NA	NA	NA	NA	NA
2990:732	protein inhibitor of activated STAT 2 pseudogene	Gm9038	Mus musculus	NA	668196	0.01	0	0.01	0	0.01	0	NA	0.01	0.01	0.01	0	0.01	0.01
3012:876	general transcription factor IIB pseudogene	Gm12998	Mus musculus	NA	100417429	0.02	0.01	0.03	0	0.03	0.03	NA	0.01	0.02	0	0.02	0.01	0.01
3010:111	3phosphoadenosine 5phosphosulfate synthase 1	Papss1	Mus musculus	ENSMUSG00000028032	23971	3.84	3.93	3.78	3.7	3.84	3.93	0.54	4.44	4.13	4.2	4.41	4.98	3.32
3032:97	suppressor of Ty 4A	Supt4a	Mus musculus	ENSMUSG00000020485	20922	3.37	3.19	3.55	3.22	3.36	3.37	0.6	6.36	6.45	6.47	6.4	6.55	6.11
3013:710	Hmgb1 pseudogene	Gm6587	Mus musculus	NA	625457	0	0	0	0	0	0	NA	0	0	0	0	0	0
3013:151	SUZ12 polycomb repressive complex 2 subunit	Suz12	Mus musculus	ENSMUSG00000017548	52615	3.01	3.08	3.13	2.76	2.97	3	1.19	3.24	3.74	3	3.86	3.37	2.89
3030:540	G proteincoupled receptor 135	Gpr135	Mus musculus	ENSMUSG00000043398	238252	1.42	1.63	1.33	1.18	1.47	1.3	0	1.59	1.74	1.36	2.34	2.27	1.3
3014:90	TATAbox binding protein associated factor RNA polymerase I B	Taf1b	Mus musculus	ENSMUSG00000059669	21340	4.78	5.09	4.76	4.75	4.69	4.82	0.05	4.67	5.19	4.43	5.54	4.84	4.19
2980:410	expressed sequence BB031773	BB031773	Mus musculus	ENSMUSG00000085041	100473	0.04	0.03	0.05	0	0.04	0.05	NA	0.03	0	0.01	0.01	0.02	0
3000:572	leucinerich repeats and immunoglobulinlike domains 2	Lrig2	Mus musculus	ENSMUSG00000032913	269473	4.84	5.06	4.8	4.76	4.85	4.74	0	3.89	3.74	3.64	4.72	3.23	4
3001:865	small nucleolar RNA CD box 43	Snord43	Mus musculus	NA	100302600	0.01	0	0.01	0	0.01	0.01	NA	0	0	0	0	0	0
125 days, 14:52:00	phosphatidylinositol glycan anchor biosynthesis class Q	Pigq	Mus musculus	ENSMUSG00000025728	14755	4.19	4.33	4.3	4.13	4.04	4.34	0.97	4.09	3.7	4.88	3.87	4.18	2.83
3016:918	predicted gene 20067	Gm20067	Mus musculus	NA	100504107	0	0	0	0	0	0	NA	0	0	0	0	0	0
2981:338	selenoprotein N	Selenon	Mus musculus	ENSMUSG00000050989	74777	NA	NA	NA	NA	NA	NA	0.63	NA	NA	NA	NA	NA	NA
2992:332	activating transcription factor 7 interacting protein 2	Atf7ip2	Mus musculus	ENSMUSG00000039200	75329	0.11	0.1	0.13	0.14	0.09	0.12	0	0.04	0.24	0.02	0.01	0.01	0.04
3031:892	predicted gene 15607	Gm15607	Mus musculus	NA	100502746	0.13	0.12	0.11	0.14	0.14	0.14	NA	0.1	0.11	0.08	0.1	0.08	0.1
3004:397	lysine Kspecific demethylase 3A	Kdm3a	Mus musculus	ENSMUSG00000053470	104263	3.74	4.03	4.07	3.65	3.58	3.59	1.37	3.2	2.93	2.4	2.65	2.21	1.7
3007:120	transferrin receptor	Tfrc	Mus musculus	ENSMUSG00000022797	22042	4.82	4.92	4.85	4.93	4.79	4.79	1.97	4.61	3.86	5.91	4.14	4.83	3.77
3029:1020	predicted gene 33678	Gm33678	Mus musculus	NA	102636675	0.31	0.24	0.34	0.25	0.29	0.38	NA	0.1	0.06	0.08	0.08	0.06	0.07
3001:240	RIKEN cDNA 2700038G22 gene	2700038G22Rik	Mus musculus	ENSMUSG00000097180	67194	0.69	0.69	0.77	0.57	0.63	0.73	NA	0.48	0.54	0.59	0.72	0.71	0.5
3014:567	ribosomal protein S2 pseudogene	Gm4968	Mus musculus	NA	243642	0.09	0.13	0.1	0.09	0.09	0.08	NA	0.05	0.06	0.06	0.07	0.05	0.05
126 days, 5:23:00	coagulation factor II thrombin receptor	F2r	Mus musculus	ENSMUSG00000048376	14062	0.39	0.38	0.34	0.42	0.43	0.34	0	0.32	0.27	1.59	0.17	1.12	0.11
3003:573	ribosomal protein S17 pseudogene 1	Rps17ps1	Mus musculus	NA	268650	0.01	0.01	0.01	0.02	0.01	0.01	NA	0.02	0.03	0.02	0.04	0.02	0.03
2980:688	RIKEN cDNA A230072I06 gene	A230072I06Rik	Mus musculus	NA	619290	0.02	0.03	0.01	0.02	0.03	0.04	0	0	0.03	0.01	0.02	0.01	0
3016:530	receptor accessory protein 2	Reep2	Mus musculus	ENSMUSG00000038555	225362	4.69	4.72	4.59	4.56	4.76	4.65	2.4	6.16	5.31	5.47	6.51	6.32	4.9
3001:144	translocase of outer mitochondrial membrane 40	Tomm40	Mus musculus	ENSMUSG00000002984	53333	5.39	5.41	5.63	5.16	5.24	5.51	0.02	6.29	6.68	7.26	6.7	6.8	6.07
2991:239	RIKEN cDNA 2900005J15 gene	2900005J15Rik	Mus musculus	ENSMUSG00000043833	67261	0.29	0.26	0.32	0.22	0.32	0.21	0.21	0.4	0.06	0.78	0.08	0.37	0.22
125 days, 0:48:00	hematopoietically expressed homeobox	Hhex	Mus musculus	ENSMUSG00000111314	15242	NA	NA	NA	NA	NA	NA	3.97	NA	NA	NA	NA	NA	NA
2995:860	microRNA 1970	Mir1970	Mus musculus	ENSMUSG00000088464	100316820	0.06	0.05	0.05	0.08	0.06	0.05	NA	0.04	0.06	0.03	0.02	0.02	0.03
3017:249	NADHubiquinone oxidoreductase subunit B3	Ndufb3	Mus musculus	ENSMUSG00000026032	66495	5.46	5.51	5.45	5.63	5.47	5.38	0.71	8.01	8.17	8.54	8.31	8.36	8.22
2991:403	septin 10	2010-09-01	Mus musculus	ENSMUSG00000019917	103080	NA	NA	NA	NA	NA	NA	1	NA	NA	NA	NA	NA	NA
2994:317	RIKEN cDNA 1700100L14 gene	1700100L14Rik	Mus musculus	ENSMUSG00000101051	73584	0.06	0.06	0.06	0.09	0.06	0.05	NA	0.01	0.01	0	0.01	0.01	0
3024:334	RIKEN cDNA 4930519H02 gene	4930519H02Rik	Mus musculus	ENSMUSG00000105185	75058	0.04	0.04	0.04	0.05	0.03	0.05	0	0.03	0.05	0.02	0.01	0.03	0.04
3025:285	protease serine 57	Prss57	Mus musculus	ENSMUSG00000020323	73106	0.94	0.82	0.93	0.77	1.01	0.9	0	1.13	0.41	0.5	0.52	0.48	0.41
3032:270	storkhead box 2	Stox2	Mus musculus	ENSMUSG00000038143	71069	6.9	6.99	6.96	7.03	6.83	6.88	0.8	4.8	5.29	5.1	5.16	4.97	4.87
3027:544	Leo1 Paf1RNA polymerase II complex component	Leo1	Mus musculus	ENSMUSG00000042487	235497	2.82	2.68	2.95	2.47	2.79	2.88	0	4.52	4.8	5	4.62	5.08	3.75
2986:113	zinc finger protein of the cerebellum 3	Zic3	Mus musculus	ENSMUSG00000067860	22773	0.02	0.02	0.03	0	0.01	0.01	0	0.03	0	0	0.01	0	0
2988:586	olfactory receptor 1006	Olfr1006	Mus musculus	ENSMUSG00000075211	258563	0	0	0	0	0	0	NA	0	0	0	0	0	0
3003:195	phorbol12myristate13acetateinduced protein 1	Pmaip1	Mus musculus	ENSMUSG00000024521	58801	0.21	0.22	0.15	0.07	0.19	0.33	2.83	0.33	0.02	0.12	0.13	0.04	0.1
3006:1084	predicted gene 35997	Gm35997	Mus musculus	NA	102639763	0.1	0.07	0.07	0.13	0.11	0.1	NA	0.04	0.03	0.09	0.04	0.05	0.02
3010:240	UTP11 small subunit processome component	Utp11	Mus musculus	ENSMUSG00000028907	67205	NA	NA	NA	NA	NA	NA	0.34	NA	NA	NA	NA	NA	NA
3032:563	ankyrin repeat domain 27 VPS9 domain	Ankrd27	Mus musculus	ENSMUSG00000034867	245886	2.83	2.88	2.87	2.98	2.76	2.85	0	2.26	1.83	1.64	2.24	1.67	1.5
3021:658	hypocretin orexin receptor 2	Hcrtr2	Mus musculus	ENSMUSG00000032360	387285	1.17	1.08	1.12	1.43	1.16	1.18	0	0.87	4.06	0.06	2.03	0.64	2.24
124 days, 18:05:00	CD5 antigen	Cd5	Mus musculus	ENSMUSG00000024669	12507	0.1	0.08	0.1	0.16	0.11	0.07	0.16	0.04	0.01	0.01	0.01	0.02	0
3004:624	leiomodin 3 fetal	Lmod3	Mus musculus	ENSMUSG00000044086	320502	0.19	0.26	0.23	0.14	0.17	0.19	0.65	0.13	0.07	0.3	0.15	0.12	0.07
3017:605	PHD finger protein 21B	Phf21b	Mus musculus	ENSMUSG00000016624	271305	0.78	0.7	0.78	0.9	0.77	0.79	0.56	1.28	0.27	0.15	0.43	0.14	0.25
3007:897	hydroxydelta5steroid dehydrogenase 3 beta and steroid deltaisomerase 1 pseudogene	Gm12399	Mus musculus	NA	100418434	0	0	0.01	0.01	0	0	NA	0	0	0	0	0	0
3032:725	ornithine decarboxylase structural 1 pseudogene	Gm7450	Mus musculus	NA	665017	0.03	0.04	0.02	0.03	0.02	0.03	NA	0.02	0.01	0.03	0.02	0.03	0.02
3025:558	olfactory receptor 1432	Olfr1432	Mus musculus	ENSMUSG00000109022	257961	NA	NA	NA	NA	NA	NA	NA	0	0	0	0	0	0
3031:550	osteoclast associated receptor	Oscar	Mus musculus	ENSMUSG00000054594	232790	0.59	0.64	0.68	0.67	0.54	0.55	NA	0.38	0.47	0.44	0.25	0.41	0.17
2987:744	predicted gene 8350	Gm8350	Mus musculus	NA	666892	0.89	0.85	1.04	0.92	0.83	0.89	NA	0.93	0.24	0.44	1.28	1.17	0.48
2992:913	microRNA 3066	Mir3066	Mus musculus	ENSMUSG00000093037	100526470	0	0	0	0	0	0.01	NA	0	0	0	0	0	0
2995:1058	predicted gene 35543	Gm35543	Mus musculus	NA	102639168	0.01	0.01	0.01	0.02	0.02	0.01	NA	0	0	0	0	0	0
2996:338	WBP2 Nterminal like	Wbp2nl	Mus musculus	ENSMUSG00000022455	74716	0.06	0.05	0.05	0.04	0.09	0.03	0	0.02	0.03	0.02	0.04	0.02	0.02
2984:674	Fc receptorlike B	Fcrlb	Mus musculus	ENSMUSG00000070524	435653	0.22	0.19	0.23	0.15	0.25	0.21	NA	0.52	0.31	0.88	0.65	0.56	0.65
2987:626	microtubuleassociated protein 1 light chain 3 pseudogene copy 6	Gm5359	Mus musculus	NA	384883	0.04	0.03	0.03	0.04	0.04	0.04	NA	0.1	0.12	0.13	0.1	0.11	0.1
124 days, 15:21:00	fucosyltransferase 9	Fut9	Mus musculus	ENSMUSG00000055373	14348	5.68	5.8	5.72	5.85	5.6	5.67	0.19	6.88	4.19	7.49	4.95	7.19	3.73
2987:242	unconventional SNARE in the ER 1 homolog S cerevisiae	Use1	Mus musculus	ENSMUSG00000002395	67023	4.58	4.52	4.62	4.67	4.59	4.53	0.04	5.39	6.37	6.11	6.32	6.05	5.72
3024:570	ankrin repeat and ubiquitin domain containing 1	Ankub1	Mus musculus	ENSMUSG00000074591	242037	0.11	0.13	0.1	0.16	0.08	0.15	0	0.04	0.03	0.02	0.02	0.02	0.04
2990:585	olfactory receptor 1489	Olfr1489	Mus musculus	ENSMUSG00000045678	258628	NA	NA	NA	NA	NA	NA	NA	0	0	0	0	0	0
3028:193	tropomyosin 3 gamma	Tpm3	Mus musculus	ENSMUSG00000027940	59069	6.13	6.16	6.21	5.98	6.08	6.16	3.5	7.21	7.15	6.7	6.93	7.17	6.51
3013:528	YOD1 deubiquitinase	Yod1	Mus musculus	ENSMUSG00000046404	226418	1.23	1.13	1.38	0.92	1.25	1.16	0.03	1.62	1.27	1.37	1.27	1.16	0.97
3015:613	cation channel sperm associated 4	Catsper4	Mus musculus	ENSMUSG00000048003	329954	0.03	0.02	0.03	0.02	0.03	0.03	0.08	0.01	0.01	0.01	0.02	0.01	0.02
3012:441	cytokine induced apoptosis inhibitor 1	Ciapin1	Mus musculus	ENSMUSG00000031781	109006	4.38	4.39	4.35	4.23	4.4	4.44	0.85	4.81	5.85	6.69	7.07	6.08	5.09
3021:553	olfactory receptor 518	Olfr518	Mus musculus	ENSMUSG00000046431	258303	NA	NA	NA	NA	NA	NA	NA	0	0	0	0	0	0
3004:495	zinc finger imprinted 3	Zim3	Mus musculus	ENSMUSG00000108043	116811	0.17	0.16	0.2	0.15	0.17	0.16	NA	0.06	0.05	0.06	0.09	0.1	0.07
2978:265	PCNA clamp associated factor	Pclaf	Mus musculus	ENSMUSG00000040204	68026	NA	NA	NA	NA	NA	NA	0.24	NA	NA	NA	NA	NA	NA
2980:686	predicted gene 6129	Gm6129	Mus musculus	NA	620132	0.07	0.04	0.07	0.06	0.08	0.06	NA	0.09	0.1	0.09	0.38	0.09	0.09
3027:1049	predicted gene 34050	Gm34050	Mus musculus	NA	102637167	0.01	0	0	0.02	0.01	0.01	NA	0.01	0	0	0	0	0
2989:648	predicted gene 5431	Gm5431	Mus musculus	ENSMUSG00000116047	432555	NA	NA	NA	NA	NA	NA	0	NA	NA	NA	NA	NA	NA
124 days, 2:10:00	BCL2associated agonist of cell death	Bad	Mus musculus	ENSMUSG00000024959	12015	2.53	2.53	2.59	2.35	2.57	2.45	1.01	4.74	4.81	5.6	5.36	5.43	4.01
3014:1040	predicted gene 34562	Gm34562	Mus musculus	NA	102637857	0.12	0.16	0.14	0.11	0.11	0.09	NA	0.05	0.04	0.03	0.03	0.02	0.05
2999:538	ADNP homeobox 2	Adnp2	Mus musculus	ENSMUSG00000053950	240442	2.05	2.16	1.97	2.08	2.03	2.15	0.32	1.74	1.85	1.93	1.65	1.75	1.28
3021:235	RIKEN cDNA 4930453N24 gene	4930453N24Rik	Mus musculus	ENSMUSG00000059920	67609	2.22	2.47	2.16	2.21	2.14	2.35	0.13	4.02	3.97	4.13	4.41	4.33	3.14
3000:966	predicted gene 28850	Gm28850	Mus musculus	ENSMUSG00000100900	102632977	NA	NA	NA	NA	NA	NA	NA	0	0	0	0	0	0
3010:891	centromere protein K pseudogene	Gm14600	Mus musculus	NA	100416196	0	0	0	0	0.01	0	NA	0	0	0	0	0	0
124 days, 9:46:00	homeobox D9	Hoxd9	Mus musculus	ENSMUSG00000043342	15438	0	0	0	0	0	0	4	0	0	0	0	0	0
3032:917	RIKEN cDNA 4930412M03 gene	4930412M03Rik	Mus musculus	NA	100504140	NA	NA	NA	NA	NA	NA	0	NA	NA	NA	NA	NA	NA
3010:757	ribosomal protein S4 Xlinked pseudogene	Gm12267	Mus musculus	NA	674310	0.02	0.03	0.01	0.02	0.02	0.03	NA	0.02	0.02	0.02	0.01	0.02	0.02
2978:244	RIKEN cDNA 1700010I14 gene	1700010I14Rik	Mus musculus	ENSMUSG00000023873	66931	0.67	0.62	0.71	0.72	0.66	0.67	0	0.16	0.21	0.39	0.42	0.6	0.09
3024:540	dedicator of cytokinesis 4	Dock4	Mus musculus	ENSMUSG00000035954	238130	6.83	6.81	6.99	7.02	6.79	6.7	0.33	5.56	2.92	7.72	3.46	4.99	4.15
2986:659	microRNA 26a1	Mir26a1	Mus musculus	ENSMUSG00000065513	387218	0.06	0.06	0.06	0.08	0.05	0.05	NA	0.03	0.02	0.01	0.01	0.01	0.01
125 days, 18:59:00	growth arrest and DNAdamageinducible 45 beta	Gadd45b	Mus musculus	ENSMUSG00000015312	17873	3.43	3.43	3.36	3.49	3.37	3.6	0.49	2.91	0.98	1.04	4.04	1.19	2.9
2981:982	predicted gene 30149	Gm30149	Mus musculus	NA	102631948	0.42	0.36	0.46	0.46	0.41	0.42	NA	0.48	0.39	0.62	0.27	0.57	0.24
3008:99	serine or cysteine peptidase inhibitor clade B member 9e	Serpinb9e	Mus musculus	ENSMUSG00000062342	20710	0.01	0.02	0.01	0	0.01	0.01	0	0	0.01	0	0	0	0
3031:115	zinc finger protein autosomal pseudogene	Zfaps	Mus musculus	ENSMUSG00000049576	22639	0.01	0.01	0.02	0.02	0.01	0.02	0	0.01	0.02	0.01	0.03	0.02	0.01
3030:700	CD101 antigen	Cd101	Mus musculus	ENSMUSG00000086564	630146	0.37	0.44	0.37	0.37	0.34	0.38	NA	0.1	0.09	0.03	0.03	0.1	0.06
3012:885	zinc finger protein 12 pseudogene	Gm18218	Mus musculus	NA	100416729	0	0.02	0.01	0	0	0	NA	0	0	0	0	0	0
3019:635	predicted gene 12789	Gm12789	Mus musculus	ENSMUSG00000078625	381536	0	0	0	0.01	0	0	NA	0	0	0	0	0	0
2984:1080	predicted gene 36299	Gm36299	Mus musculus	NA	102640166	0.18	0.16	0.18	0.23	0.17	0.19	NA	0.09	0.07	0.05	0.04	0.04	0.04
2984:504	cell division cycle 34	Cdc34	Mus musculus	ENSMUSG00000020307	216150	2.92	2.83	2.86	3.08	2.92	2.97	1.16	4.36	4.12	4.58	4.38	4.32	3.01
3013:89	transcription factor CP2	Tfcp2	Mus musculus	ENSMUSG00000009733	21422	2.76	2.76	2.78	2.7	2.72	2.8	1.52	2.18	2.73	2.2	2.75	2.04	1.86
2999:523	acylCoenzyme A dehydrogenase family member 9	Acad9	Mus musculus	ENSMUSG00000027710	229211	2.86	2.84	2.92	2.42	2.86	2.9	1.25	3.97	4.76	4.5	4.58	4.35	3.31
2996:300	kelch domain containing 3	Klhdc3	Mus musculus	ENSMUSG00000063576	71765	4.71	4.74	4.72	4.69	4.64	4.82	2	7.27	7.48	7.29	7.32	7.36	6.7
2979:1013	predicted gene 13201	Gm13201	Mus musculus	NA	102634746	0.14	0.14	0.15	0.11	0.14	0.15	NA	0.07	0.07	0.06	0.03	0.07	0.04
3024:723	predicted gene 7554	Gm7554	Mus musculus	NA	665247	0.04	0.05	0.04	0.03	0.04	0.03	NA	0.13	0.11	0.14	0.08	0.13	0.14
2992:539	phosphatidylinositol glycan anchor biosynthesis class Z	Pigz	Mus musculus	ENSMUSG00000045625	239827	1.26	1.59	1.26	1.25	1.22	1.11	0.66	2.2	1.58	2.4	1.59	2.65	1.1
3022:510	ADPribosylation factorlike 14 effector protein	Arl14ep	Mus musculus	ENSMUSG00000027122	212772	2.13	2.07	2.21	2.2	2.03	2.28	0	3.04	2.93	3.77	3.25	3.14	3
2999:894	low molecular weight phosphotyrosine protein phosphataselike	Gm19320	Mus musculus	NA	100502682	NA	NA	NA	NA	NA	NA	NA	0	0	0	0	0	0
3018:503	ArfGAP with coiledcoil ankyrin repeat and PH domains 1	Acap1	Mus musculus	ENSMUSG00000001588	216859	0.04	0.04	0.05	0.06	0.03	0.03	0.31	0.01	0.01	0.01	0	0.01	0.01
3020:900	meteorin glial cell differentiation regulatorlike pseudogene	Gm19056	Mus musculus	NA	100418179	0	0	0	0	0.01	0	NA	0	0	0	0	0	0
2982:83	peripherin	Prph	Mus musculus	ENSMUSG00000023484	19132	0.05	0.06	0.04	0.04	0.05	0.05	1.45	0.36	0.24	0.04	1.01	0.04	0.11
2980:395	coiledcoil domain containing 117	Ccdc117	Mus musculus	ENSMUSG00000020482	104479	1.4	1.38	1.43	1.51	1.38	1.32	0.83	1.76	1.47	1.73	1.91	1.67	1.51
2980:116	winglesstype MMTV integration site family member 3A	Wnt3a	Mus musculus	ENSMUSG00000009900	22416	0.03	0.05	0.05	0.06	0.03	0.02	0.01	0.02	0.01	0.01	0.02	0.01	0.01
2983:1043	predicted gene 26787	Gm26787	Mus musculus	NA	102637672	0.18	0.16	0.18	0.14	0.17	0.2	NA	0.25	0.16	0.21	0.22	0.23	0.13
3006:638	scavenger receptor class F member 1	Scarf1	Mus musculus	ENSMUSG00000038188	380713	0.26	0.26	0.28	0.23	0.26	0.23	0.02	0.33	0.17	0.28	0.16	0.27	0.1
3003:851	exocrine gland secreted peptide 16	Esp16	Mus musculus	ENSMUSG00000096345	100043300	0.01	0.01	0.01	0	0.01	0.01	NA	0	0	0	0.01	0	0
2986:738	mortality factor 4 like 2 pseudogene	Gm11581	Mus musculus	NA	667555	0.07	0.11	0.08	0.06	0.07	0.07	NA	0.28	0.33	0.23	0.4	0.33	0.38
3004:1030	predicted gene 33260	Gm33260	Mus musculus	NA	102636092	0.14	0.19	0.12	0.1	0.13	0.18	NA	0.01	0.04	0	0.33	0	0.01
3003:1064	predicted gene 35185	Gm35185	Mus musculus	NA	102638680	0.01	0	0.01	0	0.01	0	NA	0	0	0	0	0	0
2980:376	expressed sequence AI606473	AI606473	Mus musculus	ENSMUSG00000093738	99686	0	0	0.01	0.03	0	0.01	0	0	0	0	0	0	0
2979:427	mal T cell differentiation protein 2	Mal2	Mus musculus	ENSMUSG00000024479	105853	3.82	3.93	3.83	3.55	3.8	3.86	2.53	7.46	7.88	5.85	7.38	6.47	7.38
2980:373	kelch domain containing 8B	Klhdc8b	Mus musculus	ENSMUSG00000032609	78267	2.64	2.71	2.47	2.57	2.64	2.72	0	2.52	4.56	1.7	3.77	2.22	2.3
3007:86	phosphate regulating endopeptidase homolog Xlinked	Phex	Mus musculus	ENSMUSG00000057457	18675	0.5	0.5	0.51	0.44	0.5	0.52	0	0.26	0.15	0.12	0.24	0.13	0.17
2979:317	RIKEN cDNA 1700096P03 gene	1700096P03Rik	Mus musculus	NA	73557	0	0	0	0	0	0	NA	0	0	0	0	0	0
2997:1043	predicted gene 34434	Gm34434	Mus musculus	NA	102637688	0.02	0.02	0.02	0	0.01	0.03	NA	0.01	0.01	0	0.03	0	0
3023:623	selection and upkeep of intraepithelial T cells 4	Skint4	Mus musculus	ENSMUSG00000055960	320640	0.15	0.18	0.14	0.24	0.14	0.17	0.12	0.17	0.22	0.15	0.2	0.21	0.26
2995:307	RIKEN cDNA 4933400F21 gene	4933400F21Rik	Mus musculus	NA	74403	0.84	0.74	0.86	0.89	0.87	0.76	NA	0.12	0.13	0.11	0.21	0.11	0.14
2979:118	uroplakin 1B	Upk1b	Mus musculus	ENSMUSG00000049436	22268	0.35	0.38	0.31	0.37	0.36	0.35	0	0.04	0.01	0.01	0.01	0.01	0.01
2991:605	interferon regulatory factor 2 binding protein 1	Irf2bp1	Mus musculus	ENSMUSG00000044030	272359	1.89	1.87	1.84	1.73	1.91	1.97	1.2	3.1	3.31	3.26	3.88	3.39	3.2
3028:838	actin gamma cytoplasmic 1 pseudogene	Gm2754	Mus musculus	NA	100040403	0.01	0	0.01	0	0.01	0.01	NA	0.01	0.01	0	0.01	0.01	0.01
3000:579	olfactory receptor 347	Olfr347	Mus musculus	ENSMUSG00000111863	258945	NA	NA	NA	NA	NA	NA	NA	0	0	0	0	0	0
3017:525	alkylglycerone phosphate synthase	Agps	Mus musculus	ENSMUSG00000042410	228061	4.42	4.4	4.56	4.5	4.34	4.4	0	3.45	4.01	3.29	4.51	3.84	3.05
3004:241	coiledcoil domain containing 159	Ccdc159	Mus musculus	ENSMUSG00000006241	67119	1.3	1.26	1.29	1.04	1.35	1.31	1.76	1.72	1.78	1.5	2.29	1.87	1.18
2989:292	zinc finger protein 131	Zfp131	Mus musculus	ENSMUSG00000094870	72465	4.49	4.5	4.48	4.75	4.45	4.54	0	4.55	4.27	4.35	4.56	4.13	3.87
3016:237	C1q and tumor necrosis factor related protein 4	C1qtnf4	Mus musculus	ENSMUSG00000040794	67445	6.33	6.33	6.32	6.15	6.35	6.34	2.5	7.25	7.6	7.69	6.86	7.88	8.15
2989:693	HN1like pseudogene 2	Gm12181	Mus musculus	NA	546497	0	0	0	0	0	0	NA	0	0	0	0	0	0
2984:637	predicted gene 5141	Gm5141	Mus musculus	ENSMUSG00000091183	380850	1.37	1.25	1.42	1.41	1.37	1.39	NA	2.35	2.75	1.99	3.01	2.64	1.99
2983:708	Xlinked lymphocyteregulated 5B	Xlr5b	Mus musculus	ENSMUSG00000072479	627081	0	0	0	0	0	0	NA	0	0	0	0	0	0
2980:245	tripartite motifcontaining 35	Trim35	Mus musculus	ENSMUSG00000022043	66854	5.65	5.72	5.79	5.54	5.57	5.69	2.5	5.79	6.44	5.93	7.04	5.87	5.47
3031:521	integrator complex subunit 3	Ints3	Mus musculus	ENSMUSG00000027933	229543	3.38	3.27	3.48	3.61	3.32	3.39	0.07	2.57	2.55	2.71	2.66	2.72	1.82
2987:960	microRNA 7088	Mir7088	Mus musculus	ENSMUSG00000098787	102466914	NA	NA	NA	NA	NA	NA	NA	0	0	0	0	0	0
3024:218	timeless interacting protein	Tipin	Mus musculus	ENSMUSG00000032397	66131	1.83	1.98	1.85	1.75	1.79	1.82	0.06	4.19	4.93	4.12	3.99	4.4	3.71
2982:767	ribosomal protein large P0 pseudogene 1	Rplp0ps1	Mus musculus	NA	668300	0.06	0.05	0.06	0.05	0.05	0.06	NA	0.1	0.1	0.09	0.09	0.08	0.14
2995:544	olfactory receptor 1320	Olfr1320	Mus musculus	ENSMUSG00000071764	236784	0	0	0	0	0	0	0	0	0	0	0	0	0
124 days, 22:29:00	dopamine receptor D1	Drd1	Mus musculus	ENSMUSG00000021478	13488	1.6	1.52	1.69	1.34	1.52	1.74	0.03	1.28	2.05	2.5	0.96	0.6	1.06
2999:923	predicted gene 19784	Gm19784	Mus musculus	NA	100503582	0.05	0.05	0.04	0.03	0.05	0.07	NA	0.05	0.06	0.04	0.05	0.04	0.05
3018:373	serine peptidase inhibitor Kazal type 12	Spink12	Mus musculus	ENSMUSG00000061144	78242	0	0.01	0	0	0	0	0	0	0	0	0	0	0
3009:765	predicted gene 9230	Gm9230	Mus musculus	NA	668540	0	0	0	0	0	0	NA	0	0	0	0	0	0
3019:255	sorting nexin 4	Snx4	Mus musculus	ENSMUSG00000022808	69150	3.97	4.03	3.97	3.94	3.93	4.03	0	4.5	5.12	4.06	5.6	4.23	4.24
2995:616	E1A binding protein p300	Ep300	Mus musculus	ENSMUSG00000055024	328572	4.68	4.6	4.9	4.5	4.59	4.71	1.02	3.63	3.72	3.37	3.71	3.52	3.11
3006:162	forminlike 1	Fmnl1	Mus musculus	ENSMUSG00000055805	57778	3.15	3.24	3.08	3.52	3.1	3.19	3.21	5.04	2.43	2.78	1.14	3.27	0.87
2983:913	microRNA 1249	Mir1249	Mus musculus	ENSMUSG00000080441	100526461	0.04	0.03	0.04	0.02	0.04	0.04	NA	0.01	0.01	0.01	0	0.01	0.01
3015:943	microRNA 5119	Mir5119	Mus musculus	ENSMUSG00000093176	100628613	0.03	0.03	0.03	0.03	0.03	0.03	NA	0.01	0.01	0	0.02	0	0.01
3021:100	sortilinrelated receptor LDLR class A repeatscontaining	Sorl1	Mus musculus	ENSMUSG00000049313	20660	4.5	4.77	4.59	4.3	4.46	4.36	3.83	5.12	5.05	3.76	4.84	4.04	2.67
2989:216	transmembrane protein 128	Tmem128	Mus musculus	ENSMUSG00000067365	66309	3.28	3.21	3.34	2.99	3.22	3.5	0.01	5.62	5.79	6.35	6.33	5.93	4.98
2987:551	zinc finger protein 418	Zfp418	Mus musculus	ENSMUSG00000034538	232854	0.4	0.42	0.41	0.24	0.41	0.37	0.07	0.61	0.54	0.55	0.94	0.57	0.45
2994:239	divergent protein kinase domain 1A	Dipk1a	Mus musculus	ENSMUSG00000029270	67266	NA	NA	NA	NA	NA	NA	0.11	NA	NA	NA	NA	NA	NA
3019:838	predicted gene 20837	Gm20837	Mus musculus	NA	100040357	0.02	0.02	0.01	0.01	0.02	0.02	NA	0.01	0.01	0.01	0.01	0.01	0.01
2999:388	proteoglycan 4 megakaryocyte stimulating factor articular superficial zone protein	Prg4	Mus musculus	ENSMUSG00000006014	96875	0.65	0.61	0.67	0.72	0.65	0.64	0.11	0.54	0.58	0.62	0.46	0.61	0.54
125 days, 22:47:00	HDGF like 1	Hdgfl1	Mus musculus	ENSMUSG00000045835	15192	0.01	0.01	0.01	0	0.01	0	1.43	0	0	0	0	0	0
3027:832	translocase of inner mitochondrial membrane 23 homolog pseudogene	Gm10171	Mus musculus	NA	100041219	0.05	0.04	0.04	0.04	0.06	0.05	NA	0.15	0.19	0.22	0.17	0.17	0.15
3005:509	ring finger protein 26	Rnf26	Mus musculus	ENSMUSG00000053128	213211	1.22	1.18	1.25	1.07	1.22	1.23	NA	1.97	1.7	2.33	2.01	1.87	1.05
3002:70	keratin associated protein 61	Krtap61	Mus musculus	ENSMUSG00000058172	16700	NA	NA	NA	NA	NA	NA	0	0	0	0	0	0	0
3031:808	predicted gene 2288	Gm2288	Mus musculus	NA	100039522	NA	NA	NA	NA	NA	NA	NA	0	0	0	0	0	0
2986:902	RNA exonuclease 1 homolog pseudogene	Gm18983	Mus musculus	NA	100418075	0.01	0.01	0.01	0	0.01	0.01	NA	0	0	0	0	0	0
3031:574	RIKEN cDNA A830031A19 gene	A830031A19Rik	Mus musculus	NA	268391	NA	NA	NA	NA	NA	NA	0	NA	NA	NA	NA	NA	NA
2998:246	coiledcoil domain containing 96	Ccdc96	Mus musculus	ENSMUSG00000050677	66717	0.19	0.17	0.16	0.21	0.19	0.22	0.04	0.2	0.16	0.19	0.33	0.19	0.08
3025:365	immunoglobulin superfamily member 6	Igsf6	Mus musculus	ENSMUSG00000035004	80719	0.48	0.39	0.54	0.32	0.48	0.46	0.01	0.08	0.07	0.08	0.05	0.07	0.06
3012:290	small integral membrane protein 18	Smim18	Mus musculus	ENSMUSG00000094500	72632	1.3	1.28	1.34	1.39	1.28	1.3	NA	4.29	5.45	3.96	6.26	5.1	4.12
2985:148	lactate dehydrogenase D	Ldhd	Mus musculus	ENSMUSG00000031958	52815	1.43	1.5	1.49	1.27	1.33	1.57	0	1.33	1.19	1.99	1.41	2.03	0.71
2991:964	microRNA 7652	Mir7652	Mus musculus	ENSMUSG00000098906	102465760	0.07	0.05	0.07	0.07	0.07	0.08	NA	0.07	0.1	0.11	0.05	0.1	0.06
3030:1077	predicted gene 14630	Gm14630	Mus musculus	NA	102640291	0.07	0.07	0.06	0.09	0.06	0.07	NA	0.33	0.43	0.48	0.32	0.4	0.32
3026:508	purinergic receptor P2Y Gprotein coupled 10B	P2ry10b	Mus musculus	ENSMUSG00000054293	213438	NA	NA	NA	NA	NA	NA	0	NA	NA	NA	NA	NA	NA
2978:1088	predicted gene 16759	Gm16759	Mus musculus	NA	102639582	0.22	0.26	0.21	0.22	0.2	0.24	NA	0.34	0.32	0.4	0.5	0.32	0.27
3005:276	transmembrane protein 230	Tmem230	Mus musculus	ENSMUSG00000027341	70612	2.02	2.02	2.07	1.65	2.07	1.97	0.56	4.93	5.35	5.72	5.65	5.27	4.26
3013:638	EARP complex and GARP complex interacting protein 1	Eipr1	Mus musculus	ENSMUSG00000036613	380752	NA	NA	NA	NA	NA	NA	1.14	NA	NA	NA	NA	NA	NA
2985:546	a disintegrinlike and metallopeptidase reprolysin type with thrombospondin type 1 motif 15	Adamts15	Mus musculus	ENSMUSG00000033453	235130	1.16	1.28	1.26	1.4	1.08	1.08	0	0.28	0.55	2.15	0.4	0.16	0.16
2996:765	predicted gene 9220	Gm9220	Mus musculus	NA	668519	0	0	0	0	0	0	NA	0	0	0	0	0	0
2990:327	RNA imprinted and accumulated in nucleus	Rian	Mus musculus	NA	75745	7.83	7.9	7.93	7.75	7.75	7.86	4.11	6.56	6.56	7.18	6.95	7.01	7.38
124 days, 20:58:00	mitochondrial ribosomal protein L40	Mrpl40	Mus musculus	ENSMUSG00000022706	18100	2.82	2.58	2.89	2.65	2.84	2.97	1.94	5.71	5.66	6.32	5.67	6.37	4.68
3020:236	nudix nucleoside diphosphate linked moiety Xtype motif 7	Nudt7	Mus musculus	ENSMUSG00000031767	67528	0.45	0.47	0.54	0.36	0.4	0.47	0	0.59	0.99	1.3	1.07	1.09	0.11
3013:804	predicted pseudogene 10232	Gm10232	Mus musculus	NA	100040029	0.38	0.41	0.39	0.33	0.36	0.39	NA	1.06	1.16	1.17	1.36	1.18	1.25
3023:1262	predicted gene 36445	Gm36445	Mus musculus	ENSMUSG00000110393	115488122	0.54	0.39	0.56	0.73	0.53	0.6	NA	0.29	0.28	0.33	0.49	0.32	0.21
2992:468	vomeronasal 1 receptor 13	Vmn1r13	Mus musculus	ENSMUSG00000064259	113862	0.04	0.05	0.04	0.04	0.04	0.04	0	0	0	0.01	0.01	0	0.01
3020:856	vomeronasal 2 receptor 40	Vmn2r40	Mus musculus	ENSMUSG00000090864	100042781	0.01	0.01	0	0.01	0.01	0	NA	0	0	0	0	0	0
3017:102	solute carrier family 17 sodium phosphate member 1	Slc17a1	Mus musculus	ENSMUSG00000021335	20504	0.03	0.04	0.04	0.03	0.03	0.03	NA	0.01	0.01	0	0.04	0	0.08
2992:671	Fbox and leucinerich repeat protein 7	Fbxl7	Mus musculus	ENSMUSG00000043556	448987	0.69	0.76	0.67	0.57	0.68	0.72	0	0.49	0.35	0.25	0.19	0.23	0.44
3018:276	glutaminylpeptide cyclotransferase glutaminyl cyclase	Qpct	Mus musculus	ENSMUSG00000024084	70536	2.12	2.17	1.88	1.39	2.24	2.27	0.07	2.94	5.9	2.47	8.3	3.26	6.82
3002:317	spermatogenesis associated multipass transmembrane protein 3	Samt3	Mus musculus	ENSMUSG00000035454	73495	0	0	0.01	0	0	0	0	0	0	0	0	0	0
3006:253	RIKEN cDNA 1700001K23 gene	1700001K23Rik	Mus musculus	ENSMUSG00000118314	69319	0.12	0.11	0.18	0.09	0.11	0.1	0.03	0.06	0.13	0.07	0.14	0.06	0.01
3027:601	secretin receptor	Sctr	Mus musculus	ENSMUSG00000026387	319229	0.1	0.08	0.1	0.08	0.11	0.09	0	0.03	0.01	0.02	0.01	0.02	0.02
3029:352	clusterin associated protein 1	Cluap1	Mus musculus	ENSMUSG00000014232	76779	3.71	3.66	3.68	3.86	3.7	3.74	2.08	4.95	5.49	4.92	4.85	5.38	3.79
2978:837	heat shock protein 1 chaperonin 10 pseudogene 1	Hspe1ps1	Mus musculus	NA	100040681	0.02	0.03	0.03	0.02	0.02	0.03	NA	0.03	0.04	0.05	0.04	0.04	0.06
2992:571	peptidase M20 domain containing 2	Pm20d2	Mus musculus	ENSMUSG00000054659	242377	0.64	0.73	0.66	0.6	0.63	0.61	0	0.42	0.6	0.82	1	0.56	0.27
3016:1032	predicted gene 33169	Gm33169	Mus musculus	NA	102635968	0.03	0.03	0.04	0.04	0.03	0.03	NA	0	0	0	0	0	0
2995:113	solute carrier family 30 zinc transporter member 1	Slc30a1	Mus musculus	ENSMUSG00000110850	22782	NA	NA	NA	NA	NA	NA	0.1	NA	NA	NA	NA	NA	NA
3006:714	thymosin beta 10 pseudogene	Gm8034	Mus musculus	NA	666300	0.22	0.28	0.24	0.16	0.2	0.24	NA	0.26	0.2	0.2	0.35	0.34	0.28
3010:730	U2 small nuclear ribonucleoprotein B pseudogene	Gm7248	Mus musculus	NA	638698	0	0	0.01	0	0	0.01	NA	0.03	0.03	0.02	0.03	0.02	0.02
125 days, 1:28:00	ectodysplasinA receptor	Edar	Mus musculus	ENSMUSG00000003227	13608	0.11	0.11	0.14	0.14	0.11	0.09	0	0.04	0.16	0.02	0.01	0.02	0.01
2987:171	mesothelin	Msln	Mus musculus	ENSMUSG00000063011	56047	0.04	0.06	0.03	0.04	0.04	0.02	0	0.09	0.08	0	0.08	0.01	0.09
124 days, 4:47:00	3hydroxy3methylglutarylCoenzyme A lyase	Hmgcl	Mus musculus	ENSMUSG00000028672	15356	4.1	4.05	4.13	3.84	4.12	4.13	0.47	4.9	5.18	5.5	5.52	5.62	5.26
2978:594	RIKEN cDNA C030034L19 gene	C030034L19Rik	Mus musculus	ENSMUSG00000097365	320088	0.18	0.29	0.17	0.09	0.18	0.15	NA	0.02	0.03	0.04	0	0.01	0.01
3011:242	phosphoribosylaminoimidazole carboxylase phosphoribosylaminoribosylaminoimidazole succinocarboxamide synthetase	Paics	Mus musculus	ENSMUSG00000029247	67054	3.92	3.49	4.05	3.97	3.97	3.9	0.16	6.45	6.88	7.48	7.23	7.09	6.01
2998:936	predicted gene 29725	Gm29725	Mus musculus	NA	101055808	0.01	0.02	0.02	0.03	0.01	0.01	NA	0.03	0.03	0.02	0.02	0.02	0.03
2980:1079	predicted gene 36346	Gm36346	Mus musculus	NA	102640229	0.04	0.03	0.06	0	0.03	0.02	NA	0.02	0	0.08	0	0.03	0.04
3026:541	Tcell immunoglobulin and mucin domain containing 2 pseudogene	Gm4926	Mus musculus	ENSMUSG00000086909	237749	0.04	0.06	0.06	0.02	0.03	0.05	NA	0.01	0.01	0.01	0	0.01	0.02
2993:258	membranespanning 4domains subfamily A member 6D	Ms4a6d	Mus musculus	ENSMUSG00000024679	68774	0.32	0.29	0.3	0.24	0.32	0.39	0.03	0.04	0	0	0.01	0	0
2999:806	predicted gene 2544	Gm2544	Mus musculus	NA	100039999	0	0	0	0.01	0	0.01	NA	0	0	0	0	0	0
124 days, 13:58:00	NK2 homeobox 6	Nkx26	Mus musculus	ENSMUSG00000044186	18092	0	0	0	0	0	0	0	0	0	0	0	0	0
3024:930	microRNA 7j	Mir7j	Mus musculus	ENSMUSG00000099169	102465198	NA	NA	NA	NA	NA	NA	NA	0	0	0	0	0	0
3015:698	ribosomal protein S7 pseudogene	Gm7091	Mus musculus	NA	632685	0.02	0.03	0.02	0.01	0.03	0.01	NA	0.02	0.02	0.03	0.03	0.03	0.03
3021:233	arylacetamide deacetylase	Aadac	Mus musculus	ENSMUSG00000027761	67758	0.01	0.01	0.01	0.01	0.01	0	0	0	0	0	0	0	0
3033:218	ATPase H transporting lysosomal V1 subunit F	Atp6v1f	Mus musculus	ENSMUSG00000004285	66144	5.81	5.73	5.78	6.03	5.83	5.76	3.39	8.17	8.27	8.51	8.3	8.52	8.08
2982:973	predicted gene 30632	Gm30632	Mus musculus	NA	102632601	0.07	0.11	0.06	0.1	0.05	0.07	NA	0.11	0.4	0.04	0.13	0.03	0.12
124 days, 22:21:00	Fyn protooncogene	Fyn	Mus musculus	ENSMUSG00000019843	14360	6.25	6.47	6.28	6.06	6.2	6.23	2.23	5.74	6.45	5.73	6.92	5.42	5.84
125 days, 2:04:00	chromodomain protein Y chromosomelike	Cdyl	Mus musculus	ENSMUSG00000059288	12593	2.53	2.61	2.82	2.55	2.41	2.42	0.34	1.87	1.72	1.79	0.64	1.75	1.19
2983:1005	predicted gene 32688	Gm32688	Mus musculus	ENSMUSG00000111531	102635316	0	0	0	0	0.01	0	NA	0.02	0	0	0	0	0
3027:835	heat shock protein 90 alpha cytosolic class B member 1 pseudogene	Gm2970	Mus musculus	NA	100040794	0.01	0.01	0.01	0.01	0.01	0.02	NA	0	0	0	0	0	0
2990:121	tumor necrosis factor alphainduced protein 2	Tnfaip2	Mus musculus	ENSMUSG00000021281	21928	0.76	0.69	0.81	0.77	0.72	0.84	0.07	0.11	0.01	0.03	0.05	0.01	0.02
3016:569	ribonucleoprotein PTBbinding 2	Raver2	Mus musculus	ENSMUSG00000035275	242570	1.06	1.16	1	0.79	1.04	1.14	0	0.91	0.41	0.24	0.62	0.36	0.37
2990:194	carbohydrate Nacetylglucosamino sulfotransferase 7	Chst7	Mus musculus	ENSMUSG00000037347	60322	1.18	1.26	1.38	1.13	1.13	1.05	0.09	0.52	3.89	0.23	0.33	0.3	0.22
3033:542	guanine nucleotide binding proteinlike 3 nucleolarlike	Gnl3l	Mus musculus	ENSMUSG00000025266	237107	5.53	5.54	5.49	5.71	5.52	5.55	1.54	6.2	6.77	6.6	7.08	6.76	6.72
3005:1075	predicted gene 36464	Gm36464	Mus musculus	NA	102640395	0.25	0.24	0.33	0.31	0.22	0.23	NA	0.22	0.1	0.23	0.04	0.37	0.03
3015:280	asparaginyltRNA synthetase	Nars	Mus musculus	ENSMUSG00000024587	70223	7.54	7.48	7.56	7.42	7.54	7.59	2.58	8.37	8.94	9.57	9.32	9.18	8.79
2980:596	transmembrane and coiled coil domains 3	Tmcc3	Mus musculus	ENSMUSG00000020023	319880	3.92	3.74	4.09	3.6	3.95	3.86	0	1.28	0.6	1.92	0.89	4.8	1.24
3016:489	cytochrome P450 family 4 subfamily f polypeptide 13	Cyp4f13	Mus musculus	ENSMUSG00000024055	170716	1	0.85	1.04	0.92	0.97	1.08	NA	0.61	0.69	0.85	0.87	0.41	0.34
2999:427	expressed sequence AU022754	AU022754	Mus musculus	ENSMUSG00000097209	105975	0.02	0.04	0.03	0.02	0.01	0.01	NA	0.1	0	0.01	0.05	0	0
2983:265	cytochrome c oxidase assembly protein 19	Cox19	Mus musculus	ENSMUSG00000045438	68033	3.47	3.41	3.41	3.31	3.51	3.55	1.15	5.03	5.29	5.28	5.75	5.27	4.09
2997:744	glyceraldehyde3phosphate dehydrogenase pseudogene	Gm8357	Mus musculus	NA	666909	0.05	0.04	0.05	0.07	0.05	0.05	NA	0.11	0.14	0.15	0.09	0.12	0.12
3029:1009	predicted gene 32465	Gm32465	Mus musculus	NA	102635025	0.04	0.03	0.05	0.02	0.04	0.05	NA	0.07	0.02	0.01	0.02	0.01	0.01
3000:251	nucleoporin 35	Nup35	Mus musculus	ENSMUSG00000026999	69482	1.57	1.55	1.71	1.45	1.51	1.6	0.06	2.45	2.63	2.62	2.81	2.6	2.13
2989:681	ribosomal protein L27 pseudogene	Gm6341	Mus musculus	NA	622673	0.12	0.13	0.13	0.19	0.11	0.1	NA	0.15	0.18	0.18	0.21	0.18	0.2
2984:284	nucleoporin 37	Nup37	Mus musculus	ENSMUSG00000035351	69736	1.17	1.1	1.19	1.17	1.15	1.27	0	2.1	2.4	1.99	2.71	2.73	1.48
2984:970	predicted gene 30788	Gm30788	Mus musculus	NA	102632811	0.06	0.09	0.06	0.1	0.05	0.06	NA	0.04	0.14	0.02	0.09	0.05	0.05
3003:941	predicted gene 21178	Gm21178	Mus musculus	NA	100861741	0.16	0.17	0.15	0.13	0.16	0.16	NA	0.51	0.47	0.52	0.6	0.57	0.61
3032:885	lactate dehydrogenase B pseudogene	Gm11609	Mus musculus	NA	100416674	NA	NA	NA	NA	NA	NA	NA	0	0	0	0	0	0
2999:1036	predicted gene 34805	Gm34805	Mus musculus	NA	102638179	0.14	0.1	0.24	0.13	0.1	0.13	NA	0.02	0.09	0.02	0.01	0.02	0.02
2999:737	ribosomal protein L17 pseudogene 2	Rpl17ps2	Mus musculus	NA	667688	0	0	0	0	0	0	NA	0	0	0	0	0	0
2991:512	adhesion G proteincoupled receptor B3	Adgrb3	Mus musculus	ENSMUSG00000033569	210933	NA	NA	NA	NA	NA	NA	2.45	NA	NA	NA	NA	NA	NA
3011:526	leucine rich repeat containing 26	Lrrc26	Mus musculus	ENSMUSG00000026961	227618	0.07	0.06	0.07	0.1	0.08	0.07	0.01	0.04	0.03	0.02	0.03	0.02	0.03
3024:64	anaphase promoting complex subunit 1	Anapc1	Mus musculus	ENSMUSG00000014355	17222	4.94	4.86	5.17	4.86	4.95	4.72	0.45	3.53	3.65	3.76	3.74	3.92	3.1
3013:696	predicted gene 7167	Gm7167	Mus musculus	ENSMUSG00000116424	635871	0.01	0	0.02	0	0	0.01	NA	0	0.01	0	0	0	0
2978:535	SNW domain containing 1 pseudogene	Gm4810	Mus musculus	NA	218298	0.21	0.21	0.21	0.28	0.2	0.2	NA	0.12	0.04	0.48	0.02	0.53	0.02
3028:218	myomaker myoblast fusion factor	Mymk	Mus musculus	ENSMUSG00000009214	66139	NA	NA	NA	NA	NA	NA	0	NA	NA	NA	NA	NA	NA
3020:308	tetratricopeptide repeat domain 27	Ttc27	Mus musculus	ENSMUSG00000024078	74196	2.61	2.57	2.63	2.67	2.6	2.62	0	2.63	2.47	2.46	2.33	2.38	1.72
125 days, 6:13:00	apolipoprotein AIV	Apoa4	Mus musculus	ENSMUSG00000032080	11808	0	0	0	0	0	0	0.01	0	0	0	0	0	0
124 days, 5:53:00	guanine nucleotide binding protein G protein gamma 5	Gng5	Mus musculus	ENSMUSG00000068523	14707	2.8	2.81	2.84	2.7	2.76	2.89	0	1.23	0.82	3.29	0.57	1.48	0.49
3022:345	ankyrin repeat and sterile alpha motif domain containing 1B	Anks1b	Mus musculus	ENSMUSG00000058589	77531	9.71	9.69	9.74	9.7	9.73	9.65	3.21	8.74	8.69	8.33	8.24	8.78	8.91
3001:1029	predicted gene 16124	Gm16124	Mus musculus	ENSMUSG00000086914	102636154	0.66	0.66	0.64	0.6	0.64	0.71	NA	0.84	0.71	0.72	0.5	0.59	0.53
3006:852	sulfotransferase family 2A dehydroepiandrosterone DHEApreferring member 2	Sult2a2	Mus musculus	ENSMUSG00000070811	100043194	0.05	0.04	0.06	0.11	0.05	0.05	0	0.02	0.03	0.01	0.01	0.02	0.03
126 days, 8:05:00	CD2associated protein	Cd2ap	Mus musculus	ENSMUSG00000061665	12488	4.27	4.43	4.39	4.24	4.19	4.23	0.28	2.73	2.7	2.89	2.17	2.59	2.52
3001:548	chondroitin sulfate Nacetylgalactosaminyltransferase 1	Csgalnact1	Mus musculus	ENSMUSG00000036356	234356	1.55	1.56	1.5	1.88	1.5	1.62	0.3	2.97	0.27	0.85	0.42	2.09	0.39
3015:529	oocyte secreted protein 2	Oosp2	Mus musculus	ENSMUSG00000055895	225922	0.04	0.04	0.06	0.04	0.02	0.05	0	0.01	0.01	0.01	0	0.01	0.01
2996:296	dual specificity phosphatase 11 RNARNP complex 1interacting	Dusp11	Mus musculus	ENSMUSG00000030002	72102	5	5.17	4.93	5.01	4.95	5.03	2.04	4.22	4.35	4.17	4.47	4.05	3.78
3031:121	protein phosphatase 1 regulatory subunit 13B	Ppp1r13b	Mus musculus	ENSMUSG00000021285	21981	5.52	5.53	5.55	5.38	5.49	5.57	1.59	4.33	5.01	4.08	4.39	4.45	3.9
2979:216	RNA 3terminal phosphate cyclase	Rtca	Mus musculus	ENSMUSG00000000339	66368	4.75	4.88	4.7	4.68	4.72	4.84	1.22	6.09	5.91	6.59	6.33	6.5	5.42
3013:929	microRNA 6909	Mir6909	Mus musculus	ENSMUSG00000098414	102465548	0	0	0	0	0	0	NA	0	0	0	0	0	0
3008:514	transcription factor E3	Tfe3	Mus musculus	ENSMUSG00000000134	209446	3.11	3.13	3.05	2.54	3.13	3.28	0.59	2.02	1.74	2.2	2.45	2.33	1.48
2986:388	Y box protein 1 pseudogene 2	Ybx1ps2	Mus musculus	NA	94283	0.07	0.09	0.07	0.03	0.07	0.07	NA	0.07	0.08	0.06	0.07	0.07	0.09
3002:961	microRNA 7067	Mir7067	Mus musculus	ENSMUSG00000098710	102465984	0.17	0.17	0.16	0.14	0.19	0.17	NA	0.03	0.03	0.04	0.05	0.03	0.04
2986:970	predicted gene 30734	Gm30734	Mus musculus	NA	102632740	0	0	0	0	0	0	NA	0.01	0	0	0	0	0
3014:372	RIKEN cDNA 1810035K13 gene	1810035K13Rik	Mus musculus	ENSMUSG00000118223	78328	NA	NA	NA	NA	NA	NA	NA	0	0	0	0	0	0
3004:350	TSSK6 activating cochaperone	Tsacc	Mus musculus	ENSMUSG00000010538	76927	0.76	0.82	0.72	0.5	0.73	0.88	0.02	1.49	1.16	0.91	1.6	0.92	0.74
3000:912	microRNA 344e	Mir344e	Mus musculus	ENSMUSG00000077869	100526541	0	0	0	0	0	0	NA	0	0	0	0.01	0	0
3016:313	testis expressed 36	Tex36	Mus musculus	ENSMUSG00000030976	73808	0.01	0	0	0	0.01	0.01	0	0	0	0	0.01	0	0
3015:256	ATPase Ca transporting type 2C member 2	Atp2c2	Mus musculus	ENSMUSG00000034112	69047	0.12	0.11	0.13	0.17	0.11	0.09	0	0.14	0.03	0.03	0.02	0.04	0.04
2984:172	formin binding protein 4	Fnbp4	Mus musculus	ENSMUSG00000008200	55935	5.36	5.39	5.4	5.37	5.34	5.33	1.52	4.52	4.53	4.33	4.7	4.35	4.25
2981:453	proteasome prosome macropain subunit beta type 7 pseudogene 2	Psmb7ps2	Mus musculus	NA	111283	0.01	0.01	0	0	0.01	0	NA	0.02	0.01	0.02	0.02	0.02	0.01
3016:409	zinc finger protein 513	Zfp513	Mus musculus	ENSMUSG00000043059	101023	1.83	2.07	1.71	1.6	1.81	1.92	0.75	1.78	1.6	1.56	1.8	1.61	1.25
3016:549	a disintegrinlike and metallopeptidase reprolysin type with thrombospondin type 1 motif 17	Adamts17	Mus musculus	ENSMUSG00000058145	233332	4.31	4.66	4.56	4.42	4.06	4.32	0.06	2.24	5.45	3.73	2.79	2.08	1.75
3031:261	RIKEN cDNA 0610043K17 gene	0610043K17Rik	Mus musculus	ENSMUSG00000087361	68400	0.87	0.89	0.89	0.89	0.8	0.99	NA	0.73	0.63	0.54	0.52	0.64	0.47
2997:256	anaphase promoting complex subunit 13	Anapc13	Mus musculus	ENSMUSG00000035048	69010	3.64	3.63	3.62	3.3	3.6	3.84	0.04	4.93	5.37	5.89	5.29	5.6	5.27
126 days, 0:30:00	7dehydrocholesterol reductase	Dhcr7	Mus musculus	ENSMUSG00000058454	13360	2.47	2.42	2.61	2.4	2.39	2.56	0.79	2.32	2.05	2.07	2.79	2.21	1.62
3024:365	RAB27B member RAS oncogene family	Rab27b	Mus musculus	ENSMUSG00000024511	80718	4.68	4.51	4.92	4.93	4.68	4.44	1.65	4.71	7.06	6.29	6.08	7.88	5.01
2997:1076	predicted gene 36457	Gm36457	Mus musculus	NA	102640387	0.63	0.58	0.7	0.55	0.66	0.53	NA	1.63	2.03	1.66	1.93	1.9	1.33
3008:533	metallophosphoesterase domain containing 1	Mpped1	Mus musculus	ENSMUSG00000041708	223726	4.99	4.92	5.33	5.54	4.82	4.82	2.87	5.44	7.05	6.27	0.35	7.35	0.28
3003:125	Fbox DNA helicase 1	Fbh1	Mus musculus	ENSMUSG00000058594	50755	NA	NA	NA	NA	NA	NA	2.21	NA	NA	NA	NA	NA	NA
3023:281	NADH dehydrogenase ubiquinone 1 beta subcomplex 8 pseudogene	1700028B04Rik	Mus musculus	ENSMUSG00000099417	70001	0.03	0.04	0.04	0.02	0.03	0.03	NA	0.08	0.07	0.12	0.08	0.08	0.08
2981:309	septin 14	2014-09-01	Mus musculus	ENSMUSG00000034219	74222	NA	NA	NA	NA	NA	NA	0.12	NA	NA	NA	NA	NA	NA
3011:602	kallikrein relatedpeptidase 15	Klk15	Mus musculus	ENSMUSG00000055193	317652	0.01	0	0.01	0	0	0.01	NA	0	0	0	0	0	0
126 days, 0:53:00	orthopedia homeobox	Otp	Mus musculus	ENSMUSG00000021685	18420	0.01	0	0.01	0.01	0.01	0.01	0.01	0	0.01	0	0	0	0
3012:672	YKT6 homolog pseudogene	Gm5757	Mus musculus	NA	436208	0.01	0.01	0.01	0.02	0.01	0.02	NA	0.02	0.01	0.01	0	0.01	0.02
3014:749	predicted gene 8093	Gm8093	Mus musculus	NA	666419	0.07	0.08	0.07	0.08	0.06	0.08	NA	0.02	0.03	0.05	0.03	0.07	0.02
2996:571	transmembrane protein 8B	Tmem8b	Mus musculus	ENSMUSG00000078716	242409	2.17	2.21	2.25	2.24	2.13	2.14	0.01	2.7	2.14	2.67	2.34	2.71	2.34
125 days, 4:03:00	creatine kinase brain	Ckb	Mus musculus	ENSMUSG00000001270	12709	9.28	9.26	9.24	9.15	9.31	9.33	4.22	10.57	10.31	11.27	10.64	10.3	10.23
126 days, 8:59:00	myosin light polypeptide 4	Myl4	Mus musculus	ENSMUSG00000061086	17896	0.65	0.74	0.65	0.61	0.61	0.7	1.25	1.98	0.34	0.75	0.82	0.47	0.38
2982:80	RAD50 double strand break repair protein	Rad50	Mus musculus	ENSMUSG00000020380	19360	1.76	1.79	1.81	2.02	1.69	1.73	0.01	2.16	2.1	1.73	1.82	1.68	1.11
2985:902	NSA2 ribosome biogenesis homolog pseudogene	Gm15021	Mus musculus	NA	100418073	0.01	0	0	0	0.01	0.01	NA	0	0	0	0	0	0
3028:518	zinc finger and BTB domain containing 40	Zbtb40	Mus musculus	ENSMUSG00000060862	230848	1.9	2.03	1.9	1.85	1.88	1.87	0	1.22	0.97	1.38	1.28	1.07	0.92
2981:621	RIKEN cDNA A230056P14 gene	A230056P14Rik	Mus musculus	NA	320845	2.45	2.21	2.71	2.43	2.42	2.34	NA	4.07	3.98	4.59	3.92	4.6	3.42
3008:1034	predicted gene 33062	Gm33062	Mus musculus	NA	102635817	0.01	0.02	0.01	0.01	0.01	0.02	NA	0.04	0.01	0.01	0	0.01	0.01
2978:1109	uncharacterized LOC105244170	LOC105244170	Mus musculus	NA	105244170	0.62	0.64	0.57	0.7	0.59	0.68	NA	0.2	0.13	0.11	0.1	0.11	0.22
2980:169	acid phosphatase prostate	Acpp	Mus musculus	ENSMUSG00000032561	56318	0.69	0.72	0.65	0.68	0.68	0.71	0.03	0.54	0.48	0.33	0.36	0.49	0.46
2984:86	plasminogen activator urokinase receptor	Plaur	Mus musculus	ENSMUSG00000046223	18793	0.52	0.6	0.49	0.49	0.46	0.6	0.05	0.49	0.11	0.11	0.06	0.15	0.08
3005:813	ISG15 ubiquitinlike modifier	Isg15	Mus musculus	ENSMUSG00000035692	100038882	0.13	0.12	0.14	0.13	0.13	0.15	1.85	0.2	0.08	0.12	0.14	0.11	0.06
2985:620	RIKEN cDNA A730061H03 gene	A730061H03Rik	Mus musculus	NA	320942	NA	NA	NA	NA	NA	NA	0.15	NA	NA	NA	NA	NA	NA
3027:1104	predicted gene 36872	Gm36872	Mus musculus	NA	102640925	0.01	0.02	0.01	0.01	0.01	0.01	NA	0	0.01	0	0	0.01	0
3011:855	developmental pluripotency associated 5 pseudogene	Gm10112	Mus musculus	NA	100042872	NA	NA	NA	NA	NA	NA	NA	0	0	0	0	0	0
3029:357	protocadherin gamma subfamily B 7	Pcdhgb7	Mus musculus	ENSMUSG00000104063	93704	0.29	0.35	0.35	0.18	0.26	0.32	0.01	0.46	0.35	0.31	0.34	0.33	0.53
2978:243	RNA binding motif protein 7	Rbm7	Mus musculus	ENSMUSG00000042396	67010	4.1	4.07	4.25	3.82	4.09	4.02	1.68	5.31	5.58	5.14	5.69	5.03	4.83
2982:556	olfactory receptor 1468 pseudogene 1	Olfr1468ps1	Mus musculus	NA	258192	NA	NA	NA	NA	NA	NA	NA	0	0	0	0	0	0
3015:1076	predicted gene 11513	Gm11513	Mus musculus	NA	102640343	0.21	0.21	0.21	0.18	0.21	0.24	NA	0.23	0.21	0.18	0.2	0.16	0.13
3001:970	predicted gene 30695	Gm30695	Mus musculus	NA	102632689	0.03	0.03	0.02	0.01	0.03	0.02	NA	0.01	0	0.01	0	0	0.01
3022:701	glyceraldehyde3phosphate dehydrogenase pseudogene	Gm6989	Mus musculus	NA	629608	0.02	0.02	0.03	0.02	0.02	0.02	NA	0.06	0.07	0.08	0.07	0.09	0.07
3032:655	RIKEN cDNA C730036E19 gene	C730036E19Rik	Mus musculus	NA	402734	0	0	0.01	0	0	0	NA	0	0	0	0	0	0
3031:415	Nethylmaleimide sensitive fusion protein attachment protein alpha	Napa	Mus musculus	ENSMUSG00000006024	108124	7.1	7.2	7.13	6.9	7.07	7.12	2.65	8.84	9.1	8.96	9.03	8.85	8.69
2994:106	dehydrogenasereductase SDR family member 3	Dhrs3	Mus musculus	ENSMUSG00000066026	20148	0.96	0.92	1.03	0.91	0.92	1.02	0.1	0.66	0.64	2.11	0.09	0.11	0.03
125 days, 10:22:00	farnesyltransferase CAAX box alpha	Fnta	Mus musculus	ENSMUSG00000015994	14272	4.8	4.57	4.96	4.56	4.83	4.74	0	5.77	5.87	6.98	6.22	7	5.24
3033:831	glyceraldehyde3phosphate dehydrogenase pseudogene	Gm12537	Mus musculus	NA	100041342	0.12	0.08	0.13	0.17	0.12	0.14	NA	0.3	0.38	0.43	0.35	0.36	0.33
2982:570	E2F transcription factor 2	E2f2	Mus musculus	ENSMUSG00000018983	242705	0.08	0.11	0.08	0.09	0.09	0.07	0.18	0.08	0.04	0.06	0.02	0.05	0.04
3001:60	myelin transcription factor 1	Myt1	Mus musculus	ENSMUSG00000010505	17932	1.25	1.37	1.2	1.26	1.22	1.33	0.39	0.63	0.79	0.59	0.88	0.29	0.65
3007:558	olfactory receptor 1513	Olfr1513	Mus musculus	ENSMUSG00000095030	258008	NA	NA	NA	NA	NA	NA	NA	0	0	0	0	0	0
2987:1018	predicted gene 26908	Gm26908	Mus musculus	NA	102636905	0.25	0.31	0.28	0.27	0.24	0.22	NA	0.25	0.15	0.43	0.29	0.29	0.13
3008:247	tubulin polyglutamylase complex subunit 2	Tpgs2	Mus musculus	ENSMUSG00000024269	66648	3.85	3.73	3.91	3.83	3.82	3.97	0.02	6.34	5.96	6.64	6.37	6.87	5.03
3011:610	zinc finger protein 161 pseudogene	Gm14510	Mus musculus	NA	331380	0	0	0	0.01	0	0	NA	0.01	0	0	0.01	0.01	0
3030:1041	predicted gene 34467	Gm34467	Mus musculus	NA	102637731	0.21	0.25	0.19	0.23	0.21	0.21	NA	0.04	0.01	0.06	0.02	0.03	0.04
2990:162	piwilike RNAmediated gene silencing 2	Piwil2	Mus musculus	ENSMUSG00000033644	57746	0.48	0.5	0.48	0.54	0.5	0.42	0.13	0.27	0.18	0.38	0.08	0.21	0.18
2995:128	Nmyc downstream regulated gene 3	Ndrg3	Mus musculus	ENSMUSG00000027634	29812	7.07	7.06	7.11	7.27	6.97	7.21	3.28	9.08	9.42	9.07	9.01	8.95	8.38
126 days, 5:10:00	beta2 microglobulin	B2m	Mus musculus	ENSMUSG00000060802	12010	4.31	4.13	4.3	4.02	4.33	4.49	0.51	6.16	6.09	5.86	5.25	5.47	4.18
2990:111	matrix metallopeptidase 17	Mmp17	Mus musculus	ENSMUSG00000029436	23948	3	3.25	3.05	2.91	2.98	2.85	2.34	4.33	6.24	1.55	3.76	3.25	1.64
3003:344	H2A histone family member V	H2afv	Mus musculus	ENSMUSG00000041126	77605	NA	NA	NA	NA	NA	NA	0.02	NA	NA	NA	NA	NA	NA
2990:608	sodium leak channel nonselective	Nalcn	Mus musculus	ENSMUSG00000000197	338370	6.68	6.9	6.8	6.54	6.66	6.51	0	5.83	7.18	5.93	6.17	6.09	5.86
2982:566	protease serine 35	Prss35	Mus musculus	ENSMUSG00000033491	244954	0.14	0.12	0.13	0.23	0.17	0.08	0	0.33	0.08	0.04	0.39	0.03	0.05
3013:976	predicted gene 20717	Gm20717	Mus musculus	NA	102632272	0.62	0.61	0.66	0.58	0.57	0.7	NA	0.22	0.11	0.11	0.1	0.06	0.16
2980:194	NIMA never in mitosis gene arelated expressed kinase 7	Nek7	Mus musculus	ENSMUSG00000026393	59125	4.64	4.76	4.79	4.34	4.54	4.65	0.42	2.1	0.71	7.77	1.43	4.17	1.21
3020:115	solute carrier family 23 nucleobase transporters member 3	Slc23a3	Mus musculus	ENSMUSG00000026205	22626	0.13	0.18	0.13	0.22	0.12	0.12	0	0.96	0.02	0.02	0.01	0.04	0.02
3016:683	vomeronasal 2 receptor 73	Vmn2r73	Mus musculus	ENSMUSG00000070458	620928	0.02	0.02	0.04	0.04	0.01	0.01	NA	0	0	0.01	0.01	0	0.01
3017:264	densityregulated protein	Denr	Mus musculus	ENSMUSG00000023106	68184	4.22	4.21	4.28	4.25	4.13	4.3	1.1	6.78	6.93	7.04	6.85	7.03	6.58
3016:63	forkhead box C1	Foxc1	Mus musculus	ENSMUSG00000050295	17300	0.18	0.16	0.19	0.23	0.16	0.19	0	0.12	0.02	0.1	0.02	0.13	0.01
3033:567	fukutin related protein	Fkrp	Mus musculus	ENSMUSG00000048920	243853	2.39	2.51	2.46	2.13	2.33	2.47	1.18	3.27	2.99	3.86	3.3	3.44	2.5
3016:609	mastermindlike domain containing 1	Mamld1	Mus musculus	ENSMUSG00000059401	333639	4.08	4.26	3.94	4.13	3.93	4.44	3.04	3.82	4.86	1.96	5.62	2.42	3.98
2994:526	solute carrier organic anion transporter family member 4C1	Slco4c1	Mus musculus	ENSMUSG00000040693	227394	0.78	0.71	0.77	0.52	0.81	0.83	0.02	0.69	0.21	0.31	0.43	0.53	0.39
126 days, 4:16:00	actinin alpha 2	Actn2	Mus musculus	ENSMUSG00000052374	11472	1.75	1.91	1.71	1.87	1.68	1.82	0	1.05	0.23	1.27	0.9	1.16	0.49
2985:454	ribosomal protein L36a related sequence 8	Gm20551	Mus musculus	NA	111196	0	0	0	0	0	0	NA	0	0	0	0	0	0
2996:637	olfactomedin 4	Olfm4	Mus musculus	ENSMUSG00000022026	380924	0.02	0.02	0.02	0	0.02	0.05	0	0.05	0.08	0.03	0.02	0.05	0.02
2978:275	dual specificity phosphatase 16	Dusp16	Mus musculus	ENSMUSG00000030203	70686	2.08	2.37	2.17	1.8	2.11	1.83	0	1.29	0.52	1.27	0.33	0.97	0.84
3006:1034	predicted gene 33060	Gm33060	Mus musculus	NA	102635814	0.11	0.08	0.1	0.12	0.12	0.1	NA	0.06	0.06	0.07	0.02	0.06	0.05
3018:509	Ras association RalGDSAF6 domain family member 4	Rassf4	Mus musculus	ENSMUSG00000042129	213391	0.55	0.59	0.55	0.61	0.53	0.52	0	0.23	0.05	1	0.07	0.38	0.03
3008:574	interleukin1 receptorassociated kinase 4	Irak4	Mus musculus	ENSMUSG00000059883	266632	0.16	0.24	0.19	0.13	0.13	0.16	0	0.06	0.02	0.02	0.01	0.02	0.01
3010:575	olfactory receptor 563 pseudogene 1	Olfr563ps1	Mus musculus	NA	259157	NA	NA	NA	NA	NA	NA	NA	0	0	0	0	0	0
3030:976	predicted gene 30405	Gm30405	Mus musculus	NA	102632293	0.19	0.2	0.2	0.21	0.17	0.19	NA	0.06	0.06	0.04	0.06	0.06	0.07
3032:976	predicted gene 30409	Gm30409	Mus musculus	NA	102632297	0.02	0.01	0.03	0	0.03	0.02	NA	0.01	0.01	0.01	0	0	0.01
3019:747	60S ribosomal protein L29	Gm8210	Mus musculus	NA	666642	0.05	0.05	0.07	0.04	0.04	0.06	NA	0.04	0.03	0.03	0.29	0.03	0.03
3022:878	crumbs homolog 1 pseudogene	Gm17070	Mus musculus	NA	100417311	NA	NA	NA	NA	NA	NA	NA	0	0	0	0	0	0
3003:577	olfactory receptor 394	Olfr394	Mus musculus	ENSMUSG00000056921	259009	0	0	0	0	0	0	NA	0	0	0	0	0	0
3007:153	DNA segment Chr 5 ERATO Doi 615 expressed	D5Ertd615e	Mus musculus	ENSMUSG00000029092	52401	0.34	0.36	0.35	0.44	0.33	0.33	NA	0.29	0.05	0.27	0.3	0.17	0.22
2984:713	predicted pseudogene 12497	Gm12497	Mus musculus	NA	624701	0.16	0.16	0.16	0.19	0.16	0.16	NA	0.38	0.4	0.41	0.48	0.38	0.5
3014:110	tousledlike kinase 2 Arabidopsis	Tlk2	Mus musculus	ENSMUSG00000020694	24086	4.67	4.74	4.84	4.4	4.6	4.68	0.36	4.2	4.17	4.84	4.11	4.41	3.61
3011:547	MPV17 mitochondrial membrane proteinlike 2	Mpv17l2	Mus musculus	ENSMUSG00000111476	234384	NA	NA	NA	NA	NA	NA	0.24	NA	NA	NA	NA	NA	NA
125 days, 11:38:00	integrin alpha E epithelialassociated	Itgae	Mus musculus	ENSMUSG00000005947	16407	0.34	0.38	0.4	0.35	0.3	0.34	0	0.11	0.21	0.13	0.14	0.12	0.05
3015:513	myotubularin related protein 9	Mtmr9	Mus musculus	ENSMUSG00000035078	210376	2.88	2.86	2.85	2.7	2.81	3.17	0.41	3.84	3.85	3.53	4.59	3.75	3.04
3002:833	brain expressed Xlinked 2 pseudogene	Gm3096	Mus musculus	NA	100041013	0.01	0.01	0.01	0	0.01	0.01	NA	0.04	0.05	0.03	0.09	0.06	0.07
124 days, 10:08:00	complement component 4 binding protein	C4bp	Mus musculus	ENSMUSG00000026405	12269	0.1	0.09	0.13	0.04	0.08	0.12	0	0.03	0.01	0.01	0.02	0.05	0.02
3000:274	von Willebrand factor A domain containing 3B	Vwa3b	Mus musculus	ENSMUSG00000050122	70853	0.31	0.33	0.35	0.28	0.3	0.31	0.01	0.2	0.14	0.1	0.1	0.06	0.09
2992:505	neuron navigator 1	Nav1	Mus musculus	ENSMUSG00000009418	215690	7.08	7.13	7.2	6.95	7.04	7.02	0.09	4.85	5.25	6.17	5.23	5.44	4.69
126 days, 5:54:00	olfactory receptor 46	Olfr46	Mus musculus	ENSMUSG00000093942	18345	0.03	0.04	0.04	0.01	0.03	0.03	NA	0.03	0.01	0	0.02	0.02	0
124 days, 6:07:00	calpain small subunit 1	Capns1	Mus musculus	ENSMUSG00000001794	12336	3.95	3.96	3.94	3.84	3.92	4.08	2.88	4.08	4.08	4.57	4.99	4.52	4.14
125 days, 17:21:00	growth factor receptor bound protein 2associated protein 1	Gab1	Mus musculus	ENSMUSG00000031714	14388	0.83	1.04	0.76	0.59	0.78	0.96	0.17	0.29	0.28	0.19	0.43	0.12	0.25
3023:174	neuronal guanine nucleotide exchange factor	Ngef	Mus musculus	ENSMUSG00000026259	53972	3.68	3.79	3.75	3.48	3.59	3.82	3.63	6.14	6.14	1.68	3.33	3.07	4.33
3001:542	radical Sadenosyl methionine domain containing 1	Rsad1	Mus musculus	ENSMUSG00000039096	237926	1.72	1.68	1.8	1.6	1.71	1.68	1.91	1.28	1.43	1.55	0.82	1.33	0.97
3033:991	predicted gene 31533	Gm31533	Mus musculus	NA	102633792	0.23	0.24	0.26	0.32	0.22	0.18	NA	0.04	0.05	0.04	0.02	0.05	0.05
3030:257	ring finger protein 208	Rnf208	Mus musculus	ENSMUSG00000044628	68846	3.75	3.77	3.95	3.85	3.68	3.71	2.12	5.88	5.61	6.36	5.76	6.37	5.1
3005:167	membrane protein palmitoylated 6 MAGUK p55 subfamily member 6	Mpp6	Mus musculus	ENSMUSG00000038388	56524	NA	NA	NA	NA	NA	NA	0	NA	NA	NA	NA	NA	NA
3011:419	mitochondrial ribosomal protein L41	Mrpl41	Mus musculus	ENSMUSG00000036850	107733	5.54	5.65	5.62	5.59	5.44	5.61	0	7.02	7.36	7.42	7.31	7.45	6.91
3023:949	predicted gene 29932	Gm29932	Mus musculus	NA	102631645	0.02	0	0.03	0.02	0.02	0.03	NA	0.01	0.03	0	0.02	0	0.02
2979:600	RIKEN cDNA C530025M09 gene	C530025M09Rik	Mus musculus	NA	319470	NA	NA	NA	NA	NA	NA	0.1	NA	NA	NA	NA	NA	NA
126 days, 3:20:00	fynrelated kinase	Frk	Mus musculus	ENSMUSG00000019779	14302	0.17	0.19	0.14	0.16	0.19	0.16	0.01	0.06	0.06	0.05	0.1	0.04	0.07
2981:172	hairy and enhancer of split 6	Hes6	Mus musculus	ENSMUSG00000067071	55927	1.32	1.3	1.55	1.08	1.25	1.32	3.59	1.81	2.27	2.91	2.99	2.64	1.44
2988:694	G patch domain and KOW motifs pseudogene	Gm5912	Mus musculus	NA	546088	0.04	0.03	0.04	0.07	0.04	0.06	NA	0.14	0.04	0.02	0.03	0.04	0.03
2998:529	predicted gene 550	Gm550	Mus musculus	ENSMUSG00000117666	225852	0.02	0.01	0.03	0.05	0.02	0.02	NA	0.01	0.02	0.01	0.04	0.01	0.01
3018:543	zinc finger protein 709	Zfp709	Mus musculus	ENSMUSG00000056019	236193	0.35	0.3	0.33	0.39	0.34	0.44	0	0.67	0.73	0.68	0.93	0.68	0.55
3025:1028	predicted gene 33323	Gm33323	Mus musculus	NA	102636184	0.18	0.18	0.18	0.17	0.18	0.17	NA	0.03	0.03	0.03	0.02	0.03	0.05
3006:488	CD209e antigen	Cd209e	Mus musculus	ENSMUSG00000040197	170780	NA	NA	NA	NA	NA	NA	0.11	0	0	0	0	0	0
3002:916	RINGbox protein 2like	Gm12362	Mus musculus	NA	100504432	0.03	0.05	0.03	0.02	0.03	0.05	NA	0.08	0.1	0.08	0.08	0.08	0.08
3011:1084	predicted gene 36000	Gm36000	Mus musculus	NA	102639768	0	0.02	0.01	0	0	0	NA	0	0	0	0	0	0
3015:275	DENNMADD domain containing 1C	Dennd1c	Mus musculus	ENSMUSG00000002668	70785	0.3	0.34	0.27	0.16	0.31	0.29	0.12	0.03	0.03	0.04	0.05	0.02	0.02
2986:142	cullin 1	Cul1	Mus musculus	ENSMUSG00000029686	26965	6.58	6.54	6.64	6.59	6.53	6.65	1.69	7.04	7.94	7.11	7.45	7.34	6.99
2988:328	RIKEN cDNA 1700029I15 gene	1700029I15Rik	Mus musculus	ENSMUSG00000044916	75641	0.56	0.6	0.56	0.53	0.51	0.66	0	0.21	0.28	0.26	0.34	0.24	0.2
3025:105	chemokine CC motif ligand 12	Ccl12	Mus musculus	ENSMUSG00000035352	20293	0.7	0.79	0.62	0.63	0.69	0.75	0.33	0.01	0	0.01	0	0	0
2979:912	microRNA 1251	Mir1251	Mus musculus	ENSMUSG00000093227	100526517	0	0	0	0	0	0	NA	0	0	0	0	0	0
3006:520	zinc finger protein 362	Zfp362	Mus musculus	ENSMUSG00000028799	230761	1.47	1.53	1.44	1.62	1.44	1.46	0	2.15	2.57	2.07	2.25	1.88	1.6
2994:905	DEAD AspGluAlaAsp box polypeptide 21 pseudogene	Gm18876	Mus musculus	NA	100417881	0	0	0	0	0	0	NA	0	0	0	0	0	0
2980:592	RIKEN cDNA B230208H11 gene	B230208H11Rik	Mus musculus	ENSMUSG00000097378	320273	0.15	0.13	0.17	0.22	0.17	0.09	NA	0.12	0.2	0.14	0.06	0.12	0.09
3000:697	predicted gene 12026	Gm12026	Mus musculus	NA	635455	0.14	0.16	0.13	0.18	0.13	0.13	NA	0.07	0.08	0.06	0.05	0.08	0.07
2982:1006	predicted gene 32634	Gm32634	Mus musculus	NA	102635244	0.38	0.33	0.43	0.51	0.38	0.33	NA	0.12	0.15	0.06	0.11	0.16	0.11
3005:589	killer cell lectinlike receptor family I member 2	Klri2	Mus musculus	ENSMUSG00000043932	320407	0.01	0	0	0	0.01	0.01	0	0	0	0	0	0	0
2978:560	olfactory receptor 977 pseudogene 1	Olfr977ps1	Mus musculus	NA	257903	NA	NA	NA	NA	NA	NA	NA	0	0	0	0	0	0
3000:276	RIKEN cDNA 5730488B01 gene	5730488B01Rik	Mus musculus	ENSMUSG00000103995	70602	0	0	0	0	0	0	NA	0	0	0	0	0	0
2997:635	predicted gene 1647	Gm1647	Mus musculus	ENSMUSG00000094763	381452	0.1	0.13	0.11	0.09	0.1	0.09	NA	0.03	0.02	0.01	0.01	0.01	0.01
2979:327	family with sequence similarity 227 member A	Fam227a	Mus musculus	ENSMUSG00000042564	75729	2.61	2.7	2.72	2.62	2.55	2.59	0.02	1.32	1.27	1.15	1.1	1.25	0.77
3007:546	salt inducible kinase 2	Sik2	Mus musculus	ENSMUSG00000037112	235344	6.21	6.39	6.32	6.07	6.17	6.14	1.76	4.68	4.53	4.58	4.16	4.51	4.38
3017:555	olfactory receptor 505 pseudogene 1	Olfr505ps1	Mus musculus	NA	258164	0	0	0	0	0	0	NA	0	0	0	0	0	0
124 days, 6:53:00	guanine nucleotide binding protein G protein gamma 7	Gng7	Mus musculus	ENSMUSG00000048240	14708	3.04	3.27	3.22	2.77	2.93	3.02	1.3	2.26	5.53	4.89	4.63	2.44	3.36
2992:1033	predicted gene 26728	Gm26728	Mus musculus	NA	102635868	0.02	0.02	0.02	0	0.01	0.02	NA	0	0.01	0	0.02	0	0
2990:893	ribosomal protein L39 pseudogene	Gm19366	Mus musculus	NA	100502780	0.05	0.04	0.05	0.05	0.04	0.05	NA	0.04	0.04	0.04	0.02	0.03	0.05
125 days, 1:09:00	BCL2adenovirus E1B interacting protein 2	Bnip2	Mus musculus	ENSMUSG00000011958	12175	3.25	3.37	3.23	3.21	3.2	3.25	0	3.33	3.19	2.72	3.41	3.26	2.19
3027:1030	predicted gene 33182	Gm33182	Mus musculus	NA	102635983	0.11	0.09	0.11	0.04	0.11	0.12	NA	0.05	0.03	0.02	0.01	0.01	0.36
2999:828	high mobility group nucleosomal binding domain 2 pseudogene	Gm10182	Mus musculus	NA	100041826	0.07	0.07	0.07	0.06	0.07	0.07	NA	0.13	0.15	0.11	0.12	0.13	0.16
3011:290	heat shock protein 12B	Hspa12b	Mus musculus	ENSMUSG00000074793	72630	0.34	0.43	0.34	0.36	0.31	0.33	0.49	0.22	0.43	0.33	0.87	0.6	0.1
2986:960	microRNA 6980	Mir6980	Mus musculus	ENSMUSG00000098297	102466913	NA	NA	NA	NA	NA	NA	NA	0	0	0	0	0	0
3008:820	predicted gene 11149	Gm11149	Mus musculus	ENSMUSG00000079564	100036537	0.15	0.22	0.13	0.23	0.14	0.15	NA	0.02	0.02	0.02	0.03	0.03	0.03
3016:1045	predicted gene 34297	Gm34297	Mus musculus	NA	102637506	0.05	0.07	0.05	0.04	0.05	0.05	NA	0.06	0.04	0.05	0.01	0.01	0.02
3005:109	FYVE RhoGEF and PH domain containing 2	Fgd2	Mus musculus	ENSMUSG00000024013	26382	0.86	0.9	0.77	0.76	0.89	0.91	0.62	0.16	0.13	0.11	0.15	0.12	0.13
3005:899	heat shock protein 90 alpha cytosolic class A member 1 pseudogene	Gm19133	Mus musculus	NA	100418309	0.21	0.19	0.21	0.2	0.23	0.2	NA	0.06	0.05	0.06	0.03	0.04	0.04
3004:1044	predicted gene 34392	Gm34392	Mus musculus	NA	102637630	0.04	0.03	0.05	0	0.04	0.04	NA	0.08	0.06	0.06	0.09	0.06	0.04
3031:736	predicted gene 8849	Gm8849	Mus musculus	NA	667864	0.03	0.05	0.03	0.01	0.03	0.03	NA	0.1	0.1	0.1	0.13	0.1	0.11
2978:401	expressed sequence AI450353	AI450353	Mus musculus	NA	103729	0.54	0.61	0.49	0.42	0.53	0.6	NA	0.39	0.42	0.39	0.28	0.3	0.29
3026:662	ribosomal protein large P0 pseudogene	Gm5779	Mus musculus	ENSMUSG00000112471	544707	0.02	0.04	0.02	0.01	0.02	0.02	NA	0.03	0.03	0.04	0.04	0.02	0.04
3023:879	crumbs homolog 1 pseudogene	Gm12948	Mus musculus	NA	100417246	0	0.01	0	0	0	0	NA	0	0	0	0	0	0
3032:724	3hydroxyisobutyrylCoenzyme A hydrolase pseudogene	Gm7512	Mus musculus	NA	665138	0.01	0	0.01	0	0.01	0.01	NA	0.01	0.01	0.01	0.02	0.01	0
3029:631	glutamate decarboxylase 1 pseudogene	Gad1ps	Mus musculus	NA	382407	0.38	0.34	0.37	0.37	0.39	0.38	NA	0.38	1.68	0.94	0.97	0.57	1.09
3002:684	major urinary protein 6	Mup6	Mus musculus	ENSMUSG00000078689	620807	0	0	0	0.01	0	0	NA	0	0	0	0	0	0
3022:1045	predicted gene 34253	Gm34253	Mus musculus	NA	102637447	0.04	0.05	0.04	0.05	0.03	0.04	NA	0.01	0.01	0.01	0.03	0.02	0.01
3020:552	serine dehydratase	Sds	Mus musculus	ENSMUSG00000029597	231691	0.38	0.3	0.44	0.34	0.38	0.38	0.06	0.21	0.09	0.11	0.13	0.08	0.12
3021:571	WD repeat domain 86	Wdr86	Mus musculus	ENSMUSG00000055235	269633	0.18	0.14	0.24	0.2	0.15	0.17	0.01	0.07	0.06	0.06	0.2	0.06	0.04
2996:484	NAD kinase	Nadk	Mus musculus	ENSMUSG00000029063	192185	3.92	4.03	3.93	4.01	3.86	3.92	1.56	3.63	3.63	3.17	4.52	3.18	2.9
125 days, 21:21:00	formyl peptide receptor 1	Fpr1	Mus musculus	ENSMUSG00000045551	14293	0.1	0.13	0.13	0.16	0.09	0.05	0	0.04	0.05	0.03	0	0.03	0.02
3020:531	RNA binding motif protein 11	Rbm11	Mus musculus	ENSMUSG00000032940	224344	0.34	0.39	0.36	0.32	0.34	0.32	0	0.67	0.51	0.21	0.99	0.85	0.2
3024:520	Yip1 domain family member 1	Yipf1	Mus musculus	ENSMUSG00000057375	230584	2.63	2.62	2.67	2.39	2.62	2.68	2.3	4.85	4.7	5.23	5.54	5.37	3.66
2985:319	RIKEN cDNA 1700055C04 gene	1700055C04Rik	Mus musculus	ENSMUSG00000093616	73397	0.01	0.01	0	0	0.01	0.01	NA	0	0	0	0	0	0
3008:894	RUN domain and cysteinerich domain containing Beclin 1interacting protein	Rubcn	Mus musculus	ENSMUSG00000035629	100502698	NA	NA	NA	NA	NA	NA	1.06	NA	NA	NA	NA	NA	NA
2981:884	zinc finger protein 161 pseudogene	Gm18237	Mus musculus	NA	100416765	0.01	0.02	0.01	0.04	0.01	0.01	NA	0	0	0	0	0	0
2986:634	centrosomal protein 135	Cep135	Mus musculus	ENSMUSG00000036403	381644	2.31	2.4	2.4	2.2	2.31	2.19	0	1.35	1.6	1.51	1.21	1.36	1.02
2983:297	RNA pseudouridylate synthase domain containing 4	Rpusd4	Mus musculus	ENSMUSG00000032044	71989	1.04	1.12	1.04	1.04	1.03	1.01	0.01	1.68	1.6	1.87	2.36	2.02	1.29
2978:217	RIKEN cDNA 1810032O08 gene	1810032O08Rik	Mus musculus	ENSMUSG00000020812	66293	NA	NA	NA	NA	NA	NA	0.01	NA	NA	NA	NA	NA	NA
2984:250	RIPOR family member 3	Ripor3	Mus musculus	ENSMUSG00000074577	69553	NA	NA	NA	NA	NA	NA	0	NA	NA	NA	NA	NA	NA
124 days, 10:16:00	a disintegrin and metallopeptidase domain 17	Adam17	Mus musculus	ENSMUSG00000052593	11491	2.35	2.58	2.44	2.47	2.3	2.2	0.26	1.32	1.19	1.52	1.23	1.23	0.86
3015:879	crumbs homolog 1 pseudogene	Gm18474	Mus musculus	NA	100417236	0.01	0.01	0.01	0.05	0.01	0.01	NA	0	0	0	0	0	0
3006:85	protein kinase C gamma	Prkcg	Mus musculus	ENSMUSG00000097449	18752	NA	NA	NA	NA	NA	NA	3.08	NA	NA	NA	NA	NA	NA
3017:1009	predicted gene 32504	Gm32504	Mus musculus	NA	102635078	0.01	0.02	0.01	0.01	0.01	0.01	NA	0.01	0.01	0.02	0.03	0	0
3026:268	G proteincoupled receptor 15	Gpr15	Mus musculus	ENSMUSG00000047293	71223	0	0	0.01	0	0.01	0	0.02	0	0	0	0.01	0	0
126 days, 8:01:00	collagen type IV alpha 2	Col4a2	Mus musculus	ENSMUSG00000031503	12827	3.78	3.76	3.81	3.78	3.78	3.83	0.06	2.25	1.42	1.31	3.57	1.45	2.2
2982:648	ribosomal protein S4 pseudogene 4	Rpsaps4	Mus musculus	NA	432548	0.05	0.06	0.06	0.07	0.05	0.05	NA	0.07	0.09	0.1	0.06	0.08	0.08
3012:527	Rho guanine nucleotide exchange factor GEF 4	Arhgef4	Mus musculus	ENSMUSG00000037509	226970	4.66	4.69	4.76	4.52	4.52	4.87	2.3	5.73	5.09	6.41	6.22	6.32	4.31
3014:972	predicted gene 30608	Gm30608	Mus musculus	NA	102632570	0	0	0.01	0	0	0	NA	0	0	0	0	0	0
126 days, 0:55:00	neurotensin receptor 1	Ntsr1	Mus musculus	ENSMUSG00000027568	18216	0.12	0.17	0.12	0.14	0.11	0.09	0.01	0.59	0.31	0.01	0.24	0.02	0.02
2988:294	RIKEN cDNA 1700030F04 gene	1700030F04Rik	Mus musculus	ENSMUSG00000099869	72263	0.17	0.18	0.15	0.19	0.16	0.2	NA	0.28	0.16	0.1	0.19	0.14	0.11
2981:1020	predicted gene 33742	Gm33742	Mus musculus	NA	102636760	0.18	0.2	0.2	0.18	0.15	0.19	NA	0.09	0.09	0.07	0.13	0.12	0.09
2980:598	RIKEN cDNA D430040D24 gene	D430040D24Rik	Mus musculus	NA	319678	NA	NA	NA	NA	NA	NA	0.01	NA	NA	NA	NA	NA	NA
3032:991	predicted gene 31532	Gm31532	Mus musculus	NA	102633791	0.26	0.22	0.32	0.24	0.25	0.27	NA	0.29	0.37	0.25	0.18	0.33	0.25
3001:825	zinc finger BED domain containing 4 pseudogene	Gm3749	Mus musculus	NA	100042251	0	0	0	0	0	0	NA	0	0	0	0	0	0
125 days, 23:49:00	complement factor B	Cfb	Mus musculus	ENSMUSG00000090231	14962	0.21	0.27	0.24	0.16	0.21	0.17	0.13	0.14	0.13	0.14	0.17	0.1	0.11
3012:564	sosondowah ankyrin repeat domain family member D	Sowahd	Mus musculus	ENSMUSG00000044400	245381	0	0	0	0	0.01	0	0.01	0	0	0.01	0	0	0
2982:112	Ly6neurotoxin 1	Lynx1	Mus musculus	ENSMUSG00000022594	23936	3.76	3.77	3.8	3.76	3.64	3.97	2.41	4.4	2.6	6.34	4.54	5.32	3.31
3023:828	RIKEN cDNA 1700025D23 gene	1700025D23Rik	Mus musculus	NA	100041739	0	0	0	0	0	0.01	NA	0.01	0	0	0.02	0	0
2985:946	predicted gene 21040	Gm21040	Mus musculus	NA	100534356	0	0	0	0.01	0	0	NA	0	0	0	0	0	0
126 days, 6:32:00	CD55 molecule decay accelerating factor for complement B	Cd55b	Mus musculus	ENSMUSG00000026401	13137	NA	NA	NA	NA	NA	NA	0	NA	NA	NA	NA	NA	NA
3005:216	nicolin 1	Nicn1	Mus musculus	ENSMUSG00000032606	66257	4.22	4.08	4.22	4.04	4.19	4.46	2.54	6.74	7.43	7.2	7.32	7.24	6.01
2998:129	solute carrier organic anion transporter family member 1a4	Slco1a4	Mus musculus	ENSMUSG00000030237	28250	0.06	0.03	0.06	0.06	0.07	0.06	0.49	0.1	0.02	0.02	0.03	0.01	0.04
2987:253	transmembrane and immunoglobulin domain containing 3	Tmigd3	Mus musculus	ENSMUSG00000000562	69296	0.15	0.17	0.14	0.19	0.14	0.15	NA	0.05	0.04	0.03	0.04	0.04	0.03
3001:584	olfactory receptor 152	Olfr152	Mus musculus	ENSMUSG00000068816	258640	0	0	0	0	0	0	0	0	0	0	0	0	0
2985:1072	predicted gene 36730	Gm36730	Mus musculus	NA	102640731	0.48	0.6	0.46	0.48	0.48	0.45	NA	0.1	0.05	0.09	0.07	0.08	0.09
2989:363	vomeronasal 1 receptor 63	Vmn1r63	Mus musculus	ENSMUSG00000058631	81017	0	0	0	0	0	0	NA	0	0	0	0	0	0
3005:389	zinc finger protein 423	Zfp423	Mus musculus	ENSMUSG00000045333	94187	0.99	0.95	1.05	0.88	0.99	0.96	0	0.37	0.06	0.39	0.43	0.38	0.48
2981:747	DEAD AspGluAlaAsp box polypeptide 50 pseudogene	Gm8228	Mus musculus	NA	666672	0.18	0.22	0.18	0.21	0.17	0.16	NA	0.28	0.29	0.25	0.26	0.3	0.27
3031:325	RIKEN cDNA 4930442E04 gene	4930442E04Rik	Mus musculus	NA	75800	0.12	0.16	0.12	0.14	0.12	0.09	NA	0.06	0.03	0.21	0.06	0.08	0.12
2982:404	ribonuclease PMRP 25 subunit	Rpp25	Mus musculus	ENSMUSG00000062309	102614	4.39	4.36	4.4	4.05	4.42	4.44	1.45	3.35	6.54	7.33	7.86	8.32	7.44
2984:908	microfibrillarassociated protein 1B pseudogene	Gm12804	Mus musculus	NA	100417659	0.05	0.07	0.05	0.05	0.05	0.04	NA	0.09	0.1	0.08	0.09	0.08	0.11
3009:71	ribosomal protein L37a	Rpl37a	Mus musculus	ENSMUSG00000046330	19981	5.7	5.62	5.73	5.7	5.67	5.76	1.13	6.4	6.49	6.28	6.6	6.56	6.57
126 days, 2:57:00	nuclear transcription factorY alpha	Nfya	Mus musculus	ENSMUSG00000115906	18044	NA	NA	NA	NA	NA	NA	0.01	NA	NA	NA	NA	NA	NA
2985:696	protein tyrosine phosphatase nonreceptor type 3	Ptpn3	Mus musculus	ENSMUSG00000038764	545622	2.65	2.77	2.66	2.81	2.61	2.61	1.53	3.04	1.7	1.08	2.72	2.15	1.34
3004:320	RIKEN cDNA 1700031P21 gene	1700031P21Rik	Mus musculus	ENSMUSG00000100315	73278	0.03	0.02	0.02	0.02	0.03	0.04	NA	0.02	0.02	0.05	0.03	0.03	0.02
2984:1081	predicted gene 36243	Gm36243	Mus musculus	NA	102640089	0.28	0.3	0.28	0.38	0.27	0.23	NA	0.1	0.08	0.11	0.1	0.08	0.06
2997:855	ribosomal protein L13Alike pseudogene	Gm4059	Mus musculus	NA	100042841	0	0	0	0	0.01	0	NA	0	0	0	0	0	0.01
3005:304	potassium channel subfamily K member 16	Kcnk16	Mus musculus	ENSMUSG00000023387	74571	0	0	0.01	0	0	0	0.19	0	0	0	0	0	0
3008:310	RNA binding motif protein 19	Rbm19	Mus musculus	ENSMUSG00000029594	74111	1.12	1.11	1.1	1.3	1.15	1.06	0.62	0.98	0.81	1.05	0.93	0.92	0.59
3008:513	G proteincoupled receptor family C group 6 member A	Gprc6a	Mus musculus	ENSMUSG00000019905	210198	0.02	0.03	0.02	0	0.01	0.01	0	0	0	0	0	0.01	0
2983:547	engulfment and cell motility 3	Elmo3	Mus musculus	ENSMUSG00000014791	234683	0.28	0.34	0.23	0.3	0.26	0.33	0	0.22	0.28	0.23	0.17	0.21	0.18
3027:271	RIKEN cDNA 4931431B13 gene	4931431B13Rik	Mus musculus	ENSMUSG00000108354	70973	0.01	0.02	0.01	0	0.01	0.01	NA	0	0.01	0.01	0	0	0
3009:846	zinc finger protein 161 pseudogene	Gm14509	Mus musculus	NA	100043940	0	0	0	0	0	0	NA	0	0	0	0	0	0
3031:249	asparaginase like 1	Asrgl1	Mus musculus	ENSMUSG00000024654	66514	3.85	3.74	3.97	3.95	3.8	3.85	0.71	3.32	3.88	3.87	4.8	4.23	3.56
3008:849	chromobox protein homolog 3 pseudogene	Gm4536	Mus musculus	NA	100043588	0	0	0	0	0	0	NA	0	0	0	0	0	0
2984:575	essential meiotic structurespecific endonuclease 1	Eme1	Mus musculus	ENSMUSG00000039055	268465	0.19	0.2	0.2	0.17	0.19	0.16	0.18	0.07	0.06	0.07	0.11	0.08	0.06
3020:214	mitochondrial ribosomal protein L11	Mrpl11	Mus musculus	ENSMUSG00000024902	66419	2.95	3.11	2.94	2.92	2.89	3.03	0.24	5.92	6.01	6.09	6.23	6.13	5.45
2979:353	protein tyrosine phosphatase receptor type f polypeptide PTPRF interacting protein liprin alpha 3	Ppfia3	Mus musculus	ENSMUSG00000003863	76787	4.41	4.44	4.5	4.28	4.32	4.52	2.17	3.34	3.12	2.81	2.7	3.06	2.49
3027:570	relaxin family peptide receptor 4	Rxfp4	Mus musculus	ENSMUSG00000049741	242093	0.01	0	0	0	0.01	0.01	0	0	0	0	0.02	0	0.01
3015:855	predicted gene 10352	Gm10352	Mus musculus	ENSMUSG00000091987	100042881	NA	NA	NA	NA	NA	NA	NA	0	0	0	0	0	0
125 days, 5:16:00	perilipin 2	Plin2	Mus musculus	ENSMUSG00000028494	11520	0.57	0.46	0.53	0.56	0.59	0.65	0.13	0.43	0.96	0.38	0.73	1.3	0.09
2981:174	Iroquois homeobox 5	Irx5	Mus musculus	ENSMUSG00000031737	54352	0	0.01	0	0	0	0	0	0	0	0	0	0	0
3013:558	olfactory receptor 543	Olfr543	Mus musculus	ENSMUSG00000044814	257947	0.11	0.08	0.1	0.1	0.11	0.15	0	0.03	0.02	0.05	0.03	0.04	0.02
3015:680	predicted gene 12216	Gm12216	Mus musculus	ENSMUSG00000081769	622459	0.42	0.41	0.4	0.45	0.42	0.4	NA	0.59	0.43	0.12	0.12	0.2	0.46
3023:304	RIKEN cDNA A730049H05 gene	A730049H05Rik	Mus musculus	ENSMUSG00000048636	74516	0.03	0.05	0.02	0.03	0.04	0.03	0.03	0.02	0.01	0	0	0	0
3005:629	eukaryotic translation initiation factor 1 pseudogene 3	Eif1ps3	Mus musculus	NA	383712	0.02	0.01	0.01	0.04	0.02	0.02	NA	0.04	0.03	0.03	0.05	0.03	0.05
3018:255	kelch repeat and BTB POZ domain containing 3	Kbtbd3	Mus musculus	ENSMUSG00000025893	69149	2.6	2.52	2.58	2.71	2.53	2.79	0.02	4.02	4.21	4.57	4.42	4.48	3.23
126 days, 4:36:00	potassium inwardly rectifying channel subfamily J member 11	Kcnj11	Mus musculus	ENSMUSG00000096146	16514	1.09	1	1.13	1.31	1.06	1.07	1.2	1.86	1.93	2.45	1.45	1.36	0.52
3027:302	solute carrier family 6 neurotransmitter transporter member 19 opposite strand	Slc6a19os	Mus musculus	ENSMUSG00000021566	71390	0	0	0	0	0	0	0	0	0	0	0	0	0
2999:373	RIKEN cDNA 4930578N18 gene	4930578N18Rik	Mus musculus	ENSMUSG00000116695	78215	0.05	0.04	0.05	0.06	0.05	0.05	NA	0.02	0.02	0.03	0.03	0.02	0.04
3003:707	predicted gene 6705	Gm6705	Mus musculus	NA	626785	0.16	0.13	0.17	0.26	0.14	0.17	NA	0.26	0.26	0.78	0.38	0.7	0.25
3033:735	cytochrome P450 family 2 subfamily b polypeptide 27 pseudogene	Cyp2b27ps	Mus musculus	NA	667957	0	0	0	0.02	0	0	NA	0	0	0	0	0	0
3031:572	family with sequence similarity 171 member A1	Fam171a1	Mus musculus	ENSMUSG00000050530	269233	4.41	4.72	4.66	4.15	4.25	4.39	1.36	4	3.49	3.19	3.71	3.55	2.5
3029:250	kallikrein relatedpeptidase 10	Klk10	Mus musculus	ENSMUSG00000030693	69540	0	0	0.01	0	0.01	0	0	0.01	0	0	0.01	0	0
2988:1060	predicted gene 35431	Gm35431	Mus musculus	NA	102639010	0.57	0.68	0.51	0.88	0.5	0.66	NA	0.47	0.06	0.97	0.4	0.92	0.04
2983:721	chromobox protein homolog 3 pseudogene	Gm7721	Mus musculus	NA	665631	0	0	0	0.01	0	0	NA	0	0	0	0	0	0
3000:232	SEC14like lipid binding 2	Sec14l2	Mus musculus	ENSMUSG00000003585	67815	1.97	1.8	2.07	1.89	1.95	2.02	2.84	1.92	0.99	1.72	0.38	1.32	0.26
3022:273	coiledcoil domain containing 81	Ccdc81	Mus musculus	ENSMUSG00000039391	70884	1.68	1.63	1.76	1.7	1.66	1.67	2.12	0.27	0.26	0.56	0.2	0.19	0.11
3019:921	predicted gene 16630	Gm16630	Mus musculus	ENSMUSG00000107875	100503622	0.64	0.7	0.75	0.87	0.57	0.57	NA	0.4	0.31	0.41	0.3	0.6	0.25
3022:232	RIKEN cDNA 1700007F19 gene	1700007F19Rik	Mus musculus	ENSMUSG00000100666	67850	0.1	0.11	0.08	0.09	0.1	0.12	NA	0.12	0	0.01	0.02	0.08	0
2978:984	predicted gene 31913	Gm31913	Mus musculus	NA	102634292	1.01	1.11	0.99	1.13	0.93	1.14	NA	0.25	0.18	0.28	0.33	0.21	0.24
2992:364	DEXH AspGluXHis box polypeptide 58	Dhx58	Mus musculus	ENSMUSG00000017830	80861	0.18	0.2	0.18	0.25	0.18	0.15	0	0.13	0.08	0.37	0.01	0.12	0.05
3012:587	olfactory receptor 291	Olfr291	Mus musculus	ENSMUSG00000070460	258410	0	0	0.01	0	0	0.01	NA	0	0	0	0	0	0
2982:323	tocopherol alpha transfer proteinlike	Ttpal	Mus musculus	ENSMUSG00000017679	76080	2.99	2.82	3.03	2.86	2.98	3.08	2.6	3.75	3.12	3.27	3.38	2.99	2.34
3021:630	heterogeneous nuclear ribonucleoprotein F pseudogene	Gm5242	Mus musculus	NA	383424	0.13	0.11	0.15	0.25	0.12	0.12	NA	0.16	0.1	0.15	0.32	0.15	0.1
2980:315	shieldin complex subunit 1	Shld1	Mus musculus	ENSMUSG00000044991	73747	NA	NA	NA	NA	NA	NA	0	NA	NA	NA	NA	NA	NA
3019:899	proteasome prosome macropain subunit alpha type 2 pseudogene	Gm20957	Mus musculus	NA	100418252	0.01	0.02	0	0.04	0.02	0	NA	0	0	0	0.01	0.01	0
2981:427	cold shock domain containing C2 RNA binding	Csdc2	Mus musculus	ENSMUSG00000042109	105859	5.82	5.78	5.83	5.63	5.8	5.96	2.18	5.38	6.8	6.73	8.05	6.42	7.44
3018:971	predicted gene 30666	Gm30666	Mus musculus	NA	102632644	0.03	0.03	0.03	0.04	0.03	0.03	NA	0.07	0.03	0.04	0.06	0.02	0.03
3030:241	ring finger protein 141	Rnf141	Mus musculus	ENSMUSG00000030788	67150	2.79	2.57	2.94	2.68	2.76	2.82	1.01	3.47	3.48	3.67	4.5	3.28	3.07
2987:1060	predicted gene 13630	Gm13630	Mus musculus	NA	102639009	1.11	1.27	1.16	1.09	1.06	1.12	NA	0.69	1.25	0.95	0.84	0.65	0.53
2978:1079	predicted gene 29255	Gm29255	Mus musculus	ENSMUSG00000101425	102640227	NA	NA	NA	NA	NA	NA	NA	0	0	0	0	0	0
124 days, 21:37:00	napsin A aspartic peptidase	Napsa	Mus musculus	ENSMUSG00000002204	16541	0.28	0.33	0.29	0.2	0.25	0.31	0	0.26	0.26	0.34	0.22	0.24	0.19
124 days, 9:17:00	ATP binding cassette subfamily G member 1	Abcg1	Mus musculus	ENSMUSG00000024030	11307	3.21	3.3	3.41	2.97	3.1	3.28	0.99	3.4	3.17	3.82	2.95	3.38	2.54
3001:646	RIKEN cDNA F630040K05 gene	F630040K05Rik	Mus musculus	ENSMUSG00000097727	433111	0.2	0.16	0.24	0.23	0.18	0.21	0.53	0.15	0.11	0.08	0.08	0.09	0.13
124 days, 6:18:00	gap junction protein beta 6	Gjb6	Mus musculus	ENSMUSG00000040055	14623	1.18	1.07	1.28	1.11	1.13	1.25	0.18	0.29	0.06	0.06	0.09	0.07	0.04
2990:527	interferon activated gene 205	Ifi205	Mus musculus	ENSMUSG00000054203	226695	0.03	0.01	0.02	0.05	0.03	0.02	0	0.01	0.01	0.01	0	0.01	0.01
3001:219	transmembrane protein 176B	Tmem176b	Mus musculus	ENSMUSG00000029810	65963	2.37	2.47	2.15	2.17	2.33	2.7	0	0.62	0.89	1.02	4.28	1.77	0.5
2980:334	RIKEN cDNA 4930533P14 gene	4930533P14Rik	Mus musculus	ENSMUSG00000100589	75159	0.06	0.04	0.08	0.03	0.07	0.06	NA	0.04	0.07	0.05	0.03	0.03	0.03
3000:922	DnaJ heat shock protein family Hsp40 member C19 pseudogene	Dnajc19ps	Mus musculus	ENSMUSG00000027679	100503724	0.19	0.19	0.19	0.22	0.19	0.19	NA	0.47	0.53	0.51	0.55	0.59	0.52
2989:743	heat shock protein 1 chaperonin pseudogene 13	Gm8408	Mus musculus	NA	666989	0	0	0	0	0	0	NA	0	0	0	0	0	0
3024:965	predicted gene 12610	Gm12610	Mus musculus	NA	102633081	0.09	0.09	0.1	0.11	0.08	0.08	NA	0.02	0.01	0.01	0.01	0.02	0.04
2981:332	RIKEN cDNA 4930553C11 gene	4930553C11Rik	Mus musculus	NA	75315	0.33	0.4	0.39	0.31	0.31	0.31	NA	0.07	0.04	0.04	0.07	0.29	0.04
2990:388	transmembrane protein 40	Tmem40	Mus musculus	ENSMUSG00000059900	94346	0.09	0.1	0.1	0.1	0.08	0.07	0	0.22	0.08	0.03	0.19	0.01	0.02
3028:1106	predicted gene 36764	Gm36764	Mus musculus	NA	102640780	0.08	0.09	0.12	0.07	0.07	0.07	NA	0.07	0.02	0.08	0.02	0.05	0.02
3011:530	phosphatidylinositol 3kinase catalytic subunit type 3	Pik3c3	Mus musculus	ENSMUSG00000033628	225326	3.15	3.11	3.07	3.23	3.14	3.24	1.8	4.09	3.74	3.83	4.87	4.54	3.58
125 days, 13:38:00	integrin alpha M	Itgam	Mus musculus	ENSMUSG00000030786	16409	1.45	1.32	1.34	1.47	1.44	1.58	0	0.17	0.29	0.27	0.29	0.13	0.39
2989:921	predicted gene 19908	Gm19908	Mus musculus	NA	100503811	0.01	0.01	0.01	0	0.02	0.01	NA	0.01	0	0	0	0.01	0
2998:807	eukaryotic translation elongation factor 1 alpha 1 pseudogene	Gm2452	Mus musculus	NA	100039843	NA	NA	NA	NA	NA	NA	NA	0	0	0	0	0	0
3033:575	neuron navigator 3	Nav3	Mus musculus	ENSMUSG00000020181	260315	7.35	7.53	7.45	7.37	7.24	7.38	NA	6.78	7.54	6.84	7.1	6.12	5.24
3031:751	microRNA 98	Mir98	Mus musculus	ENSMUSG00000065536	723947	0	0	0.01	0	0	0.01	NA	0	0	0	0	0	0
126 days, 8:45:00	homeobox C9	Hoxc9	Mus musculus	ENSMUSG00000036139	15427	0	0	0	0	0	0	0	0	0	0	0	0	0
3002:987	predicted gene 13847	Gm13847	Mus musculus	NA	102634036	0.13	0.08	0.15	0.23	0.15	0.1	NA	0.21	0	0.46	0.01	0.38	0
3015:610	predicted gene 773	Gm773	Mus musculus	ENSMUSG00000073177	331416	0.02	0.04	0.03	0.02	0.02	0.01	0	0.01	0.01	0.01	0.02	0.01	0.01
2983:1020	predicted gene 33745	Gm33745	Mus musculus	NA	102636763	0.1	0.12	0.09	0.07	0.08	0.11	NA	0.06	0.04	0.03	0.02	0.02	0.02
3031:357	protocadherin gamma subfamily C 3	Pcdhgc3	Mus musculus	ENSMUSG00000102918	93706	0.62	0.71	0.68	0.5	0.6	0.61	0.89	0.29	0.95	0.27	0.55	0.21	0.53
3026:352	WDYHV motif containing 1	Wdyhv1	Mus musculus	ENSMUSG00000116135	76773	NA	NA	NA	NA	NA	NA	0.5	NA	NA	NA	NA	NA	NA
2981:522	predicted gene 128	Gm128	Mus musculus	ENSMUSG00000068860	229588	0.46	0.53	0.46	0.33	0.44	0.49	0	0.16	0.2	0.14	0.23	0.13	0.12
2982:308	RIKEN cDNA 1700109K24 gene	1700109K24Rik	Mus musculus	ENSMUSG00000097267	74303	0.65	0.65	0.74	0.58	0.61	0.63	NA	0.23	0.18	0.17	0.21	0.13	0.14
3032:254	cyclin Pas1PHO80 domain containing 1	Cnppd1	Mus musculus	ENSMUSG00000033159	69171	2.72	2.75	2.56	2.9	2.68	2.87	2.82	3.03	2.49	2.26	2.83	2.38	1.71
2983:525	nucleoporin 214	Nup214	Mus musculus	ENSMUSG00000001855	227720	4	4.04	4.07	4.09	3.99	3.9	0.32	3.07	2.97	2.94	3.03	2.81	2.41
2995:1063	predicted gene 35287	Gm35287	Mus musculus	NA	102638811	0.01	0	0	0	0.01	0.01	NA	0	0	0	0	0	0.01
2988:1019	predicted gene 33797	Gm33797	Mus musculus	NA	102636838	0.07	0.06	0.06	0.09	0.07	0.08	NA	0.02	0.02	0.02	0.01	0.01	0.02
125 days, 22:19:00	germinal center associated signaling and motility	Gcsam	Mus musculus	ENSMUSG00000022659	14525	0.01	0.01	0	0.02	0.01	0	0.21	0	0	0	0.01	0	0
3016:245	PYD and CARD domain containing	Pycard	Mus musculus	ENSMUSG00000030793	66824	1.53	1.49	1.53	1.37	1.52	1.64	0	0.2	0.3	0.3	0.36	0.24	0.16
2991:580	olfactory receptor 790	Olfr790	Mus musculus	ENSMUSG00000044025	258935	0	0	0.01	0	0	0	NA	0	0	0	0	0	0
3001:925	predicted gene 9895	Gm9895	Mus musculus	ENSMUSG00000118038	100503337	0.02	0.03	0.01	0.04	0.01	0.03	0	0.01	0.01	0.01	0.03	0	0
3016:192	Fanconi anemia complementation group G	Fancg	Mus musculus	ENSMUSG00000028453	60534	1.12	1.27	1.1	0.91	1.14	1.03	0.18	1.38	1.4	1.24	1.22	1.32	0.48
3012:867	small Cajal bodyspecific RNA 10	Scarna10	Mus musculus	NA	100217413	0	0	0	0	0	0	NA	0	0	0	0	0	0
2979:483	microtubule associated monooxygenase calponin and LIM domain containing 3	Mical3	Mus musculus	ENSMUSG00000051586	194401	6.36	6.49	6.56	6.4	6.29	6.18	1.63	4.79	3.92	4.87	2.9	4.35	3.45
2983:486	hepatitis A virus cellular receptor 2	Havcr2	Mus musculus	ENSMUSG00000020399	171285	0.5	0.53	0.47	0.56	0.49	0.53	NA	0.03	0.02	0.02	0.01	0.01	0.01
3026:858	annexin A2 pseudogene	Gm17869	Mus musculus	NA	100416010	0	0	0.01	0	0	0	NA	0	0	0	0	0	0
3025:976	predicted gene 30402	Gm30402	Mus musculus	NA	102632287	0.01	0.04	0.01	0.02	0.01	0.01	NA	0.01	0.01	0.01	0	0	0.01
2988:307	sperm antigen with calponin homology and coiledcoil domains 1like	Specc1l	Mus musculus	ENSMUSG00000033444	74392	4.7	4.74	4.79	4.62	4.63	4.74	0.38	3.31	3.1	3.27	3.59	3.59	2.67
3001:763	methyltransferase like 4 pseudogene 1	Mettl4ps1	Mus musculus	NA	668740	0.11	0.15	0.11	0.07	0.11	0.12	NA	0.03	0.04	0.03	0	0.02	0.02
3027:653	olfactory receptor 403	Olfr403	Mus musculus	ENSMUSG00000070378	404316	0.01	0.01	0.02	0	0.01	0.01	NA	0	0	0	0	0	0
3028:991	predicted gene 31527	Gm31527	Mus musculus	NA	102633785	0.38	0.3	0.36	0.48	0.38	0.41	NA	0.26	0.4	0.44	0.14	0.19	0.31
3027:88	proliferating cell nuclear antigen pseudogene 1	Pcnaps1	Mus musculus	NA	18539	0.02	0.01	0.03	0	0.01	0.01	NA	0.01	0.01	0.01	0	0.01	0.01
2980:938	predicted gene 21704	Gm21704	Mus musculus	ENSMUSG00000093987	100862394	0	0	0	0	0	0	NA	0	0	0	0	0	0
2990:1774	mucinlike 1	Mucl1	Mus musculus	ENSMUSG00000115870	20771	NA	NA	NA	NA	NA	NA	0	NA	NA	NA	NA	NA	NA
3030:950	predicted gene 29887	Gm29887	Mus musculus	NA	102631587	0	0	0	0	0	0	NA	0	0	0	0	0	0
2986:243	DEAD AspGluAlaAsp box polypeptide 18	Ddx18	Mus musculus	ENSMUSG00000001674	66942	2.31	2.16	2.32	2.3	2.39	2.21	0.95	3.33	3.51	3.24	3.45	3.62	2.98
3009:724	aldolase A fructosebisphosphate pseudogene	Gm7485	Mus musculus	NA	665087	0.01	0.01	0.01	0.02	0.01	0	NA	0.03	0.02	0.03	0.02	0.02	0.02
125 days, 19:41:00	interleukin 10 receptor beta	Il10rb	Mus musculus	ENSMUSG00000022969	16155	0.68	0.68	0.62	0.69	0.66	0.79	3.29	0.56	0.03	0.08	0.3	0.09	0.06
3005:643	glyceraldehyde3phosphate dehydrogenase pseudogene	Gm5559	Mus musculus	NA	433921	2.29	2.2	2.27	2.39	2.29	2.35	NA	2.94	2.9	3.38	3.11	3	2.91
2978:83	paired like homeodomain factor 1	Prop1	Mus musculus	ENSMUSG00000044542	19127	0	0	0	0	0	0.01	1.06	0	0	0	0	0	0
3028:973	predicted gene 30568	Gm30568	Mus musculus	NA	102632512	0.07	0.06	0.06	0.06	0.09	0.06	NA	0.03	0.03	0.02	0.06	0.04	0.02
2987:917	tumor protein p53 pathway corepressor 1	Trp53cor1	Mus musculus	ENSMUSG00000085912	100504267	0.25	0.21	0.29	0.29	0.24	0.23	NA	0.09	0.08	0.11	0.14	0.06	0.09
3013:986	predicted gene 31780	Gm31780	Mus musculus	NA	102634119	0.73	0.69	0.76	0.74	0.73	0.7	NA	0.23	0.19	0.18	0.3	0.17	0.17
3023:142	ribosomal protein L7A	Rpl7a	Mus musculus	ENSMUSG00000062647	27176	5.21	5.13	5.27	5.26	5.18	5.23	3.12	5.68	5.98	5.98	6.13	5.92	5.73
2980:502	ecotropic viral integration site 2b	Evi2b	Mus musculus	ENSMUSG00000093938	216984	0.01	0.01	0.01	0.01	0.01	0.01	0.34	0	0	0	0	0	0
2992:699	ribosomal protein L29 pseudogene	Gm10548	Mus musculus	ENSMUSG00000073607	633395	0.74	0.79	0.77	0.54	0.7	0.81	NA	0.67	0.4	0.51	0.79	0.53	0.36
3018:806	ribosomal protein L39 pseudogene	Gm15148	Mus musculus	NA	100039760	0.13	0.1	0.13	0.1	0.14	0.14	NA	0.07	0.09	0.08	0.09	0.08	0.07
2980:518	phosphoprotein enriched in astrocytes 15B	Pea15b	Mus musculus	NA	231332	NA	NA	NA	NA	NA	NA	0	NA	NA	NA	NA	NA	NA
3004:1006	predicted gene 32653	Gm32653	Mus musculus	NA	102635270	0.37	0.42	0.42	0.34	0.37	0.28	NA	0.05	0.01	0.01	0.17	0.1	0.03
2997:108	pregnancy specific glycoprotein 16	Psg16	Mus musculus	ENSMUSG00000066760	26436	0.58	0.65	0.52	0.47	0.61	0.61	4.2	1	0.64	0.13	1.17	0.43	0.9
2985:995	predicted gene 31325	Gm31325	Mus musculus	NA	102633517	0.01	0.02	0.01	0	0.02	0.02	NA	0.02	0.05	0.03	0	0.01	0.01
3003:107	cathepsin J	Ctsj	Mus musculus	ENSMUSG00000055298	26898	0	0	0.01	0.01	0	0	0.01	0	0	0	0	0	0
2996:288	cyclin T2	Ccnt2	Mus musculus	ENSMUSG00000026349	72949	5.86	5.9	5.94	5.69	5.83	5.84	2.69	6.45	6.71	6.22	6.14	6.13	6.19
2980:969	predicted gene 30837	Gm30837	Mus musculus	NA	102632875	0.08	0.05	0.1	0.1	0.07	0.08	NA	0.37	0.02	0.03	0.02	0.02	0.03
3022:1015	predicted gene 32191	Gm32191	Mus musculus	NA	102634657	0.1	0.1	0.13	0.04	0.08	0.12	NA	0.02	0.01	0.04	0.02	0.05	0.01
2987:265	chitinase domain containing 1	Chid1	Mus musculus	ENSMUSG00000025512	68038	2.92	3.01	3.04	2.62	2.84	3	2.4	4.04	4.54	3.85	4.17	3.68	2.73
3027:911	microRNA 3104	Mir3104	Mus musculus	ENSMUSG00000092652	100526509	0.01	0.01	0.01	0	0.01	0.01	NA	0	0	0	0.01	0	0
2996:108	prion like protein doppel	Prnd	Mus musculus	ENSMUSG00000027338	26434	0	0	0	0	0	0	0.01	0	0	0	0	0	0
3018:649	RIKEN cDNA A830082N09 gene	A830082N09Rik	Mus musculus	ENSMUSG00000112280	414093	0.95	0.84	1.05	0.8	0.97	0.87	NA	1.35	1.37	1.63	1.76	1.55	1.14
2986:857	TSPYlike 2 pseudogene	Gm17882	Mus musculus	NA	100416034	0.01	0	0.01	0.01	0.01	0.01	NA	0	0.01	0	0	0.01	0.01
2990:1029	predicted gene 33294	Gm33294	Mus musculus	NA	102636141	1.02	1.07	1.12	1.13	0.94	1.01	NA	0.57	0.81	0.98	0.86	0.45	0.19
3002:906	BCL2adenovirus E1B interacting protein 2 pseudogene	Gm18847	Mus musculus	NA	100417817	0.04	0.05	0.03	0.03	0.04	0.02	NA	0.06	0	0.03	0.04	0.02	0.01
3007:885	olfactory receptor 761 pseudogene	Gm18213	Mus musculus	NA	100416719	NA	NA	NA	NA	NA	NA	NA	0	0	0	0	0	0
2998:748	AT rich interactive domain 1A SWIlike pseudogene	Gm8134	Mus musculus	NA	666493	0.02	0.01	0.02	0.03	0.03	0.03	NA	0.02	0.02	0.02	0	0.01	0.03
3001:216	androgeninduced 1	Aig1	Mus musculus	ENSMUSG00000019806	66253	7.2	7.19	7.26	7.12	7.19	7.18	1.35	7.47	7.42	8.02	7.21	7.69	7.38
2980:604	protocadherin 19	Pcdh19	Mus musculus	ENSMUSG00000051323	279653	2.35	2.4	2.41	2.33	2.29	2.43	0.88	2.11	0.7	3.67	3.75	2.56	2.19
3007:165	molybdenum cofactor synthesis 1	Mocs1	Mus musculus	ENSMUSG00000064120	56738	0.84	0.85	0.84	0.77	0.84	0.84	0.2	0.87	0.65	0.92	0.85	0.96	0.8
3004:278	multiple EGFlikedomains 10	Megf10	Mus musculus	ENSMUSG00000024593	70417	0.62	0.76	0.48	0.58	0.57	0.79	0	0.21	0.15	0.04	3.79	0.02	0.21
3006:174	nonSMC condensin I complex subunit G	Ncapg	Mus musculus	ENSMUSG00000015880	54392	0.38	0.37	0.38	0.43	0.34	0.41	0	0.17	0.29	0.12	0.09	0.12	0.04
3030:979	predicted gene 12290	Gm12290	Mus musculus	ENSMUSG00000087622	102632078	0.01	0.01	0	0.01	0.02	0.01	NA	0.01	0.01	0.01	0	0	0
3003:737	ribosomal protein L7A pseudogene	Gm8768	Mus musculus	NA	667697	0	0	0	0	0	0.01	NA	0	0.01	0	0	0	0
2990:511	placenta specific 9a	Plac9a	Mus musculus	ENSMUSG00000095304	211623	NA	NA	NA	NA	NA	NA	3.26	NA	NA	NA	NA	NA	NA
2987:416	sema domain immunoglobulin domain Ig short basic domain secreted semaphorin 3D	Sema3d	Mus musculus	ENSMUSG00000040254	108151	0.6	0.57	0.67	0.6	0.6	0.56	0	0.36	0.09	0.58	0.08	0.56	0.14
3007:609	alpha14Nacetylglucosaminyltransferase	A4gnt	Mus musculus	ENSMUSG00000037953	333424	0.27	0.29	0.25	0.22	0.28	0.28	0.07	0.1	0.07	0.14	0.18	0.13	0.09
3011:125	cysteine rich transmembrane BMP regulator 1 chordin like	Crim1	Mus musculus	ENSMUSG00000024074	50766	1.4	1.66	1.3	1	1.41	1.45	0.17	2.08	1.73	0.49	2.19	0.32	1.84
125 days, 19:50:00	G1 to S phase transition 1	Gspt1	Mus musculus	ENSMUSG00000062203	14852	4.84	4.75	4.94	4.91	4.86	4.73	0.73	5.28	5.19	5.2	5.41	5.3	4.66
3015:150	anaphase promoting complex subunit 16	Anapc16	Mus musculus	ENSMUSG00000020107	52717	3.66	3.78	3.56	3.68	3.6	3.84	2	5.76	6.53	6.01	6.47	6.05	5.97
2984:1078	predicted gene 36406	Gm36406	Mus musculus	NA	102640305	0.01	0.01	0.01	0.03	0.01	0.01	NA	0	0	0	0	0	0
3024:240	RNAbinding region RNP1 RRM containing 3	Rnpc3	Mus musculus	ENSMUSG00000027981	67225	6.17	6.29	6.13	5.98	6.11	6.3	0.01	5.74	6.5	6.19	6.64	6.12	6.87
3022:947	predicted gene 30035	Gm30035	Mus musculus	NA	102631787	0	0.01	0	0	0	0	NA	0	0	0	0	0.01	0
3021:431	ADPribosyltransferase 4	Art4	Mus musculus	ENSMUSG00000030217	109978	0.07	0.12	0.1	0.1	0.06	0.03	0.01	0.02	0.01	0.01	0.02	0.03	0
124 days, 9:45:00	heat shock protein 4	Hspa4	Mus musculus	ENSMUSG00000020361	15525	5.42	5.53	5.39	5.32	5.34	5.61	3.05	5.71	5.86	5.84	6.1	5.74	5.57
2985:992	predicted gene 31486	Gm31486	Mus musculus	NA	102633732	0.04	0.02	0.04	0.09	0.05	0.03	NA	0.01	0.01	0.01	0	0.02	0.01
3004:616	von Willebrand factor A domain containing 5B2	Vwa5b2	Mus musculus	ENSMUSG00000046613	328643	4.59	4.55	4.69	4.86	4.51	4.56	1.85	2.68	2.11	3.01	1.75	3.09	1.78
2988:557	olfactory receptor 407 pseudogene 1	Olfr407ps1	Mus musculus	NA	258127	0	0	0.01	0	0	0	NA	0	0	0	0	0	0
3000:512	Sep Ophosphoserine tRNASec selenocysteine tRNA synthase	Sepsecs	Mus musculus	ENSMUSG00000029173	211006	2.32	2.31	2.35	2.4	2.21	2.49	0	1.4	1.58	1.67	1.55	1.31	1.23
3019:659	microRNA 1941	Mir1941	Mus musculus	ENSMUSG00000065581	387189	0	0	0	0	0	0	NA	0	0	0	0	0	0
3003:960	microRNA 6368	Mir6368	Mus musculus	ENSMUSG00000099158	102466635	NA	NA	NA	NA	NA	NA	NA	0	0	0	0	0	0
2998:487	muscleblind like splicing factor 3	Mbnl3	Mus musculus	ENSMUSG00000036109	171170	0.31	0.38	0.28	0.23	0.31	0.34	0.01	0.25	0.08	0.09	0.13	0.08	0.2
124 days, 13:06:00	RB1inducible coiledcoil 1	Rb1cc1	Mus musculus	ENSMUSG00000025907	12421	6.26	6.25	6.38	6.48	6.19	6.23	0.01	6.3	6.13	6.51	6.14	6.39	5.34
2991:947	predicted gene 30115	Gm30115	Mus musculus	NA	102631896	0.03	0.03	0.03	0.03	0.02	0.04	NA	0.01	0.01	0.01	0	0	0.01
3022:804	predicted gene 2573	Gm2573	Mus musculus	NA	100040052	0.42	0.36	0.43	0.41	0.43	0.44	NA	0.48	0.52	0.4	0.47	0.43	0.45
2979:241	RIKEN cDNA 2610301B20 gene	2610301B20Rik	Mus musculus	ENSMUSG00000059482	67157	NA	NA	NA	NA	NA	NA	0	NA	NA	NA	NA	NA	NA
125 days, 21:28:00	a disintegrin and metallopeptidase domain 28	Adam28	Mus musculus	ENSMUSG00000014725	13522	0.12	0.11	0.13	0.11	0.12	0.14	0	0.17	0.19	0.19	0.14	0.17	0.15
3012:301	carcinoembryonic antigenrelated cell adhesion molecule 20	Ceacam20	Mus musculus	ENSMUSG00000070777	71601	0.04	0.06	0.04	0.02	0.04	0.03	0	0.01	0.01	0.01	0	0.01	0.01
3026:857	peroxiredoxin 3 pseudogene	Gm2448	Mus musculus	NA	100416079	0	0	0	0	0	0	NA	0	0	0	0	0	0
3026:855	general transcription factor II H polypeptide 1 pseudogene	Gm4105	Mus musculus	NA	100042914	0	0	0	0	0	0	NA	0	0.01	0	0	0	0
3005:169	pseudouridine synthase 1	Pus1	Mus musculus	ENSMUSG00000029507	56361	0.89	1	0.83	0.84	0.85	0.98	0	1.96	1.65	2.92	2.63	2.13	1.16
124 days, 14:12:00	ras homolog family member B	Rhob	Mus musculus	ENSMUSG00000054364	11852	2.57	2.55	2.53	2.42	2.56	2.69	2.48	3.91	3.48	3.15	4.15	3.65	3.72
3020:824	predicted gene 3776	Gm3776	Mus musculus	ENSMUSG00000111709	100042295	0	0	0	0	0	0	NA	0	0	0	0	0	0
3010:649	A kinase PRKA anchor protein 7	Akap7	Mus musculus	ENSMUSG00000039166	432442	4.59	4.71	4.63	4.52	4.55	4.54	0.04	4.78	5.65	5.25	7.22	6.37	5.4
3030:752	microRNA 465	Mir465	Mus musculus	ENSMUSG00000070071	723888	0	0	0	0	0	0	NA	0	0	0	0	0	0
2981:80	RAD23 homolog B nucleotide excision repair protein	Rad23b	Mus musculus	ENSMUSG00000028426	19359	4.73	4.78	4.8	4.79	4.66	4.81	2.55	5.37	5.11	5.2	5.33	5.35	5.14
2996:1062	predicted gene 35338	Gm35338	Mus musculus	NA	102638881	0.07	0.06	0.07	0.05	0.07	0.06	NA	0.07	0.06	0.16	0.04	0.1	0.03
2999:423	expressed sequence AW112010	AW112010	Mus musculus	ENSMUSG00000075010	107350	0.11	0.09	0.13	0.02	0.12	0.12	0	0.05	0	0	0	0.01	0
3020:976	major urinary protein pseudogene 17	Mupps17	Mus musculus	NA	102632280	NA	NA	NA	NA	NA	NA	NA	0	0	0	0	0	0
2983:341	RIKEN cDNA 4930547E08 gene	4930547E08Rik	Mus musculus	ENSMUSG00000086687	78031	0.01	0.01	0.01	0.01	0.01	0.01	NA	0.01	0.02	0.02	0	0.01	0.01
3016:584	olfactory receptor 698	Olfr698	Mus musculus	ENSMUSG00000059087	258595	0	0	0	0	0	0	NA	0	0	0	0	0	0
3005:515	triple QxxKR motif containing	Triqk	Mus musculus	ENSMUSG00000055963	208820	1.33	1.17	1.28	1.06	1.33	1.54	0.13	3.22	2.68	3.99	4.09	4.91	2.29
3001:978	predicted gene 30272	Gm30272	Mus musculus	NA	102632115	0.23	0.19	0.24	0.22	0.26	0.22	NA	0.19	0.49	0.25	0.25	0.45	0.22
3010:663	activator of yeast meiotic promoters 1	Aym1	Mus musculus	ENSMUSG00000053873	503692	0	0	0	0	0	0	0	0	0	0	0	0	0
3011:192	fatty acid desaturase 3	Fads3	Mus musculus	ENSMUSG00000024664	60527	1.74	1.9	1.6	1.51	1.81	1.73	0.59	3.06	2.72	1.83	4.33	3.29	2.42
3017:164	dihydroorotate dehydrogenase	Dhodh	Mus musculus	ENSMUSG00000031730	56749	1.68	1.76	1.74	1.62	1.63	1.7	0.15	2.61	3.4	3.17	3.34	3.18	1.86
3004:759	heat shock protein 90 alpha cytosolic class B member 1 pseudogene	Gm15170	Mus musculus	NA	671033	0	0	0	0	0	0.01	NA	0	0	0	0	0	0
3017:232	ring finger protein 115	Rnf115	Mus musculus	ENSMUSG00000028098	67845	4.99	5.02	4.92	4.94	4.93	5.2	1.56	6.42	5.95	6.91	6.75	6.81	5.2
3006:193	interleukin 21 receptor	Il21r	Mus musculus	ENSMUSG00000030745	60504	0.37	0.4	0.35	0.36	0.36	0.42	0.17	0.07	0.03	0.13	0.08	0.05	0.07
3002:122	tripartite motifcontaining 24	Trim24	Mus musculus	ENSMUSG00000029833	21848	3.63	3.85	3.75	3.5	3.54	3.58	0.11	2.42	3.96	2.85	2.39	2.19	2.3
2994:143	claudin 7	Cldn7	Mus musculus	ENSMUSG00000018569	53624	0.04	0.06	0.05	0.04	0.04	0.03	0	0.03	0.02	0.04	0.03	0.05	0.02
3026:266	RIKEN cDNA 1700096J18 gene	1700096J18Rik	Mus musculus	ENSMUSG00000099630	67927	0.05	0.05	0.05	0.07	0.05	0.05	NA	0.02	0.01	0.04	0.04	0.04	0.01
3030:365	VSP16 CORVETHOPS core subunit	Vps16	Mus musculus	ENSMUSG00000027411	80743	3.65	3.85	3.77	3.71	3.57	3.58	0.01	4.58	4.62	4.58	5.21	4.93	3.78
3005:272	RIKEN cDNA 4933402C05 gene	4933402C05Rik	Mus musculus	NA	71025	NA	NA	NA	NA	NA	NA	NA	0	0	0	0	0	0
3024:304	RIKEN cDNA 7420700N18 gene	7420700N18Rik	Mus musculus	ENSMUSG00000109915	74517	0.01	0.01	0	0	0.01	0	NA	0	0	0	0	0	0
2982:961	microRNA 6971	Mir6971	Mus musculus	ENSMUSG00000098458	102466777	0	0	0.01	0	0	0	NA	0	0	0	0	0	0
3025:635	predicted gene 1667	Gm1667	Mus musculus	NA	381564	NA	NA	NA	NA	NA	NA	0	NA	NA	NA	NA	NA	NA
3026:906	BCL2associated transcription factor 1 pseudogene	Gm15719	Mus musculus	NA	100417713	0.04	0.08	0.03	0.03	0.04	0.04	NA	0.03	0.04	0.02	0.03	0.03	0.03
2978:926	predicted gene 17388	Gm17388	Mus musculus	NA	100503101	0.49	0.41	0.6	0.58	0.47	0.46	NA	0.76	0.66	0.67	0.61	0.58	0.72
124 days, 8:17:00	ATPbinding cassette subfamily B MDRTAP member 7	Abcb7	Mus musculus	ENSMUSG00000031333	11306	2.41	2.39	2.46	2.45	2.37	2.44	0	2.82	3.37	3.36	3.22	2.83	2.71
3028:730	cytochrome P450 family 2 subfamily c polypeptide 73 pseudogene	Cyp2c73ps	Mus musculus	NA	639207	NA	NA	NA	NA	NA	NA	NA	0	0	0	0	0	0
3024:834	predicted gene 3047	Gm3047	Mus musculus	NA	100040928	NA	NA	NA	NA	NA	NA	NA	0	0	0	0	0	0
3000:417	glutamate receptor metabotropic 7	Grm7	Mus musculus	ENSMUSG00000056755	108073	7.93	7.82	7.98	7.93	7.99	7.84	2.13	7.43	2.77	4.33	3.95	7.66	8.04
126 days, 5:00:00	carnitine acetyltransferase	Crat	Mus musculus	ENSMUSG00000026853	12908	3.7	3.92	3.67	3.5	3.67	3.69	0.93	2.97	2.75	2.78	2.57	2.74	1.82
3030:160	interleukin 17 receptor E	Il17re	Mus musculus	ENSMUSG00000043088	57890	0.09	0.12	0.06	0.15	0.08	0.1	0.01	0.41	0.07	0.14	0.01	0.07	0.07
3014:532	interphotoreceptor matrix proteoglycan 2	Impg2	Mus musculus	ENSMUSG00000035270	224224	0.65	0.75	0.61	0.62	0.63	0.65	0	0.21	0.3	0.17	0.29	0.18	0.14
3018:533	translocase of inner mitochondrial membrane 8A2	Timm8a2	Mus musculus	ENSMUSG00000071229	223262	0.16	0.1	0.17	0.17	0.18	0.16	0	0.03	0.04	0.03	0	0.03	0.02
3028:167	syntaxin 5A	Stx5a	Mus musculus	ENSMUSG00000010110	56389	4.67	4.67	4.81	4.45	4.63	4.63	2.32	4.76	5.05	4.75	4.95	4.75	4.1
3018:518	actinbinding LIM protein 2	Ablim2	Mus musculus	ENSMUSG00000029095	231148	6.1	6.08	6.19	6.07	6.09	6	2.86	4.89	4.25	4.88	4.74	4.86	3.07
3031:318	protease serine 52	Prss52	Mus musculus	ENSMUSG00000021966	73382	0.13	0.17	0.11	0.14	0.12	0.17	0	0.06	0.11	0.04	0.1	0.02	0.06
2994:726	zinc finger CCCH type containing 3 pseudogene	Gm7353	Mus musculus	NA	664817	0.37	0.36	0.35	0.37	0.38	0.36	NA	0.31	0.33	0.3	0.35	0.3	0.31
124 days, 8:35:00	casein alpha s2like B	Csn1s2b	Mus musculus	ENSMUSG00000061388	12992	0.01	0.02	0	0	0.01	0.01	0.19	0	0	0	0	0	0
2998:724	lactate dehydrogenase A pseudogene	Gm14911	Mus musculus	NA	665066	0.01	0	0.01	0.01	0.01	0.01	NA	0.04	0.03	0.01	0.01	0.02	0.02
2983:579	olfactory receptor 457	Olfr457	Mus musculus	ENSMUSG00000091983	258989	0.01	0.01	0.01	0.01	0.01	0	NA	0	0.01	0.01	0	0.01	0
2983:169	translocase of inner mitochondrial membrane 22	Timm22	Mus musculus	ENSMUSG00000020843	56322	2.58	2.38	2.59	2.57	2.61	2.64	1.14	5.1	5.8	5.76	5.75	5.76	4.26
2999:980	predicted gene 30166	Gm30166	Mus musculus	NA	102631970	0	0	0.01	0	0	0	NA	0	0	0	0	0	0
3005:726	high mobility group box 1like pseudogene	Gm7366	Mus musculus	NA	664846	0.01	0.01	0.01	0.02	0.01	0.01	NA	0.01	0.01	0.01	0.02	0.01	0.02
2993:553	aminoacyl tRNA synthetase complexinteracting multifunctional protein 2	Aimp2	Mus musculus	ENSMUSG00000029610	231872	2.74	2.57	2.78	2.53	2.78	2.76	0	5.58	5.91	6.04	6.28	5.85	5.07
3004:330	RIKEN cDNA 4930563H07 gene	4930563H07Rik	Mus musculus	ENSMUSG00000107656	75347	0.01	0	0.01	0	0.01	0	NA	0	0	0	0	0	0
3027:100	SRY sex determining region Ybox 11	Sox11	Mus musculus	ENSMUSG00000063632	20666	2.08	2.09	2.25	2.12	2.03	2.03	0	2.19	1.4	1.79	2.1	1.34	2.16
2994:491	Kruppellike factor 16	Klf16	Mus musculus	ENSMUSG00000035397	118445	0.78	0.79	0.73	0.89	0.78	0.8	1.23	1.38	0.94	0.68	1.05	1.2	0.77
2979:647	predicted gene 29676	Gm29676	Mus musculus	NA	432754	0.02	0.02	0.02	0.04	0.02	0.02	0.13	0.08	0.02	0.01	0.15	0.01	0.02
3010:711	complement component 4A Rodgers blood group	C4a	Mus musculus	ENSMUSG00000015451	625018	0.17	0.14	0.16	0.2	0.18	0.16	NA	0.12	0.05	0.05	0.07	0.05	0.03
3011:1018	predicted gene 33875	Gm33875	Mus musculus	NA	102636942	0.02	0.02	0.02	0.02	0.01	0.01	NA	0	0	0.01	0	0	0
3018:670	RIKEN cDNA A530053M12 gene	A530053M12Rik	Mus musculus	NA	442836	NA	NA	NA	NA	NA	NA	0	NA	NA	NA	NA	NA	NA
3001:606	chondroitin sulfate synthase 1	Chsy1	Mus musculus	ENSMUSG00000032640	269941	1.73	1.91	1.56	1.75	1.68	1.92	0	1.29	1.37	0.9	1.42	0.95	0.73
3027:354	late cornified envelope 1I	Lce1i	Mus musculus	ENSMUSG00000068888	76585	0.02	0.02	0.01	0.02	0.02	0.02	NA	0	0	0	0	0	0
2984:71	keratin 19	Krt19	Mus musculus	ENSMUSG00000020911	16669	0.01	0.01	0.01	0.01	0.01	0.01	NA	0.02	0.01	0.11	0	0.04	0.03
2997:581	olfactory receptor 1156	Olfr1156	Mus musculus	ENSMUSG00000075144	258814	0	0	0	0	0	0	NA	0	0	0	0	0	0
2985:598	RIKEN cDNA 5930422O12 gene	5930422O12Rik	Mus musculus	NA	319688	NA	NA	NA	NA	NA	NA	1.76	NA	NA	NA	NA	NA	NA
3003:169	coatomer protein complex subunit zeta 2	Copz2	Mus musculus	ENSMUSG00000018672	56358	0.65	0.63	0.71	0.61	0.65	0.61	2.65	0.38	0.03	0.07	0.13	0.11	0.04
3029:612	predicted gene 9946	Gm9946	Mus musculus	NA	330403	0.01	0	0.01	0.02	0	0.01	0.01	0.05	0.01	0	0.01	0	0.01
125 days, 22:58:00	neural cell adhesion molecule 2	Ncam2	Mus musculus	ENSMUSG00000022762	17968	5.96	6.04	5.99	5.9	5.9	6	3.18	6.08	6.63	2.76	6.64	3.96	6.48
3005:84	phospholamban	Pln	Mus musculus	ENSMUSG00000038583	18821	0.18	0.26	0.17	0.19	0.17	0.17	0.01	0.28	0.09	0.11	0.1	0.1	0.08
3005:882	calcyclin binding protein pseudogene	Gm18335	Mus musculus	NA	100416954	0.1	0.1	0.09	0.09	0.09	0.11	NA	0.3	0.34	0.35	0.41	0.4	0.36
2993:941	predicted gene 21310	Gm21310	Mus musculus	ENSMUSG00000095032	100861899	NA	NA	NA	NA	NA	NA	NA	0	0	0	0	0	0
2986:1104	predicted gene 36887	Gm36887	Mus musculus	NA	102640941	0.21	0.22	0.23	0.16	0.21	0.2	NA	0.11	0.12	0.09	0.06	0.11	0.1
2988:506	Fbox and leucinerich repeat protein 16	Fbxl16	Mus musculus	ENSMUSG00000025738	214931	6.21	6.24	6.26	6.07	6.18	6.23	2.92	6.66	6.9	6.52	6.48	6.56	5.99
2991:301	ring finger protein 215	Rnf215	Mus musculus	ENSMUSG00000003581	71673	2.65	2.71	2.62	2.91	2.62	2.66	0.78	2.63	2.75	2.6	3.14	2.88	2.13
3010:865	predicted gene 17455	Gm17455	Mus musculus	ENSMUSG00000090439	100302688	0.04	0.04	0.04	0.1	0.03	0.02	NA	0.03	0.18	0.1	0.01	0.01	0.01
2990:1007	predicted gene 32581	Gm32581	Mus musculus	NA	102635178	0.47	0.46	0.48	0.42	0.47	0.46	NA	0.1	0.14	0.14	0.11	0.14	0.11
2987:1044	predicted gene 34369	Gm34369	Mus musculus	NA	102637602	0.42	0.36	0.5	0.4	0.4	0.42	NA	0.15	0.36	0.16	0.15	0.18	0.23
125 days, 14:49:00	hydroxyacylCoenzyme A dehydrogenase	Hadh	Mus musculus	ENSMUSG00000027984	15107	1.22	1.16	1.32	1.17	1.17	1.25	0.07	0.53	0.51	0.47	0.62	0.53	0.26
3020:501	mannoside acetylglucosaminyltransferase 2	Mgat2	Mus musculus	ENSMUSG00000043998	217664	2.35	2.34	2.4	1.98	2.32	2.48	0.42	3.94	3.99	4.22	4.72	4.53	3.05
2979:745	predicted gene 13503	Gm13503	Mus musculus	NA	666876	0.01	0.01	0.02	0	0.01	0.01	NA	0.02	0.03	0.03	0.03	0.02	0.03
3005:118	ubiquitin carboxyterminal hydrolase L1	Uchl1	Mus musculus	ENSMUSG00000029223	22223	6.35	6.16	6.44	6.42	6.33	6.39	4	8.63	8.49	8.36	9	9.32	7.69
3033:1061	predicted gene 35317	Gm35317	Mus musculus	NA	102638855	0.01	0.01	0.01	0.02	0.01	0.02	NA	0.01	0.02	0	0	0	0
3006:688	peptidylprolyl isomerase A pseudogene 147231	Gm6076	Mus musculus	NA	606717	0	0	0.01	0	0	0	NA	0.01	0.01	0.01	0.01	0.01	0.01
2994:1070	predicted gene 34912	Gm34912	Mus musculus	NA	102638320	0.01	0.02	0.02	0.01	0.01	0.01	NA	0.01	0	0	0	0	0
3006:594	RIKEN cDNA A230059G12 gene	A230059G12Rik	Mus musculus	NA	319935	NA	NA	NA	NA	NA	NA	0	NA	NA	NA	NA	NA	NA
3002:716	FERM and PDZ domain containing 1	Frmpd1	Mus musculus	ENSMUSG00000035615	666060	2.1	2.12	2.03	2.08	2.13	2.11	0.01	0.57	0.2	3.45	0.95	1.16	0.15
124 days, 14:19:00	growth differentiation factor 11	Gdf11	Mus musculus	ENSMUSG00000025352	14561	0.23	0.32	0.21	0.2	0.21	0.25	0.09	0.08	0.15	0.26	0.24	0.15	0.12
2993:98	stefin A1	Stfa1	Mus musculus	ENSMUSG00000071562	20861	0.1	0.12	0.1	0.08	0.1	0.1	NA	0.01	0.01	0.01	0.01	0.01	0.02
3027:866	eukaryotic translation initiation factor 4A1 pseudogene	Gm17804	Mus musculus	NA	100286835	0	0	0	0	0	0	NA	0	0	0	0.01	0	0
2993:349	transmembrane protein 181A	Tmem181a	Mus musculus	ENSMUSG00000038141	77106	4.68	4.79	4.7	4.44	4.67	4.68	0	3.92	3.76	3.65	3.99	3.93	3.85
2995:487	mucolipin 3	Mcoln3	Mus musculus	ENSMUSG00000036853	171166	0.05	0.06	0.05	0.04	0.04	0.06	0	0.01	0.01	0.01	0	0.01	0.02
3024:828	glyceraldehyde3phosphate dehydrogenase pseudogene	Gm10291	Mus musculus	NA	100041748	0.25	0.23	0.29	0.28	0.24	0.27	NA	0.63	0.73	0.85	0.72	0.71	0.65
3032:237	splicing factor 3a subunit 1	Sf3a1	Mus musculus	ENSMUSG00000002129	67465	3.84	4.03	3.88	3.77	3.74	3.94	1.23	4.43	4.65	4.45	4.77	4.56	3.58
2986:870	RIKEN cDNA 2310075K07 gene	2310075K07Rik	Mus musculus	NA	100125933	0.44	0.38	0.45	0.39	0.43	0.51	NA	1.16	1.18	1.19	0.82	1.54	0.48
3000:761	transcriptional adaptor 3 pseudogene	Gm11452	Mus musculus	NA	668947	0.01	0	0.01	0	0.01	0.01	NA	0.01	0.01	0	0.01	0.01	0.01
3001:623	coiledcoil domain containing 169	Ccdc169	Mus musculus	ENSMUSG00000048655	320604	0.19	0.15	0.19	0.15	0.2	0.22	0.97	0.07	0.06	0.05	0.03	0.05	0.07
3030:611	dynein regulatory complex subunit 7	Drc7	Mus musculus	ENSMUSG00000031786	330830	0.15	0.12	0.15	0.16	0.16	0.15	0.58	0.07	0	0.03	0	0.12	0.01
3015:278	dorsal inhibitory axon guidance protein	Draxin	Mus musculus	ENSMUSG00000029005	70433	0.14	0.19	0.14	0.1	0.15	0.14	0.09	0.1	0.08	0.1	0.1	0.11	0.11
3003:311	Ras and Rab interactor 2	Rin2	Mus musculus	ENSMUSG00000001768	74030	2.17	2.19	2.16	2.02	2.08	2.38	0.65	1.24	0.55	0.62	0.6	0.99	0.81
3032:90	tubulin cofactor A	Tbca	Mus musculus	ENSMUSG00000042043	21371	3.92	4.1	3.87	3.77	3.83	4.07	0.5	6.51	7.03	6.97	7.14	6.98	6.92
2994:834	RuvBlike protein 1 pseudogene	Gm3086	Mus musculus	ENSMUSG00000079076	100040999	0.26	0.26	0.27	0.27	0.27	0.21	NA	0.32	0.24	0.23	0.29	0.23	0.17
2987:647	lactate dehydrogenase A pseudogene	Gm5452	Mus musculus	NA	432789	0.31	0.32	0.31	0.4	0.29	0.32	NA	0.55	0.45	0.2	0.34	0.36	0.33
2983:152	solute carrier family 46 member 1	Slc46a1	Mus musculus	ENSMUSG00000020829	52466	1.76	1.73	1.88	1.56	1.65	1.93	0.03	1.54	2.39	2.16	2.95	1.85	1.69
3007:427	topoisomerase I binding arginineserinerich	Topors	Mus musculus	ENSMUSG00000036822	106021	2.53	2.34	2.4	2.62	2.54	2.71	0.01	3.34	3.34	3.1	3.55	3.3	2.92
2980:1105	predicted gene 36880	Gm36880	Mus musculus	NA	102640934	0	0.01	0	0	0	0	NA	0	0.02	0	0.01	0	0
2989:677	cDNA sequence AY512931	AY512931	Mus musculus	ENSMUSG00000066158	434310	0.02	0.04	0.02	0.01	0.03	0.01	0.01	0.02	0.07	0.01	0	0.02	0.03
2998:417	glutamate receptor metabotropic 5	Grm5	Mus musculus	ENSMUSG00000049583	108071	8.57	8.59	8.82	8.49	8.53	8.41	3.34	7.97	9.06	8.74	6.26	7.89	7.48
3012:123	transcription factor Dp 1 pseudogene	Tfdp1ps	Mus musculus	NA	21782	0.02	0.02	0.02	0	0.02	0.03	NA	0.03	0.03	0.02	0.04	0.02	0.04
2981:811	predicted gene 2115	Gm2115	Mus musculus	NA	100039239	0.68	0.69	0.63	0.67	0.65	0.79	NA	0.34	0.44	0.48	1.76	0.21	0.67
125 days, 13:08:00	annexin A2	Anxa2	Mus musculus	ENSMUSG00000032231	12306	0.39	0.33	0.43	0.42	0.39	0.35	0	0.34	0.16	0.19	2.24	0.99	0.15
3011:916	predicted gene 20172	Gm20172	Mus musculus	ENSMUSG00000104257	100504323	1	0.96	1.01	1.41	0.95	1.03	NA	0.4	0.18	0.51	0.58	0.16	0.31
3011:327	protocadherin 1	Pcdh1	Mus musculus	ENSMUSG00000051375	75599	2.71	2.7	2.77	2.57	2.74	2.65	3.18	2.41	0.88	1.49	0.76	2.12	1.29
3003:743	ribosomal protein S12 pseudogene 7	Rps12ps7	Mus musculus	NA	667027	0	0	0	0.01	0	0.01	NA	0	0	0	0	0	0.01
3003:308	GPNloop GTPase 1	Gpn1	Mus musculus	ENSMUSG00000064037	74254	2.87	3.12	2.97	2.69	2.8	2.78	0.23	4.4	5.3	5.15	5.36	5.02	3.95
3024:217	late cornified envelope 1M	Lce1m	Mus musculus	ENSMUSG00000027912	66203	NA	NA	NA	NA	NA	NA	0.45	0	0	0	0	0	0
2984:806	ATPase H transporting lysosomal V1 subunit G1 pseudogene	Gm2517	Mus musculus	NA	100039955	NA	NA	NA	NA	NA	NA	NA	0	0	0	0	0	0
3001:949	predicted gene 29642	Gm29642	Mus musculus	NA	102631685	0.11	0.12	0.1	0.08	0.12	0.1	NA	0.17	0.21	0.16	0.35	0.12	0.12
2987:725	vomeronasal 2 receptor pseudogene 61	Vmn2rps61	Mus musculus	NA	665038	NA	NA	NA	NA	NA	NA	NA	0	0	0	0	0	0
2994:248	ADAMTSlike 5	Adamtsl5	Mus musculus	ENSMUSG00000043822	66548	0.81	0.76	0.9	0.68	0.76	0.89	0.03	0.33	0.1	2.25	0.17	0.15	0.13
2995:837	potassium inwardlyrectifying channel subfamily J member 13	Kcnj13	Mus musculus	ENSMUSG00000079436	100040591	0.17	0.18	0.17	0.18	0.16	0.15	0	0.13	0.09	0.1	0.1	0.07	0.08
2995:609	predicted gene 853	Gm853	Mus musculus	ENSMUSG00000023120	332942	NA	NA	NA	NA	NA	NA	0	NA	NA	NA	NA	NA	NA
3000:821	vomeronasal 1 receptor 223	Vmn1r223	Mus musculus	ENSMUSG00000069280	100036518	NA	NA	NA	NA	NA	NA	NA	0	0	0	0	0	0
3002:533	translocase of outer mitochondrial membrane 22	Tomm22	Mus musculus	ENSMUSG00000022427	223696	3.69	3.63	3.64	3.34	3.68	3.94	0.24	7.08	7.27	7.42	7.28	7.4	6.85
3031:426	DENNMADD domain containing 3	Dennd3	Mus musculus	ENSMUSG00000036661	105841	0.95	0.85	1.05	1.17	0.91	0.93	0.07	0.71	0.69	0.18	0.31	0.31	0.31
125 days, 11:56:00	ER membrane protein complex subunit 8	Emc8	Mus musculus	ENSMUSG00000031819	18117	3.63	3.62	3.71	3.71	3.53	3.68	0.7	4.16	3.8	4.11	4.48	4.14	2.95
3027:726	predicted pseudogene 7391	Gm7391	Mus musculus	ENSMUSG00000095494	664890	0	0	0	0	0	0	NA	NA	NA	NA	NA	NA	NA
3014:687	peptidylprolyl isomerase A pseudogene 217891	Gm11700	Mus musculus	NA	606731	0	0	0	0	0	0	NA	0	0	0	0	0	0
3006:294	RIKEN cDNA 1810073O08 gene	1810073O08Rik	Mus musculus	ENSMUSG00000117442	72285	0.01	0.02	0	0.01	0.01	0.01	NA	0.01	0.01	0	0	0	0
2982:279	calcineurinlike EF hand protein 2	Chp2	Mus musculus	ENSMUSG00000030865	70261	0.06	0.07	0.06	0.09	0.05	0.05	0.04	0.02	0.01	0.04	0.02	0.02	0.01
2979:965	predicted gene 31066	Gm31066	Mus musculus	NA	102633171	0.03	0.01	0.02	0.03	0.03	0.04	NA	0.03	0.01	0.01	0	0	0
2997:370	tetraspanin 2 opposite strand	Tspan2os	Mus musculus	ENSMUSG00000086745	78491	0.5	0.49	0.53	0.56	0.44	0.57	NA	0.14	0.22	0.84	1.09	0.16	0.26
3024:593	RIKEN cDNA D130017N08 gene	D130017N08Rik	Mus musculus	NA	320064	0.64	0.59	0.57	0.7	0.65	0.73	NA	1.18	1.02	1.41	1.69	1.29	0.87
3025:221	membranespanning 4domains subfamily A member 8A	Ms4a8a	Mus musculus	ENSMUSG00000024730	64381	0.02	0.01	0.02	0.02	0.03	0.03	0	0.01	0	0	0	0.01	0
2998:115	predicted gene 4836	Gm4836	Mus musculus	ENSMUSG00000094624	22526	NA	NA	NA	NA	NA	NA	0	0	0	0	0	0	0
2980:249	RIKEN cDNA 2810004N23 gene	2810004N23Rik	Mus musculus	ENSMUSG00000031984	66523	1.99	1.99	2	2.07	1.95	2.02	0.62	3.03	3.43	2.94	3.82	3.25	2.26
3020:580	olfactory receptor 617	Olfr617	Mus musculus	ENSMUSG00000073946	258838	0	0	0	0	0	0	NA	0	0	0	0	0	0
2984:992	predicted gene 31485	Gm31485	Mus musculus	NA	102633730	0.12	0.06	0.12	0.1	0.12	0.14	NA	0.03	0.03	0.03	0.03	0.03	0.03
2988:291	RIKEN cDNA 2700054A10 gene	2700054A10Rik	Mus musculus	ENSMUSG00000117042	72578	1.66	1.74	1.59	1.89	1.67	1.62	NA	0.9	1.16	1.15	1.59	0.96	0.92
126 days, 6:01:00	collagen type III alpha 1	Col3a1	Mus musculus	ENSMUSG00000026043	12825	0.03	0.02	0.02	0.04	0.04	0.01	0	0.02	0.01	0	0	0	0
2978:738	eukaryotic translation initiation factor 5B pseudogene	Gm8744	Mus musculus	NA	667650	0.01	0.01	0.01	0.01	0.01	0.01	NA	0.01	0.01	0	0.01	0	0.01
3006:834	predicted gene 3020	Gm3020	Mus musculus	NA	100040880	0	0	0	0	0	0	NA	0	0	0	0	0	0
3016:174	ring finger protein 5	Rnf5	Mus musculus	ENSMUSG00000015478	54197	4.26	4.13	4.32	3.88	4.21	4.44	1.21	6.43	6.89	6.8	7.1	6.54	6.34
2982:114	zinc fingers and homeoboxes 1	Zhx1	Mus musculus	ENSMUSG00000022361	22770	3.23	3.26	3.22	3.57	3.13	3.31	0.46	4.43	5.74	4.96	5.04	5.38	3.79
2986:532	ribosomal protein L29 pseudogene 4	Rpl29ps4	Mus musculus	NA	224010	0	0	0	0	0	0	NA	0	0	0	0	0	0
3026:658	microRNA 203	Mir203	Mus musculus	ENSMUSG00000065574	387199	NA	NA	NA	NA	NA	NA	NA	0	0	0	0	0	0
3031:61	msh homeobox 3	Msx3	Mus musculus	ENSMUSG00000025469	17703	0.01	0.01	0.01	0.02	0.01	0.01	0.02	0	0	0	0	0.01	0
3025:903	protein tyrosine phosphatase mitochondrial 1 pseudogene	Gm12376	Mus musculus	NA	100417988	NA	NA	NA	NA	NA	NA	NA	0	0	0	0	0	0
3026:563	sperm associated antigen 4	Spag4	Mus musculus	ENSMUSG00000038180	245865	0.98	1.07	0.9	1.06	0.93	1.1	0.02	0.74	1.28	1.28	1.57	1.14	1.14
2992:74	45s RNA pseudogene 2	Rn45sps2	Mus musculus	NA	19801	0.23	0.21	0.25	0.22	0.23	0.21	NA	0.09	0.06	0.07	0.1	0.06	0.11
2993:900	metal response element binding transcription factor 2 pseudogene	Gm13899	Mus musculus	NA	100418218	0.01	0	0.02	0	0.01	0.01	NA	0	0	0	0	0	0
3025:274	PWWP domain containing 2A	Pwwp2a	Mus musculus	ENSMUSG00000044950	70802	4.29	4.44	4.31	4.21	4.24	4.28	2.5	4.07	3.88	3.94	3.52	3.58	3.24
3002:539	keratin associated protein 271	Krtap271	Mus musculus	ENSMUSG00000090515	239933	NA	NA	NA	NA	NA	NA	NA	0	0	0	0	0	0
2992:509	aldehyde oxidase 2	Aox2	Mus musculus	ENSMUSG00000079554	213043	2.43	2.49	2.34	2.42	2.43	2.48	0	2	2.01	1.63	2.14	1.95	2.07
3023:556	olfactory receptor 1147 pseudogene 1	Olfr1147ps1	Mus musculus	NA	258100	NA	NA	NA	NA	NA	NA	NA	0	0	0	0	0	0
2979:984	predicted gene 31914	Gm31914	Mus musculus	NA	102634293	1.76	1.78	1.76	1.67	1.72	1.87	NA	0.92	0.58	0.77	1.27	0.63	1.38
2997:711	tripartite motifcontaining 30E pseudogene 1	Trim30eps1	Mus musculus	ENSMUSG00000073929	625321	0.01	0	0.01	0.01	0.01	0.02	NA	0	0	0.01	0.01	0	0.01
3001:257	RIKEN cDNA 1190005I06 gene	1190005I06Rik	Mus musculus	ENSMUSG00000043687	68918	0.9	0.91	0.87	0.69	0.87	1.07	0.24	0.47	0.36	0.26	0.91	0.39	0.32
2982:84	protein phosphatase 2 formerly 2A catalytic subunit beta isoform	Ppp2cb	Mus musculus	ENSMUSG00000009630	19053	4.06	4.01	4.04	3.99	4.05	4.2	2.38	6.28	6.48	6.32	6.6	6.6	6.14
3009:315	NADHubiquinone oxidoreductase complex assembly factor 7	Ndufaf7	Mus musculus	ENSMUSG00000024082	73694	5.2	5.39	5.19	5.2	5.19	5.15	0.29	6.31	6.83	6.79	6.89	6.52	6.07
3021:1022	predicted gene 33620	Gm33620	Mus musculus	NA	102636601	0.01	0.01	0.01	0	0.02	0.01	NA	0	0.02	0	0.02	0	0.01
2998:483	cDNA sequence BC018473	BC018473	Mus musculus	NA	193217	0.06	0.03	0.08	0.12	0.06	0.05	NA	0.04	0.06	0.06	0.03	0.03	0.04
2979:234	transmembrane protein 179B	Tmem179b	Mus musculus	ENSMUSG00000118346	67706	1.46	1.37	1.48	1.23	1.46	1.56	0	1.98	2.17	1.97	2.77	1.87	1.4
3031:896	solute carrier family 22 organic cation transporter member 4 pseudogene	Gm12220	Mus musculus	NA	100418396	0.01	0.01	0.01	0.01	0.01	0.01	NA	0	0	0	0	0	0
3020:222	family with sequence similarity 129 member A	Fam129a	Mus musculus	ENSMUSG00000026483	63913	NA	NA	NA	NA	NA	NA	0.44	NA	NA	NA	NA	NA	NA
2986:996	predicted gene 31221	Gm31221	Mus musculus	NA	102633386	0.01	0.01	0.01	0	0.01	0	NA	0	0	0	0	0	0
2997:576	olfactory receptor 623	Olfr623	Mus musculus	ENSMUSG00000099687	259126	0	0	0	0	0	0	NA	0	0	0	0	0	0
3017:741	vomeronasal 1 receptor 116	Vmn1r116	Mus musculus	ENSMUSG00000095973	667268	0	0	0	0	0	0	NA	0	0	0	0	0	0
124 days, 3:12:00	ADPribosylation factor 3	Arf3	Mus musculus	ENSMUSG00000051853	11842	6.28	6.28	6.31	6.43	6.22	6.32	3.21	7.05	6.48	6.49	6.69	6.8	5.97
3027:742	polyrC binding protein 2 pseudogene	Gm8504	Mus musculus	NA	667191	0	0	0	0	0	0	NA	0	0	0	0	0	0
3001:569	coiledcoil domain containing 142	Ccdc142	Mus musculus	ENSMUSG00000107499	243510	1.1	1.04	1.13	1.04	1.07	1.19	NA	1.65	1.55	1.78	1.55	1.66	1.42
3015:511	zinc finger FYVE domain containing 26	Zfyve26	Mus musculus	ENSMUSG00000066440	211978	2.42	2.66	2.4	2.26	2.39	2.38	0	1.61	1.71	1.3	1.5	1.49	1.21
2998:110	sprouty RTK signaling antagonist 2	Spry2	Mus musculus	ENSMUSG00000022114	24064	1.65	1.61	1.65	1.8	1.6	1.74	2.65	2.81	1.72	3.77	2.31	1.88	1.93
3019:731	carboxylesterase 2A pseudogene	Gm7208	Mus musculus	NA	637550	NA	NA	NA	NA	NA	NA	NA	0	0	0	0	0	0
3022:762	predicted gene 9416	Gm9416	Mus musculus	NA	668885	0.12	0.11	0.1	0.16	0.12	0.13	NA	0.13	0.16	0.17	0.14	0.15	0.16
3005:876	abhydrolase domain containing 10 pseudogene	Gm18603	Mus musculus	NA	100417421	0.02	0.04	0.01	0.03	0.02	0.02	NA	0.01	0.01	0.02	0	0.01	0
3009:333	RIKEN cDNA 4930520O04 gene	4930520O04Rik	Mus musculus	ENSMUSG00000074039	75116	0.38	0.37	0.39	0.39	0.35	0.46	NA	0.29	0.8	0.35	0.27	0.51	0.21
2989:503	RUN and FYVE domain containing 1	Rufy1	Mus musculus	ENSMUSG00000020375	216724	4.27	4.33	4.58	4.26	4.22	4.04	1.57	4.16	4.93	4.65	4.68	4.29	3.63
124 days, 18:15:00	angiotensinogen serpin peptidase inhibitor clade A member 8	Agt	Mus musculus	ENSMUSG00000031980	11606	0.29	0.32	0.31	0.37	0.27	0.3	0.01	0.31	0.5	0.05	0.23	0.24	0.12
2991:1069	predicted gene 34967	Gm34967	Mus musculus	NA	102638390	0.01	0.01	0.01	0.01	0.01	0.02	NA	0.09	0.04	0.03	0.04	0.06	0.05
2987:1079	predicted gene 36354	Gm36354	Mus musculus	NA	102640238	0.03	0.03	0.04	0.03	0.02	0.04	NA	0.02	0.01	0.05	0	0.01	0.01
2986:542	ATPase family AAA domain containing 5	Atad5	Mus musculus	ENSMUSG00000017550	237877	1.72	1.94	1.77	1.8	1.63	1.65	0	1.21	1.67	1.19	1.27	1.23	1.04
3001:908	microfibrillarassociated protein 1B pseudogene	Gm18759	Mus musculus	NA	100417678	0	0	0	0	0	0	NA	0.01	0.01	0	0.01	0.01	0.01
2998:619	RIKEN cDNA 4831440E17 gene	4831440E17Rik	Mus musculus	NA	320965	0.75	0.76	0.77	0.78	0.73	0.75	NA	0.98	0.91	0.69	0.95	0.78	0.44
3023:946	predicted gene 30088	Gm30088	Mus musculus	NA	102631862	0.01	0	0.02	0.02	0	0.03	NA	0.01	0	0	0	0.01	0
3018:875	Xlinked lymphocyteregulated 5C pseudogene	Gm18653	Mus musculus	NA	100417503	0.02	0.03	0.03	0	0.01	0.03	NA	0	0	0.01	0	0	0.01
3010:106	ryanodine receptor 1 skeletal muscle	Ryr1	Mus musculus	ENSMUSG00000030592	20190	0.58	0.63	0.54	0.7	0.57	0.55	1.44	0.75	0.33	0.22	0.52	0.19	0.34
2993:750	microRNA 710	Mir710	Mus musculus	ENSMUSG00000076042	735270	0	0	0	0	0	0	NA	0	0	0	0	0	0
3027:166	mitochondrial carrier 1	Mtch1	Mus musculus	ENSMUSG00000024012	56462	7.27	7.31	7.31	7.15	7.25	7.28	3.22	8.44	8.71	8.92	8.86	9.21	8.17
3013:508	collagen type XXVIII alpha 1	Col28a1	Mus musculus	ENSMUSG00000068794	213945	0.22	0.19	0.22	0.2	0.24	0.21	NA	0.25	0.07	0.06	0.18	0.05	0.1
2997:866	small nucleolar RNA CD box 37	Snord37	Mus musculus	ENSMUSG00000064441	100217454	0.03	0.05	0.03	0.02	0.02	0.03	NA	0.01	0.01	0	0.01	0	0.01
2988:1076	predicted gene 36505	Gm36505	Mus musculus	NA	102640445	0.1	0.09	0.07	0.09	0.1	0.14	NA	0.11	0.03	0.04	0.05	0.04	0.03
3027:1040	RIKEN cDNA A330015K06 gene	A330015K06Rik	Mus musculus	ENSMUSG00000104093	102637797	0.47	0.48	0.48	0.45	0.43	0.54	NA	0.1	0.1	0.14	0.07	0.09	0.06
2988:911	ribosomal protein L3 pseudogene	Gm6914	Mus musculus	NA	100534280	0.01	0.01	0.01	0	0.01	0.01	NA	0.01	0.01	0.01	0.01	0.01	0.01
2989:658	taste receptor type 2 member 143	Tas2r143	Mus musculus	ENSMUSG00000046652	387514	NA	NA	NA	NA	NA	NA	0	0	0	0	0	0	0
2991:141	docking protein 3	Dok3	Mus musculus	ENSMUSG00000035711	27261	2.05	2.25	2.1	2.2	1.95	2.06	0.72	0.63	0.48	0.59	0.41	0.29	0.28
124 days, 4:49:00	hemoglobin beta pseudogene bh3	Hbbbh3	Mus musculus	NA	15134	NA	NA	NA	NA	NA	NA	NA	0	0	0	0	0	0
2995:694	predicted gene 5917	Gm5917	Mus musculus	NA	546133	0.01	0.01	0.01	0.01	0.01	0.02	NA	0.08	0.1	0.07	0.08	0.08	0.09
3033:409	MOB kinase activator 3C	Mob3c	Mus musculus	ENSMUSG00000028709	100465	1.16	1.21	1.15	1.16	1.18	1.12	0.01	0.57	0.45	1.2	0.64	0.75	0.37
3007:675	glyceraldehyde3phosphate dehydrogenase pseudogene	Gm5674	Mus musculus	NA	435480	0.06	0.07	0.06	0.06	0.06	0.06	NA	0.12	0.13	0.17	0.17	0.14	0.13
3029:314	late cornified envelope 1L	Lce1l	Mus musculus	ENSMUSG00000046676	73730	0	0	0	0	0	0	NA	0	0	0	0	0	0
2979:927	predicted gene 12996	Gm12996	Mus musculus	NA	100502973	0.19	0.18	0.22	0.21	0.18	0.19	NA	0.27	0.31	0.34	0.24	0.29	0.26
124 days, 5:49:00	hemoglobin Y betalike embryonic chain	Hbby	Mus musculus	ENSMUSG00000052187	15135	NA	NA	NA	NA	NA	NA	0	0	0	0	0	0	0
3030:318	CKLFlike MARVEL transmembrane domain containing 2A	Cmtm2a	Mus musculus	ENSMUSG00000074127	73381	0.03	0.06	0.02	0.03	0.03	0.02	0.09	0.01	0.01	0.01	0.01	0.01	0.01
3024:563	slingshot protein phosphatase 3	Ssh3	Mus musculus	ENSMUSG00000034616	245857	0.75	0.74	0.79	0.72	0.73	0.72	1.68	0.44	0.45	0.17	0.41	0.32	0.36
3025:295	RIKEN cDNA 1810055G02 gene	1810055G02Rik	Mus musculus	ENSMUSG00000035372	72056	2.47	2.61	2.49	1.89	2.49	2.47	0	3.72	3.3	3.4	3.76	3.86	2.44
2998:538	SET binding protein 1	Setbp1	Mus musculus	ENSMUSG00000024548	240427	7.28	7.39	7.34	7.24	7.2	7.32	0	5.67	4.69	5.84	5.19	5.13	6.01
2992:556	olfactory receptor 1267 pseudogene 1	Olfr1267ps1	Mus musculus	NA	258204	0	0	0	0	0	0	NA	0	0	0	0	0	0
3023:884	zinc finger protein 458 pseudogene	Gm18272	Mus musculus	NA	100416813	0.01	0.03	0.03	0	0	0	NA	0	0	0.01	0.01	0.01	0
3005:378	expressed sequence AI646519	AI646519	Mus musculus	ENSMUSG00000087521	99041	NA	NA	NA	NA	NA	NA	NA	0	0	0	0	0	0
3011:491	protein Ofucosyltransferase 1	Pofut1	Mus musculus	ENSMUSG00000046020	140484	1.74	1.94	1.69	1.69	1.71	1.76	0.11	1.24	1.62	1.01	1.37	1.26	0.79
3016:961	microRNA 6408	Mir6408	Mus musculus	ENSMUSG00000099279	102466158	NA	NA	NA	NA	NA	NA	NA	0	0	0	0	0	0
3029:998	predicted gene 31159	Gm31159	Mus musculus	NA	102633300	0.08	0.09	0.04	0.06	0.08	0.1	NA	0.06	0.02	0.02	0.02	0.03	0.02
3033:992	predicted gene 31479	Gm31479	Mus musculus	NA	102633721	0.13	0.14	0.12	0.13	0.14	0.11	NA	0.16	0.12	0.06	0.09	0.09	0.08
2983:353	Smad nuclear interacting protein 1	Snip1	Mus musculus	ENSMUSG00000050213	76793	0.91	1.05	0.96	0.96	0.87	0.81	0	1.82	1.59	1.52	1.86	1.63	1.19
3014:515	cytoplasmic polyadenylation element binding protein 3	Cpeb3	Mus musculus	ENSMUSG00000111861	208922	NA	NA	NA	NA	NA	NA	0.59	NA	NA	NA	NA	NA	NA
2989:883	kinesin family member 2C pseudogene	Gm11853	Mus musculus	NA	100416840	0.03	0.02	0.03	0.02	0.03	0.02	NA	0.01	0.02	0.02	0.01	0.02	0.02
2998:645	predicted gene 5528	Gm5528	Mus musculus	NA	433319	0.04	0.03	0.04	0.01	0.04	0.03	NA	0.04	0.06	0.04	0.05	0.04	0.04
3004:70	keratin associated protein 81	Krtap81	Mus musculus	ENSMUSG00000059632	16703	NA	NA	NA	NA	NA	NA	0	0	0	0	0	0	0
3032:847	translocase of outer mitochondrial membrane 20 homolog pseudogene	Gm14494	Mus musculus	NA	100043869	0.42	0.44	0.43	0.38	0.41	0.44	NA	0.97	1.16	1.16	1.12	1.12	1.03
3025:861	microRNA 1899	Mir1899	Mus musculus	ENSMUSG00000084747	100316772	0	0	0	0	0	0	NA	0	0	0	0	0	0
2981:637	LYR motif containing 4	Lyrm4	Mus musculus	ENSMUSG00000046573	380840	4.32	4.35	4.36	4.52	4.3	4.23	1.44	4.34	4	4.94	4.44	4.5	3.41
125 days, 7:08:00	calcium channel voltagedependent beta 4 subunit	Cacnb4	Mus musculus	ENSMUSG00000017412	12298	7.77	7.83	7.85	7.94	7.69	7.75	2.02	8.06	8.26	7.99	7.78	7.94	6.68
3020:541	phospholipase A2 group III	Pla2g3	Mus musculus	ENSMUSG00000034579	237625	0.67	0.62	0.71	0.6	0.65	0.7	0.03	0.25	0.24	0.3	0.31	0.14	0.24
3001:89	zinc finger protein 354A	Zfp354a	Mus musculus	ENSMUSG00000020364	21408	1.06	1.26	1.11	0.84	1	1.1	0.02	1.62	1.3	1.6	1.64	1.3	1
124 days, 20:51:00	NK6 homeobox 2	Nkx62	Mus musculus	ENSMUSG00000041309	14912	0.22	0.22	0.2	0.16	0.22	0.25	0.07	0.06	0.03	0.03	0.06	0.03	0.02
125 days, 23:50:00	glutathione Stransferase alpha 2 Yc2	Gsta2	Mus musculus	ENSMUSG00000057933	14858	0.07	0.07	0.08	0.09	0.07	0.05	NA	0.06	0.04	0.03	0.03	0.03	0.04
2988:849	predicted gene 4581	Gm4581	Mus musculus	NA	100043670	0.6	0.53	0.69	0.53	0.58	0.62	NA	0.49	0.57	0.33	0.37	0.45	0.39
3013:633	zinc finger protein 882	Zfp882	Mus musculus	ENSMUSG00000089857	382019	0.63	0.76	0.63	0.59	0.58	0.69	NA	1.38	1.14	1.05	1.62	1.14	1.35
3011:609	zinc finger protein 36 C3H typelike 3	Zfp36l3	Mus musculus	ENSMUSG00000059334	333473	0	0.01	0	0	0	0.01	0	0	0	0	0	0	0
3005:305	leucine rich repeat containing 71	Lrrc71	Mus musculus	ENSMUSG00000023084	74485	0.3	0.35	0.33	0.23	0.29	0.3	0.01	0.06	0.09	0.07	0.16	0.08	0.04
2980:569	SCOspondin	Sspo	Mus musculus	ENSMUSG00000029797	243369	0.06	0.06	0.09	0.05	0.04	0.07	0.11	0.02	0.02	0.02	0.03	0.03	0.03
124 days, 12:45:00	heat shock protein 1 chaperonin 10	Hspe1	Mus musculus	ENSMUSG00000073676	15528	5.13	5.16	5.15	5.05	5.07	5.29	2.26	6.83	7.53	7.86	7.65	7.48	7.65
3024:356	endoplasmic reticulum protein 44	Erp44	Mus musculus	ENSMUSG00000028343	76299	4.9	4.89	4.99	4.78	4.85	4.92	1.71	5.96	5.99	6.3	6.62	6.41	5.48
2998:1037	predicted gene 34749	Gm34749	Mus musculus	NA	102638109	0	0	0	0	0	0	NA	0	0	0	0	0	0
2984:594	cDNA sequence BC106179	BC106179	Mus musculus	NA	320099	0.1	0.11	0.12	0.09	0.1	0.08	3.37	0.17	0.4	0.08	0.31	0.03	0.03
125 days, 20:07:00	caveolin 1 caveolae protein	Cav1	Mus musculus	ENSMUSG00000007655	12389	0.09	0.12	0.08	0.13	0.09	0.08	0	0.38	0.15	0.01	0.12	0.03	0.03
3005:283	protein phosphatase 1 regulatory subunit 35	Ppp1r35	Mus musculus	ENSMUSG00000029725	69871	1.54	1.52	1.51	1.58	1.61	1.43	0.01	2.84	3.21	3.5	3.73	3.59	2.86
3009:910	arginineserinerich coiledcoil 2 pseudogene	Gm12577	Mus musculus	NA	100417556	0.07	0.07	0.08	0.1	0.06	0.08	NA	0.12	0.07	0.05	0.03	0.09	0.07
126 days, 7:34:00	colony stimulating factor 2 granulocytemacrophage	Csf2	Mus musculus	ENSMUSG00000018916	12981	0.01	0.02	0	0.02	0.01	0.01	0.33	0	0	0.04	0	0	0
3006:362	tudor domain containing 1	Tdrd1	Mus musculus	ENSMUSG00000025081	83561	0.06	0.07	0.1	0.14	0.05	0.05	0.01	0.04	0.01	0.05	0.06	0.06	0.01
2998:361	kringle containing transmembrane protein 1	Kremen1	Mus musculus	ENSMUSG00000020393	84035	0.51	0.61	0.47	0.49	0.49	0.54	0	0.69	0.29	0.05	0.27	0.09	0.18
2986:294	potassium channel subfamily K member 10	Kcnk10	Mus musculus	ENSMUSG00000033854	72258	1.72	1.72	1.78	1.85	1.71	1.66	0.37	1.76	0.13	0.38	0.16	1.29	0.58
124 days, 8:04:00	cyclindependent kinase 5 regulatory subunit 2 p39	Cdk5r2	Mus musculus	ENSMUSG00000090071	12570	2.23	2.14	2.16	2.37	2.23	2.29	2.58	3.15	2.15	2.33	2.55	2.78	1.81
3021:721	fibrillarin pseudogene	Gm7650	Mus musculus	NA	665473	0	0	0	0	0	0.01	NA	0	0	0	0	0	0
3005:1002	predicted gene 32854	Gm32854	Mus musculus	NA	102635550	0.23	0.22	0.27	0.21	0.22	0.22	NA	0.07	0.03	0.08	0.07	0.03	0.02
3028:1079	predicted gene 36283	Gm36283	Mus musculus	ENSMUSG00000112532	102640148	0.04	0.04	0.05	0.02	0.03	0.04	NA	0.13	0.09	0.01	0.04	0.03	0
3005:552	RIKEN cDNA 5530400C23 gene	5530400C23Rik	Mus musculus	ENSMUSG00000055594	232426	0	0	0	0	0	0	NA	0	0	0	0	0	0
2995:117	secretoglobin family 1A member 1 uteroglobin	Scgb1a1	Mus musculus	ENSMUSG00000024653	22287	0.01	0	0.01	0	0.01	0	0.02	0	0	0	0	0	0.01
2992:281	terminal uridylyl transferase 1 U6 snRNAspecific	Tut1	Mus musculus	ENSMUSG00000071645	70044	2.11	2.11	2.03	1.97	2.11	2.21	0.82	2.92	2.63	2.56	3.02	2.71	1.91
3020:440	ARP5 actinrelated protein 5	Actr5	Mus musculus	ENSMUSG00000037761	109275	2.53	2.58	2.63	2.39	2.43	2.62	0	1.1	1.86	1.3	1.6	1.43	1.41
2978:673	MASrelated GPR member A4 pseudogene	Gm5733	Mus musculus	NA	435977	0	0	0	0	0	0	NA	0	0	0	0	0	0
2985:530	serineargininerich splicing factor 7	Srsf7	Mus musculus	ENSMUSG00000024097	225027	7.55	7.62	7.49	7.36	7.55	7.64	0.01	8.34	8.65	8.33	8.44	8.51	8.61
3013:848	thymosin beta 10 pseudogene	Gm9844	Mus musculus	NA	100043712	0.59	0.53	0.57	0.5	0.59	0.65	NA	1.46	0.85	0.51	1.89	1.92	1.69
3025:907	NOP2 nucleolar protein homolog pseudogene	Gm18776	Mus musculus	NA	100417712	0	0.01	0	0	0	0	NA	0	0	0	0	0	0
3006:341	RIKEN cDNA 6030498E09 gene	6030498E09Rik	Mus musculus	ENSMUSG00000051361	77883	0.26	0.28	0.27	0.21	0.25	0.3	0.99	0.13	0.09	0.08	0.14	0.12	0.1
2984:608	Scmlike with four mbt domains 2	Sfmbt2	Mus musculus	ENSMUSG00000061186	353282	1.51	1.52	1.54	1.79	1.47	1.51	0	0.63	0.11	1.9	1.6	0.61	0.37
3009:710	RIKEN cDNA C230062I16 gene	C230062I16Rik	Mus musculus	NA	625421	0.48	0.53	0.48	0.39	0.48	0.51	NA	1.48	0.83	0.64	0.84	1.2	0.48
2981:729	defensin beta 47	Defb47	Mus musculus	ENSMUSG00000075573	654465	0.02	0	0.02	0.02	0.02	0.01	NA	0.01	0	0	0.01	0	0
3023:877	ubiquitin specific peptidase 7 pseudogene	Gm18575	Mus musculus	NA	100417376	NA	NA	NA	NA	NA	NA	NA	0	0	0	0	0	0
3011:326	nudix nucleoside diphosphate linked moiety Xtype motif 16	Nudt16	Mus musculus	ENSMUSG00000032565	75686	0.95	1.11	0.99	0.8	0.9	0.95	0.03	2.56	2.83	2.1	2.6	2.91	1.28
2987:981	predicted gene 30154	Gm30154	Mus musculus	NA	102631955	0.02	0.03	0.01	0.04	0.02	0.03	NA	0.01	0.01	0.01	0.01	0.01	0.01
3030:456	electron transferring flavoprotein beta polypeptide	Etfb	Mus musculus	ENSMUSG00000004610	110826	3.17	3.09	3.25	3.21	3.13	3.22	0.39	4.76	5.4	5.5	5.01	5.24	4.07
3001:813	predicted gene 20795	Gm20795	Mus musculus	ENSMUSG00000095452	100039034	NA	NA	NA	NA	NA	NA	NA	0	0	0	0	0	0
3026:946	predicted gene 30091	Gm30091	Mus musculus	NA	102631865	0.03	0.03	0.03	0.04	0.03	0.01	NA	0.03	0.06	0.07	0.11	0.01	0.01
2980:610	mitogenactivated protein kinase 15	Mapk15	Mus musculus	ENSMUSG00000063704	332110	0.02	0.05	0.02	0.01	0.02	0.02	0.01	0.07	0.01	0	0.06	0	0
3009:392	heat shock protein 1 chaperonin 10 pseudogene 6	Hspe1ps6	Mus musculus	NA	93753	0.01	0.02	0.01	0	0.01	0.02	NA	0.02	0.03	0.04	0.02	0.02	0.03
2981:235	RIKEN cDNA 4930483J18 gene	4930483J18Rik	Mus musculus	ENSMUSG00000047938	67638	0.02	0	0.01	0.02	0.03	0.01	0	0.05	0.08	0.1	0.11	0.06	0.02
3009:331	RIKEN cDNA 4930555B11 gene	4930555B11Rik	Mus musculus	ENSMUSG00000086396	75279	0.04	0.04	0.07	0.07	0.03	0.03	NA	0.06	0.06	0.05	0.08	0.04	0.07
126 days, 9:33:00	cytochrome c somatic	Cycs	Mus musculus	ENSMUSG00000063694	13063	5.42	5.39	5.36	5.52	5.4	5.53	2.29	7.65	7.48	8.57	7.7	8.01	7.42
3032:83	protein phosphatase 1 catalytic subunit alpha	Ppp1ca	Mus musculus	ENSMUSG00000096994	19045	NA	NA	NA	NA	NA	NA	1.11	NA	NA	NA	NA	NA	NA
2983:938	predicted gene 21711	Gm21711	Mus musculus	NA	100862402	0	0	0	0.01	0.01	0	NA	0	0	0	0	0	0
3003:884	SCAN domain containing 3 pseudogene	Gm18254	Mus musculus	NA	100416792	0.02	0.03	0.01	0.03	0.02	0.02	NA	0.02	0.03	0	0	0.02	0.02
2985:914	predicted gene 20337	Gm20337	Mus musculus	ENSMUSG00000112880	100504661	0.15	0.16	0.19	0.22	0.13	0.13	NA	0.23	0.32	0.39	0.58	0.32	0.15
2997:232	regulator of microtubule dynamics 3	Rmdn3	Mus musculus	ENSMUSG00000070730	67809	3.88	4.18	3.8	3.87	3.8	4	0	4.89	5.12	5.05	5.57	5.38	4.4
3010:497	visual system homeobox 1	Vsx1	Mus musculus	ENSMUSG00000033080	114889	0.03	0.04	0.02	0.03	0.03	0.02	0.02	0.01	0.02	0.01	0.01	0.01	0.01
3003:618	RIKEN cDNA 5330438D12 gene	5330438D12Rik	Mus musculus	NA	327824	1.36	1.19	1.28	1.33	1.42	1.4	0	2.5	1.94	3.06	2.35	3.18	2.01
3017:902	Sadenosylmethionine decarboxylase pseudogene 3 pseudogene	Gm19005	Mus musculus	NA	100418111	0.01	0.01	0	0	0.01	0.02	NA	0	0	0	0	0	0
3004:127	translocase of inner mitochondrial membrane 8B	Timm8b	Mus musculus	ENSMUSG00000039016	30057	5.22	5.24	5.2	5.29	5.16	5.35	2.27	7.74	7.76	8	7.87	8.09	7.8
3012:277	RIKEN cDNA 5730420D15 gene	5730420D15Rik	Mus musculus	ENSMUSG00000097766	70523	0.14	0.19	0.14	0.1	0.13	0.14	0	0.13	0.14	0.07	0.09	0.17	0.16
3003:244	amyloid beta precursor protein cytoplasmic tail binding protein 2	Appbp2	Mus musculus	ENSMUSG00000018481	66884	3.5	3.37	3.63	3.67	3.49	3.41	0.01	4.94	5.53	5.45	5.99	5.76	4.08
2980:741	glyceraldehyde3phosphate dehydrogenase pseudogene	Gm8565	Mus musculus	NA	667309	0.14	0.12	0.16	0.16	0.14	0.14	NA	0.28	0.33	0.39	0.34	0.33	0.29
2991:314	DNA segment Chr 3 ERATO Doi 751 expressed	D3Ertd751e	Mus musculus	ENSMUSG00000025766	73852	2.66	2.54	2.8	2.67	2.57	2.75	0.04	2.56	2.66	3.73	3.86	3.61	2.17
2991:171	B cell translocation gene 4	Btg4	Mus musculus	ENSMUSG00000032056	56057	0.04	0.05	0.06	0.04	0.04	0.01	0.08	0.01	0	0.03	0.02	0.05	0.01
2995:1032	predicted gene 33153	Gm33153	Mus musculus	NA	102635944	0.12	0.13	0.1	0.11	0.12	0.15	NA	0.08	0.12	0.13	0.05	0.31	0.07
3025:277	dehydrogenasereductase SDR family member 13	Dhrs13	Mus musculus	ENSMUSG00000020834	70451	1.51	1.62	1.33	1.49	1.52	1.6	0.1	1.21	2.07	2.78	3	2.63	1.57
3012:918	predicted gene 20063	Gm20063	Mus musculus	ENSMUSG00000113429	100504101	0.82	0.92	0.76	1.06	0.77	0.84	NA	1.75	0.52	0.43	0.86	1.83	0.73
2987:805	predicted gene 2622	Gm2622	Mus musculus	NA	100040139	0.01	0.02	0	0	0	0.01	NA	0.01	0.02	0.02	0.06	0.01	0.03
3031:288	tetratricopeptide repeat domain 19	Ttc19	Mus musculus	ENSMUSG00000042298	72795	6.25	6.28	6.33	5.99	6.21	6.32	1.01	6.09	5.67	6.52	6.12	6.4	5.69
3010:123	transcription factor A mitochondrial	Tfam	Mus musculus	ENSMUSG00000003923	21780	2.63	2.56	2.6	2.54	2.63	2.79	2.56	4.47	4.38	4.94	4.88	4.6	3.44
2978:306	NOL1NOP2Sun domain family member 6	Nsun6	Mus musculus	ENSMUSG00000026707	74455	2.26	2.5	2.35	2.11	2.23	2.18	0	2.38	2.47	1.77	2.52	2.12	1.77
3020:238	glutaminylpeptide cyclotransferaselike	Qpctl	Mus musculus	ENSMUSG00000030407	67369	2.04	1.96	2.18	2.24	1.99	1.96	0.67	2.02	1.96	2.43	2.3	2.73	1.34
2980:699	eukaryotic translation elongation factor 1 alpha 1 pseudogene	Gm7105	Mus musculus	NA	633120	0.12	0.09	0.12	0.11	0.13	0.12	NA	0.2	0.25	0.15	0.25	0.21	0.23
2992:161	killer cell lectinlike receptor subfamily C member 3	Klrc3	Mus musculus	ENSMUSG00000033027	58179	0	0	0	0	0	0	NA	0	0	0	0	0	0
2989:605	zinc finger protein 398	Zfp398	Mus musculus	ENSMUSG00000062519	272347	4.93	5.1	4.99	5.02	4.85	4.9	1.06	3.54	3.36	4.38	3.42	3.7	3.17
2990:657	LRAT domain containing 1	Lratd2	Mus musculus	ENSMUSG00000072568	399603	NA	NA	NA	NA	NA	NA	0.47	NA	NA	NA	NA	NA	NA
3020:1036	predicted gene 34720	Gm34720	Mus musculus	NA	102638069	0.04	0.05	0.04	0.01	0.05	0.03	NA	0.07	0.07	0.09	0.08	0.09	0.04
125 days, 15:19:00	gammaglutamyltransferase 1	Ggt1	Mus musculus	ENSMUSG00000006345	14598	0.07	0.11	0.06	0.07	0.07	0.05	0.01	0.05	0.02	0.02	0.06	0.03	0.02
3028:1086	predicted gene 35912	Gm35912	Mus musculus	NA	102639651	0	0	0	0	0	0	NA	0	0	0	0	0	0
2980:544	guanylatebinding protein 9	Gbp9	Mus musculus	ENSMUSG00000029298	236573	0.15	0.09	0.18	0.11	0.15	0.17	0.03	0.09	0.02	0.03	0.03	0.03	0.03
3009:922	predicted gene 19866	Gm19866	Mus musculus	NA	100503743	0.03	0.04	0.02	0.05	0.03	0.02	NA	0.01	0.01	0.01	0.02	0.01	0.01
2999:575	protein kinase N3	Pkn3	Mus musculus	ENSMUSG00000026785	263803	0.19	0.22	0.2	0.21	0.17	0.18	0.89	0.09	0.07	0.06	0.06	0.07	0.09
2979:171	NPR2 like GATOR1 complex subunit	Nprl2	Mus musculus	ENSMUSG00000010057	56032	3.55	3.6	3.65	3.7	3.45	3.57	0.02	5.57	6	6.06	6	6	4.7
125 days, 1:35:00	cystatin 9	Cst9	Mus musculus	ENSMUSG00000027445	13013	0	0	0	0	0	0	0	0	0	0	0	0	0
3014:168	fizzy and cell division cycle 20 related 1	Fzr1	Mus musculus	ENSMUSG00000020235	56371	3.85	3.85	3.98	3.81	3.76	3.92	1.63	4.83	5.32	5.05	5.62	5.39	4.08
3028:1027	predicted gene 33325	Gm33325	Mus musculus	NA	102636188	0	0	0	0	0	0	NA	0	0	0	0.01	0	0
3000:281	delta4desaturase sphingolipid 2	Degs2	Mus musculus	ENSMUSG00000021263	70059	0.98	1.03	0.94	0.94	0.95	1.06	0.01	0.41	0.34	0.47	0.35	0.36	0.34
2999:309	leucine rich repeat containing 2	Lrrc2	Mus musculus	ENSMUSG00000032495	74249	0.48	0.46	0.48	0.35	0.5	0.51	2.64	0.45	0.35	0.21	0.58	0.28	0.67
2984:551	NLR family pyrin domain containing 2	Nlrp2	Mus musculus	ENSMUSG00000035177	232827	0.04	0.03	0.05	0.01	0.04	0.04	0.06	0.01	0.01	0.01	0.02	0.01	0.02
2995:423	leupaxin	Lpxn	Mus musculus	ENSMUSG00000024696	107321	0.74	0.7	0.71	0.66	0.77	0.73	0.01	0.34	0.25	0.4	0.25	0.32	0.16
3028:1186	EFhand calcium binding domain 13	Efcab13	Mus musculus	NA	108167860	0.19	0.13	0.23	0.21	0.16	0.22	NA	0.17	0.03	0.06	0.05	0.09	0.06
2999:982	predicted gene 31989	Gm31989	Mus musculus	NA	102634397	0.06	0.07	0.03	0.08	0.07	0.07	NA	0.08	0.08	0.12	0.14	0.07	0.07
2984:865	small nucleolar RNA HACA box 73b	Snora73b	Mus musculus	ENSMUSG00000065353	100306945	0.84	0.88	0.86	0.96	0.81	0.83	NA	0.34	0.4	0.36	0.27	0.44	0.35
2987:88	prefoldin 2	Pfdn2	Mus musculus	ENSMUSG00000006412	18637	4.82	4.8	4.78	4.8	4.82	4.87	0.76	6.55	6.85	6.78	7.02	6.69	7.03
3024:512	sulfite oxidase	Suox	Mus musculus	ENSMUSG00000049858	211389	0.81	0.84	0.79	0.74	0.79	0.84	0.4	0.86	0.85	1.17	1.13	1.03	0.68
3022:810	major urinary protein 17	Mup17	Mus musculus	ENSMUSG00000096688	100039206	0	0	0	0.02	0	0	NA	0	0	0	0	0	0
2994:638	neurofilament heavy polypeptide	Nefh	Mus musculus	ENSMUSG00000020396	380684	2.63	2.51	2.78	2.68	2.6	2.58	1.68	2.07	1.46	4.4	1.83	2.92	0.77
2993:1001	predicted gene 32888	Gm32888	Mus musculus	NA	102635597	0.01	0.01	0.01	0.01	0.02	0.02	NA	0	0	0	0	0	0
124 days, 20:01:00	COP9 signalosome subunit 2	Cops2	Mus musculus	ENSMUSG00000027206	12848	4.22	4.2	4.21	4.07	4.23	4.26	1.71	6.11	6.19	6.52	6.41	6.62	5.44
3017:897	TAF5like RNA polymerase II p300CBPassociated factor PCAFassociated factor pseudogene	Gm13316	Mus musculus	NA	100418447	0	0	0	0	0	0	NA	0	0	0	0	0	0
3023:251	arginine vasopressininduced 1	Avpi1	Mus musculus	ENSMUSG00000018821	69534	2.34	2.2	2.37	2.47	2.36	2.33	0.85	5.05	5.96	5.3	4.8	4.9	3.77
3004:106	retinoid X receptor beta	Rxrb	Mus musculus	ENSMUSG00000039656	20182	2.97	2.85	2.95	2.8	2.95	3.13	0.04	3.52	3.31	3.61	3.52	3.54	2.52
3007:744	solute carrier family 25 mitochondrial carrier adenine nucleotide translocator member 5 pseudogene	Gm8367	Mus musculus	NA	666924	0	0	0	0	0	0	NA	0.01	0.01	0.01	0	0.01	0.01
3029:235	transmembrane 7 superfamily member 3	Tm7sf3	Mus musculus	ENSMUSG00000040234	67623	2.43	2.54	2.38	2.31	2.38	2.5	0	2.61	3.14	1.65	3.39	2.41	2.26
3033:849	expressed sequence AI662270	AI662270	Mus musculus	ENSMUSG00000087107	100043636	0.13	0.09	0.14	0.2	0.14	0.1	NA	0.01	0.01	0.02	0	0.01	0.01
2989:1010	predicted gene 32428	Gm32428	Mus musculus	NA	102634978	0.03	0.03	0.04	0.09	0.02	0.02	NA	0.01	0	0.01	0	0.01	0
2995:566	expressed sequence AU018091	AU018091	Mus musculus	ENSMUSG00000054753	245128	0.03	0.04	0.03	0.01	0.04	0.02	NA	0.02	0.02	0.01	0.02	0.02	0.02
3008:521	alkaline ceramidase 2	Acer2	Mus musculus	ENSMUSG00000038007	230379	0.41	0.37	0.45	0.5	0.4	0.37	0.2	1.39	0.27	0.24	0.18	0.63	0.26
3031:882	SCAN domain containing 3 pseudogene	Gm18316	Mus musculus	NA	100416913	NA	NA	NA	NA	NA	NA	NA	0	0	0	0	0	0
3019:341	prostate and testis expressed 13	Pate13	Mus musculus	ENSMUSG00000078934	77908	NA	NA	NA	NA	NA	NA	0.16	NA	NA	NA	NA	NA	NA
3013:109	lysophospholipase 2	Lypla2	Mus musculus	ENSMUSG00000028670	26394	3.98	4.14	3.85	3.91	3.96	4.08	1.25	5.3	4.99	5.4	5.83	4.93	6.22
3027:1072	predicted gene 26615	Gm26615	Mus musculus	NA	102640635	0.12	0.11	0.12	0.17	0.12	0.11	NA	0.06	0.04	0.06	0.08	0.06	0.07
2992:1067	predicted gene 35073	Gm35073	Mus musculus	NA	102638531	0.02	0.01	0.02	0	0.03	0.03	NA	0.01	0.01	0	0.01	0.01	0.01
2993:393	golgi membrane protein 1	Golm1	Mus musculus	ENSMUSG00000021556	105348	2.3	2.22	2.23	2.39	2.29	2.41	0.7	0.98	1.95	0.96	1.23	0.78	0.42
3020:385	expressed sequence R74862	R74862	Mus musculus	ENSMUSG00000059277	97423	1.6	1.66	1.51	1.73	1.57	1.66	0.02	2.2	2.15	2.26	2.92	2.2	2.06
2990:1031	predicted gene 33203	Gm33203	Mus musculus	NA	102636008	0.08	0.09	0.05	0.09	0.07	0.08	NA	0.01	0.01	0.01	0.03	0.01	0.01
3001:990	predicted gene 31552	Gm31552	Mus musculus	NA	102633820	0.01	0.01	0.01	0	0.02	0.01	NA	0.19	0	0	0	0	0
3019:594	excision repair crosscomplementing rodent repair deficiency complementation group 6	Ercc6	Mus musculus	ENSMUSG00000054051	319955	3.63	3.56	3.68	3.56	3.62	3.64	NA	3.66	3.53	3.67	3.71	3.34	2.85
3008:813	predicted gene 16387	Gm16387	Mus musculus	NA	100038914	0	0	0	0	0	0	NA	0	0	0	0	0	0
2997:282	CDC16 cell division cycle 16	Cdc16	Mus musculus	ENSMUSG00000038416	69957	3.8	3.73	3.77	3.83	3.75	3.93	1.48	5.34	5.84	5.5	6.54	5.65	4.59
3020:568	hydroxysteroid 17beta dehydrogenase 13	Hsd17b13	Mus musculus	ENSMUSG00000034528	243168	0.04	0.03	0.04	0.02	0.04	0.04	0.87	0.05	0.01	0.01	0.03	0.01	0.01
2987:894	predicted gene 15527	Gm15527	Mus musculus	NA	100502661	0.28	0.35	0.28	0.33	0.22	0.35	NA	0.17	0.16	0.15	0.02	0.1	0.02
3027:951	predicted gene 29836	Gm29836	Mus musculus	NA	102631517	0	0	0.01	0	0	0	NA	0	0	0	0	0	0
3027:263	ribonuclease T2B	Rnaset2b	Mus musculus	ENSMUSG00000094724	68195	2.14	2.06	2.17	2.02	2.13	2.2	0.02	1.03	1.3	2.02	1.41	2.1	1.61
2999:105	Ctype lectin domain family 11 member a	Clec11a	Mus musculus	ENSMUSG00000004473	20256	0.45	0.36	0.38	0.5	0.45	0.56	0.62	1.43	1.06	1.59	1.29	1.13	0.56
3007:1504	IQ motif containing F2	Iqcf2	Mus musculus	ENSMUSG00000118396	68265	NA	NA	NA	NA	NA	NA	0.01	NA	NA	NA	NA	NA	NA
3020:243	KH domain containing 3 subcortical maternal complex member	Khdc3	Mus musculus	ENSMUSG00000092622	66991	0.1	0.11	0.09	0.09	0.11	0.09	NA	0.03	0.02	0.04	0.06	0.05	0.04
3003:934	predicted gene 14569	Gm14569	Mus musculus	ENSMUSG00000091556	101055983	0.14	0.16	0.14	0.15	0.15	0.14	NA	0.06	0.05	0.04	0.03	0.04	0.05
2997:998	predicted gene 31129	Gm31129	Mus musculus	NA	102633262	0	0	0.01	0	0	0	NA	0	0	0	0	0	0
2998:215	keratin 88	Krt88	Mus musculus	ENSMUSG00000063971	66322	NA	NA	NA	NA	NA	NA	0	NA	NA	NA	NA	NA	NA
3000:1038	predicted gene 34703	Gm34703	Mus musculus	NA	102638039	0	0	0.01	0	0	0	NA	0.01	0	0.01	0	0.03	0
3005:331	transmembrane and coiledcoil domains 5B	Tmco5b	Mus musculus	ENSMUSG00000041255	75275	0.04	0.03	0.04	0.06	0.05	0.03	0.01	0.02	0	0	0	0	0
3002:498	sproutyrelated EVH1 domain containing 2	Spred2	Mus musculus	ENSMUSG00000045671	114716	5.55	5.57	5.74	5.7	5.45	5.53	0.32	4.56	3.67	4.05	3.27	3.73	3.43
3031:283	carbamoylphosphate synthetase 2 aspartate transcarbamylase and dihydroorotase	Cad	Mus musculus	ENSMUSG00000013629	69719	1.69	1.6	1.64	1.51	1.73	1.74	0.01	1.05	1.13	0.9	1.4	1.12	0.81
3011:909	immunoglobulin superfamily member 1 pseudogene	LOC100417627	Mus musculus	NA	100417627	0	0	0	0	0	0	NA	0	0	0	0	0	0
3027:563	intraflagellar transport 52	Ift52	Mus musculus	ENSMUSG00000017858	245866	2.75	2.73	2.68	2.68	2.79	2.76	0	4.24	4.09	4.36	4.31	4.55	2.91
3026:311	RIKEN cDNA 4930444A19 gene	4930444A19Rik	Mus musculus	NA	73980	0.2	0.15	0.2	0.19	0.2	0.23	NA	0.03	0.04	0.04	0.02	0.09	0.03
2980:293	RIKEN cDNA 2500004C02 gene	2500004C02Rik	Mus musculus	ENSMUSG00000073236	72326	0.76	0.9	0.75	0.81	0.72	0.77	0	1.73	1.29	1.91	2.42	1.99	1.15
3032:872	vomeronasal 2 receptor pseudogene 127	Vmn2rps127	Mus musculus	NA	100125269	0	0	0.01	0	0	0.01	NA	0	0	0	0	0	0
3018:653	olfactory receptor 511 pseudogene 1	Olfr511ps1	Mus musculus	NA	404397	NA	NA	NA	NA	NA	NA	NA	0	0	0	0	0	0
2981:986	predicted gene 31810	Gm31810	Mus musculus	NA	102634157	0	0	0.01	0	0	0.01	NA	0	0	0	0	0	0
2978:329	RIKEN cDNA 1700019L22 gene	1700019L22Rik	Mus musculus	NA	75549	4.57	4.52	4.45	4.67	4.52	4.8	NA	2.03	2.73	1.58	8	2.14	4.57
3004:235	RIKEN cDNA 4930455J16 gene	4930455J16Rik	Mus musculus	ENSMUSG00000114384	67585	0.02	0	0.02	0.02	0.02	0.03	NA	0.01	0	0.01	0	0.01	0
2992:889	cofilin 1 nonmuscle pseudogene	Gm14933	Mus musculus	NA	100416296	0.04	0.04	0.03	0.03	0.04	0.05	NA	0.18	0.17	0.17	0.16	0.18	0.14
3012:965	predicted gene 13470	Gm13470	Mus musculus	NA	102633065	0.02	0.02	0.02	0.01	0.02	0.03	NA	0.02	0.02	0	0	0	0.01
3029:111	IK cytokine	Ik	Mus musculus	ENSMUSG00000024474	24010	5.61	5.54	5.5	5.51	5.65	5.68	1.96	7.08	7.83	7.6	7.76	7.65	7.3
2980:256	hydroxyacylglutathione hydrolaselike	Haghl	Mus musculus	ENSMUSG00000061046	68977	5.34	5.33	5.41	5.14	5.35	5.34	2.75	6.27	6.98	7.66	7.04	7.39	6.25
2990:688	transmembrane protein 253	Tmem253	Mus musculus	ENSMUSG00000072571	619301	0.12	0.12	0.15	0.11	0.09	0.14	0	0.05	0.04	0.1	0.03	0.07	0.05
125 days, 16:28:00	eukaryotic translation elongation factor 2	Eef2	Mus musculus	ENSMUSG00000034994	13629	6.14	6.02	6.19	6.27	6.11	6.24	3.25	6.9	6.99	7.33	7.32	6.98	6.8
2987:80	RAD52 homolog DNA repair protein	Rad52	Mus musculus	ENSMUSG00000030166	19365	2.99	3.14	2.88	3.21	2.93	3.08	0.07	2.93	2.41	2.55	3.27	2.82	2.03
125 days, 3:34:00	cytochrome P450 family 2 subfamily c polypeptide 40	Cyp2c40	Mus musculus	ENSMUSG00000025004	13099	0.03	0.02	0.01	0.06	0.03	0.01	NA	0	0	0.01	0.01	0	0
3018:483	myotubularin related protein 11	Mtmr11	Mus musculus	ENSMUSG00000045934	194126	1.49	1.57	1.54	1.24	1.49	1.46	0	0.95	1.12	2.38	1.2	1.45	0.65
3021:1014	predicted gene 26970	Gm26970	Mus musculus	NA	102634729	0.14	0.15	0.13	0.15	0.14	0.12	NA	0.08	0.06	0.06	0.19	0.06	0.09
3023:487	vomeronasal 1 receptor 27	Vmn1r27	Mus musculus	ENSMUSG00000071428	171206	NA	NA	NA	NA	NA	NA	NA	0	0	0	0	0	0
3031:300	zinc finger GRFtype containing 1	Zgrf1	Mus musculus	ENSMUSG00000051278	71643	1	1.05	1.03	0.9	1.02	0.88	1.39	0.67	0.8	0.52	0.69	0.49	0.46
2985:703	predicted gene 20758	Gm20758	Mus musculus	ENSMUSG00000112533	629206	0.04	0.05	0.05	0.03	0.03	0.06	NA	0.02	0.01	0.09	0.01	0.02	0.01
2985:369	RIKEN cDNA 9530057J20 gene	9530057J20Rik	Mus musculus	ENSMUSG00000110591	78672	0.33	0.35	0.32	0.4	0.32	0.31	NA	0.11	0.16	0.08	0.1	0.05	0.1
126 days, 7:03:00	chromogranin A	Chga	Mus musculus	ENSMUSG00000021194	12652	6.21	6.28	6.34	6.11	6.15	6.18	3.9	6.92	6	7.59	7.89	8.13	7.18
2987:1066	predicted gene 35126	Gm35126	Mus musculus	NA	102638600	0.01	0	0.01	0	0	0.02	NA	0	0	0	0	0	0
2990:167	tetraspanin 6	Tspan6	Mus musculus	ENSMUSG00000067377	56496	1.71	1.58	1.7	1.61	1.7	1.77	0.3	3.67	4.83	4.44	4.82	4.79	4.36
125 days, 13:01:00	carboxypeptidase D	Cpd	Mus musculus	ENSMUSG00000020841	12874	5.06	5.26	5.18	4.91	4.97	5.06	0.47	3.55	3.31	3.02	2.91	2.24	2.03
3009:521	focadhesin	Focad	Mus musculus	ENSMUSG00000038368	230393	6.27	6.19	6.34	6.45	6.24	6.2	1.34	3.69	3.8	3.66	3.44	3.7	3.11
3009:269	apolipoprotein B mRNA editing enzyme catalytic polypeptidelike 4 putative	Apobec4	Mus musculus	ENSMUSG00000055547	71281	0.11	0.14	0.1	0.1	0.1	0.12	0	0.02	0.01	0.01	0.02	0.01	0
2990:393	ependymin related protein 1 zebrafish	Epdr1	Mus musculus	ENSMUSG00000002808	105298	5.63	5.71	5.52	5.47	5.68	5.66	2.88	7.29	5.92	7.9	7.66	8.26	7.6
2991:114	ring finger protein 112	Rnf112	Mus musculus	ENSMUSG00000010086	22671	5.14	5.39	5.22	5.38	4.99	5.16	2.88	5.47	5.05	3.52	3.94	5.19	2.77
3019:590	LY6PLAUR domain containing 6	Lypd6	Mus musculus	ENSMUSG00000050447	320343	3.09	3.08	3.16	2.55	3.13	3.12	0.02	1.32	0.44	3.68	0.98	6.55	0.32
2991:625	Fbox protein 21 pseudogene	Gm5403	Mus musculus	NA	385523	0.01	0.01	0.01	0.02	0.01	0.01	NA	0.01	0.01	0.01	0	0.01	0.01
2985:269	RIKEN cDNA 4933438A12 gene	4933438A12Rik	Mus musculus	NA	71243	0.03	0.03	0.03	0.03	0.02	0.02	NA	0.02	0.03	0.03	0.02	0.03	0.02
2995:127	zinc finger protein 292	Zfp292	Mus musculus	ENSMUSG00000039967	30046	5.38	5.28	5.37	5.38	5.41	5.35	0.57	4.59	4.72	4.64	4.88	4.33	4.27
2997:634	WD40 repeat domain 95	Wdr95	Mus musculus	ENSMUSG00000029658	381693	0.26	0.24	0.22	0.38	0.26	0.26	0.01	0.46	0.07	0.18	0.07	0.25	0.08
3003:939	spindlin family member 2E	Spin2e	Mus musculus	ENSMUSG00000096645	100862118	NA	NA	NA	NA	NA	NA	NA	0	0	0	0	0	0
3023:875	voltagedependent anion channel 1 pseudogene	Gm18656	Mus musculus	NA	100417508	0	0	0	0	0	0	NA	0	0	0	0	0	0
2992:322	RIKEN cDNA 6430710C18 gene	6430710C18Rik	Mus musculus	ENSMUSG00000085427	76218	0.08	0.1	0.07	0.09	0.08	0.08	NA	0.02	0.05	0.02	0.02	0.01	0.02
3033:724	farnesyl diphosphate synthetase pseudogene	Gm7513	Mus musculus	NA	665140	0.01	0.01	0.01	0.01	0	0.01	NA	0.02	0.01	0.01	0.04	0.01	0.02
3001:1025	predicted gene 26730	Gm26730	Mus musculus	ENSMUSG00000097117	102636436	0.02	0.03	0.02	0.05	0.02	0.02	NA	0.03	0.04	0.02	0.04	0.02	0.02
3015:1031	predicted gene 33221	Gm33221	Mus musculus	NA	102636038	0.02	0.01	0.02	0.01	0.01	0.02	NA	0	0.01	0	0.01	0	0
2980:708	zinc finger protein 800	Zfp800	Mus musculus	ENSMUSG00000039841	627049	3.85	3.75	3.96	3.44	3.79	4.06	0.03	4.29	4.2	4.2	4.52	3.78	3.72
3012:424	transcription factor 19	Tcf19	Mus musculus	ENSMUSG00000050410	106795	0.16	0.2	0.13	0.25	0.15	0.19	0.07	0.91	0.19	0.16	0.05	0.07	0.02
3032:308	RNA binding motif protein 26	Rbm26	Mus musculus	ENSMUSG00000022119	74213	5.76	5.96	5.77	5.62	5.74	5.74	1.62	5.18	4.99	4.78	4.9	4.75	4.85
3017:340	galectinrelated interfiber protein	Grifin	Mus musculus	ENSMUSG00000036586	77998	0.01	0.03	0	0	0.01	0.01	0	0	0	0	0	0	0
3010:537	potassium channel subfamily V member 2	Kcnv2	Mus musculus	ENSMUSG00000047298	240595	0.07	0.05	0.07	0.06	0.08	0.03	2.45	0.02	0.02	0.01	0	0.02	0.01
3022:976	predicted gene 30400	Gm30400	Mus musculus	NA	102632284	0.39	0.51	0.4	0.31	0.35	0.4	NA	0.61	0.69	0.64	1.25	0.86	0.38
3024:915	predicted gene 14169	Gm14169	Mus musculus	ENSMUSG00000086118	100504350	0.45	0.44	0.41	0.47	0.48	0.43	NA	0.86	0.51	0.53	1.21	0.24	0.6
3005:838	KH domain containing 1 pseudogene	Gm2709	Mus musculus	NA	100040319	0.01	0.01	0	0	0.01	0.01	NA	0	0.01	0	0.03	0	0
2988:1073	predicted gene 36672	Gm36672	Mus musculus	NA	102640658	0.05	0.06	0.05	0.04	0.05	0.05	NA	0.02	0.01	0.02	0.01	0.02	0.02
126 days, 7:21:00	FK506 binding protein 5	Fkbp5	Mus musculus	ENSMUSG00000024222	14229	1.96	2.07	1.92	2.18	1.9	2.01	1.82	2.1	1.37	1.42	3.86	2	1.64
125 days, 2:08:00	calcium channel voltagedependent alpha2delta subunit 1	Cacna2d1	Mus musculus	ENSMUSG00000040118	12293	3.12	3.6	2.95	3.08	3.04	3.21	2.88	5.92	8.04	0.27	5.46	0.31	4.89
2979:681	ribosomal protein L7A pseudogene	Gm6333	Mus musculus	NA	622567	0.01	0	0.01	0	0.01	0	NA	0	0	0	0	0	0
125 days, 21:10:00	beaded filament structural protein 1 in lensCP94	Bfsp1	Mus musculus	ENSMUSG00000027420	12075	0.45	0.5	0.46	0.46	0.42	0.45	0.01	0.37	0.27	0.27	0.45	0.72	0.31
2982:267	polyadenylatebinding proteininteracting protein 2	Paip2	Mus musculus	ENSMUSG00000037058	67869	6.18	6.21	6.25	6.09	6.14	6.23	2.95	7.83	8.75	9.13	8.56	8.87	8.34
2979:707	vomeronasal 2 receptor 12	Vmn2r12	Mus musculus	ENSMUSG00000090688	627569	0.06	0.08	0.07	0.06	0.06	0.05	NA	0.03	0.03	0.03	0.03	0.03	0.03
124 days, 11:10:00	B cell CLLlymphoma 6 member B	Bcl6b	Mus musculus	ENSMUSG00000000317	12029	0.07	0.1	0.07	0.08	0.04	0.11	0.02	0.15	0.16	0.04	0.09	0.03	0.11
3033:784	microRNA 497	Mir497	Mus musculus	ENSMUSG00000105220	751537	0	0	0	0	0	0	NA	0	0	0	0	0	0
124 days, 15:22:00	flightless I actin binding protein	Flii	Mus musculus	ENSMUSG00000002812	14248	3.76	3.72	3.86	3.8	3.72	3.76	2.25	2.63	2.81	3.54	3.86	3.46	2.59
2994:959	microRNA 7010	Mir7010	Mus musculus	ENSMUSG00000098712	102466991	0.01	0.01	0	0.02	0.01	0.01	NA	0.01	0	0.02	0	0	0.01
3022:442	calreticulin 4	Calr4	Mus musculus	ENSMUSG00000028558	108802	0.08	0.03	0.08	0.14	0.07	0.11	0.22	0.03	0.03	0.01	0.07	0.02	0.01
3003:281	cancertestis antigen 2	Ctag2	Mus musculus	ENSMUSG00000031181	70062	0	0	0	0	0	0	0	0	0	0	0	0	0
3015:1014	predicted gene 32240	Gm32240	Mus musculus	NA	102634722	0	0	0	0.01	0	0	NA	0	0	0	0	0	0
3017:1041	predicted gene 34510	Gm34510	Mus musculus	NA	102637785	0.15	0.15	0.16	0.1	0.15	0.16	NA	0.24	0.09	0.22	0.08	0.16	0.05
125 days, 19:58:00	NBL1 DAN family BMP antagonist	Nbl1	Mus musculus	ENSMUSG00000041120	17965	1.21	1.26	1.1	1.29	1.17	1.4	0.67	2.44	1.88	0.29	4.97	0.13	2.35
3009:410	expressed sequence AA792892	AA792892	Mus musculus	ENSMUSG00000073497	100554	0.05	0.09	0.04	0.02	0.04	0.05	0	0.01	0.01	0.02	0	0.01	0.01
3027:603	serinethreonine kinaselike domain containing 1	Stkld1	Mus musculus	ENSMUSG00000049897	279029	0.13	0.11	0.14	0.14	0.11	0.15	0	0.08	0.1	0.07	0.16	0.09	0.06
3029:245	electron transferring flavoprotein dehydrogenase	Etfdh	Mus musculus	ENSMUSG00000027809	66841	2.84	2.96	3.01	2.99	2.74	2.84	0.24	2.94	2.75	3.68	3.24	2.8	1.95
3030:159	heparan sulfate 6Osulfotransferase 1	Hs6st1	Mus musculus	ENSMUSG00000045216	50785	2.39	2.38	2.52	2.29	2.35	2.37	2.87	2.55	2.54	3.2	1.8	2.4	1.85
2991:271	septin 12	2012-09-01	Mus musculus	ENSMUSG00000022542	71089	NA	NA	NA	NA	NA	NA	0	NA	NA	NA	NA	NA	NA
3024:101	SWISNF related matrix associated actin dependent regulator of chromatin subfamily b member 1	Smarcb1	Mus musculus	ENSMUSG00000000902	20587	4.02	3.85	4.07	3.91	3.99	4.18	2.04	6.19	6.54	6.5	6.93	6.69	5.87
3014:1047	predicted gene 34193	Gm34193	Mus musculus	NA	102637363	0	0	0	0	0	0.01	NA	0.01	0	0	0.01	0	0
2985:599	tRNA methyltransferase 9B	Trmt9b	Mus musculus	ENSMUSG00000039620	319582	NA	NA	NA	NA	NA	NA	0.22	NA	NA	NA	NA	NA	NA
2999:1031	predicted gene 33209	Gm33209	Mus musculus	NA	102636018	0.06	0.06	0.05	0.05	0.06	0.06	NA	0.01	0.02	0.01	0	0.01	0.02
2989:373	RIKEN cDNA 4930557K07 gene	4930557K07Rik	Mus musculus	ENSMUSG00000108034	78202	0.71	0.84	0.72	0.56	0.68	0.72	NA	0.7	0.66	0.8	0.54	0.66	0.62
3008:484	Rspondin 1	Rspo1	Mus musculus	ENSMUSG00000028871	192199	0.32	0.24	0.27	0.25	0.39	0.3	0.08	1.01	0.02	0.06	0.07	0.02	1.18
2987:618	diphosphoinositol pentakisphosphate kinase 1	Ppip5k1	Mus musculus	ENSMUSG00000033526	327655	5.59	5.55	5.71	5.69	5.52	5.54	2.46	5.46	5.16	5.88	5.36	5.74	4.47
3031:299	regulator of Gprotein signaling 12	Rgs12	Mus musculus	ENSMUSG00000029101	71729	1.97	2.26	1.78	1.79	1.94	2.11	2.61	1.29	2.7	0.66	7.47	0.35	4.45
2985:111	septin 3	2003-09-01	Mus musculus	ENSMUSG00000022456	24050	NA	NA	NA	NA	NA	NA	1.88	NA	NA	NA	NA	NA	NA
3025:507	chondroadherinlike	Chadl	Mus musculus	ENSMUSG00000063765	214685	1.22	1.25	1.17	1.11	1.19	1.35	NA	2.52	2.27	1.98	2.09	2.98	2.18
2990:488	adhesion G proteincoupled receptor L4	Adgrl4	Mus musculus	ENSMUSG00000039167	170757	NA	NA	NA	NA	NA	NA	0	NA	NA	NA	NA	NA	NA
3018:968	predicted gene 30815	Gm30815	Mus musculus	NA	102632850	0	0	0	0	0	0	NA	0	0	0	0	0	0
3000:87	phosphoglycerate kinase 2	Pgk2	Mus musculus	ENSMUSG00000031233	18663	0	0	0	0.02	0	0	0	0	0	0	0	0	0
3026:529	phospholipase Clike 2	Plcl2	Mus musculus	ENSMUSG00000038910	224860	5.92	5.97	5.98	6.06	5.91	5.78	2.54	5.7	5.72	5.19	4.12	5.44	3.81
2990:977	predicted gene 30369	Gm30369	Mus musculus	NA	102632236	0	0	0	0	0	0.01	NA	0	0	0	0	0	0
3032:1004	predicted gene 32733	Gm32733	Mus musculus	NA	102635376	0	0	0	0	0	0	NA	0	0	0	0	0	0
3020:265	nuclear cap binding protein subunit 2	Ncbp2	Mus musculus	ENSMUSG00000022774	68092	3.52	3.5	3.55	3.38	3.41	3.74	1.34	6.26	6.33	6.33	6.45	6.63	5.42
3003:1005	predicted gene 32707	Gm32707	Mus musculus	NA	102635344	0.03	0.07	0.04	0.03	0.03	0.01	NA	0	0	0	0	0	0.02
3003:160	interleukin 17 receptor B	Il17rb	Mus musculus	ENSMUSG00000015966	50905	0.5	0.39	0.51	0.5	0.51	0.53	0	0.18	0.15	0.18	0.1	0.16	0.13
3013:1059	signal recognition particle 19 pseudogene	Gm35405	Mus musculus	NA	102638972	1.01	1.08	0.97	0.78	0.99	1.1	NA	2.66	1.55	1.16	1.48	1.73	1.22
3001:614	RIKEN cDNA 1810024B03 gene	1810024B03Rik	Mus musculus	ENSMUSG00000044145	329509	0.43	0.47	0.46	0.34	0.41	0.43	0.01	0.63	0.58	0.57	0.83	0.6	0.48
3009:616	gammaaminobutyric acid GABA receptor rho 3	Gabrr3	Mus musculus	ENSMUSG00000074991	328699	0.11	0.06	0.11	0.07	0.12	0.13	NA	0.04	0.02	0.11	0.01	0.05	0.02
3014:355	family with sequence similarity 187 member B	Fam187b	Mus musculus	ENSMUSG00000046826	76415	0.02	0.01	0.01	0.03	0.02	0.02	0	0.01	0	0	0.02	0	0
3005:248	glycerophosphodiester phosphodiesterase domain containing 1	Gdpd1	Mus musculus	ENSMUSG00000061666	66569	5.32	5.33	5.36	5.12	5.32	5.35	0.21	6.07	6.51	6.89	6.93	6.74	6.02
2988:707	patched domain containing 4	Ptchd4	Mus musculus	ENSMUSG00000042256	627626	6.72	6.81	7	6.39	6.71	6.5	0	4.11	6.53	6.13	3.92	6.32	4.83
3025:992	predicted gene 31471	Gm31471	Mus musculus	NA	102633712	0.03	0.05	0.02	0.03	0.02	0.03	NA	0.01	0.01	0.01	0.01	0.01	0.01
2995:549	acylCoA synthetase mediumchain family member 2	Acsm2	Mus musculus	ENSMUSG00000030945	233799	0.04	0.03	0.03	0.03	0.04	0.04	0.18	0.01	0	0.01	0.04	0	0.01
2991:176	seminal vesicle secretory protein 2	Svs2	Mus musculus	ENSMUSG00000040132	53878	NA	NA	NA	NA	NA	NA	0.04	NA	NA	NA	NA	NA	NA
3016:832	ubiquinolcytochrome c reductase hinge protein pseudogene	Gm3191	Mus musculus	NA	100041191	0.06	0.06	0.06	0.05	0.07	0.06	NA	0.16	0.28	0.27	0.15	0.18	0.17
3019:346	RIKEN cDNA C030013C21 gene	C030013C21Rik	Mus musculus	ENSMUSG00000085078	77417	0.08	0.1	0.07	0.08	0.07	0.09	NA	0.08	0.07	0.12	0	0.03	0.02
3033:216	mitochondrial ribosomal protein S21	Mrps21	Mus musculus	ENSMUSG00000054312	66292	4.33	4.35	4.41	4.22	4.27	4.4	1.31	6.33	6.35	6.75	6.35	6.55	6.19
3032:560	olfactory receptor 1407 pseudogene 1	Olfr1407ps1	Mus musculus	NA	257800	0	0	0	0	0	0	NA	0	0	0	0	0	0
3012:249	ribosomal protein L35	Rpl35	Mus musculus	ENSMUSG00000062997	66489	4.23	4.18	4.21	4.37	4.2	4.29	0.78	5.49	5.65	5.83	5.87	5.79	5.74
3033:524	dolichol kinase	Dolk	Mus musculus	ENSMUSG00000075419	227697	2.15	2.29	2.12	2.26	2.12	2.14	0	3.16	3.36	3.47	3.66	3.37	2.32
3016:144	exocyst complex component 7	Exoc7	Mus musculus	ENSMUSG00000020792	53413	3.62	3.67	3.79	3.51	3.51	3.73	1.42	5.37	5.58	5.35	6.03	5.63	4.54
2989:755	eukaryotic translation elongation factor 1 gamma pseudogene	Gm9702	Mus musculus	NA	676997	NA	NA	NA	NA	NA	NA	NA	0	0	0	0	0	0
2989:272	sperm flagellar 1	Spef1	Mus musculus	ENSMUSG00000027329	70997	1.42	1.49	1.51	1.46	1.32	1.46	0.26	1.16	0.9	1.09	1.04	1.2	0.42
3002:564	family with sequence similarity 199 Xlinked	Fam199x	Mus musculus	ENSMUSG00000042595	245622	1.97	2.08	2.04	2.01	1.91	1.95	0.43	1.86	1.67	2.71	2.01	2.64	1.43
3021:565	galactosidase beta 1like 2	Glb1l2	Mus musculus	ENSMUSG00000036395	244757	0.6	0.61	0.55	0.67	0.62	0.57	0.01	0.21	0.37	0.17	0.38	0.02	0.71
3011:1039	predicted gene 34611	Gm34611	Mus musculus	NA	102637919	0.01	0.01	0.02	0.01	0	0	NA	0	0	0	0	0	0
3024:681	cytochrome P450 family 3 subfamily a polypeptide 57	Cyp3a57	Mus musculus	ENSMUSG00000070419	622127	0.05	0.05	0.05	0.04	0.05	0.05	NA	0.01	0.01	0.01	0	0	0.01
3008:923	predicted gene 13003	Gm13003	Mus musculus	ENSMUSG00000085833	100503595	0.01	0	0.01	0.02	0.01	0	NA	0.03	0.02	0.01	0	0.01	0.01
2991:1088	predicted gene 35872	Gm35872	Mus musculus	NA	102639599	1.21	1.08	1.22	1.36	1.23	1.16	NA	1.59	0.52	0.24	0.83	0.91	0.63
2989:877	sprouty homolog 2 pseudogene	Gm18540	Mus musculus	NA	100417337	NA	NA	NA	NA	NA	NA	NA	0	0	0	0	0	0
2985:966	predicted gene 31013	Gm31013	Mus musculus	ENSMUSG00000111867	102633104	0.03	0.05	0.03	0.06	0.03	0.02	NA	0.01	0.01	0.02	0.02	0.01	0.01
2992:327	sestrin 3	Sesn3	Mus musculus	ENSMUSG00000032009	75747	4.73	4.78	4.9	4.8	4.62	4.72	2.68	2.6	3.78	2.69	2.21	2.86	1.85
2979:704	PHD finger protein 11C	Phf11c	Mus musculus	ENSMUSG00000091144	628705	0.26	0.28	0.24	0.22	0.27	0.28	NA	0.18	0.27	0.18	0.23	0.17	0.15
3027:384	UDPGlcNAcbetaGal beta13Nacetylglucosaminyltransferase 9	B3gnt9	Mus musculus	ENSMUSG00000069920	97440	0.22	0.28	0.25	0.14	0.21	0.19	0	0.19	0.17	0.59	0.2	0.64	0.08
3030:701	mitochondrial ribosomal protein L22 pseudogene	Gm6997	Mus musculus	NA	629709	0.12	0.13	0.14	0.16	0.12	0.1	NA	0.27	0.29	0.29	0.3	0.31	0.25
124 days, 3:11:00	neurogenin 2	Neurog2	Mus musculus	ENSMUSG00000027967	11924	0.03	0.05	0.02	0.07	0.02	0.03	0	0.04	0	0	0	0	0
3001:598	synaptotagmin XV	Syt15	Mus musculus	ENSMUSG00000041479	319508	0.1	0.08	0.1	0.06	0.09	0.13	0.01	0.04	0.06	0.06	0.03	0.03	0.02
3023:1053	predicted gene 35736	Gm35736	Mus musculus	NA	102639414	3.03	3.05	3.36	3.33	2.9	2.85	NA	0.46	1.52	1.74	0.09	1.65	0.04
3023:513	prolyl 3hydroxylase 2	P3h2	Mus musculus	ENSMUSG00000038168	210530	2.92	2.78	3.15	2.67	2.94	2.75	0	0.8	0.41	1.56	0.46	1.66	0.61
2995:98	small prolinerich protein 2J pseudogene	Sprr2jps	Mus musculus	ENSMUSG00000027925	20764	NA	NA	NA	NA	NA	NA	0.05	0	0	0	0	0	0
2990:99	small prolinerich protein 2E	Sprr2e	Mus musculus	ENSMUSG00000055030	20759	0	0	0	0	0	0	NA	0	0	0	0	0	0
3023:578	olfactory receptor 1239	Olfr1239	Mus musculus	ENSMUSG00000075088	258972	0	0	0	0	0	0	NA	0	0	0	0	0	0
3032:587	olfactory receptor 938	Olfr938	Mus musculus	ENSMUSG00000048501	258430	NA	NA	NA	NA	NA	NA	NA	0	0	0	0	0	0
2996:506	CTF8 chromosome transmission fidelity factor 8	Chtf8	Mus musculus	ENSMUSG00000117748	214987	NA	NA	NA	NA	NA	NA	1.75	NA	NA	NA	NA	NA	NA
124 days, 6:34:00	cytochrome P450 family 11 subfamily a polypeptide 1	Cyp11a1	Mus musculus	ENSMUSG00000032323	13070	0.34	0.43	0.39	0.42	0.27	0.32	0.01	0.89	0.87	0.13	0.06	0.18	0.07
2981:611	predicted gene 16853	Gm16853	Mus musculus	ENSMUSG00000097665	330902	0.24	0.26	0.26	0.12	0.25	0.22	0	0.11	0.12	0.08	0.13	0.1	0.08
3016:729	spectrin beta nonerythrocytic 5	Sptbn5	Mus musculus	ENSMUSG00000074899	640524	0.16	0.07	0.17	0.18	0.19	0.15	NA	0.74	0.01	0.02	0.06	0.06	0.01
2978:567	MASrelated GPR member E	Mrgpre	Mus musculus	ENSMUSG00000048965	244238	0.72	0.62	0.73	0.73	0.72	0.73	0.02	0.7	1.35	0.82	2.28	1.23	0.96
3033:824	RIKEN cDNA 2810410L24 gene	2810410L24Rik	Mus musculus	NA	100042332	0.51	0.4	0.51	0.51	0.53	0.51	NA	0.26	0.22	0.47	0.8	0.45	0.5
3025:498	suppressor of Ty 16	Supt16	Mus musculus	ENSMUSG00000035726	114741	3.66	3.6	3.64	3.78	3.71	3.6	1.89	4.06	4.15	3.97	4.77	4.31	3.54
2988:804	predicted gene 11595	Gm11595	Mus musculus	ENSMUSG00000078668	100040276	0	0	0	0	0	0	NA	NA	NA	NA	NA	NA	NA
2988:168	adenosine deaminase RNAspecific	Adar	Mus musculus	ENSMUSG00000027951	56417	6.49	6.59	6.67	6.46	6.39	6.51	3.81	5.42	5.81	5.74	5.62	5.73	5.41
2985:785	microRNA 374b	Mir374b	Mus musculus	ENSMUSG00000076269	751546	0.11	0.12	0.11	0.07	0.1	0.16	NA	0.1	0.17	0.08	0.07	0.08	0.15
3011:559	olfactory receptor 717 pseudogene 1	Olfr717ps1	Mus musculus	NA	257877	0	0	0	0	0	0	NA	0	0	0	0	0	0
3013:612	zinc finger protein 786	Zfp786	Mus musculus	ENSMUSG00000051499	330301	0.69	0.78	0.67	0.58	0.72	0.59	0	0.92	0.82	0.89	0.91	0.84	0.69
3031:901	heterogeneous nuclear ribonucleoprotein Dlike pseudogene	Gm18977	Mus musculus	NA	100418063	0.02	0.02	0.03	0.02	0.02	0.02	NA	0.03	0.03	0.03	0	0.02	0.03
3026:81	reproductive homeobox 6	Rhox6	Mus musculus	ENSMUSG00000097200	19202	NA	NA	NA	NA	NA	NA	0	NA	NA	NA	NA	NA	NA
3030:867	small nucleolar RNA CD box 69	Snord69	Mus musculus	NA	100217431	0.11	0.11	0.12	0.06	0.12	0.11	NA	0.05	0.05	0.05	0.04	0.04	0.05
3012:1023	predicted gene 33611	Gm33611	Mus musculus	NA	102636592	0.03	0.03	0.02	0.01	0.04	0.02	NA	0.02	0	0.08	0.01	0.02	0
2999:693	predicted gene 5960	Gm5960	Mus musculus	NA	546642	0.01	0.01	0	0	0.01	0.01	NA	0.01	0	0	0	0	0
2986:417	serine hydroxymethyltransferase 2 mitochondrial	Shmt2	Mus musculus	ENSMUSG00000025403	108037	1.96	1.95	1.96	1.9	1.99	1.92	0.01	2.1	2.5	3.54	3.99	1.77	2.16
3032:518	ER membrane protein complex subunit 1	Emc1	Mus musculus	ENSMUSG00000078517	230866	4.46	4.3	4.49	4.31	4.5	4.48	0.07	4.99	5.38	4.9	5.74	5.42	4.49
2987:992	predicted gene 31439	Gm31439	Mus musculus	NA	102633669	1.03	1.1	1.08	1.06	0.99	1.01	NA	0.22	0.35	0.26	0.39	0.24	0.48
2984:277	ATPase family AAA domain containing 2	Atad2	Mus musculus	ENSMUSG00000116053	70472	NA	NA	NA	NA	NA	NA	0	NA	NA	NA	NA	NA	NA
2986:1065	predicted gene 35172	Gm35172	Mus musculus	NA	102638661	0.1	0.15	0.06	0.09	0.11	0.12	NA	0.08	0.04	0	0	0.01	0.01
3009:239	CWC27 spliceosomeassociated protein	Cwc27	Mus musculus	ENSMUSG00000021715	67285	5.29	5.44	5.43	5.35	5.16	5.33	2	4.54	4.79	4.87	4.87	4.74	3.95
3000:269	leucine rich repeat in FLII interacting protein 2	Lrrfip2	Mus musculus	ENSMUSG00000032497	71268	5.32	5.44	5.24	5.34	5.3	5.34	0.6	4.33	3.94	4.51	4.77	4.67	4.19
3004:484	ASH1 like histone lysine methyltransferase	Ash1l	Mus musculus	ENSMUSG00000028053	192195	6.93	6.96	7.01	6.97	6.84	7.03	1.36	6.28	6.11	5.79	5.91	5.96	5.71
124 days, 21:44:00	interferon gamma inducible protein 47	Ifi47	Mus musculus	ENSMUSG00000116420	15953	NA	NA	NA	NA	NA	NA	0	NA	NA	NA	NA	NA	NA
3001:757	histocompatibility 2 T region pseudogene	Gm9574	Mus musculus	NA	674135	0	0.01	0	0.01	0	0	NA	0.01	0	0.06	0.04	0	0
3020:927	predicted gene 19412	Gm19412	Mus musculus	ENSMUSG00000101438	100502849	0.42	0.5	0.43	0.45	0.39	0.42	NA	0.35	0.36	0.2	0.45	0.31	0.17
3022:249	RIKEN cDNA 1700029H14 gene	1700029H14Rik	Mus musculus	ENSMUSG00000031452	66501	0.23	0.28	0.21	0.17	0.23	0.24	0.15	0.05	0.08	0.03	0.08	0.02	0.01
124 days, 7:53:00	guanine nucleotide binding protein G protein gamma 8	Gng8	Mus musculus	ENSMUSG00000063594	14709	0.05	0.08	0.05	0.05	0.05	0.05	NA	0.09	0.08	0.04	0.04	0.08	0.04
3013:68	LIM and SH3 protein 1	Lasp1	Mus musculus	ENSMUSG00000038366	16796	3.55	3.67	3.65	3.51	3.43	3.62	2.92	4.13	3.51	3.35	4.49	3.97	3.42
3006:246	RIKEN cDNA 4921531C22 gene	4921531C22Rik	Mus musculus	ENSMUSG00000085704	66730	0.46	0.43	0.42	0.46	0.47	0.53	NA	0.64	0.47	0.49	0.33	0.38	0.29
3017:1067	predicted gene 34992	Gm34992	Mus musculus	NA	102638421	0.85	0.87	0.99	0.99	0.76	0.83	NA	0.27	0.02	0.88	0.03	0.68	0.02
2997:632	Fbox and WD40 domain protein 22	Fbxw22	Mus musculus	ENSMUSG00000070324	382156	0.08	0.1	0.09	0.07	0.08	0.06	NA	0.03	0.02	0.03	0.02	0.02	0.03
2979:436	hyaluronoglucosaminidase 3	Hyal3	Mus musculus	ENSMUSG00000036091	109685	0.24	0.33	0.21	0.14	0.23	0.26	0	0.14	0.15	0.21	0.42	0.19	0.16
2983:573	coiledcoil domain containing 32	Ccdc32	Mus musculus	ENSMUSG00000039983	269336	2.81	2.78	2.88	2.59	2.82	2.8	0.58	5.88	6.23	6.56	6.49	6.51	5.23
3009:237	signal sequence receptor gamma	Ssr3	Mus musculus	ENSMUSG00000027828	67437	3.46	3.42	3.64	3.06	3.35	3.66	0.45	5.5	5.83	5.77	5.58	5.8	4.42
3024:90	transporter 2 ATPbinding cassette subfamily B MDRTAP	Tap2	Mus musculus	ENSMUSG00000024339	21355	0.51	0.53	0.53	0.29	0.51	0.55	0	0.38	0.26	0.41	1.31	0.25	0.41
3031:943	predicted gene 15446	Gm15446	Mus musculus	ENSMUSG00000090015	100642166	1.81	1.82	1.83	1.84	1.82	1.77	NA	2.26	2.73	1.82	2.64	2.36	1.94
3003:250	ras homolog family member U	Rhou	Mus musculus	ENSMUSG00000039960	69581	0.95	1.05	0.94	1.18	0.91	0.93	0.1	2.05	1	0.74	0.99	1.18	0.44
3024:599	regulatory associated protein of MTOR complex 1 opposite strand	Rptoros	Mus musculus	ENSMUSG00000085081	319454	0.13	0.13	0.12	0.07	0.13	0.15	NA	0.04	0.03	0.03	0	0.02	0.02
3001:342	ADAMTSlike 2	Adamtsl2	Mus musculus	ENSMUSG00000036040	77794	0.44	0.49	0.43	0.56	0.41	0.46	0.02	1.29	0.27	0.51	2.64	0.24	0.17
3029:895	CTD carboxyterminal domain RNA polymerase II polypeptide A small phosphatase like 2 pseudogene	Gm19226	Mus musculus	NA	100418461	NA	NA	NA	NA	NA	NA	NA	0	0	0	0	0	0
3024:156	PDZ binding kinase	Pbk	Mus musculus	ENSMUSG00000022033	52033	0.08	0.06	0.08	0.11	0.08	0.07	0	0.04	0.06	0.03	0.09	0.03	0.04
2992:746	DnaJ Hsp40 homolog subfamily C member 27 pseudogene	Gm8241	Mus musculus	NA	666690	0.02	0.01	0.02	0.02	0.01	0.02	NA	0.02	0.03	0.03	0.01	0.03	0.02
3014:708	ribosomal protein L31 pseudogene 15	Rpl31ps15	Mus musculus	NA	626367	0.04	0.04	0.03	0.02	0.05	0.05	NA	0.04	0.04	0.04	0.03	0.04	0.05
3021:671	ribosomal protein SA pseudogene	Gm5764	Mus musculus	NA	436243	0.07	0.06	0.07	0.08	0.07	0.07	NA	0.07	0.08	0.09	0.1	0.07	0.08
3010:969	predicted gene 30759	Gm30759	Mus musculus	NA	102632772	0.83	0.93	0.85	0.89	0.72	0.94	NA	0.61	0.15	0.28	0.29	0.32	0.38
2981:876	ubiquitin specific peptidase 10 pseudogene	Gm18586	Mus musculus	NA	100417391	0.01	0	0	0	0.01	0.01	NA	0	0	0	0	0	0
3024:879	HLAB associated transcript 2 pseudogene	Gm12635	Mus musculus	NA	100417247	0	0	0	0	0	0	NA	0	0	0	0	0	0
2988:350	haloacid dehalogenaselike hydrolase domain containing 2	Hdhd2	Mus musculus	ENSMUSG00000025421	76987	4.11	3.98	4.23	4.19	4.01	4.24	1.71	6.24	6.71	7.38	6.72	7.08	5.57
3002:857	predicted gene 15693	Gm15693	Mus musculus	NA	100416054	0	0	0.01	0	0	0	NA	0	0	0	0	0	0
3017:357	G proteincoupled receptor 45	Gpr45	Mus musculus	ENSMUSG00000041907	93690	3.29	3.33	3.44	3.45	3.21	3.2	0.01	2.57	2.55	1.83	1.84	2.73	2.25
2991:691	NSA2 ribosome biogenesis homolog pseudogene	Gm6027	Mus musculus	NA	547215	0	0	0.01	0	0	0.01	NA	0	0	0	0.01	0	0
3011:505	trace amineassociated receptor 7A	Taar7a	Mus musculus	ENSMUSG00000095647	215856	0	0	0	0	0	0	NA	0	0	0	0	0	0
3031:117	voltagedependent anion channel 3	Vdac3	Mus musculus	ENSMUSG00000008892	22335	5.53	5.62	5.56	5.38	5.48	5.58	1.87	7.71	8.12	8.49	8.31	8.27	7.75
2989:531	UHRF1 ICBP90 binding protein 1	Uhrf1bp1	Mus musculus	ENSMUSG00000039512	224648	2.55	2.72	2.61	2.6	2.46	2.59	0.23	1.17	1.47	2.11	1.47	1.52	1.02
3014:215	EP300 interacting inhibitor of differentiation 3	Eid3	Mus musculus	ENSMUSG00000109864	66341	0.18	0.18	0.19	0.22	0.18	0.17	0.89	0.02	0.02	0.02	0.03	0.02	0.02
2997:631	profilin family member 4	Pfn4	Mus musculus	ENSMUSG00000020639	382562	0.52	0.55	0.53	0.31	0.5	0.58	0	1.24	1.59	0.95	1.86	1.59	0.78
3033:744	high mobility group box 2 pseudogene	Gm8390	Mus musculus	NA	666969	0	0	0.01	0	0	0	NA	0.02	0.02	0.01	0.03	0.02	0.02
3033:1000	predicted gene 32934	Gm32934	Mus musculus	NA	102635648	0.32	0.32	0.32	0.27	0.31	0.32	NA	0.34	0.25	0.42	0.4	0.41	0.29
3019:693	heterogeneous nuclear ribonucleoprotein A3 pseudogene	Gm5896	Mus musculus	NA	545955	0.01	0.01	0.01	0	0.01	0	NA	0.01	0.02	0.01	0.02	0.01	0.01
3022:242	ribosomal protein S6 kinase polypeptide 6	Rps6ka6	Mus musculus	ENSMUSG00000025665	67071	0.67	0.56	0.64	0.85	0.68	0.68	0.11	0.69	1.23	0.26	2.04	0.37	1.2
3007:329	RIKEN cDNA 1700001G01 gene	1700001G01Rik	Mus musculus	ENSMUSG00000087170	75433	0.11	0.1	0.12	0.13	0.11	0.11	NA	0.03	0.02	0.02	0.02	0.04	0.04
2984:502	unc45 myosin chaperone B	Unc45b	Mus musculus	ENSMUSG00000018845	217012	0.07	0.08	0.05	0.07	0.07	0.1	0	0.06	0.08	0.02	0.03	0.04	0.02
2982:899	upstream binding transcription factor RNA polymerase I pseudogene	Gm17514	Mus musculus	NA	100418283	0.11	0.11	0.12	0.09	0.11	0.09	NA	0.02	0.02	0.01	0.04	0.02	0.03
3027:748	farnesyl diphosphate synthetase pseudogene	Gm8163	Mus musculus	NA	666559	0.02	0.01	0.02	0.02	0.03	0.02	NA	0.13	0.11	0.05	0.23	0.09	0.14
3033:631	bestrophin 3	Best3	Mus musculus	ENSMUSG00000020169	382427	0.08	0.08	0.12	0.05	0.07	0.05	NA	0.05	0.03	0.07	0.03	0.07	0.02
3014:873	vomeronasal 2 receptor pseudogene 132	Vmn2rps132	Mus musculus	NA	100124581	0	0	0.01	0	0	0	NA	0	0	0	0	0	0
3011:64	melanocortin 2 receptor	Mc2r	Mus musculus	ENSMUSG00000045569	17200	0	0.01	0	0	0	0.01	0.12	0	0	0	0	0	0
3002:613	DENNMADD domain containing 4C	Dennd4c	Mus musculus	ENSMUSG00000038024	329877	3.81	3.99	3.98	3.73	3.74	3.71	0	2.17	2.13	2.13	2.01	2.01	1.91
125 days, 23:33:00	cytochrome P450 family 8 subfamily b polypeptide 1	Cyp8b1	Mus musculus	ENSMUSG00000050445	13124	0	0	0	0	0	0	0.05	0	0	0	0	0	0
2985:874	vomeronasal 2 receptor pseudogene 48	Vmn2rps48	Mus musculus	NA	100124552	NA	NA	NA	NA	NA	NA	NA	0	0	0	0	0	0
3014:280	kinesin family member 18B	Kif18b	Mus musculus	ENSMUSG00000051378	70218	0.04	0.05	0.05	0.03	0.04	0.03	0.04	0.01	0.01	0.01	0.02	0	0.01
2981:219	proline rich 13	Prr13	Mus musculus	ENSMUSG00000023048	66151	3.37	3.29	3.22	3.22	3.31	3.67	1.01	5.74	6.97	5.88	6.28	4.58	6.22
2987:884	transcription factor 23 pseudogene	Gm18241	Mus musculus	NA	100416772	0.01	0	0.01	0	0.01	0.01	NA	0	0	0	0	0	0
2982:261	ankyrin repeat domain 13a	Ankrd13a	Mus musculus	ENSMUSG00000041870	68420	4.6	4.63	4.59	4.37	4.54	4.75	NA	2	2.22	2.86	3	2.34	1.9
3013:292	receptorinteracting serinethreonine kinase 4	Ripk4	Mus musculus	ENSMUSG00000005251	72388	0.04	0.02	0.06	0.07	0.05	0.03	0	0.02	0	0.01	0	0	0.04
125 days, 19:43:00	hyaluronoglucosaminidase 1	Hyal1	Mus musculus	ENSMUSG00000010051	15586	0.04	0.04	0.03	0.07	0.04	0.06	0	0.06	0.01	0.02	0.09	0.01	0.04
3021:195	matrix metallopeptidase 19	Mmp19	Mus musculus	ENSMUSG00000025355	58223	0.18	0.19	0.18	0.13	0.17	0.2	0	0.08	0.12	0.11	0.19	0.08	0.07
2991:889	DMRTlike family C1c2 pseudogene	Gm18022	Mus musculus	NA	100416295	0	0	0.01	0	0	0	NA	0	0	0	0	0	0
3024:511	inositol polyphosphate5phosphatase A	Inpp5a	Mus musculus	ENSMUSG00000025477	212111	4.39	4.38	4.54	4.34	4.34	4.32	0.56	3.82	3.54	4.7	4.23	3.42	3.17
2989:1015	predicted gene 32148	Gm32148	Mus musculus	NA	102634607	0.01	0.02	0.01	0.05	0.01	0.01	NA	0.02	0	0	0	0	0
3031:97	eukaryotic translation initiation factor 1	Eif1	Mus musculus	ENSMUSG00000035530	20918	7.82	7.74	7.8	7.79	7.82	7.89	2.35	9.72	9.71	9.93	9.72	9.78	10.11
3006:966	predicted gene 30925	Gm30925	Mus musculus	NA	102632989	0.01	0.01	0	0	0.01	0.01	NA	0	0	0	0	0	0
3012:655	vomeronasal 1 receptor 179	Vmn1r179	Mus musculus	ENSMUSG00000046924	404286	NA	NA	NA	NA	NA	NA	NA	0	0	0	0	0	0
3015:73	regulatory factor Xassociated ankyrincontaining protein	Rfxank	Mus musculus	ENSMUSG00000036120	19727	1.48	1.48	1.63	1.64	1.37	1.49	0.76	1.67	2.03	2.02	2.08	1.95	1.3
2986:1106	predicted gene 36784	Gm36784	Mus musculus	NA	102640802	0.02	0.04	0.02	0.01	0.01	0.01	NA	0	0	0	0	0	0
2999:535	mitochondrial ribosomal protein S27	Mrps27	Mus musculus	ENSMUSG00000041632	218506	2.6	2.9	2.62	2.74	2.51	2.57	0.31	4.07	3.94	4.66	4.89	4.45	2.76
3010:325	patatinlike phospholipase domain containing 5	Pnpla5	Mus musculus	ENSMUSG00000018868	75772	0.01	0.01	0.02	0.01	0.01	0.01	0	0.01	0.02	0	0	0.01	0
3024:622	RIKEN cDNA 4930502C15 gene	4930502C15Rik	Mus musculus	NA	320733	0.49	0.44	0.5	0.7	0.48	0.49	NA	0.1	0.15	0.04	0.41	0.06	0.1
3019:331	zinc finger and BTB domain containing 3	Zbtb3	Mus musculus	ENSMUSG00000071661	75291	0.27	0.26	0.26	0.24	0.26	0.3	0.04	0.8	0.91	0.7	0.87	0.95	0.45
2981:301	RIKEN cDNA 4930518F22 gene	4930518F22Rik	Mus musculus	NA	71655	0.01	0.01	0.01	0.01	0.01	0	NA	0.03	0.04	0.01	0.03	0.01	0.01
2999:399	integrin alpha 9	Itga9	Mus musculus	ENSMUSG00000039115	104099	5.51	5.59	5.61	5.74	5.39	5.57	0	2.73	3.8	3.12	2.6	2.67	3.15
3027:581	olfactory receptor 1230	Olfr1230	Mus musculus	ENSMUSG00000075094	258785	0	0	0	0	0	0	0	NA	NA	NA	NA	NA	NA
2999:510	polyamine oxidase exoN4amino	Paox	Mus musculus	ENSMUSG00000025464	212503	0.58	0.62	0.68	0.39	0.58	0.52	0	0.73	0.76	0.86	0.87	0.82	0.56
2996:703	vomeronasal 1 receptor pseudogene 53	Vmn1rps53	Mus musculus	NA	628853	0	0	0	0	0	0	NA	0	0	0	0	0	0
2987:491	ankyrin repeat and SOCS boxcontaining 10	Asb10	Mus musculus	ENSMUSG00000038204	117590	0.05	0.06	0.04	0.03	0.06	0.05	0	0.01	0	0.04	0	0.02	0
3012:879	crumbs homolog 1 pseudogene	Gm18471	Mus musculus	NA	100417232	NA	NA	NA	NA	NA	NA	NA	0	0	0	0	0	0
124 days, 7:48:00	hairyenhancerofsplit related with YRPW motif 2	Hey2	Mus musculus	ENSMUSG00000019789	15214	0.12	0.17	0.15	0.08	0.09	0.13	0	0.17	0.08	0.06	0.09	0.04	0.08
2996:60	myogenic differentiation 1	Myod1	Mus musculus	ENSMUSG00000009471	17927	0.01	0	0	0	0.01	0.01	0.26	0.01	0	0	0	0	0
3023:975	predicted gene 14616	Gm14616	Mus musculus	NA	102632360	0.01	0	0	0.02	0.01	0.01	NA	0.01	0.01	0.01	0	0.01	0.01
3012:851	uncharacterized LOC100043315	LOC100043315	Mus musculus	ENSMUSG00000100603	100043315	0.32	0.39	0.38	0.33	0.3	0.28	NA	0.21	0.17	0.12	0.11	0.08	0.11
2983:863	vomeronasal 1 receptor pseudogene 135	Vmn1rps135	Mus musculus	NA	100312563	0.01	0	0	0	0.01	0.01	NA	0.01	0.06	0	0.06	0.02	0.02
3011:237	mitochondrial polyA polymerase	Mtpap	Mus musculus	ENSMUSG00000024234	67440	3.42	3.48	3.48	3.68	3.34	3.43	0	4.59	4.65	4.95	5.2	4.65	3.75
2979:615	coiledcoil domain containing 187	Ccdc187	Mus musculus	ENSMUSG00000048038	329366	NA	NA	NA	NA	NA	NA	0.02	NA	NA	NA	NA	NA	NA
2981:758	melanoma antigen family A pseudogene	Gm16411	Mus musculus	NA	671741	0	0	0	0	0	0	NA	0	0	0	0	0	0
2978:921	predicted gene 9920	Gm9920	Mus musculus	ENSMUSG00000053749	100503794	0.1	0.1	0.12	0.12	0.08	0.08	NA	0.08	0.24	0.05	0.07	0.03	0.06
3033:765	ring finger protein 26 pseudogene	Gm9198	Mus musculus	NA	668487	0.01	0.01	0.02	0	0.01	0.02	NA	0.01	0.01	0.03	0.01	0.01	0.01
2981:509	Sec1 family domain containing 2	Scfd2	Mus musculus	ENSMUSG00000062110	212986	3.63	3.83	3.61	3.58	3.54	3.73	0.01	3.19	2.96	2.66	3.62	2.76	1.79
3027:654	anterior gradient 3	Agr3	Mus musculus	ENSMUSG00000036231	403205	0.14	0.11	0.13	0.06	0.13	0.17	0	0.04	0.02	0.03	0.03	0.02	0.02
3009:486	vomeronasal 1 receptor 215	Vmn1r215	Mus musculus	ENSMUSG00000099917	171253	0	0	0	0	0	0	NA	0	0	0	0	0	0
3021:1048	predicted gene 34097	Gm34097	Mus musculus	NA	102637228	0.06	0.05	0.09	0.04	0.05	0.06	NA	0.02	0	0.01	0	0.01	0.01
2978:1009	predicted gene 32471	Gm32471	Mus musculus	NA	102635032	0	0.01	0	0	0.01	0.01	NA	0.01	0.02	0	0	0	0
3021:267	ubiquitinconjugating enzyme E2F putative	Ube2f	Mus musculus	ENSMUSG00000034343	67921	5.39	5.32	5.53	5.28	5.29	5.54	0	5.82	5.99	6.07	6.19	5.84	5.14
2996:509	family with sequence similarity 126 member B	Fam126b	Mus musculus	ENSMUSG00000038174	213056	5.6	5.62	5.61	5.44	5.58	5.7	0	6.78	6.79	6.68	7.1	6.67	7.18
2988:368	nucleolar protein 3 apoptosis repressor with CARD domain	Nol3	Mus musculus	ENSMUSG00000014776	78688	1.29	1.15	1.35	0.99	1.26	1.49	2.07	2.98	3.89	3.97	4.61	4.38	3.06
3030:883	predicted gene 18279	Gm18279	Mus musculus	NA	100416821	1.58	1.62	1.68	1.53	1.55	1.48	NA	1.15	1.18	0.76	0.89	0.79	0.96
3009:305	RIKEN cDNA 5430421F17 gene	5430421F17Rik	Mus musculus	ENSMUSG00000110140	74489	0.01	0.02	0.02	0.01	0.02	0.01	NA	0.03	0.01	0	0.01	0.01	0.01
3020:110	RanBPtype and C3HC4type zinc finger containing 1	Rbck1	Mus musculus	ENSMUSG00000027466	24105	3.83	3.99	3.91	3.7	3.73	3.89	1.57	4.28	4.49	4.35	4.8	4.2	3.11
3027:420	interleukin 1 receptorlike 2	Il1rl2	Mus musculus	ENSMUSG00000070942	107527	0.21	0.26	0.19	0.3	0.18	0.22	0	0.1	0.52	0.06	0.01	0.03	0.01
3002:296	protein phosphatase 1 regulatory inhibitor subunit 14D	Ppp1r14d	Mus musculus	ENSMUSG00000027317	72112	0.06	0.06	0.06	0.01	0.07	0.03	0.1	0.04	0.06	0.05	0.02	0.05	0.03
2999:577	olfactory receptor 520	Olfr520	Mus musculus	ENSMUSG00000073998	259066	0	0	0	0	0	0	NA	0	0	0	0	0	0
2985:652	anoctamin 7	Ano7	Mus musculus	ENSMUSG00000034107	404545	0.09	0.07	0.09	0.11	0.09	0.1	0.05	0.05	0.03	0.03	0.04	0.13	0.03
2998:278	calmodulinlike 3	Calml3	Mus musculus	ENSMUSG00000063130	70405	0	0	0	0	0	0	0.08	0	0	0	0	0	0
3008:366	polymerase RNA III DNA directed polypeptide H	Polr3h	Mus musculus	ENSMUSG00000022476	78929	3.1	2.93	3.24	2.97	3.03	3.24	1.78	4.55	5.31	4.43	5.88	5.09	4.22
2980:441	RIKEN cDNA B230398E01 gene	B230398E01Rik	Mus musculus	NA	109334	1.07	1.11	0.99	1.18	1.08	1.1	NA	0.53	0.5	0.6	0.49	0.4	0.37
3016:898	kallikrein relatedpeptidase 7 chymotryptic stratum corneum pseudogene	Gm19171	Mus musculus	NA	100418380	NA	NA	NA	NA	NA	NA	NA	0	0	0	0	0	0
2999:850	SMT3 suppressor of mif two 3 homolog 2 pseudogene	Gm12335	Mus musculus	NA	100043429	0.17	0.11	0.17	0.17	0.17	0.19	NA	0.34	0.31	0.2	0.28	0.27	0.32
3018:155	coiledcoil domain containing 97	Ccdc97	Mus musculus	ENSMUSG00000002608	52132	2.17	2.23	2.32	2.17	2.08	2.14	1.07	2.7	2.95	2.57	3.01	2.81	1.9
3023:760	predicted gene 11569	Gm11569	Mus musculus	ENSMUSG00000078260	670472	NA	NA	NA	NA	NA	NA	NA	0	0	0	0	0	0
3021:276	transmembrane protein 242	Tmem242	Mus musculus	ENSMUSG00000004945	70544	1.86	1.88	1.76	1.8	1.85	1.96	2.03	4.33	4.41	5.46	4.62	4.88	3.61
3007:107	SH2 domain containing 1B1	Sh2d1b1	Mus musculus	ENSMUSG00000102418	26904	0.02	0.03	0.01	0	0.03	0.01	0.04	0.01	0	0	0.01	0	0
3032:606	coiledcoil domain containing 153	Ccdc153	Mus musculus	ENSMUSG00000070306	270150	0.03	0.03	0.04	0.02	0.03	0.02	NA	0.03	0.08	0.01	0.02	0.01	0.01
2991:335	RIKEN cDNA 4930505G20 gene	4930505G20Rik	Mus musculus	ENSMUSG00000093551	75088	0	0	0	0	0	0	NA	0	0	0	0	0	0
2982:106	chemokine CC motif ligand 8	Ccl8	Mus musculus	ENSMUSG00000009185	20307	0	0	0	0	0.01	0	0	0	0	0	0	0.01	0
3010:964	predicted gene 31044	Gm31044	Mus musculus	NA	102633142	0.57	0.61	0.57	0.53	0.54	0.59	NA	0.43	0.31	0.24	0.07	0.27	0.11
2982:377	zinc finger SCAN domains 29	Zscan29	Mus musculus	ENSMUSG00000050619	99334	1.16	1.26	1.13	1.36	1.19	1.01	0.42	0.94	1.34	1.23	1.44	0.96	0.71
3015:282	RIKEN cDNA 1700025N23 gene	1700025N23Rik	Mus musculus	ENSMUSG00000100121	69986	0.01	0.01	0	0.02	0.01	0.01	NA	0	0	0.01	0.01	0	0
3016:281	RIKEN cDNA 2310005E17 gene	2310005E17Rik	Mus musculus	ENSMUSG00000099446	70090	0.01	0.01	0.01	0	0	0.01	0.01	0.01	0	0	0.01	0	0
3011:262	pleckstrin homology domain containing family D with coiledcoil domains member 1 opposite strand	Plekhd1os	Mus musculus	ENSMUSG00000044062	68354	0.03	0.06	0.04	0	0.02	0.01	NA	0.01	0.01	0.03	0.03	0	0.01
3026:949	predicted gene 29935	Gm29935	Mus musculus	NA	102631649	0	0.01	0	0	0	0	NA	0	0	0	0.01	0	0
3024:884	zinc finger protein 870 pseudogene	Gm18273	Mus musculus	NA	100416814	0.01	0	0.02	0	0.01	0	NA	0	0	0	0	0	0
2982:968	predicted gene 30900	Gm30900	Mus musculus	NA	102632958	0.1	0.09	0.12	0.11	0.1	0.09	NA	0.11	0.14	0.12	0.09	0.1	0.11
3025:964	predicted gene 31057	Gm31057	Mus musculus	NA	102633159	0.01	0	0	0	0.01	0.02	NA	0	0	0	0	0	0
3024:98	SNU13 homolog small nuclear ribonucleoprotein U4U6U5	Snu13	Mus musculus	ENSMUSG00000063480	20826	NA	NA	NA	NA	NA	NA	0.71	NA	NA	NA	NA	NA	NA
3024:732	Wilms tumour 1associating protein pseudogene	Gm9068	Mus musculus	NA	668252	0.01	0.01	0.02	0.03	0.01	0.02	NA	0.02	0.03	0.02	0.03	0.03	0.02
3018:1106	predicted gene 36760	Gm36760	Mus musculus	NA	102640770	0.04	0.06	0.04	0.04	0.03	0.04	NA	0.01	0.01	0.02	0	0.01	0
3018:851	secretoglobin family 2B member 3	Scgb2b3	Mus musculus	ENSMUSG00000078754	100043326	0	0	0	0	0	0	NA	0	0	0	0	0	0
2998:717	cell division cycle 20 homolog pseudogene	Gm7856	Mus musculus	NA	665939	0.01	0	0.01	0	0.01	0	NA	0.01	0.01	0.01	0.02	0.01	0.01
2984:1009	predicted gene 32476	Gm32476	Mus musculus	NA	102635039	0	0	0	0	0	0	NA	0	0	0	0	0	0
2990:1065	predicted gene 35177	Gm35177	Mus musculus	NA	102638667	0.02	0.02	0.03	0.02	0.02	0.02	NA	0.01	0	0	0.01	0	0
3008:1054	predicted gene 35722	Gm35722	Mus musculus	NA	102639396	0.05	0.04	0.07	0.02	0.06	0.04	NA	0.06	0.01	0.03	0.01	0.32	0.05
3031:263	coiledcoil domain containing 34	Ccdc34	Mus musculus	ENSMUSG00000027160	68201	2.51	2.76	2.5	2.59	2.43	2.49	0	2.86	3.43	2.65	3.64	2.76	2.23
3015:355	zinc ribbon domain containing 1 antisense	Znrd1as	Mus musculus	ENSMUSG00000036214	76416	NA	NA	NA	NA	NA	NA	1.61	NA	NA	NA	NA	NA	NA
3031:99	spectrin alpha nonerythrocytic 1	Sptan1	Mus musculus	ENSMUSG00000057738	20740	8.1	8.16	8.17	8.1	8.05	8.09	3.3	7.43	7.2	7.5	7.2	7.28	7.11
124 days, 8:00:00	corticotropin releasing hormone receptor 2	Crhr2	Mus musculus	ENSMUSG00000003476	12922	0.9	0.84	0.96	1	0.93	0.81	0.01	0.23	0.01	0.16	0.09	1.23	0.52
3026:722	ribosomal protein L18A pseudogene 1	Rpl18aps1	Mus musculus	NA	665366	0.26	0.28	0.26	0.25	0.26	0.26	NA	0.19	0.2	0.2	0.2	0.2	0.22
3003:253	RIKEN cDNA 1700001L19 gene	1700001L19Rik	Mus musculus	ENSMUSG00000021534	69315	1.09	1.03	1.12	1.26	1.07	1.09	2.3	3.06	0.29	0.56	0.8	3.15	0.95
3024:812	proteasome prosome macropain subunit alpha type 3 pseudogene	Gm13835	Mus musculus	NA	100038973	1.89	1.86	1.87	1.99	1.89	1.89	NA	3.16	3.19	3.21	3.11	3.35	3.28
2989:306	hyaluronoglucosaminidase 5	Hyal5	Mus musculus	ENSMUSG00000029678	74468	0.16	0.19	0.16	0.11	0.17	0.15	0.02	0.05	0.05	0.04	0.04	0.04	0.07
3032:393	spermatogenesis associated 7	Spata7	Mus musculus	ENSMUSG00000021007	104871	5.1	5.02	5.27	4.88	5.08	5.02	0.03	4.59	4.03	4.36	3.55	4.81	3.41
2983:328	RIKEN cDNA 1700022E09 gene	1700022E09Rik	Mus musculus	ENSMUSG00000099983	75636	0	0	0	0	0	0	NA	0	0	0	0	0	0
3004:1067	predicted gene 35029	Gm35029	Mus musculus	NA	102638476	0.06	0.05	0.06	0.09	0.07	0.05	NA	0.02	0	0.03	0.02	0.01	0.01
3022:719	predicted gene 7762	Gm7762	Mus musculus	NA	665738	0.02	0.02	0.02	0.01	0.02	0.01	NA	0	0	0	0	0.01	0
2991:195	heterogeneous nuclear ribonucleoprotein H1	Hnrnph1	Mus musculus	ENSMUSG00000007850	59013	6.13	6.22	6.12	5.83	6.16	6.07	2.1	7.66	7.77	7.9	7.78	7.83	7.84
3003:171	dynein axonemal heavy chain 10	Dnah10	Mus musculus	ENSMUSG00000038011	56087	0.84	1.01	0.84	0.95	0.79	0.83	0.04	0.4	0.23	0.31	0.25	0.35	0.28
2980:521	glyceraldehyde3phosphate dehydrogenase pseudogene	Gm11907	Mus musculus	NA	230044	0.03	0.02	0.03	0.03	0.02	0.04	NA	0.08	0.09	0.12	0.06	0.1	0.08
2978:324	coiledcoil domain containing 162	Ccdc162	Mus musculus	ENSMUSG00000075225	75973	1.12	1.05	1.14	1.25	1.13	1.11	0.01	0.47	0.4	0.6	0.26	0.24	0.32
125 days, 2:42:00	interleukin 6 signal transducer	Il6st	Mus musculus	ENSMUSG00000021756	16195	2.68	2.76	2.77	2.7	2.64	2.62	0.03	2.03	1.85	2.13	2.05	2	1.88
3024:947	predicted gene 11465	Gm11465	Mus musculus	NA	102631791	0.1	0.06	0.1	0.12	0.09	0.13	NA	0.09	0.13	0.1	0.1	0.07	0.04
2986:847	dynein light chain Tctextype 1 pseuodogene 1	Dynlt1ps1	Mus musculus	NA	100043890	0.17	0.15	0.15	0.19	0.17	0.18	NA	0.2	0.21	0.26	0.14	0.26	0.27
3025:241	leucine rich repeat containing 40	Lrrc40	Mus musculus	ENSMUSG00000063052	67144	2.58	2.51	2.7	2.48	2.58	2.48	0	3.82	4.06	3.46	4.17	4	2.81
2982:500	proteinOmannosyltransferase 2	Pomt2	Mus musculus	ENSMUSG00000034126	217734	2.26	2.36	2.37	2.17	2.21	2.24	0.19	1.32	1.07	1.52	1.62	1.36	0.99
3032:1069	predicted gene 34889	Gm34889	Mus musculus	NA	102638289	0.1	0.11	0.1	0.22	0.08	0.09	NA	0.01	0.03	0.01	0.01	0.02	0
2982:633	vomeronasal 2 receptor 43	Vmn2r43	Mus musculus	ENSMUSG00000053720	381838	0.01	0.02	0	0.01	0	0.01	NA	0	0	0	0	0	0
3029:779	predicted gene 13199	Gm13199	Mus musculus	NA	791411	0.45	0.36	0.47	0.38	0.44	0.49	NA	0.21	0.21	0.24	0.18	0.16	0.21
3012:1106	predicted gene 36753	Gm36753	Mus musculus	NA	102640761	0.06	0.06	0.06	0.05	0.05	0.08	NA	0.01	0	0.02	0.07	0.02	0.02
2987:272	protease serine 54	Prss54	Mus musculus	ENSMUSG00000048400	70993	0.02	0	0.03	0.02	0.02	0.02	0	0.09	0.01	0.01	0.02	0	0
126 days, 6:23:00	coagulation factor II thrombin receptorlike 1	F2rl1	Mus musculus	ENSMUSG00000021678	14063	0.01	0.01	0.01	0.03	0.01	0.02	2.37	0	0	0	0	0.01	0
124 days, 13:24:00	acylCoA synthetase longchain family member 1	Acsl1	Mus musculus	ENSMUSG00000018796	14081	5.39	5.61	5.45	5.59	5.25	5.45	0.47	3.67	5.13	3.95	4.63	3.88	2.18
3029:64	chymase 1 mast cell	Cma1	Mus musculus	ENSMUSG00000022225	17228	0	0	0	0	0	0	0.3	0	0	0	0	0	0
3022:519	solute carrier family 30 zinc transporter member 2	Slc30a2	Mus musculus	ENSMUSG00000028836	230810	0.12	0.1	0.17	0.09	0.11	0.11	3	0.39	0.09	0.08	0.03	0.09	0.02
3028:282	RAP1 GTPase activating protein opposite strand	Rap1gapos	Mus musculus	ENSMUSG00000087476	69808	0.01	0	0.01	0.02	0.01	0	NA	0	0	0	0	0	0.01
2979:877	crumbs homolog 1 pseudogene	Gm11498	Mus musculus	NA	100417326	NA	NA	NA	NA	NA	NA	NA	0	0	0	0	0	0
3019:711	lactate dehydrogenase A pseudogene	Gm6550	Mus musculus	NA	625057	0	0	0	0	0	0.01	NA	0.01	0.01	0	0	0.01	0
3007:109	glucosamine6phosphate deaminase 1	Gnpda1	Mus musculus	ENSMUSG00000052102	26384	2.5	2.38	2.39	2.66	2.47	2.69	0.02	3.51	3.32	3.46	4.64	3.96	2.43
2980:1055	predicted gene 35695	Gm35695	Mus musculus	NA	102639365	0	0	0	0	0	0	NA	0	0	0	0	0	0
3019:863	vomeronasal 1 receptor pseudogene 113	Vmn1rps113	Mus musculus	NA	100312542	0	0	0	0	0	0	NA	0	0	0	0	0	0
2988:876	Fbox and WD40 domain protein 2 pseudogene	Gm13633	Mus musculus	NA	100417398	0	0	0	0	0	0	NA	0	0	0	0	0	0
3002:68	LIM homeobox protein 2	Lhx2	Mus musculus	ENSMUSG00000000247	16870	1.74	1.9	1.75	1.54	1.66	1.88	0.25	1.75	0.09	0.06	0.08	0.12	0.04
3012:592	protein tyrosine phosphatase nonreceptor type 7	Ptpn7	Mus musculus	ENSMUSG00000031506	320139	0.02	0.02	0.03	0.03	0.02	0.03	0	0.01	0.01	0.01	0.02	0.01	0.01
2996:579	olfactory receptor 354	Olfr354	Mus musculus	ENSMUSG00000055088	258941	0	0	0	0	0	0	0	0	0	0	0	0	0
3010:688	Xlinked lymphocyteregulated 3B	Xlr3b	Mus musculus	ENSMUSG00000073125	574437	0.38	0.48	0.27	0.45	0.39	0.42	NA	0.41	0.34	0.45	0.19	0.4	0.35
3021:289	RIKEN cDNA 2810006K23 gene	2810006K23Rik	Mus musculus	ENSMUSG00000047635	72650	NA	NA	NA	NA	NA	NA	0	NA	NA	NA	NA	NA	NA
2981:62	cytochrome b	CYTB	Mus musculus	ENSMUSG00000064370	17711	9.61	9.5	9.61	9.68	9.62	9.6	NA	10.79	10.93	11.39	10.93	10.73	10.45
3018:502	ankyrin repeat and SOCS boxcontaining 16	Asb16	Mus musculus	ENSMUSG00000034768	217217	0.1	0.13	0.12	0.1	0.09	0.08	NA	0.06	0.05	0.11	0.1	0.05	0.08
3019:942	nuclear encoded rRNA 5S 136	nR5s136	Mus musculus	ENSMUSG00000096037	100861491	0	0	0	0	0	0	NA	0	0	0	0	0	0
3024:762	Sadenosylmethionine decarboxylase pseudogene 7	Amdps7	Mus musculus	NA	668888	0.14	0.17	0.15	0.13	0.13	0.13	NA	0.18	0.13	0.12	0.11	0.09	0.09
3016:981	predicted gene 12289	Gm12289	Mus musculus	NA	102631925	0.25	0.27	0.26	0.17	0.26	0.25	NA	0.13	0.08	0.18	0.23	0.13	0.06
3012:87	pyruvate dehydrogenase E1 alpha 2	Pdha2	Mus musculus	ENSMUSG00000047674	18598	NA	NA	NA	NA	NA	NA	0.1	0	0	0	0	0	0
3031:1034	predicted gene 32980	Gm32980	Mus musculus	NA	102635712	0.65	0.74	0.62	0.77	0.64	0.64	NA	0.16	0.22	0.21	0.07	0.08	0.08
3019:695	RIKEN cDNA 2210017I01 gene	2210017I01Rik	Mus musculus	NA	545546	NA	NA	NA	NA	NA	NA	0	NA	NA	NA	NA	NA	NA
2994:939	predicted gene 21620	Gm21620	Mus musculus	NA	100862288	NA	NA	NA	NA	NA	NA	NA	0	0	0	0	0	0
3004:1002	predicted gene 32853	Gm32853	Mus musculus	NA	102635549	0.67	0.66	0.6	0.59	0.67	0.76	NA	2.64	2.8	2.3	2.21	2.61	2.32
2997:67	MAX dimerization protein 1	Mxd1	Mus musculus	ENSMUSG00000001156	17119	1.67	1.73	1.58	1.51	1.68	1.75	0.11	1.92	1.5	0.94	1.5	1.5	1.09
3008:421	deiodinase iodothyronine type III	Dio3	Mus musculus	ENSMUSG00000075707	107585	0.01	0.02	0.01	0	0.01	0.01	0	0.08	0	0	0	0	0
3002:664	defensin alpha 24	Defa24	Mus musculus	ENSMUSG00000064213	503491	0	0	0	0	0	0	NA	0	0	0	0	0	0
3019:513	vomeronasal 2 receptor pseudogene 123	Vmn2rps123	Mus musculus	NA	210465	0.03	0.02	0.05	0.01	0.03	0.03	NA	0.01	0.01	0	0	0.01	0.01
3006:653	olfactory receptor 1081 pseudogene 1	Olfr1081ps1	Mus musculus	NA	404472	0	0	0	0	0	0	NA	0	0	0	0	0	0
2995:724	predicted gene 7468	Gm7468	Mus musculus	NA	665056	0.02	0.02	0.02	0.02	0.02	0.02	NA	0.03	0.02	0.02	0.03	0.02	0.02
3009:584	olfactory receptor 1100	Olfr1100	Mus musculus	ENSMUSG00000070875	258587	NA	NA	NA	NA	NA	NA	NA	0	0	0	0	0	0
2985:1059	predicted gene 26907	Gm26907	Mus musculus	NA	102639075	0.1	0.09	0.12	0.07	0.1	0.09	NA	0.05	0.16	0.03	0.04	0.03	0.02
3007:381	general transcription factor IIF polypeptide 1	Gtf2f1	Mus musculus	ENSMUSG00000002658	98053	4.5	4.46	4.49	4.37	4.44	4.67	3.24	5.84	6.27	5.72	6.33	6.09	5.35
3028:981	predicted gene 30143	Gm30143	Mus musculus	NA	102631938	0	0	0	0	0	0	NA	0	0	0	0	0	0
2998:691	RNA binding motif single stranded interacting protein 2 pseudogene	Gm6032	Mus musculus	NA	547311	0	0	0	0	0	0	NA	0	0.02	0	0	0	0
2994:482	reproductive homeobox 4E	Rhox4e	Mus musculus	ENSMUSG00000071770	194856	0	0	0	0	0	0	0.1	0	0	0	0	0	0
3003:357	interleukin 24	Il24	Mus musculus	ENSMUSG00000026420	93672	0	0	0	0	0	0	0.03	0	0	0	0	0	0
3018:1084	predicted gene 36007	Gm36007	Mus musculus	NA	102639776	0.12	0.11	0.12	0.19	0.08	0.16	NA	0.09	0.04	0.05	0.04	0.06	0.03
3029:155	protein phosphatase 1 regulatory subunit 10	Ppp1r10	Mus musculus	ENSMUSG00000039220	52040	4.24	4.59	4.14	3.96	4.22	4.27	2.03	3.58	3.53	3.33	3.59	3.36	2.56
3029:557	olfactory receptor 728	Olfr728	Mus musculus	ENSMUSG00000050030	258039	0	0	0	0.01	0	0	0	0	0	0	0	0	0
3008:867	small nucleolar RNA CD box 4A	Snord4a	Mus musculus	ENSMUSG00000077625	100216539	0.08	0.1	0.08	0.12	0.08	0.06	NA	0.03	0.02	0.02	0.02	0.02	0.02
3031:874	microRNA 466g	Mir466g	Mus musculus	ENSMUSG00000078025	100124495	NA	NA	NA	NA	NA	NA	NA	0	0	0	0	0	0
2998:84	POU domain class 2 transcription factor 1	Pou2f1	Mus musculus	ENSMUSG00000026565	18986	4.71	4.84	4.69	4.54	4.63	4.84	0.35	3.08	3.34	2.38	3.24	2.65	3.07
3021:78	RAS protein activator like 1 GAP1 like	Rasal1	Mus musculus	ENSMUSG00000029602	19415	0.77	0.93	0.68	0.88	0.78	0.73	2.36	2.45	0.13	0.09	0.26	0.58	0.26
3022:567	cholinergic receptor muscarinic 2 cardiac	Chrm2	Mus musculus	ENSMUSG00000045613	243764	1.88	1.86	1.95	1.74	1.82	1.98	1.18	2.26	0.06	2.48	0.52	1.43	0.22
3004:162	ubiquitin specific peptidase 29	Usp29	Mus musculus	ENSMUSG00000051527	57775	6.97	6.86	7.08	6.87	6.94	7	2.55	4.64	5.3	5.73	6.8	6.77	6.89
125 days, 14:27:00	epithelial membrane protein 2	Emp2	Mus musculus	ENSMUSG00000022505	13731	0.68	0.5	0.64	0.64	0.64	0.88	1.13	0.27	0.12	0.02	2.1	0.04	0.39
3022:1058	predicted gene 35458	Gm35458	Mus musculus	NA	102639051	0.02	0.02	0.02	0.03	0.02	0.02	NA	0.01	0.01	0.01	0.03	0.01	0.01
124 days, 20:10:00	branched chain ketoacid dehydrogenase E1 beta polypeptide	Bckdhb	Mus musculus	ENSMUSG00000032263	12040	6.16	6.12	6.29	5.96	6.13	6.18	1.21	5.4	6.88	7.03	5.98	6.17	5.97
2995:725	predicted pseudogene 7415	Gm7415	Mus musculus	NA	664944	NA	NA	NA	NA	NA	NA	NA	0	0	0	0	0	0
2985:99	signal transducer and activator of transcription 5B	Stat5b	Mus musculus	ENSMUSG00000020919	20851	3.17	3.12	3.23	3.35	3.13	3.15	0.01	2.13	3.45	2.83	3.04	3.02	3.07
2987:560	olfactory receptor 948	Olfr948	Mus musculus	ENSMUSG00000057349	257912	NA	NA	NA	NA	NA	NA	NA	0	0	0	0	0	0
2991:523	ADPribosylation factor GTPase activating protein 1	Arfgap1	Mus musculus	ENSMUSG00000027575	228998	4.71	4.8	4.72	4.48	4.61	4.9	2.81	5.58	5.6	5.12	5.81	5.82	4.61
125 days, 1:13:00	CD5 antigenlike	Cd5l	Mus musculus	ENSMUSG00000015854	11801	0	0.01	0.01	0	0	0	0	0	0	0	0	0	0
2985:255	oxidase assembly 1like	Oxa1l	Mus musculus	ENSMUSG00000000959	69089	3.56	3.69	3.53	3.52	3.55	3.6	1.24	4.19	4.65	5.29	4.77	4.5	3.74
2999:1002	predicted gene 20670	Gm20670	Mus musculus	NA	102635542	0.02	0.01	0.01	0.04	0.02	0.01	NA	0.01	0	0	0	0.01	0
2988:242	ribosomal protein L11	Rpl11	Mus musculus	ENSMUSG00000059291	67025	4.51	4.49	4.48	4.61	4.47	4.62	2.1	5.46	5.41	5.59	5.6	5.58	5.62
2997:73	RNA 7SK nuclear	Rn7sk	Mus musculus	ENSMUSG00000065037	19817	5.04	5.07	5.1	5.2	4.99	5.02	NA	3.52	3.7	4.27	4.3	3.55	3.84
3012:144	peroxiredoxin 4	Prdx4	Mus musculus	ENSMUSG00000025289	53381	1.6	1.56	1.57	1.32	1.61	1.73	0.09	3.77	3.35	2.62	3.44	3.61	2.07
3029:615	tenascin N	Tnn	Mus musculus	ENSMUSG00000026725	329278	0.04	0.02	0.07	0.06	0.04	0.03	0.02	0.04	0.01	0.02	0.01	0.02	0.01
3002:327	Yip1 domain family member 7	Yipf7	Mus musculus	ENSMUSG00000029158	75581	0.08	0.07	0.07	0.06	0.09	0.07	0	0.05	0.04	0.09	0.02	0.03	0.04
3022:889	ribosomal protein 10 pseudogene	Gm16128	Mus musculus	NA	100416328	0.01	0.01	0.01	0	0.01	0.01	NA	0	0	0	0.01	0	0
3033:299	sushi domain containing 2	Susd2	Mus musculus	ENSMUSG00000006342	71733	0.64	0.57	0.68	0.61	0.63	0.66	1.81	0.44	0.02	0.12	0.31	0.83	0.02
3030:1016	predicted gene 32073	Gm32073	Mus musculus	NA	102634507	0.02	0.02	0.01	0.01	0.04	0.01	NA	0.12	0.03	0.01	0.02	0.05	0.04
2990:252	transmembrane protein 89	Tmem89	Mus musculus	ENSMUSG00000107174	69384	NA	NA	NA	NA	NA	NA	0.26	NA	NA	NA	NA	NA	NA
3028:268	dynein assembly factor with WDR repeat domains 1	Daw1	Mus musculus	ENSMUSG00000053161	71227	0.1	0.09	0.1	0.04	0.11	0.11	0.02	0.06	0.04	0.03	0.07	0.05	0.03
2983:752	microRNA 33	Mir33	Mus musculus	ENSMUSG00000065465	723897	0	0	0	0	0	0	NA	0	0	0	0	0	0
2984:890	predicted gene 17985	Gm17985	Mus musculus	NA	100416229	NA	NA	NA	NA	NA	NA	NA	0	0	0	0	0	0
2982:689	GABAA receptorassociated proteinlike 2 pseudogene 3	Gm6059	Mus musculus	NA	606527	0.05	0.07	0.04	0.06	0.05	0.06	NA	0.18	0.19	0.22	0.2	0.23	0.23
3028:968	predicted gene 30826	Gm30826	Mus musculus	NA	102632863	0	0.01	0	0	0	0.01	NA	0	0	0	0	0	0
3012:65	vmaf musculoaponeurotic fibrosarcoma oncogene family protein K avian	Mafk	Mus musculus	ENSMUSG00000018143	17135	1.6	1.58	1.53	1.61	1.61	1.65	0	0.51	0.36	0.43	0.52	0.48	0.24
3032:251	RIKEN cDNA 1700023F06 gene	1700023F06Rik	Mus musculus	ENSMUSG00000020940	69441	NA	NA	NA	NA	NA	NA	0	NA	NA	NA	NA	NA	NA
3028:1084	predicted gene 36023	Gm36023	Mus musculus	NA	102639793	0	0.01	0	0	0	0	NA	0	0	0	0	0	0
2993:169	thioredoxin interacting protein	Txnip	Mus musculus	ENSMUSG00000038393	56338	0.62	0.74	0.54	0.59	0.62	0.63	0	0.11	0.01	0	0.01	0.01	0
3017:886	predicted gene 18172	Gm18172	Mus musculus	NA	100416657	0.03	0.03	0.03	0.02	0.04	0.03	NA	0.01	0.01	0.01	0.01	0.01	0.01
2988:763	ribosomal protein L6 pseudogene	Gm9317	Mus musculus	NA	668717	NA	NA	NA	NA	NA	NA	NA	0	0	0	0.01	0	0
3023:97	syntaxin binding protein 1	Stxbp1	Mus musculus	ENSMUSG00000026797	20910	8.3	8.28	8.4	8.26	8.28	8.28	3.72	8.92	9.2	8.98	8.88	9.03	8.68
3028:860	KH domain containing 1 pseudogene	Gm16533	Mus musculus	NA	100379214	0	0	0.01	0	0	0.01	NA	0	0	0	0	0	0
3031:326	angiomotinlike 1	Amotl1	Mus musculus	ENSMUSG00000013076	75723	2.82	2.73	2.91	2.35	2.74	3.05	0.45	1.02	1.89	1.36	1.93	1.58	2.68
2980:607	RAB39 member RAS oncogene family	Rab39	Mus musculus	ENSMUSG00000055069	270160	0.65	0.63	0.67	0.76	0.62	0.66	0.01	0.49	0.43	0.33	0.37	0.73	0.25
3002:977	predicted gene 28347	Gm28347	Mus musculus	NA	102632179	0	0	0	0	0	0.01	NA	0	0	0	0	0	0
2984:875	GLE1 RNA export mediator pseudogene	Gm18625	Mus musculus	NA	100417463	0.02	0.03	0.02	0.01	0.02	0.02	NA	0.01	0.01	0	0.01	0.01	0.01
3028:1077	predicted gene 36395	Gm36395	Mus musculus	NA	102640288	0.02	0.03	0.02	0.02	0.01	0.02	NA	0	0	0	0	0.01	0
3002:673	ribosomal protein L7A pseudogene	Gm5750	Mus musculus	NA	436164	0.01	0.01	0.01	0	0	0.01	NA	0	0.01	0.01	0	0	0
2984:582	olfactory receptor 905	Olfr905	Mus musculus	ENSMUSG00000096794	258800	0	0	0	0	0	0	NA	0	0	0	0	0	0
3028:82	prion protein	Prnp	Mus musculus	ENSMUSG00000079037	19122	7.48	7.37	7.61	7.11	7.51	7.44	3.47	9.46	9.46	8.92	8.82	9.03	9
2998:704	heat shock protein 1 chaperonin 10 related sequence 1	Hspe1rs1	Mus musculus	NA	628438	0.86	0.85	0.86	0.72	0.84	0.9	NA	1.08	1.45	1.84	1.64	1.33	1.66
2982:389	Ctype lectin domain family 2 member h	Clec2h	Mus musculus	ENSMUSG00000030364	94071	0.02	0.01	0.02	0	0.01	0.03	0.06	0	0	0	0	0.01	0.01
3027:62	macrophage expressed gene 1	Mpeg1	Mus musculus	ENSMUSG00000046805	17476	0.89	0.81	0.9	0.97	0.84	1	0	0.06	0.01	0	0.07	0.01	0.04
3006:564	guanylate cyclase 2f	Gucy2f	Mus musculus	ENSMUSG00000042282	245650	0.12	0.13	0.12	0.15	0.1	0.14	0	0.03	0.03	0.02	0.03	0.03	0.03
3006:972	predicted gene 30600	Gm30600	Mus musculus	NA	102632558	0.01	0.01	0.01	0.01	0.01	0	NA	0	0	0	0	0	0
2990:1005	predicted gene 32696	Gm32696	Mus musculus	NA	102635326	0	0.01	0	0	0	0	NA	0.02	0	0	0.01	0.04	0
3025:597	podocalyxinlike 2	Podxl2	Mus musculus	ENSMUSG00000033152	319655	6.43	6.42	6.44	6.04	6.46	6.45	2.8	6.08	6.64	6.8	7.48	7.56	7.39
2990:1009	predicted gene 32481	Gm32481	Mus musculus	NA	102635045	0	0	0	0	0	0.01	NA	0	0	0.01	0	0.01	0
2987:887	zinc finger protein 53 pseudogene	Gm18107	Mus musculus	NA	100416430	0	0	0	0	0	0	NA	0	0	0	0	0	0
3012:934	predicted gene 29732	Gm29732	Mus musculus	NA	101055851	0.29	0.23	0.28	0.3	0.3	0.28	NA	0.42	0.48	0.59	0.55	0.46	0.65
2993:935	predicted gene 29753	Gm29753	Mus musculus	NA	101055956	0.02	0.03	0.02	0.01	0.03	0.02	NA	0.03	0.04	0.04	0.04	0.05	0.04
2984:722	heterogeneous nuclear ribonucleoprotein A1 pseudogene	Gm12382	Mus musculus	NA	665520	0	0	0	0	0	0	NA	0	0	0	0	0	0
125 days, 9:37:00	kinesin family member 17	Kif17	Mus musculus	ENSMUSG00000028758	16559	3.12	3.27	3.31	3.29	3.03	2.96	0	2.35	2.11	1.4	1.11	1.99	0.74
3004:806	predicted gene 13306	Gm13306	Mus musculus	ENSMUSG00000073877	100039863	0.15	0.14	0.17	0.15	0.16	0.14	NA	0.53	0.2	0.3	0.2	0.31	0.27
2979:101	SRY sex determining region Ybox 2	Sox2	Mus musculus	ENSMUSG00000074637	20674	2.49	2.57	2.46	2.61	2.45	2.51	0.58	1.48	4.52	3.58	3.72	3.74	3.84
2993:309	chondroitin polymerizing factor	Chpf	Mus musculus	ENSMUSG00000032997	74241	4.35	4.39	4.37	4.14	4.35	4.37	0.02	4.69	5.01	5.33	5.7	5.02	5.03
2999:487	netrin G2	Ntng2	Mus musculus	ENSMUSG00000035513	171171	0.54	0.67	0.5	0.57	0.51	0.56	1.45	0.96	0.23	0.09	0.11	0.07	0.12
3001:859	ribosomal protein L7A pseudogene	Gm17828	Mus musculus	NA	100384882	0.03	0.03	0.05	0.02	0.02	0.02	NA	0.01	0.02	0.01	0.01	0.02	0.02
3000:258	tRNA methyltransferase 61B	Trmt61b	Mus musculus	ENSMUSG00000085492	68789	1.95	2.04	2	1.79	1.9	2.03	NA	3.44	4	3.99	4.19	3.92	2.99
3006:500	Rap guanine nucleotide exchange factor GEF 5	Rapgef5	Mus musculus	ENSMUSG00000041992	217944	4.33	4.36	4.68	4.7	4.13	4.28	2.26	4.99	2.26	6.22	1.14	3.58	0.56
2990:671	zinc finger HIT type 3	Znhit3	Mus musculus	ENSMUSG00000020526	448850	3.09	3.1	2.98	2.71	3.09	3.32	NA	6.2	6.59	6.22	6.42	6.69	5.91
3022:278	brain abundant membrane attached signal protein 1	Basp1	Mus musculus	ENSMUSG00000045763	70350	7.35	7.28	7.34	7.47	7.37	7.34	NA	8.66	7.99	7.57	8.97	8.78	8.98
2999:576	olfactory receptor 200 pseudogene 1	Olfr200ps1	Mus musculus	NA	259138	NA	NA	NA	NA	NA	NA	NA	0	0	0	0	0	0
124 days, 23:33:00	dynactin 1	Dctn1	Mus musculus	ENSMUSG00000031865	13191	5.7	5.75	5.69	5.77	5.69	5.66	2.1	5.85	5.94	6.19	5.9	6.03	5.05
3033:83	protein phosphatase 1 catalytic subunit beta	Ppp1cb	Mus musculus	ENSMUSG00000014956	19046	5.54	5.64	5.5	5.51	5.53	5.58	1.11	7.73	7.69	7.99	7.84	7.72	7.5
3018:515	myosin VC	Myo5c	Mus musculus	ENSMUSG00000033590	208943	0.64	0.73	0.69	0.65	0.58	0.63	0	0.91	0.57	0.43	0.25	0.22	0.11
3024:566	NLR family pyrin domain containing 10	Nlrp10	Mus musculus	ENSMUSG00000049709	244202	0.01	0.02	0.01	0	0	0	0.21	0.01	0.01	0	0	0	0
2990:107	UDPGalbetaGlcNAc beta 13galactosyltransferase polypeptide 2	B3galt2	Mus musculus	ENSMUSG00000033849	26878	2.14	2.26	2.01	2.09	2.11	2.31	0.77	4.43	4.07	4.18	5.16	1.68	4.74
3019:61	mutS homolog 2	Msh2	Mus musculus	ENSMUSG00000024151	17685	3.25	3.22	3.42	3.33	3.14	3.27	0.48	3.47	4.3	3.88	3.61	3.94	2.53
3023:127	lysine Kspecific demethylase 2B	Kdm2b	Mus musculus	ENSMUSG00000029475	30841	3.93	4.01	3.87	3.68	3.9	4.13	0	2.53	3.27	2.45	3.07	2.68	2.73
3020:1010	predicted gene 32457	Gm32457	Mus musculus	NA	102635015	0.06	0.05	0.05	0.06	0.05	0.07	NA	0	0	0	0	0	0.01
2981:376	ankyrin repeat domain 50	Ankrd50	Mus musculus	ENSMUSG00000044864	99696	2.39	2.46	2.27	2.71	2.36	2.47	0.22	2.45	3.66	3.94	4.79	3.16	2.87
2999:389	keratin 23	Krt23	Mus musculus	ENSMUSG00000006777	94179	0.07	0.09	0.09	0.05	0.06	0.06	0.68	0.16	0.14	0.01	0	0	0.07
125 days, 10:30:00	DNA methyltransferase cytosine5 1	Dnmt1	Mus musculus	ENSMUSG00000004099	13433	2.8	2.73	2.72	2.93	2.86	2.71	1.68	3.28	3.16	3.16	3.53	3.31	3.27
3003:972	predicted gene 12873	Gm12873	Mus musculus	ENSMUSG00000083494	102632555	0.16	0.14	0.14	0.25	0.15	0.16	NA	0.05	0.06	0.03	0.04	0.04	0.06
3026:540	Smad nuclear interacting protein 1 pseudogene	Gm4930	Mus musculus	NA	238199	0	0	0	0	0	0	NA	0	0	0	0	0	0
2982:307	adaptorrelated protein complex 5 mu 1 subunit	Ap5m1	Mus musculus	ENSMUSG00000036291	74385	2.88	2.8	2.89	2.92	2.8	3.05	0	3.7	3.46	3.93	3.78	3.64	2.5
3026:829	testis expressed gene 24 pseudogene	Gm3433	Mus musculus	NA	100041616	0.02	0	0.03	0.01	0.02	0.02	NA	0.03	0.05	0.03	0.02	0.04	0.03
3004:250	pleckstrin homology domain containing family M with RUN domain member 2	Plekhm2	Mus musculus	ENSMUSG00000028917	69582	4.55	4.7	4.64	4.42	4.47	4.52	1.65	3.02	2.75	3.29	3.05	2.69	2.41
3033:1045	predicted gene 34263	Gm34263	Mus musculus	NA	102637460	0	0	0	0	0	0	NA	0	0	0	0	0	0
126 days, 6:21:00	FK506 binding protein 4	Fkbp4	Mus musculus	ENSMUSG00000030357	14228	5.67	5.71	5.62	5.54	5.63	5.79	2.79	7.12	7.89	8.12	8.21	8.09	7.59
2978:1024	predicted gene 33534	Gm33534	Mus musculus	NA	102636479	0.06	0.04	0.06	0.01	0.07	0.07	NA	0.03	0	0.01	0.01	0.01	0.01
2978:525	nucleoporin 188	Nup188	Mus musculus	ENSMUSG00000052533	227699	2.79	2.92	3.01	2.55	2.72	2.69	0.59	1.55	1.54	1.56	1.81	1.41	1.15
125 days, 13:33:00	DEAD AspGluAlaAsp box polypeptide 5	Ddx5	Mus musculus	ENSMUSG00000020719	13207	7.71	7.63	7.71	7.63	7.73	7.74	2.93	8.7	8.73	8.38	8.57	8.39	8.55
2995:1069	predicted gene 34971	Gm34971	Mus musculus	NA	102638394	0.46	0.52	0.44	0.42	0.45	0.46	NA	0.56	0.62	0.43	0.58	0.44	0.48
3024:80	protein tyrosine phosphatase receptor type D	Ptprd	Mus musculus	ENSMUSG00000028399	19266	8.22	8.57	8.1	8.17	8.16	8.3	2.14	9.36	7.73	7.1	6.8	3.89	9.51
3013:1021	predicted gene 33723	Gm33723	Mus musculus	NA	102636731	0.06	0.05	0.05	0.01	0.08	0.07	NA	0.01	0.01	0.01	0.01	0.02	0.01
3007:858	predicted gene 17858	Gm17858	Mus musculus	NA	100415990	NA	NA	NA	NA	NA	NA	NA	0	0	0	0	0	0
2988:878	crumbs homolog 1 pseudogene	Gm18496	Mus musculus	NA	100417272	0	0	0	0	0	0	NA	0	0	0	0	0	0
3032:981	predicted gene 30145	Gm30145	Mus musculus	NA	102631942	0.01	0.01	0	0	0.01	0.02	NA	0.01	0	0	0.01	0.01	0.01
3027:254	CD209b antigen	Cd209b	Mus musculus	ENSMUSG00000065987	69165	0.01	0.03	0.01	0.01	0.01	0	0	0	0	0	0	0	0
3019:1014	predicted gene 29012	Gm29012	Mus musculus	NA	102634726	0.03	0.03	0.02	0.03	0.03	0.02	NA	0.02	0	0	0.01	0.01	0
2980:286	transmembrane p24 trafficking protein 5	Tmed5	Mus musculus	ENSMUSG00000063406	73130	3.17	3.24	3.14	2.95	3.17	3.22	0.15	4.78	5.21	5.69	5.65	5.66	4.35
125 days, 3:05:00	CD79A antigen immunoglobulinassociated alpha	Cd79a	Mus musculus	ENSMUSG00000003379	12518	0.07	0.06	0.11	0.05	0.06	0.06	0	0.06	0.02	0.03	0.01	0.03	0.01
3023:681	predicted gene 20750	Gm20750	Mus musculus	ENSMUSG00000104401	622124	0.02	0.04	0.01	0.02	0.01	0.03	NA	0.01	0.01	0.01	0.02	0.01	0.01
3028:964	predicted gene 31060	Gm31060	Mus musculus	NA	102633163	0.1	0.1	0.11	0.12	0.11	0.09	NA	0.09	0.03	0.04	0.04	0.05	0.04
3026:1003	predicted gene 32777	Gm32777	Mus musculus	NA	102635438	0	0	0	0	0	0	NA	0	0	0	0	0	0
3031:499	RIKEN cDNA 4930433N12 gene	4930433N12Rik	Mus musculus	ENSMUSG00000042360	114673	0.01	0	0.01	0	0.01	0.01	0	0	0	0	0	0	0
3027:879	crumbs homolog 1 pseudogene	Gm15073	Mus musculus	NA	100417186	0	0	0.01	0.01	0	0.01	NA	0	0	0	0	0	0
2996:647	predicted gene 17747	Gm17747	Mus musculus	NA	432830	NA	NA	NA	NA	NA	NA	0	NA	NA	NA	NA	NA	NA
3018:1083	predicted gene 36068	Gm36068	Mus musculus	NA	102639854	0.32	0.26	0.38	0.25	0.3	0.36	NA	0.17	0.33	0.11	0.34	0.07	0.17
3028:699	spermatogenesis associated glutamate Erich protein 4d pseudogene	Gm11784	Mus musculus	NA	631371	0.01	0	0.01	0	0.01	0	NA	0	0	0	0	0	0
3025:553	olfactory receptor 493	Olfr493	Mus musculus	ENSMUSG00000093980	258307	NA	NA	NA	NA	NA	NA	NA	0	0	0	0	0	0
3006:354	ceroidlipofuscinosis neuronal 6	Cln6	Mus musculus	ENSMUSG00000032245	76524	0.53	0.62	0.53	0.58	0.5	0.54	0.03	0.83	1.12	0.85	0.6	0.78	0.43
3032:683	plastin 3 Tisoform pseudogene	Gm6201	Mus musculus	NA	621103	0.02	0.04	0.01	0.02	0.02	0.03	NA	0	0.01	0	0	0	0
2986:849	predicted gene 10662	Gm10662	Mus musculus	ENSMUSG00000095683	100043665	0	0	0	0	0	0	NA	0	0	0	0	0	0
2996:106	Ras suppressor protein 1	Rsu1	Mus musculus	ENSMUSG00000026727	20163	3.15	3.33	3.08	3.11	3.11	3.17	0	3.5	3.02	2.81	3.85	3.29	2.03
3028:642	LLP homolog pseudogene 1	Llphps1	Mus musculus	NA	433748	0.09	0.09	0.09	0.06	0.09	0.09	NA	0.17	0.12	0.17	0.12	0.15	0.13
3018:1060	predicted gene 35356	Gm35356	Mus musculus	NA	102638909	0.05	0.06	0.05	0.04	0.05	0.05	NA	0.02	0.02	0.03	0.01	0.01	0.02
3005:757	predicted gene 9614	Gm9614	Mus musculus	NA	674207	0	0	0	0	0	0	NA	0	0	0	0	0	0
3006:705	vomeronasal 2 receptor 108	Vmn2r108	Mus musculus	ENSMUSG00000091805	627805	0.02	0	0.02	0.03	0.02	0.02	NA	0	0	0	0.03	0	0.01
3001:287	fucosyltransferase 11	Fut11	Mus musculus	ENSMUSG00000039357	73068	2	2	1.97	1.92	2.06	1.92	0.07	2.31	2.17	1.89	3.11	2.32	1.65
3029:934	predicted gene 29740	Gm29740	Mus musculus	ENSMUSG00000102529	101055902	0.07	0.09	0.05	0.07	0.08	0.07	NA	0.01	0.01	0.01	0.01	0.01	0.01
2995:1005	predicted gene 15389	Gm15389	Mus musculus	ENSMUSG00000086161	102635334	0.01	0	0	0.01	0.01	0	NA	0	0	0	0	0	0
2980:1083	predicted gene 36144	Gm36144	Mus musculus	NA	102639953	0.02	0.03	0.05	0	0.02	0.01	NA	0.04	0.59	0	0	0.02	0
2979:822	predicted gene 3973	Gm3973	Mus musculus	NA	100042698	0.02	0.02	0.03	0.03	0.02	0.03	NA	0.05	0.02	0.03	0.04	0.03	0.02
3015:871	cytochrome P450 family 2 subfamily d member 35 pseudogene	Cyp2d35ps	Mus musculus	NA	100125596	0	0	0	0	0	0.01	NA	0	0	0	0	0	0
3006:61	tRNA	TrnP	Mus musculus	NA	17739	0.01	0	0.03	0	0.02	0	NA	NA	NA	NA	NA	NA	NA
3008:268	collagen type XXIV alpha 1	Col24a1	Mus musculus	ENSMUSG00000028197	71355	1.02	0.97	0.97	1.03	1.09	0.95	0.04	0.61	0.11	0.78	0.2	0.1	1.64
2982:1062	predicted gene 35324	Gm35324	Mus musculus	NA	102638862	1.94	2	2.07	1.92	1.91	1.85	NA	0.43	0.68	1.63	0.52	2.41	0.11
125 days, 20:44:00	hydroxysteroid 17beta dehydrogenase 4	Hsd17b4	Mus musculus	ENSMUSG00000024507	15488	3.8	3.94	3.77	3.66	3.74	3.93	1.15	4.24	4.35	4.66	4.59	4.46	3.54
3003:279	fuzzy planar cell polarity protein	Fuz	Mus musculus	ENSMUSG00000011658	70300	0.95	0.9	1	0.88	0.91	1.04	0.47	2.17	2.21	1.5	2.61	1.66	1.51
2991:258	putative homeodomain transcription factor 2	Phtf2	Mus musculus	ENSMUSG00000039987	68770	4.65	4.82	4.81	4.49	4.59	4.57	0.9	3.87	3.56	3.84	3.55	3.66	2.77
3032:619	RIKEN cDNA 9230116L04 gene	9230116L04Rik	Mus musculus	ENSMUSG00000112489	321017	0.09	0.13	0.1	0.05	0.08	0.1	NA	0.07	0.05	0.1	0.09	0.08	0.07
3000:432	kinesin family member 22	Kif22	Mus musculus	ENSMUSG00000030677	110033	1.68	1.79	1.66	1.61	1.66	1.7	1.42	2.32	2.2	1.33	2.66	1.84	2.16
3027:70	sarcospan	Sspn	Mus musculus	ENSMUSG00000030255	16651	4.03	4.03	4.04	4.22	4.01	3.98	0	2.2	1.71	1.89	2.77	1.92	1.82
2984:307	RIKEN cDNA 4932438H23 gene	4932438H23Rik	Mus musculus	ENSMUSG00000039851	74387	0.46	0.44	0.48	0.37	0.47	0.45	0	0.13	0.08	0.17	0.13	0.08	0.09
2985:1040	predicted gene 34586	Gm34586	Mus musculus	NA	102637890	0.18	0.13	0.18	0.14	0.18	0.2	NA	0.34	0.02	0.28	0.01	0.24	0.01
2987:443	beta14glucuronyltransferase 1	B4gat1	Mus musculus	ENSMUSG00000047379	108902	5.48	5.29	5.6	5.38	5.47	5.48	3.14	6.9	6.58	7.2	7.15	7.38	6.04
2998:264	syntaxin 19	Stx19	Mus musculus	ENSMUSG00000047854	68159	0.31	0.25	0.33	0.26	0.32	0.34	0.04	0.09	0.05	0.08	0.14	0.05	0.07
3006:353	zinc finger imprinted 2	Zim2	Mus musculus	ENSMUSG00000108113	76637	0	0	0	0	0	0	0	0	0	0	0	0	0
3018:160	spermatogenesis associated 5	Spata5	Mus musculus	ENSMUSG00000027722	57815	5.32	5.38	5.32	5.26	5.34	5.25	0.99	3.93	4.13	3.92	4.04	3.7	3.09
2999:742	RAB7 member RAS oncogene family pseudogene	Gm8475	Mus musculus	NA	667130	0	0	0	0	0	0	NA	0	0	0	0	0	0
2992:320	coiledcoil domain containing 30	Ccdc30	Mus musculus	ENSMUSG00000028637	73332	4.86	5.02	5.03	4.68	4.78	4.84	0.36	3.54	2.94	3.48	3.4	3.52	2.42
125 days, 22:07:00	caveolin 3	Cav3	Mus musculus	ENSMUSG00000062694	12391	0.06	0.13	0.04	0	0.06	0.06	0.01	0.05	0.09	0.29	0.05	0.06	0.04
3024:752	microRNA 471	Mir471	Mus musculus	ENSMUSG00000070104	723939	0	0	0	0	0	0	NA	0	0	0	0	0	0
2979:326	neurolysin metallopeptidase M3 family	Nln	Mus musculus	ENSMUSG00000021710	75805	4.29	4.33	4.35	4.29	4.2	4.37	0.18	3.4	4.28	3.53	5.05	3.21	3.63
2981:316	calpain 9	Capn9	Mus musculus	ENSMUSG00000031981	73647	0.11	0.13	0.11	0.06	0.11	0.1	0	0.17	0.24	0.11	0.13	0.18	0.11
3002:1553	janus kinase and microtubule interacting protein 3	Jakmip3	Mus musculus	ENSMUSG00000056856	74004	NA	NA	NA	NA	NA	NA	2.43	NA	NA	NA	NA	NA	NA
3028:755	predicted gene 14622	Gm14622	Mus musculus	NA	676623	0.02	0.01	0.02	0.01	0.01	0.02	NA	0	0	0	0.01	0.01	0
2992:809	sperm motility kinase 3A pseudogene	Gm2314	Mus musculus	NA	100039566	NA	NA	NA	NA	NA	NA	NA	0	0	0	0	0	0
3032:339	RIKEN cDNA 4833413E03 gene	4833413E03Rik	Mus musculus	NA	78104	NA	NA	NA	NA	NA	NA	0	NA	NA	NA	NA	NA	NA
3000:608	lysine Kspecific demethylase 7A	Kdm7a	Mus musculus	ENSMUSG00000042599	338523	4.18	4.26	4.33	4.37	4.06	4.2	1.85	4.7	3.45	4.92	4.01	3.71	3.01
2985:685	predicted gene 12174	Gm12174	Mus musculus	ENSMUSG00000080776	620678	0.34	0.35	0.33	0.28	0.34	0.37	NA	0.6	0.72	0.65	0.71	0.64	0.71
124 days, 6:28:00	E2F transcription factor 3	E2f3	Mus musculus	ENSMUSG00000016477	13557	2.62	2.52	2.65	2.71	2.58	2.72	1.62	1.66	1.74	1.56	1.87	1.45	1.18
126 days, 3:07:00	calciumcalmodulindependent protein kinase II beta	Camk2b	Mus musculus	ENSMUSG00000057897	12323	6.94	7.07	6.97	7.11	6.89	6.9	3.2	7.67	7.47	6.8	7.46	7.24	7.46
3020:331	protein kinase D3	Prkd3	Mus musculus	ENSMUSG00000024070	75292	0.72	0.85	0.72	0.69	0.7	0.72	0.01	0.31	0.62	0.09	1.25	0.09	0.71
3024:123	transforming growth factor beta 3	Tgfb3	Mus musculus	ENSMUSG00000021253	21809	2.23	2.19	2.38	2.38	2.18	2.15	1.28	1.01	0.22	2.85	0.2	2.01	0.13
2997:467	vomeronasal 1 receptor pseudogene 25	Vmn1rps25	Mus musculus	NA	113869	0	0	0	0	0	0	NA	0	0	0	0	0	0
3019:244	nudix nucleoside diphosphate linked moiety Xtype motif 16like 1	Nudt16l1	Mus musculus	ENSMUSG00000022516	66911	3.22	3.11	3.15	3.19	3.22	3.39	1.21	5.47	5.98	5.52	5.97	5.76	4.72
126 days, 4:11:00	activating transcription factor 2	Atf2	Mus musculus	ENSMUSG00000027104	11909	7.77	7.78	7.78	7.97	7.73	7.77	1.47	7.12	7.28	6.92	7.31	7.26	6.89
3009:107	eukaryotic translation initiation factor 2 subunit 3 pseudogene 1	Eif2s3xps1	Mus musculus	NA	26906	0.02	0	0.01	0.04	0.02	0.02	NA	0.02	0.02	0.03	0	0.02	0.02
2979:249	pyroglutamylpeptidase I	Pgpep1	Mus musculus	ENSMUSG00000056204	66522	0.64	0.58	0.67	0.5	0.6	0.74	0	0.93	0.78	0.59	2.45	0.6	0.96
3032:761	predicted gene 9424	Gm9424	Mus musculus	NA	668907	0.01	0	0.01	0	0.01	0.01	NA	0.02	0.02	0.01	0	0.02	0.04
2978:970	predicted gene 30783	Gm30783	Mus musculus	NA	102632805	0	0	0	0	0	0	NA	0	0	0	0	0	0
3012:332	RIKEN cDNA 4930539N22 gene	4930539N22Rik	Mus musculus	NA	75203	0.42	0.39	0.5	0.37	0.4	0.39	NA	0.28	0.08	0.1	0.08	0.28	0.02
3021:634	murinoglobulin pseudogene	Gm10319	Mus musculus	ENSMUSG00000071204	381806	0.02	0.02	0.03	0.02	0.01	0.02	NA	0.01	0.01	0.01	0.01	0.01	0.01
3021:1028	predicted gene 33319	Gm33319	Mus musculus	NA	102636179	0.18	0.12	0.2	0.18	0.17	0.21	NA	0.15	0.09	0.24	0.23	0.14	0.09
3024:504	glutaminase 2 liver mitochondrial	Gls2	Mus musculus	ENSMUSG00000044005	216456	3.76	3.9	3.71	3.6	3.8	3.71	0.43	3.58	2.27	3.85	3.94	4.08	3.77
3013:845	60S ribosomal protein L23like	Gm20566	Mus musculus	NA	100047050	0	0	0	0	0	0	NA	0	0.01	0	0	0	0
3007:622	BEN domain containing 6	Bend6	Mus musculus	ENSMUSG00000042182	320705	5.44	5.57	5.41	5.46	5.42	5.4	1.97	6.8	7.19	8.21	7.13	7.73	6.63
2988:615	RIKEN cDNA G630071F17 gene	G630071F17Rik	Mus musculus	NA	328963	0.01	0	0.01	0.02	0	0.01	NA	0	0	0	0	0	0
3031:899	membrane bound Oacyltransferase domain containing 2 pseudogene	Gm19065	Mus musculus	NA	100418191	0	0	0	0	0	0	NA	0	0	0	0	0	0
3014:663	eosinophilassociated ribonuclease A family pseudogene 5	Earps5	Mus musculus	NA	503848	0	0.01	0	0	0	0	NA	0	0	0	0.01	0	0
2999:677	microtubuleassociated protein 1 light chain 3 pseudogene	Gm5612	Mus musculus	NA	434375	0.14	0.13	0.14	0.13	0.14	0.15	NA	0.37	0.43	0.5	0.41	0.43	0.37
2985:895	microRNA 3072	Mir3072	Mus musculus	ENSMUSG00000093351	100499517	0.11	0.11	0.11	0.12	0.11	0.08	NA	0.1	0.08	0.1	0.09	0.11	0.16
2980:140	SH2 domain containing 3C	Sh2d3c	Mus musculus	ENSMUSG00000059013	27387	3.48	3.38	3.56	3.43	3.51	3.43	0.81	2.14	1.87	3.39	1.41	3.34	1.07
125 days, 12:09:00	bombesinlike receptor 3	Brs3	Mus musculus	ENSMUSG00000031130	12209	0.01	0.02	0.01	0	0.01	0	0.01	0.01	0	0	0	0	0
3012:1079	predicted gene 36270	Gm36270	Mus musculus	NA	102640129	0.06	0.07	0.07	0.1	0.06	0.06	NA	0.02	0.01	0.01	0.02	0.01	0.02
2999:1562	predicted gene 48552	Gm48552	Mus musculus	ENSMUSG00000114004	102115	NA	NA	NA	NA	NA	NA	2.6	NA	NA	NA	NA	NA	NA
3007:302	zinc finger protein 251	Zfp251	Mus musculus	ENSMUSG00000022526	71591	2.62	2.41	2.61	2.72	2.65	2.64	0.06	2.51	2.54	2.64	2.26	2.54	1.76
124 days, 22:10:00	B cell leukemialymphoma 10	Bcl10	Mus musculus	ENSMUSG00000028191	12042	1.67	1.87	1.6	1.5	1.67	1.7	0	2.51	2.07	2.09	3.09	2.25	1.81
3006:995	predicted gene 31290	Gm31290	Mus musculus	NA	102633474	0.07	0.07	0.07	0.07	0.06	0.07	NA	0.02	0.02	0.01	0	0.01	0.02
3031:1073	predicted gene 36602	Gm36602	Mus musculus	NA	102640568	0.16	0.15	0.15	0.23	0.16	0.16	NA	0.05	0.06	0.12	0.06	0.05	0.02
3006:88	paired box 3	Pax3	Mus musculus	ENSMUSG00000004872	18505	0.1	0.09	0.13	0.09	0.08	0.11	0.14	0.01	0.01	0.01	0.02	0.01	0.02
3021:584	olfactory receptor 150	Olfr150	Mus musculus	ENSMUSG00000094353	258602	0	0	0	0	0	0	NA	0	0	0	0	0	0
3027:163	TMEM9 domain family member B	Tmem9b	Mus musculus	ENSMUSG00000031021	56786	6	6.08	6.12	5.79	5.92	6.06	0.05	7.93	8.12	7.99	8.49	8.37	8.01
2979:972	predicted gene 30681	Gm30681	Mus musculus	NA	102632663	0	0	0	0	0	0	NA	0	0	0	0	0	0
3028:828	ubiquitinconjugating enzyme E2D 2 pseudogene	Gm9762	Mus musculus	NA	100041766	0.44	0.43	0.4	0.45	0.45	0.45	NA	0.99	0.99	0.98	1.07	1.1	0.97
3029:901	glutamateammonia ligase glutamine synthetase pseudogene	Gm18975	Mus musculus	NA	100418061	NA	NA	NA	NA	NA	NA	NA	0	0	0	0	0	0
3019:245	tetratricopeptide repeat domain 1	Ttc1	Mus musculus	ENSMUSG00000041278	66827	4.43	4.43	4.47	4.46	4.34	4.56	2.46	6.13	6.37	6.79	6.59	6.67	5.53
2997:355	schlafen 5 opposite strand	Slfn5os	Mus musculus	ENSMUSG00000086327	76392	0.01	0.01	0	0.01	0.01	0.02	NA	0.01	0	0	0.01	0	0
3002:1074	predicted gene 36522	Gm36522	Mus musculus	NA	102640467	0.08	0.08	0.08	0.08	0.08	0.08	NA	0.01	0.01	0.01	0.01	0.01	0.01
2999:84	POU domain class 2 transcription factor 2	Pou2f2	Mus musculus	ENSMUSG00000008496	18987	2.07	2.22	2.08	2.14	1.99	2.1	0.26	1.36	0.85	0.45	0.65	0.73	0.57
3001:343	lipocalin 12	Lcn12	Mus musculus	ENSMUSG00000026943	77701	0	0	0	0	0	0	0.38	0	0	0	0	0	0
2989:781	predicted gene 16497	Gm16497	Mus musculus	ENSMUSG00000113336	791361	0.09	0.11	0.09	0.09	0.09	0.11	NA	0.03	0.02	0.01	0.01	0.02	0.01
3023:1069	predicted gene 34879	Gm34879	Mus musculus	NA	102638278	0.01	0	0.02	0	0.01	0	NA	0.01	0.01	0.01	0.01	0.01	0.01
3033:1436	RIKEN cDNA 1700094D03 gene	1700094D03Rik	Mus musculus	ENSMUSG00000118506	73545	NA	NA	NA	NA	NA	NA	0	NA	NA	NA	NA	NA	NA
2986:654	olfactory receptor 1535	Olfr1535	Mus musculus	ENSMUSG00000054890	404335	0	0	0	0	0	0.01	NA	0	0	0	0	0	0
3015:167	Y box protein 3	Ybx3	Mus musculus	ENSMUSG00000030189	56449	4.33	4.45	4.29	4.12	4.34	4.35	1.58	3.4	2.33	3.2	2.03	2.5	2.3
3019:239	suppressor of cytokine signaling 4	Socs4	Mus musculus	ENSMUSG00000048379	67296	0.82	0.75	0.74	0.79	0.85	0.9	0.04	0.7	0.74	0.91	1.52	0.9	0.64
3028:1001	predicted gene 32869	Gm32869	Mus musculus	NA	102635573	0.38	0.33	0.41	0.58	0.35	0.35	NA	0.17	0.02	0.08	0.16	0.06	0.09
3001:153	DNA segment Chr 1 ERATO Doi 622 expressed	D1Ertd622e	Mus musculus	ENSMUSG00000044768	52392	NA	NA	NA	NA	NA	NA	0	NA	NA	NA	NA	NA	NA
3022:856	PR domain containing 11	Prdm11	Mus musculus	ENSMUSG00000075028	100042784	2.07	2.28	2.15	1.97	1.99	2.06	0.74	1.03	1.39	1.26	1.11	0.92	1.13
2999:104	SEC22 homolog B vesicle trafficking protein	Sec22b	Mus musculus	ENSMUSG00000027879	20333	3.93	3.91	4.12	3.78	3.81	4.05	1.23	5.45	5.02	5.07	4.64	5.1	3.81
3005:764	eukaryotic translation elongation factor 1 gamma pseudogene	Gm9276	Mus musculus	NA	668626	0.07	0.08	0.07	0.09	0.07	0.07	NA	0.12	0.15	0.14	0.14	0.15	0.15
2997:548	DEAD AspGluAlaAsp box polypeptide 60	Ddx60	Mus musculus	ENSMUSG00000037921	234311	0.14	0.2	0.13	0.14	0.12	0.17	0	0.05	0.02	0.01	0.06	0.07	0.02
3002:679	SWISNF related matrix associated actin dependent regulator of chromatin subfamily e member 1 pseudogene	Gm6411	Mus musculus	NA	623241	0.13	0.16	0.14	0.09	0.13	0.11	NA	0.06	0.1	0.1	0.13	0.04	0.06
2992:737	glyceraldehyde3phosphate dehydrogenase pseudogene	Gm8756	Mus musculus	NA	667676	0.27	0.24	0.27	0.26	0.27	0.3	NA	0.64	0.71	0.79	0.65	0.66	0.61
2990:242	makorin ring finger protein 2	Mkrn2	Mus musculus	ENSMUSG00000000439	67027	2.34	2.43	2.25	2.24	2.35	2.37	0.08	3.38	3.67	4	4.44	3.98	2.5
2995:535	glucosaminyl Nacetyl transferase 4 core 2 beta16Nacetylglucosaminyltransferase	Gcnt4	Mus musculus	ENSMUSG00000091387	218476	0.23	0.31	0.16	0.23	0.24	0.23	NA	1.16	0.01	0.01	0.78	0.02	0.12
3003:262	transmembrane protein 174	Tmem174	Mus musculus	ENSMUSG00000046082	68344	0.01	0.02	0.01	0	0.01	0.01	0.77	0.05	0.02	0.01	0	0.08	0.01
3010:515	solute carrier family 26 member 7	Slc26a7	Mus musculus	ENSMUSG00000040569	208890	0.12	0.17	0.1	0.1	0.13	0.12	1.43	0.05	0.09	0.04	0.02	0.03	0.01
2997:984	predicted gene 28581	Gm28581	Mus musculus	NA	102634248	0.01	0.03	0.01	0	0.01	0	NA	0	0.01	0	0	0	0
3017:547	zinc finger protein 961	Zfp961	Mus musculus	ENSMUSG00000052446	234413	1.72	1.83	1.81	1.81	1.71	1.53	0.02	2.46	2.9	3.02	3.23	2.89	2.19
2978:310	enoylCoenzyme A hydratase3hydroxyacyl Coenzyme A dehydrogenase	Ehhadh	Mus musculus	ENSMUSG00000022853	74147	0.32	0.3	0.31	0.27	0.29	0.41	0.08	0.23	0.14	0.46	0.46	0.28	0.25
2986:708	tubulin beta 2a pseudogene 2	Tubb2aps2	Mus musculus	NA	627110	0.04	0.05	0.04	0.07	0.04	0.04	NA	0.12	0.16	0.14	0.24	0.14	0.16
2984:948	predicted gene 30054	Gm30054	Mus musculus	NA	102631812	0.25	0.23	0.28	0.23	0.24	0.26	NA	0.14	0.15	0.14	0.14	0.12	0.1
3004:997	predicted gene 31189	Gm31189	Mus musculus	NA	102633341	0.19	0.17	0.21	0.17	0.19	0.17	NA	0.09	0.07	0.05	0.04	0.05	0.04
3006:629	ribosomal protein 10 pseudogene	Gm14460	Mus musculus	NA	383717	0	0.01	0	0	0	0	NA	0	0	0	0	0	0
3025:968	predicted gene 30822	Gm30822	Mus musculus	NA	102632859	0.07	0.06	0.06	0.08	0.06	0.07	NA	0.01	0.03	0.02	0.03	0.02	0.02
3010:567	solute carrier family 6 neurotransmitter transporter GABA member 11	Slc6a11	Mus musculus	ENSMUSG00000030307	243616	1.49	1.47	1.5	1.16	1.55	1.47	0.54	1.09	2.18	0.55	2.09	0.55	1.51
3028:1071	predicted gene 36715	Gm36715	Mus musculus	NA	102640713	0.1	0.08	0.08	0.15	0.09	0.12	NA	0.05	0.03	0.03	0.03	0.03	0.01
3013:1001	predicted gene 32912	Gm32912	Mus musculus	NA	102635624	0.03	0.02	0.03	0.02	0.04	0.02	NA	0.02	0.01	0.01	0.01	0.02	0.01
3017:746	predicted gene 8268	Gm8268	Mus musculus	NA	666746	0.05	0.05	0.04	0.05	0.05	0.04	NA	0.06	0.06	0.05	0.03	0.06	0.06
3025:881	TRAF3 interacting protein 2 pseudogene	Gm18400	Mus musculus	NA	100417108	0	0	0	0	0	0	NA	0	0	0	0	0	0
3006:549	solute carrier family 5 sodiumglucose cotransporter member 11	Slc5a11	Mus musculus	ENSMUSG00000030769	233836	0.22	0.19	0.21	0.19	0.23	0.22	0	0.07	0.04	0.15	0.05	0.12	0.05
3031:313	protein phosphatase 1 regulatory subunit 21	Ppp1r21	Mus musculus	ENSMUSG00000034709	73825	3.37	3.3	3.36	3.31	3.3	3.55	1.53	3.67	3.2	3.39	3.76	3.73	2.61
3002:420	solute carrier family 12 member 6	Slc12a6	Mus musculus	ENSMUSG00000027130	107723	5.33	5.46	5.34	5.43	5.21	5.47	1	4.62	5.14	4.85	4.96	4.23	4.37
2981:428	ankyrin repeat domain 28	Ankrd28	Mus musculus	ENSMUSG00000014496	105522	4.8	4.88	4.94	4.72	4.71	4.79	0.01	3.4	2.91	2.86	2.87	2.77	2.01
125 days, 13:10:00	bradykinin receptor beta 1	Bdkrb1	Mus musculus	ENSMUSG00000041347	12061	0.02	0.02	0.03	0.03	0.02	0.01	1.06	0.01	0.01	0.01	0	0.01	0
2989:559	olfactory receptor 1547 pseudogene 1	Olfr1547ps1	Mus musculus	NA	257986	0	0	0	0	0	0	NA	0	0	0	0	0	0
2992:988	predicted gene 31651	Gm31651	Mus musculus	NA	102633953	0.01	0.01	0	0	0	0.01	NA	0	0	0	0	0	0
3030:153	ankyrin repeat and zinc finger domain containing 1	Ankzf1	Mus musculus	ENSMUSG00000026199	52231	2.67	2.79	2.77	2.68	2.63	2.58	1.47	2.36	2.49	2.38	2.48	2.26	1.38
3010:350	interferon alphainducible protein 27 like 2A	Ifi27l2a	Mus musculus	ENSMUSG00000079017	76933	0.14	0.11	0.14	0.13	0.15	0.12	0	0.13	0.25	0.08	0.1	0.37	0.06
2999:891	predicted gene 14172	Gm14172	Mus musculus	NA	100416181	0.13	0.11	0.1	0.15	0.16	0.1	NA	0.04	0.02	0.02	0.02	0.01	0.03
3012:164	platelet factor 4	Pf4	Mus musculus	ENSMUSG00000029373	56744	0.01	0.01	0.01	0.04	0.01	0.02	0	0.01	0.06	0	0.03	0	0
2978:717	predicted gene 7941	Gm7941	Mus musculus	NA	666130	0.02	0.02	0.02	0.04	0.02	0.01	NA	0.05	0.06	0.06	0.08	0.06	0.07
3006:287	peptidase mitochondrial processing beta	Pmpcb	Mus musculus	ENSMUSG00000029017	73078	2.57	2.65	2.58	2.88	2.52	2.51	0.08	5.18	5.37	5.52	5.81	5.51	4.5
3010:654	olfactory receptor 343 pseudogene 1	Olfr343ps1	Mus musculus	NA	404379	0	0	0	0	0	0	NA	0	0	0	0	0	0
2991:264	ADPribosylation factorlike 13B	Arl13b	Mus musculus	ENSMUSG00000022911	68146	2.84	2.78	2.92	2.76	2.85	2.8	0.53	1.69	1.19	1.3	1.6	1.49	1.12
2980:1006	predicted gene 32632	Gm32632	Mus musculus	NA	102635242	0.05	0.07	0.05	0.05	0.04	0.04	NA	0.03	0.01	0.01	0	0.01	0.01
2987:731	predicted gene 7229	Gm7229	Mus musculus	NA	638068	0.21	0.15	0.23	0.15	0.22	0.24	NA	0.11	0.08	0.05	0.03	0.11	0.02
125 days, 9:04:00	cadherin EGF LAG sevenpass Gtype receptor 1	Celsr1	Mus musculus	ENSMUSG00000016028	12614	0.75	0.73	0.76	0.68	0.75	0.75	0.07	0.44	0.38	0.49	0.39	0.37	0.35
3015:1000	predicted gene 32966	Gm32966	Mus musculus	NA	102635694	0.05	0.07	0.06	0.03	0.04	0.07	NA	0.02	0.02	0.03	0.02	0.04	0.02
3000:96	syndecan 1	Sdc1	Mus musculus	ENSMUSG00000020592	20969	0.08	0.13	0.1	0.05	0.08	0.06	0.17	0.04	0.08	0.03	0.11	0.02	0.13
3008:686	predicted gene 11920	Gm11920	Mus musculus	NA	619906	0	0	0	0	0	0	NA	0	0	0	0	0	0
2995:268	ribokinase	Rbks	Mus musculus	ENSMUSG00000029136	71336	1.13	1.22	1.04	1.26	1.11	1.12	0.3	1.39	1.56	1.57	1.11	1.13	0.85
3021:678	H3 histone family 3A pseudogene	Gm6421	Mus musculus	NA	623365	0.25	0.23	0.24	0.29	0.26	0.25	NA	0.46	0.66	0.32	0.43	0.35	0.53
2996:517	coiledcoil domain containing 154	Ccdc154	Mus musculus	ENSMUSG00000059562	207209	0.03	0.03	0.03	0.01	0.03	0.04	0	0.01	0.01	0.03	0	0.01	0.01
3021:1065	predicted gene 35103	Gm35103	Mus musculus	NA	102638569	0.15	0.19	0.15	0.14	0.16	0.14	NA	0.06	0.1	0.08	0.04	0.04	0.04
2983:251	protease serine 56	Prss56	Mus musculus	ENSMUSG00000036480	69453	0.17	0.14	0.16	0.11	0.18	0.2	0	0.13	0.05	0.33	0.05	0.69	0.06
3025:1038	predicted gene 34625	Gm34625	Mus musculus	NA	102637936	0	0	0	0.02	0	0	NA	0	0	0	0	0	0
2979:258	transmembrane protein 219	Tmem219	Mus musculus	ENSMUSG00000060538	68742	1.83	1.85	1.71	1.81	1.84	1.9	0	2.65	2.78	2.45	2.78	2.45	1.95
3028:331	RIKEN cDNA 4930562A09 gene	4930562A09Rik	Mus musculus	NA	75303	NA	NA	NA	NA	NA	NA	0	NA	NA	NA	NA	NA	NA
2980:740	predicted gene 13612	Gm13612	Mus musculus	NA	667443	0.06	0.05	0.05	0.07	0.07	0.07	NA	0.16	0.16	0.18	0.21	0.2	0.17
3032:122	nuclear receptor subfamily 2 group E member 1	Nr2e1	Mus musculus	ENSMUSG00000019803	21907	1.31	1.28	1.24	1.3	1.36	1.28	0	0.6	1.86	0.1	2.71	0.24	3.52
126 days, 2:09:00	biglycan	Bgn	Mus musculus	ENSMUSG00000031375	12111	0.16	0.11	0.16	0.2	0.19	0.13	0.63	0.22	0.14	0.2	0.21	0.15	0.15
3022:631	peptidylprolyl isomerase A Ppia pseudogene	Gm5199	Mus musculus	NA	382792	0	0	0	0	0	0	NA	0	0	0	0.01	0	0
2996:295	Fbox and leucinerich repeat protein 20	Fbxl20	Mus musculus	ENSMUSG00000020883	72194	5.49	5.64	5.5	5.46	5.42	5.53	0.82	4.15	4.17	3.98	4.59	4.02	3.31
3032:300	RIKEN cDNA 4930447N08 gene	4930447N08Rik	Mus musculus	ENSMUSG00000106583	71647	0.03	0.04	0.03	0.03	0.03	0.03	NA	0.07	0	0.07	0.03	0.02	0.02
3030:124	TEA domain family member 1	Tead1	Mus musculus	ENSMUSG00000055320	21676	2.29	2.49	2.36	2.19	2.2	2.28	0.11	1.19	1.11	0.48	1.84	0.61	0.98
3022:734	phosphoglycerate mutase 1 pseudogene 2	Pgam1ps2	Mus musculus	NA	668045	0.3	0.28	0.3	0.32	0.29	0.3	NA	0.99	1.13	1.44	1.22	1.18	0.96
2996:528	pleckstrin homology domain containing family S member 1	Plekhs1	Mus musculus	ENSMUSG00000035818	226245	0.11	0.11	0.1	0.08	0.13	0.11	0	0.23	0.26	0.02	0.31	0.03	0.11
3032:690	tripartite motifcontaining 43A	Trim43a	Mus musculus	ENSMUSG00000090693	547109	0.4	0.33	0.39	0.43	0.41	0.4	NA	0.23	0.24	0.37	0.16	0.19	0.14
2990:73	ribose 5phosphate isomerase A	Rpia	Mus musculus	ENSMUSG00000053604	19895	1.84	1.9	1.91	1.93	1.79	1.84	0	0.97	0.96	0.93	0.79	0.89	0.8
3033:142	zona pellucida binding protein	Zpbp	Mus musculus	ENSMUSG00000020193	53604	1.54	1.58	1.6	1.7	1.49	1.51	0	1.41	1.76	2.59	1.97	1.88	1.11
2987:974	predicted gene 30527	Gm30527	Mus musculus	NA	102632460	0.03	0.02	0.03	0.01	0.03	0.02	NA	0.02	0.04	0.01	0.05	0.01	0.01
2996:194	RNA binding motif protein 8a	Rbm8a	Mus musculus	ENSMUSG00000038374	60365	3.83	3.86	3.89	3.98	3.76	3.84	2.03	5.92	6.2	6.31	6.51	6.46	5.78
3032:884	casein kinase 1 alpha 1 pseudogene	Gm13366	Mus musculus	NA	100416759	0	0	0	0	0	0	NA	0	0	0	0	0	0
3026:70	karyopherin importin alpha 6	Kpna6	Mus musculus	ENSMUSG00000003731	16650	2.93	2.94	3	3.03	2.9	2.9	1.99	3.11	3.01	3.22	3.16	3	2.45
3007:1155	predicted gene 3012	Gm3012	Mus musculus	ENSMUSG00000095368	105245684	0.03	0.02	0.04	0.01	0.02	0.03	NA	0.02	0.02	0.01	0.02	0.08	0.02
3016:705	solute carrier family 39 zinc transporter member 10 pseudogene	Gm6801	Mus musculus	NA	627866	0.01	0.01	0.01	0	0	0	NA	0.01	0.01	0	0	0	0
2991:162	junctionmediating and regulatory protein	Jmy	Mus musculus	ENSMUSG00000021690	57748	3.82	3.84	3.75	3.82	3.77	3.97	0.07	3.31	2.86	3.33	3.42	2.99	2.66
3012:534	tudor domain containing 3	Tdrd3	Mus musculus	ENSMUSG00000022019	219249	3.83	3.91	3.97	4.03	3.73	3.79	0.04	3.38	4.63	3.88	3.44	3.5	2.59
3014:764	kallikrein 1related peptidase b19 pseudogene	Klk1b19ps	Mus musculus	NA	668647	0	0.02	0	0	0	0	NA	0.01	0	0	0.01	0	0
2978:916	predicted gene 15880	Gm15880	Mus musculus	ENSMUSG00000084821	100504375	0.13	0.17	0.09	0.18	0.15	0.13	NA	0.03	0.03	0.05	0.01	0.02	0.02
3029:693	ribosomal protein S9 pseudogene	Gm5905	Mus musculus	NA	546015	1.33	1.23	1.27	1.51	1.33	1.37	NA	1.44	1.59	1.58	1.76	1.57	1.61
2980:329	zinc finger CCCH type containing 14	Zc3h14	Mus musculus	ENSMUSG00000021012	75553	5.41	5.62	5.42	5.14	5.41	5.33	0.18	5.9	5.7	5.64	5.62	5.89	5.11
2982:276	transcription elongation regulator 1like	Tcerg1l	Mus musculus	ENSMUSG00000091002	70571	2.34	2.42	2.29	2.29	2.34	2.36	0.4	1.67	3.23	1.73	3.62	2.87	2.94
3007:320	RIKEN cDNA 1700023G09 gene	1700023G09Rik	Mus musculus	NA	73281	NA	NA	NA	NA	NA	NA	NA	0	0	0	0	0	0
2994:960	microRNA 7024	Mir7024	Mus musculus	ENSMUSG00000098830	102466789	0.04	0.04	0.04	0.02	0.04	0.03	NA	0.01	0.02	0.01	0.02	0.01	0.02
124 days, 10:02:00	chemokine CC motif receptor 9	Ccr9	Mus musculus	ENSMUSG00000029530	12769	0.1	0.14	0.07	0.17	0.09	0.07	0.01	0.03	0.04	0.04	0.04	0.02	0.01
2984:131	exosome component 5	Exosc5	Mus musculus	ENSMUSG00000061286	27998	1.24	1.2	1.26	1.23	1.25	1.21	0.96	2.24	3.46	2.98	3.33	2.96	1.78
2983:1002	predicted gene 32835	Gm32835	Mus musculus	NA	102635523	0.01	0.02	0	0.03	0.01	0	NA	0	0	0	0	0	0
2980:374	RIKEN cDNA 4930528P14 gene	4930528P14Rik	Mus musculus	ENSMUSG00000087309	78193	0.01	0	0	0	0.01	0	NA	0	0	0	0	0	0
3025:110	vomeronasal 1 receptor 49	Vmn1r49	Mus musculus	ENSMUSG00000095932	24112	0.01	0.01	0.01	0	0.01	0	NA	0	0	0	0	0	0
3012:947	predicted gene 30027	Gm30027	Mus musculus	NA	102631776	0.01	0	0.01	0	0.01	0.01	NA	0	0	0	0	0	0
2994:302	CXADRlike membrane protein	Clmp	Mus musculus	ENSMUSG00000032024	71566	4.33	4.45	4.4	4.49	4.24	4.29	2.22	2.29	2.84	4.35	3.94	3.7	1.74
3014:295	RIKEN cDNA 2010310C07 gene	2010310C07Rik	Mus musculus	ENSMUSG00000101268	72131	0.13	0.17	0.12	0.18	0.1	0.12	NA	0.01	0.01	0.01	0	0.01	0.01
2992:344	RIKEN cDNA 9230102O04 gene	9230102O04Rik	Mus musculus	ENSMUSG00000079602	77682	0	0	0	0	0	0	NA	0	0	0	0	0	0
2999:326	RIKEN cDNA 9130401M01 gene	9130401M01Rik	Mus musculus	ENSMUSG00000116094	75758	NA	NA	NA	NA	NA	NA	0	NA	NA	NA	NA	NA	NA
3008:330	RIKEN cDNA 4930550L24 gene	4930550L24Rik	Mus musculus	ENSMUSG00000046180	75352	NA	NA	NA	NA	NA	NA	0	NA	NA	NA	NA	NA	NA
3021:695	late cornified envelope 3A	Lce3a	Mus musculus	ENSMUSG00000054325	545548	NA	NA	NA	NA	NA	NA	NA	0	0	0	0	0	0.01
3003:928	predicted gene 12130	Gm12130	Mus musculus	NA	100502917	0.13	0.13	0.16	0.09	0.13	0.12	NA	0.02	0.01	0.02	0.01	0.12	0.01
2982:599	defensin beta 20	Defb20	Mus musculus	ENSMUSG00000049560	319579	0.01	0.02	0	0.01	0	0.01	0	0.01	0	0	0	0	0.01
125 days, 21:03:00	claudin 2	Cldn2	Mus musculus	ENSMUSG00000047230	12738	0.03	0.01	0.04	0.01	0.03	0.02	0	0.01	0	0.01	0	0	0.01
2987:743	eukaryotic translation elongation factor 1 alpha 1 pseudogene	Gm8403	Mus musculus	NA	666983	NA	NA	NA	NA	NA	NA	NA	0	0	0	0	0	0
2998:861	microRNA 669n	Mir669n	Mus musculus	ENSMUSG00000089261	100316705	0.01	0	0	0.01	0.01	0.02	NA	0	0	0	0.01	0	0
3005:806	small nucleolar RNA host gene 12	Snhg12	Mus musculus	ENSMUSG00000086290	100039864	2.55	2.6	2.59	2.56	2.46	2.66	NA	2.93	3.34	3.01	3.48	3.13	2.73
3010:717	thioredoxin domain containing 9 pseudogene	Gm7868	Mus musculus	NA	665967	0.13	0.15	0.12	0.16	0.13	0.13	NA	0.37	0.39	0.33	0.35	0.36	0.36
3005:1005	predicted gene 32709	Gm32709	Mus musculus	NA	102635346	0.03	0.05	0.03	0.03	0.03	0.03	NA	0.02	0.02	0.01	0.03	0.01	0.01
2987:1056	predicted gene 35639	Gm35639	Mus musculus	NA	102639293	0.06	0.06	0.05	0.08	0.06	0.06	NA	0.01	0.01	0	0	0.01	0.01
2990:947	predicted gene 30113	Gm30113	Mus musculus	NA	102631894	0.01	0.01	0.01	0	0.01	0.01	NA	0.01	0.09	0	0.03	0.01	0
3011:259	protein phosphatase 1 regulatory subunit 27	Ppp1r27	Mus musculus	ENSMUSG00000025129	68701	0.02	0.02	0.03	0.02	0.01	0	0	0.06	0.06	0.05	0.04	0.05	0.05
3023:616	ribosomal protein L11 pseudogene	Gm5093	Mus musculus	NA	328825	0.22	0.22	0.23	0.28	0.2	0.27	NA	0.18	0.17	0.23	0.16	0.17	0.12
3007:525	actinlike 6A pseudogene	Gm13607	Mus musculus	NA	227995	0.2	0.21	0.23	0.2	0.2	0.19	NA	0.18	0.12	0.07	0.16	0.06	0.08
3023:725	predicted gene 14391	Gm14391	Mus musculus	ENSMUSG00000078903	665001	0.59	0.56	0.63	0.63	0.56	0.6	NA	0.76	0.84	0.91	0.75	1.02	0.77
2983:891	ribosomal protein 10 pseudogene	Gm17951	Mus musculus	NA	100416165	0.1	0.06	0.1	0.11	0.12	0.09	NA	0.06	0.07	0.05	0.08	0.05	0.07
3012:505	trace amineassociated receptor 8A	Taar8a	Mus musculus	ENSMUSG00000096442	215859	NA	NA	NA	NA	NA	NA	NA	0	0	0	0	0	0
2981:98	surfeit gene 1	Surf1	Mus musculus	ENSMUSG00000015790	20930	3.94	4.22	4.01	3.86	3.86	3.88	1.42	6.39	6.9	6.64	7.01	6.91	6.55
3031:175	tubulin alpha 8	Tuba8	Mus musculus	ENSMUSG00000030137	53857	1.55	1.52	1.57	1.46	1.51	1.66	NA	2.43	3.21	5.96	3.92	3.08	3.39
2981:67	lymphocyte antigen 9	Ly9	Mus musculus	ENSMUSG00000004707	17085	0.02	0	0.02	0.03	0.02	0.03	0	0	0	0	0	0	0
3007:1066	predicted gene 35087	Gm35087	Mus musculus	NA	102638551	0	0	0.01	0	0	0	NA	0	0	0	0	0	0
3012:566	vomeronasal 2 receptor 72	Vmn2r72	Mus musculus	ENSMUSG00000051877	244114	0.01	0	0	0.01	0.01	0.01	NA	0	0	0.01	0	0	0
2978:566	pseudopodiumenriched atypical kinase 1	Peak1	Mus musculus	ENSMUSG00000074305	244895	7.42	7.47	7.54	7.88	7.26	7.5	0.1	4.57	4.68	4.09	4.41	4.56	4.1
2997:937	predicted gene 29706	Gm29706	Mus musculus	NA	101055662	0	0.01	0	0	0	0	NA	0	0	0	0.01	0	0
3010:563	Kruppellike factor 8	Klf8	Mus musculus	ENSMUSG00000041649	245671	1.95	2.24	1.9	2.24	1.9	1.87	0	1.17	1.98	0.29	1.91	1.08	1.04
3002:727	RIKEN cDNA F930015N05 gene	F930015N05Rik	Mus musculus	NA	654805	0.04	0.04	0.04	0.04	0.04	0.04	NA	0.05	0	0.1	0.04	0.02	0.02
3025:974	predicted gene 13709	Gm13709	Mus musculus	NA	102632438	0.09	0.1	0.09	0.1	0.09	0.07	NA	0.05	0.06	0.01	0.06	0.03	0.04
2979:573	activin A receptor type IC	Acvr1c	Mus musculus	ENSMUSG00000026834	269275	0.44	0.47	0.43	0.5	0.42	0.48	0	1.12	0.09	0.08	0.24	0.07	0.88
3033:737	ubiquitin B pseudogene	Gm8797	Mus musculus	NA	667759	0.68	0.68	0.67	0.7	0.67	0.69	NA	2.18	2.35	2.3	2.46	2.48	2.47
3023:807	ribosomal protein L18 pseudogene	Gm11539	Mus musculus	NA	100039639	0.2	0.19	0.21	0.23	0.2	0.17	NA	0.35	0.37	0.41	0.43	0.4	0.41
3003:507	cDNA sequence BC003965	BC003965	Mus musculus	ENSMUSG00000067722	214489	2.89	3.01	2.68	3.11	2.85	3.01	0.22	5.1	5.46	5.56	5.37	5.33	4.11
126 days, 1:33:00	disabled 1	Dab1	Mus musculus	ENSMUSG00000028519	13131	8.26	8.36	8.32	7.53	8.28	8.28	2.34	7.5	9.06	6.75	8.77	4.95	8.25
2985:877	high mobility group box 1like pseudogene	Gm13153	Mus musculus	NA	100417333	NA	NA	NA	NA	NA	NA	NA	0	0	0	0	0	0
3016:750	microRNA 677	Mir677	Mus musculus	ENSMUSG00000104755	751518	0.09	0.11	0.09	0.07	0.09	0.1	NA	0.02	0.03	0.03	0.01	0.02	0.03
2995:174	calcium channel voltagedependent gamma subunit 6	Cacng6	Mus musculus	ENSMUSG00000078815	54378	1.05	0.97	1.14	1.28	1.02	0.99	NA	0.19	0.14	0.12	0.04	0.27	0.06
125 days, 13:59:00	myeloblastosis oncogenelike 2	Mybl2	Mus musculus	ENSMUSG00000017861	17865	0.33	0.27	0.31	0.32	0.32	0.37	0.14	0.15	0.12	0.11	0.12	0.1	0.1
3031:557	olfactory receptor 487	Olfr487	Mus musculus	ENSMUSG00000095929	258042	NA	NA	NA	NA	NA	NA	NA	0	0	0	0	0	0
2992:785	microRNA 693	Mir693	Mus musculus	ENSMUSG00000076141	751553	0	0	0	0	0	0	NA	0	0	0	0	0	0
3007:243	solute carrier family 25 mitochondrial carrier phosphate carrier member 23	Slc25a23	Mus musculus	ENSMUSG00000046329	66972	5.53	5.53	5.7	5.52	5.42	5.56	1.92	5.16	5.7	5.79	5.24	5.33	4.46
2991:219	ER membrane protein complex subunit 3	Emc3	Mus musculus	ENSMUSG00000030286	66087	4.36	4.4	4.33	4.13	4.42	4.29	0.52	6.37	6.11	6.48	6.24	6.23	5.11
3031:218	cytochrome c oxidase subunit 7B	Cox7b	Mus musculus	ENSMUSG00000031231	66142	7.02	6.91	7.13	7.16	7.01	6.96	2.94	9.03	9.18	10.05	9.25	9.41	9.22
2991:104	sarcoglycan epsilon	Sgce	Mus musculus	ENSMUSG00000004631	20392	4.29	4.54	4.27	3.89	4.29	4.24	0.01	4.94	5.12	5.16	5.41	5.26	5.02
3008:518	polypeptide Nacetylgalactosaminyltransferase 9	Galnt9	Mus musculus	ENSMUSG00000033316	231605	3.41	3.6	3.42	3.37	3.35	3.44	2.26	4.89	0.9	3.67	3.71	3.59	0.96
2989:484	sarcosine dehydrogenase	Sardh	Mus musculus	ENSMUSG00000009614	192166	0.46	0.45	0.49	0.35	0.43	0.51	0	0.12	0.01	0.02	1	0.02	0.19
3030:908	transacting transcription factor 1 pseudogene	Gm18697	Mus musculus	NA	100417583	0.01	0	0.01	0	0.01	0.01	NA	0	0	0	0	0	0
3001:648	keratin associated protein 312	Krtap312	Mus musculus	ENSMUSG00000051481	432602	NA	NA	NA	NA	NA	NA	0	0	0	0	0	0	0
3002:705	dynein family member	Gm6788	Mus musculus	NA	627788	0.39	0.37	0.39	0.42	0.39	0.41	NA	1.71	1.12	0.68	1.07	1.25	1.08
3002:547	phospholipase C gamma 2	Plcg2	Mus musculus	ENSMUSG00000034330	234779	0.85	0.96	0.73	0.67	0.91	0.84	0.02	0.13	0.04	0.15	0.18	0.14	0.37
125 days, 23:14:00	peroxiredoxin 3	Prdx3	Mus musculus	ENSMUSG00000024997	11757	3.33	3.07	3.62	3.47	3.32	3.17	1.54	6.47	7.16	7.83	7.14	7.67	6.23
2985:1082	predicted gene 16357	Gm16357	Mus musculus	NA	102640026	0	0	0	0	0	0	NA	0	0	0	0	0	0
2998:816	RIKEN cDNA B230344G16 gene	B230344G16Rik	Mus musculus	NA	100038636	0	0	0	0	0.01	0	NA	0	0	0	0	0	0
3025:114	zinc finger protein 90	Zfp90	Mus musculus	ENSMUSG00000031907	22751	1.57	1.54	1.52	1.68	1.55	1.63	0	1.61	1.55	2.14	2.08	2.01	1.16
3022:171	SH3domain GRB2like B1 endophilin	Sh3glb1	Mus musculus	ENSMUSG00000037062	54673	5.83	5.8	5.88	5.88	5.81	5.84	0	5.13	4.84	5.09	5.39	5.19	4.63
3006:218	tetraspanin 13	Tspan13	Mus musculus	ENSMUSG00000020577	66109	6.08	6.06	6.01	5.99	6.08	6.21	3.52	8.43	7.38	7.62	8.28	8.34	8.5
3032:256	DDB1 and CUL4 associated factor 12	Dcaf12	Mus musculus	ENSMUSG00000028436	68970	3.1	2.96	3.08	3.03	3.05	3.38	1.01	4.21	4.1	4.31	5.03	4.27	3.15
2993:112	differentially expressed in FDCP 8	Def8	Mus musculus	ENSMUSG00000001482	23854	2.11	2.06	2.2	2.07	2.06	2.19	2.19	2.43	2.65	3.01	3.79	3.15	1.77
3019:289	structural maintenance of chromosomes 2 opposite strand	Smc2os	Mus musculus	ENSMUSG00000085763	72648	0.17	0.17	0.17	0.09	0.19	0.17	0	0.31	0.23	0.34	0.34	0.57	0.21
3033:553	olfactory receptor 727	Olfr727	Mus musculus	ENSMUSG00000059488	258316	NA	NA	NA	NA	NA	NA	NA	0	0	0	0	0	0
2989:608	transmembrane protein 220	Tmem220	Mus musculus	ENSMUSG00000050270	338369	0.11	0.13	0.14	0.02	0.1	0.1	0.02	0.08	0.05	0.06	0.05	0.05	0.05
2989:651	Ndufa4 mitochondrial complex associated like 2	Ndufa4l2	Mus musculus	ENSMUSG00000040280	407790	0.08	0.07	0.07	0.14	0.08	0.08	0.08	0.15	0.11	0.18	0.32	0.16	0.12
3001:540	a disintegrinlike and metallopeptidase reprolysin type with thrombospondin type 1 motif 12	Adamts12	Mus musculus	ENSMUSG00000047497	239337	0.57	0.66	0.6	0.72	0.53	0.52	0.04	0.12	0.09	0.07	0.05	0.48	0.07
2988:879	crumbs homolog 1 pseudogene	Gm18448	Mus musculus	NA	100417204	0	0	0	0	0	0	NA	0	0	0	0	0	0
3007:746	polymerase DNAdirected delta 3 accessory subunit pseudogene	Gm12475	Mus musculus	NA	666724	0.03	0.04	0.03	0.04	0.02	0.02	NA	0.02	0.01	0.01	0	0.07	0.01
2993:1080	predicted gene 36305	Gm36305	Mus musculus	NA	102640176	0.01	0.02	0.01	0.02	0.01	0.01	NA	0.01	0	0	0	0	0
3033:508	leucinerich repeat LGI family member 3	Lgi3	Mus musculus	ENSMUSG00000033595	213469	3.39	3.52	3.5	2.84	3.37	3.39	1.18	3.94	0.95	6.25	4.52	5.08	2.82
3030:1052	predicted gene 33892	Gm33892	Mus musculus	NA	102636967	0	0	0	0.04	0	0	NA	0	0	0	0	0	0
3004:173	MAGI family member Xlinked	Magix	Mus musculus	ENSMUSG00000031147	54634	0.03	0.02	0.03	0.03	0.03	0.03	0	0.05	0.05	0.02	0.07	0.01	0.01
3019:348	RIKEN cDNA A430105J06 gene	A430105J06Rik	Mus musculus	NA	77189	0.14	0.11	0.18	0.08	0.14	0.15	NA	0.18	0.27	0.25	0.61	0.23	0.19
2989:1106	predicted gene 36787	Gm36787	Mus musculus	NA	102640806	0.9	0.84	0.93	0.92	0.91	0.87	NA	0.46	0.5	0.4	0.22	0.4	0.18
3006:577	olfactory receptor 1052	Olfr1052	Mus musculus	ENSMUSG00000047149	259012	0	0.01	0	0	0	0	0	0	0	0	0	0	0
124 days, 11:12:00	ras homolog A translocated to the Y pseudogene 1	Rhoayps1	Mus musculus	NA	11849	0	0	0	0	0	0	NA	0	0	0	0	0	0
3022:671	ribosomal protein L7a pseudogene	Gm5766	Mus musculus	ENSMUSG00000089645	436332	0.04	0.03	0.03	0.02	0.04	0.04	NA	0.01	0.01	0.01	0	0.01	0.01
3008:612	actin gamma cytoplasmic 1 pseudogene	Gm5110	Mus musculus	NA	330264	0	0	0	0	0	0	NA	0	0	0	0.02	0	0
2985:107	spermidinespermine N1acetyl transferase 1	Sat1	Mus musculus	ENSMUSG00000025283	20229	4.42	4.36	4.39	4.37	4.37	4.6	0.88	4.69	5.86	6.08	6.28	5.38	4.31
125 days, 1:05:00	CD7 antigen	Cd7	Mus musculus	ENSMUSG00000025163	12516	0.04	0.06	0.04	0.09	0.03	0.04	0.23	0.94	0	0	0	0	0
2980:278	RIKEN cDNA 1700026D11 gene	1700026D11Rik	Mus musculus	ENSMUSG00000086379	70371	0.06	0.07	0.05	0.02	0.06	0.05	NA	0.04	0.03	0.04	0.02	0.01	0.01
2984:120	translin	Tsn	Mus musculus	ENSMUSG00000026374	22099	5.16	5.06	5.19	4.74	5.18	5.22	2.13	6.94	7.28	7.4	8.09	7.44	7.17
3030:254	Fc fragment of IgM receptor	Fcmr	Mus musculus	ENSMUSG00000042474	69169	NA	NA	NA	NA	NA	NA	0.11	NA	NA	NA	NA	NA	NA
2988:526	diacylglycerol kinase delta	Dgkd	Mus musculus	ENSMUSG00000070738	227333	5.88	6.01	6	5.82	5.8	5.92	1.45	4.22	4.61	4.79	4.24	3.59	5.2
126 days, 3:41:00	interleukin 12 receptor beta 2	Il12rb2	Mus musculus	ENSMUSG00000018341	16162	2.59	2.76	2.69	2.81	2.52	2.46	0	2.54	2.87	3.06	2.48	2.79	2.12
3030:914	predicted gene 13605	Gm13605	Mus musculus	NA	100504493	0.02	0.02	0.02	0.02	0.02	0.02	NA	0	0.01	0.01	0	0	0
3032:455	cholinergic receptor nicotinic alpha polypeptide 2 neuronal	Chrna2	Mus musculus	ENSMUSG00000022041	110902	0.13	0.12	0.14	0.05	0.14	0.13	1.05	0.17	0.01	0	0	1.35	0.01
3010:816	predicted gene 10640	Gm10640	Mus musculus	ENSMUSG00000100985	100038516	0.05	0.08	0.05	0.04	0.05	0.05	NA	0.08	0.12	0.12	0.17	0.11	0.05
3014:103	serine hydroxymethyltransferase 1 soluble	Shmt1	Mus musculus	ENSMUSG00000020534	20425	0.4	0.45	0.37	0.35	0.43	0.38	0.37	0.36	0.36	0.59	0.36	0.27	0.22
3009:611	beta14Nacetylgalactosaminyl transferase 4	B4galnt4	Mus musculus	ENSMUSG00000055629	330671	2.73	2.76	2.89	2.78	2.63	2.72	0.12	3.36	3.64	3.43	3.17	3.8	2.46
2992:981	predicted gene 26634	Gm26634	Mus musculus	ENSMUSG00000097085	102631961	0.03	0.03	0.02	0.01	0.03	0.03	NA	0.01	0	0	0	0.01	0
3017:528	importin 9	Ipo9	Mus musculus	ENSMUSG00000041879	226432	5.61	5.7	5.65	5.31	5.65	5.52	2.02	5.11	5.04	5.4	5.59	5.25	4.99
126 days, 4:56:00	neuronal PAS domain protein 1	Npas1	Mus musculus	ENSMUSG00000001988	18142	3.2	3.1	3	2.84	3.31	3.35	0.27	1.41	1.23	0.76	8	5.53	5.04
3004:573	serine palmitoyltransferase long chain base subunit 1	Sptlc1	Mus musculus	ENSMUSG00000021468	268656	3.47	3.45	3.44	3.46	3.46	3.55	0.24	3.25	3.23	3.3	3.83	3.44	2.31
3008:144	syndecan binding protein	Sdcbp	Mus musculus	ENSMUSG00000028249	53378	6.01	6.14	6.05	6.03	5.95	6.03	2.93	8.01	6.71	8.34	7.15	7.37	7.15
3032:363	cystinosis nephropathic	Ctns	Mus musculus	ENSMUSG00000005949	83429	2.3	2.3	2.29	2.59	2.28	2.26	0.59	2.05	1.76	1.68	2.37	1.83	1.22
3033:67	SH2B adaptor protein 3	Sh2b3	Mus musculus	ENSMUSG00000042594	16923	2.9	2.97	2.93	2.96	2.83	2.94	0	1.79	1.19	1.89	1.31	1.7	1.15
3020:270	regulatory factor X 4 influences HLA class II expression	Rfx4	Mus musculus	ENSMUSG00000020037	71137	0.7	0.62	0.71	0.78	0.64	0.82	0.02	0.28	0.15	0.12	0.11	0.12	0.09
2991:596	Trp53 induced glycolysis repulatory phosphatase	Tigar	Mus musculus	ENSMUSG00000038028	319801	NA	NA	NA	NA	NA	NA	0.11	NA	NA	NA	NA	NA	NA
3023:1103	predicted gene 36916	Gm36916	Mus musculus	NA	102640986	0.51	0.48	0.53	0.62	0.49	0.52	NA	1.34	0.04	1.36	0.05	0.39	0.26
3009:264	peptidylprolyl isomerase F opposite strand	Ppifos	Mus musculus	NA	68173	0.36	0.43	0.33	0.32	0.39	0.33	NA	0.14	0.15	0.24	0.03	0.12	0.12
3032:732	transmembrane emp24 domain trafficking protein 2 pseudogene	Gm9079	Mus musculus	NA	668272	0.12	0.12	0.1	0.08	0.14	0.09	NA	0.29	0.33	0.37	0.23	0.31	0.24
2992:258	RIKEN cDNA 1110058D11 gene	1110058D11Rik	Mus musculus	NA	68771	0.14	0.12	0.16	0.13	0.13	0.14	NA	0.03	0.03	0.02	0.05	0.04	0.02
2987:373	RIKEN cDNA 4930538E20 gene	4930538E20Rik	Mus musculus	ENSMUSG00000085516	78200	0.19	0.18	0.23	0.16	0.18	0.17	NA	0.15	0.14	0.05	0	0.16	0.03
2994:913	microRNA 3070a	Mir3070a	Mus musculus	ENSMUSG00000095147	100526472	0.03	0.03	0.03	0.01	0.03	0.03	NA	0	0	0	0	0.01	0.01
2988:1002	predicted gene 32840	Gm32840	Mus musculus	NA	102635530	0.11	0.14	0.12	0.07	0.11	0.09	NA	0.06	0.04	0.05	0.03	0.04	0.05
3003:908	corepressor interacting with RBPJ 1 pseudogene	Gm18760	Mus musculus	NA	100417680	0.43	0.53	0.45	0.47	0.4	0.41	NA	0.08	0.13	0.06	0.05	0.05	0.08
2993:1048	predicted gene 27005	Gm27005	Mus musculus	NA	102637339	0	0	0	0	0	0	NA	0	0	0	0	0	0
2985:261	solute carrier family 39 metal ion transporter member 13	Slc39a13	Mus musculus	ENSMUSG00000002105	68427	2.8	2.83	2.9	2.6	2.81	2.67	0.58	2.24	2.85	3.69	2.2	2.95	1.73
2987:303	BPI fold containing family B member 9A	Bpifb9a	Mus musculus	ENSMUSG00000067998	71425	0.03	0.03	0.02	0.03	0.03	0.03	0	0.01	0.01	0.01	0.01	0.01	0.01
2990:333	RIKEN cDNA 4930562F07 gene	4930562F07Rik	Mus musculus	ENSMUSG00000026729	75255	0.01	0.01	0.01	0	0.01	0	0.03	0.01	0	0.01	0	0.02	0
3017:683	ubiquitinconjugating enzyme E2Nlike	Ube2nl	Mus musculus	NA	620934	0.85	0.87	0.84	0.76	0.88	0.82	NA	0.48	0.37	0.4	0.4	0.43	0.31
3015:516	transmembrane protein 132C	Tmem132c	Mus musculus	ENSMUSG00000034324	208213	2.85	2.74	3.02	2.64	2.88	2.8	0	0.87	0.85	5.61	0.1	2.65	0.22
2995:126	zinc finger protein 330	Zfp330	Mus musculus	ENSMUSG00000031711	30932	2.54	2.58	2.7	2.37	2.48	2.53	0.91	4.66	5.02	5.14	5.66	5.21	4.34
3018:829	DnaJ Hsp40 homolog subfamily A member 1 pseudogene	Gm3418	Mus musculus	NA	100041588	0.07	0.06	0.08	0.12	0.06	0.08	NA	0.17	0.16	0.16	0.18	0.2	0.2
3018:888	siah E3 ubiquitin protein ligase 1 pseudogene 2	Siah1ps2	Mus musculus	NA	100416386	0.01	0	0.01	0.01	0.01	0	NA	0.02	0.03	0.02	0.02	0.02	0.02
3019:720	ribosomal protein L36 pseudogene 9	Rpl36ps9	Mus musculus	NA	665591	0.04	0.04	0.03	0.04	0.03	0.04	NA	0.05	0.06	0.05	0.05	0.06	0.07
2987:548	membrane bound Oacyltransferase domain containing 4	Mboat4	Mus musculus	ENSMUSG00000071113	234155	0.23	0.28	0.22	0.31	0.23	0.19	NA	0.31	0.52	0.11	0.42	0.31	0.16
3027:966	predicted gene 30942	Gm30942	Mus musculus	NA	102633012	0.01	0.01	0.01	0	0.02	0.01	NA	0	0	0	0	0	0
3004:946	predicted gene 11999	Gm11999	Mus musculus	NA	102631840	0.05	0.05	0.05	0.05	0.04	0.04	NA	0.01	0.01	0.01	0	0	0
124 days, 18:07:00	carbonic anhydrase 4	Car4	Mus musculus	ENSMUSG00000000805	12351	1.69	1.95	1.64	1.53	1.67	1.69	3.16	3.38	5.88	0.53	1.31	0.7	5.4
3029:629	developmental pluripotency associated 5A pseudogene	Gm5250	Mus musculus	NA	383490	0	0	0	0	0	0	0.01	0	0	0	0	0	0
3015:424	OacylADPribose deacylase 1	Oard1	Mus musculus	ENSMUSG00000116513	106821	NA	NA	NA	NA	NA	NA	0.2	NA	NA	NA	NA	NA	NA
3005:918	predicted gene 16336	Gm16336	Mus musculus	ENSMUSG00000087160	100504184	0	0	0	0	0	0	NA	0	0	0	0	0	0
2999:981	predicted gene 30121	Gm30121	Mus musculus	NA	102631904	0	0	0	0	0	0	NA	0	0	0	0	0	0
3029:140	T cell leukemialymphoma 1B 1	Tcl1b1	Mus musculus	ENSMUSG00000066359	27379	0.01	0	0.01	0.01	0.01	0.01	0	0	0	0	0	0	0
2985:89	cyclindependent kinase 16	Cdk16	Mus musculus	ENSMUSG00000031065	18555	5.09	5.15	5.2	5.01	5	5.13	1.82	5.55	5.73	6.4	6.38	5.9	4.55
3006:978	predicted gene 30276	Gm30276	Mus musculus	NA	102632120	0.07	0.06	0.07	0.07	0.08	0.07	NA	0.07	0.09	0.08	0.09	0.08	0.09
125 days, 7:27:00	elongation factor RNA polymerase II	Ell	Mus musculus	ENSMUSG00000070002	13716	3.43	3.72	3.48	3.23	3.34	3.48	2	1.86	1.72	1.42	1.75	1.46	1.29
3033:618	fatty acid desaturase domain family member 6	Fads6	Mus musculus	ENSMUSG00000044788	328035	1.57	1.46	1.63	1.7	1.49	1.71	0.01	0.9	1.38	1.96	1.9	1.59	0.88
2990:528	deleted in primary ciliary dyskinesia	Dpcd	Mus musculus	ENSMUSG00000041035	226162	3.45	3.31	3.49	3.68	3.38	3.58	2.43	5.92	6.07	6.16	5.85	6.11	4.99
3002:660	microRNA 155	Mir155	Mus musculus	ENSMUSG00000065397	387173	0.05	0.07	0.03	0.06	0.05	0.07	NA	0.02	0	0.02	0	0.01	0.01
3032:973	predicted gene 30571	Gm30571	Mus musculus	NA	102632516	0	0	0	0	0.01	0	NA	0.02	0	0	0	0	0
3032:1062	predicted gene 35264	Gm35264	Mus musculus	NA	102638782	0.04	0.04	0.03	0.01	0.06	0.03	NA	0.1	0.02	0.06	0.02	0.07	0.02
3002:245	RIKEN cDNA 8430408J09 gene	8430408J09Rik	Mus musculus	NA	66804	NA	NA	NA	NA	NA	NA	0	NA	NA	NA	NA	NA	NA
3022:588	olfactory receptor 1094	Olfr1094	Mus musculus	ENSMUSG00000044213	258362	0	0	0	0	0	0	NA	0	0	0	0	0	0
3028:711	aminoacyl tRNA synthetase complexinteracting multifunctional protein 1 pseudogene	Gm6555	Mus musculus	NA	625115	0	0	0	0	0	0	NA	0	0	0	0	0	0
3000:605	methylenetetrahydrofolate dehydrogenase NADP dependent 1like	Mthfd1l	Mus musculus	ENSMUSG00000040675	270685	2.87	2.88	2.78	2.89	2.9	2.9	0.14	1.97	2.75	1.7	3.21	1.21	2.32
2996:368	zinc finger protein 972	Zfp972	Mus musculus	ENSMUSG00000074529	78703	NA	NA	NA	NA	NA	NA	3.07	NA	NA	NA	NA	NA	NA
3020:1044	predicted gene 34301	Gm34301	Mus musculus	NA	102637510	NA	NA	NA	NA	NA	NA	NA	0	0	0	0	0	0
3022:521	RAP1 GTPGDP dissociation stimulator 1	Rap1gds1	Mus musculus	ENSMUSG00000028149	229877	6.86	6.99	6.89	6.83	6.78	6.97	3.86	7.66	7.56	7.4	7.67	7.56	6.72
2993:543	aldehyde dehydrogenase 8 family member A1	Aldh8a1	Mus musculus	ENSMUSG00000037542	237320	0.3	0.34	0.32	0.25	0.3	0.26	0	0.05	0.05	0.05	0.05	0.02	0.05
3025:876	heat shock protein 1 chaperonin pseudogene 10	Gm14935	Mus musculus	NA	100417448	0	0	0	0	0	0.01	NA	0	0	0	0.01	0	0
2978:356	kinetochore scaffold 1	Knl1	Mus musculus	ENSMUSG00000027326	76464	NA	NA	NA	NA	NA	NA	0	NA	NA	NA	NA	NA	NA
2995:663	predicted gene 5785	Gm5785	Mus musculus	NA	544864	0.44	0.46	0.47	0.46	0.43	0.43	0.02	0.71	0.65	0.61	0.34	0.52	0.27
3017:553	olfactory receptor 1461	Olfr1461	Mus musculus	ENSMUSG00000045883	258299	0	0.01	0	0	0	0	NA	0	0	0	0	0	0
125 days, 1:33:00	damage specific DNA binding protein 1	Ddb1	Mus musculus	ENSMUSG00000024740	13194	4.73	4.61	4.83	4.59	4.68	4.84	NA	5.28	5.44	5.67	5.82	5.53	4.62
3004:195	potassium large conductance calciumactivated channel subfamily M beta member 4	Kcnmb4	Mus musculus	ENSMUSG00000054934	58802	3.02	3.06	3.06	2.91	3.02	2.96	2.19	4.52	1.35	2.13	2.71	5.57	2.24
3030:963	microRNA 7223	Mir7223	Mus musculus	ENSMUSG00000098989	102465705	0	0	0	0	0	0	NA	0	0	0	0	0	0
3010:714	PRP18 premRNA processing factor 18 homolog pseudogene	Gm8039	Mus musculus	NA	666310	0	0	0	0	0	0	NA	0	0	0	0	0	0
2987:351	BICD cargo adaptor 2	Bicd2	Mus musculus	ENSMUSG00000037933	76895	3.1	3.15	3.18	3.13	3.01	3.16	1.54	2.32	2.46	2.55	3.02	2.17	2.73
3028:335	RIKEN cDNA 1700100I10 gene	1700100I10Rik	Mus musculus	ENSMUSG00000115372	74982	0.04	0.03	0.05	0.04	0.04	0.05	NA	0.01	0.01	0.01	0.01	0.01	0.01
2997:650	RIKEN cDNA A630019I02 gene	A630019I02Rik	Mus musculus	ENSMUSG00000114968	408254	0.01	0.02	0.01	0.01	0.01	0	NA	0.05	0	0	0	0	0
2999:721	ribosomal protein S19 pseudogene 9	Rps19ps9	Mus musculus	NA	665416	0.08	0.07	0.08	0.11	0.08	0.08	NA	0.08	0.1	0.07	0.06	0.09	0.09
2995:910	ribosomal protein S8 pseudogene 1 pseudogene	Gm17219	Mus musculus	NA	100417540	0.06	0.05	0.04	0.05	0.06	0.09	NA	0.02	0.02	0.02	0.01	0.02	0.02
3004:822	leucinerich repeat LGI family member 1 pseudogene	Gm3888	Mus musculus	NA	100042529	0.17	0.21	0.18	0.17	0.18	0.13	NA	0.41	0.63	0.15	0.41	0.38	0.58
2998:905	lysophosphatidylcholine acyltransferase 4 pseudogene	Gm18880	Mus musculus	NA	100417885	0	0	0	0	0	0	NA	0	0	0	0	0	0
2985:461	adenosine deaminase RNAspecific B1	Adarb1	Mus musculus	ENSMUSG00000020262	110532	6.29	6.59	6.43	6.46	6.12	6.25	2.36	4.77	4.86	5.88	6.37	5.27	4.73
2987:700	predicted gene 7073	Gm7073	Mus musculus	ENSMUSG00000107361	631784	NA	NA	NA	NA	NA	NA	0	NA	NA	NA	NA	NA	NA
125 days, 23:01:00	carnitine palmitoyltransferase 2	Cpt2	Mus musculus	ENSMUSG00000028607	12896	0.47	0.44	0.56	0.27	0.46	0.44	0.01	0.25	0.23	0.66	0.86	0.63	0.29
3007:994	predicted gene 31343	Gm31343	Mus musculus	NA	102633544	0.02	0.02	0.02	0.02	0.02	0	NA	0.01	0.01	0	0	0.01	0
2998:337	RIKEN cDNA 4930402F06 gene	4930402F06Rik	Mus musculus	ENSMUSG00000079421	74854	0	0	0	0.03	0.01	0	0	0	0	0	0	0	0
3021:356	microfibrillarassociated protein 4	Mfap4	Mus musculus	ENSMUSG00000042436	76293	0.02	0.03	0.02	0.02	0.01	0.02	0.06	0.1	0	0.01	0.03	0.01	0.03
2983:488	keratin associated protein 199B	Krtap199b	Mus musculus	ENSMUSG00000057174	170939	NA	NA	NA	NA	NA	NA	0	NA	NA	NA	NA	NA	NA
3004:633	lemur tyrosine kinase 3	Lmtk3	Mus musculus	ENSMUSG00000062044	381983	3.76	3.83	3.8	3.67	3.76	3.71	3.02	1.88	1.87	1.73	2.01	1.85	1.9
3004:218	WAP fourdisulfide core domain 21	Wfdc21	Mus musculus	ENSMUSG00000051748	66107	0	0.01	0	0	0	0	0	0	0.01	0.01	0.01	0	0
3028:910	small nucleolar RNA CD box 42A	Snord42a	Mus musculus	NA	100529076	0.02	0.02	0.02	0.01	0.02	0.02	NA	0.01	0	0	0	0	0
3020:763	within bgcn homolog pseudogene	Gm9353	Mus musculus	NA	668778	0.14	0.14	0.14	0.2	0.13	0.12	NA	0.06	0.06	0.04	0.02	0.05	0.04
3002:545	zinc finger protein 445	Zfp445	Mus musculus	ENSMUSG00000047036	235682	6.13	6.3	6.28	5.99	6.01	6.18	2.94	5.72	5.97	5.57	5.65	5.88	5.33
2980:971	predicted gene 30729	Gm30729	Mus musculus	NA	102632733	0.17	0.18	0.15	0.12	0.2	0.15	NA	0.18	0.21	0.16	0.12	0.23	0.15
2980:1043	predicted gene 34421	Gm34421	Mus musculus	NA	102637668	0	0	0	0	0.01	0.01	NA	0	0	0	0	0.01	0
2983:222	tetraspanin 4	Tspan4	Mus musculus	ENSMUSG00000025511	64540	1.56	1.68	1.5	1.49	1.53	1.62	0	1.57	3.13	2.45	2.81	2.13	1.38
3001:322	Rho GTPase activating protein 15	Arhgap15	Mus musculus	ENSMUSG00000049744	76117	2.71	2.58	2.63	2.77	2.74	2.79	0.1	3.81	1.69	5.32	3.26	3.85	4.14
3007:87	platelet derived growth factor alpha	Pdgfa	Mus musculus	ENSMUSG00000025856	18590	3.73	3.71	3.74	3.53	3.76	3.74	0.75	4.51	4.4	3.9	5.79	3.89	5.11
3004:761	ribosomal protein S2 pseudogene	Gm14263	Mus musculus	NA	668955	0.01	0.01	0.02	0.01	0.01	0.01	NA	0.01	0.02	0.01	0.02	0.02	0.01
2988:1001	predicted gene 32884	Gm32884	Mus musculus	NA	102635592	0.31	0.31	0.33	0.39	0.29	0.34	NA	0.1	0.1	0.16	0.12	0.12	0.18
2983:1031	predicted gene 33195	Gm33195	Mus musculus	NA	102636000	0.03	0.04	0.05	0.04	0.03	0.03	NA	0.08	0.04	0.02	0.09	0.02	0.05
3021:97	syntaxin 3	Stx3	Mus musculus	ENSMUSG00000041488	20908	3.93	4.19	3.79	3.91	3.93	3.92	0.02	3.68	3.22	3.19	3.83	3.83	2.93
3003:288	thymidine phosphorylase	Tymp	Mus musculus	ENSMUSG00000022615	72962	0.75	0.67	0.8	0.72	0.72	0.82	0.12	1.81	1.86	2.02	2.26	2.05	1.57
2982:241	sodium channel and clathrin linker 1	Sclt1	Mus musculus	ENSMUSG00000059834	67161	5.41	5.38	5.58	5.28	5.37	5.34	0.01	4.39	4.27	4.97	4.4	4.23	3.85
3021:503	solute carrier family 16 monocarboxylic acid transporters member 11	Slc16a11	Mus musculus	ENSMUSG00000040938	216867	1.75	2.09	1.89	1.58	1.69	1.59	1.54	1.89	1.06	1.46	1.42	2.32	2.14
3019:297	centromere protein U	Cenpu	Mus musculus	ENSMUSG00000031629	71876	0.49	0.4	0.45	0.4	0.53	0.47	0.02	0.47	0.42	0.35	0.34	0.31	0.1
3003:632	reproductive homeobox 3A	Rhox3a	Mus musculus	ENSMUSG00000071772	382209	0	0	0	0	0	0	NA	0	0	0	0	0	0
125 days, 1:37:00	ketohexokinase	Khk	Mus musculus	ENSMUSG00000029162	16548	1.63	1.7	1.58	1.6	1.67	1.58	0	1.43	1.8	2.57	2.62	1.99	1.34
2984:401	migration and invasion enhancer 1	Mien1	Mus musculus	ENSMUSG00000002580	103742	4.24	4.07	4.26	4.33	4.17	4.45	0.15	7.1	7.08	7.02	7.49	6.96	6.79
3009:976	predicted gene 30391	Gm30391	Mus musculus	NA	102632265	0	0	0	0	0.01	0.01	NA	0	0.01	0	0	0	0
3027:579	olfactory receptor 211	Olfr211	Mus musculus	ENSMUSG00000053391	258914	0	0	0	0	0	0	0.12	0	0	0	0	0	0
3032:115	zinc finger protein 1	Zfp1	Mus musculus	ENSMUSG00000055835	22640	3.5	3.49	3.72	3.71	3.31	3.67	0.03	3.78	3.88	3.71	3.57	3.71	2.95
3023:342	KRABA domain containing 1	Krba1	Mus musculus	ENSMUSG00000042810	77827	3.78	3.76	3.93	3.75	3.68	3.8	2.45	2.09	2.5	2.07	1.92	2.49	2.05
3025:612	RIKEN cDNA 9530026P05 gene	9530026P05Rik	Mus musculus	ENSMUSG00000097462	330385	0.42	0.45	0.45	0.45	0.38	0.47	0.03	0.25	0.56	0.37	0.04	0.18	0.09
2995:74	avian reticuloendotheliosis viral vrel oncogene related B	Relb	Mus musculus	ENSMUSG00000002983	19698	1.53	1.51	1.46	1.64	1.44	1.78	0.04	0.92	0.2	0.53	1.32	0.61	0.68
2990:852	predicted gene 10121	Gm10121	Mus musculus	NA	100043266	0.12	0.12	0.12	0.13	0.11	0.13	NA	0.43	0.38	0.69	0.43	0.49	0.4
3030:514	pyrroline5carboxylate reductase 1	Pycr1	Mus musculus	ENSMUSG00000025140	209027	0.78	0.77	0.81	0.73	0.78	0.75	0.38	0.8	1.4	2.19	1.52	0.92	1.25
3002:518	solute carrier family 26 sulfate transporter member 1	Slc26a1	Mus musculus	ENSMUSG00000046959	231583	0.1	0.06	0.09	0.17	0.1	0.14	0	0.1	0.11	0.05	0.19	0.12	0.14
3033:555	olfactory receptor 839 pseudogene 1	Olfr839ps1	Mus musculus	NA	258184	0	0	0	0.01	0	0	NA	0	0	0	0	0	0
3023:951	predicted gene 29832	Gm29832	Mus musculus	NA	102631512	0.01	0.01	0.01	0	0.02	0.01	NA	0.01	0.01	0	0	0	0
3023:573	EGFlike fibronectin type III and laminin G domains	Egflam	Mus musculus	ENSMUSG00000042961	268780	0.19	0.25	0.14	0.22	0.19	0.18	0.01	0.1	0.08	0.07	0.1	0.04	0.04
2995:597	RIKEN cDNA D830032E09 gene	D830032E09Rik	Mus musculus	ENSMUSG00000100457	319596	0.04	0.03	0.05	0.03	0.04	0.05	NA	0.01	0.01	0.02	0.02	0.01	0.02
3031:909	GCrich promoter binding protein 1 pseudogene	Gm18662	Mus musculus	NA	100417516	0.32	0.36	0.34	0.22	0.3	0.34	NA	0.41	0.43	0.59	0.45	0.37	0.39
2981:160	origin recognition complex subunit 3	Orc3	Mus musculus	ENSMUSG00000040044	50793	5.08	5.11	5.09	5.14	5.04	5.1	0.16	5.3	6.06	5.43	6.17	5.66	5.15
2986:104	surfactant associated protein B	Sftpb	Mus musculus	ENSMUSG00000056370	20388	0.04	0.02	0.05	0.03	0.05	0.03	NA	0.01	0.01	0.01	0	0.01	0.01
3001:506	prolactin family 3 subfamily d member 3	Prl3d3	Mus musculus	ENSMUSG00000062201	215029	0	0	0.01	0	0	0.01	NA	0	0	0	0	0	0
2981:628	sperm motility kinase 3A pseudogene	Gm5285	Mus musculus	NA	383956	0	0	0	0	0	0	NA	0	0	0	0	0	0
2993:290	RIKEN cDNA 2810038L03 gene	2810038L03Rik	Mus musculus	NA	72712	NA	NA	NA	NA	NA	NA	0	NA	NA	NA	NA	NA	NA
2991:338	RIKEN cDNA 4930404K13 gene	4930404K13Rik	Mus musculus	NA	74845	0.11	0.15	0.12	0.07	0.09	0.12	NA	0.15	0.03	0.01	0.07	0.03	0.16
2981:325	RIKEN cDNA 4930568A12 gene	4930568A12Rik	Mus musculus	ENSMUSG00000101223	75883	0.08	0.07	0.08	0.13	0.08	0.09	NA	0.05	0.05	0.14	0.1	0.05	0.07
2990:366	mitotic spindle positioning	Misp	Mus musculus	ENSMUSG00000035852	78906	0.16	0.24	0.13	0.08	0.17	0.13	0.39	0.09	0.04	0.05	0.09	0.04	0.03
3001:654	olfactory receptor 260 pseudogene 1	Olfr260ps1	Mus musculus	NA	404365	0	0	0	0	0	0	NA	0	0	0	0	0	0
3029:692	zinc finger CCCHtype containing 18 pseudogene	Gm5939	Mus musculus	NA	546337	0.03	0.03	0.04	0.04	0.03	0.03	NA	0.02	0.02	0.01	0	0.02	0.02
3023:1077	predicted gene 36391	Gm36391	Mus musculus	NA	102640281	0	0	0	0	0	0	NA	0	0	0	0	0	0
3008:252	DnaJ heat shock protein family Hsp40 member C17	Dnajc17	Mus musculus	ENSMUSG00000034278	69408	2.24	2.24	2.1	2.42	2.27	2.26	1.7	2.43	2.85	2.56	3.03	2.93	2.2
2999:650	cDNA sequence AY512915	AY512915	Mus musculus	ENSMUSG00000068180	414067	0.05	0.08	0.03	0.02	0.05	0.06	NA	0.02	0.02	0.01	0.01	0.01	0.01
2989:688	RIKEN cDNA 6430553K19 gene	6430553K19Rik	Mus musculus	NA	619300	0.17	0.19	0.18	0.18	0.17	0.16	NA	0.09	0.07	0.05	0.05	0.06	0.08
3004:970	predicted gene 30697	Gm30697	Mus musculus	NA	102632692	2.31	2.49	2.24	2.37	2.24	2.39	NA	3.69	3.14	3.69	3.97	3.82	2.64
2999:685	predicted gene 12695	Gm12695	Mus musculus	ENSMUSG00000078639	620779	0.05	0.04	0.06	0.08	0.06	0.03	NA	0.01	0	0	0	0.01	0.01
3007:868	reproductive homeobox 3E	Rhox3e	Mus musculus	ENSMUSG00000059626	100135657	0	0	0	0	0	0	NA	0	0	0	0	0	0
3003:578	olfactory receptor 338	Olfr338	Mus musculus	ENSMUSG00000068950	258949	NA	NA	NA	NA	NA	NA	NA	0	0	0	0	0	0
2994:621	MAM domain containing glycosylphosphatidylinositol anchor 2	Mdga2	Mus musculus	ENSMUSG00000034912	320772	9.19	9.3	9.23	9.17	9.15	9.21	0.02	7.98	8.05	8.3	7.8	7.34	8.57
3027:834	predicted gene 3050	Gm3050	Mus musculus	NA	100040935	0	0	0	0	0.01	0	NA	0	0	0	0	0	0
3024:298	solute carrier family 25 mitochondrial carrier member 18	Slc25a18	Mus musculus	ENSMUSG00000004902	71803	3.13	3.16	3.25	2.78	3.07	3.17	0.01	0.46	0.28	0.27	0.48	0.39	0.26
3019:142	Xlinked lymphocyteregulated 5C	Xlr5c	Mus musculus	ENSMUSG00000067764	27084	NA	NA	NA	NA	NA	NA	NA	0	0	0	0	0	0
2986:856	predicted gene 4047	Gm4047	Mus musculus	NA	100042819	0.04	0.04	0.03	0.01	0.04	0.03	NA	0	0	0	0	0	0.01
3027:292	coiledcoil domain containing 74A	Ccdc74a	Mus musculus	ENSMUSG00000041617	72315	0.84	0.97	0.85	0.75	0.82	0.86	0	1.22	1.15	1.24	1.37	1.37	0.46
2993:508	dynein cytoplasmic 2 light intermediate chain 1	Dync2li1	Mus musculus	ENSMUSG00000024253	213575	1.47	1.36	1.35	1.43	1.52	1.58	0.87	3.65	3.39	3.85	3.93	4.16	2.22
3024:745	glyceraldehyde3phosphate dehydrogenase pseudogene	Gm8330	Mus musculus	NA	666859	0.2	0.21	0.21	0.21	0.18	0.2	NA	0.46	0.53	0.61	0.46	0.53	0.47
3022:984	predicted gene 31901	Gm31901	Mus musculus	NA	102634278	0.01	0.01	0	0	0.01	0.01	NA	0	0	0	0	0	0
3018:582	olfactory receptor 429	Olfr429	Mus musculus	ENSMUSG00000049528	258717	NA	NA	NA	NA	NA	NA	0	0	0	0	0	0	0
2998:117	ubiquitously transcribed tetratricopeptide repeat gene Y chromosome	Uty	Mus musculus	ENSMUSG00000068457	22290	3	2.94	2.94	3.18	3	3.07	0.31	3.09	3.9	3.16	3.18	3.15	2.79
3022:1086	predicted gene 35906	Gm35906	Mus musculus	NA	102639643	0.45	0.49	0.39	0.46	0.46	0.45	NA	0.28	0.22	0.12	0.23	0.13	0.13
3005:105	sodium channel voltagegated type I alpha	Scn1a	Mus musculus	ENSMUSG00000064329	20265	8.05	8.13	8.23	7.74	7.98	8.04	0.52	6.51	7.58	8.56	6.82	7.33	7.03
126 days, 9:15:00	adenylosuccinate synthetase non muscle	Adss	Mus musculus	ENSMUSG00000015961	11566	4.99	5.15	5.04	4.95	4.98	4.86	0.1	6.08	5.81	6.54	6.47	6.48	5.32
2983:122	thymopoietin	Tmpo	Mus musculus	ENSMUSG00000019961	21917	2.59	2.54	2.63	2.57	2.61	2.54	0.01	3.83	3.71	4.65	4.12	4.29	3.46
2998:169	prostaglandin E synthase 3	Ptges3	Mus musculus	ENSMUSG00000071072	56351	4.79	4.86	4.73	4.84	4.76	4.89	2.2	5.91	5.91	6.1	6.33	6.18	6.06
3019:152	rhophilin Rho GTPase binding protein 2	Rhpn2	Mus musculus	ENSMUSG00000030494	52428	0.81	0.86	0.8	0.91	0.77	0.86	3.49	0.84	0.95	0.22	0.19	0.26	0.17
2982:110	ATP binding cassette subfamily G member 2 Junior blood group	Abcg2	Mus musculus	ENSMUSG00000029802	26357	1.34	1.52	1.24	1.24	1.36	1.32	0	2.51	1.13	1.73	3.01	2	2.09
2991:1057	predicted gene 35585	Gm35585	Mus musculus	NA	102639226	0.04	0.03	0.04	0.1	0.03	0.03	NA	0.12	0.05	0.07	0.09	0.07	0.04
2992:308	ironsulfur cluster assembly 2	Isca2	Mus musculus	ENSMUSG00000021241	74316	5	5.08	5.06	4.74	4.95	5.06	0	6.49	7.24	7.57	7.37	7.06	6.55
3031:604	transmembrane 4 L six family member 19	Tm4sf19	Mus musculus	ENSMUSG00000079625	277203	0.05	0.05	0.07	0.02	0.06	0.04	NA	0.01	0.01	0	0.01	0	0.01
3020:325	kelchlike 24	Klhl24	Mus musculus	ENSMUSG00000062901	75785	4.28	4.3	4.36	4.44	4.22	4.3	0.05	4.31	4.79	4.55	4.67	4.41	3.5
2986:943	predicted gene 21070	Gm21070	Mus musculus	NA	100861605	0	0.01	0	0	0	0	NA	0	0	0	0	0	0
3026:107	protein phosphatase 2 regulatory subunit B epsilon	Ppp2r5e	Mus musculus	ENSMUSG00000021051	26932	5.71	5.82	5.78	5.75	5.64	5.71	1.07	5.02	4.83	5.9	5.37	5.27	4.79
2983:244	SH3 domain containing 21	Sh3d21	Mus musculus	ENSMUSG00000073758	66938	0.25	0.22	0.25	0.24	0.27	0.24	0.03	0.12	0.13	0.08	0.24	0.1	0.07
3023:169	proline dehydrogenase oxidase 2	Prodh2	Mus musculus	ENSMUSG00000036892	56189	0.03	0.03	0.02	0.02	0.03	0.04	0.02	0.02	0.02	0.01	0	0.02	0.01
2984:980	predicted gene 30257	Gm30257	Mus musculus	NA	102632092	0.01	0	0.01	0	0.03	0	NA	0	0.01	0.01	0	0	0
3010:1006	predicted gene 32658	Gm32658	Mus musculus	NA	102635277	0.16	0.22	0.17	0.2	0.15	0.15	NA	0.38	0.03	0.03	0.03	0.03	0.04
3013:560	olfactory receptor GAx5J8B7W6GG047578554757501	Gm5001	Mus musculus	NA	257772	0	0	0	0	0	0	NA	0	0	0	0	0	0
2999:80	peroxisomal biogenesis factor 5	Pex5	Mus musculus	ENSMUSG00000005069	19305	4.09	4.32	4.05	3.9	4.02	4.22	0.68	4.05	4.67	5.6	4.66	3.52	4.7
2989:761	zinc finger protein 442	Zfp442	Mus musculus	ENSMUSG00000068130	668923	0.68	0.65	0.67	0.61	0.67	0.71	NA	0.87	0.56	0.79	1.01	0.8	0.73
3012:334	EFhand calcium binding domain 10	Efcab10	Mus musculus	ENSMUSG00000020562	75040	0.24	0.25	0.23	0.31	0.24	0.22	0	1.91	1.36	0.47	1.06	1.88	0.95
3024:617	RFT1 homolog	Rft1	Mus musculus	ENSMUSG00000052395	328370	1.25	1.02	1.23	1.25	1.31	1.31	0.03	1.27	1.25	1.09	1.17	1.12	0.67
3002:571	Fbox and leucinerich repeat protein 4	Fbxl4	Mus musculus	ENSMUSG00000040410	269514	2.23	2.3	2.31	2.29	2.21	2.11	0	2.59	2.92	3.1	2.73	3.28	1.85
2996:760	predicted gene 9465	Gm9465	Mus musculus	NA	669675	0.07	0.06	0.07	0.06	0.07	0.05	NA	0.01	0.01	0.02	0	0.01	0.01
2988:306	pseudouridylate synthase 10	Pus10	Mus musculus	ENSMUSG00000020280	74467	3.72	3.97	3.75	3.63	3.69	3.64	0	2.84	2.65	2.81	2.57	2.5	1.98
3015:62	myelin oligodendrocyte glycoprotein	Mog	Mus musculus	ENSMUSG00000076439	17441	0.53	0.53	0.58	0.35	0.51	0.56	0.62	0.33	0.49	0.28	0.39	0.33	0.42
2993:697	vomeronasal 2 receptor 3	Vmn2r3	Mus musculus	ENSMUSG00000091572	637004	0.05	0.06	0.04	0.03	0.05	0.04	NA	0.02	0.01	0.02	0.01	0.01	0.02
3007:907	polyA binding protein cytoplasmic 1 pseudogene	Gm16580	Mus musculus	NA	100417756	0.69	0.64	0.74	0.74	0.66	0.73	NA	0.36	0.35	0.37	0.28	0.3	0.36
3021:662	taste receptor cell gene 1	Trcg1	Mus musculus	ENSMUSG00000070298	541610	0.23	0.27	0.21	0.2	0.25	0.18	0	0.05	0.07	0.04	0.01	0.07	0.07
3005:627	glyceraldehyde3phosphate dehydrogenase pseudogene	Gm5327	Mus musculus	NA	384591	0	0	0	0	0	0	NA	0	0	0	0	0	0
3020:926	potassium channel subfamily K member 16like	Gm19465	Mus musculus	NA	100502944	0	0	0	0	0	0	NA	0	0	0	0	0	0
2983:260	EvC ciliary complex subunit 2	Evc2	Mus musculus	ENSMUSG00000050248	68525	0.72	0.82	0.73	1.1	0.68	0.66	0.46	0.67	0.09	0.21	0.24	0.45	0.08
3028:461	lymphocyte antigen 6 complex locus A	Ly6a	Mus musculus	ENSMUSG00000075602	110454	0.04	0.02	0.04	0.07	0.03	0.04	NA	0.1	0.03	0.02	0.05	0.03	0.03
3027:571	RIKEN cDNA E130006D01 gene	E130006D01Rik	Mus musculus	ENSMUSG00000085271	269683	0.32	0.42	0.33	0.24	0.28	0.36	0	0.25	0.19	0.38	0.69	0.28	0.18
2983:859	akirin 1 pseudogene	Gm6659	Mus musculus	NA	100415961	0.05	0.06	0.05	0.04	0.05	0.05	NA	0.07	0.05	0.04	0.06	0.04	0.07
3013:126	chromobox 8	Cbx8	Mus musculus	ENSMUSG00000025578	30951	1.65	1.51	1.72	1.56	1.67	1.63	1.2	2.11	2.05	2.99	3.12	2.54	1.94
3009:752	microRNA 2182	Mir2182	Mus musculus	ENSMUSG00000065583	723924	0	0	0	0	0	0	NA	0	0	0	0	0	0
125 days, 5:05:00	CD81 antigen	Cd81	Mus musculus	ENSMUSG00000037706	12520	7.51	7.5	7.52	7.03	7.55	7.55	2.6	8.54	8.97	8.79	9.54	9.2	9.1
2990:1056	predicted gene 15187	Gm15187	Mus musculus	NA	102639300	0	0	0	0	0.01	0.01	NA	0.02	0.01	0.02	0.02	0.02	0.01
3021:549	cytochrome P450 family 2 subfamily b polypeptide 28 pseudogene	Cyp2b28ps	Mus musculus	NA	232993	0.05	0.05	0.06	0.05	0.05	0.04	NA	0.02	0.02	0.02	0.02	0.02	0.02
3025:262	RIKEN cDNA 0610039K10 gene	0610039K10Rik	Mus musculus	ENSMUSG00000058812	68386	0.14	0.11	0.15	0.08	0.14	0.15	NA	0.12	0.13	0.09	0.13	0.1	0.14
3028:649	zinc finger protein 456	Zfp456	Mus musculus	ENSMUSG00000078995	408065	0.07	0.09	0.06	0.07	0.06	0.07	NA	0.11	0.17	0.05	0.13	0.08	0.06
3012:282	serine peptidase inhibitor Kazal type 2	Spink2	Mus musculus	ENSMUSG00000053030	69982	0.08	0.08	0.09	0.05	0.07	0.11	1.58	0.03	0.01	0.06	0.01	0.1	0.01
2979:100	spermatid perinuclear RNA binding protein	Strbp	Mus musculus	ENSMUSG00000026915	20744	8.03	7.95	8.16	7.97	7.99	8.05	2.89	8.09	7.52	8.38	7.45	7.8	7.37
3026:865	RIKEN cDNA D030025P21 gene	D030025P21Rik	Mus musculus	ENSMUSG00000092130	100303738	0.01	0.01	0.01	0.01	0	0.02	NA	0.01	0.07	0.01	0.02	0	0
3013:975	predicted gene 30444	Gm30444	Mus musculus	NA	102632348	0.15	0.12	0.15	0.28	0.14	0.15	NA	0.43	0.85	0.09	0.04	0.25	0.04
3022:371	RIKEN cDNA A930041C12 gene	A930041C12Rik	Mus musculus	ENSMUSG00000085900	78443	0.03	0.01	0.04	0.07	0.04	0.02	NA	0.05	0.05	0.04	0.07	0.19	0.02
3023:505	mitochondrial calcium uptake 1	Micu1	Mus musculus	ENSMUSG00000020111	216001	4.52	4.43	4.52	4.24	4.5	4.65	2.7	5.67	4.65	5.04	5.62	5.59	4.34
3014:284	carcinoembryonic antigenrelated cell adhesion molecule 13	Ceacam13	Mus musculus	ENSMUSG00000057195	69785	0.02	0	0.02	0.02	0.01	0.02	NA	0.01	0.01	0.01	0.01	0	0.01
2986:720	heat shock protein 1 chaperonin pseudogene	Gm7724	Mus musculus	NA	665638	NA	NA	NA	NA	NA	NA	NA	0	0	0	0	0	0
3000:235	leucine rich repeat containing 18	Lrrc18	Mus musculus	ENSMUSG00000041673	67580	0.03	0.03	0.05	0.06	0.02	0.02	0	0.01	0.01	0	0	0.01	0.02
3011:576	olfactory receptor 643	Olfr643	Mus musculus	ENSMUSG00000090219	259081	0.15	0.13	0.17	0.14	0.13	0.17	NA	0.04	0.04	0.03	0.08	0.04	0.04
2988:285	pirin	Pir	Mus musculus	ENSMUSG00000031379	69656	0.79	0.89	0.78	0.75	0.72	0.93	0.53	1.58	1.24	0.57	1.91	2.13	0.57
3004:728	Casitas Blineage lymphoma pseudogene	Gm7326	Mus musculus	NA	654352	0.02	0.02	0.01	0	0.02	0.02	NA	0.01	0.01	0.01	0	0	0
3012:760	vomeronasal 2 receptor pseudogene 13	Vmn2rps13	Mus musculus	NA	670110	NA	NA	NA	NA	NA	NA	NA	0	0	0	0	0	0
2995:1050	predicted gene 34071	Gm34071	Mus musculus	NA	102637197	0	0	0.01	0	0	0	NA	0.03	0.04	0	0	0	0
3006:152	calcium regulated heat stable protein 1	Carhsp1	Mus musculus	ENSMUSG00000008393	52502	0.88	0.97	0.84	0.74	0.88	0.94	0	0.28	0.31	0.18	1.12	0.16	0.38
3016:925	protein aurora borealislike	Gm19596	Mus musculus	NA	100503219	0.35	0.38	0.36	0.36	0.35	0.3	NA	0.17	0.03	0.06	0.04	0.04	0.04
3008:680	ubiquitinconjugating enzyme E2 variant 2 pseudogene	Gm6361	Mus musculus	NA	622810	0.07	0.03	0.09	0.07	0.07	0.08	NA	0.22	0.29	0.24	0.29	0.28	0.23
3001:924	predicted gene 19705	Gm19705	Mus musculus	ENSMUSG00000097113	100503460	0.12	0.12	0.1	0.13	0.1	0.17	NA	0.3	0.03	0.42	0.06	0.18	0.06
3007:1033	predicted gene 33111	Gm33111	Mus musculus	ENSMUSG00000112569	102635888	0.01	0.03	0.01	0.02	0.01	0.01	NA	0.01	0.03	0	0.1	0	0.02
3023:896	protein phosphatase 2 formerly 2A regulatory subunit A PR 65 alpha isoform pseudogene	Gm19222	Mus musculus	NA	100418454	0.01	0.02	0.01	0.01	0.01	0.01	NA	0.03	0.05	0.03	0.08	0.05	0.03
2995:897	UDPGalNAcbetaGlcNAc beta 13galactosaminyltransferase polypeptide 2 pseudogene	Gm19200	Mus musculus	NA	100418420	0	0	0	0	0	0	NA	0	0	0	0	0	0
2993:483	transient receptor potential cation channel subfamily V member 1	Trpv1	Mus musculus	ENSMUSG00000005952	193034	0.05	0.04	0.05	0.11	0.05	0.05	0.01	0.03	0.03	0.01	0.01	0.01	0.01
125 days, 10:25:00	evenskipped homeobox 2	Evx2	Mus musculus	ENSMUSG00000001815	14029	0.01	0	0.01	0	0.01	0.01	0	0	0	0	0	0	0
3020:765	src family associated phosphoprotein 2 pseudogene	Gm9240	Mus musculus	NA	668556	0	0	0	0.01	0	0	NA	0	0	0	0	0	0
124 days, 16:23:00	fibroblast growth factor 17	Fgf17	Mus musculus	ENSMUSG00000022101	14171	0.06	0.05	0.08	0.07	0.06	0.07	0	0.06	0.02	0.03	0.04	0.01	0.01
3025:536	solute carrier organic anion transporter family member 5A1	Slco5a1	Mus musculus	ENSMUSG00000025938	240726	0.67	0.8	0.65	0.92	0.62	0.67	0	0.24	0.13	0.27	0.9	0.07	0.44
2993:143	glutamate receptor ionotropic AMPA3 alpha 3	Gria3	Mus musculus	ENSMUSG00000001986	53623	7.2	7.38	7.54	7.52	7.09	6.89	4.28	6.85	7.14	7.03	3.43	8.02	3.97
3001:570	glyceraldehyde3phosphate dehydrogenase pseudogene	Gm4960	Mus musculus	NA	242823	0.04	0.04	0.04	0.02	0.04	0.05	NA	0.08	0.09	0.1	0.06	0.09	0.08
3006:276	ankyrin repeat domain 24	Ankrd24	Mus musculus	ENSMUSG00000054708	70615	3.33	3.5	3.34	3.26	3.31	3.27	0.01	3.96	4.19	4.8	4.48	4.43	3.62
2989:303	RIKEN cDNA 5430437J10 gene	5430437J10Rik	Mus musculus	ENSMUSG00000110018	71432	0.52	0.41	0.55	0.74	0.5	0.52	NA	0.08	0.02	0.1	0.13	0.33	0.11
3019:811	predicted gene 2030	Gm2030	Mus musculus	ENSMUSG00000083628	100039065	0	0.01	0	0	0	0.01	NA	0	0	0	0.01	0	0
3003:710	vomeronasal 2 receptor 35	Vmn2r35	Mus musculus	ENSMUSG00000096399	625353	0.01	0.02	0.02	0	0.01	0.02	NA	0.01	0.02	0.01	0.01	0.01	0.01
3006:291	ankyrin repeat and sterile alpha motif domain containing 3	Anks3	Mus musculus	ENSMUSG00000022515	72615	4.62	4.66	4.75	4.69	4.57	4.5	0.44	3.98	3.81	4.16	4.51	3.97	3.38
2990:523	YTH N6methyladenosine RNA binding protein 1	Ythdf1	Mus musculus	ENSMUSG00000038848	228994	2.84	2.73	2.84	2.73	2.84	2.89	0.3	4.24	4.38	4.46	4.4	4.41	3.59
2984:845	microRNA 741	Mir741	Mus musculus	ENSMUSG00000077119	100049545	0	0	0	0	0	0	NA	0	0	0	0	0	0
2985:868	RIKEN cDNA 4930505N22 gene	4930505N22Rik	Mus musculus	NA	100174921	0.62	0.5	0.66	0.44	0.66	0.59	NA	0.68	0.67	0.87	0.55	0.67	0.48
3010:676	developmental pluripotency associated 5A	Dppa5a	Mus musculus	ENSMUSG00000060461	434423	0.03	0.06	0.02	0.04	0.03	0.04	0	0.03	0.01	0.06	0.02	0.24	0.01
2982:982	predicted gene 30150	Gm30150	Mus musculus	NA	102631949	0.11	0.12	0.1	0.13	0.1	0.11	NA	0.08	0.07	0.17	0.09	0.13	0.02
2978:1045	predicted gene 34314	Gm34314	Mus musculus	NA	102637528	NA	NA	NA	NA	NA	NA	NA	0	0	0	0	0	0
2985:322	STARD3 Nterminal like	Stard3nl	Mus musculus	ENSMUSG00000003062	76205	4.71	4.84	4.78	4.44	4.61	4.88	1.14	6.34	6.49	6.47	6.9	6.86	5.86
3023:832	glyceraldehyde3phosphate dehydrogenase pseudogene	Gm3200	Mus musculus	NA	100041204	0.66	0.63	0.64	0.72	0.64	0.72	NA	1.06	1.19	1.32	1.1	1.13	1.08
3021:121	tensin 1	Tns1	Mus musculus	ENSMUSG00000055322	21961	1.15	1.24	1.06	1.11	1.09	1.33	0.01	0.88	0.34	0.09	3.18	0.09	0.84
2996:563	regulator of Gprotein signaling 13	Rgs13	Mus musculus	ENSMUSG00000051079	246709	0.06	0.11	0.05	0.05	0.05	0.05	0	0.1	0.06	0.42	0.03	0.03	0.05
2998:1030	predicted gene 33256	Gm33256	Mus musculus	NA	102636086	0.01	0.01	0	0	0.01	0.01	NA	0	0	0	0	0	0
3015:901	Yamaguchi sarcoma viral vyes oncogene homolog 1 pseudogene	Gm15967	Mus musculus	NA	100418172	0	0	0	0	0	0	NA	0	0	0	0	0	0
2989:647	predicted gene 5454	Gm5454	Mus musculus	NA	432800	0.2	0.22	0.17	0.25	0.2	0.22	NA	0.69	0.07	0.74	0.28	0.38	0.22
2997:746	sterile alpha motif domain containing 1	Samd1	Mus musculus	ENSMUSG00000079003	666704	0.65	0.71	0.66	0.69	0.63	0.66	NA	0.61	0.49	0.4	0.58	0.6	0.3
124 days, 9:05:00	ectonucleoside triphosphate diphosphohydrolase 6	Entpd6	Mus musculus	ENSMUSG00000033068	12497	4.1	4.29	4.1	3.91	4.08	4.07	0.16	4.19	4.62	3.88	6.03	3.81	4.59
3033:305	RIKEN cDNA 4933408J17 gene	4933408J17Rik	Mus musculus	ENSMUSG00000097407	74454	0.25	0.17	0.27	0.2	0.26	0.25	0	0.51	0.62	0.57	0.58	0.57	0.59
3005:1054	predicted gene 35719	Gm35719	Mus musculus	NA	102639393	0	0	0	0	0.01	0	NA	0	0	0	0	0	0
3031:73	Raslike without CAAX 2	Rit2	Mus musculus	ENSMUSG00000057455	19762	5.86	5.72	5.91	5.65	5.9	5.87	1.73	7.48	7.45	7.54	7.62	8.28	8.58
3016:327	lysine Kspecific demethylase 5B	Kdm5b	Mus musculus	ENSMUSG00000042207	75605	5.77	5.92	5.89	5.61	5.72	5.72	1.2	5.06	4.86	4.52	4.52	4.52	4.28
2987:581	olfactory receptor 131	Olfr131	Mus musculus	ENSMUSG00000043312	258867	0	0	0	0	0	0	0	0	0	0	0	0	0
2981:1022	predicted gene 15326	Gm15326	Mus musculus	ENSMUSG00000086111	102636620	0.01	0	0.01	0	0.02	0.02	NA	0	0.01	0.01	0	0	0
3033:1041	predicted gene 34470	Gm34470	Mus musculus	NA	102637734	0	0	0	0	0.01	0.01	NA	0	0	0	0	0	0
3026:566	guanosine diphosphate GDP dissociation inhibitor 2 pseudogene	Gm4973	Mus musculus	NA	244214	0.06	0.06	0.08	0.05	0.05	0.06	NA	0.13	0.15	0.15	0.19	0.18	0.14
3011:1016	predicted gene 29443	Gm29443	Mus musculus	ENSMUSG00000100583	102634559	0.97	0.99	0.97	1.06	0.94	0.99	NA	1.04	0.75	1.09	0.83	1.25	0.55
125 days, 1:21:00	frizzled class receptor 4	Fzd4	Mus musculus	ENSMUSG00000049791	14366	0.34	0.24	0.38	0.42	0.32	0.38	0	0.17	0.1	0.32	0.18	0.07	0.07
3027:1038	predicted gene 34627	Gm34627	Mus musculus	NA	102637939	0.07	0.07	0.07	0.12	0.07	0.06	NA	0.02	0	0.01	0	0.01	0.01
3030:589	RIKEN cDNA B330016D10 gene	B330016D10Rik	Mus musculus	NA	320456	0.82	0.78	0.89	0.85	0.79	0.85	0	0.86	0.92	1.48	1.08	1.19	0.68
3010:629	cofilin 1 nonmuscle pseudogene	Gm14108	Mus musculus	NA	383752	0.06	0.06	0.07	0.07	0.06	0.06	NA	0.26	0.25	0.23	0.19	0.25	0.21
2991:570	oogenesin 4	Oog4	Mus musculus	ENSMUSG00000047799	242737	0.03	0.04	0.04	0	0.02	0.02	0.09	0	0	0.01	0	0.01	0.01
3027:894	chaperonin containing Tcp1 subunit 3 gamma pseudogene	Gm19258	Mus musculus	NA	100463508	0.04	0.03	0.04	0	0.05	0.06	NA	0.02	0.02	0.02	0.03	0.02	0.01
3004:654	olfactory receptor 278 pseudogene 1	Olfr278ps1	Mus musculus	NA	404371	0	0	0	0	0	0	NA	0	0	0	0	0	0
3012:1084	predicted gene 36001	Gm36001	Mus musculus	ENSMUSG00000116753	102639769	0.02	0.04	0.02	0	0.02	0.03	NA	0	0	0	0	0	0
3022:161	secretoglobin family 1B member 2	Scgb1b2	Mus musculus	ENSMUSG00000062556	57426	0	0	0	0	0	0	NA	0	0	0	0	0	0
3019:1054	predicted gene 35680	Gm35680	Mus musculus	NA	102639346	0.03	0.04	0.02	0.04	0.03	0.02	NA	0.01	0.01	0.01	0.01	0.01	0.01
3001:140	ATPbinding cassette subfamily F GCN20 member 2	Abcf2	Mus musculus	ENSMUSG00000028953	27407	3.63	3.6	3.78	3.12	3.6	3.71	2.12	5.67	5.86	6.01	6.05	6.18	4.41
3027:296	dynamin binding protein	Dnmbp	Mus musculus	ENSMUSG00000025195	71972	2.42	2.61	2.35	2.59	2.33	2.52	1.3	1.97	2.31	2.22	1.75	1.26	1.49
3015:984	predicted gene 31895	Gm31895	Mus musculus	NA	102634269	0.01	0.02	0.02	0.02	0.02	0.01	NA	0.01	0.01	0.01	0	0.02	0.01
3031:105	chemokine CC motif ligand 25	Ccl25	Mus musculus	ENSMUSG00000023235	20300	3.94	4.05	4.15	3.96	3.75	4.03	0	3.53	3.46	3.75	4.05	3.59	2.89
3004:696	predicted pseudogene 16445	Gm16445	Mus musculus	ENSMUSG00000094802	635580	0	0.02	0	0	0	0	NA	0	0	0	0	0	0
3019:901	sulfotransferase family cytosolic 1C member 2 pseudogene	Gm19007	Mus musculus	NA	100418113	0.02	0.02	0	0	0.02	0.02	NA	0	0	0	0.01	0	0
3021:1006	predicted gene 32670	Gm32670	Mus musculus	NA	102635293	0.1	0.1	0.12	0.11	0.09	0.07	NA	0.04	0.05	0.03	0.03	0.02	0.03
3032:886	ribosomal protein L17 pseudogene	Gm16259	Mus musculus	NA	100416521	0.11	0.1	0.12	0.13	0.1	0.1	NA	0.05	0.01	0.03	0	0.03	0.02
2979:141	olfactory receptor 154	Olfr154	Mus musculus	ENSMUSG00000075212	27216	NA	NA	NA	NA	NA	NA	NA	0	0	0	0	0	0
3021:706	3phosphoglycerate dehydrogenase pseudogene	Gm6756	Mus musculus	ENSMUSG00000063514	627427	0.02	0.02	0.02	0.03	0.01	0.02	NA	0.01	0	0.02	0.01	0.02	0.01
3028:502	spinster homolog 2	Spns2	Mus musculus	ENSMUSG00000040447	216892	3.5	3.62	3.53	3.32	3.46	3.5	1.28	2.39	1.32	2.87	1.51	3.09	1.39
3011:468	interferon induced protein with tetratricopeptide repeats 1B like 2	Ifit1bl2	Mus musculus	ENSMUSG00000067297	112419	NA	NA	NA	NA	NA	NA	0	NA	NA	NA	NA	NA	NA
2983:890	predicted gene 17984	Gm17984	Mus musculus	NA	100416228	0.41	0.51	0.45	0.31	0.4	0.34	NA	0.1	0.25	0.25	0.1	0.08	0.12
2998:968	predicted gene 30798	Gm30798	Mus musculus	NA	102632825	0.01	0.01	0.02	0.02	0.01	0.01	NA	0.01	0	0	0.08	0	0.04
3021:260	protein phosphatase 1F PP2C domain containing	Ppm1f	Mus musculus	ENSMUSG00000026181	68606	2.78	2.92	2.92	2.68	2.7	2.75	2.5	2.81	2.25	2.83	2.72	3.01	1.74
3019:516	torsin A interacting protein 1	Tor1aip1	Mus musculus	ENSMUSG00000026466	208263	3.11	3.31	3.16	3.04	3.04	3.14	2.72	2.74	2.9	2.98	3.09	2.63	2.44
3009:966	predicted gene 30927	Gm30927	Mus musculus	NA	102632992	0.11	0.06	0.09	0.17	0.11	0.13	NA	0.07	0.09	0.16	0.13	0.09	0.13
3020:966	predicted gene 30936	Gm30936	Mus musculus	NA	102633004	0.01	0.02	0.01	0.04	0.01	0.01	NA	0.01	0	0.01	0.01	0.01	0
3028:1009	predicted gene 32464	Gm32464	Mus musculus	NA	102635024	0	0	0	0	0	0.01	NA	0	0	0	0	0	0
2980:897	solute carrier family 1 neutral amino acid transporter member 5 pseudogene	Gm19187	Mus musculus	NA	100418404	0.09	0.15	0.11	0.07	0.07	0.08	NA	0.02	0.01	0.01	0.03	0.01	0
3016:251	RWD domain containing 2A	Rwdd2a	Mus musculus	ENSMUSG00000032417	69519	2.21	2.02	2.29	2.15	2.18	2.31	0.01	4.21	2.95	4.12	5.36	6.61	3.69
3024:297	chitinase 1 chitotriosidase	Chit1	Mus musculus	ENSMUSG00000026450	71884	0.03	0.03	0.04	0.03	0.02	0.03	0	0.05	0.01	0.02	0.01	0.02	0.01
2989:482	reproductive homeobox 11	Rhox11	Mus musculus	ENSMUSG00000051038	194738	0	0	0.01	0	0	0	0.01	0	0	0	0	0	0
2997:583	olfactory receptor 1453	Olfr1453	Mus musculus	ENSMUSG00000094755	258695	NA	NA	NA	NA	NA	NA	NA	0	0	0	0	0	0
3013:1041	predicted gene 34505	Gm34505	Mus musculus	NA	102637779	0.07	0.06	0.09	0.1	0.06	0.07	NA	0.1	0.18	0.07	0.03	0.05	0.06
3031:907	vacuolar protein sorting 72 pseudogene	Gm18737	Mus musculus	NA	100417648	0.03	0.02	0.02	0.03	0.03	0.04	NA	0.04	0.06	0.05	0.07	0.05	0.05
2980:168	synaptotagmin binding cytoplasmic RNA interacting protein	Syncrip	Mus musculus	ENSMUSG00000032423	56403	4.01	4.12	3.98	4.13	3.97	4.01	0.01	4.88	5.15	4.6	5.09	4.73	4.32
2984:660	microRNA 137	Mir137	Mus musculus	ENSMUSG00000065569	387155	0.08	0.07	0.08	0.08	0.08	0.07	NA	0.13	0.07	0.04	0.08	0.08	0.04
3008:409	RAB28 member RAS oncogene family	Rab28	Mus musculus	ENSMUSG00000029128	100972	5.63	5.5	5.67	5.49	5.58	5.81	2.87	6.68	6.92	7.08	7.12	6.93	6.55
3014:672	glyceraldehyde3phosphate dehydrogenase pseudogene	Gm5760	Mus musculus	NA	436219	0.04	0.03	0.04	0.06	0.04	0.05	NA	0.11	0.13	0.14	0.1	0.12	0.12
2986:492	phosphatidylinositol5phosphate 4kinase type II gamma	Pip4k2c	Mus musculus	ENSMUSG00000025417	117150	2.65	2.81	2.71	2.43	2.58	2.69	2.47	4.05	2.61	3.47	2.81	3.06	1.94
3027:575	FEV ETS oncogene family	Fev	Mus musculus	ENSMUSG00000055197	260298	0.03	0.04	0.03	0.02	0.04	0.05	0	0.01	0	0.07	0.07	0.01	0.01
3021:1000	predicted gene 32971	Gm32971	Mus musculus	NA	102635700	0.01	0.02	0.01	0.02	0.01	0.01	NA	0.01	0.01	0	0	0	0.01
3024:694	predicted gene 5866	Gm5866	Mus musculus	NA	545750	0.01	0.01	0.01	0.01	0.02	0.02	NA	0.01	0.02	0.02	0	0.01	0.02
3004:276	Fbox protein 33	Fbxo33	Mus musculus	ENSMUSG00000035329	70611	4.86	4.79	5.06	4.77	4.79	4.87	0.34	5.12	4.92	5.77	4.62	5.53	4.24
124 days, 15:24:00	PTK2 protein tyrosine kinase 2	Ptk2	Mus musculus	ENSMUSG00000022607	14083	6.76	6.81	6.84	6.76	6.69	6.81	1.27	6.94	5.5	5.01	4.87	5.25	4.93
3001:696	RIKEN cDNA B020004J07 gene	B020004J07Rik	Mus musculus	ENSMUSG00000035201	545662	NA	NA	NA	NA	NA	NA	0	NA	NA	NA	NA	NA	NA
3022:1035	predicted gene 34772	Gm34772	Mus musculus	NA	102638136	0	0	0	0	0	0	NA	0	0	0.01	0	0	0
2992:195	ribosome biogenesis regulator 1	Rrs1	Mus musculus	ENSMUSG00000061024	59014	1.56	1.67	1.62	1.31	1.5	1.65	0.48	3	3.22	3.86	4.31	3.49	2.74
3004:899	GTPase activating protein SH3 domain binding protein 2 pseudogene	Gm19132	Mus musculus	NA	100418307	0	0	0	0	0	0	NA	NA	NA	NA	NA	NA	NA
2997:761	myosin heavy chain 7B cardiac muscle beta	Myh7b	Mus musculus	ENSMUSG00000074652	668940	0.88	0.73	0.87	0.81	0.94	0.84	NA	0.89	1.02	0.56	0.49	0.69	1.04
3021:541	NPC1 like intracellular cholesterol transporter 1	Npc1l1	Mus musculus	ENSMUSG00000020447	237636	0.31	0.26	0.3	0.22	0.33	0.32	0	0.22	0.09	0.1	0.04	0.05	0.05
2999:533	ankyrin repeat domain 54	Ankrd54	Mus musculus	ENSMUSG00000033055	223690	2.2	2.19	2.18	2.31	2.17	2.3	2.45	2.52	2.41	2.22	2.37	2.92	1.7
3008:838	predicted gene 2716	Gm2716	Mus musculus	NA	100040328	0.25	0.24	0.22	0.26	0.26	0.25	0	0.16	0.1	0.11	0.12	0.11	0.14
2995:125	sacsin	Sacs	Mus musculus	ENSMUSG00000048279	50720	4.21	4.14	4.4	4.2	4.1	4.29	1.18	3.74	3.08	4.68	3.31	3.68	2.4
3026:491	exoribonuclease 3	Eri3	Mus musculus	ENSMUSG00000033423	140546	6.56	6.6	6.67	6.38	6.54	6.54	NA	7.61	7.86	7.86	8.02	8.06	7.48
126 days, 8:11:00	atonal bHLH transcription factor 1	Atoh1	Mus musculus	ENSMUSG00000073043	11921	0	0	0	0	0	0	0	0	0	0	0.01	0.01	0
3007:636	Holliday junction recognition protein	Hjurp	Mus musculus	ENSMUSG00000044783	381280	5.17	5.35	5.08	5.09	5.22	5.06	0.05	3.95	4.08	4.33	4.37	4.9	4.17
2990:317	RIKEN cDNA 1700092E19 gene	1700092E19Rik	Mus musculus	ENSMUSG00000084811	73576	0.02	0.02	0.02	0	0.02	0.01	NA	0	0	0	0.01	0	0.01
125 days, 8:13:00	apolipoprotein B mRNA editing enzyme catalytic polypeptide 2	Apobec2	Mus musculus	ENSMUSG00000040694	11811	0.08	0.08	0.11	0.08	0.07	0.07	0.13	0.07	0.05	0.09	0.08	0.03	0.06
125 days, 16:22:00	foslike antigen 2	Fosl2	Mus musculus	ENSMUSG00000029135	14284	1.51	1.57	1.4	1.41	1.54	1.56	0.58	2.12	1.82	2.36	2.83	0.98	3.78
2984:712	predicted pseudogene 6564	Gm6564	Mus musculus	NA	625219	0.05	0.05	0.05	0.06	0.05	0.05	NA	0.04	0.05	0.04	0.07	0.05	0.05
2998:324	vacuole membrane protein 1	Vmp1	Mus musculus	ENSMUSG00000018171	75909	6.82	6.94	6.82	6.63	6.79	6.84	2.95	7.71	7.7	7.42	7.65	7.58	7.13
3014:356	glutathione Stransferase kappa 1	Gstk1	Mus musculus	ENSMUSG00000029864	76263	0.59	0.64	0.55	0.46	0.57	0.67	0.01	0.37	0.21	0.28	0.44	0.3	0.12
3003:283	APOBEC1 complementation factor	A1cf	Mus musculus	ENSMUSG00000052595	69865	0.08	0.05	0.07	0.13	0.09	0.08	0.01	0.02	0.02	0.03	0.02	0.02	0.02
2992:309	IQ motif containing E	Iqce	Mus musculus	ENSMUSG00000036555	74239	3.37	3.67	3.45	3.45	3.25	3.35	0.08	2.22	1.61	1.88	1.78	1.84	1.27
3011:815	predicted gene 14812	Gm14812	Mus musculus	ENSMUSG00000073051	100038584	0.04	0.06	0.03	0.03	0.04	0.04	NA	0.01	0	0	0	0.01	0.01
3014:253	RIKEN cDNA 1700012C14 gene	1700012C14Rik	Mus musculus	ENSMUSG00000085470	69337	0.02	0.02	0.02	0	0.01	0.02	NA	0.06	0.08	0.04	0	0.08	0.01
3024:116	cellular communication network factor 5	Ccn5	Mus musculus	ENSMUSG00000027656	22403	NA	NA	NA	NA	NA	NA	0.02	NA	NA	NA	NA	NA	NA
2992:929	microRNA 7056	Mir7056	Mus musculus	ENSMUSG00000098960	102465639	0.05	0.03	0.06	0.03	0.05	0.04	NA	0.03	0.01	0.01	0.01	0.01	0.03
3001:468	decapping exoribonuclease	Dxo	Mus musculus	ENSMUSG00000040482	112403	1.74	1.7	1.75	1.72	1.77	1.7	3.13	2.96	2.72	2.75	2.89	2.77	1.95
3023:192	potassium voltagegated channel subfamily Q member 4	Kcnq4	Mus musculus	ENSMUSG00000028631	60613	1.65	1.81	1.63	1.64	1.66	1.56	0.01	0.59	1.88	0.15	2.28	0.52	1.26
3021:142	eukaryotic translation initiation factor 2 alpha kinase 4	Eif2ak4	Mus musculus	ENSMUSG00000005102	27103	5.07	5.06	5.18	5.12	4.99	5.11	2.63	2.79	2.98	4.1	3.41	2.97	3.11
3025:1035	predicted gene 34776	Gm34776	Mus musculus	NA	102638141	0.1	0.1	0.1	0.11	0.1	0.12	NA	0.05	0.04	0.05	0.02	0.01	0.04
2995:827	predicted gene 3596	Gm3596	Mus musculus	NA	100041968	0	0	0	0	0	0	NA	0	0	0	0	0	0
3003:572	Sin3A associated protein	Sap130	Mus musculus	ENSMUSG00000024260	269003	4.59	4.57	4.8	4.96	4.54	4.35	1.6	2.96	2.54	3.25	2.92	3.17	2.43
126 days, 8:03:00	chromogranin B	Chgb	Mus musculus	ENSMUSG00000027350	12653	6.66	6.72	6.73	6.53	6.63	6.69	3.94	8.35	8.17	8.44	8.2	8.57	7.98
2991:170	exostoses multiplelike 1	Extl1	Mus musculus	ENSMUSG00000028838	56219	1.36	1.3	1.33	1.26	1.39	1.41	1.32	3.47	1.31	1.54	0.99	1.83	0.46
3008:966	predicted gene 30926	Gm30926	Mus musculus	NA	102632991	0	0	0	0	0	0	NA	0	0	0	0	0	0
2988:401	transmembrane protein 17	Tmem17	Mus musculus	ENSMUSG00000049904	103765	0.77	0.85	0.74	0.64	0.76	0.8	0.02	2.32	1.49	2.03	2.33	2.63	1.58
3024:948	predicted gene 29986	Gm29986	Mus musculus	NA	102631717	0.03	0.02	0.04	0.04	0.03	0.02	NA	0	0	0	0	0	0
3002:1044	predicted gene 34389	Gm34389	Mus musculus	NA	102637627	0.16	0.14	0.16	0.13	0.16	0.16	NA	0.07	0.08	0.07	0.04	0.04	0.07
3029:972	predicted gene 26851	Gm26851	Mus musculus	ENSMUSG00000096978	102632590	0.11	0.13	0.12	0.06	0.1	0.13	NA	0.11	0.04	0.19	0.13	0.12	0.09
3015:567	Ctype lectin domain family 1 member a	Clec1a	Mus musculus	ENSMUSG00000033082	243653	0.06	0.06	0.06	0.03	0.07	0.06	0	0.04	0.06	0.04	0.23	0.12	0.17
3028:903	eukaryotic translation initiation factor 5 pseudogene	Gm18899	Mus musculus	NA	100417922	0.21	0.24	0.21	0.29	0.2	0.2	NA	0.22	0.2	0.22	0.24	0.19	0.19
3030:79	Rab geranylgeranyl transferase b subunit	Rabggtb	Mus musculus	ENSMUSG00000038975	19352	4.16	4.08	4.16	3.73	4.18	4.27	0	6.08	6.55	6.92	6.68	6.58	5.83
3024:70	karyopherin importin alpha 3	Kpna3	Mus musculus	ENSMUSG00000021929	16648	5.21	5.24	5.34	5.21	5.13	5.23	0.32	6.07	5.86	5.93	6.02	6.34	4.97
124 days, 14:07:00	carbonic anhydrase 1	Car1	Mus musculus	ENSMUSG00000027556	12346	0.78	0.78	0.8	0.67	0.81	0.74	0.01	1.08	1.02	1.53	1.12	1.03	1.1
3014:1025	predicted gene 33513	Gm33513	Mus musculus	NA	102636453	0.1	0.1	0.09	0.1	0.11	0.09	NA	0.06	0.08	0.05	0.08	0.06	0.03
3001:393	aldoketo reductase family 1 member C14	Akr1c14	Mus musculus	ENSMUSG00000033715	105387	0.17	0.18	0.19	0.23	0.18	0.14	0	0.11	0.08	0.11	0.06	0.1	0.08
3016:804	predicted gene 2564	Gm2564	Mus musculus	ENSMUSG00000091938	100040035	NA	NA	NA	NA	NA	NA	NA	0	0	0	0	0	0
125 days, 1:36:00	kallikrein B plasma 1	Klkb1	Mus musculus	ENSMUSG00000109764	16621	0.02	0.01	0.02	0	0.01	0.02	0	0	0	0.01	0	0	0
3013:583	olfactory receptor 1135	Olfr1135	Mus musculus	ENSMUSG00000075153	258654	NA	NA	NA	NA	NA	NA	NA	0	0	0	0	0	0
3015:366	endoplasmic reticulum ER to nucleus signalling 1	Ern1	Mus musculus	ENSMUSG00000020715	78943	2.08	2.08	2.07	2.23	2.06	2.1	0.01	1.21	0.8	0.73	1.07	0.95	0.88
2983:716	ribosomal protein L7A pseudogene	Gm8004	Mus musculus	NA	666249	0	0	0	0.01	0.01	0	NA	0	0	0	0	0	0
2979:121	tumor protein D52	Tpd52	Mus musculus	ENSMUSG00000027506	21985	4.45	4.48	4.55	4.44	4.29	4.66	1.63	6.24	4.91	6.89	5.18	6.19	2.85
2982:746	aminoacyl tRNA synthetase complexinteracting multifunctional protein 2 pseudogene	Gm8285	Mus musculus	NA	666783	NA	NA	NA	NA	NA	NA	NA	0	0	0	0	0	0
2997:1052	predicted gene 33969	Gm33969	Mus musculus	ENSMUSG00000104717	102637064	0.02	0.04	0.02	0.02	0.01	0.01	NA	0.01	0	0.01	0.02	0.01	0
3029:79	RAB7 member RAS oncogene family pseudogene 1	Rab7ps1	Mus musculus	NA	19350	0.2	0.2	0.23	0.18	0.2	0.21	NA	0.58	0.69	0.64	0.69	0.68	0.56
3029:525	STE20related kinase adaptor beta	Stradb	Mus musculus	ENSMUSG00000026027	227154	2.94	2.99	2.92	2.98	2.92	2.95	0.48	4.51	4.25	4.77	4.43	4.75	2.96
3024:571	Nacetyltransferase 8like	Nat8l	Mus musculus	ENSMUSG00000048142	269642	4.3	4.46	4.36	4.26	4.27	4.23	3.95	4.8	4.45	5.86	5.47	5.39	4.24
3004:619	leucine rich repeat neuronal 4	Lrrn4	Mus musculus	ENSMUSG00000043110	320974	0.08	0.08	0.06	0.03	0.09	0.09	0	0.1	0.06	0.04	0.04	0.07	0.06
3024:389	sphingosine1phosphate receptor 5	S1pr5	Mus musculus	ENSMUSG00000045087	94226	0.45	0.56	0.49	0.45	0.42	0.41	0.37	0.99	0.9	0.74	1.06	1.4	1.09
126 days, 6:35:00	Kin17 DNA and RNA binding protein	Kin	Mus musculus	ENSMUSG00000037262	16588	2.37	2.57	2.33	2.16	2.33	2.46	0.56	2.91	2.88	3.56	3.71	3.24	2.65
3011:962	microRNA 7678	Mir7678	Mus musculus	ENSMUSG00000098489	102465780	0	0	0	0.01	0	0	NA	NA	NA	NA	NA	NA	NA
3004:1025	predicted gene 33503	Gm33503	Mus musculus	NA	102636440	0.2	0.24	0.22	0.13	0.19	0.2	NA	0.12	0.06	0.04	0.06	0.06	0.06
3003:590	RIKEN cDNA A330048O09 gene	A330048O09Rik	Mus musculus	ENSMUSG00000097326	320315	0.2	0.25	0.2	0.15	0.19	0.19	NA	0.03	0.01	0	0	0	0.01
3032:553	olfactory receptor 767	Olfr767	Mus musculus	ENSMUSG00000059762	258315	0	0	0	0	0	0.01	NA	0	0	0	0	0	0
2986:75	radixin	Rdx	Mus musculus	ENSMUSG00000032050	19684	4.36	4.38	4.37	4.22	4.36	4.35	0.28	5.29	5.93	5.85	6.53	5.8	6.13
3011:372	family with sequence similarity 219 member B	Fam219b	Mus musculus	ENSMUSG00000032305	78323	1.84	1.86	1.85	1.77	1.82	1.87	2.5	2.11	2.58	2.1	2.69	2.53	1.81
2994:326	importin 4	Ipo4	Mus musculus	ENSMUSG00000002319	75751	3.98	3.9	3.87	4.06	4.04	3.99	2.63	4.13	4.86	4.22	4.83	4.34	3.35
3026:219	keratinocyte associated protein 2	Krtcap2	Mus musculus	ENSMUSG00000042747	66059	3.51	3.5	3.42	3.73	3.46	3.7	0	6.26	6.31	6.66	6.47	6.33	6.08
3002:544	ribosomal protein L22 like 1 pseudogene	Gm4910	Mus musculus	NA	236844	0	0	0	0	0	0	NA	0.01	0	0.01	0.01	0.01	0.01
2998:162	DnaJ heat shock protein family Hsp40 member B7	Dnajb7	Mus musculus	ENSMUSG00000047108	57755	0.04	0.03	0.03	0.05	0.02	0.08	0.02	0.05	0.06	0.05	0.02	0.03	0.03
2995:903	Rap guanine nucleotide exchange factor GEF 2 pseudogene	Gm20955	Mus musculus	NA	100418020	0	0	0	0	0	0	NA	0	0	0	0	0	0
3018:739	predicted gene 8680	Gm8680	Mus musculus	NA	667518	0.33	0.32	0.35	0.4	0.31	0.32	NA	0.26	0.32	0.26	0.25	0.29	0.31
3025:662	heterogeneous nuclear ribonucleoprotein A2B1 pseudogene	Gm5778	Mus musculus	NA	544705	0.51	0.49	0.52	0.53	0.51	0.52	NA	0.57	0.48	0.49	0.48	0.49	0.59
2999:551	myotubularin related protein 2 pseudogene	Gm4880	Mus musculus	NA	232930	0.02	0.02	0.02	0.01	0.02	0.02	NA	0.02	0.01	0.02	0.01	0.01	0.01
125 days, 6:03:00	creatine kinase mitochondrial 1 ubiquitous	Ckmt1	Mus musculus	ENSMUSG00000000308	12716	5.23	5.13	5.32	5.21	5.24	5.16	0.14	7.29	7.88	7.48	7.56	7.95	7.49
2995:507	RIKEN cDNA A530010F05 gene	A530010F05Rik	Mus musculus	NA	214394	NA	NA	NA	NA	NA	NA	0	NA	NA	NA	NA	NA	NA
3033:339	glutamate receptor interacting protein 1 opposite strand 1	Grip1os1	Mus musculus	ENSMUSG00000085418	78105	3.49	3.62	3.61	3.43	3.35	3.6	NA	0.55	1.31	1.15	2.46	1.28	0.8
3019:651	protein kinase C zeta 2	Prkcz2	Mus musculus	NA	404705	0.47	0.5	0.48	0.53	0.45	0.45	NA	0.92	0.91	0.74	0.86	0.84	0.7
3001:513	zinc finger protein 180	Zfp180	Mus musculus	ENSMUSG00000057101	210135	2.33	2.54	2.17	2.54	2.32	2.37	0.56	3.6	3.27	3	3.17	3.29	2.36
3000:288	zinc finger protein 493	Zfp493	Mus musculus	ENSMUSG00000090659	72958	0.24	0.3	0.26	0.29	0.22	0.19	0	0.63	0.77	0.69	0.69	0.63	0.41
3002:683	adenine phosphoribosyl transferase pseudogene	Aprtps	Mus musculus	NA	621377	0.04	0.03	0.05	0.06	0.03	0.04	NA	0.09	0.15	0.04	0.57	0.07	0.18
2991:763	amylase 2 pseudogene 1	Amy2ps1	Mus musculus	NA	668723	0.06	0.07	0.05	0.07	0.06	0.07	NA	0.02	0.02	0.01	0.04	0.02	0.02
3018:254	heat shock protein 2	Hspb2	Mus musculus	ENSMUSG00000038086	69253	0.06	0.11	0.06	0.05	0.06	0.05	0.07	0.23	0.78	0	0.55	0	0.25
3026:265	TNF receptorassociated protein 1	Trap1	Mus musculus	ENSMUSG00000005981	68015	3.82	3.8	3.85	3.76	3.8	3.87	2.23	4.76	5.07	5.56	5.03	5.44	3.83
3027:66	lymphocyte antigen 6 complex locus C1	Ly6c1	Mus musculus	ENSMUSG00000079018	17067	0.01	0	0.03	0.01	0.01	0	0.03	0.09	0.02	0.02	0.03	0.02	0.03
2997:83	MOB family member 4 phocein	Mob4	Mus musculus	ENSMUSG00000025979	19070	4.8	4.82	4.87	4.66	4.76	4.85	0.5	7.54	7.71	8.01	7.94	8	7.62
124 days, 18:23:00	fibroblast growth factor 2	Fgf2	Mus musculus	ENSMUSG00000037225	14173	0.21	0.18	0.22	0.19	0.22	0.19	0	0.09	0.04	0.09	0.04	0.09	0.04
2997:962	microRNA 6915	Mir6915	Mus musculus	ENSMUSG00000106600	102465979	0.01	0.01	0.01	0.01	0	0.01	NA	0	0	0	0	0	0
3023:236	RIKEN cDNA 5730408K05 gene	5730408K05Rik	Mus musculus	NA	67531	0.74	0.83	0.71	0.67	0.74	0.74	NA	0.79	0.82	0.75	0.96	0.91	0.92
2989:1086	predicted gene 35983	Gm35983	Mus musculus	NA	102639743	0	0	0	0	0	0	NA	0	0	0	0	0	0
3018:1042	predicted gene 34407	Gm34407	Mus musculus	NA	102637648	0.57	0.6	0.59	0.39	0.58	0.6	NA	0.1	0.14	0.07	0.2	0.06	0.11
3000:219	solute carrier family 9 sodiumhydrogen exchanger member 3 regulator 2	Slc9a3r2	Mus musculus	ENSMUSG00000002504	65962	2.82	2.88	2.82	2.45	2.8	2.96	1.95	3.18	3.6	5.54	5.09	5.05	4.05
3027:950	predicted gene 29885	Gm29885	Mus musculus	NA	102631584	0.18	0.2	0.17	0.16	0.18	0.17	NA	0.12	0.02	0.18	0.03	0.08	0.05
3016:988	predicted gene 31676	Gm31676	Mus musculus	NA	102633983	0.2	0.16	0.21	0.18	0.22	0.2	NA	0.47	0.5	0.39	0.65	0.67	0.65
3029:386	histone cluster 2 H3c2	Hist2h3c2	Mus musculus	ENSMUSG00000081058	97114	NA	NA	NA	NA	NA	NA	0.01	NA	NA	NA	NA	NA	NA
3029:1016	predicted gene 32072	Gm32072	Mus musculus	NA	102634506	NA	NA	NA	NA	NA	NA	NA	0	0	0	0	0	0
3003:638	spermatogenesis associated 22	Spata22	Mus musculus	ENSMUSG00000112920	380709	0.03	0.05	0.04	0.04	0.02	0.04	0	0.01	0.01	0.01	0.01	0	0
3027:1042	predicted gene 34412	Gm34412	Mus musculus	NA	102637658	0.01	0.01	0.01	0	0.01	0.01	NA	0	0	0	0	0	0
3030:163	suppressor of Ty 20	Supt20	Mus musculus	ENSMUSG00000027751	56790	4.47	4.38	4.59	4.2	4.39	4.66	0.56	4.7	5.14	4.97	5.67	4.85	4.42
3022:127	Fbox and leucinerich repeat protein 6	Fbxl6	Mus musculus	ENSMUSG00000022559	30840	2.45	2.45	2.35	2.47	2.48	2.46	0.52	3.47	2.95	3	3.24	3.29	2.17
2996:175	interferon regulatory factor 6	Irf6	Mus musculus	ENSMUSG00000026638	54139	0.09	0.1	0.05	0.08	0.11	0.09	0	0.11	0.06	0.13	0.06	0.14	0.07
2978:72	ribosomal protein S3A1	Rps3a1	Mus musculus	ENSMUSG00000028081	20091	5.4	5.15	5.45	5.43	5.37	5.57	2.56	6.73	6.97	6.96	6.92	7.15	6.95
2990:940	predicted gene 21451	Gm21451	Mus musculus	ENSMUSG00000094526	100862072	0	0	0	0	0	0	NA	0	0	0	0	0.01	0
125 days, 9:44:00	interferon alpha 9	Ifna9	Mus musculus	ENSMUSG00000095270	15972	0	0	0	0	0	0	NA	0	0	0	0	0	0
2983:64	MAP kinaseinteracting serinethreonine kinase 2	Mknk2	Mus musculus	ENSMUSG00000020190	17347	2.02	1.9	2.06	1.79	2.02	2.09	0.03	1.05	0.72	1.02	0.93	0.73	0.48
3026:329	RIKEN cDNA 1700001C19 gene	1700001C19Rik	Mus musculus	ENSMUSG00000116001	75462	NA	NA	NA	NA	NA	NA	0.12	NA	NA	NA	NA	NA	NA
2999:289	potassium channel tetramerisation domain containing 17	Kctd17	Mus musculus	ENSMUSG00000033287	72844	4.58	4.69	4.66	4.59	4.49	4.62	2.58	5.95	5.81	7.22	6.07	6.56	4.92
2992:968	predicted gene 30849	Gm30849	Mus musculus	NA	102632892	0	0	0.01	0	0	0	NA	0	0	0	0	0	0
3011:553	olfactory receptor 437	Olfr437	Mus musculus	ENSMUSG00000071481	258293	0	0	0	0	0	0	NA	0	0	0	0	0	0
3002:1010	predicted gene 32441	Gm32441	Mus musculus	NA	102634992	0.01	0.01	0	0.03	0.01	0.01	NA	0	0	0	0	0	0
3029:295	RAP2C member of RAS oncogene family	Rap2c	Mus musculus	ENSMUSG00000050029	72065	1.07	1.14	0.98	1.01	1.1	1.1	0.04	1.51	1.24	1.4	1.76	1.41	1.06
3017:765	predicted pseudogene 9237	Gm9237	Mus musculus	NA	668553	0.01	0	0	0	0.02	0.01	NA	0.03	0	0.05	0.02	0.02	0.01
124 days, 16:17:00	acylCoenzyme A dehydrogenase medium chain	Acadm	Mus musculus	ENSMUSG00000062908	11364	2.48	2.35	2.48	2.45	2.5	2.55	0.02	3.26	2.07	4.87	4.24	3.48	2.38
3028:166	staphylococcal nuclease and tudor domain containing 1	Snd1	Mus musculus	ENSMUSG00000001424	56463	6.07	6.22	6.29	6.08	5.9	6.1	2.17	5.13	5.83	5.35	5.11	4.54	3.95
3002:901	adaptorrelated protein complex 3 sigma 1 subunit pseudogene	Gm19041	Mus musculus	NA	100418158	0	0.01	0	0	0	0	NA	0	0	0	0	0	0
2995:942	predicted gene 21158	Gm21158	Mus musculus	NA	100861715	0.7	0.74	0.74	0.79	0.66	0.69	NA	1.3	0.04	0.73	0.53	0.49	0.35
3016:733	40S ribosomal protein S17 pseudogene	Gm8996	Mus musculus	NA	668140	0.01	0.01	0.01	0	0.02	0.02	NA	0.02	0.02	0.02	0.02	0.02	0.02
2988:234	armadillo repeat containing 12	Armc12	Mus musculus	ENSMUSG00000024223	67645	0.04	0.05	0.03	0.11	0.04	0.03	0.05	0.02	0.01	0.01	0	0.02	0.01
2987:164	chemokine CC motif ligand 28	Ccl28	Mus musculus	ENSMUSG00000074715	56838	0.45	0.5	0.46	0.48	0.42	0.42	0	0.4	0.25	0.26	0.4	0.29	0.22
124 days, 4:53:00	guanine nucleotide binding protein G protein gamma 4	Gng4	Mus musculus	ENSMUSG00000021303	14706	3.33	3.45	3.06	3.39	3.31	3.59	0	4.03	4.8	2.85	7.77	5.19	6.36
3000:580	olfactory receptor 876	Olfr876	Mus musculus	ENSMUSG00000066750	258883	NA	NA	NA	NA	NA	NA	NA	0	0	0	0	0	0
3016:169	Nalphaacetyltransferase 10 NatA catalytic subunit	Naa10	Mus musculus	ENSMUSG00000031388	56292	3.33	3.4	3.4	3.19	3.28	3.38	1.4	5.04	5.48	5.19	5.54	5.45	4.81
2984:60	myosin X	Myo10	Mus musculus	ENSMUSG00000022272	17909	1.67	1.7	1.74	1.46	1.66	1.68	0.64	0.96	0.33	0.75	1.79	0.86	0.8
3001:999	predicted gene 31086	Gm31086	Mus musculus	NA	102633198	0.03	0.03	0.02	0.02	0.04	0.03	NA	0.01	0	0	0	0	0
3000:62	tRNA	TrnI	Mus musculus	NA	17733	1.43	1.46	1.46	1.33	1.41	1.46	NA	1.12	1.19	1.59	1.33	1.19	1.32
3025:762	BCL2adenovirus E1B interacting protein 3 pseudogene	Gm9419	Mus musculus	NA	668890	0.09	0.1	0.09	0.07	0.08	0.11	NA	0.26	0.29	0.28	0.34	0.29	0.26
124 days, 4:50:00	histocompatibility 2 M region locus 4 pseudogene	H2M4ps	Mus musculus	NA	14992	0	0.01	0.01	0	0	0	NA	0	0	0	0	0	0
2988:551	zinc finger protein 772	Zfp772	Mus musculus	ENSMUSG00000066838	232855	1.43	1.56	1.41	1.42	1.43	1.38	0	1.64	2.09	1.57	1.87	2.08	0.99
125 days, 6:00:00	conerod homeobox	Crx	Mus musculus	ENSMUSG00000041578	12951	0.03	0.04	0.02	0.04	0.03	0.02	0	0	0	0	0.01	0	0
2995:65	myocyte enhancer factor 2B	Mef2b	Mus musculus	ENSMUSG00000079033	17259	0.2	0.2	0.19	0.09	0.22	0.17	0.13	0.14	0.12	0.4	0.14	0.16	0.16
3028:238	mediator complex subunit 4	Med4	Mus musculus	ENSMUSG00000022109	67381	2.52	2.49	2.64	2.22	2.5	2.57	0.48	4.85	5.1	5.08	4.9	5.14	3.9
3009:783	microRNA 758	Mir758	Mus musculus	ENSMUSG00000076459	791071	0.05	0.07	0.06	0.09	0.04	0.06	NA	0.04	0.04	0.06	0	0.04	0.04
3033:309	coagulation factor XIII A1 subunit	F13a1	Mus musculus	ENSMUSG00000039109	74145	0.11	0.15	0.12	0.2	0.1	0.1	0.49	0.06	0.04	0.03	0.08	0.04	0.04
3020:805	RIKEN cDNA 2810407A14 gene	2810407A14Rik	Mus musculus	NA	100039901	0.23	0.12	0.28	0.24	0.23	0.24	0	0.04	0.05	0.05	0.04	0.03	0.02
3006:604	melanoma antigen family E 2	Magee2	Mus musculus	ENSMUSG00000031224	272790	0.5	0.55	0.45	0.41	0.52	0.53	0	1.64	2.65	1.43	2.68	2.48	1.48
125 days, 14:07:00	calpastatin	Cast	Mus musculus	ENSMUSG00000021585	12380	1.59	1.49	1.61	1.52	1.6	1.61	0	1.2	0.43	1.6	1.28	1.71	0.75
3008:355	ATPbinding cassette subfamily C CFTRMRP member 3	Abcc3	Mus musculus	ENSMUSG00000020865	76408	0.35	0.37	0.36	0.18	0.34	0.38	0.05	0.07	0.08	0.03	0.06	0.06	0.05
2990:468	vomeronasal 1 receptor 11	Vmn1r11	Mus musculus	ENSMUSG00000115236	113860	0	0	0.01	0	0	0	0	0	0	0	0	0	0
3031:71	ribosomal protein S19	Rps19	Mus musculus	ENSMUSG00000040952	20085	5.59	5.57	5.65	5.85	5.5	5.63	1.95	6.25	6.52	6.22	6.48	6.41	6.46
3031:102	solute carrier family 22 organic cation transporter member 5	Slc22a5	Mus musculus	ENSMUSG00000018900	20520	2.11	2.3	2.19	2.06	2.13	1.92	0.18	1.05	1.17	1.1	0.84	1.1	0.9
2983:1073	predicted gene 36665	Gm36665	Mus musculus	NA	102640651	0	0	0	0.02	0	0	NA	0	0	0	0	0	0
2990:807	ribosomal protein S12 pseudogene 6	Rps12ps6	Mus musculus	NA	100039828	NA	NA	NA	NA	NA	NA	NA	0	0	0	0	0	0
3028:890	predicted gene 17974	Gm17974	Mus musculus	NA	100416217	0.02	0	0.03	0.02	0.03	0.02	NA	0.01	0.01	0	0	0	0.01
2998:719	glyceraldehyde3phosphate dehydrogenase pseudogene	Gm7741	Mus musculus	NA	665667	0.18	0.17	0.17	0.19	0.18	0.16	NA	0.32	0.4	0.41	0.36	0.36	0.34
2993:554	olfactory receptor 893	Olfr893	Mus musculus	ENSMUSG00000093901	258333	NA	NA	NA	NA	NA	NA	NA	0	0	0	0	0	0
2980:1066	predicted gene 35117	Gm35117	Mus musculus	NA	102638588	0.58	0.63	0.57	0.51	0.58	0.56	NA	0.65	0.12	0.67	0.08	0.4	0.06
2982:427	keratin 72	Krt72	Mus musculus	ENSMUSG00000056605	105866	0.01	0.02	0	0	0.01	0	0	0	0.01	0	0	0	0
3026:505	Fc fragment of IgG binding protein	Fcgbp	Mus musculus	ENSMUSG00000047730	215384	0.02	0.04	0.04	0.01	0.02	0.02	0.01	0.01	0.01	0.01	0.01	0.01	0.01
2999:367	adenylate kinase 7	Ak7	Mus musculus	ENSMUSG00000041323	78801	0.89	0.93	0.94	0.88	0.87	0.87	0	0.25	0.2	0.21	0.13	0.22	0.15
3027:545	zinc finger protein 426	Zfp426	Mus musculus	ENSMUSG00000059475	235028	3.48	3.43	3.53	3.13	3.54	3.41	0.08	3.31	3.4	3.79	3.99	3.87	2.97
3000:406	carboxylesterase 2A	Ces2a	Mus musculus	ENSMUSG00000055730	102022	0	0	0.01	0	0	0	0.04	0	0	0	0	0	0
2985:1057	predicted gene 35579	Gm35579	Mus musculus	NA	102639219	0	0	0	0	0	0.01	NA	0	0	0	0	0.01	0
3007:1002	predicted gene 32856	Gm32856	Mus musculus	NA	102635552	0.57	0.62	0.56	0.59	0.58	0.53	NA	1.24	1.16	0.7	1.87	1.24	1.04
3001:80	muscle glycogen phosphorylase	Pygm	Mus musculus	ENSMUSG00000032648	19309	1.38	1.38	1.36	1.2	1.39	1.4	0.01	0.7	0.4	2.29	0.08	0.46	1.36
2994:163	negative elongation factor complex member CD Th1l	Nelfcd	Mus musculus	ENSMUSG00000016253	57314	2.18	2.11	2.28	2.06	2.15	2.19	0.39	4.11	4.43	4.39	4.67	4.43	2.86
3027:314	pleckstrin and Sec7 domain containing	Psd	Mus musculus	ENSMUSG00000037126	73728	3.8	3.86	3.74	3.7	3.76	3.96	3.1	4.74	4.51	3.9	4.07	4.2	3.41
2993:486	vomeronasal 1 receptor 73	Vmn1r73	Mus musculus	ENSMUSG00000051687	171237	NA	NA	NA	NA	NA	NA	0	0	0	0	0	0	0
2999:1042	predicted gene 34491	Gm34491	Mus musculus	NA	102637761	NA	NA	NA	NA	NA	NA	NA	0	0	0	0	0	0
3010:900	RNA guanine9 methyltransferase domain containing 2 pseudogene	Gm19092	Mus musculus	NA	100418239	0	0	0	0	0	0	NA	0	0	0	0	0	0
125 days, 16:55:00	neurotrophin 3	Ntf3	Mus musculus	ENSMUSG00000049107	18205	0.15	0.17	0.11	0.2	0.17	0.14	0	0.2	0.01	0.33	0.05	0.01	0.03
2980:1064	predicted gene 35215	Gm35215	Mus musculus	ENSMUSG00000114569	102638721	0.01	0	0.01	0	0.02	0	NA	0.01	0	0	0	0	0
3027:883	cysteine rich protein 2 pseudogene	Gm18276	Mus musculus	NA	100416818	0	0.01	0	0	0	0.01	NA	0.01	0	0	0.01	0.01	0
3018:1086	predicted gene 35900	Gm35900	Mus musculus	NA	102639636	0.02	0.01	0.02	0	0.02	0.02	NA	0.01	0.08	0	0.02	0	0
2994:454	MARCKSlike 1 pseudogene 4	Marcksl1ps4	Mus musculus	NA	111002	0.01	0.01	0	0.01	0.01	0.03	NA	0.03	0.04	0.01	0.02	0.03	0.05
2990:916	cysteinerich perinuclear theca 14	Cypt14	Mus musculus	ENSMUSG00000095240	100504400	0	0	0	0	0	0	NA	0	0	0	0	0	0
2989:291	zinc finger containing ubiquitin peptidase 1	Zup1	Mus musculus	ENSMUSG00000039531	72580	NA	NA	NA	NA	NA	NA	0	NA	NA	NA	NA	NA	NA
3032:175	RWD domain containing 2B	Rwdd2b	Mus musculus	ENSMUSG00000041079	53858	0.65	0.57	0.73	0.55	0.63	0.72	0.02	1.48	1.52	1.78	1.92	1.63	0.63
3020:106	S100 calcium binding protein A6 calcyclin	S100a6	Mus musculus	ENSMUSG00000001025	20200	1.11	1.18	1.13	1.22	1.03	1.17	0.01	1.28	0.05	0.07	0.75	0.1	0.1
3007:517	Sec23 interacting protein	Sec23ip	Mus musculus	ENSMUSG00000055319	207352	2.41	2.53	2.41	2.33	2.41	2.38	0.4	2.79	2.65	2.34	3.12	2.56	1.92
3012:729	eukaryotic translation initiation factor 5A pseudogene	Gm14016	Mus musculus	NA	640461	0.13	0.12	0.13	0.18	0.13	0.1	NA	0.2	0.2	0.21	0.24	0.21	0.19
3024:84	pairedlike homeobox 2b	Phox2b	Mus musculus	ENSMUSG00000012520	18935	0.01	0	0.01	0	0.01	0.01	0.16	0	0	0	0	0	0
3017:1036	predicted gene 34767	Gm34767	Mus musculus	NA	102638131	0.01	0.01	0.01	0	0	0	NA	0	0	0	0	0	0
3012:533	GRAM domain containing 4	Gramd4	Mus musculus	ENSMUSG00000035900	223752	3.39	3.32	3.5	3.63	3.29	3.47	1.25	2.61	2.18	1.75	2.55	2.07	1.65
3022:404	IMP3 U3 small nucleolar ribonucleoprotein	Imp3	Mus musculus	ENSMUSG00000032288	102462	2.12	2.24	2.17	2.19	2.01	2.22	3	4.64	4.22	4.66	5.04	4.73	3.85
3021:71	polymerase RNA II DNA directed polypeptide C	Polr2c	Mus musculus	ENSMUSG00000031783	20021	4.83	4.87	4.92	4.63	4.77	4.9	0.04	6.9	7.21	7.44	7.11	7.39	7
3027:120	tumor protein translationallycontrolled 1	Tpt1	Mus musculus	ENSMUSG00000060126	22070	6.22	6.15	6.16	6.09	6.27	6.27	3.27	8.12	7.61	8.14	7.71	7.97	7.68
3014:240	mitochondrial ribosomal protein L55	Mrpl55	Mus musculus	ENSMUSG00000036860	67212	3.43	3.52	3.5	3.54	3.36	3.43	0.95	6.21	6.58	6.83	6.82	6.6	5.98
3018:904	ubiquitinlike modifier activating enzyme 3 pseudogene	Gm17213	Mus musculus	NA	100417908	0.02	0.02	0.01	0.03	0.02	0.02	NA	0.01	0.01	0.01	0	0	0
3019:920	40S ribosomal protein S10like	Gm19883	Mus musculus	NA	100503766	0.01	0.01	0.01	0	0.01	0.01	NA	0	0	0	0.02	0	0
2982:344	ermin ERMlike protein	Ermn	Mus musculus	ENSMUSG00000026830	77767	0.33	0.38	0.31	0.19	0.33	0.36	0.79	0.07	0.01	0.04	0.46	0.09	0.05
2985:174	ribonuclease PMRP 30 subunit	Rpp30	Mus musculus	ENSMUSG00000024800	54364	2.2	2	2.23	2.27	2.18	2.34	0.01	4.58	5.16	5.03	5.08	5.19	4.21
2990:679	glyceraldehyde3phosphate dehydrogenase pseudogene	Gm6441	Mus musculus	NA	623591	0.04	0.05	0.04	0.05	0.04	0.03	NA	0.1	0.13	0.14	0.12	0.11	0.11
124 days, 20:28:00	SPARClike 1	Sparcl1	Mus musculus	ENSMUSG00000029309	13602	8.39	8.31	8.55	8.13	8.38	8.38	4.33	8.13	8.62	10.73	7.91	9.2	7.07
3014:550	predicted gene 4881	Gm4881	Mus musculus	ENSMUSG00000108367	232974	NA	NA	NA	NA	NA	NA	0.24	NA	NA	NA	NA	NA	NA
2994:175	proacrosin binding protein	Acrbp	Mus musculus	ENSMUSG00000072770	54137	1.35	1.49	1.43	1.19	1.33	1.23	0.06	1.02	0.89	0.87	0.79	0.71	0.75
2978:1076	predicted gene 36498	Gm36498	Mus musculus	NA	102640435	0	0.01	0	0	0	0	NA	0	0	0	0	0	0
3003:856	vomeronasal 2 receptor 28 pseudogene	Gm4011	Mus musculus	NA	100042754	0.01	0.03	0.01	0.02	0.01	0.02	NA	0.01	0.01	0	0	0	0.01
2989:532	phosphatidylinositol 4kinase alpha	Pi4ka	Mus musculus	ENSMUSG00000041720	224020	7.4	7.47	7.5	7.43	7.35	7.33	3.23	6.68	6.14	6.8	6.2	6.34	5.94
3031:1060	predicted gene 35367	Gm35367	Mus musculus	NA	102638923	0.03	0.05	0.02	0.01	0.04	0.02	NA	0	0	0	0	0	0
3001:808	RIKEN cDNA 1700049E15 gene	1700049E15Rik	Mus musculus	ENSMUSG00000085077	100039727	0.01	0	0	0	0.02	0.01	NA	0	0	0	0.03	0	0
3005:215	enhancer of rudimentary homolog pseudogene	1700018B24Rik	Mus musculus	NA	66332	NA	NA	NA	NA	NA	NA	0	0	0	0	0	0	0
3012:526	mannosidase alpha class 1B member 1	Man1b1	Mus musculus	ENSMUSG00000036646	227619	3.3	3.48	3.26	3.34	3.22	3.38	1	2.47	2.49	2.58	2.97	2.5	1.94
3021:579	olfactory receptor 851	Olfr851	Mus musculus	ENSMUSG00000052625	258907	NA	NA	NA	NA	NA	NA	NA	0	0	0	0	0	0
3003:535	DEP domain containing 1B	Depdc1b	Mus musculus	ENSMUSG00000021697	218581	0.13	0.12	0.12	0.08	0.13	0.12	0	0.09	0.03	0.05	0.07	0.04	0.05
125 days, 9:00:00	crystallin alpha A	Cryaa	Mus musculus	ENSMUSG00000024041	12954	0.1	0.11	0.11	0.09	0.09	0.12	0.19	0.08	0.01	0.14	0.01	0.7	0
2998:585	olfactory receptor 1021 pseudogene 1	Olfr1021ps1	Mus musculus	NA	258574	NA	NA	NA	NA	NA	NA	NA	0	0	0	0	0	0
3007:232	BRX1 biogenesis of ribosomes	Brix1	Mus musculus	ENSMUSG00000022247	67832	3.12	2.92	3.15	3.11	3.04	3.38	0.09	5.7	6.01	5.64	6	5.86	5.17
3026:240	diphthamine biosynethesis 7	Dph7	Mus musculus	ENSMUSG00000026975	67228	2.69	2.75	2.6	2.75	2.61	2.89	0.16	4.1	4.27	4.32	4.35	4.37	3.38
2999:555	olfactory receptor 780	Olfr780	Mus musculus	ENSMUSG00000049573	258281	0	0	0	0	0	0	NA	0	0	0	0	0	0
3026:142	translinassociated factor X	Tsnax	Mus musculus	ENSMUSG00000056820	53424	5.02	5.11	5.08	4.45	5.01	5.09	2.96	7.3	7.47	6.87	7.51	7.18	6.26
3031:908	Nacetylneuraminic acid phosphatase pseudogene	Gm18698	Mus musculus	NA	100417584	NA	NA	NA	NA	NA	NA	NA	0	0	0	0	0	0
2999:722	RIKEN cDNA 3930402G23 gene	3930402G23Rik	Mus musculus	ENSMUSG00000038917	665306	0.05	0.05	0.05	0.03	0.05	0.04	2.16	0.05	0	0	0	0.01	0.02
2990:216	dpy30 histone methyltransferase complex regulatory subunit	Dpy30	Mus musculus	ENSMUSG00000024067	66310	3.58	3.55	3.68	3.75	3.52	3.6	0.88	6.34	6.72	6.88	6.84	6.89	6.69
2988:81	purine rich element binding protein A	Pura	Mus musculus	ENSMUSG00000043991	19290	5.9	5.89	5.98	6.17	5.82	5.89	NA	6.44	6.67	6.8	6.71	6.75	6.48
2990:678	BRO1 domain and CAAX motif containing pseudogene	Gm5578	Mus musculus	NA	434077	0.24	0.22	0.23	0.29	0.26	0.23	NA	0.31	0.4	0.43	0.35	0.56	0.29
3018:299	MUS81 structurespecific endonuclease subunit	Mus81	Mus musculus	ENSMUSG00000024906	71711	2.22	2.27	2.34	2.02	2.16	2.27	2.04	2.5	2.63	2.58	3.14	2.38	1.66
3006:443	STN1 CST complex subunit	Stn1	Mus musculus	ENSMUSG00000042694	108689	NA	NA	NA	NA	NA	NA	2.44	NA	NA	NA	NA	NA	NA
2983:300	Coenzyme A synthase	Coasy	Mus musculus	ENSMUSG00000001755	71743	1.81	1.9	1.89	1.66	1.72	1.9	0.34	2.5	2.54	2.82	3.16	2.72	1.78
124 days, 16:01:00	cartilage oligomeric matrix protein	Comp	Mus musculus	ENSMUSG00000031849	12845	0.06	0.12	0.07	0.13	0.04	0.04	NA	0.06	0.03	0.01	0.04	0.03	0.02
2983:836	ribosomal protein L35 pseudogene	Gm10269	Mus musculus	NA	100040823	1.38	1.27	1.38	1.37	1.36	1.47	NA	1.79	1.84	1.85	1.88	1.86	1.92
3011:726	ribosomal protein S2 pseudogene	Gm7370	Mus musculus	NA	664854	0.01	0.01	0.01	0.01	0.01	0.01	NA	0.01	0.01	0.01	0	0.01	0.01
2997:278	transmembrane protein 70	Tmem70	Mus musculus	ENSMUSG00000025940	70397	3.35	3.38	3.38	3.18	3.39	3.3	0	6.46	6.91	7.28	6.74	6.93	5.77
3020:758	ribosomal protein L37a pseudogene 2	Rpl37aps2	Mus musculus	NA	672799	0	0	0	0	0	0.01	NA	0	0	0	0	0	0
3000:69	luteinizing hormonechoriogonadotropin receptor	Lhcgr	Mus musculus	ENSMUSG00000024107	16867	0.07	0.09	0.06	0.13	0.07	0.07	0	0.07	0.08	0.03	0.02	0.02	0.04
2994:584	olfactory receptor 1138	Olfr1138	Mus musculus	ENSMUSG00000075149	258632	0	0	0	0	0	0.01	NA	0	0	0	0	0	0
2994:748	glyceraldehyde3phosphate dehydrogenase pseudogene	Gm15294	Mus musculus	NA	666488	0.1	0.1	0.1	0.11	0.09	0.12	NA	0.25	0.31	0.33	0.31	0.28	0.28
124 days, 10:18:00	glutamatecysteine ligase catalytic subunit	Gclc	Mus musculus	ENSMUSG00000032350	14629	3.76	3.76	3.78	4.1	3.71	3.78	1.16	3.67	3.02	3.56	3.82	3.63	2.45
3016:256	solute carrier family 30 zinc transporter member 5	Slc30a5	Mus musculus	ENSMUSG00000021629	69048	4.44	4.46	4.43	4.3	4.45	4.44	0	3.95	3.63	4.25	4.09	3.77	3.31
3029:598	RIKEN cDNA 9630028B13 gene	9630028B13Rik	Mus musculus	ENSMUSG00000051295	319562	0.24	0.21	0.29	0.22	0.22	0.27	0	0.11	0.18	0.14	0.3	0.1	0.12
2988:713	predicted gene 20752	Gm20752	Mus musculus	ENSMUSG00000106053	624759	0.35	0.32	0.33	0.42	0.37	0.34	NA	0.47	0.11	0.09	0.08	0.11	0.14
3018:745	ubiquitinconjugating enzyme E2 variant 1 pseudogene	Gm8325	Mus musculus	NA	666853	0.35	0.33	0.33	0.37	0.34	0.39	NA	0.91	0.93	1.03	0.98	0.91	0.99
125 days, 8:24:00	fibrillarin	Fbl	Mus musculus	ENSMUSG00000046865	14113	2.48	2.6	2.42	2.42	2.48	2.52	NA	3.43	4.07	3.91	4.37	4.09	3.64
2982:540	cadherinlike 24	Cdh24	Mus musculus	ENSMUSG00000059674	239096	0.29	0.36	0.31	0.37	0.28	0.17	0.29	0.29	1.09	0.03	0.19	0.06	0.06
2998:523	cullin 2 pseudogene	Gm4855	Mus musculus	NA	229152	0	0.01	0.01	0	0	0	NA	0	0	0	0	0	0
3008:328	RIKEN cDNA 1700013H16 gene	1700013H16Rik	Mus musculus	ENSMUSG00000054727	75514	0.01	0.01	0.01	0.02	0.01	0.01	0	0.01	0	0	0	0.01	0
2997:68	leucine rich repeat protein 2 neuronal	Lrrn2	Mus musculus	ENSMUSG00000026443	16980	3.68	3.65	3.65	4.08	3.62	3.7	2.08	4.23	4.28	3.41	4.19	3.73	2.84
2997:79	retinoic acid induced 1	Rai1	Mus musculus	ENSMUSG00000062115	19377	4.73	4.85	4.88	4.84	4.58	4.78	0.45	3.43	3.16	2.86	3.39	3.21	2.85
2980:124	tectorin alpha	Tecta	Mus musculus	ENSMUSG00000037705	21683	0.35	0.29	0.41	0.33	0.35	0.32	0.01	0.08	0.02	0.09	0.03	0.01	0.46
3031:405	IGFlike family receptor 1	Igflr1	Mus musculus	ENSMUSG00000036826	101883	1.76	1.89	1.67	1.54	1.73	1.91	NA	1.32	1.22	1.77	1.43	0.86	1.03
2982:252	singlepass membrane protein with coiledcoil domains 2	Smco2	Mus musculus	ENSMUSG00000030292	69371	0.04	0.03	0.03	0.01	0.05	0.05	0.03	0.04	0.01	0.01	0	0.01	0
3011:578	olfactory receptor 525	Olfr525	Mus musculus	ENSMUSG00000061489	258958	NA	NA	NA	NA	NA	NA	NA	0	0	0	0	0	0
2992:1010	predicted gene 32430	Gm32430	Mus musculus	NA	102634981	0.04	0.04	0.03	0.01	0.05	0.03	NA	0.07	0.04	0.06	0.02	0.06	0.01
2984:547	leucine rich repeat containing 29	Lrrc29	Mus musculus	ENSMUSG00000041679	234684	2.49	2.68	2.54	2.28	2.42	2.56	0.03	2.03	2.36	2.36	2.36	2.25	1.72
124 days, 18:47:00	forkhead box A1	Foxa1	Mus musculus	ENSMUSG00000035451	15375	0.01	0.02	0.01	0	0.01	0	0	0	0	0	0	0	0
2994:280	LY6PLAUR domain containing 8	Lypd8	Mus musculus	ENSMUSG00000013643	70163	0.02	0.02	0.03	0.03	0.02	0.01	0	0.01	0.01	0.01	0	0.01	0.01
2996:299	tcomplex 11 family Xlinked 2	Tcp11x2	Mus musculus	ENSMUSG00000058252	71841	NA	NA	NA	NA	NA	NA	0	NA	NA	NA	NA	NA	NA
2983:526	reticulophagy regulator family member 2	Retreg2	Mus musculus	ENSMUSG00000049339	227298	NA	NA	NA	NA	NA	NA	3.11	NA	NA	NA	NA	NA	NA
3010:261	PHD finger protein 5A	Phf5a	Mus musculus	ENSMUSG00000061360	68479	2.64	2.69	2.79	2.46	2.55	2.74	2.01	5.52	5.86	5.99	6.26	5.85	5.4
3019:824	predicted gene 3775	Gm3775	Mus musculus	NA	100042294	0	0	0	0	0	0.01	NA	0	0	0	0	0	0
3033:161	EHdomain containing 3	Ehd3	Mus musculus	ENSMUSG00000024065	57440	3.6	3.44	3.57	3.66	3.57	3.75	2.08	5.02	4.11	5.1	6.18	5.61	4.07
2995:909	ring finger and WD repeat domain 2 pseudogene	Gm18713	Mus musculus	NA	100417608	0.01	0.01	0	0	0.01	0.01	NA	0	0	0	0	0	0
126 days, 7:13:00	adaptor protein complex AP1 mu 2 subunit	Ap1m2	Mus musculus	ENSMUSG00000003309	11768	0.05	0.03	0.06	0.11	0.03	0.06	0	0.2	0.01	0.01	0	0.04	0.01
3028:896	PRP38 premRNA processing factor 38 domain containing A pseudogene	Gm19181	Mus musculus	NA	100418393	0	0	0	0	0	0	NA	0.01	0.01	0.01	0.01	0.01	0.01
2991:860	microRNA 669l	Mir669l	Mus musculus	ENSMUSG00000076959	100316815	0	0	0	0	0	0	NA	0	0	0	0	0	0
3019:509	DEPP1 autophagy regulator	Depp1	Mus musculus	ENSMUSG00000048489	213393	NA	NA	NA	NA	NA	NA	0	NA	NA	NA	NA	NA	NA
3005:332	RIKEN cDNA 4930526F13 gene	4930526F13Rik	Mus musculus	NA	75193	0.04	0.04	0.01	0.03	0.03	0.09	NA	0.04	0.01	0	1.09	0	0.23
3016:547	collagen beta1Ogalactosyltransferase 1	Colgalt1	Mus musculus	ENSMUSG00000034807	234407	4.24	4.41	4.32	4.08	4.15	4.27	0.7	3.79	4.01	3.78	4.37	3.68	3.32
3031:531	keratin 73	Krt73	Mus musculus	ENSMUSG00000063661	223915	0.08	0.12	0.06	0.03	0.06	0.12	0	0.04	0.24	0	1.56	0	0.03
2989:646	protein phosphatase 1 regulatory inhibitor subunit 2 pseudogene 6	Ppp1r2ps6	Mus musculus	NA	433058	0.03	0.03	0.04	0.01	0.03	0.04	NA	0.06	0.13	0.07	0.14	0.05	0.07
3012:567	vomeronasal 2 receptor 24	Vmn2r24	Mus musculus	ENSMUSG00000072780	243628	0.04	0.07	0.04	0.04	0.04	0.03	NA	0.01	0.01	0.01	0	0.01	0.01
3019:1015	predicted gene 32186	Gm32186	Mus musculus	NA	102634652	0.01	0	0.01	0	0.01	0.02	NA	0	0	0	0.04	0	0
3019:338	speedyRINGO cell cycle regulator family member E4A	Spdye4a	Mus musculus	ENSMUSG00000039296	74673	NA	NA	NA	NA	NA	NA	0	NA	NA	NA	NA	NA	NA
2991:567	WD repeat domain 17	Wdr17	Mus musculus	ENSMUSG00000039375	244484	3.85	3.93	3.82	3.93	3.87	3.81	0.02	3.84	3.1	3.41	3.24	4.09	2.61
2985:692	eukaryotic translation elongation factor 1 delta guanine nucleotide exchange protein pseudogene	Gm12848	Mus musculus	NA	546843	0.02	0.02	0.01	0.02	0.03	0.02	NA	0.02	0.01	0.02	0.02	0.02	0.01
3019:885	zinc finger protein 384 pseudogene	Gm18222	Mus musculus	NA	100416743	0	0	0	0	0	0	NA	0	0	0	0	0	0
3031:530	acetylCoenzyme A acetyltransferase 3	Acat3	Mus musculus	ENSMUSG00000062480	224530	0.6	0.67	0.59	0.61	0.57	0.64	1.87	0.54	0.48	0.45	0.53	0.53	0.42
3007:523	eukaryotic translation initiation factor 2A	Eif2a	Mus musculus	ENSMUSG00000027810	229317	3.13	3.19	3.18	3.31	3.09	3.06	0	4.81	5.06	4.74	5.23	5.02	3.48
3011:939	predicted gene 21362	Gm21362	Mus musculus	NA	100861968	NA	NA	NA	NA	NA	NA	NA	0	0	0	0	0	0
2997:214	prolactin family 2 subfamily b member 1	Prl2b1	Mus musculus	ENSMUSG00000069258	66392	0	0	0	0	0	0.01	0	0	0	0	0	0	0
126 days, 8:21:00	FK506 binding protein 10	Fkbp10	Mus musculus	ENSMUSG00000001555	14230	0.23	0.19	0.21	0.15	0.24	0.25	0.1	0.11	0.07	0.07	0.04	0.05	0.05
3008:109	G proteincoupled receptor kinase 6	Grk6	Mus musculus	ENSMUSG00000074886	26385	3.42	3.59	3.53	3.44	3.29	3.5	0.92	3.79	3.89	3.82	4.63	4.17	3.02
3000:631	glyceraldehyde3phosphate dehydrogenase pseudogene	Gm5183	Mus musculus	NA	382600	0	0	0	0	0	0	NA	0	0	0	0	0	0
2993:534	centromere protein J	Cenpj	Mus musculus	ENSMUSG00000064128	219103	0.4	0.37	0.39	0.42	0.4	0.43	0.11	0.3	0.42	0.19	0.71	0.24	0.22
124 days, 15:36:00	kallikrein 1related peptidase b15 pseudogene	Klk1b15ps	Mus musculus	NA	16607	0	0	0	0	0	0	NA	0	0	0	0	0	0
2996:115	Xlinked lymphocyteregulated 3A	Xlr3a	Mus musculus	ENSMUSG00000057836	22445	0.21	0.19	0.22	0.19	0.22	0.17	0.01	0.23	0.2	0.33	0.16	0.57	0.18
126 days, 3:08:00	BUB1B mitotic checkpoint serinethreonine kinase	Bub1b	Mus musculus	ENSMUSG00000040084	12236	0.49	0.37	0.48	0.51	0.51	0.53	0	0.22	0.18	0.37	0.21	0.26	0.13
3005:313	RIKEN cDNA 4930428N03 gene	4930428N03Rik	Mus musculus	NA	73871	NA	NA	NA	NA	NA	NA	NA	0	0	0	0	0	0
3021:265	SWISNF related matrix associated actin dependent regulator of chromatin subfamily c member 2	Smarcc2	Mus musculus	ENSMUSG00000025369	68094	6.53	6.64	6.6	6.32	6.5	6.54	2	5.67	5.91	5.82	6.03	5.97	5.63
2981:64	antigen identified by monoclonal antibody Ki 67	Mki67	Mus musculus	ENSMUSG00000031004	17345	0.16	0.17	0.17	0.16	0.15	0.18	0.01	0.15	0.03	0.07	0.02	0.01	0.06
2988:416	a disintegrinlike and metallopeptidase reprolysin type with thrombospondin type 1 motif 7	Adamts7	Mus musculus	ENSMUSG00000032363	108153	0.2	0.19	0.18	0.15	0.21	0.22	0	0.07	0.24	0.05	0.06	0.04	0.08
125 days, 4:48:00	hypermethylated in cancer 1	Hic1	Mus musculus	ENSMUSG00000043099	15248	0.27	0.19	0.25	0.29	0.28	0.32	0.63	0.16	0.13	0.22	0.3	0.21	0.25
2999:407	PWWP domain containing 2B	Pwwp2b	Mus musculus	ENSMUSG00000110798	101631	NA	NA	NA	NA	NA	NA	0.75	NA	NA	NA	NA	NA	NA
3030:442	jumonji domain containing 1C	Jmjd1c	Mus musculus	ENSMUSG00000116315	108829	NA	NA	NA	NA	NA	NA	2.29	NA	NA	NA	NA	NA	NA
3020:849	predicted gene 4549	Gm4549	Mus musculus	NA	100043608	0.01	0.02	0.01	0	0.01	0	NA	0	0	0	0.01	0	0
3001:126	FYVE RhoGEF and PH domain containing 3	Fgd3	Mus musculus	ENSMUSG00000037946	30938	2.96	2.84	3	3.3	2.94	2.98	0.09	0.28	0.41	1.23	1	0.52	0.7
2979:247	GTPase activating protein and VPS9 domains 1	Gapvd1	Mus musculus	ENSMUSG00000026867	66691	6.26	6.3	6.27	6.37	6.21	6.33	2.07	5.37	5.47	5.53	5.57	5.3	5.07
3006:561	olfactory receptor 1355	Olfr1355	Mus musculus	ENSMUSG00000062873	257734	0	0.01	0	0.02	0	0.01	NA	0	0	0	0	0	0
3026:584	olfactory receptor 971	Olfr971	Mus musculus	ENSMUSG00000093934	258607	0	0	0	0	0	0	NA	0	0	0	0	0	0
3013:1088	predicted gene 35779	Gm35779	Mus musculus	NA	102639475	0.02	0.01	0.01	0.01	0.01	0.03	NA	0.04	0	0	0	0.01	0.01
3033:587	olfactory receptor 937	Olfr937	Mus musculus	ENSMUSG00000094182	258431	0	0	0	0.01	0	0	NA	0	0	0	0	0	0
3019:405	TATAbox binding protein associated factor 5 like	Taf5l	Mus musculus	ENSMUSG00000038697	102162	2.3	2.39	2.29	2.19	2.21	2.45	0.2	2.14	2.41	2.25	2.68	2.19	1.36
3028:988	predicted gene 31687	Gm31687	Mus musculus	NA	102633997	0.01	0.01	0.01	0	0.01	0	NA	0.01	0	0	0	0	0
2997:1067	HNF1 homeobox A opposite strand 1	Hnf1aos1	Mus musculus	NA	102638537	0.15	0.13	0.14	0.28	0.15	0.14	NA	0.06	0.1	0.08	0.09	0.05	0.05
3020:762	START domain containing 9	Stard9	Mus musculus	ENSMUSG00000033705	668880	2.31	2.4	2.42	2.22	2.3	2.2	0.09	0.79	0.66	2.13	0.63	0.6	0.47
3007:917	predicted gene 17597	Gm17597	Mus musculus	ENSMUSG00000097613	100504312	0.39	0.39	0.46	0.37	0.35	0.4	NA	0.61	0.78	0.7	0.66	0.82	0.31
3001:516	DEAH AspGluAlaHis box polypeptide 37	Dhx37	Mus musculus	ENSMUSG00000029480	208144	1.01	1.12	1	0.98	0.98	1.06	0.84	0.68	0.69	0.62	0.87	0.63	0.46
3019:602	GTPase IMAP family member 9	Gimap9	Mus musculus	ENSMUSG00000051124	317758	0.03	0.02	0.02	0.03	0.03	0.04	0.02	0.01	0.01	0	0	0	0
3001:262	coiledcoil domain containing 88C	Ccdc88c	Mus musculus	ENSMUSG00000021182	68339	1.7	2	1.68	1.61	1.64	1.71	0.2	1.54	0.6	0.22	0.54	1.22	0.33
2979:549	pyrimidinergic receptor P2Y Gprotein coupled 6	P2ry6	Mus musculus	ENSMUSG00000048779	233571	0.53	0.48	0.56	0.43	0.53	0.55	0.01	0.11	0.01	0.01	0.01	0.01	0.01
2999:1001	predicted gene 32897	Gm32897	Mus musculus	NA	102635606	0.01	0.02	0	0	0.01	0.02	NA	0	0	0.03	0	0	0
2999:921	predicted gene 11762	Gm11762	Mus musculus	ENSMUSG00000087675	100503830	0.07	0.09	0.07	0.11	0.07	0.07	NA	0.3	0	0.02	0	0.02	0
3013:490	tau tubulin kinase 2	Ttbk2	Mus musculus	ENSMUSG00000090100	140810	5.41	5.42	5.63	5.52	5.31	5.35	0.97	4.8	5.5	5.98	5.05	5.66	4.51
3025:906	splicing factor arginineserinerich 7 pseudogene	Gm12509	Mus musculus	NA	100417778	0	0	0	0	0	0	NA	0	0	0	0	0	0
2998:515	DIS3 like 35 exoribonuclease 2	Dis3l2	Mus musculus	ENSMUSG00000053333	208718	5.47	5.48	5.52	5.53	5.46	5.47	1.97	4.59	4.56	4.19	4.23	4.26	3.75
2994:335	RIKEN cDNA 4930480K23 gene	4930480K23Rik	Mus musculus	ENSMUSG00000097284	75016	0.71	0.72	0.73	0.68	0.7	0.69	NA	0.82	0.76	1.13	0.71	0.72	0.45
3004:60	methylmalonylCoenzyme A mutase	Mmut	Mus musculus	ENSMUSG00000023921	17850	NA	NA	NA	NA	NA	NA	0	NA	NA	NA	NA	NA	NA
3020:435	taxilin alpha	Txlna	Mus musculus	ENSMUSG00000053841	109658	3.1	3.1	3.22	2.76	3.06	3.13	0.11	2.68	2.5	2.25	2.61	2.38	1.63
3009:390	UDPGalbetaGlcNAc beta 13galactosyltransferase polypeptide 5	B3galt5	Mus musculus	ENSMUSG00000074892	93961	1.15	1.14	1.06	1.21	1.19	1.15	0.01	0.58	0.85	1.01	1.06	1	1.56
3002:646	ribosomal protein L21 pseudogene 6	Rpl21ps6	Mus musculus	NA	433125	0.03	0.03	0.02	0.04	0.02	0.03	NA	0.03	0.05	0.03	0.02	0.04	0.04
3012:374	RIKEN cDNA 4930440I19 gene	4930440I19Rik	Mus musculus	ENSMUSG00000085431	78158	0.14	0.12	0.14	0.16	0.13	0.15	NA	0.05	0.02	0.03	0.01	0.02	0.03
3001:814	olfactory receptor 55	Olfr55	Mus musculus	ENSMUSG00000094891	100038859	0.03	0.06	0.04	0.01	0.03	0.03	NA	0.02	0.01	0.02	0	0.02	0.01
3008:623	RIKEN cDNA B130006D01 gene	B130006D01Rik	Mus musculus	ENSMUSG00000075596	320616	0.66	0.71	0.75	0.65	0.59	0.66	0	0.28	0.27	0.23	0.25	0.22	0.22
3002:759	sorting nexin 4 pseudogene	Gm9514	Mus musculus	NA	671007	0.09	0.08	0.08	0.09	0.09	0.09	NA	0.14	0.2	0.12	0.28	0.13	0.18
2989:832	hepatitis B virus x interacting protein pseudogene	Gm15190	Mus musculus	NA	100041359	0.22	0.19	0.21	0.27	0.22	0.24	NA	0.71	0.76	0.83	0.72	0.79	0.69
2987:952	predicted gene 29852	Gm29852	Mus musculus	NA	102631540	0	0	0	0.01	0	0	NA	0	0	0	0	0	0
3004:110	synaptojanin 2 binding protein	Synj2bp	Mus musculus	ENSMUSG00000090935	24071	5.7	5.83	5.76	5.53	5.64	5.79	0.28	6.48	6.26	6.69	6.24	6.7	6.03
3019:560	olfactory receptor 442 pseudogene 1	Olfr442ps1	Mus musculus	NA	257780	NA	NA	NA	NA	NA	NA	NA	0	0	0	0	0	0
124 days, 2:59:00	Norrie disease pseudoglioma human	Ndp	Mus musculus	ENSMUSG00000040138	17986	0.29	0.26	0.27	0.2	0.26	0.4	0	0.22	1.18	0.01	1.5	0	0.1
3019:394	phospholipase D family member 4	Pld4	Mus musculus	ENSMUSG00000116258	104759	NA	NA	NA	NA	NA	NA	0.6	NA	NA	NA	NA	NA	NA
3007:924	predicted gene 19710	Gm19710	Mus musculus	ENSMUSG00000105552	100503469	0.21	0.22	0.23	0.22	0.19	0.19	NA	0.15	0.17	0.19	0.09	0.13	0.13
3001:715	vacuolar protein sorting 13B	Vps13b	Mus musculus	ENSMUSG00000037646	666173	7	7.19	7.06	6.96	6.95	6.96	1.84	5.95	5.85	5.39	5.75	5.59	5.9
126 days, 6:54:00	olfactory receptor 47	Olfr47	Mus musculus	ENSMUSG00000061210	18346	NA	NA	NA	NA	NA	NA	NA	0	0	0	0	0	0
3006:1015	predicted gene 32174	Gm32174	Mus musculus	NA	102634637	0.04	0.08	0.03	0.07	0.03	0.04	NA	0.01	0	0.01	0	0.01	0
3014:658	UDP glucuronosyltransferase 1 family polypeptide A1	Ugt1a1	Mus musculus	ENSMUSG00000089960	394436	NA	NA	NA	NA	NA	NA	0	0	0	0	0	0	0
3002:1058	predicted gene 28929	Gm28929	Mus musculus	NA	102639096	0.43	0.49	0.39	0.57	0.44	0.36	NA	0.21	0.14	0.1	0.03	0.14	0.14
3014:877	BRCA1 associated RING domain 1 pseudogene	Gm18564	Mus musculus	NA	100417365	0.05	0.05	0.04	0.07	0.05	0.07	NA	0.02	0.02	0.01	0.01	0.02	0.02
3021:171	adhesion G proteincoupled receptor G3	Adgrg3	Mus musculus	ENSMUSG00000060470	54672	NA	NA	NA	NA	NA	NA	0.2	NA	NA	NA	NA	NA	NA
2997:584	olfactory receptor 1140	Olfr1140	Mus musculus	ENSMUSG00000068817	258635	0	0	0	0	0	0	NA	0	0	0	0	0	0
2999:260	uridinecytidine kinase 1like 1	Uckl1	Mus musculus	ENSMUSG00000089917	68556	3.53	3.47	3.72	3.63	3.43	3.5	0.61	3.67	4.24	5	4.78	4.6	3.2
2998:977	predicted gene 30319	Gm30319	Mus musculus	NA	102632174	0.18	0.18	0.2	0.31	0.18	0.16	NA	0.14	0.09	0.54	0.05	0.19	0.03
3004:104	selectin endothelial cell	Sele	Mus musculus	ENSMUSG00000026582	20339	0.03	0.01	0.03	0.07	0.03	0.03	0	0.03	0.01	0.01	0	0.03	0
3011:822	predicted gene 3895	Gm3895	Mus musculus	NA	100042543	NA	NA	NA	NA	NA	NA	NA	0	0	0	0.01	0	0
124 days, 6:02:00	chemokine CXC motif receptor 2	Cxcr2	Mus musculus	ENSMUSG00000026180	12765	0.01	0	0.01	0	0.01	0.01	0.01	0	0.01	0	0	0	0
125 days, 14:57:00	nuclear factor interleukin 3 regulated	Nfil3	Mus musculus	ENSMUSG00000056749	18030	2.25	2.48	2.15	2.18	2.22	2.37	0.63	3.1	3.42	3.35	3.07	2.44	2.77
124 days, 19:11:00	ATP synthase H transporting mitochondrial F1 complex gamma polypeptide 1	Atp5c1	Mus musculus	ENSMUSG00000025781	11949	7.25	7.2	7.31	7.21	7.25	7.28	2.13	9.23	9.55	10.21	9.46	9.68	9.28
2986:114	zinc finger protein 148	Zfp148	Mus musculus	ENSMUSG00000022811	22661	6.14	6.18	6.18	6.47	6.06	6.18	1.35	6.26	6.05	5.9	5.91	5.85	5.43
3022:655	CFAP97 domain containing 2	Cfap97d2	Mus musculus	ENSMUSG00000090336	403185	NA	NA	NA	NA	NA	NA	0.01	NA	NA	NA	NA	NA	NA
3011:535	PX domain containing serinethreonine kinase	Pxk	Mus musculus	ENSMUSG00000033885	218699	6.28	6.25	6.31	6.11	6.29	6.29	0	5.03	5.92	6.43	6.22	5.68	5.97
3023:1047	predicted gene 34149	Gm34149	Mus musculus	NA	102637303	0	0	0	0	0	0	NA	0	0	0	0	0	0
3033:687	retrotransposon Gag like 4	Rtl4	Mus musculus	ENSMUSG00000071679	619287	NA	NA	NA	NA	NA	NA	0.01	NA	NA	NA	NA	NA	NA
3004:544	melanoma antigen family A 10	Magea10	Mus musculus	ENSMUSG00000043453	236852	0	0.01	0	0	0	0.01	0.01	0	0	0.01	0	0	0
3010:512	predicted gene 382	Gm382	Mus musculus	ENSMUSG00000062791	211208	0.04	0.03	0.05	0.04	0.04	0.04	0	0.01	0.02	0.01	0.05	0.01	0.02
3010:499	solute carrier family 13 sodiumdependent dicarboxylate transporter member 3	Slc13a3	Mus musculus	ENSMUSG00000018459	114644	0.29	0.22	0.27	0.25	0.3	0.32	0.01	0.1	0.08	0.02	0.36	0	0.23
2979:194	FXYD domaincontaining ion transport regulator 6	Fxyd6	Mus musculus	ENSMUSG00000066705	59095	3.83	3.85	3.43	3.46	3.94	4.13	2.1	6.15	6.15	1.79	11.04	5.3	10.01
124 days, 5:23:00	feline sarcoma oncogene	Fes	Mus musculus	ENSMUSG00000053158	14159	0.58	0.66	0.48	0.66	0.58	0.64	0.02	0.07	0.03	0.29	0.02	0.03	0.02
2993:263	EFhand calcium binding domain 2	Efcab2	Mus musculus	ENSMUSG00000026495	68226	2.02	1.87	2.06	1.77	2	2.17	0.01	1.72	2.15	2.76	2.39	2.44	1.31
3022:282	major facilitator superfamily domain containing 11	Mfsd11	Mus musculus	ENSMUSG00000020818	69900	4.48	4.56	4.5	4.5	4.42	4.55	0.38	3.94	4.61	4.74	5.09	4.37	3.56
2981:86	poly A polymerase alpha	Papola	Mus musculus	ENSMUSG00000021111	18789	6.47	6.44	6.53	6.31	6.45	6.5	2.76	6.73	7.05	7	6.65	6.93	6.77
3017:691	calcium homeostasis modulator 1	Calhm1	Mus musculus	ENSMUSG00000079258	546729	0.02	0.01	0.01	0.02	0.02	0.02	NA	0	0.01	0.01	0	0	0
3019:105	zinc finger CCCH type containing 7B	Zc3h7b	Mus musculus	ENSMUSG00000022390	20286	3.19	3.13	3.43	3.02	3.08	3.26	0.15	2.39	2.4	2.07	2.39	2.18	2.19
3009:562	adipogenin	Adig	Mus musculus	ENSMUSG00000044405	246747	0.27	0.29	0.28	0.44	0.26	0.22	0.04	0.04	0.1	0.05	0.07	0.04	0.04
2979:163	amyloid beta A4 precursor proteinbinding family A member 3	Apba3	Mus musculus	ENSMUSG00000004931	57267	2.43	2.91	2.21	1.98	2.45	2.43	0.91	1.98	2.04	2.42	2.34	1.8	1.46
3013:237	retinol saturase all trans retinol 1314 reductase	Retsat	Mus musculus	ENSMUSG00000056666	67442	0.96	0.98	0.99	0.71	0.94	1.02	0.08	0.71	0.79	1.15	1.05	0.83	0.54
3001:507	formin binding protein 1like	Fnbp1l	Mus musculus	ENSMUSG00000039735	214459	6.38	6.49	6.35	6.16	6.39	6.36	2.4	6.55	7.09	5.54	6.44	5.2	6.66
3002:890	ribosomal protein S2 pseudogene	Gm18001	Mus musculus	NA	100416247	0.02	0.03	0	0.01	0.01	0.03	NA	0.01	0	0.02	0.01	0.02	0
3003:334	RIKEN cDNA 4930473O22 gene	4930473O22Rik	Mus musculus	ENSMUSG00000112484	75025	0.01	0	0.01	0	0.01	0.01	NA	0	0	0	0	0	0
3008:756	ribosomal protein S6 pseudogene 2	Rps6ps2	Mus musculus	NA	675985	0.06	0.06	0.06	0.05	0.05	0.07	NA	0.09	0.1	0.09	0.08	0.11	0.11
3006:538	pellino 3	Peli3	Mus musculus	ENSMUSG00000024901	240518	2.38	2.4	2.39	2.34	2.3	2.55	0	2.56	2.77	2.81	2.98	3.3	2.4
3027:539	predicted gene 281	Gm281	Mus musculus	ENSMUSG00000084902	238939	0.23	0.28	0.21	0.21	0.22	0.25	NA	0.21	0.21	0.19	0.19	0.2	0.22
3030:889	ribosomal protein S2 pseudogene	Gm16073	Mus musculus	NA	100416277	0.04	0.04	0.04	0.04	0.05	0.02	NA	0.01	0.02	0.01	0.01	0.01	0.02
3030:193	fetuin beta	Fetub	Mus musculus	ENSMUSG00000022871	59083	0.06	0.05	0.06	0.07	0.05	0.06	0.18	0.03	0.06	0.03	0.01	0.03	0.03
3026:71	ribosomal protein S14	Rps14	Mus musculus	ENSMUSG00000024608	20044	6.83	6.64	6.86	6.92	6.79	6.96	2.49	7.37	7.26	7.36	7.28	7.33	7.29
2986:322	G proteincoupled receptor 165	Gpr165	Mus musculus	ENSMUSG00000031210	76206	0.27	0.28	0.24	0.3	0.29	0.23	0.29	0.27	0.25	0.25	0.11	0.45	0.31
2983:945	microRNA 5046	Mir5046	Mus musculus	ENSMUSG00000104884	100628576	0.01	0.01	0.01	0.03	0.01	0.01	NA	0.02	0.01	0.01	0.01	0.02	0.01
3024:1037	predicted gene 34675	Gm34675	Mus musculus	NA	102638000	0	0	0	0	0	0.01	NA	0	0	0	0	0	0
2983:542	nuclear speckle regulatory protein 1	Nsrp1	Mus musculus	ENSMUSG00000037958	237859	NA	NA	NA	NA	NA	NA	0.26	NA	NA	NA	NA	NA	NA
3008:637	cytochrome P450 family 2 subfamily d polypeptide 36 pseudogene	Cyp2d36ps	Mus musculus	NA	380998	0.01	0.01	0.01	0.02	0.02	0.01	NA	0.01	0.01	0.01	0	0	0
3011:357	selenoprotein F	Selenof	Mus musculus	ENSMUSG00000037072	93684	NA	NA	NA	NA	NA	NA	2.32	NA	NA	NA	NA	NA	NA
2979:314	eukaryotic translation initiation factor 3 subunit K	Eif3k	Mus musculus	ENSMUSG00000053565	73830	4.35	4.35	4.29	4.36	4.35	4.44	0.22	6.99	7.33	7.18	7.03	7.2	6.68
3002:262	NADHubiquinone oxidoreductase subunit B10	Ndufb10	Mus musculus	ENSMUSG00000040048	68342	6.37	6.45	6.39	6.51	6.34	6.35	2.94	8.34	8.51	9.15	8.5	8.69	8.42
3021:68	ladybird homeobox 2	Lbx2	Mus musculus	ENSMUSG00000034968	16815	0.06	0.05	0.05	0.06	0.06	0.09	0	0.01	0	0	0	0	0.01
2995:62	tRNA	TrnD	Mus musculus	NA	17728	0.08	0.08	0.07	0.11	0.08	0.09	NA	0.02	0.01	0.02	0.02	0.02	0.02
2992:570	oogenesin 4	Oog4	Mus musculus	ENSMUSG00000097153	242737	NA	NA	NA	NA	NA	NA	0.09	NA	NA	NA	NA	NA	NA
2981:215	tumor necrosis factor alphainduced protein 8like 1	Tnfaip8l1	Mus musculus	ENSMUSG00000044469	66443	0.32	0.35	0.33	0.2	0.3	0.35	0.01	1.58	0.17	0.19	0.91	0.69	0.61
3031:526	aph1 homolog A gamma secretase subunit	Aph1a	Mus musculus	ENSMUSG00000015750	226548	0.92	0.99	0.94	0.72	0.88	0.97	0	1.94	2.02	2.17	2.21	1.78	1.29
3028:564	melanoma antigen family B 4 pseudogene	Gm41	Mus musculus	NA	245502	0	0.01	0	0.01	0	0	0.01	0	0	0	0	0	0
2995:310	nudix nucleoside diphosphate linked moiety Xtype motif 9	Nudt9	Mus musculus	ENSMUSG00000029310	74167	3.68	3.61	3.74	3.34	3.61	3.91	3.29	5.79	5.97	6.1	6.28	6.38	5.4
3007:783	microRNA 301b	Mir301b	Mus musculus	ENSMUSG00000076288	791069	0	0	0	0	0	0	NA	0	0	0.01	0	0	0
3008:273	coiled coil domain containing 178	Ccdc178	Mus musculus	ENSMUSG00000024306	70950	0.47	0.49	0.47	0.45	0.47	0.45	0	0.14	0.09	0.13	0.68	0.41	0.12
125 days, 22:50:00	glutathione Stransferase alpha 1 Ya	Gsta1	Mus musculus	ENSMUSG00000074183	14857	0	0	0	0	0	0.01	NA	0	0	0	0	0	0
2993:984	predicted gene 31875	Gm31875	Mus musculus	NA	102634243	NA	NA	NA	NA	NA	NA	NA	0	0	0	0	0	0
3006:759	3hydroxyisobutyrate dehydrogenase pseudogene	Gm11225	Mus musculus	NA	671064	0.04	0.04	0.05	0.02	0.04	0.04	NA	0.08	0.11	0.13	0.06	0.11	0.1
3023:743	cytochrome P450 family 3 subfamily a member 63 pseudogene	Cyp3a63ps	Mus musculus	NA	667065	0.01	0	0.02	0	0.01	0.01	NA	0	0	0	0	0.01	0
2983:880	mediator of cell motility 1 pseudogene	Gm18409	Mus musculus	ENSMUSG00000112503	100417125	0	0	0	0	0	0	NA	0	0	0	0	0	0
3002:239	RIKEN cDNA 2900089D17 gene	2900089D17Rik	Mus musculus	NA	67277	0.38	0.33	0.4	0.46	0.36	0.4	NA	0.34	0.39	0.17	0.34	0.19	0.22
3025:618	schlafen 5	Slfn5	Mus musculus	ENSMUSG00000116267	327978	NA	NA	NA	NA	NA	NA	1.44	NA	NA	NA	NA	NA	NA
2981:541	vasohibin 1	Vash1	Mus musculus	ENSMUSG00000021256	238328	2.3	2.39	2.37	2.18	2.22	2.39	2.02	1.72	0.85	1.17	2.53	1.22	1.14
2981:574	ATPase type 13A5	Atp13a5	Mus musculus	ENSMUSG00000048939	268878	0.12	0.14	0.11	0.14	0.11	0.14	0.14	0.18	0.03	0.04	0.06	0.04	0.03
124 days, 16:38:00	F11 receptor	F11r	Mus musculus	ENSMUSG00000038235	16456	1.16	1.24	1.01	1	1.18	1.27	0.16	0.12	0.04	0.04	0.08	0.04	0.04
2988:598	RIKEN cDNA 4930539J05 gene	4930539J05Rik	Mus musculus	ENSMUSG00000097032	319587	0.24	0.26	0.21	0.3	0.25	0.22	3.63	0.15	0.2	0.21	0.18	0.16	0.15
3030:557	olfactory receptor 485	Olfr485	Mus musculus	ENSMUSG00000108995	258041	0	0	0	0	0	0	NA	0	0	0	0	0	0
3016:1026	predicted gene 33468	Gm33468	Mus musculus	NA	102636388	0.05	0.05	0.05	0.09	0.03	0.04	NA	0.02	0.01	0.01	0.03	0.02	0.02
2989:903	MAD2 mitotic arrest deficientlike 1 pseudogene	Gm18948	Mus musculus	NA	100418013	0	0.01	0	0	0	0.01	NA	0.01	0.02	0.01	0	0.01	0.01
3019:729	transglutaminase 7	Tgm7	Mus musculus	ENSMUSG00000079103	640543	0.17	0.19	0.14	0.23	0.18	0.17	NA	0.04	0.05	0.06	0.02	0.04	0.03
3006:1080	predicted gene 36215	Gm36215	Mus musculus	NA	102640050	0.05	0.05	0.04	0.05	0.05	0.06	NA	0.02	0.01	0.01	0.02	0.01	0.01
2986:513	solute carrier family 38 member 5	Slc38a5	Mus musculus	ENSMUSG00000031170	209837	0	0	0.01	0	0.01	0	0.01	0.04	0	0.01	0	0	0.01
2991:628	TPX2 microtubuleassociated protein homolog pseudogene	Gm12479	Mus musculus	NA	384018	0	0	0	0	0	0.01	NA	0	0	0	0.01	0	0
3003:276	zinc finger DHHC domain containing 24	Zdhhc24	Mus musculus	ENSMUSG00000006463	70605	1.94	1.87	2.04	1.8	1.88	2.06	0.06	2.35	1.84	2.07	2.61	2.23	1.31
124 days, 17:42:00	interleukin 2 receptor gamma chain	Il2rg	Mus musculus	ENSMUSG00000031304	16186	0.23	0.25	0.23	0.28	0.22	0.25	0	0.07	0.04	0.04	0.05	0.04	0.05
3021:849	predicted gene 14207	Gm14207	Mus musculus	ENSMUSG00000074912	100043609	0.02	0	0.02	0.02	0.02	0.01	NA	0.01	0	0	0.01	0	0.01
3030:97	succinateCoenzyme A ligase GDPforming beta subunit	Suclg2	Mus musculus	ENSMUSG00000061838	20917	1.13	1.21	1.09	1.1	1.09	1.21	0.02	0.38	0.45	0.18	0.22	0.19	0.16
3017:520	AT hook DNA binding motif containing 1	Ahdc1	Mus musculus	ENSMUSG00000037692	230793	2.7	2.74	2.72	2.57	2.68	2.71	0.03	1.81	1.37	1	1.59	1.22	1.48
3032:274	UTP20 small subunit processome component	Utp20	Mus musculus	ENSMUSG00000004356	70683	3.05	3.04	3.08	3.25	3.02	3	1.51	2.12	1.87	1.97	1.96	1.99	1.88
125 days, 17:31:00	DNA fragmentation factor alpha subunit	Dffa	Mus musculus	ENSMUSG00000028974	13347	2.7	2.61	2.76	2.82	2.63	2.81	0.14	3.61	3.56	4.67	3.85	4.07	2.14
2997:628	tolllike receptor 12	Tlr12	Mus musculus	ENSMUSG00000062545	384059	0.03	0.04	0.04	0.06	0.03	0.01	0.88	0	0	0	0	0	0
3019:523	BPI fold containing family B member 5	Bpifb5	Mus musculus	ENSMUSG00000038572	228802	0.03	0.04	0.02	0.06	0.03	0.05	0	0.01	0.01	0.01	0.01	0	0.01
2986:110	sarcoglycan beta dystrophinassociated glycoprotein	Sgcb	Mus musculus	ENSMUSG00000029156	24051	4.36	4.43	4.38	4.21	4.33	4.39	1.28	5.51	5.98	5.25	6.61	6.22	4.83
3018:608	protease serine 33	Prss33	Mus musculus	ENSMUSG00000049620	353130	0	0	0	0	0	0.01	0	0	0	0	0	0	0.01
3009:574	amino carboxymuconate semialdehyde decarboxylase	Acmsd	Mus musculus	ENSMUSG00000026348	266645	0.07	0.08	0.05	0.08	0.07	0.07	0	0.05	0.07	0.02	0.04	0.01	0.02
3027:924	predicted gene 15179	Gm15179	Mus musculus	ENSMUSG00000085653	100503248	0.03	0	0.03	0.04	0.03	0.03	NA	0.02	0.01	0.01	0.02	0.01	0
3033:122	T cell leukemia homeobox 1	Tlx1	Mus musculus	ENSMUSG00000025215	21908	0	0	0	0.01	0	0	0	0	0	0	0	0	0
3031:982	predicted gene 32020	Gm32020	Mus musculus	NA	102634438	NA	NA	NA	NA	NA	NA	NA	0	0	0	0	0	0
3018:257	carbohydrate sulfotransferase 8	Chst8	Mus musculus	ENSMUSG00000060402	68947	0.38	0.43	0.32	0.26	0.39	0.41	0.88	1.52	0.06	0.05	0.38	0.11	0.16
124 days, 12:53:00	gonadotropin releasing hormone receptor	Gnrhr	Mus musculus	ENSMUSG00000029255	14715	0.04	0.03	0.03	0.04	0.03	0.07	0	0.02	0.02	0.01	0	0.03	0
3027:704	transaldolase 1 pseudogene	Gm6859	Mus musculus	NA	628256	0.01	0.01	0.01	0	0.01	0	NA	0	0	0.01	0	0	0
2993:1084	predicted gene 36102	Gm36102	Mus musculus	NA	102639900	0	0	0	0.01	0.01	0	NA	0	0.01	0	0	0	0
2986:677	predicted gene 5608	Gm5608	Mus musculus	NA	434282	NA	NA	NA	NA	NA	NA	0.01	NA	NA	NA	NA	NA	NA
3012:531	chloride intracellular channel 5	Clic5	Mus musculus	ENSMUSG00000023959	224796	0.13	0.16	0.14	0.15	0.13	0.1	0	0.2	0.06	0.1	0.07	0.1	0.04
3009:650	RIKEN cDNA 4930405O22 gene	4930405O22Rik	Mus musculus	ENSMUSG00000090565	414079	0.06	0.07	0.05	0.05	0.06	0.06	NA	0.02	0.02	0.02	0.03	0.01	0.01
3033:725	ZW10 homolog centromerekinetochore protein pseudogene	Gm11897	Mus musculus	NA	665019	0	0	0	0	0	0	NA	0	0	0	0	0	0
3024:364	synaptotagmin XIII	Syt13	Mus musculus	ENSMUSG00000027220	80976	6.04	6.17	6.06	5.68	6.06	5.99	2.89	6.72	4.8	6.92	5.84	6.8	6.33
2985:707	glyceraldehyde3phosphate dehydrogenase pseudogene	Gm6773	Mus musculus	NA	627608	0.01	0.01	0.01	0.03	0.01	0.01	NA	0.02	0.03	0.02	0.01	0.02	0.02
2994:452	SMT3 suppressor of mif two 3 homolog 2 pseudogene S cerevisiae	Smt3h2ps	Mus musculus	NA	111296	0.05	0.05	0.05	0.04	0.05	0.06	NA	0.19	0.22	0.12	0.18	0.16	0.23
3025:519	grainyhead like transcription factor 3	Grhl3	Mus musculus	ENSMUSG00000037188	230824	1.2	1.19	1.2	1.15	1.22	1.16	NA	0.35	0.04	1.62	0.68	1.19	0.05
2986:581	olfactory receptor 1008	Olfr1008	Mus musculus	ENSMUSG00000050603	258866	0	0	0	0	0	0	NA	NA	NA	NA	NA	NA	NA
3017:833	predicted gene 3115	Gm3115	Mus musculus	ENSMUSG00000091022	100041054	NA	NA	NA	NA	NA	NA	NA	0	0	0	0	0	0
2984:304	RIKEN cDNA 4930413E15 gene	4930413E15Rik	Mus musculus	ENSMUSG00000107144	74627	0.01	0.01	0.01	0.01	0.01	0.02	NA	0	0	0	0	0	0
3018:192	actinin alpha 4	Actn4	Mus musculus	ENSMUSG00000054808	60595	4.03	4.04	4.15	4	3.93	4.14	0.51	4.46	3.22	3.06	2.38	2.9	1.8
2984:266	mesoderm development LRP chaperone	Mesd	Mus musculus	ENSMUSG00000038503	67943	NA	NA	NA	NA	NA	NA	1.36	NA	NA	NA	NA	NA	NA
2995:1043	predicted gene 34432	Gm34432	Mus musculus	NA	102637686	0.01	0.01	0.01	0	0.01	0.01	NA	0.01	0.01	0.01	0.01	0.01	0.01
3003:1057	predicted gene 35547	Gm35547	Mus musculus	NA	102639176	0.06	0.03	0.06	0.08	0.06	0.05	NA	0.01	0.01	0.03	0.02	0.01	0
2994:608	ATPase H transporting lysosomal V1 subunit G3	Atp6v1g3	Mus musculus	ENSMUSG00000026394	338375	0.01	0.01	0.02	0	0.01	0.01	0.04	0	0.01	0	0	0	0
3019:327	RIKEN cDNA 2010109A12 gene	2010109A12Rik	Mus musculus	ENSMUSG00000029384	75610	0.8	0.84	0.85	0.65	0.78	0.77	0.02	0.5	0.48	0.55	0.37	0.52	0.48
3012:829	predicted gene 3415	Gm3415	Mus musculus	ENSMUSG00000095557	100041578	0	0	0	0	0	0	NA	0	0	0	0	0	0
126 days, 3:51:00	G proteincoupled receptor kinase 5	Grk5	Mus musculus	ENSMUSG00000003228	14773	2.58	2.87	2.64	2.52	2.45	2.63	0	1.38	2.89	1.12	2.2	1.08	1.05
2984:727	predicted gene 11878	Gm11878	Mus musculus	NA	664911	0.05	0.05	0.05	0.06	0.05	0.04	NA	0.04	0.05	0.04	0.03	0.04	0.04
3026:886	ribosomal protein L19 pseudogene	Gm15426	Mus musculus	NA	100416511	0.02	0.01	0.01	0	0.02	0.03	NA	0	0	0	0	0.01	0
3014:510	aldehyde dehydrogenase 4 family member A1	Aldh4a1	Mus musculus	ENSMUSG00000028737	212647	1.83	1.79	1.97	1.52	1.82	1.81	0.06	0.75	1.08	0.53	1.41	0.83	0.61
3002:691	predicted gene 5996	Gm5996	Mus musculus	NA	546931	0	0	0	0.01	0	0	NA	0.01	0	0	0	0.01	0
2988:746	ribosomal protein S2 pseudogene 9	Rps2ps9	Mus musculus	NA	666682	0.39	0.45	0.42	0.2	0.41	0.33	NA	0.09	0.09	0.06	0.06	0.08	0.07
3016:722	enolase 2 gamma neuronal pseudogene	Gm7594	Mus musculus	NA	665342	0.01	0	0.01	0	0.01	0.01	NA	0.01	0.01	0.01	0	0.01	0.01
124 days, 4:16:00	aspartoacylase	Aspa	Mus musculus	ENSMUSG00000020774	11484	0.2	0.23	0.2	0.16	0.19	0.2	0.1	0.06	0.01	0.01	0.02	0.01	0.01
125 days, 14:09:00	cysteinerich hydrophobic domain 1	Chic1	Mus musculus	ENSMUSG00000031327	12212	4.16	4.19	4.25	4	4.14	4.15	NA	4.07	4.51	4.62	2.97	4.24	3.67
3007:905	heterogeneous nuclear ribonucleoprotein C pseudogene	Gm18889	Mus musculus	NA	100417896	0.03	0.03	0.02	0.01	0.04	0.03	NA	0.09	0.15	0.09	0.1	0.08	0.12
2994:837	predicted gene 10242	Gm10242	Mus musculus	NA	100040589	0.01	0	0.01	0	0.02	0.01	NA	0.01	0	0.01	0	0.01	0.01
2994:251	RIKEN cDNA 1700029M03 gene	1700029M03Rik	Mus musculus	NA	69476	0	0	0	0	0	0	NA	0	0	0	0	0	0
2985:251	COMM domain containing 10	Commd10	Mus musculus	ENSMUSG00000042705	69456	3.5	3.63	3.62	3.56	3.41	3.5	0.94	4.84	4.1	4.75	4.38	5.02	3.26
125 days, 9:01:00	cytochrome c oxidase subunit 8A	Cox8a	Mus musculus	ENSMUSG00000035885	12868	8.01	7.93	7.99	8.1	8	8.05	1.99	9.67	9.49	9.98	9.58	9.69	9.54
3032:354	RIKEN cDNA 1700041M19 gene	1700041M19Rik	Mus musculus	ENSMUSG00000100857	76601	0	0.01	0	0	0	0	NA	0	0	0	0	0	0
3010:329	cysteinerich perinuclear theca 12	Cypt12	Mus musculus	ENSMUSG00000027564	75439	0	0	0	0	0	0	0	0	0	0	0.01	0	0
3006:391	protocadherin beta 16	Pcdhb16	Mus musculus	ENSMUSG00000047910	93887	0.65	0.72	0.74	0.7	0.59	0.63	0.07	0.55	0.64	0.71	0.46	0.69	0.61
3027:255	ChaC cation transport regulator 1	Chac1	Mus musculus	ENSMUSG00000027313	69065	2.43	2.1	2.48	2.49	2.38	2.68	0.51	2.65	3.09	5.58	4.9	3.9	3.37
126 days, 8:09:00	BCL2interacting killer	Bik	Mus musculus	ENSMUSG00000016758	12124	0.06	0.03	0.08	0.07	0.06	0.08	0.01	0.08	0.09	0.1	0.1	0.08	0.1
124 days, 19:10:00	branched chain ketoacid dehydrogenase E1 alpha polypeptide	Bckdha	Mus musculus	ENSMUSG00000060376	12039	2.46	2.35	2.69	2.27	2.34	2.53	0.02	2.89	3.65	3.24	3.87	3.23	2.32
3006:617	solute carrier family 25 member 48	Slc25a48	Mus musculus	ENSMUSG00000021509	328258	0.03	0.02	0.03	0.02	0.03	0.04	0	0.03	0.02	0.02	0.02	0.01	0.02
3014:990	predicted gene 31564	Gm31564	Mus musculus	NA	102633834	0	0	0	0.02	0.01	0	NA	0	0.01	0	0.01	0	0
3021:141	SH2 domain containing 2A	Sh2d2a	Mus musculus	ENSMUSG00000028071	27371	0.02	0	0.03	0.02	0.02	0.01	0.31	0	0	0.01	0	0	0
3033:321	alcohol dehydrogenase iron containing 1	Adhfe1	Mus musculus	ENSMUSG00000025911	76187	1.33	1.37	1.26	1.04	1.34	1.42	0.24	0.38	0.47	1.03	0.89	0.44	0.33
3007:944	microRNA 5136	Mir5136	Mus musculus	ENSMUSG00000093314	100628605	0.09	0.1	0.09	0.07	0.09	0.09	NA	0.1	0.11	0.09	0.08	0.13	0.15
2988:1029	predicted gene 33293	Gm33293	Mus musculus	NA	102636139	0.02	0.04	0.03	0.03	0.02	0.01	NA	0	0	0	0	0	0
3008:726	5730494N06Rik pseudogene	Gm7368	Mus musculus	NA	664850	0.08	0.08	0.09	0.1	0.08	0.09	NA	0.22	0.28	0.31	0.35	0.23	0.23
2993:513	adenylate cyclase 2	Adcy2	Mus musculus	ENSMUSG00000021536	210044	5.33	5.42	5.24	5.26	5.4	5.22	2.55	6.05	0.86	1.33	5.06	7.1	7.91
2997:737	ring finger protein 41 pseudogene	Gm8761	Mus musculus	NA	667684	0	0	0	0	0	0	NA	0	0.01	0.01	0	0.01	0
2983:245	solute carrier family 16 monocarboxylic acid transporters member 9	Slc16a9	Mus musculus	ENSMUSG00000037762	66859	0.09	0.07	0.1	0.05	0.11	0.07	0.02	0.07	0.02	0.05	0.05	0.03	0.03
3004:924	RNAbinding protein MEX3Clike	Gm19709	Mus musculus	NA	100503466	0.02	0.03	0.01	0.02	0.02	0.03	NA	0	0.01	0.01	0	0	0.01
2998:284	leukocyte receptor cluster LRC member 1	Leng1	Mus musculus	ENSMUSG00000078813	69757	1.45	1.47	1.56	1.22	1.46	1.36	0.9	1.48	1.96	2.14	1.97	1.82	1.19
2992:102	solute carrier family 4 anion exchanger member 3	Slc4a3	Mus musculus	ENSMUSG00000006576	20536	5.52	5.8	5.56	5.32	5.46	5.51	1.25	4.26	5.29	5.12	4.51	4.92	3.65
2998:785	microRNA 6831	Mir6831	Mus musculus	ENSMUSG00000095697	751559	0	0	0	0	0	0	NA	0	0	0	0	0	0
2990:1003	predicted gene 32796	Gm32796	Mus musculus	NA	102635464	0	0	0	0	0	0	NA	0.01	0	0	0	0	0
2988:288	heat shock protein family B small member 11	Hspb11	Mus musculus	ENSMUSG00000063172	72938	1.34	1.43	1.38	1.28	1.3	1.35	0.03	3.02	2.69	2.95	3.31	3.26	2.28
2982:1020	predicted gene 33743	Gm33743	Mus musculus	NA	102636761	0.15	0.09	0.15	0.15	0.14	0.17	NA	0.13	0.13	0.28	0.58	0.17	0.17
2993:564	defensin beta 10	Defb10	Mus musculus	ENSMUSG00000044743	246085	NA	NA	NA	NA	NA	NA	NA	0	0	0	0	0	0
3013:877	jagunal homolog 1 pseudogene	Gm18563	Mus musculus	NA	100417364	0.03	0.05	0.03	0.04	0.02	0.02	NA	0.01	0.03	0	0	0.01	0
3025:699	predicted gene 12250	Gm12250	Mus musculus	NA	631323	0.03	0.07	0.01	0.03	0.03	0.04	NA	0.02	0.02	0.01	0	0.03	0.01
3011:518	transmembrane protein 119	Tmem119	Mus musculus	ENSMUSG00000054675	231633	1.65	1.52	1.63	1.44	1.66	1.76	0.26	0.05	0	0.01	0.04	0.01	0
2984:571	leucine rich repeat containing 7	Lrrc7	Mus musculus	ENSMUSG00000028176	242274	8.24	8.21	8.29	8.21	8.26	8.16	2.15	7.46	5.72	5.87	5.47	7.35	7.15
3014:141	serine racemase	Srr	Mus musculus	ENSMUSG00000001323	27364	3.49	3.5	3.43	3.57	3.51	3.5	2.99	5.5	4.8	4.62	4.77	4.62	3.9
126 days, 2:01:00	collagen type XVII alpha 1	Col17a1	Mus musculus	ENSMUSG00000025064	12821	0.1	0.09	0.16	0.08	0.09	0.09	0.06	0.06	0.03	0.1	0.03	0.04	0.02
3013:984	predicted gene 31894	Gm31894	Mus musculus	NA	102634267	0.03	0.03	0.03	0.02	0.03	0.02	NA	0.02	0.01	0.01	0	0.01	0
3014:242	Obglike ATPase 1	Ola1	Mus musculus	ENSMUSG00000027108	67059	4.93	5.03	4.9	4.88	4.88	5	3.18	7.21	7.5	7.74	7.24	7.43	6.72
2981:887	ring finger protein 5 pseudogene	Gm18101	Mus musculus	NA	100416409	0.3	0.3	0.3	0.24	0.3	0.33	NA	0.66	0.78	0.75	0.85	0.64	0.71
3022:292	BRF1 RNA polymerase III transcription initiation factor 90 kDa subunit	Brf1	Mus musculus	ENSMUSG00000011158	72308	3.84	3.95	3.85	3.76	3.86	3.78	0.99	3.52	3.58	3.27	4	3.44	2.96
3024:997	predicted gene 31207	Gm31207	Mus musculus	NA	102633364	0.19	0.23	0.23	0.15	0.17	0.16	NA	0.1	0.11	0.15	0.18	0.13	0.12
3020:1049	predicted gene 34044	Gm34044	Mus musculus	NA	102637160	0.03	0.04	0.04	0	0.02	0.02	NA	0.01	0.01	0	0	0.01	0.01
2987:1040	predicted gene 34588	Gm34588	Mus musculus	NA	102637892	0.04	0.06	0.03	0.06	0.04	0.04	NA	0.08	0.01	0.02	0.02	0.01	0.01
2981:1014	Hoxd antisense growth associated long noncoding RNA	Haglr	Mus musculus	NA	102634678	0.02	0.02	0.02	0.03	0.02	0	NA	0	0	0	0.08	0	0
3028:864	vomeronasal 1 receptor pseudogene 36	Vmn1rps36	Mus musculus	NA	100312495	NA	NA	NA	NA	NA	NA	NA	0	0	0	0	0	0
3029:708	WD repeat and SOCS boxcontaining 2 pseudogene	Wsb2ps	Mus musculus	NA	626482	0.14	0.13	0.15	0.15	0.15	0.14	NA	0.31	0.24	0.22	0.25	0.24	0.24
3025:690	lysine Kspecific demethylase 4Dlike	Kdm4dl	Mus musculus	NA	547035	0.02	0.04	0.02	0	0.01	0.01	NA	0.02	0.08	0.02	0	0.03	0.01
3029:911	microRNA 3108	Mir3108	Mus musculus	ENSMUSG00000093241	100526511	0	0	0	0	0	0	NA	0	0	0	0	0	0
3024:553	olfactory receptor 1337	Olfr1337	Mus musculus	ENSMUSG00000111159	258306	NA	NA	NA	NA	NA	NA	NA	0	0	0	0.02	0	0
2983:367	CCR4NOT transcription complex subunit 10	Cnot10	Mus musculus	ENSMUSG00000056167	78893	5.89	6.08	5.96	5.62	5.88	5.73	2.86	4.79	4.77	4.88	4.83	4.77	4.2
2985:709	regulator of Gprotein signalling 22	Rgs22	Mus musculus	ENSMUSG00000037627	626596	0.34	0.34	0.34	0.41	0.35	0.28	NA	0.39	0.23	0.13	0.44	0.19	0.19
2985:1048	predicted gene 34170	Gm34170	Mus musculus	NA	102637331	0	0	0	0.02	0	0	NA	0.01	0	0	0	0	0
3019:639	taxilin beta	Txlnb	Mus musculus	ENSMUSG00000039891	378431	0.32	0.38	0.38	0.37	0.3	0.24	2.65	0.18	0.14	0.08	0.11	0.16	0.11
2982:849	Ppp1r14c pseudogene	Gm14057	Mus musculus	NA	100043766	0.44	0.51	0.44	0.56	0.41	0.42	NA	0.45	0.41	0.5	0.51	0.51	0.35
3023:328	NMENM23 family member 5	Nme5	Mus musculus	ENSMUSG00000035984	75533	1.85	1.84	1.89	1.64	1.85	1.89	0.05	3.27	1.98	2.44	3.06	3.01	1.79
2988:525	cilia and flagella associated protein 157	Cfap157	Mus musculus	ENSMUSG00000038987	227736	NA	NA	NA	NA	NA	NA	0.04	NA	NA	NA	NA	NA	NA
3011:280	mediator complex subunit 23	Med23	Mus musculus	ENSMUSG00000019984	70208	3.15	3.25	3.09	2.88	3.2	3.13	0.46	3.15	3.04	2.9	2.94	2.8	2.63
2985:614	predicted gene 5105	Gm5105	Mus musculus	ENSMUSG00000049349	329763	0.17	0.24	0.16	0.15	0.15	0.2	0.01	0.1	0.25	0.03	0.41	0.02	0.08
3016:1054	predicted gene 35677	Gm35677	Mus musculus	NA	102639343	0.12	0.16	0.13	0.12	0.1	0.15	NA	0.12	0.14	0.08	0.03	0.12	0.07
2980:735	predicted gene 8899	Gm8899	Mus musculus	NA	667964	0.09	0.13	0.09	0.08	0.09	0.09	NA	0.07	0.09	0.1	0.11	0.11	0.08
3007:238	RIKEN cDNA 1700086P04 gene	1700086P04Rik	Mus musculus	ENSMUSG00000085085	67349	0.16	0.18	0.14	0.09	0.16	0.17	NA	0.15	0.12	0.11	0.2	0.17	0.09
3008:615	RIKEN cDNA D030040B21 gene	D030040B21Rik	Mus musculus	ENSMUSG00000097744	329101	0.01	0	0.01	0	0.01	0.02	0.1	0.01	0.02	0.01	0	0.01	0.01
2984:629	phosphatidylinositol transfer protein cytoplasmic 1 pseudogene	Gm5260	Mus musculus	NA	383546	0	0	0	0	0	0	NA	0	0	0	0	0.01	0
3008:1027	predicted gene 33409	Gm33409	Mus musculus	NA	102636304	0.13	0.14	0.15	0.14	0.13	0.12	NA	0.4	0.31	0.18	0.13	0.22	0.18
3032:722	predicted gene 7607	Gm7607	Mus musculus	ENSMUSG00000111085	665374	0	0	0	0.01	0	0.02	NA	0	0.01	0	0.01	0	0
2979:613	shisa family member 3	Shisa3	Mus musculus	ENSMUSG00000050010	330096	0.05	0.07	0.04	0	0.05	0.04	0	0.3	0.01	0.05	0.2	0.02	0.03
3019:616	colipaselike 2	Clpsl2	Mus musculus	ENSMUSG00000024224	328788	0.01	0.02	0.01	0.01	0.02	0.02	0	0	0	0	0	0	0
3025:568	strawberry notch 1	Sbno1	Mus musculus	ENSMUSG00000038095	243272	6.01	5.9	6.04	6.12	6	6.04	1.75	6.24	5.97	5.75	5.93	5.79	5.07
125 days, 10:41:00	GTPase IMAP family member 1	Gimap1	Mus musculus	ENSMUSG00000090019	16205	0.08	0.13	0.08	0.06	0.08	0.07	NA	0.05	0	0.01	0.04	0.02	0.06
3001:867	small nucleolar RNA CD box 2	Snord2	Mus musculus	ENSMUSG00000088524	100216532	0.15	0.14	0.16	0.09	0.15	0.15	NA	0.04	0.04	0.03	0.03	0.04	0.04
3023:606	leucine rich repeat containing 36	Lrrc36	Mus musculus	ENSMUSG00000054320	270091	0.17	0.24	0.19	0.33	0.15	0.13	0	0.1	0.09	0.07	0.06	0.13	0.04
3006:918	RIKEN cDNA C230013L11 gene	C230013L11Rik	Mus musculus	NA	100504186	NA	NA	NA	NA	NA	NA	0.67	NA	NA	NA	NA	NA	NA
3017:313	spermidinespermine N1acetyl transferaselike 1	Satl1	Mus musculus	ENSMUSG00000025527	73809	0.07	0.08	0.08	0.07	0.07	0.06	0	0.07	0.03	0.09	0.04	0.03	0.06
2979:441	protein kinase N2	Pkn2	Mus musculus	ENSMUSG00000004591	109333	5.09	5.01	5.19	4.94	5.09	5.11	0.01	3.98	3.67	3.76	3.7	3.68	3.44
3006:400	cadherin 22	Cdh22	Mus musculus	ENSMUSG00000053166	104010	1.62	1.71	1.6	1.92	1.58	1.58	0.73	1.67	0.32	0.27	0.72	1.83	0.5
3008:232	isocitrate dehydrogenase 3 NAD alpha	Idh3a	Mus musculus	ENSMUSG00000032279	67834	6.2	6	6.29	6.08	6.22	6.16	2.55	8.55	8.77	9.63	8.81	8.93	8.34
2990:1062	predicted gene 35332	Gm35332	Mus musculus	NA	102638873	0.01	0.01	0.01	0.02	0.01	0.01	NA	0	0	0	0	0	0.01
2993:117	ubiquitin specific peptidase 9 X chromosome	Usp9x	Mus musculus	ENSMUSG00000031010	22284	6.36	6.29	6.46	6.35	6.31	6.41	1.43	5.12	5.32	5.11	5.4	5.19	4.95
125 days, 0:44:00	interferoninduced protein with tetratricopeptide repeats 2	Ifit2	Mus musculus	ENSMUSG00000045932	15958	1.42	1.46	1.56	1.48	1.37	1.31	0.01	1.17	0.84	2.08	1.85	4.96	1.06
2986:1014	predicted gene 32213	Gm32213	Mus musculus	NA	102634684	0.04	0.03	0.05	0.08	0.03	0.06	NA	0.01	0.01	0.01	0.02	0.01	0.01
2986:97	suppressor of variegation 39 1	Suv39h1	Mus musculus	ENSMUSG00000039231	20937	1.35	1.43	1.45	1.32	1.26	1.39	0.21	2.22	2.97	1.59	2.53	2.51	1.74
3004:353	RIKEN cDNA 1700110C19 gene	1700110C19Rik	Mus musculus	ENSMUSG00000099384	76634	0.17	0.13	0.15	0.13	0.18	0.23	NA	0.1	0.13	0.14	0.09	0.13	0.04
3019:565	olfactomedin 2	Olfm2	Mus musculus	ENSMUSG00000032172	244723	6.23	6.27	6.17	5.95	6.28	6.27	3.72	7.13	4.8	6.24	8.14	7.78	7.86
3006:678	EP300 interacting inhibitor of differentiation 2B	Eid2b	Mus musculus	ENSMUSG00000070705	434156	1.2	1.17	1.36	1.13	1.17	1.1	1.22	2.98	3.93	2.75	3.94	3.79	2.35
3032:258	angel homolog 1	Angel1	Mus musculus	ENSMUSG00000021257	68737	1.1	1.19	1.04	0.99	1.09	1.19	0	0.76	0.55	1.07	1.74	0.85	0.53
3015:65	melanoma antigen family A 2	Magea2	Mus musculus	ENSMUSG00000055746	17138	0	0.01	0.01	0	0	0	NA	0	0	0	0	0	0
3029:826	vomeronasal 2 receptor pseudogene 42	Vmn2rps42	Mus musculus	NA	100042039	0	0.01	0	0	0	0	NA	0	0	0	0	0	0
3022:535	patatinlike phospholipase domain containing 7	Pnpla7	Mus musculus	ENSMUSG00000036833	241274	1.24	1.41	1.26	1.21	1.2	1.2	0.32	0.65	0.35	0.41	0.48	0.43	0.3
3014:486	vomeronasal 1 receptor 202	Vmn1r202	Mus musculus	ENSMUSG00000094379	171258	0	0	0.01	0	0	0	NA	NA	NA	NA	NA	NA	NA
3017:88	immunoglobulin CD79A binding protein 1	Igbp1	Mus musculus	ENSMUSG00000031221	18518	2.22	2.2	2.12	2.09	2.18	2.37	0	3.43	3.54	4.29	3.97	3.7	2.43
3012:927	predicted gene 19461	Gm19461	Mus musculus	ENSMUSG00000101693	100502933	0.04	0.02	0.03	0.03	0.05	0.06	NA	0.05	0.02	0.15	0	0	0.01
2988:726	cell division cycle 42 homolog pseudogene	Gm7407	Mus musculus	NA	664922	0.15	0.17	0.16	0.15	0.14	0.14	NA	0.46	0.5	0.54	0.57	0.55	0.53
3024:264	leptin receptor overlapping transcriptlike 1	Leprotl1	Mus musculus	ENSMUSG00000031513	68192	3.37	3.42	3.38	3.36	3.36	3.38	2.53	5.63	5.85	5.76	5.78	5.52	4.6
3012:1006	predicted gene 32660	Gm32660	Mus musculus	NA	102635279	0	0	0	0	0	0	NA	0	0.01	0.01	0	0	0
2996:312	copine IV	Cpne4	Mus musculus	ENSMUSG00000032564	74020	3.09	3.1	3	3.35	3.04	3.25	0.62	2.66	2.58	0.53	0.73	2.06	2.43
2994:525	olfactory receptor 358	Olfr358	Mus musculus	ENSMUSG00000075379	227789	NA	NA	NA	NA	NA	NA	NA	0	0	0	0	0	0
3021:848	predicted gene 4610	Gm4610	Mus musculus	NA	100043726	0.04	0.04	0.06	0.04	0.04	0.03	NA	0.02	0.01	0.02	0.01	0.04	0.01
2996:614	predicted gene 14015	Gm14015	Mus musculus	ENSMUSG00000087226	329483	0.03	0.04	0.05	0.04	0.03	0.02	0	0.06	0	0	0.01	0	0
2983:1013	predicted gene 32258	Gm32258	Mus musculus	NA	102634751	0.32	0.44	0.27	0.25	0.29	0.39	NA	0.09	0.09	0.04	0.5	0.03	0.09
2979:610	BEN domain containing 3	Bend3	Mus musculus	ENSMUSG00000038214	331623	0.82	0.85	0.83	0.88	0.8	0.79	0	0.43	0.37	0.45	0.53	0.27	0.44
2981:508	SUZ RNA binding domain containing 1	Szrd1	Mus musculus	ENSMUSG00000040842	213491	2.06	2.29	2.02	2.09	1.98	2.11	0.25	1.63	1.64	1.81	1.65	1.69	1.32
124 days, 20:38:00	ataxia cerebellar Cayman type	Atcay	Mus musculus	ENSMUSG00000034958	16467	5.43	5.39	5.46	5.55	5.43	5.36	2.59	6.37	6.52	6.88	6.68	7.11	6.21
3028:613	family with sequence similarity 185 member A	Fam185a	Mus musculus	ENSMUSG00000047221	330050	2.16	2.36	2.24	2.22	2.1	2.09	0.01	2.39	2.3	2.64	3.28	2.11	1.69
3007:299	G proteincoupled receptor 160	Gpr160	Mus musculus	ENSMUSG00000037661	71862	0.54	0.53	0.55	0.56	0.55	0.52	0.01	0.16	0.15	0.15	0.12	0.14	0.11
3017:646	glyceraldehyde3phosphate dehydrogenase pseudogene	Gm5507	Mus musculus	NA	433184	0.47	0.49	0.47	0.44	0.47	0.49	NA	0.79	0.9	1.03	0.94	0.87	0.8
3017:864	vomeronasal 1 receptor pseudogene 44	Vmn1rps44	Mus musculus	NA	100312482	NA	NA	NA	NA	NA	NA	NA	0	0	0	0	0	0
3024:515	family with sequence similarity 83 member B	Fam83b	Mus musculus	ENSMUSG00000032358	208994	0.1	0.16	0.08	0.08	0.1	0.1	0	0.04	0.45	0.01	0	0.04	0.02
3033:68	lactate dehydrogenase B	Ldhb	Mus musculus	ENSMUSG00000030246	16832	8.29	8.21	8.34	8.31	8.24	8.36	NA	9.44	9.74	10.85	9.48	9.63	8.98
3029:102	solute carrier family 22 organic cation transporter member 2	Slc22a2	Mus musculus	ENSMUSG00000040966	20518	0.03	0.05	0.04	0.03	0.03	0.03	0	0.01	0.01	0	0.01	0	0.01
3009:386	hydroxyacylCoenzyme A dehydrogenase3ketoacylCoenzyme A thiolaseenoylCoenzyme A hydratase trifunctional protein alpha subunit	Hadha	Mus musculus	ENSMUSG00000025745	97212	3.2	3.17	3.33	2.92	3.13	3.29	0.23	2.99	3.44	3.67	3.2	3.14	2.29
3014:512	mitochondrial translational release factor 1	Mtrf1	Mus musculus	ENSMUSG00000022022	211253	1.2	1.15	1.2	1.17	1.16	1.31	0.17	2.13	2.26	2.26	3.19	2.72	1.61
2982:125	large tumor suppressor 2	Lats2	Mus musculus	ENSMUSG00000021959	50523	1.59	1.54	1.51	1.6	1.56	1.79	0.02	1	1.75	1.98	2.03	2.18	1.03
3018:1080	predicted gene 36220	Gm36220	Mus musculus	NA	102640063	2.65	2.74	2.55	2.59	2.64	2.73	NA	2.8	2.66	2.55	2.51	2.77	3.06
3010:487	vomeronasal 1 receptor 5	Vmn1r5	Mus musculus	ENSMUSG00000090346	171192	NA	NA	NA	NA	NA	NA	NA	0	0	0	0	0	0
2985:1086	predicted gene 17021	Gm17021	Mus musculus	ENSMUSG00000091661	102639738	0.02	0.02	0.01	0.03	0.02	0.01	NA	0.01	0.03	0.01	0.04	0	0
126 days, 1:35:00	kinesin family member 9	Kif9	Mus musculus	ENSMUSG00000032489	16578	1.1	1.21	1.09	0.9	1.1	1.1	0.02	0.86	0.5	0.45	0.9	0.57	0.23
3020:120	transient receptor potential cation channel subfamily C member 1	Trpc1	Mus musculus	ENSMUSG00000032839	22063	4.63	4.63	4.75	4.51	4.62	4.56	1.35	3.74	3.16	3.4	3.01	3.11	2.47
3009:719	Ewings tumorassociated antigen 1 pseudogene	Gm11284	Mus musculus	NA	665703	0	0	0	0	0	0	NA	0	0	0	0.01	0	0
3010:965	predicted gene 30977	Gm30977	Mus musculus	NA	102633060	0.14	0.17	0.14	0.12	0.14	0.14	NA	0.18	0.08	0.08	0.08	0.08	0.09
3022:887	ribosomal protein S17 pseudogene	Gm18134	Mus musculus	NA	100416506	0.03	0.02	0.02	0.02	0.03	0.03	NA	0.05	0.03	0.02	0.03	0.03	0.01
3025:988	predicted gene 31683	Gm31683	Mus musculus	NA	102633993	0.09	0.08	0.11	0.12	0.07	0.1	NA	0.14	0.1	0.01	0.25	0.02	0.05
2990:996	predicted gene 31225	Gm31225	Mus musculus	NA	102633390	0	0	0	0	0	0	NA	0	0	0	0	0	0
3000:1041	predicted gene 34545	Gm34545	Mus musculus	NA	102637835	0	0	0.01	0	0	0.01	NA	0	0	0	0	0	0
2980:501	unkempt family zinc finger	Unk	Mus musculus	ENSMUSG00000020770	217331	3.02	3.11	2.98	2.86	2.98	3.14	0.74	1.8	1.92	1.63	2.27	1.81	2.03
2978:283	keratinocyte associated protein 3	Krtcap3	Mus musculus	ENSMUSG00000029149	69815	0.23	0.23	0.2	0.23	0.24	0.25	0	0.19	0.13	0.1	0.11	0.1	0.1
3020:1064	predicted gene 14114	Gm14114	Mus musculus	NA	102638638	0.16	0.14	0.12	0.22	0.19	0.12	NA	0.13	0.02	0.21	0	1.16	0.01
2988:289	MON1 homolog A secretory traffciking associated	Mon1a	Mus musculus	ENSMUSG00000032583	72825	2.23	2.16	2.31	2.08	2.19	2.32	1.05	3.06	3	3.42	3.27	3.36	1.88
3025:918	60S ribosomal protein L23like	Gm20006	Mus musculus	NA	100504000	0.01	0	0	0	0.01	0.01	NA	0	0	0	0.02	0	0.01
3008:241	ubiquitinassociated protein 1	Ubap1	Mus musculus	ENSMUSG00000028437	67123	4.33	4.39	4.35	3.95	4.36	4.34	0.08	4.44	4.55	4.9	4.86	5.13	3.66
3031:64	mast cell protease 8	Mcpt8	Mus musculus	ENSMUSG00000022157	17231	0	0	0	0	0	0	1.45	0	0	0	0	0	0
3027:257	tubby like protein 4	Tulp4	Mus musculus	ENSMUSG00000034377	68842	5.79	5.79	5.8	5.9	5.74	5.84	0.55	4.77	5.11	5.03	5.58	5.19	4.95
3024:904	ubiquitinlike modifier activating enzyme 3 pseudogene	Gm14538	Mus musculus	NA	100417915	0.02	0.01	0.03	0.04	0.02	0.03	NA	0.09	0.09	0.11	0.08	0.13	0.09
3024:486	vomeronasal 1 receptor 82	Vmn1r82	Mus musculus	ENSMUSG00000058132	171268	0	0	0	0	0	0	0.01	0	0	0	0	0	0
3017:466	aryl hydrocarbon receptorinteracting proteinlike 1	Aipl1	Mus musculus	ENSMUSG00000040554	114230	0.32	0.34	0.32	0.41	0.32	0.3	0.05	0.03	0.01	0.06	0.02	0.06	0.02
3030:579	olfactory receptor 1346	Olfr1346	Mus musculus	ENSMUSG00000054938	258918	0	0.01	0	0	0	0	NA	0	0	0	0	0	0
3028:829	predicted gene 3435	Gm3435	Mus musculus	ENSMUSG00000116895	100041621	0.32	0.31	0.3	0.32	0.34	0.31	NA	0.44	0.46	0.5	0.63	0.44	0.53
2984:338	glycosyltransferase 8 domain containing 2	Glt8d2	Mus musculus	ENSMUSG00000020251	74782	0.5	0.53	0.5	0.44	0.52	0.44	0.39	2.12	0.22	0.28	0.11	0.4	0.1
2979:885	zinc finger protein 384 pseudogene	Gm18187	Mus musculus	NA	100416678	NA	NA	NA	NA	NA	NA	NA	0	0	0	0	0	0
3028:529	zinc finger protein 959	Zfp959	Mus musculus	ENSMUSG00000003198	224893	0.94	0.91	1.06	0.93	0.85	1.02	0	1.82	1.66	1.79	1.83	2.02	1.32
3028:87	reproductive homeobox 5	Rhox5	Mus musculus	ENSMUSG00000095180	18617	0	0	0	0	0	0	0	0	0	0	0	0.01	0
2999:1026	predicted gene 33454	Gm33454	Mus musculus	NA	102636368	0.07	0.09	0.07	0.07	0.06	0.07	NA	0.03	0.03	0.02	0.02	0.02	0.03
3016:906	zinc finger and BTB domain containing 7B pseudogene	Gm18856	Mus musculus	NA	100417835	0.01	0.01	0.01	0	0	0.01	NA	0	0	0	0.02	0	0
126 days, 7:02:00	ceroid lipofuscinosis neuronal 3 juvenile Batten SpielmeyerVogt disease	Cln3	Mus musculus	ENSMUSG00000030720	12752	2.11	2.23	2.18	1.95	2.07	2.09	0	1.77	2.27	1.7	2.46	1.92	1.48
3025:683	predicted gene 6197	Gm6197	Mus musculus	NA	621017	0.32	0.34	0.31	0.32	0.33	0.28	NA	0.42	0.34	0.33	0.22	0.2	0.29
2980:457	cholinergic receptor nicotinic alpha polypeptide 5	Chrna5	Mus musculus	ENSMUSG00000035594	110835	0.54	0.51	0.38	0.35	0.56	0.68	0	0.45	1.23	0.03	3.66	0.05	1.97
3027:64	mast cell protease 2	Mcpt2	Mus musculus	ENSMUSG00000022226	17225	0.01	0.01	0.01	0.01	0.02	0.02	0	0	0	0	0	0	0
2987:270	zinc finger protein 626	Zfp626	Mus musculus	ENSMUSG00000030604	71163	0.48	0.49	0.56	0.56	0.43	0.48	0.13	0.55	0.44	0.41	0.4	0.5	0.34
3009:374	RIKEN cDNA 4930404H24 gene	4930404H24Rik	Mus musculus	NA	78151	0.21	0.23	0.21	0.14	0.2	0.24	NA	0.07	0.06	0.05	0.02	0.02	0.05
3001:281	spermatogenesis associated 3	Spata3	Mus musculus	ENSMUSG00000026226	70060	0.14	0.17	0.12	0.08	0.14	0.17	0.18	0.07	0	0.01	0	0.01	0.01
126 days, 8:15:00	adenylosuccinate synthetase like 1	Adssl1	Mus musculus	ENSMUSG00000011148	11565	1.59	1.61	1.65	1.5	1.55	1.67	1.6	1.85	1.37	5.54	1.34	2.04	2.18
2988:1030	predicted gene 33247	Gm33247	Mus musculus	NA	102636075	0	0.01	0	0	0	0.01	NA	0	0	0	0	0	0
3026:246	SRY sex determining region Ybox 5 opposite strand 3	Sox5os3	Mus musculus	ENSMUSG00000085785	66760	0.05	0.07	0.05	0.02	0.05	0.05	NA	0.01	0.01	0.02	0	0	0
3006:121	peptidoglycan recognition protein 1	Pglyrp1	Mus musculus	ENSMUSG00000030413	21946	0.1	0.1	0.09	0.13	0.08	0.16	0.73	0.1	0.05	0.06	0.05	0.04	0.03
3029:885	zinc finger protein 599 pseudogene	Gm18182	Mus musculus	NA	100416671	0.03	0.02	0.02	0.02	0.04	0.03	NA	0.02	0.02	0.02	0.01	0.02	0.03
2985:998	predicted gene 31171	Gm31171	Mus musculus	NA	102633316	0	0	0	0	0	0.01	NA	0	0	0	0	0	0
3003:331	proline glutamic acid and leucine rich protein 1	Pelp1	Mus musculus	ENSMUSG00000018921	75273	1.95	2.04	1.98	2.08	1.91	1.92	2.04	1.85	1.8	1.69	2.02	1.74	1.36
3009:171	FtsJ RNA methyltransferase homolog 3 E coli	Ftsj3	Mus musculus	ENSMUSG00000020706	56095	2.19	2.21	2.26	2.05	2.23	2.07	0.19	2.56	2.69	2.16	3.05	2.47	1.61
2985:700	predicted gene 7072	Gm7072	Mus musculus	ENSMUSG00000117284	631624	1.84	1.94	2	1.92	1.76	1.73	NA	3.05	3.03	2.83	2.97	2.79	2.29
3017:250	disabled 2 interacting protein	Dab2ip	Mus musculus	ENSMUSG00000026883	69601	3.92	3.89	4.1	3.94	3.89	3.78	1.64	3.8	2.45	4.04	2.81	4.1	2.32
2986:262	RIKEN cDNA 4930565N06 gene	4930565N06Rik	Mus musculus	ENSMUSG00000084834	68306	0.08	0.06	0.1	0.11	0.08	0.08	NA	0.02	0.02	0.01	0.02	0.01	0.01
2982:620	RIKEN cDNA 5930403L14 gene	5930403L14Rik	Mus musculus	NA	320939	0.55	0.55	0.56	0.55	0.51	0.64	NA	0.04	0	0.01	0.01	0.01	0
3015:999	predicted gene 12925	Gm12925	Mus musculus	NA	102633214	1.18	1.26	1.2	1.27	1.15	1.14	NA	0.44	0.28	0.4	0.35	0.35	0.43
2990:171	GTP binding protein 2	Gtpbp2	Mus musculus	ENSMUSG00000023952	56055	3.43	3.57	3.37	3.69	3.35	3.52	0.82	2.67	2.08	2.77	2.07	2.44	1.84
3011:435	neuropeptide Y	Npy	Mus musculus	ENSMUSG00000029819	109648	5.97	6.12	6.16	6.69	5.68	6.03	1.64	2.34	11.2	4.7	7.94	7.48	2.83
3025:357	protocadherin gamma subfamily B 2	Pcdhgb2	Mus musculus	ENSMUSG00000102748	93700	0.13	0.12	0.14	0.06	0.16	0.09	0.01	0.15	0.21	0.1	0.09	0.14	0.11
3025:753	microRNA 7b	Mir7b	Mus musculus	ENSMUSG00000065491	723883	0.55	0.54	0.58	0.61	0.52	0.57	NA	0.24	0.17	0.25	0.2	0.23	0.15
3006:376	protein arginine Nmethyltransferase 6	Prmt6	Mus musculus	ENSMUSG00000049300	99890	0.98	0.96	0.97	0.88	1.03	0.93	0	1.61	1.22	1.57	1.4	1.36	0.97
2987:484	protocadherin alpha 3	Pcdha3	Mus musculus	ENSMUSG00000102312	192163	0.25	0.21	0.25	0.36	0.22	0.28	0.01	0.21	0.28	0.19	0.29	0.27	0.17
125 days, 8:46:00	protein arginine Nmethyltransferase 1	Prmt1	Mus musculus	ENSMUSG00000109324	15469	2.22	2.27	2.16	2.01	2.23	2.26	0.82	5.5	6.01	6.19	6.33	6.17	6.02
2984:263	transmembrane BAX inhibitor motif containing 4	Tmbim4	Mus musculus	ENSMUSG00000020225	68212	4.1	4.2	4.07	3.83	4.12	4.18	0	6.55	6.22	6.66	6.66	6.71	6.3
3000:340	retinol dehydrogenase 12	Rdh12	Mus musculus	ENSMUSG00000021123	77974	0.39	0.4	0.42	0.42	0.42	0.3	0	0.45	0.89	0.29	0.73	0.5	0.29
2985:859	cullin 1 pseudogene	Gm17842	Mus musculus	NA	100415967	0.02	0.02	0.02	0	0.03	0.02	NA	0.02	0.01	0.01	0	0.01	0.02
2988:324	RIKEN cDNA 5033417F24 gene	5033417F24Rik	Mus musculus	ENSMUSG00000097251	75995	0.37	0.36	0.43	0.47	0.34	0.34	0	0.76	0.92	0.58	1.11	0.82	0.64
2988:625	predicted pseudogene 5401	Gm5401	Mus musculus	NA	385499	NA	NA	NA	NA	NA	NA	0	NA	NA	NA	NA	NA	NA
2978:712	predicted gene 6559	Gm6559	Mus musculus	ENSMUSG00000107660	625167	0.03	0.03	0.05	0.01	0.03	0.03	NA	0.07	0.04	0.03	0.07	0.02	0.02
3017:277	basic transcription factor 3like 4	Btf3l4	Mus musculus	ENSMUSG00000028568	70533	4.23	4.33	4.31	4.23	4.16	4.27	0.3	5.68	6.24	6.56	5.58	5.98	5.28
2989:1082	predicted gene 36202	Gm36202	Mus musculus	NA	102640032	0.32	0.36	0.33	0.3	0.3	0.31	NA	0.1	0.06	0.08	0.1	0.09	0.07
124 days, 6:15:00	cysteinerich secretory protein 3	Crisp3	Mus musculus	ENSMUSG00000025433	11572	0.01	0	0.01	0.02	0.01	0.01	0	0	0	0	0	0	0
3027:947	predicted gene 30041	Gm30041	Mus musculus	NA	102631795	0.15	0.13	0.12	0.23	0.12	0.22	NA	0.53	0.02	0.05	0.04	0.03	0.03
2997:651	cDNA sequence BC051226	BC051226	Mus musculus	ENSMUSG00000092564	407803	0.21	0.22	0.23	0.18	0.19	0.26	NA	0.93	1.49	0.88	0.94	1.21	0.74
3011:596	RIKEN cDNA D130051D11 gene	D130051D11Rik	Mus musculus	NA	319737	NA	NA	NA	NA	NA	NA	0	NA	NA	NA	NA	NA	NA
3006:672	RIKEN cDNA F830031D20 gene	F830031D20Rik	Mus musculus	NA	442819	NA	NA	NA	NA	NA	NA	0	NA	NA	NA	NA	NA	NA
2982:511	nodal modulator 1	Nomo1	Mus musculus	ENSMUSG00000030835	211548	2.8	2.82	2.89	2.87	2.74	2.79	3.14	3.53	4.03	3.4	4.24	3.76	2.77
3003:1027	predicted gene 33404	Gm33404	Mus musculus	NA	102636297	0.01	0.02	0.02	0.01	0.01	0.01	NA	0	0	0.01	0	0	0
2986:687	RIKEN cDNA 6430590A07 gene	6430590A07Rik	Mus musculus	NA	619719	2.61	2.8	2.74	2.65	2.53	2.5	NA	3.42	3.35	3.02	3.23	2.83	2.62
124 days, 3:35:00	colony stimulating factor 3 granulocyte	Csf3	Mus musculus	ENSMUSG00000038067	12985	0.03	0.02	0.03	0.01	0.03	0.03	0.01	0.01	0	0.01	0.02	0	0.01
3001:847	predicted pseudogene 10224	Gm10224	Mus musculus	NA	100043805	0.09	0.07	0.08	0.12	0.09	0.08	NA	0.12	0.13	0.11	0.11	0.13	0.13
2978:433	RASrelated protein 1a	Rap1a	Mus musculus	ENSMUSG00000068798	109905	4.13	3.93	4.35	4.11	4.04	4.21	0.08	4.97	5.32	5.3	5.46	5.3	4.57
3029:512	coenzyme Q10A	Coq10a	Mus musculus	ENSMUSG00000039914	210582	3.13	3.25	3.23	2.97	3.08	3.12	0	5.17	5.58	5.5	5.12	5.77	3.69
2989:159	Ctype lectin domain family 4 member f	Clec4f	Mus musculus	ENSMUSG00000014542	51811	0	0	0	0	0.01	0.01	0.94	0	0.01	0	0	0	0
3011:497	DCN1 defective in cullin neddylation 1 domain containing 1 S cerevisiae	Dcun1d1	Mus musculus	ENSMUSG00000027708	114893	3.77	3.65	3.9	3.42	3.72	3.9	0.01	5.53	5.69	5.72	5.68	5.92	4.96
2987:520	bestrophin 4 pseudogene	Best4ps	Mus musculus	NA	230664	0.02	0.02	0.02	0.02	0.03	0.01	NA	0.02	0.01	0.01	0.02	0.02	0.02
2987:646	ribosomal protein L26 pseudogene 4	Rpl26ps4	Mus musculus	NA	433050	0.05	0.05	0.04	0.04	0.06	0.05	NA	0.06	0.06	0.07	0.07	0.06	0.07
2984:515	enhancer trap locus 4	Etl4	Mus musculus	ENSMUSG00000036617	208618	9.18	9.19	9.34	9.37	9.06	9.18	0.73	6.95	7.68	8.24	8.17	8.94	5.57
3008:603	exocyst complex component 3like	Exoc3l	Mus musculus	ENSMUSG00000043251	277978	0.55	0.5	0.48	0.45	0.56	0.67	0.21	0.85	1.1	1.27	1.35	1.25	0.78
3032:583	olfactory receptor 1427	Olfr1427	Mus musculus	ENSMUSG00000067525	258674	0	0	0	0	0	0	NA	0	0	0	0	0	0
2994:634	zinc finger CW type with PWWP domain 1	Zcwpw1	Mus musculus	ENSMUSG00000037108	381678	1.31	1.43	1.29	1.24	1.3	1.26	0	1.04	1.07	1.57	1.75	1.02	0.68
3024:896	UDPNacetylalphaDgalactosaminepolypeptide Nacetylgalactosaminyltransferase 1 pseudogene	Gm19223	Mus musculus	NA	100418456	0.01	0	0	0.01	0.01	0.01	NA	0	0	0	0.01	0	0
3018:633	URB2 ribosome biogenesis 2 homolog S cerevisiae	Urb2	Mus musculus	ENSMUSG00000031976	382038	0.83	0.7	0.7	0.78	0.95	0.78	0	0.75	0.78	0.81	1	0.76	0.57
2984:902	protein kinase cAMP dependent catalytic alpha pseudogene 1	Prkacaps1	Mus musculus	NA	100418072	0.02	0.02	0.02	0.02	0.02	0.03	NA	0.04	0.05	0.05	0.06	0.05	0.05
2993:506	sema domain transmembrane domain TM and cytoplasmic domain semaphorin 6D	Sema6d	Mus musculus	ENSMUSG00000027200	214968	5.9	5.83	6.11	6.17	5.84	5.72	0.8	4.31	3.89	2.14	4.96	5.97	4.04
3025:297	Fanconi anemia core complex associated protein 100	Faap100	Mus musculus	ENSMUSG00000025384	71885	NA	NA	NA	NA	NA	NA	0.4	NA	NA	NA	NA	NA	NA
2990:570	PRAME family member 8	Pramef8	Mus musculus	ENSMUSG00000097778	242736	NA	NA	NA	NA	NA	NA	0.01	NA	NA	NA	NA	NA	NA
2999:363	ankyrin repeat domain 17	Ankrd17	Mus musculus	ENSMUSG00000055204	81702	7.34	7.46	7.42	7.34	7.28	7.3	0	6.42	6.17	6.45	6.36	6.34	6.06
125 days, 1:26:00	syntaxin 2	Stx2	Mus musculus	ENSMUSG00000029428	13852	2.41	2.47	2.52	1.93	2.38	2.43	0	1.57	1.67	0.84	1.45	1.79	0.86
2989:567	sarcoglycan zeta	Sgcz	Mus musculus	ENSMUSG00000039539	244431	5	5.51	5.16	5.06	4.76	5	0.34	5.58	8	2.02	4.3	2.6	3.09
2979:720	spermidine synthase pseudogene	Gm7775	Mus musculus	NA	665762	0.03	0.03	0.03	0.04	0.03	0.04	NA	0.05	0.09	0.05	0.07	0.05	0.06
3028:675	G patch domain and ankyrin repeats 1 pseudogene	Gm5628	Mus musculus	NA	434585	0.2	0.28	0.14	0.21	0.17	0.26	NA	0.19	0.21	0.16	0.17	0.16	0.13
2987:324	SLAIN motif family member 2	Slain2	Mus musculus	ENSMUSG00000036087	75991	3.23	3.27	3.22	3.11	3.22	3.29	0.02	2.19	2.29	2.22	2	2.03	1.52
2984:1057	predicted gene 35578	Gm35578	Mus musculus	NA	102639218	0.12	0.11	0.14	0.08	0.11	0.14	NA	0.09	0.05	0.03	0.03	0.07	0.07
3025:874	microRNA 582	Mir582	Mus musculus	ENSMUSG00000076946	100124489	0	0.01	0	0	0	0	NA	0	0	0	0	0	0
3031:355	RIKEN cDNA 2310067E19 gene	2310067E19Rik	Mus musculus	NA	76455	0.83	1.04	0.87	0.76	0.75	0.84	0.05	0.75	2.14	0.16	1.18	0.01	0.87
3008:645	predicted gene 20743	Gm20743	Mus musculus	ENSMUSG00000104117	433374	0.08	0.06	0.09	0.04	0.08	0.07	0.07	0.04	0.02	0.04	0.37	0.01	0
2982:975	predicted gene 30521	Gm30521	Mus musculus	NA	102632454	0.09	0.11	0.09	0.1	0.08	0.09	NA	0.12	0.17	0.15	0.09	0.11	0.13
2987:389	tripartite motifcontaining 9	Trim9	Mus musculus	ENSMUSG00000021071	94090	7.55	7.68	7.61	7.76	7.5	7.46	3.58	7.24	6.8	6.57	6.11	6.78	5.76
2987:635	zinc finger protein 663	Zfp663	Mus musculus	ENSMUSG00000056824	381405	0.02	0.01	0.03	0.05	0.01	0.01	0.01	0.02	0	0.01	0	0.01	0.01
3022:503	arrestin beta 2	Arrb2	Mus musculus	ENSMUSG00000060216	216869	2.22	2.44	2.21	2.15	2.12	2.34	1.96	3.07	3.22	3.31	4.05	3.81	2.71
3024:550	long nonprotein coding RNA Trp53 induced transcript	Lncpint	Mus musculus	ENSMUSG00000044471	232685	NA	NA	NA	NA	NA	NA	1.57	NA	NA	NA	NA	NA	NA
2983:1009	predicted gene 32474	Gm32474	Mus musculus	NA	102635037	0	0.01	0	0	0.01	0	NA	0	0	0	0	0	0
3020:521	predicted gene 567	Gm567	Mus musculus	NA	229861	0.03	0.01	0.02	0.08	0.04	0.02	NA	0.07	0	0	0	0	0.01
3028:234	oligosaccharyltransferase complex subunit 4 noncatalytic	Ost4	Mus musculus	ENSMUSG00000038803	67695	3.75	3.52	3.77	3.8	3.77	3.81	0	5.79	5.97	5.96	6.19	6.08	6.1
125 days, 9:38:00	potassium voltagegated channel shakerrelated subfamily member 2	Kcna2	Mus musculus	ENSMUSG00000040724	16490	5.37	5.04	5.54	5.6	5.37	5.33	3.26	5.8	5.56	7.16	6.08	6.85	4.14
3030:644	uncharacterized LOC433227	LOC433227	Mus musculus	NA	433227	NA	NA	NA	NA	NA	NA	0	NA	NA	NA	NA	NA	NA
2990:531	ankyrin repeat and SAM domain containing 1	Anks1	Mus musculus	ENSMUSG00000024219	224650	5.11	5.13	5.2	5.09	5.13	4.98	0.03	2.07	2.34	3.21	2.56	3.48	1.92
3009:750	microRNA 695	Mir695	Mus musculus	ENSMUSG00000076216	735287	0.02	0.01	0.02	0.01	0.03	0.02	NA	0.01	0.01	0.01	0	0.01	0.02
3014:1038	predicted gene 34664	Gm34664	Mus musculus	ENSMUSG00000109407	102637987	0.05	0.05	0.06	0.04	0.05	0.05	NA	0.01	0	0.01	0.09	0	0.01
125 days, 12:52:00	Gprotein coupled receptor 3	Gpr3	Mus musculus	ENSMUSG00000049649	14748	2.01	2.03	1.84	2.05	2.11	1.95	0	2.15	1.83	3.53	3.16	2.36	2.62
3014:981	predicted gene 30132	Gm30132	Mus musculus	NA	102631922	0	0	0	0	0	0	NA	0	0	0	0	0	0
2983:598	RIKEN cDNA 5031425F14 gene	5031425F14Rik	Mus musculus	NA	319684	0.02	0.02	0.02	0	0.03	0.02	NA	0.03	0.02	0.01	0.08	0	0.01
2997:960	microRNA 7038	Mir7038	Mus musculus	ENSMUSG00000098319	102466792	0.01	0.01	0.01	0.01	0.01	0	NA	0.01	0.01	0.01	0.01	0.01	0.01
3028:65	male germ cellassociated kinase	Mak	Mus musculus	ENSMUSG00000021363	17152	0.79	0.74	0.81	0.96	0.77	0.77	0	0.63	0.21	0.09	0.23	0.28	0.25
125 days, 7:25:00	Enavasodilator stimulated phosphoprotein	Evl	Mus musculus	ENSMUSG00000021262	14026	6.25	6.19	6.28	5.96	6.27	6.31	2.57	5.28	5.62	5.9	6.06	6.09	5.27
3028:676	ribosomal protein L7A pseudogene	Gm5599	Mus musculus	NA	434227	0.01	0.01	0.01	0.01	0.01	0	NA	0.01	0.01	0.01	0	0.01	0.01
2995:101	solute carrier family 7 cationic amino acid transporter y system member 5	Slc7a5	Mus musculus	ENSMUSG00000040010	20539	3.01	2.99	2.94	2.76	3.03	3.1	0.16	1.97	2.32	3.41	3.35	2.62	2.14
3004:491	mucin 4	Muc4	Mus musculus	ENSMUSG00000079620	140474	0.01	0.01	0.01	0	0.01	0	0	0.01	0	0	0	0	0
2983:699	cyclindependent kinase 8 pseudogene	Gm7107	Mus musculus	NA	633238	0.06	0.03	0.06	0.06	0.06	0.06	NA	0.12	0.09	0.07	0.09	0.08	0.07
3031:98	zinc finger protein 143	Zfp143	Mus musculus	ENSMUSG00000061079	20841	1.42	1.59	1.41	1.45	1.37	1.47	0.21	1.82	1.56	1.43	1.75	1.44	1.14
3021:766	FGFR1 oncogene partner 2 pseudogene	Gm12312	Mus musculus	NA	668466	0.09	0.11	0.09	0.11	0.08	0.09	NA	0.22	0.16	0.16	0.3	0.17	0.13
2999:1015	predicted gene 11418	Gm11418	Mus musculus	NA	102634628	2.38	2.6	2.4	2.34	2.29	2.44	NA	2.31	1.36	1.57	2.79	2.04	1.18
2996:279	ring finger protein 126	Rnf126	Mus musculus	ENSMUSG00000035890	70294	3.68	3.69	3.6	3.52	3.74	3.69	1.76	4.7	4.23	4.6	4.54	4.69	4
3008:1053	predicted gene 33926	Gm33926	Mus musculus	NA	102637011	0.01	0	0.02	0.02	0.01	0.01	NA	0.01	0.06	0	0	0.01	0
3002:729	ribosomal protein L15 pseudogene	Gm7287	Mus musculus	NA	640145	0.06	0.08	0.05	0.07	0.06	0.08	NA	0.1	0.12	0.09	0.14	0.11	0.13
2994:747	calpastatin pseudogene	Gm8184	Mus musculus	NA	666601	0.04	0.04	0.04	0.03	0.05	0.03	NA	0.02	0.01	0.02	0	0.02	0.02
3011:933	predicted gene 29762	Gm29762	Mus musculus	NA	101056009	0.03	0.01	0.02	0.05	0.04	0.03	NA	0.02	0.04	0.02	0.03	0.03	0.02
3005:617	NUT family member 2	Nutm2	Mus musculus	ENSMUSG00000071909	328250	0	0	0	0	0	0	0.01	0	0	0	0	0	0
3026:347	RIKEN cDNA C030007H22 gene	C030007H22Rik	Mus musculus	ENSMUSG00000099938	77331	0.06	0.05	0.06	0.05	0.05	0.06	NA	0.03	0.02	0.03	0.02	0.03	0.03
3033:673	THO complex 4 pseudogene	Gm5699	Mus musculus	NA	435616	0	0	0	0	0	0	NA	0	0	0	0	0	0
3029:511	olfactory receptor 1373	Olfr1373	Mus musculus	ENSMUSG00000062204	211472	0.02	0.02	0.01	0.01	0.02	0.01	NA	0	0	0	0	0	0
2997:267	storeoperated calcium entryassociated regulatory factor	Saraf	Mus musculus	ENSMUSG00000031532	67887	6.98	6.97	7.02	6.93	6.97	6.98	3.6	8.43	8.49	8.26	8.84	8.5	8.01
3030:162	resistin like alpha	Retnla	Mus musculus	ENSMUSG00000061100	57262	0.01	0.02	0	0	0.01	0	NA	0.01	0	0	0	0	0
3025:676	tripartite motifcontaining 30C	Trim30c	Mus musculus	NA	434219	0.07	0.09	0.06	0.09	0.06	0.05	NA	0.03	0.03	0.03	0.01	0.02	0.03
124 days, 3:51:00	glutathione Stransferase pi 1	Gstp1	Mus musculus	ENSMUSG00000097830	14870	NA	NA	NA	NA	NA	NA	1.03	NA	NA	NA	NA	NA	NA
3020:887	predicted gene 18132	Gm18132	Mus musculus	NA	100416504	0.03	0.03	0.01	0.02	0.04	0.03	NA	0.02	0.01	0.01	0	0.01	0.01
3014:950	predicted gene 29872	Gm29872	Mus musculus	NA	102631569	0.01	0.01	0	0	0.01	0.01	NA	0	0	0	0	0	0
2988:572	predicted gene 5051	Gm5051	Mus musculus	NA	269810	0.04	0.04	0.05	0.02	0.04	0.03	NA	0.1	0.11	0.15	0.1	0.11	0.1
3031:742	predicted gene 8510	Gm8510	Mus musculus	NA	667201	0	0	0	0	0	0	NA	NA	NA	NA	NA	NA	NA
126 days, 6:15:00	adrenergic receptor beta 3	Adrb3	Mus musculus	ENSMUSG00000031489	11556	0.35	0.34	0.44	0.33	0.32	0.34	NA	0.42	0.4	0.25	0.19	0.27	0.07
2984:548	dickkopf WNT signaling pathway inhibitor 4	Dkk4	Mus musculus	ENSMUSG00000031535	234130	0.02	0.01	0.02	0.06	0.02	0.02	0.01	0.04	0.06	0.03	0.07	0.04	0.01
3017:702	ribosomal protein L15 pseudogene	Gm6937	Mus musculus	NA	628994	0.02	0.04	0.01	0.02	0.03	0.03	NA	0.05	0.06	0.05	0.09	0.06	0.06
3019:220	zinc finger protein 110	Zfp110	Mus musculus	ENSMUSG00000058638	65020	1.96	2	2.08	1.81	1.92	1.99	0.05	1.58	2.52	1.9	2.23	1.69	1.6
3013:525	predicted gene 17250	Gm17250	Mus musculus	NA	228025	0.14	0.15	0.15	0.13	0.13	0.15	0.02	0.06	0.07	0.07	0.18	0.06	0.16
3003:1007	predicted gene 32593	Gm32593	Mus musculus	NA	102635193	0.15	0.22	0.17	0.15	0.13	0.15	NA	0.04	0.03	0.03	0.06	0.02	0.02
3027:1027	predicted gene 33324	Gm33324	Mus musculus	NA	102636187	0.02	0.01	0.02	0	0.02	0.02	NA	0.11	0.26	0	0	0	0
126 days, 3:18:00	biogenesis of lysosomal organelles complex1 subunit 1	Bloc1s1	Mus musculus	ENSMUSG00000090247	14533	3.13	2.93	3.21	3.31	3.04	3.28	0	5.38	5.48	5.78	5.67	5.54	5.23
3019:300	RIKEN cDNA 9130015L21 gene	9130015L21Rik	Mus musculus	ENSMUSG00000086653	71613	0.02	0	0.02	0.01	0.01	0.02	NA	0	0.01	0.01	0	0.01	0
3023:216	small integral membrane protein 20	Smim20	Mus musculus	ENSMUSG00000061461	66278	2.44	2.76	2.44	2.1	2.24	2.76	0	4.39	4.03	5.07	4.84	4.91	2.94
2979:951	predicted gene 15230	Gm15230	Mus musculus	NA	102631592	0	0	0	0	0	0	NA	0	0	0	0	0	0
3006:993	predicted gene 31406	Gm31406	Mus musculus	NA	102633622	0.15	0.16	0.14	0.09	0.16	0.14	NA	0.12	0.02	0.06	0.02	0.02	0.02
125 days, 22:12:00	astrotactin 1	Astn1	Mus musculus	ENSMUSG00000026587	11899	7.07	7.1	7.22	7.24	6.98	7.02	2.79	6.37	7.31	6.35	5.8	6.68	5.56
3029:274	GULP engulfment adaptor PTB domain containing 1	Gulp1	Mus musculus	ENSMUSG00000056870	70676	0.66	0.62	0.57	0.58	0.63	0.86	0	0.41	0.24	0.19	4.02	0.67	0.67
2996:172	mitochondrial pyruvate carrier 1	Mpc1	Mus musculus	ENSMUSG00000023861	55951	6.4	6.36	6.44	6.42	6.4	6.38	0.04	7.02	7.15	7.73	6.85	7.21	6.92
2981:300	nectin cell adhesion molecule 4	Nectin4	Mus musculus	ENSMUSG00000006411	71740	NA	NA	NA	NA	NA	NA	0.95	NA	NA	NA	NA	NA	NA
3029:1077	predicted gene 36396	Gm36396	Mus musculus	NA	102640289	0.07	0.08	0.07	0.11	0.08	0.04	NA	0.11	0.07	0.07	0.1	0.11	0.07
3018:849	ADPribosylation factorlike 4A opposite strand	Arl4aos	Mus musculus	NA	100043606	0.09	0.07	0.08	0.08	0.11	0.07	NA	0.07	0.11	0.05	0.03	0.06	0.04
3009:931	microRNA 6356	Mir6356	Mus musculus	ENSMUSG00000099300	102465183	NA	NA	NA	NA	NA	NA	NA	0	0	0	0	0	0
2998:853	ring finger protein 141 pseudogene	Gm10179	Mus musculus	NA	100043075	0.03	0.03	0.02	0.05	0.03	0.04	NA	0.06	0.07	0.06	0.07	0.05	0.07
3005:173	plateletderived growth factor C polypeptide	Pdgfc	Mus musculus	ENSMUSG00000028019	54635	0.72	0.76	0.67	0.87	0.71	0.74	0	1.06	0.03	0.37	0.16	0.28	0.19
3016:754	microRNA 133b	Mir133b	Mus musculus	ENSMUSG00000065480	723817	0	0	0	0	0	0	NA	0	0	0	0	0	0
124 days, 14:59:00	neural precursor cell expressed developmentally downregulated gene 9	Nedd9	Mus musculus	ENSMUSG00000021365	18003	2.02	2.12	2.04	2.28	1.94	2.08	0	1.05	1.76	0.67	2.49	0.45	0.78
2996:344	RIKEN cDNA 4930552P12 gene	4930552P12Rik	Mus musculus	ENSMUSG00000097632	77594	0.55	0.47	0.67	0.61	0.5	0.54	0	0.08	0.08	0.03	0.04	0.04	0.03
2983:298	progestin and adipoQ receptor family member VII	Paqr7	Mus musculus	ENSMUSG00000037348	71904	1.81	1.7	1.92	1.7	1.81	1.8	0.35	2.86	1.53	2.49	3.14	3.36	1.46
125 days, 12:45:00	heparan sulfate glucosamine 3Osulfotransferase 3A1	Hs3st3a1	Mus musculus	ENSMUSG00000047759	15478	0.51	0.61	0.52	0.55	0.49	0.49	0.15	0.19	0.07	0.25	0.13	0.08	0.11
2985:120	testis specific proteinY encoded pseudogene	Tspyps	Mus musculus	ENSMUSG00000091749	22109	0.01	0.02	0.01	0	0.01	0.01	NA	0	0	0	0	0	0
125 days, 21:04:00	cofilin 2 muscle	Cfl2	Mus musculus	ENSMUSG00000062929	12632	5.28	5.25	5.23	5.05	5.27	5.45	0	6.84	7.4	7.96	8.09	7.94	7.5
2994:529	CD226 antigen	Cd226	Mus musculus	ENSMUSG00000034028	225825	0.53	0.51	0.58	0.44	0.54	0.5	0	0.3	0.37	0.21	0.14	0.2	0.18
2982:581	olfactory receptor 763	Olfr763	Mus musculus	ENSMUSG00000063374	258861	NA	NA	NA	NA	NA	NA	NA	0	0	0	0	0	0
2978:836	apoptosis inhibitor 5 pseudogene	Gm2981	Mus musculus	NA	100040812	0.12	0.14	0.1	0.13	0.11	0.13	NA	0.18	0.15	0.13	0.12	0.14	0.12
3004:1023	predicted gene 33606	Gm33606	Mus musculus	NA	102636583	0.02	0.02	0.02	0.05	0.01	0.05	NA	0	0	0	0	0	0
2986:308	RIKEN cDNA 1700092M07 gene	1700092M07Rik	Mus musculus	ENSMUSG00000090840	74307	0.03	0.01	0.03	0.02	0.03	0.03	NA	0.03	0.02	0.04	0.02	0.03	0.02
3033:995	predicted gene 31318	Gm31318	Mus musculus	NA	102633508	0.02	0.02	0.02	0.03	0.02	0.02	NA	0	0	0	0	0	0
2978:257	small integral membrane protein 1	Smim1	Mus musculus	ENSMUSG00000078350	68859	0.51	0.51	0.47	0.47	0.54	0.49	0.22	0.39	0.02	0.19	0.08	0.08	0.58
3021:885	zinc finger protein 707 pseudogene	Gm18224	Mus musculus	NA	100416745	0	0	0	0	0.01	0	NA	0	0	0.01	0	0	0
3017:273	RIKEN cDNA 4922502N22 gene	4922502N22Rik	Mus musculus	ENSMUSG00000108128	70962	0.01	0.02	0.01	0	0.01	0.01	NA	0	0	0	0	0	0
2995:1053	predicted gene 33911	Gm33911	Mus musculus	NA	102636993	0.03	0.04	0.03	0.04	0.03	0.04	NA	0.09	0.01	0.06	0.06	0.07	0.1
3003:780	ribosomal protein S12 pseudogene 4	Rps12ps4	Mus musculus	NA	100034728	0.07	0.05	0.07	0.1	0.06	0.08	NA	0.05	0.05	0.04	0.05	0.04	0.05
3007:488	CD209a antigen	Cd209a	Mus musculus	ENSMUSG00000031494	170786	0.01	0.01	0.01	0	0.01	0	0	0.05	0	0	0.02	0	0
2984:101	SRY sex determining region Ybox 7	Sox7	Mus musculus	ENSMUSG00000063060	20680	0.08	0.09	0.08	0.12	0.08	0.07	0.08	0.04	0	0.01	0	0.01	0.03
2981:753	microRNA 320	Mir320	Mus musculus	ENSMUSG00000065528	723838	0.05	0.06	0.06	0.08	0.05	0.04	NA	0.11	0.12	0.14	0.11	0.1	0.07
2998:927	predicted gene 16551	Gm16551	Mus musculus	ENSMUSG00000066477	100503019	0	0	0.01	0	0.01	0	NA	0	0	0	0	0	0
3030:973	predicted gene 13479	Gm13479	Mus musculus	NA	102632514	0.06	0.12	0.04	0.05	0.06	0.06	NA	0.03	0	0.01	0	0	0
3008:1072	predicted gene 36634	Gm36634	Mus musculus	NA	102640609	0.02	0	0.03	0	0.02	0.03	NA	0.01	0.01	0.01	0	0.02	0.02
2993:759	predicted gene 9507	Gm9507	Mus musculus	ENSMUSG00000094913	670880	NA	NA	NA	NA	NA	NA	NA	0	0	0	0	0	0
2993:318	RIKEN cDNA 1700071G01 gene	1700071G01Rik	Mus musculus	NA	73485	0.01	0	0	0	0.01	0.01	NA	0	0	0	0	0	0.01
2981:102	somatostatin	Sst	Mus musculus	ENSMUSG00000004366	20604	4.95	4.38	5.35	5.34	4.95	4.74	1.64	1.61	0.44	1.99	0.48	12.63	0.45
3006:692	lactate dehydrogenase A pseudogene	Gm5964	Mus musculus	NA	546665	0	0	0	0	0	0	NA	0.01	0	0	0.01	0	0
3001:148	mitochondrial ribosome associated GTPase 2	Mtg2	Mus musculus	ENSMUSG00000039069	52856	2.12	2.27	2.1	1.87	2.14	2.09	0.56	2.93	2.93	2.79	3.27	2.8	2.17
3021:708	predicted gene 11981	Gm11981	Mus musculus	ENSMUSG00000086808	626419	0.01	0.03	0.01	0.02	0.01	0.01	NA	0	0	0	0	0	0
3013:608	RIKEN cDNA D830050J10 gene	D830050J10Rik	Mus musculus	NA	352968	NA	NA	NA	NA	NA	NA	0	NA	NA	NA	NA	NA	NA
2986:1053	predicted gene 33904	Gm33904	Mus musculus	NA	102636982	0.01	0.01	0.01	0.01	0.01	0.01	NA	0	0	0	0.01	0	0
2996:967	predicted gene 16230	Gm16230	Mus musculus	ENSMUSG00000087163	102632898	0.23	0.24	0.21	0.3	0.24	0.22	NA	0.29	0.2	0.23	0.25	0.38	0.27
3032:140	T cell leukemialymphoma 1B 5	Tcl1b5	Mus musculus	ENSMUSG00000000701	27382	0	0.01	0.01	0.02	0	0	NA	0	0	0	0	0	0
3026:936	microRNA 5618	Mir5618	Mus musculus	ENSMUSG00000093615	100885830	0.01	0	0.01	0.01	0.01	0.01	NA	0	0	0	0	0	0
2985:904	predicted gene 18911	Gm18911	Mus musculus	NA	100417939	0	0.01	0	0.01	0	0	NA	0.01	0.01	0.01	0.01	0.01	0.01
2992:909	3hydroxyisobutyrate dehydrogenase pseudogene	Gm18710	Mus musculus	NA	100417605	NA	NA	NA	NA	NA	NA	NA	0	0	0	0	0	0
124 days, 19:27:00	eukaryotic translation initiation factor 4E	Eif4e	Mus musculus	ENSMUSG00000028156	13684	5.67	5.75	5.48	5.88	5.7	5.68	0.19	7.66	7.94	7.83	8.09	7.78	7.85
3008:1062	predicted gene 14696	Gm14696	Mus musculus	ENSMUSG00000087369	102638827	0.52	0.6	0.53	0.41	0.54	0.47	NA	0.15	0.17	0.15	0.11	0.15	0.2
3005:807	predicted gene 15762	Gm15762	Mus musculus	NA	100039736	0.02	0.02	0.02	0.01	0.02	0.02	NA	0.01	0	0	0	0	0.01
3012:364	polymerase DNA directed eta RAD 30 related	Polh	Mus musculus	ENSMUSG00000023953	80905	1.09	1.15	1.21	1.12	1.03	0.98	0	0.66	0.62	0.58	0.61	0.65	0.48
3003:543	leucine rich repeat and Ig domain containing 3	Lingo3	Mus musculus	ENSMUSG00000051067	237403	0.8	0.82	0.68	1.04	0.79	0.8	0.41	1.83	1.17	0.23	1.7	1.03	0.88
2996:735	aminoacyl tRNA synthetase complexinteracting multifunctional protein 1 pseudogene	Gm8869	Mus musculus	NA	667897	0.01	0	0.01	0.01	0.01	0.01	NA	0.02	0.02	0.03	0.02	0.02	0.02
3018:166	membranebound transcription factor peptidase site 1	Mbtps1	Mus musculus	ENSMUSG00000031835	56453	3.94	4.05	4.12	3.72	3.83	4	0.96	3	2.99	2.94	3.17	3.07	2.27
3001:423	transmembrane 9 superfamily member 3	Tm9sf3	Mus musculus	ENSMUSG00000025016	107358	5.77	5.82	5.8	5.63	5.7	5.9	2.91	6.3	6	6.51	6.21	6.57	5.84
2978:972	predicted gene 30680	Gm30680	Mus musculus	NA	102632662	1.08	1.11	1.14	1.16	1.03	1.06	NA	0.61	0.62	0.59	0.5	0.67	0.41
3003:719	predicted gene 7748	Gm7748	Mus musculus	NA	665682	0.02	0.01	0.03	0.04	0.02	0.03	NA	0.08	0.1	0.1	0.1	0.1	0.09
3030:692	heterogeneous nuclear ribonucleoprotein A3 pseudogene	Gm5940	Mus musculus	NA	546338	0.03	0.02	0.03	0.04	0.03	0.03	NA	0.07	0.07	0.07	0.06	0.07	0.09
3005:534	scavenger receptor class A member 3	Scara3	Mus musculus	ENSMUSG00000034463	219151	0.52	0.73	0.54	0.31	0.45	0.6	1.15	0.67	0.75	0.36	0.17	0.15	0.37
3027:261	coiledcoil domain containing 163	Ccdc163	Mus musculus	ENSMUSG00000028689	68394	0.57	0.61	0.62	0.56	0.53	0.61	0.06	0.48	0.42	0.64	0.63	0.53	0.45
2986:697	eukaryotic translation elongation factor 1 alpha 1 pseudogene	Gm12912	Mus musculus	NA	636847	0.03	0.02	0.02	0.03	0.04	0.05	NA	0.05	0.07	0.04	0.09	0.06	0.09
2997:352	RIKEN cDNA 2210406O10 gene	2210406O10Rik	Mus musculus	ENSMUSG00000039563	76710	0.48	0.53	0.48	0.46	0.47	0.48	NA	0.9	0.65	0.63	1.17	0.73	0.34
3023:285	RIKEN cDNA 3110009E18 gene	3110009E18Rik	Mus musculus	ENSMUSG00000026388	73103	0.56	0.61	0.53	0.66	0.54	0.58	0	1.08	1.35	0.98	1.55	1.14	1.21
3025:589	RIKEN cDNA A730004F24 gene	A730004F24Rik	Mus musculus	ENSMUSG00000103690	320449	0.04	0.05	0.06	0.01	0.04	0.03	NA	0.01	0.01	0.01	0.01	0.02	0.02
2982:1023	predicted gene 33591	Gm33591	Mus musculus	NA	102636557	0.07	0.08	0.08	0.08	0.07	0.05	NA	0.03	0.02	0.02	0.04	0.04	0.02
3009:250	glutathione peroxidase 8 putative	Gpx8	Mus musculus	ENSMUSG00000021760	69590	0.23	0.18	0.3	0.13	0.23	0.21	0.01	0.36	0.51	0.39	0.41	0.61	0.45
2997:87	placental growth factor	Pgf	Mus musculus	ENSMUSG00000004791	18654	0.23	0.21	0.22	0.29	0.21	0.26	0.51	0.62	1.15	0.63	1.27	0.4	0.29
2987:1076	predicted gene 36504	Gm36504	Mus musculus	NA	102640444	NA	NA	NA	NA	NA	NA	NA	0	0	0	0	0	0
3026:140	solute carrier family 25 mitochondrial carrier dicarboxylate transporter member 10	Slc25a10	Mus musculus	ENSMUSG00000025792	27376	1.49	1.62	1.57	1.44	1.47	1.35	0.96	1.18	1.62	2.05	2	1.64	0.99
3008:263	RIKEN cDNA 1700108J01 gene	1700108J01Rik	Mus musculus	ENSMUSG00000100585	68245	0	0	0	0.01	0	0	NA	0	0	0	0	0	0
3033:62	muscle and microspikes RAS	Mras	Mus musculus	ENSMUSG00000032470	17532	4.75	4.66	4.83	5.12	4.68	4.77	3.06	5.18	3.78	3.95	5.32	4.67	3.91
2987:332	glutamate receptor interacting protein 1 opposite strand 2	Grip1os2	Mus musculus	ENSMUSG00000084764	75321	0.16	0.15	0.15	0.17	0.15	0.18	NA	0.01	0.02	0.02	0.03	0.02	0.01
3032:613	solute carrier family 5 sodiumdependent vitamin transporter member 6	Slc5a6	Mus musculus	ENSMUSG00000006641	330064	2.81	2.88	2.89	2.61	2.82	2.72	0.12	2.27	3.64	3.93	3.91	3.28	2.48
3026:97	syntaxin binding protein 4	Stxbp4	Mus musculus	ENSMUSG00000020546	20913	3.32	3.42	3.27	3.4	3.34	3.24	0.06	3.3	3.55	2.61	2.69	3.56	1.99
3016:865	snoRNA AF357359	AF357359	Mus musculus	NA	100303647	0.16	0.17	0.16	0.16	0.15	0.18	NA	0.17	0.16	0.24	0.22	0.22	0.26
3032:543	zinc finger protein 352	Zfp352	Mus musculus	ENSMUSG00000070902	236537	0.03	0.01	0.02	0.02	0.03	0.02	0	0.01	0.01	0.02	0.03	0.01	0.03
3026:649	zinc finger protein 873	Zfp873	Mus musculus	ENSMUSG00000061371	408062	1.15	1.31	1.16	1.08	1.14	1.07	NA	1.63	1.51	1.64	1.56	1.47	1.22
3018:618	vitelline membrane outer layer 1 homolog chicken	Vmo1	Mus musculus	ENSMUSG00000020830	327956	0.02	0.02	0.01	0.04	0.01	0.02	0	0.02	0.02	0.04	0.07	0.02	0.04
3017:82	protein kinase Xlinked	Prkx	Mus musculus	ENSMUSG00000035725	19108	3.47	3.59	3.52	3.6	3.36	3.57	0.2	1.86	2.93	2.92	2.77	2.58	1.66
3023:74	RNA binding motif protein X chromosome	Rbmx	Mus musculus	ENSMUSG00000031134	19655	3.89	3.62	3.86	3.98	3.88	4.06	0.01	5.35	6.46	6.27	6.32	6.05	5.65
3007:650	WD repeat domain 83 opposite strand	Wdr83os	Mus musculus	ENSMUSG00000059355	414077	2.62	2.61	2.72	2.5	2.6	2.58	0	5.76	6.07	5.85	6.21	5.9	5.56
125 days, 18:41:00	interleukin 10 receptor alpha	Il10ra	Mus musculus	ENSMUSG00000032089	16154	0.54	0.63	0.53	0.47	0.5	0.61	0	0.05	0	0.02	0	0.02	0.01
125 days, 14:04:00	carboxylesterase 1G	Ces1g	Mus musculus	ENSMUSG00000057074	12623	0.05	0.04	0.05	0.08	0.05	0.04	1.33	0.05	0	0.01	0.03	0.01	0.01
2983:267	enolasephosphatase 1	Enoph1	Mus musculus	ENSMUSG00000029326	67870	3.06	2.77	3.18	2.72	3.12	3.02	1.45	5.43	4.93	4.99	5.95	5.38	4.15
3032:1046	predicted gene 34211	Gm34211	Mus musculus	NA	102637384	0.01	0.02	0.01	0	0.01	0	NA	0.01	0	0	0	0	0
3008:372	coiledcoil domain containing 88B	Ccdc88b	Mus musculus	ENSMUSG00000047810	78317	0.34	0.35	0.33	0.34	0.34	0.32	0	0.16	0.04	0.03	0.11	0.11	0.07
2991:417	solute carrier family 14 urea transporter member 1	Slc14a1	Mus musculus	ENSMUSG00000116373	108052	NA	NA	NA	NA	NA	NA	0.18	NA	NA	NA	NA	NA	NA
3023:237	IKBKB interacting protein	Ikbip	Mus musculus	ENSMUSG00000019975	67454	1.69	1.61	1.67	1.51	1.64	1.91	1.19	1.69	2.26	3.67	3.47	2.72	2.09
2982:937	microRNA 5627	Mir5627	Mus musculus	ENSMUSG00000093618	100885842	0.02	0.01	0.01	0.01	0.03	0.02	NA	0.05	0.07	0.03	0.03	0.04	0.03
124 days, 13:53:00	glutamicoxaloacetic transaminase 1 soluble	Got1	Mus musculus	ENSMUSG00000025190	14718	6.95	6.85	7	6.78	6.91	7.09	3.32	8.83	9.37	10.37	8.94	9.28	8.14
3004:849	glyceraldehyde3phosphate dehydrogenase pseudogene	Gm4529	Mus musculus	NA	100043577	0.03	0.04	0.02	0.01	0.02	0.04	NA	0.04	0.05	0.05	0.02	0.04	0.04
3023:848	predicted gene 14010	Gm14010	Mus musculus	NA	100043729	0.02	0.02	0.02	0	0.03	0.03	NA	0.01	0	0	0.01	0.01	0
3022:670	RIKEN cDNA A830035A12 gene	A830035A12Rik	Mus musculus	NA	442842	0.11	0.12	0.12	0.12	0.11	0.1	NA	0.06	0.08	0.06	0.12	0.06	0.07
3030:682	aldehyde dehydrogenase 3 family member B2	Aldh3b2	Mus musculus	ENSMUSG00000075296	621603	0.08	0.08	0.06	0.05	0.1	0.09	0	0.39	0.06	0	0.15	0.01	0.25
2992:967	predicted gene 30910	Gm30910	Mus musculus	NA	102632968	0	0	0	0	0	0	NA	0	0	0	0	0	0
3015:532	RIKEN cDNA E330017A01 gene	E330017A01Rik	Mus musculus	ENSMUSG00000055789	224247	NA	NA	NA	NA	NA	NA	0	NA	NA	NA	NA	NA	NA
2997:290	zinc finger protein 248	Zfp248	Mus musculus	ENSMUSG00000030145	72720	2.51	2.48	2.77	2.54	2.34	2.58	0.23	3.03	3.15	3.16	3.23	3.26	2.47
3000:907	RNA polymerase II associated protein 3 pseudogene	Gm18803	Mus musculus	NA	100417748	0.01	0.01	0.01	0	0.01	0.01	NA	0.01	0	0	0.01	0	0
2996:267	calmodulin regulated spectrinassociated protein family member 2	Camsap2	Mus musculus	ENSMUSG00000041570	67886	5.34	5.27	5.43	5.17	5.31	5.41	1.89	5.06	4.66	4.91	4.83	5.21	4.46
3029:963	microRNA 7222	Mir7222	Mus musculus	ENSMUSG00000098406	102465704	NA	NA	NA	NA	NA	NA	NA	0	0	0	0	0	0
3013:972	predicted gene 16116	Gm16116	Mus musculus	NA	102632568	0.15	0.21	0.15	0.1	0.15	0.12	NA	0.06	0.05	0.08	0.05	0.03	0.03
3013:192	neuropeptide VF precursor	Npvf	Mus musculus	ENSMUSG00000029831	60531	0	0	0	0.01	0	0	0.38	0	0	0.01	0	0	0
2980:513	transmembrane channellike gene family 7	Tmc7	Mus musculus	ENSMUSG00000042246	209760	2.21	2.16	2.3	2.03	2.17	2.31	0	1.1	1.42	0.49	1.05	1.11	1.15
3016:930	microRNA 6367	Mir6367	Mus musculus	ENSMUSG00000099308	102465190	NA	NA	NA	NA	NA	NA	NA	0	0	0	0	0	0
3000:79	RAN member RAS oncogene family	Ran	Mus musculus	ENSMUSG00000029430	19384	5.56	5.33	5.6	5.6	5.57	5.6	3.49	7.96	8.43	8.36	8.41	8.38	8.06
3013:504	RIKEN cDNA D930020B18 gene	D930020B18Rik	Mus musculus	ENSMUSG00000047642	216393	0.1	0.07	0.1	0.17	0.09	0.11	0	0.14	0.28	0.01	0.09	0.02	0.04
3007:257	ubiquitinassociated protein 2	Ubap2	Mus musculus	ENSMUSG00000028433	68926	4.47	4.51	4.47	4.38	4.48	4.44	0.69	3.29	3.75	3.58	4.13	3.49	3.61
3017:367	CDK2 associated cullin domain 1	Cacul1	Mus musculus	ENSMUSG00000033417	78832	4.01	4.16	3.96	3.91	4	4.02	2.64	3.63	3.67	3.47	3.52	3.45	3.17
3027:524	DEADH AspGluAlaAspHis box polypeptide 31	Ddx31	Mus musculus	ENSMUSG00000026806	227674	1.75	1.68	1.82	1.74	1.67	1.9	0.02	1.13	1.18	1.3	1.82	1.2	0.9
2986:591	RIKEN cDNA B830004H01 gene	B830004H01Rik	Mus musculus	NA	320289	NA	NA	NA	NA	NA	NA	2.78	NA	NA	NA	NA	NA	NA
2991:873	vomeronasal 2 receptor pseudogene 62	Vmn2rps62	Mus musculus	NA	100124558	NA	NA	NA	NA	NA	NA	NA	0	0	0	0	0	0
2999:988	predicted gene 31659	Gm31659	Mus musculus	NA	102633962	0	0	0	0	0	0.01	NA	0	0	0	0	0	0
2979:371	RIKEN cDNA 1700057G04 gene	1700057G04Rik	Mus musculus	ENSMUSG00000074139	78459	0.04	0.05	0.05	0.02	0.04	0.05	0	0.03	0.03	0.02	0.04	0.04	0.04
3029:364	tripartite motifcontaining 44	Trim44	Mus musculus	ENSMUSG00000027189	80985	6.35	6.45	6.4	6.51	6.3	6.29	2.75	6.56	6.58	6.56	6.26	6.52	6.1
3029:540	AT rich interactive domain 4A RBP1like	Arid4a	Mus musculus	ENSMUSG00000048118	238247	5.95	5.85	6.2	5.87	5.93	5.81	1.27	5.89	5.06	5.41	4.95	6.14	4.57
124 days, 6:51:00	glutathione Stransferase omega 1	Gsto1	Mus musculus	ENSMUSG00000025068	14873	3.11	3.04	3.12	3.11	3.09	3.13	0.06	5.44	6.96	6.32	7.44	6.29	6.09
3024:1063	predicted gene 35200	Gm35200	Mus musculus	NA	102638704	0.01	0	0.02	0	0.01	0.01	NA	0	0.01	0	0.01	0	0.01
3002:276	DnaJ heat shock protein family Hsp40 member B14	Dnajb14	Mus musculus	ENSMUSG00000074212	70604	3.93	3.9	4.11	3.73	3.87	3.95	0.97	5.34	5.41	5.88	5.13	5.72	4.38
3003:836	Fanconi anemia complementation group F	Fancf	Mus musculus	ENSMUSG00000092118	100040608	0.52	0.4	0.53	0.56	0.51	0.55	NA	1.08	1.36	1.03	1.4	1.23	0.94
3020:644	zinc finger Ebox binding homeobox 2 opposite strand	Zeb2os	Mus musculus	ENSMUSG00000052248	433424	0.98	0.95	1.02	0.97	0.95	1.06	NA	0.61	0.64	0.88	1.15	0.64	0.62
2994:879	splicing factor 3a subunit 1 pseudogene	Gm18454	Mus musculus	NA	100417212	0.05	0.08	0.05	0.07	0.05	0.05	NA	0.02	0.03	0.02	0.03	0.02	0.01
124 days, 13:08:00	complement component 6	C6	Mus musculus	ENSMUSG00000022181	12274	0.11	0.12	0.1	0.13	0.12	0.1	0.03	0.05	0.04	0.06	0.07	0.04	0.04
3007:1022	predicted gene 33656	Gm33656	Mus musculus	NA	102636648	0.12	0.19	0.1	0.15	0.11	0.12	NA	0.06	0.02	0.01	0.03	0.05	0.02
3003:894	10 kDa heat shock protein mitochondriallike	Gm12638	Mus musculus	NA	100502690	0	0	0	0	0	0	NA	0	0	0	0	0	0
3021:319	FUN14 domain containing 2 pseudogene	1700034I23Rik	Mus musculus	ENSMUSG00000074619	73297	0.16	0.17	0.16	0.16	0.18	0.09	0	0.11	0.15	0.13	0.13	0.09	0.07
2985:858	fibrillarin pseudogene	Gm17881	Mus musculus	NA	100416033	0.15	0.11	0.15	0.14	0.15	0.15	NA	0.11	0.11	0.11	0.17	0.08	0.1
2989:276	zinc finger CCCH type containing 11A	Zc3h11a	Mus musculus	ENSMUSG00000116275	70579	NA	NA	NA	NA	NA	NA	1.76	NA	NA	NA	NA	NA	NA
3001:963	microRNA 7668	Mir7668	Mus musculus	ENSMUSG00000098873	102465770	0.01	0.01	0.01	0	0.01	0.01	NA	0.01	0.01	0.01	0.03	0.01	0.01
3015:917	predicted gene 20110	Gm20110	Mus musculus	ENSMUSG00000111962	100504202	0.1	0.12	0.1	0.2	0.09	0.1	NA	0.06	0.05	0.09	0.07	0.08	0.06
2978:369	bromodomain containing 8	Brd8	Mus musculus	ENSMUSG00000003778	78656	4.9	4.98	4.83	4.83	4.89	4.97	3.46	4.83	4.86	4.94	4.93	4.77	4.53
3031:813	predicted gene 1976	Gm1976	Mus musculus	ENSMUSG00000066057	100038746	3.21	3.2	3.14	3.52	3.18	3.29	NA	5.38	4.81	4.75	4.67	4.72	3.41
3011:964	predicted gene 31045	Gm31045	Mus musculus	NA	102633143	0.15	0.18	0.14	0.15	0.13	0.17	NA	0.09	0.05	0.05	0.02	0.2	0.06
3033:630	predicted pseudogene 5206	Gm5206	Mus musculus	NA	382884	0.02	0.02	0.03	0.01	0.02	0.01	NA	0.07	0.07	0.04	0.05	0.06	0.03
3012:330	RIKEN cDNA 4930557J02 gene	4930557J02Rik	Mus musculus	ENSMUSG00000106902	75357	0	0	0	0.01	0	0	NA	0	0	0	0	0	0
3017:767	predicted gene 9130	Gm9130	Mus musculus	NA	668366	0.07	0.06	0.06	0.06	0.07	0.07	NA	0.03	0.07	0.03	0.03	0.04	0.04
2997:534	PHD finger protein 11D	Phf11d	Mus musculus	ENSMUSG00000068245	219132	0.19	0.19	0.15	0.13	0.21	0.22	NA	0.08	0.6	0.06	0.03	0.03	0.05
3027:504	leucine rich repeat transmembrane neuronal 3	Lrrtm3	Mus musculus	ENSMUSG00000042846	216028	4.27	4.43	4.29	4.07	4.3	4.16	0.47	5.63	6.08	5.84	4.09	4.56	4.85
2979:930	microRNA 6945	Mir6945	Mus musculus	ENSMUSG00000099096	102465570	0.15	0.16	0.17	0.16	0.15	0.15	NA	0.09	0.09	0.08	0.05	0.09	0.1
3021:580	olfactory receptor 1097	Olfr1097	Mus musculus	ENSMUSG00000075170	258840	0	0	0	0	0	0	NA	0	0	0	0	0	0
3021:972	predicted gene 30617	Gm30617	Mus musculus	NA	102632579	0.21	0.22	0.13	0.23	0.24	0.23	NA	0.11	0	0	0.92	0	1.01
3006:426	replication factor C activator 1 4	Rfc4	Mus musculus	ENSMUSG00000022881	106344	0.48	0.55	0.47	0.44	0.46	0.49	0	1.69	1.89	1.82	1.98	1.79	0.79
2986:1187	zinc finger protein 431like	Gm12586	Mus musculus	NA	108167874	0.18	0.2	0.2	0.13	0.18	0.19	NA	0.51	0.7	0.35	0.56	0.4	0.51
2985:649	RIKEN cDNA F930017D23 gene	F930017D23Rik	Mus musculus	ENSMUSG00000075184	414125	NA	NA	NA	NA	NA	NA	0	NA	NA	NA	NA	NA	NA
3030:928	microRNA 7027	Mir7027	Mus musculus	ENSMUSG00000098731	102465621	0.01	0.01	0	0.01	0.01	0.02	NA	0	0	0	0	0	0
3010:310	DNA damageinduced apoptosis suppressor	Ddias	Mus musculus	ENSMUSG00000030641	74041	0.14	0.13	0.12	0.2	0.15	0.13	0	0.08	0.09	0.05	0.06	0.03	0.04
2996:658	zinc and ring finger 2	Znrf2	Mus musculus	ENSMUSG00000058446	387524	2.3	2.19	2.43	2.13	2.21	2.45	0.04	1.42	1.87	1.8	2.41	1.83	1.33
2989:831	ribosomal protein L19 pseudogene 11	Rpl19ps11	Mus musculus	NA	100041511	1.33	1.32	1.29	1.37	1.32	1.37	NA	2.1	2.16	2.17	2.21	2.3	2.23
3031:252	sperm acrosome associated 4	Spaca4	Mus musculus	ENSMUSG00000070563	69363	0	0	0	0	0	0	0.03	0	0	0	0	0	0
125 days, 6:34:00	cytochrome P450 family 2 subfamily e polypeptide 1	Cyp2e1	Mus musculus	ENSMUSG00000025479	13106	0.04	0.06	0.04	0.02	0.04	0.05	0	0.03	0.01	0.01	0	0.12	0.01
3030:1103	predicted gene 36920	Gm36920	Mus musculus	NA	102640994	0.14	0.15	0.14	0.13	0.14	0.13	NA	0.04	0.04	0.03	0.02	0.04	0.05
3006:750	microRNA 708	Mir708	Mus musculus	ENSMUSG00000076143	735284	0.07	0.07	0.08	0.11	0.06	0.07	NA	0.06	0.03	0.04	0.04	0.03	0.02
3030:857	peroxiredoxin 3 pseudogene	Gm11905	Mus musculus	NA	100416085	NA	NA	NA	NA	NA	NA	NA	0	0	0	0	0	0
3004:897	TAF9 RNA polymerase II TATA box binding protein TBPassociated factor pseudogene	Gm19209	Mus musculus	NA	100418430	0.07	0.08	0.06	0.11	0.06	0.09	NA	0.11	0.1	0.08	0.12	0.12	0.1
2987:914	autophagy related 14	Atg14	Mus musculus	ENSMUSG00000037526	100504663	2.21	2.01	2.24	2.11	2.15	2.44	0.12	2.53	2.66	2.14	2.66	2.5	2.05
3032:604	lactate dehydrogenase A pseudogene 3	Ldhaps3	Mus musculus	NA	277225	0.02	0.01	0.02	0	0.02	0.01	NA	0.06	0.04	0.02	0.03	0.02	0.03
3030:657	taste receptor type 2 member 113	Tas2r113	Mus musculus	ENSMUSG00000056926	387345	NA	NA	NA	NA	NA	NA	0	0	0	0	0	0	0
3022:111	DAZ associated protein 2	Dazap2	Mus musculus	ENSMUSG00000000346	23994	5.61	5.61	5.7	5.52	5.57	5.6	1.08	7.18	7.04	7.7	7.42	6.74	6.25
124 days, 9:09:00	bone morphogenetic protein 1	Bmp1	Mus musculus	ENSMUSG00000022098	12153	1.06	0.92	1.04	1.11	1.12	1	0.05	1.87	0.1	0.45	0.59	0.27	0.64
3001:969	predicted gene 30751	Gm30751	Mus musculus	NA	102632763	0.05	0.05	0.06	0.06	0.05	0.04	NA	0.02	0.02	0.02	0.02	0.02	0.01
2994:1040	predicted gene 34595	Gm34595	Mus musculus	NA	102637899	0.03	0.03	0.02	0	0.03	0.03	NA	0.02	0.06	0.01	0	0.01	0
3031:274	BRCA1 A complex subunit	Abraxas1	Mus musculus	ENSMUSG00000035234	70681	NA	NA	NA	NA	NA	NA	1.31	NA	NA	NA	NA	NA	NA
2997:524	BTB POZ domain containing 3	Btbd3	Mus musculus	ENSMUSG00000062098	228662	3.78	3.45	3.99	4.05	3.76	3.77	2.1	4.11	3.67	6.72	2.52	5.96	3.7
3025:264	ribosomal protein L24	Rpl24	Mus musculus	ENSMUSG00000098274	68193	4.44	4.38	4.41	4.57	4.46	4.43	2.1	5.97	6.15	6.2	6.31	6.33	6.31
3029:973	predicted gene 30569	Gm30569	Mus musculus	NA	102632513	0.33	0.29	0.35	0.32	0.32	0.37	NA	0.15	0.04	0.14	0.06	0.17	0.05
2993:222	myeloidlymphoid or mixedlineage leukemia translocated to 1	Mllt1	Mus musculus	ENSMUSG00000024212	64144	2.2	2.38	2.15	2.2	2.15	2.24	1.57	1.66	1.34	1.61	2.19	1.63	1.22
2990:729	RIKEN cDNA 5830444B04 gene	5830444B04Rik	Mus musculus	ENSMUSG00000084803	641454	0.57	0.58	0.59	0.61	0.56	0.58	NA	0.18	0.15	0.25	0.06	0.29	0.03
2994:720	neuropeptides BW receptor 2 pseudogene	Gm14489	Mus musculus	NA	665538	0	0	0	0	0	0	NA	0	0	0	0	0	0
3033:406	pleckstrin homology domain containing family G with RhoGef domain member 2	Plekhg2	Mus musculus	ENSMUSG00000037552	101497	0.17	0.2	0.18	0.14	0.17	0.17	0.02	0.07	0.01	0.03	0.04	0.03	0.01
3002:1083	predicted gene 29073	Gm29073	Mus musculus	NA	102639830	0	0	0	0	0	0	NA	0	0	0	0	0	0
3021:274	ankyrin repeat and IBR domain containing 1	Ankib1	Mus musculus	ENSMUSG00000040351	70797	4.99	5.09	5.1	5.17	4.88	4.98	0.3	3.61	4.07	3.69	4.03	3.42	3.07
3016:378	anaphase promoting complex subunit 2	Anapc2	Mus musculus	ENSMUSG00000026965	99152	4.13	4.17	4.29	3.94	4.06	4.1	1.12	4.76	5.16	5.24	5.23	5.33	4.22
3020:357	Ctype lectin domain family 2 member d	Clec2d	Mus musculus	ENSMUSG00000030157	93694	0.02	0.03	0.02	0.01	0.02	0.02	NA	0.03	0	0.02	0	0.01	0
2990:249	RIKEN cDNA 2810001G20 gene	2810001G20Rik	Mus musculus	ENSMUSG00000087497	66456	1.2	1.09	1.15	1.16	1.19	1.38	NA	3.58	3.56	4.48	4.13	4.44	3.27
3009:499	25 oligoadenylate synthetase 1C	Oas1c	Mus musculus	ENSMUSG00000001166	114643	0.09	0.1	0.1	0.13	0.08	0.09	0	0.19	0.04	0.1	0.16	0.2	0.05
125 days, 20:27:00	ephrin A3	Efna3	Mus musculus	ENSMUSG00000028039	13638	1.49	1.33	1.56	1.41	1.5	1.48	0.32	2.94	2.19	2.19	2.59	3.17	1.74
3018:588	olfactory receptor 557	Olfr557	Mus musculus	ENSMUSG00000073967	258358	0	0	0	0	0	0	0.01	0	0	0	0	0	0
3021:219	peptidylprolyl isomerase cyclophilinlike 2	Ppil2	Mus musculus	ENSMUSG00000022771	66053	4.43	4.77	4.42	4.46	4.34	4.47	1.53	6.01	6.21	6.1	6.76	6.46	5.18
3016:466	KISS1 receptor	Kiss1r	Mus musculus	ENSMUSG00000035773	114229	0.34	0.41	0.35	0.28	0.34	0.27	0	0.65	0.51	0.8	1.08	0.44	0.34
3013:110	tektin 2	Tekt2	Mus musculus	ENSMUSG00000028845	24084	0.13	0.16	0.12	0.12	0.14	0.12	0	0.13	0.05	0.04	0.07	0.05	0.03
3031:553	olfactory receptor 725	Olfr725	Mus musculus	ENSMUSG00000068437	258314	NA	NA	NA	NA	NA	NA	NA	0	0	0	0	0	0
3001:265	UBX domain protein 2B	Ubxn2b	Mus musculus	ENSMUSG00000028243	68053	3.17	3.22	3.24	3.6	3.06	3.17	0.18	4.41	4.62	4.08	3.99	5.44	3.34
2997:378	zinc finger NFX1type containing 1	Znfx1	Mus musculus	ENSMUSG00000039501	98999	2.75	2.82	2.94	2.74	2.57	2.9	1.82	2.44	1.53	1.52	1.68	1.42	1.09
3029:697	guanylate binding protein 11	Gbp11	Mus musculus	ENSMUSG00000092021	634650	0.06	0.05	0.07	0.04	0.07	0.04	NA	0.03	0.12	0.01	0.04	0.02	0.02
2990:963	microRNA 8120	Mir8120	Mus musculus	ENSMUSG00000098944	102465905	0	0	0.01	0.01	0	0.01	NA	0.02	0.02	0.02	0	0.02	0.01
3005:219	LIM domain and actin binding 1	Lima1	Mus musculus	ENSMUSG00000023022	65970	2.1	1.97	1.99	1.97	2.15	2.22	1.81	1.23	1.21	1.52	3.59	0.94	2.64
125 days, 2:34:00	cytochrome P450 family 2 subfamily c polypeptide 39	Cyp2c39	Mus musculus	ENSMUSG00000025003	13098	0.13	0.13	0.13	0.11	0.14	0.11	NA	0.06	0.05	0.05	0.06	0.05	0.04
2990:305	phosphoenolpyruvate carboxykinase 2 mitochondrial	Pck2	Mus musculus	ENSMUSG00000040618	74551	2.1	2.06	1.99	2.04	2.12	2.15	0.08	2.44	2.57	3.29	3.9	2.92	2.11
3027:258	ribosome binding factor A	Rbfa	Mus musculus	ENSMUSG00000024570	68731	2.28	2.37	2.23	2.16	2.27	2.37	1.39	4.69	4.96	5	4.73	5.06	3.33
2991:1061	predicted gene 26844	Gm26844	Mus musculus	ENSMUSG00000097522	102638947	0.01	0.02	0.01	0	0	0	NA	0	0	0	0	0	0
2996:993	predicted gene 31392	Gm31392	Mus musculus	NA	102633608	0.02	0.02	0.02	0.02	0.03	0.01	NA	0.01	0.01	0	0.01	0.01	0.01
3007:610	RIKEN cDNA A430089I19 gene	A430089I19Rik	Mus musculus	ENSMUSG00000094560	331195	NA	NA	NA	NA	NA	NA	0.01	NA	NA	NA	NA	NA	NA
2983:248	ORM1like 3 S cerevisiae	Ormdl3	Mus musculus	ENSMUSG00000038150	66612	1.46	1.35	1.37	1.31	1.54	1.46	1.48	3.21	3.2	3.59	3.92	3.51	2.62
3026:90	TARBP2 RISC loading complex RNA binding subunit	Tarbp2	Mus musculus	ENSMUSG00000023051	21357	1.86	1.86	1.93	1.57	1.81	1.94	0.19	2.22	2.05	2.65	2.61	2.28	1.75
3029:524	coenzyme Q4	Coq4	Mus musculus	ENSMUSG00000026798	227683	1.85	1.95	1.83	1.87	1.82	1.88	0	3.57	3.8	3.33	4.06	3.78	2.13
3014:361	hes family bHLH transcription factor 7	Hes7	Mus musculus	ENSMUSG00000023781	84653	0.99	1.02	0.99	1.01	1	0.92	1.81	0.72	2.06	1.41	1.18	1.12	1.09
3003:408	dualspecificity tyrosineYphosphorylation regulated kinase 4	Dyrk4	Mus musculus	ENSMUSG00000030345	101320	0.11	0.08	0.12	0.06	0.12	0.1	0	0.04	0.05	0.04	0.04	0.04	0.05
3011:541	cerebellar degenerationrelated protein 2like	Cdr2l	Mus musculus	ENSMUSG00000050910	237988	2.21	2.28	2.26	2.11	2.21	2.09	0.01	1.43	1.39	3.13	2.23	1.82	1.5
3033:847	predicted gene 4701	Gm4701	Mus musculus	NA	100043871	0.09	0.13	0.07	0.06	0.08	0.1	NA	0.13	0.03	0.11	0.1	0.1	0.03
3006:141	phosphatase domain containing paladin 1	Pald1	Mus musculus	ENSMUSG00000020092	27355	0.89	0.9	0.87	0.76	0.89	0.97	0	0.29	0.09	0.18	1.1	0.31	0.6
2991:297	Fbox protein 22	Fbxo22	Mus musculus	ENSMUSG00000032309	71999	3.42	3.44	3.67	3.28	3.28	3.5	4.62	4.95	5.07	5.48	5.62	5.25	3.88
2979:74	Raslike without CAAX 1	Rit1	Mus musculus	ENSMUSG00000028057	19769	3.1	3.09	3.07	2.9	3.1	3.19	0.05	4.44	4.93	4.24	5.48	4.84	3.89
3003:720	eukaryotic translation initiation factor 1 pseudogene	Gm7688	Mus musculus	NA	665561	0.05	0.05	0.06	0.04	0.06	0.05	NA	0.1	0.1	0.08	0.07	0.07	0.13
3025:746	high mobility group box 1like pseudogene	Gm8277	Mus musculus	NA	666758	0.03	0.03	0.03	0.02	0.04	0.04	NA	0.1	0.07	0.07	0.06	0.07	0.1
2994:172	eukaryotic translation elongation factor 1 beta 2	Eef1b2	Mus musculus	ENSMUSG00000025967	55949	5.1	4.85	5.04	5.08	5.14	5.24	2.16	7.11	7.44	7.45	7.71	7.45	7.4
3016:87	peptidyl arginine deiminase type IV	Padi4	Mus musculus	ENSMUSG00000025330	18602	0.17	0.16	0.16	0.17	0.18	0.18	0.04	0.08	0.06	0.06	0.08	0.07	0.07
2979:542	phosphoribosylformylglycinamidine synthase FGAR amidotransferase	Pfas	Mus musculus	ENSMUSG00000020899	237823	2.21	2.28	2.24	2.19	2.17	2.25	0	1.75	1.82	1.8	1.84	1.67	1.67
3030:1014	predicted gene 32200	Gm32200	Mus musculus	NA	102634668	0.06	0.04	0.05	0.06	0.05	0.09	NA	0.23	0.02	0.02	0.01	0.01	0.01
3018:644	predicted gene 13547	Gm13547	Mus musculus	ENSMUSG00000075425	433416	0.01	0.01	0.01	0	0.01	0.01	NA	0	0.01	0.01	0	0	0
3016:990	predicted gene 31566	Gm31566	Mus musculus	NA	102633836	0.5	0.61	0.5	0.69	0.43	0.54	NA	0.16	0.13	0.1	0.11	0.11	0.08
3024:339	sosondowah ankyrin repeat domain family member B	Sowahb	Mus musculus	ENSMUSG00000045314	78088	0.92	0.88	0.97	1.18	0.87	0.93	2.26	2.26	1.39	2.13	0.26	1.79	0.41
125 days, 19:09:00	Kruppellike factor 5	Klf5	Mus musculus	ENSMUSG00000005148	12224	3.01	3	3.21	3	2.92	3.01	1.7	2.47	1.49	3.86	0.27	6.03	1.29
2994:530	gap junction protein delta 4	Gjd4	Mus musculus	ENSMUSG00000036855	225152	0.48	0.43	0.53	0.41	0.49	0.49	0	0.23	0.25	0.19	0.2	0.4	0.26
125 days, 11:12:00	arylsulfatase B	Arsb	Mus musculus	ENSMUSG00000042082	11881	4.49	4.69	4.71	4.43	4.34	4.47	1.12	4.48	4.35	3.45	3.66	4.15	3.26
3009:971	predicted gene 30660	Gm30660	Mus musculus	NA	102632634	0.04	0.02	0.06	0.07	0.04	0.06	NA	0	0	0	0.01	0	0
3022:616	zinc finger protein 414	Zfp414	Mus musculus	ENSMUSG00000073423	328801	2.68	2.69	2.66	2.54	2.71	2.66	0	4.69	5.2	5	5.44	5.25	4.64
2999:302	transmembrane protein 238 like	Tmem238l	Mus musculus	ENSMUSG00000085683	71576	NA	NA	NA	NA	NA	NA	0	NA	NA	NA	NA	NA	NA
2983:239	RIKEN cDNA 1700042G07 gene	1700042G07Rik	Mus musculus	ENSMUSG00000078593	67323	NA	NA	NA	NA	NA	NA	0.02	NA	NA	NA	NA	NA	NA
3018:564	predicted gene 364	Gm364	Mus musculus	ENSMUSG00000079584	245423	NA	NA	NA	NA	NA	NA	0	NA	NA	NA	NA	NA	NA
2996:328	proline rich 29	Prr29	Mus musculus	ENSMUSG00000009210	75573	NA	NA	NA	NA	NA	NA	0.53	NA	NA	NA	NA	NA	NA
2997:1031	predicted gene 33207	Gm33207	Mus musculus	NA	102636015	0.23	0.25	0.29	0.28	0.21	0.2	NA	0.02	0.05	0.03	0.02	0.05	0.01
2997:129	solute carrier organic anion transporter family member 1a1	Slco1a1	Mus musculus	ENSMUSG00000041698	28248	0.03	0.03	0.03	0.03	0.03	0.02	0	0	0	0.01	0	0	0
3006:763	ribosomal protein L7A pseudogene	Gm9332	Mus musculus	NA	668749	0	0	0	0	0	0	NA	0	0	0	0	0	0
3021:542	ubiquitinconjugating enzyme E2D Nterminal like 1	Ube2dnl1	Mus musculus	ENSMUSG00000050435	237009	NA	NA	NA	NA	NA	NA	0.01	NA	NA	NA	NA	NA	NA
3017:530	eukaryotic translation termination factor 1	Etf1	Mus musculus	ENSMUSG00000024360	225363	5.15	5.17	5.18	5.01	5.15	5.2	2.5	5.04	5.02	5.41	5.7	5.38	4.34
125 days, 14:45:00	heat shock protein 1like	Hspa1l	Mus musculus	ENSMUSG00000007033	15482	0.57	0.56	0.65	0.83	0.51	0.55	0.83	0.97	0.88	1.24	0.94	0.88	0.58
3004:518	vomeronasal 2 receptor 14	Vmn2r14	Mus musculus	ENSMUSG00000091059	231591	0	0	0	0	0	0	NA	0	0	0	0	0	0
3027:702	predicted gene 29686	Gm29686	Mus musculus	NA	629091	0.01	0.01	0.01	0.01	0.01	0.03	NA	0.01	0	0	0	0	0.01
2996:863	vomeronasal 1 receptor pseudogene 151	Vmn1rps151	Mus musculus	NA	100312519	0	0	0	0	0	0	NA	0	0	0	0	0	0
2994:664	defensin alpha 23	Defa23	Mus musculus	ENSMUSG00000074446	497114	NA	NA	NA	NA	NA	NA	NA	0	0	0	0	0	0
3029:308	acylCoA synthetase longchain family member 3	Acsl3	Mus musculus	ENSMUSG00000032883	74205	5.27	5.01	5.41	5.29	5.24	5.33	2.67	6.01	4.37	7.58	5.56	6.15	4.91
126 days, 5:25:00	glutamyl aminopeptidase	Enpep	Mus musculus	ENSMUSG00000028024	13809	0.1	0.09	0.13	0.09	0.09	0.08	0	0.06	0.02	0.11	0.01	0.02	0.01
3014:300	solute carrier family 46 member 3	Slc46a3	Mus musculus	ENSMUSG00000029650	71706	1.59	1.58	1.56	1.89	1.6	1.53	0.21	0.97	1.14	1.18	1.49	1.38	0.94
125 days, 20:55:00	neurotrophic tyrosine kinase receptor type 1	Ntrk1	Mus musculus	ENSMUSG00000028072	18211	0.01	0.03	0.01	0	0.01	0	0.01	0	0	0.01	0	0.01	0
3030:866	estrogen related receptor beta pseudogene	Gm14663	Mus musculus	NA	100286842	0	0	0	0	0	0	NA	0	0	0	0	0	0
3027:131	RRP9 small subunit SSU processome component homolog yeast	Rrp9	Mus musculus	ENSMUSG00000041506	27966	2.91	2.97	2.81	2.87	2.9	3.04	0.52	3.31	3.87	3.66	4.29	3.23	2.56
3013:540	zinc finger protein 58	Zfp58	Mus musculus	ENSMUSG00000071291	238693	0.71	0.76	0.68	0.67	0.72	0.67	NA	1.47	1.72	1.52	1.73	1.39	1.01
3030:966	predicted gene 30946	Gm30946	Mus musculus	NA	102633016	0.01	0.01	0	0.02	0.02	0.01	NA	0.02	0	0	0	0.01	0.01
125 days, 2:47:00	heterogeneous nuclear ribonucleoprotein K	Hnrnpk	Mus musculus	ENSMUSG00000021546	15387	7.17	7.09	7.19	6.87	7.22	7.17	2.01	9.1	9.5	9.26	9.47	9.36	9.4
3015:663	eosinophilassociated ribonuclease A family pseudogene 12	Earps12	Mus musculus	NA	503849	0	0	0	0	0	0	NA	0	0	0	0	0	0
3030:168	nuclear protein transcription regulator 1	Nupr1	Mus musculus	ENSMUSG00000030717	56312	1.85	1.84	1.94	1.73	1.87	1.81	0	0.9	0.17	3.31	1.69	2.9	2.04
3012:656	RIKEN cDNA D030025E07 gene	D030025E07Rik	Mus musculus	ENSMUSG00000105816	402774	0.13	0.14	0.13	0.18	0.13	0.13	NA	0.03	0.03	0.03	0.02	0.03	0.03
3027:1084	predicted gene 36022	Gm36022	Mus musculus	NA	102639792	0.36	0.42	0.32	0.41	0.36	0.34	NA	0.19	0.16	0.18	0.2	0.13	0.07
3009:243	trafficking protein particle complex 13	Trappc13	Mus musculus	ENSMUSG00000021711	66975	3.77	3.73	3.86	3.63	3.73	3.83	0	6.07	6.57	6.43	6.99	6.66	5.58
3025:574	zinc finger protein pseudogene	BC025920	Mus musculus	ENSMUSG00000074862	268319	0.26	0.28	0.26	0.25	0.25	0.27	NA	0.76	0.72	0.64	0.87	0.7	0.4
2988:1037	predicted gene 34741	Gm34741	Mus musculus	NA	102638096	0.02	0.02	0.03	0.02	0.03	0.01	NA	0	0.03	0.01	0.01	0	0
3003:508	prolyl endopeptidaselike	Prepl	Mus musculus	ENSMUSG00000024127	213760	7.29	7.12	7.36	7.33	7.26	7.37	3.55	7.98	8.32	8.72	8.8	8.65	8.06
3000:752	microRNA 448	Mir448	Mus musculus	ENSMUSG00000065450	723914	0	0	0	0	0	0	NA	0	0	0	0.01	0	0.01
2988:591	RasGEF domain family member 1B	Rasgef1b	Mus musculus	ENSMUSG00000089809	320292	1.41	1.56	1.3	1.44	1.33	1.6	3.14	2.97	0.81	0.09	1.07	0.16	0.27
2992:522	cold shock domain containing E1 RNA binding	Csde1	Mus musculus	ENSMUSG00000068823	229663	6.69	6.64	6.71	6.62	6.7	6.68	2.5	7.39	7.39	7.63	7.73	7.53	7.16
3017:1015	predicted gene 32184	Gm32184	Mus musculus	NA	102634650	0.59	0.57	0.67	0.5	0.59	0.52	NA	0.3	0.3	0.51	0.47	0.26	0.29
2987:753	microRNA 338	Mir338	Mus musculus	ENSMUSG00000065600	723844	0.01	0	0.01	0	0.01	0.01	NA	0.01	0	0	0	0	0
2993:1015	predicted gene 32156	Gm32156	Mus musculus	NA	102634616	0.01	0.01	0	0	0.01	0	NA	0	0	0	0	0	0
3009:397	testis expressed gene 15	Tex15	Mus musculus	ENSMUSG00000009628	104271	0.33	0.36	0.39	0.42	0.31	0.28	0	0.17	0.21	0.12	0.31	0.19	0.2
3004:111	teneurin transmembrane protein 3	Tenm3	Mus musculus	ENSMUSG00000031561	23965	5.41	5.38	5.39	5.73	5.35	5.48	0.18	5.52	2.75	4.33	5.78	2.46	3.77
126 days, 9:37:00	integral membrane protein 2A	Itm2a	Mus musculus	ENSMUSG00000031239	16431	0.43	0.46	0.42	0.21	0.42	0.5	0.17	1.21	1.94	1.05	0.64	0.87	1.22
3028:643	Lthreonine dehydrogenase pseudogene	Gm13929	Mus musculus	NA	433463	0	0	0	0	0	0	NA	0	0	0	0	0	0
3024:325	RIKEN cDNA 4930444M15 gene	4930444M15Rik	Mus musculus	ENSMUSG00000097172	75789	0.08	0.05	0.09	0.03	0.08	0.08	NA	0.02	0.04	0.02	0.01	0.01	0.01
2990:158	tubulin gamma complex associated protein 4	Tubgcp4	Mus musculus	ENSMUSG00000027263	51885	3.14	3.13	3.12	3.3	3.17	3.09	0.01	3.1	3.04	2.72	3.11	2.81	2.28
3025:997	predicted gene 31208	Gm31208	Mus musculus	NA	102633365	0.16	0.13	0.14	0.2	0.16	0.19	NA	0.11	0.07	0.1	0.15	0.13	0.12
3030:353	U1snRNP binding protein homolog pseudogene	1700128F08Rik	Mus musculus	ENSMUSG00000031998	76669	0.06	0.05	0.05	0.05	0.06	0.06	3.37	0.04	0.04	0.04	0.04	0.03	0.05
3029:510	coiledcoil and C2 domain containing 1A	Cc2d1a	Mus musculus	ENSMUSG00000036686	212139	2.5	2.43	2.5	2.43	2.46	2.62	1.37	2.52	2.79	2.47	3.07	2.81	1.9
124 days, 17:48:00	forkhead box D1	Foxd1	Mus musculus	ENSMUSG00000078302	15229	0.01	0.01	0.01	0.01	0	0.01	0.05	0.04	0	0	0	0	0
3025:434	cytochrome b5 reductase 3	Cyb5r3	Mus musculus	ENSMUSG00000018042	109754	3.38	3.31	3.5	3.48	3.29	3.43	1.08	5.31	5.39	4.8	6.76	5.75	5.48
3012:674	kinesin family member 2C pseudogene	Gm5679	Mus musculus	NA	435499	0.03	0.02	0.03	0.07	0.04	0.01	NA	0.02	0.01	0.04	0	0.02	0.01
3001:1038	predicted gene 15515	Gm15515	Mus musculus	NA	102638040	0.05	0.03	0.07	0.02	0.05	0.04	NA	0.01	0.01	0.01	0	0.03	0
2986:757	predicted gene 9603	Gm9603	Mus musculus	NA	673685	NA	NA	NA	NA	NA	NA	NA	0	0	0	0	0	0
3005:334	RIKEN cDNA 4930486I03 gene	4930486I03Rik	Mus musculus	ENSMUSG00000089914	75028	0	0	0	0	0	0	NA	0	0	0	0	0	0
3021:599	fibronectin type III domain containing 3A	Fndc3a	Mus musculus	ENSMUSG00000033487	319448	6.2	6.14	6.22	6.14	6.13	6.33	2.18	5.34	4.91	4.74	5.47	4.82	5.83
3007:643	leucine rich repeat containing 8 family member B	Lrrc8b	Mus musculus	ENSMUSG00000070639	433926	5.26	5.45	5.34	5.43	5.16	5.26	0.01	5.43	5.67	5.14	4.65	5.34	5.63
3007:193	interleukin 21	Il21	Mus musculus	ENSMUSG00000027718	60505	0	0	0.01	0	0.01	0	0	0	0	0.01	0	0	0
2991:848	predicted gene 4644	Gm4644	Mus musculus	NA	100043782	0	0	0.01	0.01	0	0	NA	0	0	0	0	0	0
126 days, 6:57:00	nerve growth factor	Ngf	Mus musculus	ENSMUSG00000027859	18049	1.49	1.64	1.54	1.31	1.46	1.47	0.01	1.09	6.3	3.61	1.96	0.14	2.92
3013:1024	predicted gene 33566	Gm33566	Mus musculus	NA	102636524	0.04	0.05	0.04	0.02	0.04	0.06	NA	0.02	0.01	0.04	0	0.03	0.04
2990:736	ribosomal protein L30 pseudogene 8	Rpl30ps8	Mus musculus	NA	667779	0.03	0.02	0.03	0.02	0.03	0.03	NA	0.03	0.03	0.03	0.03	0.03	0.05
3007:543	predicted gene 4925	Gm4925	Mus musculus	ENSMUSG00000069540	237433	0.09	0.09	0.08	0.13	0.07	0.11	NA	0.18	0.21	0.15	0.23	0.19	0.17
2997:339	RIKEN cDNA 4930573O16 gene	4930573O16Rik	Mus musculus	NA	78049	0.01	0.01	0.01	0.02	0.01	0.01	NA	0.01	0	0.04	0	0.01	0
3023:441	dynein axonemal assembly factor 2	Dnaaf2	Mus musculus	ENSMUSG00000020973	109065	1.47	1.49	1.37	1.19	1.5	1.56	0.02	2.12	2.07	2.45	2.51	2.23	1.36
2987:746	predicted gene 12460	Gm12460	Mus musculus	NA	666681	0.03	0.03	0.02	0.06	0.03	0.02	NA	0.04	0.03	0.04	0.02	0.04	0.05
2994:910	proliferating cell nuclear antigen pseudogene	Gm18674	Mus musculus	NA	100417539	NA	NA	NA	NA	NA	NA	NA	0	0	0	0	0	0
3015:687	mitochondriaassociated protein involved in granulocytemacrophage colonystimulating factor signal transduction pseudogene	Gm13458	Mus musculus	NA	606732	0	0	0	0	0	0	NA	0	0	0	0	0	0
2983:930	microRNA 6951	Mir6951	Mus musculus	ENSMUSG00000099110	102465574	0.05	0.05	0.05	0.07	0.04	0.05	NA	0.03	0.03	0.02	0.04	0.03	0.03
3009:630	developmentally regulated GTP binding protein 2 pseudogene	Gm5231	Mus musculus	NA	383282	0.01	0.01	0.01	0	0.01	0.01	NA	0.02	0.02	0.02	0.02	0.03	0.02
3010:877	ubiquitin specific peptidase 46 pseudogene	Gm18560	Mus musculus	NA	100417361	0	0	0.01	0.02	0	0	NA	0	0	0	0	0	0
3002:929	microRNA 6982	Mir6982	Mus musculus	ENSMUSG00000098475	102465593	0.05	0.07	0.04	0.02	0.04	0.05	NA	0.03	0	0	0.01	0	0.01
3009:70	kyphoscoliosis peptidase	Ky	Mus musculus	ENSMUSG00000035606	16716	0.29	0.2	0.27	0.19	0.33	0.26	2.45	0.27	0.21	0.15	0.07	0.24	0.26
3001:638	shisa family member 6	Shisa6	Mus musculus	ENSMUSG00000053930	380702	2.82	2.64	2.92	2.57	2.9	2.71	0.33	1.42	0.33	0.21	0.82	3.66	4.12
3024:587	olfactory receptor 742	Olfr742	Mus musculus	ENSMUSG00000068431	258422	0	0	0	0	0	0	NA	0	0	0	0	0	0
2987:353	ADPribosylation factor related protein 1	Arfrp1	Mus musculus	ENSMUSG00000038671	76688	3.58	3.82	3.59	3.41	3.46	3.77	3.11	5.3	5.83	6.11	5.93	5.76	4.99
2985:221	ankyrin repeat and SOCS boxcontaining 4	Asb4	Mus musculus	ENSMUSG00000042607	65255	0.08	0.07	0.08	0.09	0.08	0.09	0.02	0.03	0.01	0.01	0	0.02	0.07
2989:234	RIKEN cDNA 4930522H14 gene	4930522H14Rik	Mus musculus	ENSMUSG00000060491	67646	0.03	0.03	0.03	0	0.03	0.04	0	0.01	0.01	0.01	0	0	0.01
3024:905	heterogeneous nuclear ribonucleoprotein F pseudogene	Gm12435	Mus musculus	NA	100417846	0.02	0.02	0.01	0	0.02	0.02	NA	0.03	0.03	0.03	0.02	0.02	0.03
3009:704	anaphase prompoting complex C subunit 15 pseudogene	Anapc15ps	Mus musculus	NA	628119	0.03	0.03	0.03	0.04	0.04	0.02	NA	0.04	0.05	0.05	0.05	0.05	0.04
2987:103	cytochrome c oxidase subunit 7A2 like	Cox7a2l	Mus musculus	ENSMUSG00000024248	20463	4.44	4.47	4.43	4.34	4.42	4.51	2.11	6.14	6.44	6.98	6.51	6.59	5.98
3015:545	complexin 3	Cplx3	Mus musculus	ENSMUSG00000039714	235415	0.93	1.08	0.99	1.03	0.85	0.89	0.33	1.52	9.1	0.05	1.33	0.16	1.32
3019:1053	predicted gene 35733	Gm35733	Mus musculus	NA	102639410	NA	NA	NA	NA	NA	NA	NA	0	0	0	0	0	0
3012:675	heterogeneous nuclear ribonucleoprotein A1 pseudogene	Gm5643	Mus musculus	NA	434858	0.05	0.04	0.04	0.07	0.05	0.05	NA	0.1	0.13	0.12	0.13	0.12	0.16
3013:289	Rho guanine nucleotide exchange factor GEF 10like	Arhgef10l	Mus musculus	ENSMUSG00000040964	72754	3.41	3.49	3.56	3.21	3.35	3.39	1.46	1.73	0.98	2.68	1.54	1.74	1.16
3004:108	proteasome prosome macropain subunit alpha type 6	Psma6	Mus musculus	ENSMUSG00000021024	26443	4.98	5.08	4.9	5.16	4.96	5.01	1.94	8.02	8.26	8.39	8.43	8.55	8.06
2986:878	ribosomal protein S4 Xlinked pseudogene	Gm14020	Mus musculus	NA	100417270	0.18	0.17	0.18	0.27	0.17	0.16	NA	0.03	0.03	0.02	0.04	0.03	0.03
3017:173	ATPase H transporting lysosomal accessory protein 1	Atp6ap1	Mus musculus	ENSMUSG00000019087	54411	7.52	7.56	7.5	7.31	7.57	7.49	2.86	8.83	9.75	9	9.65	9.57	9.26
3017:1066	predicted gene 35043	Gm35043	Mus musculus	NA	102638492	0.21	0.23	0.2	0.2	0.2	0.24	NA	0.53	0.44	0.56	0.59	0.55	0.45
3014:834	predicted gene 3029	Gm3029	Mus musculus	NA	100040897	0.03	0.02	0.04	0.01	0.03	0.04	NA	0.01	0.01	0.02	0	0.02	0
3012:888	predicted gene 18085	Gm18085	Mus musculus	NA	100416380	0	0.01	0	0	0	0	NA	0	0	0	0	0	0
3022:104	sema domain seven thrombospondin repeats type 1 and type 1like transmembrane domain TM and short cytoplasmic domain semaphorin 5B	Sema5b	Mus musculus	ENSMUSG00000052133	20357	1.37	1.15	1.15	1.13	1.55	1.45	0	1.24	0.15	0.48	0.22	0.11	3.66
3011:854	predicted gene 4157	Gm4157	Mus musculus	NA	100042997	NA	NA	NA	NA	NA	NA	NA	0	0	0	0	0	0
2978:591	FRY microtubule binding protein	Fry	Mus musculus	ENSMUSG00000056602	320365	5.8	6.04	5.81	5.75	5.75	5.76	2.67	5.63	5.54	4.51	4.43	3.64	4.82
2995:443	ring finger protein 169	Rnf169	Mus musculus	ENSMUSG00000058761	108937	4.74	4.92	4.93	4.65	4.63	4.72	0.01	3.97	2.67	2.62	2.73	3.14	2.37
3022:337	tRNA methyltransferase O	Trmo	Mus musculus	ENSMUSG00000028331	74753	NA	NA	NA	NA	NA	NA	0.95	NA	NA	NA	NA	NA	NA
3007:781	predicted gene 9962	Gm9962	Mus musculus	ENSMUSG00000055048	791383	1.12	1.16	1.13	1.06	1.17	1.02	NA	1.21	2.64	3.17	2.05	1.38	1.36
125 days, 1:22:00	flavin containing monooxygenase 3	Fmo3	Mus musculus	ENSMUSG00000026691	14262	0.03	0.02	0.05	0.03	0.03	0.03	0.04	0.01	0.01	0	0.01	0.01	0
3006:379	RAB3 GTPase activating protein subunit 2	Rab3gap2	Mus musculus	ENSMUSG00000039318	98732	5.73	5.57	5.91	6.01	5.63	5.77	2.36	5.54	5.15	6.16	5.56	6.04	4.55
2985:73	retinitis pigmentosa 2 homolog	Rp2	Mus musculus	ENSMUSG00000060090	19889	NA	NA	NA	NA	NA	NA	0.19	NA	NA	NA	NA	NA	NA
125 days, 21:15:00	thymoma viral protooncogene 1	Akt1	Mus musculus	ENSMUSG00000001729	11651	4.23	4.21	4.24	4.19	4.26	4.2	2.09	4.37	4.35	5.87	5.23	4.97	3.75
3006:1013	predicted gene 32281	Gm32281	Mus musculus	NA	102634779	0.06	0.07	0.08	0.04	0.06	0.04	NA	0.03	0.02	0.02	0	0.02	0
3002:910	microtubuleassociated protein 1S pseudogene	Gm18681	Mus musculus	NA	100417548	0	0	0	0	0	0	NA	0	0	0	0	0	0
126 days, 2:36:00	potassium voltagegated channel subfamily H eagrelated member 3	Kcnh3	Mus musculus	ENSMUSG00000037579	16512	1.58	1.7	1.63	1.49	1.52	1.57	0.48	2.89	1.06	0.48	0.41	1.08	0.87
3012:484	prominin 2	Prom2	Mus musculus	ENSMUSG00000027376	192212	0.01	0.01	0.03	0.02	0.01	0.01	0.02	0.03	0.01	0.01	0	0	0
3032:279	D4 zinc and double PHD fingers family 3	Dpf3	Mus musculus	ENSMUSG00000021221	70127	1.33	1.29	1.14	1.27	1.4	1.42	0.29	0.74	0.13	0.16	2.69	0.11	2.45
3021:280	RIKEN cDNA 2310015D24 gene	2310015D24Rik	Mus musculus	ENSMUSG00000099411	70100	0.02	0.01	0.02	0.05	0.01	0.01	0.01	0.02	0.01	0	0	0	0
3004:539	polyAspecific ribonuclease PARNlike domain containing 1	Pnldc1	Mus musculus	ENSMUSG00000073460	240023	0.83	0.81	0.76	0.95	0.89	0.76	NA	0.57	0.57	0.71	0.53	0.53	0.4
2989:705	vomeronasal 2 receptor pseudogene 37	Vmn2rps37	Mus musculus	NA	628368	0	0	0	0	0	0	NA	0	0	0	0	0	0
3004:856	predicted gene 4012	Gm4012	Mus musculus	NA	100042755	0.01	0.01	0.02	0.01	0.02	0.01	NA	0.05	0.02	0.06	0	0.06	0.03
3004:884	methyltransferase like 6 pseudogene	Gm18255	Mus musculus	NA	100416793	0.02	0.06	0.01	0.02	0.02	0.02	NA	0.01	0.01	0.01	0.01	0.01	0.01
2999:959	microRNA 7036b	Mir7036b	Mus musculus	ENSMUSG00000099082	102466999	0.12	0.12	0.15	0.11	0.1	0.12	NA	0.03	0.02	0.02	0.03	0.02	0.03
3012:1103	predicted gene 36908	Gm36908	Mus musculus	NA	102640972	0.06	0.06	0.07	0.03	0.06	0.06	NA	0.03	0.01	0.04	0.17	0	0.15
2978:930	microRNA 6944	Mir6944	Mus musculus	ENSMUSG00000098341	102465569	0.01	0	0.01	0	0.01	0.01	NA	0.01	0.01	0	0	0	0.01
2997:917	predicted gene 20153	Gm20153	Mus musculus	NA	100504292	0.03	0.04	0.03	0.01	0.03	0.02	NA	0.01	0.01	0	0	0	0.01
2990:1081	predicted gene 36249	Gm36249	Mus musculus	NA	102640097	0.04	0.04	0.03	0.03	0.04	0.04	NA	0.03	0.08	0.09	0.02	0.02	0.01
2991:321	RIKEN cDNA 1700023C21 gene	1700023C21Rik	Mus musculus	ENSMUSG00000087393	73257	0	0.01	0	0	0.01	0	NA	0	0	0	0	0	0
2987:292	prolylcarboxypeptidase angiotensinase C	Prcp	Mus musculus	ENSMUSG00000061119	72461	1.51	1.46	1.5	1.45	1.48	1.65	0.08	1.92	1.07	1	1.38	1.15	1.08
3028:702	predicted gene 6947	Gm6947	Mus musculus	NA	629101	0.02	0.02	0.02	0.01	0.02	0.02	NA	0.04	0.05	0.04	0.07	0.04	0.04
3018:289	RIKEN cDNA 2700089I24 gene	2700089I24Rik	Mus musculus	ENSMUSG00000100119	72647	0.08	0.09	0.08	0.08	0.06	0.08	NA	0.05	0.07	0.05	0.21	0.09	0.08
2984:915	RIKEN cDNA 3425401B19 gene	3425401B19Rik	Mus musculus	ENSMUSG00000071540	100504518	0.02	0.01	0.02	0.09	0.02	0.03	1.08	0.01	0	0	0	0	0
2981:575	PHD finger protein 12	Phf12	Mus musculus	ENSMUSG00000037791	268448	4.51	4.65	4.56	4.56	4.39	4.6	1.3	3.07	3.29	2.71	3.05	2.47	2.81
2978:66	mannosidase 2 alpha B2	Man2b2	Mus musculus	ENSMUSG00000029119	17160	0.71	0.73	0.71	0.55	0.7	0.77	0.56	0.56	0.71	0.43	0.75	0.73	0.36
124 days, 4:05:00	scavenger receptor class B member 2	Scarb2	Mus musculus	ENSMUSG00000029426	12492	3.48	3.57	3.54	3.43	3.39	3.51	2.78	2.96	2.73	2.84	3.53	2.96	2.45
3007:284	translocase of inner mitochondrial membrane 29	Timm29	Mus musculus	ENSMUSG00000048429	69773	NA	NA	NA	NA	NA	NA	0.83	NA	NA	NA	NA	NA	NA
125 days, 23:03:00	claudin 4	Cldn4	Mus musculus	ENSMUSG00000047501	12740	0	0	0	0	0	0	0	0	0	0	0	0	0
3006:898	TPX2 microtubuleassociated protein homolog pseudogene	Gm19165	Mus musculus	NA	100418369	0	0	0	0.01	0	0	NA	0	0	0	0	0	0
2984:543	OFD1 centriole and centriolar satellite protein	Ofd1	Mus musculus	ENSMUSG00000040586	237222	2.43	2.27	2.69	2.36	2.38	2.34	0	1.9	1.93	1.87	1.99	1.94	1.57
3019:248	cytidine monophosphate UMPCMP kinase 1	Cmpk1	Mus musculus	ENSMUSG00000028719	66588	4.02	3.85	3.99	4.06	4	4.18	0	7.01	7.35	7.63	7.46	7.29	6.37
3007:719	tyrosine 3monooxygenasetryptophan 5monooxygenase activation protein theta polypeptide pseudogene	Gm7751	Mus musculus	NA	665697	0.01	0.01	0.01	0.01	0.02	0.01	NA	0.06	0.05	0.07	0.06	0.07	0.07
3018:89	MAXlike protein X	Mlx	Mus musculus	ENSMUSG00000017801	21428	2.83	2.8	2.84	2.86	2.86	2.78	0.14	5.28	5.67	5.53	5.65	5.35	4.55
3015:85	polycystic kidney disease 2	Pkd2	Mus musculus	ENSMUSG00000034462	18764	4.08	4.11	4.15	3.96	4.04	4.1	0.01	3.23	3.06	3.43	3.53	3.12	2.93
3011:517	potassium channel tetramerisation domain containing 12b	Kctd12b	Mus musculus	ENSMUSG00000041633	207474	0.07	0.09	0.1	0.05	0.05	0.09	0	0.03	0.02	0.01	0.08	0	0
3012:848	predicted gene 4601	Gm4601	Mus musculus	NA	100043711	0.01	0	0.01	0	0.01	0	NA	0	0	0	0	0	0
2999:168	dermatopontin	Dpt	Mus musculus	ENSMUSG00000026574	56429	0.05	0.07	0.07	0.03	0.04	0.08	0	0.07	0.02	0.2	0.11	0.32	0.02
3017:726	ribosomal protein L24 pseudogene	Gm7380	Mus musculus	NA	664869	0.03	0.03	0.03	0.04	0.04	0.03	NA	0.06	0.07	0.06	0.06	0.07	0.08
3028:1055	predicted gene 26534	Gm26534	Mus musculus	NA	102639276	0.11	0.08	0.11	0.09	0.12	0.11	NA	0.24	0.19	0.35	0.26	0.17	0.08
3006:408	prolinerich transmembrane protein 4	Prrt4	Mus musculus	ENSMUSG00000079654	101359	1.39	1.47	1.36	1.44	1.35	1.41	0	0.37	0.47	0.83	1.18	1.22	0.68
3026:1013	predicted gene 32247	Gm32247	Mus musculus	NA	102634735	0.26	0.34	0.26	0.24	0.25	0.23	NA	0.15	0.09	0.24	0.29	0.75	0.06
2979:865	CTAGE family member 5 pseudogene	Gm13712	Mus musculus	NA	100306931	0.02	0.02	0.02	0.03	0.02	0.02	NA	0.02	0.02	0.02	0.01	0.02	0.02
3027:1036	predicted gene 34725	Gm34725	Mus musculus	NA	102638076	0.02	0.02	0.02	0	0.02	0.01	NA	0.04	0.02	0.01	0	0.01	0.02
2984:529	metallophosphoesterase 1	Mppe1	Mus musculus	ENSMUSG00000062526	225651	2.66	2.64	2.71	2.65	2.73	2.44	0.95	2.45	2.6	3.37	2.38	2.75	1.71
2999:545	receptor transporter protein 3	Rtp3	Mus musculus	ENSMUSG00000066319	235636	0.03	0.03	0.02	0.07	0.03	0.01	NA	0.02	0.02	0.01	0	0.03	0
3026:1105	predicted gene 36818	Gm36818	Mus musculus	NA	102640849	0.1	0.08	0.15	0.05	0.1	0.09	NA	0.04	0.11	0.02	0.01	0.07	0.02
2984:285	muscular LMNAinteracting protein	Mlip	Mus musculus	ENSMUSG00000032355	69642	2.85	3.19	2.84	2.93	2.75	2.84	1.51	4.87	6.34	0.6	4.53	1.37	4.19
3008:1012	predicted gene 32340	Gm32340	Mus musculus	NA	102634856	0.09	0.11	0.07	0.09	0.09	0.1	NA	0.06	0.05	0.05	0.09	0.04	0.05
124 days, 15:48:00	forkhead box F1	Foxf1	Mus musculus	ENSMUSG00000042812	15227	0.01	0.01	0	0	0.02	0.01	0	0.02	0	0.01	0.02	0.01	0
125 days, 16:00:00	crystallin beta B3	Crybb3	Mus musculus	ENSMUSG00000029352	12962	0.35	0.33	0.35	0.46	0.32	0.37	0	0.31	0.94	0.14	0.14	0.19	0.21
2990:723	glyceraldehyde3phosphate dehydrogenase pseudogene	Gm7572	Mus musculus	NA	665291	0.07	0.05	0.08	0.08	0.08	0.07	NA	0.18	0.2	0.24	0.18	0.19	0.19
3027:427	guanosine monophosphate reductase 2	Gmpr2	Mus musculus	ENSMUSG00000002326	105446	2.66	2.76	2.66	2.46	2.58	2.83	1.55	4.26	4.77	4.76	5.49	4.82	3.45
2999:428	thiamine triphosphatase	Thtpa	Mus musculus	ENSMUSG00000045691	105663	1.37	1.43	1.49	1.45	1.24	1.49	0.04	2.21	2.04	2.87	2.86	2.73	1.5
3021:331	RIKEN cDNA 4930559C10 gene	4930559C10Rik	Mus musculus	ENSMUSG00000113164	75295	0.03	0.04	0.03	0.03	0.02	0.03	NA	0.01	0	0.01	0	0	0.01
125 days, 23:28:00	a disintegrin and metallopeptidase domain 26A testase 3	Adam26a	Mus musculus	ENSMUSG00000048516	13525	0.01	0.01	0.01	0	0.01	0	0	0	0	0	0	0	0
125 days, 9:54:00	origin recognition complex subunit 2	Orc2	Mus musculus	ENSMUSG00000026037	18393	4.41	4.5	4.48	4.37	4.33	4.49	0.2	4.29	4.16	3.9	4.6	4.06	3.68
2995:753	microRNA 363	Mir363	Mus musculus	ENSMUSG00000070106	723852	0	0	0	0	0	0	NA	0	0	0	0	0	0
3003:491	mitochondrial ribosomal protein S6	Mrps6	Mus musculus	ENSMUSG00000039680	121022	3.77	3.69	3.72	3.71	3.82	3.78	1.25	6	6.58	6.86	6.71	6.74	6.54
3004:744	predicted gene 12886	Gm12886	Mus musculus	ENSMUSG00000078576	666921	0	0.01	0	0	0	0	NA	0	0	0	0	0	0
2984:310	unkempt family like zinc finger	Unkl	Mus musculus	ENSMUSG00000015127	74154	2.39	2.46	2.42	2.7	2.3	2.4	0.77	2.13	2.03	2.14	2.35	2.11	1.72
2996:1064	predicted gene 35232	Gm35232	Mus musculus	NA	102638740	NA	NA	NA	NA	NA	NA	NA	0	0	0	0.01	0	0
3018:222	zinc finger protein 296	Zfp296	Mus musculus	ENSMUSG00000011267	63872	0.14	0.17	0.13	0.09	0.14	0.16	0	0.37	0.1	0.12	0.44	0.16	0.23
126 days, 7:18:00	glucosaminyl Nacetyl transferase 2 Ibranching enzyme	Gcnt2	Mus musculus	ENSMUSG00000021360	14538	0.94	0.9	0.98	1.19	0.86	1.05	0	1.52	1.83	0.35	2.34	0.55	0.85
125 days, 3:55:00	oncoprotein induced transcript 1	Oit1	Mus musculus	ENSMUSG00000021749	18300	NA	NA	NA	NA	NA	NA	0.16	NA	NA	NA	NA	NA	NA
2988:856	ribosomal protein L35A pseudogene 6	Rpl35aps6	Mus musculus	NA	100042824	0.01	0.01	0	0	0.01	0.01	NA	0.01	0.01	0.01	0.01	0.01	0.01
2997:331	coiledcoil domain containing 83	Ccdc83	Mus musculus	ENSMUSG00000030617	75338	0.19	0.18	0.19	0.33	0.18	0.2	0.01	0.06	0.04	0.06	0.01	0.11	0.03
3023:369	potassium voltagegated channel Shalrelated family member 3 opposite strand	Kcnd3os	Mus musculus	ENSMUSG00000074346	78635	0.3	0.32	0.29	0.28	0.29	0.32	0.01	0.46	0.42	0.09	1.4	0.41	0.36
2993:719	predicted gene 7787	Gm7787	Mus musculus	NA	665794	0.07	0.05	0.09	0.03	0.06	0.09	NA	0.06	0.07	0.06	0.02	0.03	0.03
3006:578	olfactory receptor 341	Olfr341	Mus musculus	ENSMUSG00000075387	258952	NA	NA	NA	NA	NA	NA	NA	0	0	0	0	0	0
126 days, 3:38:00	inversin	Invs	Mus musculus	ENSMUSG00000028344	16348	2.52	2.59	2.45	2.62	2.52	2.57	0.01	1.8	1.76	1.85	1.94	1.73	1.25
3019:1040	predicted gene 26740	Gm26740	Mus musculus	NA	102637787	0.16	0.2	0.14	0.13	0.16	0.18	NA	0.27	0.14	0.11	0.19	0.18	0.18
2990:740	ribosomal protein L6 pseudogene	Gm8581	Mus musculus	NA	667339	0	0	0	0	0	0	NA	0	0	0	0	0	0
3003:1054	predicted gene 35716	Gm35716	Mus musculus	NA	102639390	0.24	0.24	0.25	0.18	0.25	0.2	NA	0.06	0.07	0.06	0.05	0.06	0.06
3019:62	microrchidia 1	Morc1	Mus musculus	ENSMUSG00000022652	17450	0.49	0.45	0.51	0.54	0.5	0.46	0.02	0.33	0.43	0.26	0.29	0.26	0.45
3019:70	killer cell lectinlike receptor subfamily C member 2	Klrc2	Mus musculus	ENSMUSG00000052736	16642	0	0	0	0	0	0	NA	0	0	0	0	0	0
3024:892	tubulin alpha related sequence 1	Tubars1	Mus musculus	NA	100416145	0.03	0.02	0.03	0.08	0.03	0.01	NA	0.02	0.03	0.02	0.03	0.03	0.01
2987:912	microRNA Mir344f	Mir344f	Mus musculus	ENSMUSG00000093108	100526527	0.33	0.32	0.35	0.24	0.35	0.32	NA	0.27	0.86	0.16	0.73	0.25	0.76
2996:119	testis specific Xlinked gene	Tsx	Mus musculus	ENSMUSG00000031329	22127	0.18	0.19	0.19	0.23	0.17	0.16	0.12	0.07	0.1	0.06	0.01	0.07	0.05
2984:809	RIKEN cDNA 4930412E21 gene	4930412E21Rik	Mus musculus	NA	100039548	0.1	0.11	0.12	0.12	0.09	0.08	NA	0.03	0.03	0.02	0.03	0.02	0.03
3012:993	predicted gene 31413	Gm31413	Mus musculus	NA	102633630	0	0.01	0	0	0	0	NA	0	0	0	0	0	0
124 days, 17:35:00	neurocan	Ncan	Mus musculus	ENSMUSG00000002341	13004	2.38	2.5	2.55	2.1	2.28	2.45	2.44	3.97	3.44	2.15	3.88	2.64	2.45
3025:267	spermatid associated	Spert	Mus musculus	ENSMUSG00000034913	67926	NA	NA	NA	NA	NA	NA	0.41	NA	NA	NA	NA	NA	NA
3004:902	NSA2 ribosome biogenesis homolog pseudogene	Gm18998	Mus musculus	NA	100418098	0.02	0.02	0.02	0.01	0.02	0.02	NA	0.02	0.01	0.02	0.01	0.01	0.02
3002:318	prospero homeobox 2	Prox2	Mus musculus	ENSMUSG00000042320	73422	1.35	1.37	1.41	1.43	1.35	1.27	0.03	1.12	0.7	0.51	0.57	0.59	0.47
3033:249	RIKEN cDNA 2610001J05 gene	2610001J05Rik	Mus musculus	ENSMUSG00000052419	66520	NA	NA	NA	NA	NA	NA	0.67	NA	NA	NA	NA	NA	NA
2993:926	nuclear nucleic acidbinding protein C1Dlike	Gm19571	Mus musculus	NA	100503138	0.01	0.01	0.01	0.01	0.01	0.01	NA	0.04	0.05	0.04	0.07	0.04	0.05
3032:1014	predicted gene 32202	Gm32202	Mus musculus	NA	102634670	0.03	0.03	0.04	0.05	0.02	0.02	NA	0.01	0.01	0.02	0.11	0.01	0
2982:580	olfactory receptor 476	Olfr476	Mus musculus	ENSMUSG00000095301	258926	0	0	0	0	0	0	NA	NA	NA	NA	NA	NA	NA
3007:724	ribosomal protein S11 pseudogene	Gm7482	Mus musculus	NA	665083	0.01	0.01	0.01	0	0.01	0.01	NA	0.02	0.01	0.01	0.02	0.02	0.02
2981:220	transmembrane protein 167	Tmem167	Mus musculus	ENSMUSG00000012422	66074	4.02	4.17	3.98	4.01	3.96	4.11	0.01	6.64	6.82	6.67	7.18	6.85	6.12
3023:288	DnaJ heat shock protein family Hsp40 member C22	Dnajc22	Mus musculus	ENSMUSG00000038009	72778	0.02	0.03	0.02	0.03	0.02	0.03	0	0.02	0.01	0.01	0.01	0.01	0.02
3016:82	eukaryotic translation initiation factor 2alpha kinase 2	Eif2ak2	Mus musculus	ENSMUSG00000024079	19106	0.58	0.53	0.58	0.61	0.61	0.53	4.11	0.26	0.72	0.26	0.12	0.23	0.12
3009:863	vomeronasal 1 receptor pseudogene 100	Vmn1rps100	Mus musculus	NA	100312532	NA	NA	NA	NA	NA	NA	NA	0	0	0	0	0	0
3004:513	solute carrier family 30 zinc transporter member 6	Slc30a6	Mus musculus	ENSMUSG00000024069	210148	2.49	2.6	2.47	2.55	2.46	2.46	0	3.51	3.6	3.36	3.49	3.44	2.82
3001:1030	predicted gene 33258	Gm33258	Mus musculus	NA	102636089	0.01	0.02	0.03	0	0.01	0.02	NA	0.04	0.04	0.05	0.04	0.04	0.04
126 days, 4:37:00	interalpha trypsin inhibitor heavy chain 3	Itih3	Mus musculus	ENSMUSG00000006522	16426	0.28	0.24	0.36	0.19	0.23	0.36	0	0.11	0.01	0.02	0.02	0.01	0.01
3031:964	predicted gene 31063	Gm31063	Mus musculus	NA	102633167	0.02	0.02	0.02	0.01	0.03	0.02	NA	0.01	0	0.03	0	0.01	0
3022:403	solute carrier family 6 neurotransmitter transporter creatine member 8	Slc6a8	Mus musculus	ENSMUSG00000019558	102857	2.83	2.84	2.97	2.99	2.73	2.84	0.91	2.46	2.08	3.48	2.41	2.3	1.85
3001:117	cadherin 23 otocadherin	Cdh23	Mus musculus	ENSMUSG00000012819	22295	0.54	0.54	0.56	0.49	0.53	0.57	0	0.32	0.38	0.31	0.32	0.29	0.23
124 days, 23:48:00	hematopoietically expressed homeobox	Hhex	Mus musculus	ENSMUSG00000024986	15242	0.31	0.3	0.29	0.28	0.35	0.28	3.97	0.03	0.01	0	0.01	0.01	0.01
3023:978	predicted gene 30292	Gm30292	Mus musculus	ENSMUSG00000104109	102632139	0	0	0	0.01	0	0.01	NA	0	0	0	0	0	0
2995:975	predicted gene 30426	Gm30426	Mus musculus	NA	102632323	0	0	0	0	0.01	0	NA	0.01	0	0.01	0	0	0
3033:315	RIKEN cDNA 1700126H18 gene	1700126H18Rik	Mus musculus	ENSMUSG00000107014	73639	0.01	0.01	0.01	0	0.01	0	NA	0	0	0	0	0	0
2992:820	RIKEN cDNA D030047H15 gene	D030047H15Rik	Mus musculus	ENSMUSG00000085886	100037396	0.77	0.81	0.8	0.61	0.77	0.77	NA	0.4	0.43	0.37	0.53	0.43	0.32
125 days, 17:51:00	GS homeobox 1	Gsx1	Mus musculus	ENSMUSG00000053129	14842	0.01	0	0	0	0.02	0.01	0	0.01	0	0	0	0	0
2985:746	predicted gene 8289	Gm8289	Mus musculus	NA	666789	0	0	0	0	0	0	NA	0	0	0	0	0	0
3016:392	ubiquitinconjugating enzyme E2N	Ube2n	Mus musculus	ENSMUSG00000074781	93765	5.32	5.22	5.35	5.4	5.31	5.35	1.87	7.31	7.53	7.73	7.78	7.73	7.4
3028:744	THO complex 4 pseudogene	Gm8384	Mus musculus	NA	666962	0	0	0.01	0	0.01	0	NA	0	0	0	0	0	0
3025:63	matrix Gla protein	Mgp	Mus musculus	ENSMUSG00000030218	17313	0.11	0.12	0.15	0.08	0.12	0.07	0.02	0.72	0.01	0.03	0.03	0.04	0.01
2983:103	solute carrier family 2 facilitated glucose transporter member 3	Slc2a3	Mus musculus	ENSMUSG00000003153	20527	5.8	6.04	5.84	5.67	5.75	5.78	2.63	5.44	5.2	5.72	5.05	5.22	4.54
2998:303	ankyrin repeat domain 40	Ankrd40	Mus musculus	ENSMUSG00000020864	71452	4.36	4.31	4.36	4.49	4.28	4.51	1.71	4.78	4.48	4.81	3.81	4.21	3.04
3005:662	high mobility group box 2 pseudogene	Gm5821	Mus musculus	NA	545257	0.01	0	0.01	0.01	0	0.01	NA	0	0	0	0	0	0
2986:315	RIKEN cDNA 4833415N18 gene	4833415N18Rik	Mus musculus	NA	73761	0.04	0.05	0.02	0.07	0.05	0.03	0.02	0.33	0.05	0.28	0.04	0.04	0
2991:331	SLIT and NTRKlike family member 5	Slitrk5	Mus musculus	ENSMUSG00000033214	75409	2.94	2.98	2.97	3.13	2.92	2.87	0.9	3.82	3.51	4	2.75	2.39	3.54
3022:141	prolactin family 3 subfamily c member 1	Prl3c1	Mus musculus	ENSMUSG00000017922	27372	0.01	0.01	0.01	0.01	0.01	0.01	0	0	0	0	0	0	0
3015:1065	predicted gene 35097	Gm35097	Mus musculus	NA	102638563	0.05	0.04	0.07	0.02	0.05	0.04	NA	0.01	0.01	0.01	0.04	0.01	0.01
2985:67	lymphoblastomic leukemia 1	Lyl1	Mus musculus	ENSMUSG00000034041	17095	0.15	0.17	0.16	0.05	0.14	0.15	0.14	0.04	0.05	0	0.02	0	0.01
3009:217	ribosomal protein S4like	Rps4l	Mus musculus	ENSMUSG00000063171	66184	2.05	2.06	2.14	1.86	1.97	2.15	2.1	3.86	4.94	4.83	5.17	5.49	4.27
2989:526	ubiquitin specific peptidase 40	Usp40	Mus musculus	ENSMUSG00000005501	227334	4.57	4.6	4.79	4.71	4.36	4.67	0	3.16	3.69	3.36	3.29	3.61	2.98
3006:519	microfibrillarassociated protein 1 pseudogene	Gm4865	Mus musculus	NA	231069	0.07	0.07	0.06	0.09	0.06	0.07	NA	0.15	0.17	0.14	0.16	0.17	0.17
3021:522	Fc receptorlike 1	Fcrl1	Mus musculus	ENSMUSG00000059994	229499	0.18	0.21	0.18	0.17	0.19	0.17	0.02	0.01	0	0	0	0	0
3014:572	RIKEN cDNA D730002M21 gene	D730002M21Rik	Mus musculus	NA	269094	NA	NA	NA	NA	NA	NA	0.01	NA	NA	NA	NA	NA	NA
3017:532	betagamma crystallin domain containing 3	Crybg3	Mus musculus	ENSMUSG00000022723	224273	0.67	0.69	0.65	0.65	0.67	0.67	0	0.53	0.22	0.57	0.19	0.26	0.22
2997:1010	predicted gene 32436	Gm32436	Mus musculus	NA	102634987	0.06	0.04	0.09	0.06	0.05	0.06	NA	0.01	0.07	0	0	0.03	0.02
2991:310	CCCTCbinding factor zinc finger proteinlike opposite strand	Ctcflos	Mus musculus	ENSMUSG00000087382	74161	0	0	0.01	0	0	0.01	0.01	0	0	0	0	0	0
3028:893	predicted gene 11525	Gm11525	Mus musculus	NA	100502635	0.1	0.15	0.1	0.04	0.09	0.09	NA	0.07	0.06	0.06	0.07	0.05	0.04
3003:420	solute carrier family 12 member 6	Slc12a6	Mus musculus	ENSMUSG00000096764	107723	NA	NA	NA	NA	NA	NA	1	NA	NA	NA	NA	NA	NA
3006:514	tripartite motifcontaining 30D	Trim30d	Mus musculus	ENSMUSG00000057596	209387	0.19	0.2	0.15	0.26	0.2	0.18	0.01	0.03	0.02	0.02	0.02	0.02	0.03
3013:708	WD repeat domain 93	Wdr93	Mus musculus	ENSMUSG00000039099	626359	0.26	0.27	0.27	0.26	0.26	0.23	NA	0.18	0.17	0.22	0.17	0.19	0.17
3020:429	fibrinogen beta chain	Fgb	Mus musculus	ENSMUSG00000033831	110135	0.01	0	0.01	0	0.02	0.01	0	0	0	0	0	0	0
3032:579	olfactory receptor 1180	Olfr1180	Mus musculus	ENSMUSG00000081836	258920	0	0	0	0	0	0	0	0	0	0	0	0	0
3000:896	ribosomal protein S27 pseudogene 1	Rps27ps1	Mus musculus	NA	100462728	0.06	0.06	0.06	0.09	0.07	0.05	NA	0.03	0.03	0.03	0.01	0.03	0.04
2990:560	olfactory receptor 1016	Olfr1016	Mus musculus	ENSMUSG00000075209	257915	0	0.01	0.01	0	0	0	NA	0	0	0	0	0	0
3013:123	trefoil factor 1	Tff1	Mus musculus	ENSMUSG00000024032	21784	NA	NA	NA	NA	NA	NA	0.02	0	0	0	0	0	0
3033:1051	predicted gene 33950	Gm33950	Mus musculus	NA	102637041	0.01	0	0.01	0	0.01	0.01	NA	0.02	0	0	0	0.01	0.01
2998:705	ribosomal protein large P0 pseudogene	Gm14165	Mus musculus	NA	628060	0.13	0.09	0.15	0.07	0.12	0.16	NA	0.17	0.19	0.14	0.14	0.15	0.23
2982:809	helicaselike transcription factor pseudogene	Gm16421	Mus musculus	NA	100039544	0.01	0.01	0.01	0.01	0.01	0.01	NA	0.01	0.01	0.01	0.01	0.01	0.01
2994:250	vitamin K epoxide reductase complex subunit 1like 1	Vkorc1l1	Mus musculus	ENSMUSG00000066735	69568	3.31	3.43	3.4	3.21	3.21	3.42	0.2	3.78	3.35	3.71	3.63	3.83	2.93
2994:306	RIKEN cDNA 4933433H22 gene	4933433H22Rik	Mus musculus	ENSMUSG00000117571	74473	0.01	0.01	0	0.01	0.01	0.01	NA	0	0	0	0	0	0
125 days, 15:58:00	Nethylmaleimide sensitive fusion protein attachment protein beta	Napb	Mus musculus	ENSMUSG00000027438	17957	7.06	6.96	7.11	7.04	7.01	7.18	4.39	8.47	8.75	8.72	8.82	8.69	7.96
3014:97	basic helixloophelix family member e40	Bhlhe40	Mus musculus	ENSMUSG00000030103	20893	2.4	2.42	2.48	2.34	2.35	2.48	2.77	3.56	2.09	0.77	1.87	1.86	0.65
3005:518	checkpoint with forkhead and ring finger domains	Chfr	Mus musculus	ENSMUSG00000014668	231600	4.37	4.49	4.4	4.34	4.27	4.5	1.08	3.64	3.35	3.43	3.54	3.43	2.73
3007:756	vomeronasal 2 receptor 76	Vmn2r76	Mus musculus	ENSMUSG00000091239	675969	0.02	0.01	0.04	0.02	0.02	0.03	NA	0.01	0.01	0.01	0	0.01	0
2995:630	zinc finger protein 520 pseudogene	Zfp520ps	Mus musculus	NA	383118	0.02	0.02	0.01	0.02	0.01	0.03	NA	0.04	0.03	0.02	0	0.03	0.01
2999:568	SH3 and multiple ankyrin repeat domains 1	Shank1	Mus musculus	ENSMUSG00000038738	243961	6.88	6.97	6.85	6.82	6.89	6.86	NA	6.75	6.42	6.85	7.04	6.29	6.76
2982:835	ribosomal protein L14 pseudogene 1	Rpl14ps1	Mus musculus	ENSMUSG00000046721	100040970	0.97	0.95	0.97	1.11	0.97	0.96	NA	1.57	1.73	1.66	1.82	1.66	1.76
2981:586	olfactory receptor 862	Olfr862	Mus musculus	ENSMUSG00000063842	258555	0	0.01	0	0	0	0	NA	0	0	0	0	0	0
125 days, 16:18:00	guanine nucleotide binding protein alpha O	Gnao1	Mus musculus	ENSMUSG00000031748	14681	7.4	7.48	7.33	7.54	7.35	7.5	2.72	7.35	7.79	6.85	8.57	7.37	7.5
2995:575	histone cluster 1 H3f	Hist1h3f	Mus musculus	ENSMUSG00000100210	260423	NA	NA	NA	NA	NA	NA	0	NA	NA	NA	NA	NA	NA
2994:486	vomeronasal 1 receptor 80	Vmn1r80	Mus musculus	ENSMUSG00000115744	171238	0	0	0	0	0	0	0.01	0	0	0	0	0	0
3012:683	predicted gene 12185	Gm12185	Mus musculus	ENSMUSG00000048852	620913	0.03	0.03	0.03	0.05	0.03	0.02	NA	0.02	0.03	0	0.01	0.01	0.01
3015:690	vomeronasal 2 receptor 77	Vmn2r77	Mus musculus	ENSMUSG00000090949	546983	0.01	0	0.01	0	0.01	0.02	NA	0	0	0	0	0	0
3027:932	predicted gene 29790	Gm29790	Mus musculus	NA	101056177	0.02	0.02	0.03	0.02	0.02	0.01	NA	0	0.01	0	0.01	0	0.01
125 days, 6:38:00	junction plakoglobin	Jup	Mus musculus	ENSMUSG00000001552	16480	1.07	1.09	1.08	0.74	1.09	1.12	0.32	1.99	0.73	1.03	1.53	1.39	0.41
2986:981	predicted gene 30153	Gm30153	Mus musculus	NA	102631954	0.01	0	0.01	0.02	0	0	NA	0	0	0	0	0	0
2998:1013	predicted gene 32273	Gm32273	Mus musculus	NA	102634769	0.12	0.1	0.09	0.21	0.12	0.11	NA	0.13	0.02	0.05	0.01	0.12	0.02
3002:895	FK506 binding protein 1a pseudogene 1	Fkbp1aps1	Mus musculus	NA	100502587	0.28	0.3	0.26	0.41	0.29	0.26	NA	1.02	0.81	0.66	0.77	0.72	0.77
3009:876	RAD51 homolog c pseudogene	Gm18606	Mus musculus	NA	100417425	0	0	0	0	0	0	NA	0	0	0	0	0	0
2996:888	heat shock protein 8 pseudogene	Gm18069	Mus musculus	NA	100416361	0	0	0	0	0	0	NA	0	0	0	0	0	0
3031:406	inositol polyphosphate5phosphatase F	Inpp5f	Mus musculus	ENSMUSG00000042105	101490	6.11	6.07	6.13	6.1	6.12	6.13	0.9	5.47	6.49	7.37	7.29	7.28	7.73
3004:378	oleoylACP hydrolase	Olah	Mus musculus	ENSMUSG00000026645	99035	1.22	1.32	1.24	1.46	1.15	1.21	0.36	0.61	0.7	0.16	0.54	0.35	0.77
3027:592	transforming acidic coiledcoil containing protein 1	Tacc1	Mus musculus	ENSMUSG00000065954	320165	6.45	6.47	6.49	6.56	6.43	6.44	3.1	6.23	5.19	5.57	4.74	5.25	4.28
3033:453	ELKSRAB6interactingCAST family member 1	Erc1	Mus musculus	ENSMUSG00000030172	111173	6.53	6.7	6.57	6.68	6.49	6.44	0.03	5.41	5.47	4.38	5.8	4.97	5.38
2981:805	predicted gene 2614	Gm2614	Mus musculus	NA	100040123	0.22	0.2	0.22	0.29	0.21	0.23	NA	0.45	0.5	0.51	0.52	0.52	0.56
3019:766	ribosomal protein L23A pseudogene 2	Rpl23aps2	Mus musculus	NA	668461	0.44	0.44	0.48	0.48	0.41	0.45	NA	0.19	0.18	0.17	0.23	0.15	0.17
2988:565	Tbox 22	Tbx22	Mus musculus	ENSMUSG00000031241	245572	0.01	0.01	0.02	0.04	0.01	0.02	0	0.01	0	0	0	0.01	0.01
2987:765	3phosphoglycerate dehydrogenase pseudogene	Gm9210	Mus musculus	NA	668506	0.02	0.01	0.01	0.02	0.02	0.02	NA	0.01	0	0.02	0.01	0.01	0.01
3028:541	zinc finger protein 454	Zfp454	Mus musculus	ENSMUSG00000048728	237758	0.71	0.67	0.68	0.54	0.75	0.73	0	0.87	0.93	1.08	1.23	0.86	0.4
2996:298	epithelial mitogen	Epgn	Mus musculus	ENSMUSG00000035020	71920	0.02	0.02	0.03	0.03	0.02	0.01	0	0.02	0.01	0.01	0	0.01	0.01
2995:734	glyceraldehyde3phosphate dehydrogenase pseudogene	Gm8919	Mus musculus	NA	667999	0.02	0.03	0.02	0.02	0.02	0.02	NA	0.04	0.04	0.05	0.05	0.05	0.04
3033:522	zinc finger protein 334	Zfp334	Mus musculus	ENSMUSG00000017667	228876	1.4	1.58	1.45	1.5	1.31	1.41	0.13	0.89	1.17	0.98	1.42	1.21	0.83
2995:308	WD repeat domain 33	Wdr33	Mus musculus	ENSMUSG00000024400	74320	6.64	6.88	6.74	6.58	6.57	6.57	0.57	6.53	6.53	6.53	6.39	6.53	6.29
2984:109	neurobeachin	Nbea	Mus musculus	ENSMUSG00000027799	26422	8.65	8.81	8.66	8.61	8.62	8.66	3.02	7.49	6.68	7.25	7.97	6.9	8.72
2980:713	predicted gene 6520	Gm6520	Mus musculus	NA	624684	0.1	0.09	0.13	0.11	0.09	0.1	NA	0.11	0.13	0.11	0.09	0.11	0.13
2980:371	RIKEN cDNA 1700057H15 gene	1700057H15Rik	Mus musculus	NA	78460	0.04	0.04	0.04	0.03	0.03	0.05	0	0.01	0.01	0.01	0.01	0.01	0.01
2983:857	ribosomal protein S26 pseudogene 1	Rps26ps1	Mus musculus	NA	100042812	0.53	0.46	0.5	0.49	0.53	0.61	NA	1.28	1.4	1.37	1.37	1.33	1.27
2982:171	USO1 vesicle docking factor	Uso1	Mus musculus	ENSMUSG00000029407	56041	4.4	4.68	4.49	4.25	4.36	4.3	0.03	4.5	4.67	4.79	5.34	4.84	3.91
3005:502	CDGSH iron sulfur domain 3	Cisd3	Mus musculus	ENSMUSG00000078695	217149	1.64	1.53	1.7	1.6	1.62	1.74	0.03	4.1	2.52	4.51	3.68	3.9	3.29
3003:715	NSA2 ribosome biogenesis homolog pseudogene 2	Nsa2ps2	Mus musculus	NA	666180	0.01	0.01	0.01	0.01	0.01	0	NA	0.01	0	0.01	0.01	0.01	0.01
3006:939	predicted gene 15026	Gm15026	Mus musculus	NA	100862124	0.01	0	0.01	0.01	0	0.01	NA	0.01	0	0	0.01	0	0.01
2991:917	splicing factor arginineserinerich 3like	Gm20147	Mus musculus	NA	100504280	0.03	0.03	0.03	0.04	0.03	0.03	NA	0.09	0.12	0.09	0.09	0.11	0.1
2993:246	sperm equatorial segment protein 1	Spesp1	Mus musculus	ENSMUSG00000046846	66712	0.01	0.02	0.01	0	0.01	0.01	0	0.01	0	0	0	0	0
3024:821	vomeronasal 2 receptor 31 pseudogene	Gm3962	Mus musculus	NA	100042681	0	0	0	0	0	0	NA	0	0	0	0	0	0
2987:380	DDB1 and CUL4 associated factor 8	Dcaf8	Mus musculus	ENSMUSG00000026554	98193	5.36	5.46	5.44	5.23	5.22	5.57	1.87	5.2	5.41	5.4	5.7	5.26	4.4
2992:337	Pmis2 sperm specific protein	Pmis2	Mus musculus	ENSMUSG00000049761	74927	0	0.01	0.01	0	0	0	0	0	0	0.01	0	0	0
3002:1073	predicted gene 36570	Gm36570	Mus musculus	NA	102640531	0.22	0.25	0.24	0.27	0.22	0.13	NA	0.04	0.33	0.07	0.04	0.03	0.08
3001:74	UPF1 regulator of nonsense transcripts homolog yeast	Upf1	Mus musculus	ENSMUSG00000058301	19704	2.15	2.31	2.12	2.22	2.1	2.14	1.25	2.24	1.86	1.96	1.86	1.92	1.6
3027:1051	predicted gene 33945	Gm33945	Mus musculus	NA	102637034	0.01	0.01	0.02	0.02	0.01	0.01	NA	0.02	0.02	0	0.06	0	0.03
2991:1080	predicted gene 36303	Gm36303	Mus musculus	NA	102640174	0.03	0.05	0.03	0.03	0.03	0.03	NA	0.03	0.02	0.04	0.01	0.01	0.01
2982:81	protein tyrosine phosphatase receptor type Z polypeptide 1	Ptprz1	Mus musculus	ENSMUSG00000068748	19283	3.94	3.85	4	3.69	3.9	4.13	0.36	1.64	3.5	1.42	3.16	1.75	6.27
2980:317	RIKEN cDNA 1700110K17 gene	1700110K17Rik	Mus musculus	NA	73558	0.11	0.14	0.12	0.11	0.1	0.1	NA	0.04	0.03	0.03	0.03	0.04	0.01
3006:725	ribosomal protein S2 pseudogene	Gm7428	Mus musculus	NA	664965	0.02	0.01	0.03	0.01	0.02	0.02	NA	0.01	0.03	0.02	0.01	0.02	0.01
3016:167	succinateCoA ligase GDPforming alpha subunit	Suclg1	Mus musculus	ENSMUSG00000052738	56451	5.68	5.67	5.64	5.73	5.65	5.78	2.47	7.78	8	8.71	8.14	8.44	7.83
2980:63	MRE11A homolog A double strand break repair nuclease	Mre11a	Mus musculus	ENSMUSG00000031928	17535	1.78	2.05	1.81	1.83	1.73	1.71	0.01	1.71	1.93	1.83	2.18	1.61	1.32
124 days, 9:34:00	cytochrome P450 family 19 subfamily a polypeptide 1	Cyp19a1	Mus musculus	ENSMUSG00000032274	13075	0.05	0.08	0.04	0.05	0.05	0.05	0.06	0.02	0.01	0.01	0.17	0.04	0.01
3025:970	predicted gene 30716	Gm30716	Mus musculus	NA	102632720	0.31	0.4	0.33	0.16	0.3	0.28	NA	0.26	0.05	0.38	0.08	0.14	0.09
3032:302	family with sequence similarity 83 member C	Fam83c	Mus musculus	ENSMUSG00000074647	71405	0.08	0.12	0.08	0.04	0.09	0.03	0.03	0.02	0.06	0.02	0.07	0.04	0.01
3016:119	tubulin beta 3 class III	Tubb3	Mus musculus	ENSMUSG00000062380	22152	6.05	5.87	6.04	6.12	6.06	6.13	2.94	7.56	7.46	8.39	8.1	8.26	6.79
3030:853	predicted gene 4252	Gm4252	Mus musculus	NA	100043134	0	0	0	0	0	0	NA	0	0	0	0.01	0.01	0
3029:268	discs large MAGUK scaffold protein 5	Dlg5	Mus musculus	ENSMUSG00000021782	71228	2.58	2.62	2.47	2.39	2.59	2.68	0.19	1.25	1.11	1.47	1.71	1.54	1.26
2982:945	microRNA 3970	Mir3970	Mus musculus	ENSMUSG00000106278	100628575	0	0	0	0	0	0	NA	0	0	0	0	0	0
3012:250	RIKEN cDNA 2310026I22 gene	2310026I22Rik	Mus musculus	NA	69593	0.12	0.1	0.1	0.11	0.13	0.11	NA	0.22	0.18	0.04	0.14	0.09	0.07
2984:221	dihydropyrimidinaselike 5	Dpysl5	Mus musculus	ENSMUSG00000029168	65254	4.47	4.48	4.42	4.24	4.55	4.39	0.24	1.92	3.58	3.15	5.2	3.43	3.88
3019:165	potassium voltagegated channel Shalrelated family member 3	Kcnd3	Mus musculus	ENSMUSG00000040896	56543	5.67	5.85	5.67	5.65	5.61	5.67	0.09	4.74	5.96	1.74	6.6	5.27	4.75
2998:1027	predicted gene 33397	Gm33397	Mus musculus	NA	102636289	0.04	0.02	0.04	0.05	0.04	0.05	NA	0.02	0.01	0.02	0.02	0.05	0.01
3032:242	coiledcoil domain containing 198	ccdc198	Mus musculus	ENSMUSG00000021850	67082	NA	NA	NA	NA	NA	NA	0.37	NA	NA	NA	NA	NA	NA
2987:570	leucine rich repeat containing 38	Lrrc38	Mus musculus	ENSMUSG00000028584	242735	1.21	1.14	1.23	1.21	1.17	1.3	0	0.59	0.02	4.16	0.08	0.75	1.57
3033:680	membrane anchored junction protein	Majin	Mus musculus	ENSMUSG00000106972	622554	NA	NA	NA	NA	NA	NA	0	NA	NA	NA	NA	NA	NA
2995:846	RIKEN cDNA A630075F10 gene	A630075F10Rik	Mus musculus	ENSMUSG00000097065	100043910	0	0	0	0	0	0	NA	0	0	0	0	0	0
125 days, 13:58:00	nucleosome assembly protein 1like 2	Nap1l2	Mus musculus	ENSMUSG00000082229	17954	4.34	4.22	4.56	4.21	4.29	4.34	1.86	7.2	7.85	8.26	7.78	8.39	6.99
3023:1054	predicted gene 15952	Gm15952	Mus musculus	NA	102639351	0.53	0.5	0.47	0.61	0.53	0.55	NA	0.5	0.5	0.51	0.62	0.54	0.5
2984:737	predicted gene 11240	Gm11240	Mus musculus	ENSMUSG00000085034	667768	0.01	0.01	0.01	0.01	0.02	0	NA	0.01	0	0.01	0.06	0.01	0.01
2990:712	predicted gene 6570	Gm6570	Mus musculus	NA	625281	0.02	0.02	0.02	0.04	0.01	0.03	NA	0.02	0.02	0.01	0.02	0.01	0.02
3033:1014	predicted gene 32203	Gm32203	Mus musculus	NA	102634671	0.08	0.07	0.08	0.1	0.07	0.08	NA	0.01	0.02	0.01	0.03	0.01	0.01
3030:131	vitamin K epoxide reductase complex subunit 1	Vkorc1	Mus musculus	ENSMUSG00000096145	27973	1.67	1.63	1.64	1.48	1.69	1.7	0.03	3.68	3.79	3.17	4.15	4.34	3.12
3012:750	microRNA 706	Mir706	Mus musculus	ENSMUSG00000076217	735290	0	0	0	0.01	0	0.01	NA	0	0	0	0	0	0
3007:1005	predicted gene 32711	Gm32711	Mus musculus	NA	102635348	0.02	0.01	0.03	0.01	0.02	0.02	NA	0.03	0.03	0.03	0.03	0.03	0.03
125 days, 13:27:00	epithelial membrane protein 1	Emp1	Mus musculus	ENSMUSG00000030208	13730	0.32	0.31	0.3	0.34	0.33	0.28	0	0.06	0	0	0	0.12	0.13
3033:690	transmembrane protein 181B pseudogene	Tmem181bps	Mus musculus	NA	547127	3.32	3.5	3.26	3.36	3.27	3.36	NA	2.35	2.08	1.6	1.77	1.62	1.74
2981:585	olfactory receptor 355	Olfr355	Mus musculus	ENSMUSG00000075380	258618	NA	NA	NA	NA	NA	NA	0	0	0	0	0	0.01	0
3000:908	predicted gene 18758	Gm18758	Mus musculus	NA	100417677	0.07	0.07	0.04	0.08	0.09	0.06	NA	0.01	0	0.01	0.01	0.01	0.01
3017:855	RIKEN cDNA C920021L13 gene	C920021L13Rik	Mus musculus	ENSMUSG00000080727	100042889	1.24	1.36	1.42	1.03	1.22	1.08	NA	1.2	1.31	1.77	1.43	1.33	0.96
2998:521	aldolase B fructosebisphosphate	Aldob	Mus musculus	ENSMUSG00000028307	230163	0.76	0.83	0.75	0.79	0.76	0.76	0	0.31	0.39	0.43	0.15	0.39	0.25
2999:724	predicted gene 7473	Gm7473	Mus musculus	NA	665068	0.01	0.01	0	0	0.01	0.01	NA	0.01	0	0.01	0	0.01	0.01
3013:1061	predicted gene 28590	Gm28590	Mus musculus	ENSMUSG00000099960	102638832	0.03	0.04	0.04	0.05	0.03	0.03	NA	0.01	0.01	0	0.01	0	0.01
3001:295	OTU domain containing 6B	Otud6b	Mus musculus	ENSMUSG00000040550	72201	3.11	3.11	3.11	3.07	3.09	3.11	2.89	5.05	5.34	5.36	5.54	5.19	4
2978:760	vomeronasal 2 receptor 88	Vmn2r88	Mus musculus	ENSMUSG00000000606	669149	0	0	0	0.01	0	0	NA	0	0	0	0	0	0
2984:606	serineargininerich splicing factor 12	Srsf12	Mus musculus	ENSMUSG00000054679	272009	3.25	3.17	3.19	3.13	3.19	3.5	0	3.97	4.68	3.83	4.75	4.91	3.58
2988:889	ribosomal protein L5 pseudogene	Gm18021	Mus musculus	NA	100416292	0.34	0.3	0.37	0.28	0.34	0.35	NA	0.12	0.21	0.13	0.11	0.12	0.16
3015:648	ribosomal protein L31 pseudogene 1	Rpl31ps1	Mus musculus	NA	432681	0.06	0.07	0.07	0.06	0.06	0.06	NA	0.08	0.08	0.07	0.09	0.08	0.09
2987:1064	predicted gene 35225	Gm35225	Mus musculus	NA	102638731	0.01	0.02	0	0	0.01	0	NA	0	0	0.01	0	0	0
3001:1035	predicted gene 33008	Gm33008	Mus musculus	NA	102635748	0	0	0	0	0	0.01	NA	0	0	0	0.05	0	0.01
3018:1074	predicted gene 36535	Gm36535	Mus musculus	NA	102640487	0.02	0.01	0.02	0.03	0.03	0.03	NA	0.01	0.01	0.01	0.01	0.01	0.01
3022:1106	predicted gene 36761	Gm36761	Mus musculus	NA	102640774	0.01	0.02	0.01	0.01	0.01	0.02	NA	0.01	0.03	0.01	0.03	0.01	0.02
3005:70	keratin associated protein 195	Krtap195	Mus musculus	ENSMUSG00000051802	16704	NA	NA	NA	NA	NA	NA	0	NA	NA	NA	NA	NA	NA
2994:1015	predicted gene 29486	Gm29486	Mus musculus	NA	102634617	0.07	0.09	0.07	0.08	0.07	0.06	NA	0.01	0.01	0.01	0.01	0.01	0.01
3027:114	zinc finger protein 93	Zfp93	Mus musculus	ENSMUSG00000055305	22755	1.11	1.01	1.13	1.32	1.08	1.17	NA	1.75	1.76	1.88	1.78	1.74	1.15
125 days, 22:01:00	carnitine palmitoyltransferase 1b muscle	Cpt1b	Mus musculus	ENSMUSG00000078937	12895	0.01	0.02	0.02	0.02	0.01	0.01	0.34	0.01	0	0.01	0.01	0.01	0
2986:971	predicted gene 30687	Gm30687	Mus musculus	NA	102632672	0.78	0.91	0.73	1	0.81	0.65	NA	1.62	0.07	0.31	0.13	0.94	0.09
3013:594	TATAbox binding protein associated factor 2	Taf2	Mus musculus	ENSMUSG00000037343	319944	3.39	3.72	3.5	3.44	3.25	3.37	0.09	2.9	3.01	2.61	3.84	2.98	2.29
3032:899	ADPribosylation factorlike 6 interacting protein 1 pseudogene	Gm17322	Mus musculus	NA	100418192	0.12	0.13	0.15	0.12	0.1	0.12	NA	1.46	1.63	0.25	0.02	0.36	0.1
3018:524	SEC14 and spectrin domains 1	Sestd1	Mus musculus	ENSMUSG00000042272	228071	4.03	4.48	4.05	4.21	3.96	3.81	1.6	4.41	4.2	4.05	4.13	3.55	3.04
2988:60	myosin IF	Myo1f	Mus musculus	ENSMUSG00000024300	17916	0.69	0.64	0.61	0.78	0.7	0.76	0.02	0.1	0.06	0.07	0.1	0.08	0.08
2993:123	telomeric repeat binding factor 2	Terf2	Mus musculus	ENSMUSG00000031921	21750	3.04	3.13	3.12	3.09	3	2.95	0	3.13	3.2	3.19	3.39	3.14	2.56
3009:219	aspartatebetahydroxylase	Asph	Mus musculus	ENSMUSG00000028207	65973	5.47	5.71	5.62	5.16	5.43	5.4	0.52	6.77	7.6	7	5.98	6	5.71
3020:1050	predicted gene 33993	Gm33993	Mus musculus	NA	102637093	0.01	0.01	0.02	0	0.02	0.01	NA	0.01	0	0	0	0.01	0.01
2982:216	LSM5 homolog U6 small nuclear RNA and mRNA degradation associated	Lsm5	Mus musculus	ENSMUSG00000091625	66373	1.38	1.3	1.32	1.38	1.41	1.44	0	3.12	3.75	3.55	3.9	3.96	3.1
2985:893	kinesin family member C1	Kifc1	Mus musculus	ENSMUSG00000079553	100502766	0.53	0.51	0.65	0.36	0.54	0.45	NA	0.32	0.3	0.24	0.27	0.23	0.27
3033:1088	predicted gene 35804	Gm35804	Mus musculus	NA	102639503	0.17	0.22	0.2	0.17	0.16	0.15	NA	0.07	0.03	0.07	0.05	0.05	0.06
2996:780	vacuole membrane protein 1 pseudogene	Gm1969	Mus musculus	NA	100034662	0.03	0.04	0.02	0.03	0.04	0.03	NA	0.13	0.12	0.1	0.1	0.11	0.11
2986:681	transmembrane protein 200C	Tmem200c	Mus musculus	ENSMUSG00000095407	622645	0.14	0.17	0.17	0.17	0.12	0.12	NA	0.41	0.38	0.06	0.63	0.18	0.03
3010:864	vomeronasal 1 receptor 238	Vmn1r238	Mus musculus	ENSMUSG00000091539	100312476	NA	NA	NA	NA	NA	NA	NA	0	0	0	0	0	0
3018:171	calcium channel voltagedependent alpha 1F subunit	Cacna1f	Mus musculus	ENSMUSG00000031142	54652	0.17	0.12	0.17	0.14	0.16	0.19	0	0.19	0.1	0.09	0.02	0.07	0.06
2980:234	mitochondrial ribosomal protein L24	Mrpl24	Mus musculus	ENSMUSG00000019710	67707	2.73	2.58	2.72	2.7	2.77	2.74	0.66	4.44	4.99	5.02	5.02	4.87	3.83
3015:1075	predicted gene 36476	Gm36476	Mus musculus	NA	102640411	0	0.01	0	0	0	0	NA	0	0	0	0	0.01	0
2989:468	vomeronasal 1 receptor 29	Vmn1r29	Mus musculus	ENSMUSG00000091734	113859	0	0	0.01	0	0	0.01	NA	0	0	0	0	0	0
2979:540	leucinerich repeat immunoglobulinlike and transmembrane domains 2	Lrit2	Mus musculus	ENSMUSG00000043418	239038	0.01	0.01	0	0	0.01	0	0.01	0	0	0	0	0	0
2999:764	predicted gene 9269	Gm9269	Mus musculus	NA	668614	0.53	0.5	0.51	0.64	0.53	0.52	NA	0.55	0.33	0.48	0.48	0.58	0.86
124 days, 2:27:00	early growth response 2	Egr2	Mus musculus	ENSMUSG00000037868	13654	1	1.15	1.03	0.86	0.99	0.94	2.46	1.23	0.05	0.06	0.03	0.46	0.05
2984:243	family with sequence similarity 210 member B	Fam210b	Mus musculus	ENSMUSG00000027495	67017	1.71	1.58	1.82	1.57	1.68	1.77	0.27	1.87	2.54	5.44	1.71	3.19	2.26
3031:272	EFhand calcium binding domain 3	Efcab3	Mus musculus	ENSMUSG00000020690	70894	0.26	0.3	0.27	0.19	0.26	0.23	0.01	0.17	0.08	0.08	0.07	0.1	0.1
2998:1024	predicted gene 33553	Gm33553	Mus musculus	NA	102636507	0.01	0.01	0.02	0	0.01	0.01	NA	0.01	0	0	0	0.01	0
2999:835	ribosomal protein L7A pseudogene	Gm3011	Mus musculus	NA	100040866	0	0	0	0	0	0	NA	0	0	0	0	0	0
2994:344	RIKEN cDNA 4931406H21 gene	4931406H21Rik	Mus musculus	NA	77592	NA	NA	NA	NA	NA	NA	0.29	NA	NA	NA	NA	NA	NA
3032:588	olfactory receptor 323	Olfr323	Mus musculus	ENSMUSG00000043880	258373	0	0	0	0.03	0	0	0	0	0	0	0	0	0
2997:296	aprataxin and PNKP like factor	Aplf	Mus musculus	ENSMUSG00000030051	72103	0.62	0.68	0.58	0.55	0.64	0.63	0	1	0.91	0.69	1.01	0.84	0.59
2999:1077	predicted gene 36419	Gm36419	Mus musculus	NA	102640323	0.04	0.06	0.04	0.12	0.04	0.04	NA	0.02	0.02	0.02	0.01	0.03	0.01
3029:609	tetratricopeptide repeat domain 16	Ttc16	Mus musculus	ENSMUSG00000039021	338348	0.27	0.31	0.29	0.25	0.25	0.26	0	0.08	0.06	0.07	0.05	0.03	0.04
2982:908	von HippelLindau binding protein 1 pseudogene	Gm18743	Mus musculus	NA	100417655	0.35	0.37	0.38	0.27	0.35	0.34	NA	0.21	0.18	0.17	0.18	0.13	0.17
3000:906	zinc finger and SCAN domain containing 5B pseudogene	Gm13745	Mus musculus	NA	100417814	NA	NA	NA	NA	NA	NA	NA	0	0	0	0	0	0
3005:242	TBC1 domain family member 7	Tbc1d7	Mus musculus	ENSMUSG00000021368	67046	2.13	1.96	2.25	2.28	2.08	2.16	1.29	4.23	4.57	5.45	5.25	5.26	3.3
2989:1014	predicted gene 32216	Gm32216	Mus musculus	NA	102634688	0.16	0.15	0.17	0.13	0.16	0.16	NA	0.21	0.8	0.05	0.09	0.05	0.3
2991:646	peptidylprolyl cistrans isomerase Hlike	Gm17748	Mus musculus	NA	433064	0.03	0.01	0.03	0.04	0.02	0.04	NA	0.03	0.06	0.03	0.11	0.08	0.02
2983:75	phosphatidylinositol transfer protein membraneassociated 2	Pitpnm2	Mus musculus	ENSMUSG00000029406	19679	4.36	4.46	4.43	4.36	4.25	4.45	2.24	3.89	3.27	2.85	4.47	2.77	2.98
3032:125	tocopherol alpha transfer protein	Ttpa	Mus musculus	ENSMUSG00000073988	50500	0.39	0.28	0.37	0.45	0.39	0.43	0	0.16	0.09	0.4	0.1	0.19	0.12
2978:987	predicted gene 20642	Gm20642	Mus musculus	NA	102634076	0.36	0.42	0.35	0.37	0.33	0.37	NA	0.11	0.08	0.06	0.04	0.08	0.1
2989:298	junctional sarcoplasmic reticulum protein 1	Jsrp1	Mus musculus	ENSMUSG00000020216	71912	0.43	0.48	0.4	0.53	0.39	0.51	2.41	0.84	0.21	0.16	0.12	0.36	0.07
2986:165	phosphatidylinositol glycan anchor biosynthesis class O	Pigo	Mus musculus	ENSMUSG00000028454	56703	1.59	1.75	1.63	1.49	1.56	1.52	0.02	1.31	1.15	1.3	1.21	1.27	0.56
2992:217	potassium voltagegated channel Iskrelated family member 1like pseudogene	Kcne1l	Mus musculus	ENSMUSG00000090122	66240	0.1	0.08	0.12	0.02	0.1	0.13	0.01	0.01	0.01	0	0	0.01	0.02
3017:410	NOL1NOP2Sun domain family member 5	Nsun5	Mus musculus	ENSMUSG00000000916	100609	1.72	1.82	1.67	1.72	1.7	1.71	0.09	1.93	1.87	2.26	2.27	2.19	1.47
2995:716	ferritin light chain 1 pseudogene	Gm7906	Mus musculus	NA	666047	0	0	0	0	0	0	NA	0	0	0	0	0	0
3019:749	ZW10 interactor pseudogene	Gm8099	Mus musculus	NA	666429	0.27	0.22	0.28	0.31	0.26	0.28	NA	0.8	1.03	1.05	1.03	1.17	0.81
2983:724	ribosomal protein L19 pseudogene	Gm7566	Mus musculus	NA	665280	0	0	0	0	0	0	NA	0	0	0	0	0	0
3016:883	mortality factor 4 like 1 pseudogene	Gm18302	Mus musculus	NA	100416884	0.1	0.14	0.11	0.02	0.09	0.09	NA	0.03	0.03	0.02	0	0.01	0.02
3015:296	coactosinlike 1 Dictyostelium	Cotl1	Mus musculus	ENSMUSG00000031827	72042	2.97	2.9	2.84	2.93	2.94	3.2	1.46	2.59	2.1	3.13	3.21	2.46	2.33
3021:742	vomeronasal 2 receptor 20	Vmn2r20	Mus musculus	ENSMUSG00000094145	667180	NA	NA	NA	NA	NA	NA	NA	0	0	0	0	0	0
3024:392	VANGL planar cell polarity 2	Vangl2	Mus musculus	ENSMUSG00000026556	93840	0.42	0.49	0.38	0.38	0.44	0.42	0.01	0.52	0.58	0.2	1.04	0.26	0.84
3018:108	ubiquitinconjugating enzyme E2L 3 pseudogene 1	Ube2l3ps1	Mus musculus	NA	26463	NA	NA	NA	NA	NA	NA	NA	0	0	0	0	0	0
2999:758	NK1 homeobox 1	Nkx11	Mus musculus	ENSMUSG00000029112	672284	0.01	0	0.01	0.02	0.01	0.01	0.2	0	0	0	0	0	0
2993:899	predicted gene 19122	Gm19122	Mus musculus	NA	100418294	0	0	0	0	0	0	NA	0	0	0	0	0	0
2991:1070	predicted gene 34908	Gm34908	Mus musculus	NA	102638315	0.02	0.01	0.02	0.02	0.03	0.03	NA	0.02	0.02	0.01	0.03	0.04	0.01
3030:909	ring finger and WD repeat domain 2 pseudogene	Gm13396	Mus musculus	NA	100417515	0	0.01	0	0	0	0	NA	0	0	0	0	0	0
3008:745	predicted gene 8317	Gm8317	Mus musculus	NA	666834	0.05	0.03	0.04	0.06	0.05	0.05	NA	0.1	0.11	0.12	0.11	0.12	0.14
3029:701	proteasome prosome macropain subunit beta type 3 pseudogene	Gm6995	Mus musculus	NA	629684	0.03	0.03	0.04	0.02	0.03	0.05	NA	0.11	0.11	0.1	0.12	0.11	0.12
3028:104	selenoprotein P	Selenop	Mus musculus	ENSMUSG00000064373	20363	NA	NA	NA	NA	NA	NA	1.05	NA	NA	NA	NA	NA	NA
2995:567	podocanlike 1	Podnl1	Mus musculus	ENSMUSG00000012889	244550	0.13	0.16	0.13	0.09	0.11	0.16	0.06	0.05	0.07	0.05	0.05	0.04	0.06
2981:121	tryptophan hydroxylase 1	Tph1	Mus musculus	ENSMUSG00000040046	21990	0.03	0.03	0.04	0.06	0.03	0.03	0	0.03	0.01	0.01	0.02	0.01	0
2989:222	stromal cellderived factor 2like 1	Sdf2l1	Mus musculus	ENSMUSG00000022769	64136	1.78	1.62	1.8	1.54	1.77	1.93	0.24	3.84	2.99	3.53	4.46	4.35	2.52
124 days, 20:03:00	cytokine inducible SH2containing protein	Cish	Mus musculus	ENSMUSG00000032578	12700	0.31	0.26	0.33	0.27	0.3	0.33	0.02	0.86	0.6	0.3	0.62	0.68	0.51
3019:428	phosphogluconate dehydrogenase	Pgd	Mus musculus	ENSMUSG00000028961	110208	1.85	1.84	1.82	2.06	1.76	2.03	0	2.48	2.75	3.38	3.74	2.9	1.89
3011:971	predicted gene 30661	Gm30661	Mus musculus	NA	102632637	0.07	0.07	0.06	0.06	0.08	0.07	NA	0.01	0.01	0.06	0.01	0.02	0.01
3005:998	predicted gene 31135	Gm31135	Mus musculus	NA	102633271	0.09	0.13	0.1	0.09	0.07	0.08	NA	0.06	0.02	0.03	0.03	0.03	0.03
2989:1057	predicted gene 35582	Gm35582	Mus musculus	NA	102639223	0.01	0.03	0.01	0.03	0.01	0.02	NA	0	0	0	0	0	0
3032:355	coiledcoil domain containing 134	Ccdc134	Mus musculus	ENSMUSG00000068114	76457	1.4	1.63	1.29	1.29	1.38	1.48	0.03	1.65	1.26	0.96	1.95	0.85	1.14
3015:1003	predicted gene 32817	Gm32817	Mus musculus	NA	102635495	0.28	0.27	0.29	0.28	0.28	0.28	NA	0.33	0.38	0.08	0.13	0.21	0.16
124 days, 10:28:00	eosinophilassociated ribonuclease A family member 2	Ear2	Mus musculus	ENSMUSG00000072596	13587	0	0	0	0.03	0	0.01	NA	0	0	0	0	0	0
2987:1047	predicted gene 34218	Gm34218	Mus musculus	NA	102637398	0.06	0.07	0.05	0.07	0.07	0.07	NA	0.11	0.12	0.01	0.05	0	0.02
2993:948	predicted gene 30062	Gm30062	Mus musculus	NA	102631822	0.41	0.53	0.39	0.44	0.39	0.4	NA	0.37	0.4	0.2	0.28	0.26	0.21
3011:557	olfactory receptor 925 pseudogene 1	Olfr925ps1	Mus musculus	NA	258013	0	0	0	0	0	0	NA	0	0	0	0	0	0
2994:1049	predicted gene 34127	Gm34127	Mus musculus	NA	102637266	0.03	0.05	0.02	0.08	0.03	0.02	NA	0.01	0.01	0.03	0.05	0.01	0.01
2986:563	kelchlike 8	Klhl8	Mus musculus	ENSMUSG00000029312	246293	3.37	3.42	3.52	3.29	3.28	3.37	0	4.19	4.73	4.86	4.45	4.6	3.47
2978:763	predicted gene 9305	Gm9305	Mus musculus	NA	668697	0.02	0.03	0.02	0.02	0.02	0.02	NA	0.01	0.01	0.01	0.01	0.01	0.01
3002:144	golgi SNAP receptor complex member 1	Gosr1	Mus musculus	ENSMUSG00000010392	53334	3.03	3.22	3.08	2.98	3	2.91	0.03	3.17	3.29	3.67	3.24	3.52	2.42
2982:123	thrombospondin 1	Thbs1	Mus musculus	ENSMUSG00000040152	21825	0.29	0.39	0.33	0.29	0.28	0.22	0.06	0.07	0.09	0.26	0.08	0.08	0.04
2993:1072	predicted gene 36738	Gm36738	Mus musculus	ENSMUSG00000116097	102640742	0.19	0.23	0.17	0.19	0.18	0.17	NA	0.01	0.01	0	0.03	0.01	0
3009:605	serine or cysteine peptidase inhibitor clade A member 3B	Serpina3b	Mus musculus	ENSMUSG00000066364	271047	0.01	0.02	0	0	0	0.01	0	0	0	0	0	0	0
3019:406	anoctamin 1 calcium activated chloride channel	Ano1	Mus musculus	ENSMUSG00000031075	101772	0.38	0.31	0.39	0.43	0.37	0.4	0	0.11	0.04	0.3	0.27	0.07	0.1
3029:1069	predicted gene 13415	Gm13415	Mus musculus	NA	102638285	0	0	0	0	0	0	NA	0	0	0	0	0	0
3023:1008	predicted gene 32562	Gm32562	Mus musculus	NA	102635151	0.05	0.07	0.07	0.02	0.04	0.05	NA	0.02	0.11	0.02	0	0.01	0.05
3033:503	UDPglucose pyrophosphorylase 2	Ugp2	Mus musculus	ENSMUSG00000001891	216558	4.31	4.21	4.36	4.59	4.3	4.27	4.02	5.05	5.66	6.28	6.48	5.52	4.99
2998:630	predicted gene 5223	Gm5223	Mus musculus	NA	383211	0.05	0.04	0.05	0.07	0.05	0.03	NA	0.15	0.11	0.15	0.09	0.11	0.08
2994:944	myeloidlymphoid or mixedlineage leukemia trithorax homolog Drosophila translocated to 10 pseudogene 1	Gm13319	Mus musculus	NA	100852391	0.01	0.01	0.01	0.01	0.01	0.01	NA	0.01	0.01	0.01	0.01	0	0.01
3002:675	ribosomal protein L31 pseudogene 3	Rpl31ps3	Mus musculus	NA	435389	0	0	0.01	0	0	0	NA	0	0	0	0	0	0
2989:486	vomeronasal 1 receptor 235	Vmn1r235	Mus musculus	ENSMUSG00000050102	171233	0	0	0	0	0	0	0	0	0	0	0	0	0
2983:296	mitotic spindle organizing protein 2	Mzt2	Mus musculus	ENSMUSG00000022671	72083	2.07	2.03	2.03	1.92	2.1	2.13	0.51	4.44	5.58	4.83	5.52	5.25	4.29
3032:837	predicted gene 2832	Gm2832	Mus musculus	ENSMUSG00000091110	100040545	0.04	0.03	0.06	0	0.04	0.05	NA	0.04	0.01	0.01	0	0.24	0.01
3022:639	MORN repeat containing 2	Morn2	Mus musculus	ENSMUSG00000045257	378462	2.55	2.7	2.68	2.55	2.47	2.45	0	4.16	4.22	4.86	4.53	5.03	3.79
3033:344	T cell receptor associated transmembrane adaptor 1	Trat1	Mus musculus	ENSMUSG00000030775	77647	0.18	0.19	0.2	0.28	0.17	0.16	0	0.23	0.13	0.07	0.13	0.07	0.11
3029:878	crumbs homolog 1 pseudogene	Gm18483	Mus musculus	NA	100417253	0.04	0.03	0.04	0.02	0.04	0.04	NA	0	0.01	0.01	0	0.01	0.01
2996:121	tumor necrosis factor receptor superfamily member 18	Tnfrsf18	Mus musculus	ENSMUSG00000041954	21936	0.06	0.09	0.05	0.05	0.06	0.07	0.01	0.07	0.02	0.04	0.08	0.03	0.03
3033:486	vomeronasal 1 receptor 197	Vmn1r197	Mus musculus	ENSMUSG00000069294	171278	0	0	0	0	0	0	NA	0	0	0	0	0	0
2978:753	microRNA 302c	Mir302c	Mus musculus	ENSMUSG00000065482	723835	0	0	0	0	0	0.01	NA	0	0	0	0.01	0	0
3023:637	neuropeptide W	Npw	Mus musculus	ENSMUSG00000071230	381073	0.01	0.02	0	0.01	0.01	0.01	0	0.09	0	0	0.02	0	0
2994:999	predicted gene 31078	Gm31078	Mus musculus	NA	102633189	0.01	0.01	0.01	0	0	0.02	NA	0	0	0.01	0	0.01	0.01
3009:442	translocated promoter region nuclear basket protein	Tpr	Mus musculus	ENSMUSG00000006005	108989	6.68	6.67	6.77	6.61	6.67	6.64	2.47	6.52	6.76	6.68	6.6	6.75	6.38
3015:541	fructosamine 3 kinase related protein	Fn3krp	Mus musculus	ENSMUSG00000039253	238024	0.55	0.58	0.57	0.56	0.53	0.57	1.21	0.79	0.8	0.88	0.85	0.53	0.57
3010:318	actinrelated protein T2	Actrt2	Mus musculus	ENSMUSG00000051276	73353	NA	NA	NA	NA	NA	NA	0	0	0	0	0	0	0
124 days, 23:29:00	dopamine receptor D2	Drd2	Mus musculus	ENSMUSG00000032259	13489	0.55	0.56	0.6	0.55	0.54	0.51	0	0.21	0.28	0.13	1.16	0.56	0.27
2990:248	ribosomal protein S19 binding protein 1	Rps19bp1	Mus musculus	ENSMUSG00000051518	66538	1.97	1.98	2.04	2.12	1.9	1.96	0.49	4.95	5.14	5.28	5.19	5.18	4.78
3031:988	predicted gene 31691	Gm31691	Mus musculus	NA	102634001	0.01	0	0.02	0.01	0.01	0.01	NA	0	0	0	0	0.01	0.01
2981:532	gametocyte specific factor 2	Gtsf2	Mus musculus	ENSMUSG00000053508	223927	NA	NA	NA	NA	NA	NA	0	NA	NA	NA	NA	NA	NA
2983:396	zinc finger protein 120	Zfp120	Mus musculus	ENSMUSG00000068134	104348	0.78	0.81	0.72	0.77	0.76	0.86	0	2.35	2.21	1.64	2.5	1.94	1.65
2983:83	peripherin 2	Prph2	Mus musculus	ENSMUSG00000023978	19133	0.07	0.1	0.08	0.11	0.06	0.04	0.05	0.02	0.01	0.02	0	0.02	0.01
2986:376	potassium voltage gated channel Shawrelated subfamily member 4	Kcnc4	Mus musculus	ENSMUSG00000027895	99738	1.93	1.94	2.06	1.78	1.87	1.93	1.51	3.44	4.07	1.05	1.38	3.39	0.89
3003:175	EGFlikedomain multiple 6	Egfl6	Mus musculus	ENSMUSG00000000402	54156	0.27	0.19	0.33	0.2	0.27	0.29	0.01	0.22	0.18	0.16	0.07	0.16	0.45
3003:380	thioredoxin domain containing 9	Txndc9	Mus musculus	ENSMUSG00000058407	98258	3.82	3.76	3.71	3.88	3.88	3.78	1.09	6.28	6.39	6.19	6.57	6.45	5.79
3002:164	limb region 1	Lmbr1	Mus musculus	ENSMUSG00000010721	56873	4.85	4.7	4.96	4.78	4.83	4.89	0.04	4.42	4.75	4.75	5.32	4.89	3.59
3033:527	HECT domain E3 ubiquitin protein ligase 2	Hectd2	Mus musculus	ENSMUSG00000041180	226098	4.22	4.33	4.27	4.11	4.16	4.27	3.05	3.02	2.59	2.51	2.43	2.57	2.62
2999:661	Rho GTPase activating protein 40	Arhgap40	Mus musculus	ENSMUSG00000074625	545481	0.51	0.5	0.47	0.57	0.53	0.47	NA	0.22	0.48	0.2	0.34	0.27	0.2
3000:750	microRNA 701	Mir701	Mus musculus	ENSMUSG00000076163	735278	0	0	0.01	0	0	0.01	NA	0	0	0	0	0	0
2981:705	predicted gene 6866	Gm6866	Mus musculus	ENSMUSG00000101196	628304	0.01	0.01	0	0	0.01	0.02	NA	0	0	0	0	0	0
2996:987	predicted gene 31713	Gm31713	Mus musculus	NA	102634029	0.02	0.03	0.02	0.02	0.02	0.03	NA	0	0	0.01	0	0	0
2984:1034	predicted gene 33039	Gm33039	Mus musculus	NA	102635791	0.01	0.01	0.01	0.01	0	0	NA	0	0	0	0	0	0
124 days, 3:34:00	cytochrome c pseudogene 2	Cycsps2	Mus musculus	NA	13065	0.14	0.12	0.14	0.16	0.14	0.13	NA	0.4	0.32	0.59	0.39	0.45	0.33
3025:120	transient receptor potential cation channel subfamily C member 6	Trpc6	Mus musculus	ENSMUSG00000031997	22068	2.79	2.8	2.85	2.83	2.76	2.81	0.62	1.54	0.16	0.36	0.84	3.55	3.76
3021:743	predicted gene 8439	Gm8439	Mus musculus	ENSMUSG00000091297	667063	0.08	0.11	0.09	0.07	0.06	0.09	NA	0.1	0.08	0.1	0.05	0.03	0.04
3016:1062	predicted gene 35249	Gm35249	Mus musculus	NA	102638764	0.02	0.02	0.01	0.06	0.02	0.01	NA	0.01	0.01	0.01	0.01	0.03	0
3007:694	zinc finger and SCAN domain containing 4 pseudogene 1	Zscan4ps1	Mus musculus	NA	545912	0	0	0	0	0	0	NA	0	0	0	0	0	0
2984:584	olfactory receptor 1436	Olfr1436	Mus musculus	ENSMUSG00000067513	258682	NA	NA	NA	NA	NA	NA	NA	0	0	0	0	0	0
2995:943	predicted gene 21089	Gm21089	Mus musculus	NA	100861631	0	0	0.01	0.01	0	0	NA	0.01	0.01	0	0	0.01	0.01
3017:219	ER membrane protein complex subunit 6	Emc6	Mus musculus	ENSMUSG00000047260	66048	3.54	3.33	3.46	3.48	3.54	3.79	0	6.53	6.69	6.84	6.82	6.7	6.35
2982:609	uronyl2sulfotransferase	Ust	Mus musculus	ENSMUSG00000047712	338362	3.68	3.83	3.47	3.44	3.74	3.78	0.7	1.96	5.37	0.36	5.15	1.72	4.54
3028:752	microRNA 96	Mir96	Mus musculus	ENSMUSG00000065586	723886	NA	NA	NA	NA	NA	NA	NA	0	0	0	0	0	0
3014:939	predicted gene 21366	Gm21366	Mus musculus	ENSMUSG00000103919	100861973	0	0	0	0	0	0	NA	0	0	0	0	0	0
124 days, 20:02:00	ATPbinding cassette subfamily C CFTRMRP member 2	Abcc2	Mus musculus	ENSMUSG00000025194	12780	0.23	0.27	0.25	0.13	0.23	0.21	0.04	0.05	0.33	0.04	0.04	0.04	0.04
3002:1105	predicted gene 36798	Gm36798	Mus musculus	NA	102640820	0.01	0	0.01	0.01	0.01	0.02	NA	0	0	0	0	0	0
3000:530	histamine receptor H4	Hrh4	Mus musculus	ENSMUSG00000037346	225192	0.38	0.29	0.39	0.47	0.4	0.36	0	0.24	0.36	0.28	0.32	0.34	0.4
3012:635	pyruvate dehyrogenase phosphatase catalytic subunit 1	Pdp1	Mus musculus	ENSMUSG00000049225	381511	3.1	3.18	2.9	2.86	3.11	3.31	3.74	6.32	3.47	4.97	5.24	4.84	4.1
3020:279	RIKEN cDNA 3300002P13 gene	3300002P13Rik	Mus musculus	ENSMUSG00000108281	70230	NA	NA	NA	NA	NA	NA	0.04	NA	NA	NA	NA	NA	NA
2979:162	potassium voltagegated channel Iskrelated subfamily gene 3	Kcne3	Mus musculus	ENSMUSG00000035165	57442	0.01	0.02	0.01	0.04	0.01	0	0.01	0.09	0	0	0	0	0
2992:915	predicted gene 20275	Gm20275	Mus musculus	NA	100504539	0.66	0.72	0.63	0.73	0.67	0.63	NA	0.42	0.38	0.36	0.38	0.35	0.27
3000:505	Cnksr family member 3	Cnksr3	Mus musculus	ENSMUSG00000015202	215748	0.22	0.23	0.2	0.2	0.25	0.2	0.01	0.26	0.06	0.04	0.01	0.04	0.02
2980:488	glutamate receptor ionotropic delta 2 Grid2 interacting protein 1	Grid2ip	Mus musculus	ENSMUSG00000010825	170935	0.38	0.41	0.32	0.41	0.39	0.4	0	0.23	0.14	0.1	1.02	0.07	0.42
2983:1070	predicted gene 34895	Gm34895	Mus musculus	NA	102638299	0	0	0	0	0	0	NA	0	0	0	0	0	0
3018:764	predicted gene 9287	Gm9287	Mus musculus	NA	668654	0	0	0	0	0.01	0	NA	0	0	0	0	0	0
2987:284	diphthamide biosynthesis 5	Dph5	Mus musculus	ENSMUSG00000033554	69740	2.31	2.45	2.32	2.23	2.27	2.31	0.04	3.52	3.61	4.02	4.26	3.96	2.62
2979:499	selenoprotein M	Selenom	Mus musculus	ENSMUSG00000075702	114679	NA	NA	NA	NA	NA	NA	2.12	NA	NA	NA	NA	NA	NA
3002:858	predicted gene 15260	Gm15260	Mus musculus	NA	100415985	NA	NA	NA	NA	NA	NA	NA	0	0	0	0	0	0
2996:609	predicted gene 5129	Gm5129	Mus musculus	NA	332993	0.03	0.04	0.01	0.03	0.03	0.02	NA	0.1	0.1	0.11	0.09	0.09	0.08
2996:581	olfactory receptor 923	Olfr923	Mus musculus	ENSMUSG00000044798	258812	0	0	0	0	0	0	0	0	0	0	0	0	0
3004:519	polypeptide Nacetylgalactosaminyltransferase 11	Galnt11	Mus musculus	ENSMUSG00000038072	231050	4.04	4.22	4.06	3.8	3.99	4.05	0.64	5.01	4.57	5.19	4.98	5.15	4.13
3005:648	predicted gene 11733	Gm11733	Mus musculus	ENSMUSG00000069588	432615	NA	NA	NA	NA	NA	NA	0	NA	NA	NA	NA	NA	NA
2998:1040	predicted gene 34599	Gm34599	Mus musculus	NA	102637903	0.11	0.15	0.09	0.11	0.09	0.12	NA	0.01	0.04	0	0	0.01	0.01
124 days, 8:54:00	procollagenproline 2oxoglutarate 4dioxygenase proline 4hydroxylase alpha 1 polypeptide	P4ha1	Mus musculus	ENSMUSG00000019916	18451	3.38	3.38	3.3	2.99	3.42	3.51	2.08	4.92	3.31	2.76	3.83	3.39	3.12
2980:903	STIP1 homology and UBox containing protein 1 pseudogene	Gm18941	Mus musculus	NA	100418002	0	0	0	0	0	0.01	NA	0.01	0	0	0	0	0
2981:1064	predicted gene 35216	Gm35216	Mus musculus	ENSMUSG00000107598	102638722	0.01	0.01	0.01	0.01	0.01	0.01	NA	0	0	0	0.04	0	0
3028:309	NUAK family SNF1like kinase 2	Nuak2	Mus musculus	ENSMUSG00000009772	74137	0.2	0.21	0.16	0.2	0.21	0.21	0.03	0.05	0.01	0.09	0.04	0.03	0.03
2995:747	vacuolar protein sorting 4a pseudogene	Gm15740	Mus musculus	NA	666603	0.08	0.07	0.12	0.01	0.08	0.07	NA	0.08	0.13	0.07	0.02	0.07	0.03
3025:506	bone morphogenetic proteinretinoic acid inducible neural specific 3	Brinp3	Mus musculus	ENSMUSG00000035131	215378	5.54	5.4	5.48	5.23	5.54	5.75	1.38	4.99	0.82	1.76	7.85	3.41	6.23
3028:748	ribosomal protein L3 pseudogene	Gm8164	Mus musculus	NA	666560	0	0	0	0	0	0	NA	NA	NA	NA	NA	NA	NA
3015:514	trace amineassociated receptor 2	Taar2	Mus musculus	ENSMUSG00000059763	209512	0.06	0.07	0.07	0.05	0.07	0.05	0.06	0	0	0	0	0	0
3025:405	small nuclear RNA activating complex polypeptide 2	Snapc2	Mus musculus	ENSMUSG00000011837	102209	2.29	2.4	2.24	2.41	2.28	2.27	0	3.91	4.71	3.81	4.98	4.18	3.2
3024:536	sulfatase 1	Sulf1	Mus musculus	ENSMUSG00000016918	240725	0.41	0.4	0.42	0.33	0.42	0.4	0.01	0.86	0.12	0.12	0.12	0.17	0.13
2997:806	DnaJ Hsp40 homolog subfamily B member 6 pseudogene	Gm2541	Mus musculus	NA	100039994	0.03	0.03	0.04	0.03	0.03	0.03	NA	0.09	0.09	0.08	0.07	0.08	0.09
125 days, 22:00:00	crystallin gamma F	Crygf	Mus musculus	ENSMUSG00000025945	12969	0	0	0	0	0	0	0	0	0	0	0	0	0
2995:918	dnaJ homolog subfamily C member 15like	Gm15171	Mus musculus	NA	100504172	0.01	0.02	0.01	0.01	0.01	0	NA	0.01	0	0.01	0	0	0.01
2980:651	keratin 77	Krt77	Mus musculus	ENSMUSG00000067594	406220	0.12	0.19	0.11	0.11	0.11	0.1	1.87	0.38	0.05	0.04	0.03	0.26	0.02
3012:310	peroxisomal biogenesis factor 26	Pex26	Mus musculus	ENSMUSG00000067825	74043	1.25	1.44	1.18	1.28	1.23	1.22	0.69	1.14	1.22	1.18	1.08	1.11	0.76
3025:356	PEST proteolytic signal containing nuclear protein	Pcnp	Mus musculus	ENSMUSG00000071533	76302	4.57	4.53	4.65	4.49	4.54	4.6	0.17	5.15	5.31	5.28	5.48	5.19	5.26
3022:948	predicted gene 29984	Gm29984	Mus musculus	NA	102631714	0.01	0.01	0.02	0	0.01	0	NA	0	0	0	0	0	0.01
3007:673	ferritin heavy polypeptidelike 17 pseudogene 3	Fthl17ps3	Mus musculus	NA	436193	NA	NA	NA	NA	NA	NA	0	NA	NA	NA	NA	NA	NA
2979:196	nucleosome assembly protein 1like 5	Nap1l5	Mus musculus	ENSMUSG00000055430	58243	8.93	8.89	8.93	8.74	8.96	8.95	3.77	9.58	10.46	11.18	11.71	11.38	11.38
3008:854	predicted gene 4151	Gm4151	Mus musculus	ENSMUSG00000114892	100042988	0.04	0.07	0.04	0.03	0.03	0.04	NA	0.02	0.02	0.02	0.02	0.01	0.02
2996:716	TraB domain containing 2B	Trabd2b	Mus musculus	ENSMUSG00000070867	666048	0.18	0.3	0.16	0.08	0.18	0.17	NA	0.73	0.03	0.04	0.08	0.08	0.03
3009:425	tau tubulin kinase 1	Ttbk1	Mus musculus	ENSMUSG00000015599	106763	4.05	3.93	4.23	4.36	3.97	3.96	0.19	1.94	1.62	2.14	1.74	1.81	1.3
2997:173	neuropeptide FFamide peptide precursor	Npff	Mus musculus	ENSMUSG00000023052	54615	0.32	0.36	0.34	0.27	0.29	0.34	0	0.22	0.19	0.19	0.14	0.17	0.11
3009:690	cyclinlike	Cycl	Mus musculus	NA	547416	0.14	0.17	0.12	0.19	0.15	0.1	NA	0.24	0.11	0.12	0.07	0.07	0.09
3026:243	proteasome prosome macropain 26S subunit nonATPase 5	Psmd5	Mus musculus	ENSMUSG00000026869	66998	3.16	3.13	3.27	2.95	3.17	3.07	0.33	5.75	6.32	5.96	6.72	6.48	5.01
3010:85	protein kinase C iota	Prkci	Mus musculus	ENSMUSG00000037643	18759	3.08	3.35	3.03	3.08	3.02	3.12	0.74	3.35	3.24	3.06	3.7	3.16	2.29
2992:218	NIP7 nucleolar prerRNA processing protein	Nip7	Mus musculus	ENSMUSG00000031917	66164	2.04	1.99	2.02	1.98	2.04	2.11	3.02	4.56	5.05	4.96	4.98	4.91	3.84
2991:673	carboxylesterase 2E pseudogene	Gm5743	Mus musculus	NA	436058	0	0	0	0	0	0	NA	0	0	0	0	0	0
3011:990	predicted gene 31562	Gm31562	Mus musculus	ENSMUSG00000111008	102633831	0.01	0.03	0	0.01	0.01	0.01	NA	0	0	0	0	0	0
3011:214	mitochondrial ribosomal protein S15	Mrps15	Mus musculus	ENSMUSG00000028861	66407	3.99	4.06	4.05	3.6	3.92	4.13	1.09	5.63	5.97	5.96	6.1	6.09	5.38
3023:539	phosphodiesterase 4D cAMP specific	Pde4d	Mus musculus	ENSMUSG00000021699	238871	8.57	8.61	8.59	8.49	8.56	8.59	0.28	7.82	6.94	7.53	7.86	6.99	8.37
2993:743	eukaryotic translation elongation factor 1 delta guanine nucleotide exchange protein pseudogene	Gm11675	Mus musculus	NA	667003	0.13	0.1	0.13	0.21	0.12	0.15	NA	0.08	0.07	0.08	0.08	0.08	0.08
3010:999	predicted gene 31096	Gm31096	Mus musculus	NA	102633209	0.02	0.02	0.02	0	0.02	0.04	NA	0.1	0.01	0	0	0.01	0
2996:633	RIKEN cDNA 6430531B16 gene	6430531B16Rik	Mus musculus	ENSMUSG00000073795	381933	NA	NA	NA	NA	NA	NA	0	NA	NA	NA	NA	NA	NA
3014:878	CWC15 homolog pseudogene	Gm18515	Mus musculus	NA	100417299	0	0	0	0	0	0	NA	0	0	0	0.01	0	0
2990:283	polycomb group ring finger 1	Pcgf1	Mus musculus	ENSMUSG00000069678	69837	1.84	1.75	1.77	1.82	1.83	1.98	0.62	3.73	3.88	3.78	4.02	3.88	3.03
3018:996	predicted gene 31255	Gm31255	Mus musculus	NA	102633424	0.77	0.91	0.86	0.68	0.71	0.76	NA	0.66	0.62	0.56	0.59	0.49	0.44
3027:990	predicted gene 31581	Gm31581	Mus musculus	NA	102633854	0	0	0	0	0	0	NA	0	0	0	0	0	0
3030:400	solute carrier family 35 member E4	Slc35e4	Mus musculus	ENSMUSG00000048807	103710	2.11	2.23	2.16	1.8	2.09	2.12	0	2.16	1.93	1.81	2.63	1.67	1.85
2986:338	mesencephalic astrocytederived neurotrophic factor	Manf	Mus musculus	ENSMUSG00000032575	74840	4.13	4	4.22	3.98	4.1	4.28	1.31	6.5	6.89	6.77	6.4	6.83	5.89
3013:751	microRNA 674	Mir674	Mus musculus	ENSMUSG00000076376	732489	0.14	0.16	0.14	0.08	0.14	0.16	NA	0.23	0.13	0.12	0.15	0.09	0.1
3018:990	predicted gene 31568	Gm31568	Mus musculus	NA	102633838	0.01	0.02	0.01	0	0.01	0.01	NA	0	0	0	0.01	0	0
3026:645	type II keratin Kb17P pseudogene	Gm5476	Mus musculus	NA	432985	NA	NA	NA	NA	NA	NA	NA	0	0	0	0	0	0
3010:875	methylthioadenosine phosphorylase pseudogene	Gm18645	Mus musculus	NA	100417494	0	0	0	0	0	0	NA	0	0	0	0	0	0
3023:650	cDNA sequence BC049352	BC049352	Mus musculus	ENSMUSG00000091996	408059	0.24	0.25	0.24	0.29	0.24	0.22	NA	0.36	0.4	1.21	0.3	0.75	0.13
2989:1038	predicted gene 20467	Gm20467	Mus musculus	ENSMUSG00000092250	102638028	0	0	0	0	0	0.01	NA	0	0	0	0	0	0
3026:67	LIM domain only 2	Lmo2	Mus musculus	ENSMUSG00000032698	16909	1.86	1.81	1.75	1.72	1.88	1.95	0	1.27	6.01	3.93	2.93	0.44	2.22
2982:611	zinc finger CCCH type containing 11A pseudogene	Gm5120	Mus musculus	NA	330907	0.06	0.06	0.06	0.08	0.06	0.05	NA	0.04	0.05	0.03	0.04	0.03	0.03
3021:277	CD248 antigen endosialin	Cd248	Mus musculus	ENSMUSG00000056481	70445	0.03	0.04	0.04	0.02	0.03	0.01	1.81	0.16	0.01	0.03	0.04	0.02	0.04
2984:325	glutathione Stransferase theta 4	Gstt4	Mus musculus	ENSMUSG00000009093	75886	0.02	0.01	0.02	0.02	0.01	0.01	0.04	0.01	0.01	0.02	0	0.01	0
2992:257	RASlike family 11 member A	Rasl11a	Mus musculus	ENSMUSG00000029641	68895	1.35	1.42	1.38	1.48	1.36	1.2	0	1.49	4.01	1.19	0.39	3.32	0.15
2980:987	uncharacterized LOC102634078	LOC102634078	Mus musculus	NA	102634078	0.65	0.72	0.76	0.69	0.63	0.53	NA	0.44	0.43	0.43	0.4	0.48	0.44
2984:83	premRNA processing factor 4B	Prpf4b	Mus musculus	ENSMUSG00000021413	19134	6.38	6.35	6.44	6.28	6.34	6.47	0	6.49	6.36	6.5	6.22	6.37	6.4
2993:575	mannoside acetylglucosaminyltransferase 5 isoenzyme B	Mgat5b	Mus musculus	ENSMUSG00000043857	268510	2.27	2.24	2.25	2.33	2.18	2.48	1.64	2.04	2.08	2.35	4.26	0.74	2.42
3027:746	nascent polypeptideassociated complex alpha polypeptide pseudogene	Gm12482	Mus musculus	NA	666761	0.12	0.11	0.11	0.12	0.12	0.13	NA	0.26	0.31	0.29	0.29	0.28	0.28
2982:357	transformation related protein 53 regulating kinase B	Trp53rkb	Mus musculus	ENSMUSG00000042854	76367	NA	NA	NA	NA	NA	NA	0.01	NA	NA	NA	NA	NA	NA
2987:245	RIKEN cDNA 4933436I01 gene	4933436I01Rik	Mus musculus	ENSMUSG00000025288	66780	NA	NA	NA	NA	NA	NA	0.09	0	0	0	0	0	0
3020:695	late cornified envelope 1J	Lce1j	Mus musculus	ENSMUSG00000068887	545547	0	0	0	0	0	0	NA	0	0	0	0	0	0
3033:608	prune homolog 2	Prune2	Mus musculus	ENSMUSG00000039126	353211	4.33	4.28	4.28	4.76	4.25	4.4	0.51	3.88	3.34	4.22	4.25	4.72	4.29
3003:759	predicted gene 9515	Gm9515	Mus musculus	NA	671031	0.01	0.01	0.01	0.01	0.01	0.01	NA	0	0	0	0	0	0.01
2999:616	RIKEN cDNA B230214G05 gene	B230214G05Rik	Mus musculus	ENSMUSG00000116331	328579	0.03	0.04	0.04	0.03	0.03	0.02	0	0.01	0.02	0.02	0	0	0.01
2983:418	mannoside acetylglucosaminyltransferase 5	Mgat5	Mus musculus	ENSMUSG00000036155	107895	4.06	4.09	4.16	4.39	3.99	4.03	1.13	3.87	3.47	3.79	2.71	2.65	2.33
2986:324	RIKEN cDNA 5033421B08 gene	5033421B08Rik	Mus musculus	NA	75990	0.26	0.26	0.27	0.24	0.26	0.27	NA	0.1	0.02	0.03	0.16	0.04	0.54
2979:711	glycosylphosphatidylinositol anchored molecule like	Gml	Mus musculus	ENSMUSG00000068349	625599	NA	NA	NA	NA	NA	NA	NA	0	0	0	0	0	0
3011:651	zinc and ring finger 3	Znrf3	Mus musculus	ENSMUSG00000041961	407821	2.34	2.63	2.42	2.24	2.28	2.27	0.01	1.6	1.49	0.89	1.19	0.66	1.07
2986:340	RIKEN cDNA 4930528H21 gene	4930528H21Rik	Mus musculus	ENSMUSG00000107681	78034	0.01	0.01	0.02	0.01	0.01	0.02	0.06	0	0.01	0	0	0	0
3031:216	ATPase H transporting lysosomal V1 subunit G1	Atp6v1g1	Mus musculus	ENSMUSG00000039105	66290	4.95	4.92	4.97	4.73	4.91	5.06	0.32	7.48	7.85	7.79	8.55	7.82	7.59
2997:552	predicted gene 38404	Gm38404	Mus musculus	ENSMUSG00000107153	232386	NA	NA	NA	NA	NA	NA	0.01	NA	NA	NA	NA	NA	NA
2978:672	TD and POZ domain containing 2 pseudogene	Gm5773	Mus musculus	NA	436563	NA	NA	NA	NA	NA	NA	NA	0	0	0	0	0	0
3031:286	kringle containing transmembrane protein 2	Kremen2	Mus musculus	ENSMUSG00000040680	73016	0.2	0.19	0.2	0.24	0.2	0.18	0	0.42	0.03	0.43	0.09	0.77	0.04
126 days, 9:11:00	neurogenic differentiation 6	Neurod6	Mus musculus	ENSMUSG00000037984	11922	0.39	0.42	0.34	0.56	0.4	0.39	0.5	4.27	0.04	0.06	0.09	0.05	0.05
3019:632	reproductive homeobox 12	Rhox12	Mus musculus	ENSMUSG00000071766	382282	0	0	0.01	0	0	0	NA	0	0	0	0	0	0
2993:1026	predicted gene 33448	Gm33448	Mus musculus	NA	102636361	0.09	0.07	0.09	0.05	0.09	0.09	NA	0.05	0.05	0.03	0.03	0.03	0.03
3029:1052	predicted gene 33891	Gm33891	Mus musculus	NA	102636966	0.01	0.01	0.01	0	0.01	0.01	NA	0.02	0	0.04	0.01	0.04	0
3016:996	predicted gene 31253	Gm31253	Mus musculus	NA	102633422	0.24	0.28	0.24	0.19	0.24	0.26	NA	0.14	0.16	0.17	0.1	0.14	0.16
2999:546	RIKEN cDNA D630033O11 gene	D630033O11Rik	Mus musculus	ENSMUSG00000095385	235302	0.09	0.15	0.06	0.04	0.09	0.12	0	0.05	0.01	0.02	0.02	0.02	0.02
2983:484	leucine rich repeat containing 3C	Lrrc3c	Mus musculus	ENSMUSG00000086545	192852	NA	NA	NA	NA	NA	NA	0.04	NA	NA	NA	NA	NA	NA
3032:698	peptidylprolyl isomerase D cyclophilin D pseudogene	Gm13313	Mus musculus	NA	633061	0.02	0.03	0.02	0.02	0.02	0.02	NA	0.08	0.09	0.08	0.11	0.11	0.1
2989:891	predicted gene 17956	Gm17956	Mus musculus	NA	100416171	0.01	0.01	0.01	0	0.02	0.01	NA	0.01	0.01	0	0.01	0	0.01
3000:574	transmembrane protein 229B	Tmem229b	Mus musculus	ENSMUSG00000046157	268567	2.24	2.35	2.31	2.1	2.17	2.28	0.27	1.86	1.68	2.6	3.26	1.9	2.41
3028:302	RIKEN cDNA 5430401F13 gene	5430401F13Rik	Mus musculus	ENSMUSG00000094113	71392	0.04	0.03	0.04	0.05	0.04	0.04	0.01	0.02	0.01	0.02	0.02	0.02	0.02
2982:160	Kruppellike factor 13	Klf13	Mus musculus	ENSMUSG00000052040	50794	3.88	3.97	3.9	3.47	3.88	3.93	0.26	4.87	3.44	3.46	5.42	4.15	3.78
2983:967	predicted gene 30953	Gm30953	Mus musculus	NA	102633029	0.09	0.07	0.1	0.1	0.09	0.1	NA	0.02	0.01	0.03	0.01	0.02	0.02
2991:550	secretoglobin family 2B member 27	Scgb2b27	Mus musculus	ENSMUSG00000066584	233099	0	0	0	0	0	0	0	0	0	0	0	0	0
2980:250	RIKEN cDNA 2310015A10 gene	2310015A10Rik	Mus musculus	NA	69548	0.45	0.46	0.45	0.43	0.42	0.5	NA	0.59	0.49	0.83	0.55	0.72	0.56
3033:262	RIKEN cDNA C630043F03 gene	C630043F03Rik	Mus musculus	NA	68285	0.94	0.94	1.02	0.88	0.92	0.91	NA	1.3	1.68	1.93	1.48	2.92	0.69
3011:998	predicted gene 31140	Gm31140	Mus musculus	NA	102633278	0.01	0.02	0.01	0	0.01	0	NA	0	0	0	0	0	0
2988:1021	predicted gene 33696	Gm33696	Mus musculus	NA	102636696	0.02	0.01	0.03	0.02	0.02	0.02	NA	0.02	0.01	0	0.02	0	0.01
3019:569	solute carrier family 35 UDPglucuronic acidUDPNacetylgalactosamine dual transporter member D1	Slc35d1	Mus musculus	ENSMUSG00000028521	242585	2.68	2.75	2.73	2.47	2.67	2.64	0	2.37	2.08	1.71	2.55	1.75	1.91
2982:940	predicted gene 21430	Gm21430	Mus musculus	NA	100862048	0	0	0	0	0	0	NA	0	0	0	0	0	0
3007:1027	predicted gene 33408	Gm33408	Mus musculus	NA	102636303	0.02	0.02	0.02	0.02	0.02	0.02	NA	0.01	0.01	0	0.01	0.01	0.01
3006:283	NADHubiquinone oxidoreductase subunit A11	Ndufa11	Mus musculus	ENSMUSG00000002379	69875	6.13	5.99	6.2	6.26	6.06	6.25	NA	8.38	8.8	9.34	9.12	8.78	8.76
2985:1085	predicted gene 36034	Gm36034	Mus musculus	NA	102639809	0.02	0.03	0.03	0	0.02	0.01	NA	0.01	0.01	0	0.03	0	0.02
2992:858	exportin 5 pseudogene	Gm17846	Mus musculus	NA	100415975	0.01	0	0	0.02	0	0.01	NA	0	0	0	0	0	0
2991:532	kelchlike 22	Klhl22	Mus musculus	ENSMUSG00000022750	224023	4.73	4.76	4.82	4.83	4.66	4.75	2.47	5.32	5.56	5.39	5.62	5.56	4.64
3023:122	transducinlike enhancer of split 3	Tle3	Mus musculus	ENSMUSG00000032280	21887	1.47	1.53	1.52	1.31	1.41	1.52	1.71	1.13	1.12	0.81	1.89	0.83	1.06
125 days, 21:48:00	histidyltRNA synthetase	Hars	Mus musculus	ENSMUSG00000001380	15115	4.43	4.55	4.49	4.4	4.37	4.4	0	6.47	6.79	6.9	7.05	7.11	6.05
3030:488	vestigial like family member 1	Vgll1	Mus musculus	ENSMUSG00000031131	170828	0.01	0.01	0.01	0	0.01	0.01	0.02	0	0	0	0	0	0
2978:253	RIKEN cDNA 1700001J03 gene	1700001J03Rik	Mus musculus	ENSMUSG00000095040	69282	0.04	0.06	0.07	0.06	0.03	0.04	0	0.01	0.01	0.03	0	0.01	0
3023:278	protein phosphatase 4 regulatory subunit 1	Ppp4r1	Mus musculus	ENSMUSG00000061950	70351	4.5	4.71	4.62	4.45	4.41	4.5	0.07	3.21	2.76	3.26	3.01	2.58	2.75
2979:334	RIKEN cDNA 4930529K09 gene	4930529K09Rik	Mus musculus	ENSMUSG00000115271	75155	0.02	0.01	0.02	0.06	0.01	0.02	NA	0	0.01	0	0.01	0	0.01
3011:969	predicted gene 30760	Gm30760	Mus musculus	NA	102632773	0.01	0	0.01	0	0.01	0.01	NA	0	0	0	0	0	0
2982:243	coiledcoil domain containing 91	Ccdc91	Mus musculus	ENSMUSG00000030301	67015	3.04	3.13	3.2	2.79	2.9	3.16	2.03	3.98	3.88	4.8	4.35	4.03	3.56
2985:596	RIKEN cDNA A230057D06 gene	A230057D06Rik	Mus musculus	ENSMUSG00000109394	319893	7.77	7.89	7.88	7.85	7.68	7.74	0.64	5.98	6.4	6.28	6.32	6.53	6.46
125 days, 6:06:00	cyclin T1	Ccnt1	Mus musculus	ENSMUSG00000011960	12455	3.97	4.09	4	3.92	3.93	3.96	1.5	4.09	4.17	3.71	4	3.81	3.2
3024:583	olfactory receptor 822	Olfr822	Mus musculus	ENSMUSG00000058251	258666	0	0.02	0	0	0	0	NA	0	0	0	0	0	0
2990:533	coiledcoil domain containing 166	Ccdc166	Mus musculus	ENSMUSG00000098176	223648	0.7	0.67	0.78	0.54	0.66	0.76	0.97	1.86	2.44	2	2.56	2.37	1.5
3004:109	estrogenrelated receptor gamma	Esrrg	Mus musculus	ENSMUSG00000026610	26381	4.65	4.6	4.84	4.81	4.65	4.4	0	3.39	3.41	6.5	1.48	3	2.51
2986:255	activating signal cointegrator 1 complex subunit 1	Ascc1	Mus musculus	ENSMUSG00000044475	69090	2.06	1.95	2.07	2.05	2.06	2.09	1.34	3.33	3.83	4.64	4.71	4.39	2.83
3014:754	microRNA 1282	Mir1282	Mus musculus	ENSMUSG00000065441	723815	0.01	0	0.01	0	0.01	0	NA	0.02	0.01	0.01	0	0	0.01
2982:1025	predicted gene 33486	Gm33486	Mus musculus	NA	102636412	0	0	0	0	0	0	NA	0	0	0	0	0	0
125 days, 16:52:00	glycoprotein m6b	Gpm6b	Mus musculus	ENSMUSG00000031342	14758	7.41	7.45	7.4	7.3	7.41	7.42	4.41	8.05	6.66	5.43	7.35	6.18	7.11
2980:816	predicted gene 10791	Gm10791	Mus musculus	ENSMUSG00000115518	100038614	0.2	0.17	0.24	0.27	0.19	0.18	NA	0.08	0.05	0.1	0.27	0.06	0.07
2989:1008	predicted gene 32532	Gm32532	Mus musculus	NA	102635112	0.01	0	0.01	0	0.01	0.01	NA	0	0	0	0	0	0.02
2997:119	tetratricopeptide repeat domain 3	Ttc3	Mus musculus	ENSMUSG00000040785	22129	9.91	9.85	9.95	9.91	9.92	9.9	3.91	10.03	10.3	10.29	10.14	10.39	10.44
3000:104	SEC23 homolog A COPII coat complex component	Sec23a	Mus musculus	ENSMUSG00000020986	20334	4.39	4.4	4.4	4.54	4.25	4.63	0.17	5.98	6.27	6.1	6.42	6.24	5.37
2982:255	sulfotransferase family cytosolic 1C member 2	Sult1c2	Mus musculus	ENSMUSG00000023122	69083	0.01	0.01	0.01	0.02	0.01	0.02	0	0	0	0	0	0	0
2995:727	RIKEN cDNA 9530036O11Rik	9530036O11Rik	Mus musculus	ENSMUSG00000097726	654796	1.31	1.31	1.37	1.28	1.25	1.38	NA	1.03	0.91	1.95	1.29	0.8	0.68
3022:90	TRAF family memberassociated Nfkappa B activator	Tank	Mus musculus	ENSMUSG00000064289	21353	3.06	3.15	2.89	3.16	3.03	3.24	0.86	4.09	3.31	4.36	5.1	3.53	2.78
3030:542	nuclear transport factor 2like export factor 2	Nxt2	Mus musculus	ENSMUSG00000042271	237082	2	1.89	1.9	2.08	2	2.13	0	4.95	6.02	5.88	5.94	6.16	4.77
2993:163	mitochondrial ribosomal protein S31	Mrps31	Mus musculus	ENSMUSG00000031533	57312	2.36	2.59	2.32	2.03	2.31	2.49	0.81	4.82	4.97	5.35	5.48	5.4	4.33
3019:978	predicted gene 30289	Gm30289	Mus musculus	NA	102632135	2.82	2.79	2.8	2.79	2.8	2.9	NA	1.38	1.12	0.85	2.56	1.23	1.01
3010:1069	predicted gene 34865	Gm34865	Mus musculus	NA	102638261	0.42	0.4	0.44	0.42	0.41	0.44	NA	0.59	0.63	0.64	0.63	0.61	0.67
3030:370	adhesion G proteincoupled receptor A2	Adgra2	Mus musculus	ENSMUSG00000031486	78560	NA	NA	NA	NA	NA	NA	0.53	NA	NA	NA	NA	NA	NA
2984:830	mitochondrial pyruvate carrier 1 pseudogene	Mpc1ps	Mus musculus	NA	100041649	3.01	2.93	2.97	3.04	3.02	3.08	NA	4.88	5.03	5.66	4.73	5.12	4.8
2995:1041	predicted gene 34539	Gm34539	Mus musculus	NA	102637829	0	0	0	0	0	0	NA	0	0	0	0	0	0
2997:553	PDGFA associated protein 1	Pdap1	Mus musculus	ENSMUSG00000029623	231887	3.81	3.72	3.87	3.97	3.74	3.95	1.55	5.95	5.74	5.92	5.67	6.1	5.68
2979:1030	predicted gene 33237	Gm33237	Mus musculus	NA	102636061	NA	NA	NA	NA	NA	NA	NA	0	0	0	0	0	0
2989:721	vomeronasal 1 receptor 224	Vmn1r224	Mus musculus	ENSMUSG00000091151	665525	NA	NA	NA	NA	NA	NA	NA	0	0	0	0	0	0
3032:278	RIKEN cDNA 3100002H09 gene	3100002H09Rik	Mus musculus	NA	70249	NA	NA	NA	NA	NA	NA	0	NA	NA	NA	NA	NA	NA
3029:653	olfactory receptor 681	Olfr681	Mus musculus	ENSMUSG00000095248	404318	0	0	0	0	0	0	0	0	0	0	0	0	0
3006:73	ret protooncogene	Ret	Mus musculus	ENSMUSG00000030110	19713	0.52	0.46	0.53	0.6	0.51	0.56	0.02	0.29	0.11	1.45	0.85	0.19	0.9
2997:857	snurportin 1 pseudogene	Gm11653	Mus musculus	NA	100416048	0.41	0.54	0.38	0.47	0.37	0.46	NA	0.41	0.24	0.28	0.43	0.25	0.31
2983:1065	predicted gene 35169	Gm35169	Mus musculus	NA	102638658	0.03	0.03	0.04	0.01	0.03	0.04	NA	0.02	0.01	0.01	0	0.01	0.01
3022:303	RIKEN cDNA 4833418N02 gene	4833418N02Rik	Mus musculus	ENSMUSG00000085287	74597	0.17	0.17	0.17	0.15	0.17	0.16	NA	0.11	0.12	0.04	0.23	0.11	0.07
3015:1064	predicted gene 26641	Gm26641	Mus musculus	ENSMUSG00000097045	102638632	0.1	0.1	0.12	0.12	0.1	0.09	NA	0.08	0.06	0.05	0.04	0.04	0.04
3025:760	predicted gene 9488	Gm9488	Mus musculus	NA	670495	0.05	0.06	0.06	0.06	0.05	0.05	NA	0.1	0.11	0.1	0.11	0.15	0.1
3024:927	predicted gene 19418	Gm19418	Mus musculus	NA	100502858	0.04	0.05	0.04	0.05	0.04	0.04	NA	0.01	0.01	0.01	0.01	0.01	0.01
3031:111	G proteincoupled receptor kinase 1	Grk1	Mus musculus	ENSMUSG00000031450	24013	0.01	0	0.01	0.01	0.01	0	0	0	0.01	0	0	0.01	0
2991:645	neuromedin S	Nms	Mus musculus	ENSMUSG00000067604	433292	0.01	0.01	0	0	0.01	0.02	NA	0.01	0.01	0.01	0.04	0.01	0
3021:106	S100 calcium binding protein A8 calgranulin A	S100a8	Mus musculus	ENSMUSG00000056054	20201	0	0	0	0.02	0	0	0	0	0	0	0	0	0
3025:704	paraneoplastic antigen MA3 pseudogene	Gm6858	Mus musculus	NA	628237	0	0	0	0	0	0	NA	0	0	0	0	0	0
3012:810	predicted gene 13861	Gm13861	Mus musculus	NA	100039184	0.01	0	0	0.02	0.02	0.01	NA	0.09	0.23	0.09	0.03	0.01	0.01
3027:495	aldoketo reductase family 1 member C20	Akr1c20	Mus musculus	ENSMUSG00000054757	116852	0.15	0.18	0.15	0.12	0.15	0.13	0	0.04	0.04	0.04	0.02	0.03	0.04
2994:812	vomeronasal 1 receptor pseudogene 3	Vmn1rps3	Mus musculus	NA	100039141	NA	NA	NA	NA	NA	NA	NA	0	0	0	0	0	0
3015:725	ubiquinolcytochrome c reductase complex assembly factor 2 pseudogene	Gm7436	Mus musculus	NA	664981	0.07	0.04	0.08	0.11	0.06	0.1	NA	0.16	0.14	0.14	0.2	0.14	0.2
3007:529	NADHubiquinone oxidoreductase core subunit S8	Ndufs8	Mus musculus	ENSMUSG00000059734	225887	4.94	4.93	4.92	4.79	4.92	5.09	2.45	7.58	7.72	8.31	7.82	7.76	7.55
2987:254	mast cell expressed membrane protein 1	Mcemp1	Mus musculus	ENSMUSG00000013974	69189	0.02	0.02	0.03	0.05	0.02	0.03	0	0.03	0.01	0.01	0.02	0.01	0.01
3018:219	rogdi homolog	Rogdi	Mus musculus	ENSMUSG00000022540	66049	5.91	5.96	5.93	5.91	5.92	5.85	2.35	7.54	7.85	7.83	7.42	8.15	7.1
2994:295	RIKEN cDNA 2510009E07 gene	2510009E07Rik	Mus musculus	ENSMUSG00000043391	72190	3.23	3.41	3.11	3.15	3.16	3.41	0.73	3.21	2.34	1.66	4.59	2.81	4.32
3022:862	microRNA 466k	Mir466k	Mus musculus	ENSMUSG00000080424	100316670	NA	NA	NA	NA	NA	NA	NA	0	0	0	0	0	0
2992:407	vaccinia related kinase 3	Vrk3	Mus musculus	ENSMUSG00000002205	101568	1.98	2.05	1.93	1.71	1.94	2.15	0	2.74	3.37	3.1	3.9	2.51	2.42
3026:103	ST3 betagalactoside alpha23sialyltransferase 1	St3gal1	Mus musculus	ENSMUSG00000013846	20442	1.48	1.59	1.45	1.37	1.48	1.46	0.25	1.05	1.11	0.85	0.28	0.52	2.88
3012:1071	predicted gene 28678	Gm28678	Mus musculus	NA	102640691	NA	NA	NA	NA	NA	NA	NA	0	0	0	0	0	0
2985:259	NAD kinase 2 mitochondrial	Nadk2	Mus musculus	ENSMUSG00000022253	68646	2.57	2.5	2.56	2.54	2.52	2.72	0.01	1.77	1.61	2.58	1.73	1.82	1.42
3020:632	Sycp3 like Ylinked	Sly	Mus musculus	ENSMUSG00000101155	382301	0.06	0.07	0.05	0.02	0.06	0.06	0	0.01	0.01	0.01	0.01	0.01	0.02
3006:627	WD repeat domain 88	Wdr88	Mus musculus	NA	384605	0.31	0.43	0.31	0.44	0.27	0.27	NA	0.26	0.31	0.2	0.27	0.31	0.31
124 days, 8:57:00	catenin cadherin associated protein delta 2	Ctnnd2	Mus musculus	ENSMUSG00000022240	18163	9.67	9.65	9.74	9.76	9.62	9.69	1.65	8.1	7.7	8.34	8.4	8.8	7.69
2993:245	GSK3B interacting protein	Gskip	Mus musculus	ENSMUSG00000044715	66787	3.1	3.14	3.23	3.13	2.96	3.21	0.24	5.24	5.04	5.69	5.1	5.66	4.59
2998:289	PR domain containing 4	Prdm4	Mus musculus	ENSMUSG00000035529	72843	2.19	2.34	2.25	2.15	2.13	2.21	0.18	1.91	1.65	1.78	2.27	1.82	1.1
3012:503	centrobin centrosomal BRCA2 interacting protein	Cntrob	Mus musculus	ENSMUSG00000032782	216846	1.94	2.19	1.84	1.89	1.92	1.95	0.81	1.72	1.57	1.57	1.16	1.42	1.1
3013:911	microRNA 3087	Mir3087	Mus musculus	ENSMUSG00000104741	100526555	0	0	0	0	0	0	NA	0	0	0	0.01	0	0
3011:115	solute carrier family 6 neurotransmitter transporter member 18	Slc6a18	Mus musculus	ENSMUSG00000021612	22598	0.01	0	0.01	0.01	0.01	0.01	0	0	0	0	0	0	0
124 days, 7:26:00	stomatin	Stom	Mus musculus	ENSMUSG00000026880	13830	0.48	0.57	0.39	0.33	0.53	0.44	2.6	0.11	0.21	0.21	0.28	0.18	0.05
3024:100	SOS RasRho guanine nucleotide exchange factor 2	Sos2	Mus musculus	ENSMUSG00000034801	20663	4.09	4.19	4.14	4.21	4.06	3.98	0.51	2.95	3.46	2.69	3.02	3	2.63
3001:88	phosphodiesterase 6D cGMPspecific rod delta	Pde6d	Mus musculus	ENSMUSG00000026239	18582	3.32	3.22	3.29	3.17	3.38	3.33	1.86	5.6	6.5	5.95	5.99	6.11	5.25
3027:875	RAB18 member RAS oncogene family pseudogene	Gm18614	Mus musculus	NA	100417450	0.31	0.38	0.25	0.28	0.32	0.31	NA	0.2	0.26	0.16	0.22	0.13	0.18
3003:874	microRNA 568	Mir568	Mus musculus	ENSMUSG00000076372	100124467	0.18	0.2	0.2	0.17	0.17	0.18	NA	0.18	0.3	0.16	0.43	0.19	0.79
3012:854	ribosomal protein L3 pseudogene 1	Rpl3ps1	Mus musculus	NA	100043000	2.01	1.92	1.99	2.11	2	2.06	NA	2.47	2.96	2.78	2.98	2.71	2.68
2979:1089	predicted gene 16168	Gm16168	Mus musculus	NA	102639507	0.68	0.61	0.58	0.85	0.73	0.66	NA	0.18	0.12	0.21	0.33	0.19	0.07
2986:367	ubiquitin specific peptidase 54	Usp54	Mus musculus	ENSMUSG00000034235	78787	2.87	3.03	2.9	2.56	2.8	2.99	0	2.14	2.38	2.31	1.98	2.14	1.81
3002:176	solute carrier family 7 cationic amino acid transporter y system member 10	Slc7a10	Mus musculus	ENSMUSG00000030495	53896	0.84	0.77	0.81	0.76	0.81	0.99	0	0.31	0.14	0.18	0.31	0.2	0.13
2981:60	myosin light polypeptide 6 alkali smooth muscle and nonmuscle	Myl6	Mus musculus	ENSMUSG00000090841	17904	6.32	6.28	6.28	6.38	6.31	6.37	2.62	8.22	8.24	8.63	8.32	8.52	8.13
3016:718	DnaJ Hsp40 homolog subfamily A member 1 pseudogene	Gm7816	Mus musculus	NA	665839	0.27	0.29	0.24	0.37	0.26	0.26	NA	0.73	0.68	0.76	0.81	0.89	0.76
3018:948	predicted gene 29979	Gm29979	Mus musculus	NA	102631709	0.1	0.14	0.09	0.04	0.11	0.1	NA	0.11	0.12	0.01	0.74	0	0.25
3019:512	nuclear receptor coactivator 7	Ncoa7	Mus musculus	ENSMUSG00000039697	211329	5.85	5.98	5.8	5.86	5.76	6	0.56	5.75	5.78	5.48	5.61	6.24	5.22
3017:1082	predicted gene 36128	Gm36128	Mus musculus	NA	102639930	0.07	0.05	0.08	0.03	0.07	0.07	NA	0.02	0.02	0.01	0.01	0.02	0.02
2989:689	peptidylprolyl isomerase A pseudogene 71841	Gm6065	Mus musculus	NA	606534	0.28	0.28	0.27	0.32	0.27	0.3	NA	1.04	1	0.96	1.11	1.1	1.08
2980:1088	predicted gene 35864	Gm35864	Mus musculus	NA	102639586	0	0	0	0	0	0	NA	0	0	0	0	0	0
3004:985	predicted gene 31831	Gm31831	Mus musculus	NA	102634187	0.15	0.2	0.13	0.17	0.15	0.15	NA	0.03	0.03	0.03	0.04	0.03	0.04
2993:142	killer cell lectinlike receptor subfamily K member 1	Klrk1	Mus musculus	ENSMUSG00000030149	27007	0.01	0.01	0.01	0	0.01	0	0.03	0	0	0	0	0	0
3030:1040	predicted gene 34523	Gm34523	Mus musculus	NA	102637802	0.03	0.05	0.04	0.01	0.02	0.02	NA	0.01	0	0	0.01	0	0.01
2997:606	multiple EGFlikedomains 8	Megf8	Mus musculus	ENSMUSG00000045039	269878	4.22	4.27	4.2	4.25	4.18	4.27	1.99	4.55	5.01	4.81	4.9	5.17	3.76
2988:558	olfactory receptor 162 pseudogene 1	Olfr162ps1	Mus musculus	NA	258057	NA	NA	NA	NA	NA	NA	NA	0	0	0	0	0	0
3030:920	predicted gene 19897	Gm19897	Mus musculus	NA	100503790	0.27	0.24	0.28	0.3	0.28	0.22	NA	0.08	0.1	0.11	0.05	0.08	0.06
3000:313	OTU domain containing 4	Otud4	Mus musculus	ENSMUSG00000036990	73945	4.24	4.33	4.31	4.46	4.18	4.21	0	3.49	3.38	3.22	3.24	2.94	2.95
2992:612	RIKEN cDNA C130026L21 gene	C130026L21Rik	Mus musculus	ENSMUSG00000052848	330164	0.31	0.33	0.32	0.3	0.29	0.32	0.38	0.88	0.59	0.32	0.33	0.57	0.26
124 days, 7:44:00	isocitrate dehydrogenase 3 NAD gamma	Idh3g	Mus musculus	ENSMUSG00000002010	15929	7.12	7.26	7.18	6.93	7.09	7.12	3.43	8.5	8.6	9.08	8.45	8.63	8.35
3025:121	topoisomerase DNA II beta	Top2b	Mus musculus	ENSMUSG00000017485	21974	5.6	5.8	5.59	5.47	5.51	5.74	1.18	5.63	5.58	5.46	5.81	5.5	5.22
3017:947	predicted gene 30031	Gm30031	Mus musculus	NA	102631782	0.15	0.18	0.16	0.18	0.12	0.17	NA	0.05	0.44	0.02	0.05	0.11	0.03
3021:285	RIKEN cDNA 2900092D14 gene	2900092D14Rik	Mus musculus	NA	73100	1.1	0.95	1.28	1.12	1.05	1.1	0	1.81	1.63	0.39	2.77	3.3	3.26
126 days, 8:27:00	dishevelled segment polarity protein 1	Dvl1	Mus musculus	ENSMUSG00000029071	13542	4.16	4.3	4.15	4.27	4.07	4.27	2.17	3.65	3.26	3.47	4	3.51	3.03
3025:1071	predicted gene 26980	Gm26980	Mus musculus	NA	102640708	0.09	0.11	0.09	0.15	0.07	0.08	NA	0.06	0.08	0.07	0.09	0.07	0.06
2988:527	thiosulfate sulfurtransferase rhodaneselike domain containing 1	Tstd1	Mus musculus	ENSMUSG00000103711	226654	0.09	0.09	0.08	0.09	0.1	0.07	0	0.08	0.08	0.05	0.09	0.03	0.07
3031:881	vomeronasal 2 receptor 66 pseudogene	Gm18358	Mus musculus	NA	100417008	0	0	0	0.01	0	0.01	NA	0	0	0	0	0	0
2997:1056	predicted gene 35650	Gm35650	Mus musculus	NA	102639309	0.01	0.03	0.01	0	0	0.01	NA	0	0	0	0.02	0	0
3007:632	DMRTlike family pseudogene	Gm5166	Mus musculus	NA	382233	0.01	0	0	0	0.01	0.01	NA	0	0	0	0	0	0
2996:657	RIKEN cDNA C130046K22 gene	C130046K22Rik	Mus musculus	NA	399609	0.39	0.53	0.4	0.34	0.35	0.41	NA	0.46	0.27	0.38	0.63	0.27	0.33
3013:112	G proteincoupled receptor 34	Gpr34	Mus musculus	ENSMUSG00000040229	23890	1.46	1.44	1.31	1.36	1.5	1.58	0.03	0.11	0.05	0.07	0.1	0.07	0.06
3004:701	NSA2 ribosome biogenesis homolog pseudogene	Gm6974	Mus musculus	NA	629436	0.02	0.01	0.02	0.02	0.02	0.01	NA	0.02	0.02	0.02	0.04	0.02	0.02
3021:63	mannoside acetylglucosaminyltransferase 1	Mgat1	Mus musculus	ENSMUSG00000020346	17308	1.86	1.93	1.89	1.89	1.83	1.86	0	2.15	2.44	2.42	2.45	2.32	1.47
3000:785	microRNA 691	Mir691	Mus musculus	ENSMUSG00000104758	751561	0.03	0.02	0.03	0.02	0.03	0.04	NA	0.02	0.02	0.01	0	0.01	0.02
3027:1244	predicted gene 47985	Gm47985	Mus musculus	ENSMUSG00000114212	73176	NA	NA	NA	NA	NA	NA	0	NA	NA	NA	NA	NA	NA
2989:356	ropporin rhophilin associated protein 1	Ropn1	Mus musculus	ENSMUSG00000022832	76378	0.08	0.1	0.08	0.06	0.08	0.07	0	0.14	0.05	0.12	0.12	0.1	0.07
3020:287	RIKEN cDNA 2900040C04 gene	2900040C04Rik	Mus musculus	ENSMUSG00000115625	72893	0.01	0	0.02	0	0.01	0.01	NA	0	0	0	0.01	0	0
3002:370	mitochondrial calcium uptake family member 3	Micu3	Mus musculus	ENSMUSG00000039478	78506	5.88	5.8	6.07	5.94	5.84	5.77	0	5.82	6.24	5.97	5.79	6.05	5.48
3011:1052	predicted gene 33929	Gm33929	Mus musculus	NA	102637015	0	0	0	0	0	0	NA	0	0	0	0	0	0
3030:886	ribosomal protein L17 pseudogene	Gm18141	Mus musculus	NA	100416519	0.07	0.09	0.11	0.02	0.06	0.07	NA	0.02	0.01	0.01	0	0.02	0.01
2981:682	ribosomal protein L27 pseudogene 1	Rpl27ps1	Mus musculus	NA	622236	0.07	0.07	0.05	0.07	0.07	0.09	NA	0.15	0.15	0.16	0.22	0.15	0.14
3004:343	lipocalin 9	Lcn9	Mus musculus	ENSMUSG00000023210	77704	NA	NA	NA	NA	NA	NA	0.02	0	0	0	0	0	0
2985:979	predicted gene 30308	Gm30308	Mus musculus	NA	102632161	0.03	0.01	0.03	0.05	0.03	0.03	NA	0.04	0.01	0.02	0.02	0.01	0.01
3026:928	microRNA 7020	Mir7020	Mus musculus	ENSMUSG00000098569	102465617	0	0	0	0	0	0	NA	0	0	0	0	0	0
125 days, 6:29:00	dystrophin related protein 2	Drp2	Mus musculus	ENSMUSG00000000223	13497	2.71	2.87	2.91	2.67	2.63	2.59	2.75	2.58	1.76	2.39	0.63	3.01	0.48
3024:516	ribonuclease P 40 subunit	Rpp40	Mus musculus	ENSMUSG00000021418	208366	0.54	0.55	0.59	0.67	0.53	0.45	0	1.14	2.42	1.03	1.44	1.34	0.74
124 days, 22:18:00	glycine receptor alpha 4 subunit	Glra4	Mus musculus	ENSMUSG00000018595	14657	0.02	0.02	0.01	0	0.03	0.02	0	0.02	0.01	0.01	0.02	0.01	0.02
2990:923	ribosomal protein L21 pseudogene	Gm10240	Mus musculus	NA	100503563	0.31	0.3	0.31	0.34	0.29	0.32	NA	0.23	0.35	0.28	0.26	0.28	0.27
3023:608	taste receptor type 2 member 117	Tas2r117	Mus musculus	ENSMUSG00000058349	353166	NA	NA	NA	NA	NA	NA	NA	0	0	0	0	0	0
124 days, 2:03:00	chitinaselike 3	Chil3	Mus musculus	ENSMUSG00000040809	12655	0.03	0.04	0.03	0.06	0.03	0.03	0.11	0.01	0	0.01	0.02	0	0.01
3032:735	anaphasepromoting complex subunit 5 pseudogene	Gm8896	Mus musculus	NA	667956	0	0	0	0	0	0	NA	0	0	0	0	0	0
3011:630	proteasome prosome macropain subunit beta type 3 pseudogene	Gm5232	Mus musculus	NA	383297	0.04	0.06	0.04	0.02	0.04	0.04	NA	0.14	0.15	0.15	0.13	0.15	0.16
3002:581	olfactory receptor 1013	Olfr1013	Mus musculus	ENSMUSG00000053287	258757	0	0	0	0	0	0	NA	NA	NA	NA	NA	NA	NA
3026:947	predicted gene 30040	Gm30040	Mus musculus	NA	102631794	0.36	0.32	0.37	0.37	0.34	0.44	NA	0.09	0.2	0.09	0.1	0.06	0.05
3002:1039	predicted gene 34652	Gm34652	Mus musculus	NA	102637972	0.22	0.29	0.21	0.19	0.21	0.2	NA	0.08	0.12	0.05	0.02	0.02	0.04
2988:175	ribosomal protein S28	Rps28	Mus musculus	ENSMUSG00000067288	54127	4.62	4.53	4.59	4.73	4.6	4.68	0.92	5.45	5.82	5.69	5.69	5.82	5.7
3018:681	bromodomain adjacent to zinc finger domain 2A pseudogene	Gm6284	Mus musculus	NA	622082	0.01	0.01	0.01	0	0.01	0.01	NA	0	0	0	0	0	0
3020:511	predicted gene 4775	Gm4775	Mus musculus	NA	212084	0.03	0.02	0.04	0.05	0.03	0.03	NA	0.03	0.02	0.03	0.04	0.02	0.03
2987:552	vestigial like family member 4	Vgll4	Mus musculus	ENSMUSG00000030315	232334	2.43	2.77	2.36	2.47	2.31	2.53	2.63	2.73	4.34	0.63	1.61	0.5	1.23
3004:463	hemoglobin alpha adult chain 2	Hbaa2	Mus musculus	ENSMUSG00000069917	110257	0.01	0.01	0	0	0.01	0.02	NA	0.07	0.04	0.01	0.02	0.01	0.02
3019:167	PDZ and LIM domain 5	Pdlim5	Mus musculus	ENSMUSG00000028273	56376	1.27	1.3	1.38	1.39	1.14	1.37	0.02	0.54	1.8	0.18	0.81	0.64	0.49
2993:265	RNA transcription translation and transport factor	Rtraf	Mus musculus	ENSMUSG00000021807	68045	NA	NA	NA	NA	NA	NA	0.44	NA	NA	NA	NA	NA	NA
2980:539	expressed sequence AU021092	AU021092	Mus musculus	ENSMUSG00000051669	239691	0.01	0.01	0.01	0	0.01	0.01	NA	0.04	0	0	0.01	0	0
3000:1019	predicted gene 33806	Gm33806	Mus musculus	NA	102636851	0.01	0	0.01	0	0.01	0.02	NA	0	0	0	0	0.01	0
3022:496	vacuolar protein sorting 4A	Vps4a	Mus musculus	ENSMUSG00000031913	116733	4.55	4.6	4.53	4.29	4.52	4.71	0.01	6.65	6.75	6.9	7.28	7.22	6.07
2981:293	kelchlike 40	Klhl40	Mus musculus	ENSMUSG00000074001	72330	0.92	1.04	0.83	0.87	0.93	0.97	0.12	1.61	0.53	1.59	0.66	0.72	3.09
3001:1048	predicted gene 34184	Gm34184	Mus musculus	ENSMUSG00000111049	102637349	0.02	0.03	0.02	0.04	0.02	0.02	NA	0.03	0	0	0	0.01	0.01
3028:594	RIKEN cDNA A630077J23 gene	A630077J23Rik	Mus musculus	NA	319973	0.02	0.02	0.01	0.01	0.02	0.02	NA	0.01	0	0.01	0	0	0
2985:906	developmental pluripotency associated 4 pseudogene	Gm18833	Mus musculus	NA	100417797	NA	NA	NA	NA	NA	NA	NA	0	0	0	0	0	0
3025:166	plakophilin 3	Pkp3	Mus musculus	ENSMUSG00000054065	56460	0.1	0.08	0.11	0.11	0.1	0.11	0	0.04	0.04	0.02	0.07	0.03	0.02
3020:726	ribosomal protein L11 pseudogene	Gm7384	Mus musculus	NA	664875	0.06	0.08	0.06	0.09	0.06	0.05	NA	0.08	0.08	0.08	0.1	0.08	0.1
3011:90	tachykinin receptor 2	Tacr2	Mus musculus	ENSMUSG00000020081	21337	0.03	0.03	0.03	0.05	0.03	0.03	0	0.03	0.01	0.01	0	0.03	0.02
2995:64	matrix metallopeptidase 13	Mmp13	Mus musculus	ENSMUSG00000050578	17386	0.03	0.03	0.04	0.08	0.03	0.02	1.15	0.01	0	0.01	0	0.02	0
3029:720	BTB POZ domain containing 3 pseudogene	Gm7712	Mus musculus	NA	665612	0.05	0	0.07	0.03	0.04	0.06	NA	0.02	0.01	0.05	0.01	0.05	0.01
3024:374	RIKEN cDNA 4930471C04 gene	4930471C04Rik	Mus musculus	ENSMUSG00000091686	78176	0.17	0.23	0.17	0.17	0.16	0.18	NA	0.06	0.14	0.09	0.13	0.02	0.04
3026:334	RIKEN cDNA 4930506C21 gene	4930506C21Rik	Mus musculus	ENSMUSG00000087478	75060	1.57	1.53	1.64	1.56	1.54	1.57	NA	0.93	0.92	1.03	1.03	0.91	0.74
3011:379	potassium voltage gated channel Shabrelated subfamily member 2	Kcnb2	Mus musculus	ENSMUSG00000092083	98741	6.16	6.46	5.95	5.83	6.23	6.16	0.04	5.44	2.98	3.71	5.12	4.31	6.53
2995:964	predicted gene 31023	Gm31023	Mus musculus	NA	102633116	0	0	0	0	0	0	NA	0	0	0	0	0	0
3000:1065	predicted gene 35183	Gm35183	Mus musculus	NA	102638677	0.01	0.01	0.01	0.01	0.01	0.01	NA	0	0	0	0	0	0
3030:119	thymidylate synthase pseudogene	Tymsps	Mus musculus	NA	22172	0.01	0.01	0	0	0.01	0.01	0.23	0	0.02	0	0.01	0	0
2988:246	NADHubiquinone oxidoreductase complex assembly factor 3	Ndufaf3	Mus musculus	ENSMUSG00000070283	66706	3.1	3.17	3.18	2.8	3.05	3.19	0.69	6.08	6.51	6.41	6.55	6.53	6
3013:114	zinc finger protein 51	Zfp51	Mus musculus	ENSMUSG00000023892	22709	0.65	0.76	0.58	0.73	0.63	0.67	NA	1.46	1.6	1.68	2.28	1.95	1.21
2980:882	prostaglandin D receptor pseudogene	Gm7371	Mus musculus	NA	100416918	NA	NA	NA	NA	NA	NA	NA	0	0	0	0	0	0
3005:1081	predicted gene 36167	Gm36167	Mus musculus	NA	102639984	0.04	0.07	0.02	0.12	0.04	0.02	NA	0.02	0	0	0	0.01	0.01
125 days, 20:20:00	GA repeat binding protein beta 1	Gabpb1	Mus musculus	ENSMUSG00000027361	14391	2.82	2.92	2.94	2.6	2.75	2.84	0.89	3.28	2.79	3.1	2.81	3.17	2.45
2981:534	ribosomal protein L19 pseudogene 3	Rpl19ps3	Mus musculus	NA	218997	0.04	0.06	0.02	0.01	0.03	0.05	NA	0.02	0.02	0.03	0.03	0.03	0.03
2995:107	Ctype lectin domain family 4 member a2	Clec4a2	Mus musculus	ENSMUSG00000030148	26888	0.48	0.47	0.45	0.41	0.45	0.62	0	0.02	0.01	0.01	0.03	0.01	0.01
3022:727	PRP18 premRNA processing factor 18 homolog pseudogene	4921533I20Rik	Mus musculus	ENSMUSG00000117460	664619	0	0	0	0.02	0	0	NA	0	0	0	0.01	0	0
3012:966	predicted gene 30929	Gm30929	Mus musculus	NA	102632995	0	0	0.01	0	0	0.01	NA	0.02	0	0	0.01	0	0
3014:584	olfactory receptor 700	Olfr700	Mus musculus	ENSMUSG00000094493	258593	0	0	0	0	0	0	0	0	0	0	0	0	0
3030:519	nardilysin Narginine dibasic convertase NRD convertase 1	Nrd1	Mus musculus	ENSMUSG00000053510	230598	6.26	6.37	6.27	6.29	6.22	6.21	1.43	5.89	5.83	5.79	5.16	5.63	4.95
2988:907	zinc finger MYND domain containing 19 pseudogene	Gm18792	Mus musculus	NA	100417733	0.06	0.05	0.07	0.02	0.06	0.05	NA	0.01	0.01	0.02	0	0.02	0
3004:749	ribosomal protein L21 pseudogene	Gm8083	Mus musculus	NA	666397	0	0	0	0	0	0	NA	0	0.01	0	0.01	0.01	0
3017:144	bystinlike	Bysl	Mus musculus	ENSMUSG00000023988	53414	1.61	1.74	1.63	1.59	1.56	1.67	1.25	3.49	3.24	3.27	3.99	3.53	2.46
3032:408	PDS5 cohesin associated factor B	Pds5b	Mus musculus	ENSMUSG00000034021	100710	4.58	4.6	4.59	4.98	4.54	4.52	0.01	4.96	5.58	5.23	4.66	5.57	4.23
3012:273	RIKEN cDNA 4931403M11 gene	4931403M11Rik	Mus musculus	ENSMUSG00000089887	70955	0.01	0	0.01	0	0	0.01	0	0	0.01	0	0	0.01	0
2992:946	predicted gene 21045	Gm21045	Mus musculus	NA	100534366	0	0	0	0	0	0	NA	0	0	0	0	0	0
2982:671	NLR family pyrin domain containing 4E	Nlrp4e	Mus musculus	ENSMUSG00000045693	446099	0.08	0.06	0.08	0.07	0.08	0.11	0.01	0.03	0.02	0.02	0.02	0.02	0.05
3002:237	coenzyme Q8A	Coq8a	Mus musculus	ENSMUSG00000026489	67426	NA	NA	NA	NA	NA	NA	0.55	NA	NA	NA	NA	NA	NA
2991:881	cyclindependent kinase 1 pseudogene	Gm18371	Mus musculus	NA	100417028	0.02	0.03	0.03	0.02	0.01	0	NA	0	0	0	0.03	0	0
3013:615	RIKEN cDNA 9130227L01 gene	9130227L01Rik	Mus musculus	ENSMUSG00000099950	329159	0.07	0.08	0.09	0.08	0.06	0.05	0.02	0.25	0.01	0.01	0.03	0.01	0.01
126 days, 4:15:00	adrenergic receptor beta 1	Adrb1	Mus musculus	ENSMUSG00000035283	11554	2.84	3.11	2.93	2.47	2.73	2.92	0.65	2.92	1.64	2.28	2.1	1.53	2.36
3018:583	olfactory receptor 732	Olfr732	Mus musculus	ENSMUSG00000091873	258659	0	0	0.01	0	0	0.01	NA	0	0	0	0	0	0
2986:1054	predicted gene 35756	Gm35756	Mus musculus	NA	102639442	0.01	0.01	0.01	0.01	0.01	0.01	NA	0.01	0.01	0	0	0	0
3004:298	epoxide hydrolase 3	Ephx3	Mus musculus	ENSMUSG00000037577	71932	0.18	0.17	0.17	0.13	0.2	0.19	0	0.05	0.07	0.04	0.07	0.04	0.02
3028:124	sex determining region of Chr Y	Sry	Mus musculus	ENSMUSG00000069036	21674	0	0	0	0	0	0	0	0	0	0	0	0	0
3013:1000	predicted gene 32964	Gm32964	Mus musculus	NA	102635692	0.13	0.14	0.1	0.22	0.13	0.16	NA	0.03	0.01	0.03	0.05	0.03	0
3022:68	lecithin cholesterol acyltransferase	Lcat	Mus musculus	ENSMUSG00000035237	16816	0.54	0.48	0.54	0.49	0.53	0.62	0.32	0.2	0.07	0.07	0.05	0.04	0.06
3007:819	predicted gene 10857	Gm10857	Mus musculus	ENSMUSG00000102887	100038358	0	0	0	0.01	0	0	NA	0	0.01	0	0.01	0.01	0
2988:631	tRNAyW synthesizing tRNAyW synthesizing pseudogene	Gm12161	Mus musculus	NA	382510	0.01	0	0.01	0.01	0.01	0.01	NA	0.01	0.01	0.01	0	0.01	0.01
3028:525	phospholipase Clike 1	Plcl1	Mus musculus	ENSMUSG00000038349	227120	3.53	3.55	3.63	3.8	3.38	3.66	0.36	3.05	2.46	3.9	2.29	2.05	2.14
3012:324	RIKEN cDNA 4930590L14 gene	4930590L14Rik	Mus musculus	NA	75852	NA	NA	NA	NA	NA	NA	NA	0	0	0	0	0	0
3026:264	5nucleotidase cytosolic IIIB	Nt5c3b	Mus musculus	ENSMUSG00000017176	68106	3.11	2.98	3.18	3.09	3.03	3.3	1.56	5.05	5.98	5.85	5.55	5.61	4.14
2979:892	sorting nexin 25 pseudogene	Gm17075	Mus musculus	NA	100416093	0.1	0.08	0.08	0.08	0.13	0.09	NA	0.06	0.04	0.11	0.05	0	0.07
3005:483	zinc finger protein 184 Kruppellike	Zfp184	Mus musculus	ENSMUSG00000006720	193452	0.79	0.87	0.71	0.57	0.74	1	0	0.53	0.39	0.45	0.47	0.42	0.4
3020:1000	predicted gene 32970	Gm32970	Mus musculus	NA	102635699	0.74	0.81	0.74	0.52	0.73	0.75	NA	1.03	1.5	0.33	1.7	0.25	1.08
2996:689	peptidylprolyl isomerase A Ppia pseudogene 124751	Gm6068	Mus musculus	NA	606541	0.01	0.01	0.01	0.03	0	0.01	NA	0.01	0.01	0.01	0.02	0.01	0.01
2982:1051	predicted gene 34007	Gm34007	Mus musculus	NA	102637113	0.15	0.2	0.19	0.11	0.13	0.12	NA	0.12	0.23	0.03	0.04	0.03	0.04
3003:63	matrix metallopeptidase 8	Mmp8	Mus musculus	ENSMUSG00000005800	17394	0	0	0	0	0	0	0	0	0	0	0	0	0
2984:752	microRNA 339	Mir339	Mus musculus	ENSMUSG00000065593	723898	0.02	0.02	0.02	0.01	0.02	0.04	NA	0.01	0.03	0.01	0.02	0.01	0.02
2997:81	twinfilin actin binding protein 1	Twf1	Mus musculus	ENSMUSG00000022451	19230	1.79	1.65	1.81	1.96	1.81	1.74	2.21	2.95	2.9	2.73	3.53	2.91	2.18
2997:514	G protein pathway suppressor 1	Gps1	Mus musculus	ENSMUSG00000025156	209318	4.89	4.81	5.01	4.67	4.85	4.98	1.04	6.7	7.22	7.29	7.64	7.33	6.72
2989:374	RIKEN cDNA 4930439A04 gene	4930439A04Rik	Mus musculus	NA	78119	1.18	1.15	1.18	1.06	1.18	1.23	NA	0.26	0.12	0.13	0.1	0.2	0.11
126 days, 6:16:00	actin alpha 2 smooth muscle aorta	Acta2	Mus musculus	ENSMUSG00000035783	11475	0.3	0.26	0.32	0.31	0.3	0.28	3.16	0.26	0.26	0.35	0.23	0.26	0.21
2984:300	cullin 2	Cul2	Mus musculus	ENSMUSG00000024231	71745	5.2	5.24	5.38	5.19	5.14	5.17	2.87	6.32	6.24	6.14	6.6	6.81	5.28
2984:753	microRNA 328	Mir328	Mus musculus	ENSMUSG00000070130	723841	0	0	0	0	0	0	NA	0	0	0	0	0	0
3001:1049	predicted gene 34136	Gm34136	Mus musculus	NA	102637276	0.02	0.03	0.03	0	0.02	0.02	NA	0.01	0.01	0.01	0	0	0.01
3002:325	DDB1 and CUL4 associated factor 17	Dcaf17	Mus musculus	ENSMUSG00000041966	75763	4.01	4.02	4.1	3.99	3.93	4.07	0.08	3.5	3.67	3.61	4.65	3.82	3.59
2994:750	microRNA 709	Mir709	Mus musculus	ENSMUSG00000076144	735271	0	0	0	0.02	0.01	0	NA	0	0	0	0	0	0
3012:1009	predicted gene 26944	Gm26944	Mus musculus	NA	102635071	1.35	1.38	1.36	1.37	1.35	1.33	NA	1.23	1.17	1.34	1.27	1.01	0.96
3009:566	disrupted in schizophrenia 1	Disc1	Mus musculus	ENSMUSG00000043051	244667	0.83	0.95	0.77	0.95	0.77	0.9	0.32	0.43	0.33	0.33	0.21	0.39	0.26
3003:586	olfactory receptor 165	Olfr165	Mus musculus	ENSMUSG00000050158	258458	0.07	0.07	0.1	0.06	0.06	0.07	NA	0.03	0.02	0.02	0.02	0.02	0.03
2978:171	peptidylprolyl isomerase E cyclophilin E	Ppie	Mus musculus	ENSMUSG00000028651	56031	1.61	1.57	1.47	1.57	1.71	1.57	0	2.94	2.93	3.56	3.44	3.58	2.63
2998:1052	predicted gene 33970	Gm33970	Mus musculus	NA	102637066	NA	NA	NA	NA	NA	NA	NA	0	0	0	0	0	0
3003:892	peroxiredoxin 3 pseudogene	Gm17926	Mus musculus	NA	100416119	0	0	0	0	0.01	0	NA	0	0	0	0	0	0
2980:102	spermine synthase	Sms	Mus musculus	ENSMUSG00000071708	20603	4.23	4.24	4.33	3.99	4.2	4.26	0.02	5.36	5.25	5.94	5.61	5.99	5.89
2982:967	predicted gene 13717	Gm13717	Mus musculus	NA	102633026	0.03	0.04	0.02	0.03	0.02	0.03	NA	0.02	0.02	0.02	0.02	0.02	0.02
2999:242	DEAD AspGluAlaAsp box polypeptide 17	Ddx17	Mus musculus	ENSMUSG00000055065	67040	5.93	5.91	5.99	6.03	5.83	6.09	3.55	5.67	5.83	5.88	5.83	5.65	5.49
2995:612	RIKEN cDNA 2610524H06 gene	2610524H06Rik	Mus musculus	ENSMUSG00000072694	330173	2.62	2.6	2.66	2.46	2.58	2.73	1.56	4.52	4.53	4.24	5.11	5.14	4.39
2984:351	adipocyterelated Xchromosome expressed sequence 2	Arxes2	Mus musculus	ENSMUSG00000048040	76976	4.06	4.02	4.1	4.02	4.04	4.06	NA	6.42	6.85	7.01	7.26	7.46	7.14
3011:976	predicted gene 26974	Gm26974	Mus musculus	NA	102632268	0.12	0.17	0.12	0.18	0.1	0.13	NA	0.79	0.53	0.02	0.06	0.05	0.13
2999:615	predicted gene 815	Gm815	Mus musculus	ENSMUSG00000074913	329047	0.01	0	0.01	0	0.01	0.01	0	0	0	0.01	0.02	0	0
126 days, 0:15:00	aminolevulinic acid synthase 2 erythroid	Alas2	Mus musculus	ENSMUSG00000025270	11656	0.2	0.24	0.2	0.27	0.19	0.21	0	0.08	0.08	0.07	0.1	0.06	0.06
3031:523	autophagybeclin 1 regulator 1	Ambra1	Mus musculus	ENSMUSG00000040506	228361	6.6	6.74	6.71	6.52	6.55	6.56	0.27	4.91	4.64	4.86	4.49	4.32	4.4
124 days, 5:07:00	calpain 3	Capn3	Mus musculus	ENSMUSG00000079110	12335	0.64	0.57	0.63	0.57	0.65	0.66	0.86	0.23	0.03	0.08	0.09	0.02	0.05
3016:548	zinc finger protein 553	Zfp553	Mus musculus	ENSMUSG00000045598	233887	1.69	1.74	1.75	1.51	1.62	1.78	1.75	2.13	1.97	1.94	2.52	2.01	1.5
2993:330	MORN repeat containing 5	Morn5	Mus musculus	ENSMUSG00000026894	75495	0.47	0.52	0.4	0.51	0.48	0.48	0	0.25	0.16	0.32	0.73	0.38	0.25
2979:732	vomeronasal 2 receptor 78	Vmn2r78	Mus musculus	ENSMUSG00000091962	637896	0.03	0.02	0.04	0.01	0.02	0.03	NA	0.01	0.01	0.01	0	0.01	0.01
2978:88	period circadian clock 2	Per2	Mus musculus	ENSMUSG00000055866	18627	3.01	3.04	3.04	2.93	3.02	2.9	2.5	2.11	1.37	0.88	1.09	0.7	1.27
3002:362	lin28 homolog A C elegans	Lin28a	Mus musculus	ENSMUSG00000050966	83557	0.04	0.04	0.06	0.04	0.04	0.06	0.02	0.03	0.03	0.02	0.02	0.03	0.02
3030:631	predicted gene 5175	Gm5175	Mus musculus	NA	382413	0.07	0.05	0.06	0.09	0.07	0.06	NA	0.02	0.02	0.01	0.01	0.02	0.02
2990:928	double homeobox pseudogene	Gm10807	Mus musculus	NA	100502899	0	0	0	0.01	0	0	NA	0	0	0	0	0	0
3021:577	olfactory receptor 380	Olfr380	Mus musculus	ENSMUSG00000072709	259027	NA	NA	NA	NA	NA	NA	NA	0	0	0	0	0	0
3002:946	ATP synthase H transporting mitochondrial F1F0 complex subunit E pseudogene 2	Atp5kps2	Mus musculus	NA	102631836	0.17	0.19	0.15	0.2	0.18	0.15	NA	0.37	0.36	0.59	0.37	0.4	0.36
2993:274	keratin 28	Krt28	Mus musculus	ENSMUSG00000055937	70843	0.06	0.11	0.07	0.07	0.04	0.04	0	0.04	0.06	0.05	0.05	0.02	0.03
125 days, 8:52:00	granulin	Grn	Mus musculus	ENSMUSG00000034708	14824	3.85	3.97	3.74	3.67	3.82	3.99	0.02	4.24	4.95	4	5.95	3.73	2.74
2981:693	predicted pseudogene 5947	Gm5947	Mus musculus	NA	546397	0	0	0	0	0	0	NA	0	0	0	0	0	0
3024:643	predicted gene 12722	Gm12722	Mus musculus	NA	433742	0.01	0	0.01	0.02	0.01	0.02	NA	0.1	0.16	0.11	0.18	0.11	0.16
3002:331	glutamate rich 6B	Erich6b	Mus musculus	ENSMUSG00000022002	75272	NA	NA	NA	NA	NA	NA	0.01	NA	NA	NA	NA	NA	NA
2989:991	predicted gene 31491	Gm31491	Mus musculus	NA	102633738	0.02	0.03	0.01	0.01	0.01	0.02	NA	0	0.01	0.01	0	0	0
2989:682	ATPase H transporting lysosomal V1 subunit G1 pseudogene	Gm6308	Mus musculus	NA	622297	0.02	0.02	0.02	0.02	0.02	0.01	NA	0.04	0.04	0.03	0.07	0.03	0.04
3028:142	CD164 antigen	Cd164	Mus musculus	ENSMUSG00000019818	53599	4.11	3.99	4.02	3.58	4.2	4.28	1.26	4.79	4.92	7.49	5.48	5.45	4.01
3007:1059	predicted gene 35445	Gm35445	Mus musculus	NA	102639032	0.15	0.13	0.17	0.14	0.17	0.12	NA	0.07	0.07	0.04	0.03	0.04	0.06
125 days, 20:04:00	cofilin 1 nonmuscle	Cfl1	Mus musculus	ENSMUSG00000056201	12631	7.57	7.55	7.56	7.52	7.55	7.65	0.01	9.85	9.7	9.81	9.82	9.88	9.35
2994:259	kallikrein relatedpeptidase 5	Klk5	Mus musculus	ENSMUSG00000074155	68668	0.08	0.08	0.1	0.04	0.08	0.08	0.03	0.03	0.03	0.03	0.02	0.03	0.04
2986:405	copine VII	Cpne7	Mus musculus	ENSMUSG00000034796	102278	3.12	3.12	3.09	2.72	3.21	3.06	1.63	2.74	7.31	0.32	4.32	1.3	6.96
3017:948	predicted gene 29978	Gm29978	Mus musculus	NA	102631708	0	0	0	0	0	0	NA	0	0	0	0	0	0
3023:1067	predicted gene 34998	Gm34998	Mus musculus	NA	102638427	0	0	0	0	0.01	0.01	NA	0.04	0	0	0	0	0
3012:686	RIKEN cDNA G630093K05 gene	G630093K05Rik	Mus musculus	ENSMUSG00000114959	619327	0	0	0	0	0	0	NA	0	0	0	0	0	0
2990:885	zinc finger protein 384 pseudogene	Gm18198	Mus musculus	NA	100416691	0	0	0	0	0	0	NA	0	0	0	0	0	0
3016:905	heterogeneous nuclear ribonucleoprotein C pseudogene	Gm16027	Mus musculus	NA	100417906	0.02	0.02	0.02	0.02	0.03	0.01	NA	0.07	0.07	0.07	0.01	0.08	0.01
125 days, 7:17:00	acid phosphatase 5 tartrate resistant	Acp5	Mus musculus	ENSMUSG00000001348	11433	0.05	0.04	0.04	0.04	0.06	0.03	0	0.07	0	0	0	0.01	0
3021:586	olfactory receptor 183	Olfr183	Mus musculus	ENSMUSG00000062105	258478	0	0	0	0	0	0	NA	0	0	0	0	0	0
3022:270	transmembrane protein 217	Tmem217	Mus musculus	ENSMUSG00000091614	71138	NA	NA	NA	NA	NA	NA	0.04	NA	NA	NA	NA	NA	NA
2990:889	ribosomal protein L18 pseudogene	Gm14631	Mus musculus	NA	100416294	0	0	0.01	0	0	0	NA	0	0	0	0	0	0
3000:483	cDNA sequence BC049762	BC049762	Mus musculus	ENSMUSG00000045942	193286	1.14	1.12	1.06	1.18	1.15	1.2	0	0.88	0.95	0.95	0.78	0.81	0.86
2999:437	caldesmon 1	Cald1	Mus musculus	ENSMUSG00000029761	109624	1.21	1.41	1.17	1.05	1.17	1.29	1.49	0.83	3.52	0.69	2.59	0.15	1.78
3001:1007	predicted gene 16573	Gm16573	Mus musculus	NA	102635191	0.01	0	0.01	0.02	0.01	0	NA	0	0	0	0.01	0	0
124 days, 20:12:00	Rho family GTPase 2	Rnd2	Mus musculus	ENSMUSG00000001313	11858	3.72	3.62	3.69	3.46	3.67	3.99	0.81	2.4	3.97	7.49	7.14	5.18	4.06
3013:705	developmental pluripotency associated 5 pseudogene	Gm6798	Mus musculus	NA	627857	0	0	0	0	0	0	NA	0	0	0	0	0	0
2999:614	leucine carboxyl methyltransferase 2	Lcmt2	Mus musculus	ENSMUSG00000074890	329504	1.54	1.83	1.48	1.61	1.51	1.47	0.03	1.87	2.26	2.12	1.94	1.88	1.34
3023:577	olfactory receptor 1124	Olfr1124	Mus musculus	ENSMUSG00000050772	259030	0	0	0	0.01	0	0.01	NA	0	0	0	0	0	0
3001:1001	secretoglobin family 2B member 29 pseudogene	Scgb2b29ps	Mus musculus	NA	102635608	0	0	0	0	0	0	NA	NA	NA	NA	NA	NA	NA
2993:711	predicted gene 6614	Gm6614	Mus musculus	ENSMUSG00000079263	625716	0.02	0.03	0.01	0.04	0.02	0.03	NA	0	0	0	0	0	0
2995:258	TATAbox binding protein associated factor 11	Taf11	Mus musculus	ENSMUSG00000024218	68776	3.53	3.47	3.66	3.22	3.48	3.63	0.71	5.22	5.43	5.46	5.27	5.65	4.2
3031:849	programmed cell death 2 pseudogene	Gm4561	Mus musculus	NA	100043630	0	0	0	0	0	0	NA	0	0	0	0.01	0	0
2982:658	taste receptor type 2 member 129	Tas2r129	Mus musculus	ENSMUSG00000063762	387354	NA	NA	NA	NA	NA	NA	0	0	0	0	0	0	0
3015:1034	predicted gene 16086	Gm16086	Mus musculus	NA	102635826	0.02	0.01	0.03	0.05	0.01	0.03	NA	0.03	0.05	0	0	0	0
3033:712	predicted gene 6517	Gm6517	Mus musculus	NA	624662	1.49	1.45	1.54	1.67	1.45	1.53	NA	0.45	0.44	0.65	0.39	0.58	1.06
3009:1030	predicted gene 33264	Gm33264	Mus musculus	NA	102636097	0.01	0.01	0.01	0	0.01	0.02	NA	0	0	0	0	0.01	0
3013:616	vomeronasal 2 receptor 95	Vmn2r95	Mus musculus	ENSMUSG00000091631	328759	0.02	0	0.02	0.01	0.02	0.02	NA	0	0	0	0	0	0
2995:1045	predicted gene 13025	Gm13025	Mus musculus	NA	102637546	0.23	0.23	0.23	0.31	0.23	0.22	NA	0.24	0.35	0.1	0.13	0.18	0.12
2991:987	predicted gene 13001	Gm13001	Mus musculus	NA	102634021	0	0	0	0	0	0	NA	0	0	0	0	0	0
3006:494	calcitoninrelated polypeptide beta	Calcb	Mus musculus	ENSMUSG00000030666	116903	0.03	0.03	0.02	0	0.03	0.02	0	0.04	0.06	0.02	0.44	0.01	0.08
3031:545	KN motif and ankyrin repeat domains 2	Kank2	Mus musculus	ENSMUSG00000032194	235041	0.87	0.89	0.89	0.81	0.85	0.88	0.02	0.72	0.32	0.64	0.49	0.46	0.58
2999:519	sterile alpha motif domain containing 11	Samd11	Mus musculus	ENSMUSG00000096351	231004	0.49	0.51	0.54	0.44	0.48	0.44	0	0.38	0.48	0.51	0.46	0.76	0.26
3004:395	tetratricopeptide repeat domain 7B	Ttc7b	Mus musculus	ENSMUSG00000033530	104718	6.35	6.51	6.4	6.51	6.22	6.4	1.53	6.32	5.9	6.38	5.87	5.5	4.89
125 days, 5:04:00	CCAATenhancer binding protein CEBP beta	Cebpb	Mus musculus	ENSMUSG00000056501	12608	2.35	2.19	2.32	2.12	2.34	2.59	NA	2.99	2.77	2.62	2.9	2.1	2.3
2993:514	giant axonal neuropathy	Gan	Mus musculus	ENSMUSG00000052557	209239	1.48	1.61	1.54	1.42	1.37	1.6	0.65	0.6	0.53	0.52	0.79	0.57	0.37
2995:706	ribosomal protein L22 pseudogene 1	Rpl22ps1	Mus musculus	NA	627737	0.26	0.24	0.24	0.26	0.26	0.28	NA	0.46	0.48	0.47	0.46	0.53	0.47
3023:486	vomeronasal 1 receptor 84	Vmn1r84	Mus musculus	ENSMUSG00000066803	171267	NA	NA	NA	NA	NA	NA	0	0	0	0	0	0	0
125 days, 11:36:00	kinesin family member 1B	Kif1b	Mus musculus	ENSMUSG00000063077	16561	8.09	8.11	8.14	8.2	8.06	8.07	1.22	7.79	7.88	7.45	8.02	7.67	7.71
3010:653	olfactory receptor 1114 pseudogene 1	Olfr1114ps1	Mus musculus	NA	404478	NA	NA	NA	NA	NA	NA	NA	0	0	0	0	0	0
3003:614	interleukin 1 beta opposite strand	Il1bos	Mus musculus	ENSMUSG00000074805	329514	0.02	0.03	0	0	0.03	0.02	0.07	0.05	0	0.01	0	0.03	0
3022:975	predicted gene 30452	Gm30452	Mus musculus	NA	102632359	0.01	0	0	0	0.01	0.01	NA	0.01	0	0	0	0	0
3017:218	RIKEN cDNA 1110006O24 gene	1110006O24Rik	Mus musculus	ENSMUSG00000107121	66123	0.14	0.15	0.11	0.24	0.14	0.14	0.08	0.22	0.2	0.22	0.21	0.2	0.11
3033:661	apolipoprotein L 10C pseudogene	Apol10cps	Mus musculus	NA	545115	NA	NA	NA	NA	NA	NA	NA	0	0	0	0	0	0
2979:99	steroidogenic acute regulatory protein	Star	Mus musculus	ENSMUSG00000031574	20845	1.03	1.07	1.11	0.83	1	1.02	0.16	0.68	0.62	0.87	0.81	0.64	0.53
3031:703	RIKEN cDNA D030068K23 gene	D030068K23Rik	Mus musculus	ENSMUSG00000097393	628686	0.36	0.38	0.38	0.37	0.32	0.41	NA	0.64	0.89	0.05	1.99	0.05	1.2
2988:918	protease serine 51	Prss51	Mus musculus	ENSMUSG00000052099	100504162	0.08	0.08	0.06	0.08	0.11	0.06	0	0.03	0.06	0.05	0	0.01	0.01
3003:691	myotubularin related protein 2 pseudogene	Gm5997	Mus musculus	NA	546936	0.01	0.02	0.01	0.02	0.01	0.02	NA	0.02	0.01	0.02	0	0.01	0.01
126 days, 8:13:00	adaptor protein complex AP1 sigma 1	Ap1s1	Mus musculus	ENSMUSG00000004849	11769	5.56	5.5	5.63	5.43	5.53	5.66	2.61	7.53	7.11	7.42	7.31	7.6	6.86
3024:764	predicted gene 9292	Gm9292	Mus musculus	ENSMUSG00000114139	668662	0.14	0.1	0.15	0.13	0.13	0.16	NA	0.14	0.05	0.14	0.08	0.09	0.1
3023:907	NLR family pyrin domain containing 2 pseudogene	Gm18774	Mus musculus	NA	100417709	0.06	0.08	0.05	0.09	0.07	0.04	NA	0.03	0.03	0.05	0	0.02	0.01
3008:674	low density lipoprotein receptor class A domain containing 2	Ldlrad2	Mus musculus	ENSMUSG00000094035	435811	0.03	0.03	0.03	0.03	0.02	0.03	0	0.01	0.01	0.01	0.01	0.01	0.01
3021:290	aldehyde dehydrogenase 1 family member B1	Aldh1b1	Mus musculus	ENSMUSG00000035561	72535	0.33	0.23	0.27	0.4	0.39	0.31	0.23	1.1	1.38	1.54	1.64	1.24	0.85
2988:844	microRNA 181d	Mir181d	Mus musculus	ENSMUSG00000076338	100049549	0.01	0.01	0	0.02	0.02	0.01	NA	0.01	0.01	0.01	0.01	0.01	0.01
3029:685	predicted gene 17751	Gm17751	Mus musculus	ENSMUSG00000100553	620079	0.03	0.05	0.03	0.02	0.03	0.03	NA	0.16	0	0	0.04	0	0
2991:980	predicted gene 30207	Gm30207	Mus musculus	NA	102632032	0.55	0.59	0.58	0.76	0.47	0.56	NA	0.2	0.18	0.17	0.17	0.16	0.06
3025:254	replication factor C activator 1 3	Rfc3	Mus musculus	ENSMUSG00000033970	69263	1.45	1.52	1.44	1.23	1.44	1.53	0.31	2.01	2.76	2.31	2.92	2.58	2.03
3005:866	small nucleolar RNA CD box 92	Snord92	Mus musculus	ENSMUSG00000093289	100217462	0.1	0.12	0.08	0.1	0.09	0.11	NA	0.02	0.02	0.02	0.01	0.02	0.01
3001:543	C2 calciumdependent domain containing 4C	C2cd4c	Mus musculus	ENSMUSG00000045912	237397	0.23	0.2	0.23	0.38	0.22	0.25	0	0.45	0.16	0.08	0.09	0.09	0.1
2991:1079	predicted gene 36356	Gm36356	Mus musculus	NA	102640242	0.03	0.01	0.02	0.07	0.01	0.04	NA	0.01	0.01	0.03	0.06	0	0.01
2978:1073	predicted gene 36658	Gm36658	Mus musculus	NA	102640643	0	0	0.01	0	0	0	NA	0	0	0.01	0	0	0
3009:807	polyglutamine binding protein 1 pseudogene	Gm2398	Mus musculus	NA	100039743	0	0	0	0.01	0	0	NA	0	0	0	0	0	0
2983:630	predicted gene 5209	Gm5209	Mus musculus	NA	382947	0.01	0	0.01	0.01	0	0	NA	0.01	0.01	0.01	0.01	0.01	0.01
124 days, 19:07:00	carbonic anhydrase 5a mitochondrial	Car5a	Mus musculus	ENSMUSG00000025317	12352	0.14	0.11	0.14	0.16	0.14	0.15	0.54	0.1	0.09	0.09	0.05	0.08	0.08
3005:511	ArfGAP with SH3 domain ankyrin repeat and PH domain 2	Asap2	Mus musculus	ENSMUSG00000052632	211914	3.26	3.29	3.41	3.41	3.22	3.15	1.44	3.43	1	2.3	0.83	2.98	1.93
3016:888	predicted gene 18089	Gm18089	Mus musculus	NA	100416384	0.01	0	0.01	0	0.01	0	NA	0	0	0	0	0	0
3007:1024	predicted gene 33560	Gm33560	Mus musculus	NA	102636518	0.13	0.13	0.12	0.09	0.13	0.16	NA	0.14	0.13	0.14	0.13	0.16	0.14
3020:396	ADPribosylation factorlike 1	Arl1	Mus musculus	ENSMUSG00000060904	104303	3.97	3.9	4.11	3.79	3.94	3.96	1.84	6.8	6.88	7	6.69	6.96	6.55
2981:502	UTP6 small subunit processome component	Utp6	Mus musculus	ENSMUSG00000035575	216987	1.9	1.89	1.88	1.7	1.86	2.02	0.55	3.23	3.64	3.23	3.7	3.63	2.72
3000:834	crumbs homolog 1 pseudogene	Gm3092	Mus musculus	NA	100041008	0	0	0	0	0.01	0	NA	0	0	0	0	0	0
2985:562	grainyhead like transcription factor 2	Grhl2	Mus musculus	ENSMUSG00000022286	252973	2.33	2.28	2.46	2.09	2.3	2.37	0.18	0.93	1.32	0.78	0.6	0.63	0.9
3025:757	high mobility group box 1 pseudogene	Gm9632	Mus musculus	NA	674908	0	0.01	0.01	0	0	0	NA	0	0	0.01	0	0	0
3017:166	hyaluronic acid binding protein 4	Habp4	Mus musculus	ENSMUSG00000021476	56541	6.44	6.27	6.6	6.13	6.46	6.4	2.13	7.13	7	8.01	7.27	7.99	6.56
2990:552	ankyrin repeat domain 26	Ankrd26	Mus musculus	ENSMUSG00000007827	232339	3.08	3.16	3.2	3.14	2.99	3.09	0.26	3.41	3.16	3.96	3.62	3.9	2.76
3010:699	angiogenin ribonuclease A family member 6	Ang6	Mus musculus	ENSMUSG00000072598	630952	0	0	0.01	0.01	0	0	NA	0	0	0	0	0	0
3026:490	ankyrin repeat and SOCS boxcontaining 13	Asb13	Mus musculus	ENSMUSG00000033781	142688	3.4	3.67	3.48	3.07	3.33	3.44	1.72	5.16	4.96	6.04	5.14	5.85	3.89
3003:1086	predicted gene 13773	Gm13773	Mus musculus	NA	102639616	0.01	0.01	0.01	0	0.01	0.01	NA	0	0	0	0	0	0
3026:1049	predicted gene 34049	Gm34049	Mus musculus	NA	102637166	0.06	0.06	0.05	0.09	0.06	0.07	NA	0.03	0.02	0.01	0.07	0.01	0.03
3022:967	predicted gene 30886	Gm30886	Mus musculus	NA	102632939	0.02	0.03	0.03	0.01	0.02	0.02	NA	0.01	0.01	0	0	0	0
126 days, 3:47:00	helicase lymphoid specific	Hells	Mus musculus	ENSMUSG00000025001	15201	1.54	1.71	1.45	1.38	1.53	1.56	NA	0.52	0.61	0.66	0.63	0.58	0.47
3009:67	latent transforming growth factor beta binding protein 3	Ltbp3	Mus musculus	ENSMUSG00000024940	16998	3.14	3.29	3.17	3.15	3.11	3.1	0.54	1.3	1.45	2.64	2.36	2.47	1.97
2993:64	matrix metallopeptidase 10	Mmp10	Mus musculus	ENSMUSG00000047562	17384	0.01	0	0	0	0.01	0.01	0	0	0	0	0.02	0	0
2984:376	cholineethanolaminephosphotransferase 1	Cept1	Mus musculus	ENSMUSG00000040774	99712	4.72	4.54	4.71	4.41	4.75	4.84	0.46	6.45	6.95	6.93	7.08	7.19	6.07
2983:503	cilia and flagella associated protein 36	Cfap36	Mus musculus	ENSMUSG00000020462	216618	6.17	6.16	6.26	6.03	6.11	6.24	1.77	7.51	7.88	7.6	8.17	7.99	7.82
3025:1056	predicted gene 35564	Gm35564	Mus musculus	NA	102639202	2.83	2.86	2.97	2.69	2.8	2.75	NA	1.67	1.38	1.35	1.45	1.18	1.16
125 days, 5:45:00	5hydroxytryptamine serotonin receptor 5A	Htr5a	Mus musculus	ENSMUSG00000039106	15563	0.95	0.91	0.96	1.03	0.96	0.94	0	1.56	2.28	1.17	1.94	1.13	1.12
2981:252	RIKEN cDNA 1700017L05 gene	1700017L05Rik	Mus musculus	ENSMUSG00000107232	69370	0	0	0	0	0.01	0.01	NA	0	0	0	0	0	0
3000:401	zinc finger protein 692	Zfp692	Mus musculus	ENSMUSG00000037243	103836	4.63	4.72	4.88	4.41	4.48	4.73	1.21	3.76	4.38	3.96	3.85	3.74	3.33
2990:520	seizure threshold 2	Szt2	Mus musculus	ENSMUSG00000033253	230676	2.59	2.64	2.7	2.94	2.54	2.42	0.05	1.37	1.17	1.21	1.14	1.08	0.78
125 days, 13:34:00	cytochrome P450 family 3 subfamily a polypeptide 16	Cyp3a16	Mus musculus	ENSMUSG00000038656	13114	0.04	0.02	0.03	0.02	0.05	0.03	NA	0.01	0.01	0.01	0.01	0.01	0.01
2988:659	microRNA 27a	Mir27a	Mus musculus	ENSMUSG00000065444	387220	0.01	0	0.02	0.01	0.01	0.01	NA	0	0	0	0	0	0
2979:561	olfactory receptor 269 pseudogene 1	Olfr269ps1	Mus musculus	NA	257810	0	0	0	0	0	0	NA	0	0	0	0	0	0
3030:172	toll interacting protein	Tollip	Mus musculus	ENSMUSG00000025139	54473	3.04	2.92	3.11	3.38	2.92	3.17	1.44	4.62	4.89	4.69	5.47	4.83	3.38
3004:1075	predicted gene 36463	Gm36463	Mus musculus	NA	102640394	0.03	0.02	0.03	0.05	0.03	0.02	NA	0.02	0.02	0.02	0.01	0.03	0.02
2983:878	TatD DNase domain containing 2 pseudogene	Gm18492	Mus musculus	NA	100417267	0.01	0.02	0.02	0	0.01	0.01	NA	0.01	0.03	0.03	0	0.01	0.01
3009:1104	predicted gene 36857	Gm36857	Mus musculus	NA	102640903	0.02	0.01	0.04	0.04	0.02	0.02	NA	0.01	0.02	0.01	0.02	0	0.02
2993:908	inner membrane protein mitochondrial pseudogene	Gm18751	Mus musculus	NA	100417670	NA	NA	NA	NA	NA	NA	NA	0	0	0	0	0	0
3019:748	copine III pseudogene	Gm8155	Mus musculus	NA	666541	0	0.01	0	0	0	0.01	NA	0	0	0	0	0	0
3003:631	transmembrane p24 trafficking protein 8	Tmed8	Mus musculus	ENSMUSG00000034111	382620	2.5	2.61	2.65	2.7	2.39	2.46	0.03	2.49	2.42	2.88	3.43	2.87	1.71
3023:979	predicted gene 20465	Gm20465	Mus musculus	NA	102632070	0.02	0.03	0.02	0.02	0.03	0.02	NA	0.01	0.01	0.01	0.01	0	0.01
3000:175	cysteine and histidine rich 1	Cyhr1	Mus musculus	ENSMUSG00000053929	54151	5.07	5.06	5.07	5.04	5.03	5.16	0.01	6.36	6.58	6.79	6.74	6.77	6.17
2996:389	histidinerich glycoprotein	Hrg	Mus musculus	ENSMUSG00000022877	94175	0.01	0.01	0.01	0	0.01	0.01	0.79	0	0	0.01	0	0	0
3010:391	protocadherin beta 20	Pcdhb20	Mus musculus	ENSMUSG00000046191	93891	0.76	0.78	0.87	0.58	0.72	0.76	0	1.07	1.28	1.04	0.87	1.2	1.06
2997:764	predicted gene 9267	Gm9267	Mus musculus	NA	668611	0.06	0.05	0.06	0.09	0.06	0.08	NA	0.09	0.08	0.11	0.09	0.1	0.13
3007:90	tachykinin 1	Tac1	Mus musculus	ENSMUSG00000061762	21333	0.84	0.87	0.79	0.65	0.87	0.83	0.39	0.74	0.08	7.65	0.05	0.45	0.13
2999:547	transmembrane protein 231	Tmem231	Mus musculus	ENSMUSG00000031951	234740	0.86	0.92	0.89	0.89	0.81	0.89	0	1.31	1.32	1.25	1.12	1.45	0.89
124 days, 10:23:00	fibroblast growth factor 10	Fgf10	Mus musculus	ENSMUSG00000021732	14165	0.39	0.47	0.38	0.28	0.37	0.43	0.02	1.28	2.17	0.98	0.28	0.38	0.02
3020:743	vomeronasal 2 receptor 5	Vmn2r5	Mus musculus	ENSMUSG00000068999	667060	0.07	0.05	0.09	0.07	0.06	0.07	NA	0.02	0.02	0.01	0.02	0.02	0.02
125 days, 20:25:00	epiregulin	Ereg	Mus musculus	ENSMUSG00000029377	13874	0	0	0	0	0	0.01	1.61	0	0	0	0	0	0
3004:1013	predicted gene 13266	Gm13266	Mus musculus	ENSMUSG00000084901	102634777	0.03	0.05	0.03	0	0.03	0.02	NA	0.03	0.04	0.01	0.05	0.01	0.01
3005:878	slowmo homolog 2 pseudogene	Gm18507	Mus musculus	NA	100417290	NA	NA	NA	NA	NA	NA	NA	0	0	0	0	0	0
3007:89	transcription factor 7 like 1 T cell specific HMG box	Tcf7l1	Mus musculus	ENSMUSG00000055799	21415	0.42	0.43	0.44	0.34	0.39	0.46	1.1	0.21	0.09	0.12	0.08	0.11	0.1
3020:253	RIKEN cDNA 1700008O03 gene	1700008O03Rik	Mus musculus	ENSMUSG00000008028	69349	3.51	3.71	3.45	3.53	3.46	3.57	0.08	2.88	2.56	2.86	2.9	2.35	2.51
3029:950	predicted gene 29886	Gm29886	Mus musculus	NA	102631586	0.35	0.34	0.38	0.38	0.33	0.34	NA	0.14	0.11	0.15	0.2	0.16	0.1
3001:300	adaptorrelated protein complex 2 beta 1 subunit	Ap2b1	Mus musculus	ENSMUSG00000035152	71770	6.39	6.51	6.43	6.32	6.39	6.32	0.6	6.16	6.71	6.29	6.31	6.25	5.89
2994:85	phospholipase D family member 3	Pld3	Mus musculus	ENSMUSG00000003363	18807	6.66	6.7	6.62	6.57	6.65	6.72	3.61	8.6	8.46	7.5	8.68	8.7	8.54
2996:425	cytochrome P450 family 4 subfamily f polypeptide 15	Cyp4f15	Mus musculus	ENSMUSG00000073424	106648	0.22	0.14	0.22	0.19	0.19	0.32	3.05	0.14	0.03	0.02	0.01	0.04	0.03
2979:823	vomeronasal 2 receptor 31	Vmn2r31	Mus musculus	ENSMUSG00000096373	100042591	0	0.01	0	0	0	0.01	NA	0	0	0	0	0	0
3000:534	spermatogenesis associated 13	Spata13	Mus musculus	ENSMUSG00000021990	219140	0.65	0.64	0.62	0.7	0.66	0.67	0.03	0.3	0.06	0.08	0.18	0.19	0.13
2980:510	WD repeat domain 25	Wdr25	Mus musculus	ENSMUSG00000040877	212198	1.04	1.17	1.01	0.91	1.05	1	0	0.75	0.68	0.65	0.88	0.69	0.54
2989:86	phospholipase C delta 1	Plcd1	Mus musculus	ENSMUSG00000010660	18799	1.65	1.69	1.43	1.64	1.68	1.75	0	1.19	0.53	0.87	1.26	0.71	1.1
3000:1068	predicted gene 35024	Gm35024	Mus musculus	ENSMUSG00000111363	102638469	0.01	0	0.01	0.02	0	0.01	NA	0	0	0	0	0	0
3013:524	Xlinked Kx blood group related 7	Xkr7	Mus musculus	ENSMUSG00000042631	228787	0.6	0.58	0.58	0.71	0.56	0.7	1.04	0.43	0.31	0.33	0.53	0.37	0.59
3003:536	p21 RAC1 activated kinase 7	Pak7	Mus musculus	ENSMUSG00000039913	241656	NA	NA	NA	NA	NA	NA	1.61	NA	NA	NA	NA	NA	NA
3020:653	olfactory receptor 1191 pseudogene 1	Olfr1191ps1	Mus musculus	NA	404399	NA	NA	NA	NA	NA	NA	NA	0	0	0	0	0	0
3000:1078	predicted gene 36366	Gm36366	Mus musculus	NA	102640254	0	0	0	0	0	0.01	NA	0	0	0	0.01	0	0
2994:949	predicted gene 29955	Gm29955	Mus musculus	NA	102631677	0.03	0.03	0.03	0	0.03	0.04	NA	0.01	0	0	0.01	0.01	0
2984:222	NdeacetylaseNsulfotransferase heparin glucosaminyl 4	Ndst4	Mus musculus	ENSMUSG00000027971	64580	0.85	0.89	0.88	0.87	0.81	0.85	0	0.37	2.33	0.6	0.29	0.16	0.21
2983:965	predicted gene 31069	Gm31069	Mus musculus	NA	102633177	0.06	0.07	0.05	0.07	0.06	0.09	NA	0.03	0	0.02	0.01	0	0.01
3032:944	microRNA 3963	Mir3963	Mus musculus	ENSMUSG00000092830	100628568	NA	NA	NA	NA	NA	NA	NA	0	0	0	0	0	0
2986:722	adaptorrelated protein complex 2 beta 1 subunit pseudogene	Gm7617	Mus musculus	NA	665391	0	0	0	0	0	0	NA	0	0	0	0	0	0
3003:349	RIKEN cDNA E130018N17 gene	E130018N17Rik	Mus musculus	ENSMUSG00000087648	77017	0.01	0	0.01	0	0.01	0	NA	0	0	0	0.02	0	0
3018:526	ribosomal protein 23A pseudogene 1	Rpl23aps1	Mus musculus	NA	227054	0.02	0.01	0.02	0	0.02	0.01	NA	0.02	0.02	0.02	0.02	0.02	0.02
2991:725	charged multivesicular body protein 3 pseudogene	Gm7464	Mus musculus	NA	665047	0.03	0.02	0.03	0.03	0.03	0.03	NA	0.08	0.07	0.07	0.08	0.07	0.06
2987:967	predicted gene 30905	Gm30905	Mus musculus	NA	102632963	0.01	0.02	0.01	0.02	0.01	0.01	NA	0	0	0	0	0	0
2992:1012	predicted gene 32328	Gm32328	Mus musculus	NA	102634838	0.02	0.02	0.02	0.02	0.02	0.03	NA	0.01	0	0.05	0	0.04	0.01
2992:677	adaptorrelated protein complex 3 sigma 1 subunit pseudogene 2	Ap3s1ps2	Mus musculus	NA	434339	0.22	0.19	0.22	0.22	0.23	0.23	NA	0.72	0.52	0.58	0.78	0.84	0.65
3031:960	microRNA 6943	Mir6943	Mus musculus	ENSMUSG00000099058	102466770	0.02	0.02	0.02	0.02	0.01	0.03	NA	0.01	0.01	0	0.01	0	0.01
3028:578	olfactory receptor 1273 pseudogene	Olfr1273ps	Mus musculus	ENSMUSG00000080809	258977	NA	NA	NA	NA	NA	NA	NA	0	0	0	0	0	0
2993:275	RasGEF domain family member 1A	Rasgef1a	Mus musculus	ENSMUSG00000030134	70727	5.31	5.51	5.34	5.52	5.21	5.28	2.82	5.96	5.31	4.91	5.27	5.29	4.47
3019:671	regulator of Gprotein signaling 3 pseudogene	Gm5763	Mus musculus	NA	436235	0.05	0.05	0.05	0.05	0.05	0.05	NA	0.06	0.09	0.06	0.07	0.04	0.11
3033:322	ring finger protein 183	Rnf183	Mus musculus	ENSMUSG00000063851	76072	0.09	0.08	0.08	0.16	0.09	0.08	0.01	0.04	0.06	0.03	0.03	0.04	0.03
2988:342	RIKEN cDNA D730045A05 gene	D730045A05Rik	Mus musculus	ENSMUSG00000090263	77855	0.02	0.04	0.03	0.03	0.02	0.01	NA	0.02	0.01	0	0	0	0
3005:681	glyceraldehyde3phosphate dehydrogenase pseudogene	Gm6317	Mus musculus	NA	622365	0.06	0.08	0.06	0.06	0.05	0.05	NA	0.11	0.13	0.15	0.14	0.13	0.12
3026:86	phosphoinositide3kinase regulatory subunit 2	Pik3r2	Mus musculus	ENSMUSG00000031834	18709	3.6	3.86	3.66	3.3	3.45	3.79	3.92	4.4	4.21	3.62	4.81	3.73	3.38
3003:504	early endosome antigen 1	Eea1	Mus musculus	ENSMUSG00000036499	216238	5.18	5.29	5.22	5.18	5.12	5.18	1.49	4.74	4.64	4.96	5.42	5.04	4.34
2998:933	predicted gene 29807	Gm29807	Mus musculus	NA	101056238	NA	NA	NA	NA	NA	NA	NA	0	0	0	0	0	0
2990:329	RIKEN cDNA 1700027I24 gene	1700027I24Rik	Mus musculus	ENSMUSG00000098304	75567	0.08	0.07	0.06	0.07	0.1	0.07	NA	0.02	0.01	0.02	0.01	0.02	0.02
3015:890	predicted gene 18006	Gm18006	Mus musculus	NA	100416261	0	0	0.01	0	0	0	NA	0	0	0	0	0	0
3021:244	KDEL LysAspGluLeu endoplasmic reticulum protein retention receptor 2	Kdelr2	Mus musculus	ENSMUSG00000079111	66913	2.23	2.14	2.32	2.21	2.19	2.31	0	2.11	1.78	2.01	2.11	2.17	1.64
2986:242	transmembrane protein 88	Tmem88	Mus musculus	ENSMUSG00000045377	67020	0.58	0.52	0.61	0.53	0.59	0.57	0.63	1.61	1.16	0.78	0.89	1.89	1
2992:506	ras homolog family member T2	Rhot2	Mus musculus	ENSMUSG00000025733	214952	3.07	3.09	3.23	3.15	3	3.02	3.06	2.69	2.07	2.94	2.43	2.26	1.51
2992:901	eukaryotic translation elongation factor 1 alpha 1 pseudogene	Gm19033	Mus musculus	NA	100418145	NA	NA	NA	NA	NA	NA	NA	0	0	0	0	0	0
124 days, 22:08:00	calcium channel voltagedependent L type alpha 1D subunit	Cacna1d	Mus musculus	ENSMUSG00000015968	12289	6.92	7.1	7.03	6.92	6.81	6.9	1.63	4.96	5.34	5.24	5.1	4.18	5.21
2997:568	RIKEN cDNA 4930433I11 gene	4930433I11Rik	Mus musculus	ENSMUSG00000091692	243944	0	0	0	0	0.01	0	0	0	0	0	0	0	0
3022:100	sortilin 1	Sort1	Mus musculus	ENSMUSG00000068747	20661	5.56	5.46	5.61	5.52	5.56	5.57	2.45	5.7	4.94	4.93	5.36	4.57	3.87
3003:488	glucocorticoid induced transcript 1	Glcci1	Mus musculus	ENSMUSG00000029638	170772	3.52	3.65	3.65	3.48	3.43	3.49	1.78	3.85	2.55	3.2	1.91	2.32	1.68
2978:686	H3 histone family 3A pseudogene	Gm6128	Mus musculus	NA	620119	0.03	0.01	0.04	0.03	0.03	0.02	NA	0.08	0.12	0.05	0.06	0.05	0.08
2993:507	transmembrane protein 51	Tmem51	Mus musculus	ENSMUSG00000116465	214359	NA	NA	NA	NA	NA	NA	0	NA	NA	NA	NA	NA	NA
2982:98	surfeit gene 2	Surf2	Mus musculus	ENSMUSG00000014873	20931	2.98	3.04	2.86	2.8	2.9	3.3	0.03	4.73	5.17	5.15	5.29	5.19	4.37
3005:884	E1A binding protein p300 pseudogene	Gm18256	Mus musculus	NA	100416794	0	0	0	0	0	0.01	NA	0	0	0	0.01	0	0
3018:706	La ribonucleoprotein domain family member 4 pseudogene	Gm14373	Mus musculus	NA	627412	0.09	0.11	0.09	0.14	0.08	0.1	NA	0.11	0.14	0.14	0.11	0.11	0.1
2999:571	glutamate receptor ionotropic NMDA3A	Grin3a	Mus musculus	ENSMUSG00000039579	242443	4.92	4.68	5.29	4.75	4.95	4.62	1	1.88	2.96	1.45	0.41	8.36	2.83
3031:72	Rhoassociated coiledcoil containing protein kinase 1	Rock1	Mus musculus	ENSMUSG00000024290	19877	6.26	6.35	6.23	6.06	6.27	6.29	2.3	5.19	5.47	5.2	5.27	5.09	5.12
3031:1068	predicted gene 34948	Gm34948	Mus musculus	NA	102638366	0.06	0.05	0.08	0.08	0.04	0.07	NA	0.02	0.03	0.02	0.01	0.02	0.02
3020:112	heparan sulfate 2Osulfotransferase 1	Hs2st1	Mus musculus	ENSMUSG00000040151	23908	4.88	5.1	4.93	4.98	4.78	4.88	1.03	5.21	4.17	3.97	4.37	4.45	3.85
3002:930	microRNA 7k	Mir7k	Mus musculus	ENSMUSG00000098687	102465309	0	0	0	0	0	0	NA	NA	NA	NA	NA	NA	NA
124 days, 6:26:00	dematin actin binding protein	Dmtn	Mus musculus	ENSMUSG00000022099	13829	6.5	6.48	6.56	6.6	6.48	6.46	3.09	7.45	7.23	7.46	6.94	7.52	6.25
2994:396	small nucleolar RNA HACA box 65	Snora65	Mus musculus	ENSMUSG00000065124	104367	0.65	0.68	0.6	0.64	0.65	0.7	NA	0.3	0.34	0.23	0.25	0.27	0.27
3011:221	oxysterol binding proteinlike 1A	Osbpl1a	Mus musculus	ENSMUSG00000044252	64291	5.94	5.98	6.07	6.09	5.88	5.87	0	7.87	5.57	8.11	5.05	7.41	4.58
2983:973	predicted gene 16553	Gm16553	Mus musculus	NA	102632602	0.11	0.15	0.13	0.12	0.09	0.1	NA	0.04	0.03	0.02	0.02	0.02	0.03
2998:1008	predicted gene 32542	Gm32542	Mus musculus	NA	102635123	0.58	0.56	0.63	0.66	0.55	0.6	NA	0.28	0.24	0.34	0.13	0.26	0.14
3026:392	solute carrier family 9 sodiumhydrogen exchanger member 3	Slc9a3	Mus musculus	ENSMUSG00000036123	105243	0.46	0.38	0.51	0.45	0.46	0.49	0.02	0.22	0.19	0.2	0.14	0.12	0.27
2999:300	von Willebrand factor C and EGF domains	Vwce	Mus musculus	ENSMUSG00000043789	71768	0.25	0.22	0.25	0.25	0.25	0.24	0	0.09	0.1	0.06	0.03	0.12	0.09
3027:245	DAP3 binding cell death enhancer 1	Dele1	Mus musculus	ENSMUSG00000024442	66839	NA	NA	NA	NA	NA	NA	1.17	NA	NA	NA	NA	NA	NA
124 days, 20:18:00	glucagonlike peptide 1 receptor	Glp1r	Mus musculus	ENSMUSG00000024027	14652	0.05	0.07	0.07	0.05	0.05	0.02	0	0.06	0.02	0.06	0	0.02	0.23
2987:1022	predicted gene 33637	Gm33637	Mus musculus	NA	102636626	0.01	0.02	0.01	0	0.01	0.02	NA	0.01	0.01	0.01	0.01	0.02	0.01
2990:334	neuregulin 3 opposite strand	Nrg3os	Mus musculus	ENSMUSG00000093528	75170	0.59	0.56	0.63	0.57	0.6	0.54	NA	0.41	0.29	0.36	0.25	0.33	0.35
2985:549	dachsous cadherin related 1	Dchs1	Mus musculus	ENSMUSG00000036862	233651	2.36	2.38	2.43	2.59	2.3	2.29	0	1.14	1.1	1.84	0.79	2.41	1.04
125 days, 9:40:00	inhibin betaA	Inhba	Mus musculus	ENSMUSG00000041324	16323	1.46	1.67	1.26	1.73	1.4	1.58	0.88	2.79	3.82	1.16	3.81	0.46	3.03
2984:961	microRNA 6981	Mir6981	Mus musculus	ENSMUSG00000098608	102466779	0	0	0	0	0	0	NA	0	0	0	0	0	0
3001:366	dihydrolipoamide Ssuccinyltransferase E2 component of 2oxoglutarate complex	Dlst	Mus musculus	ENSMUSG00000004789	78920	5.27	5.44	5.4	5	5.15	5.32	1.49	5.65	5.91	6.36	6.01	5.62	4.9
3013:161	ribosomal protein L35A	Rpl35a	Mus musculus	ENSMUSG00000060636	57808	4.63	4.63	4.7	4.87	4.54	4.7	1.24	5.87	6.12	6.07	6.19	6.1	6.06
3022:763	karyopherin alpha 7 importin alpha 8 pseudogene	Gm9357	Mus musculus	NA	668783	0.02	0.03	0.01	0	0.02	0.02	NA	0	0	0	0	0	0
3004:950	predicted gene 29864	Gm29864	Mus musculus	NA	102631557	0.01	0.01	0	0.01	0.01	0.01	NA	0	0	0	0.01	0	0
3004:316	RIKEN cDNA 1700112K13 gene	1700112K13Rik	Mus musculus	NA	73596	0	0	0	0	0	0	NA	0	0	0	0	0	0
2985:911	tubulin alpha 1A pseudogene	Gm21010	Mus musculus	NA	100534277	0	0	0	0	0	0	NA	0	0	0	0	0	0
3032:1020	predicted gene 33682	Gm33682	Mus musculus	NA	102636679	0.1	0.08	0.09	0.11	0.1	0.09	NA	0.04	0.03	0.03	0.03	0.03	0.01
3019:880	melanoma antigen family A 4 pseudogene	Gm14704	Mus musculus	NA	100417174	NA	NA	NA	NA	NA	NA	NA	0	0	0	0	0	0
3025:219	transmembrane protein 176A	Tmem176a	Mus musculus	ENSMUSG00000023367	66058	1.1	1.17	1.09	0.92	1.04	1.21	0	0.31	0.22	0.3	2.9	0.91	0.24
3000:1075	predicted gene 36520	Gm36520	Mus musculus	NA	102640465	0.01	0.01	0.01	0.03	0.01	0.01	NA	0.01	0.01	0	0	0	0
3016:1016	predicted gene 32113	Gm32113	Mus musculus	NA	102634564	0.51	0.49	0.52	0.37	0.52	0.55	NA	0.17	0.29	0.17	0.3	0.26	0.3
3003:506	BUD13 homolog	Bud13	Mus musculus	ENSMUSG00000032077	215051	2.02	2.2	1.98	1.92	1.96	2.1	0.04	2.1	2.01	2.11	2.4	2.23	1.58
3025:967	predicted gene 30889	Gm30889	Mus musculus	ENSMUSG00000117762	102632943	0	0	0	0	0	0.01	NA	0	0	0	0	0	0
3031:87	preproenkephalin	Penk	Mus musculus	ENSMUSG00000045573	18619	1.87	1.61	1.63	1.56	2.01	2.08	1.51	2.17	0.7	1.07	0.34	1.59	8.23
3012:718	tubulin beta 4B class IVB pseudogene 2	Tubb4bps2	Mus musculus	NA	665829	0.13	0.1	0.13	0.15	0.13	0.16	NA	0.34	0.35	0.21	0.32	0.34	0.2
126 days, 4:04:00	cadherin 17	Cdh17	Mus musculus	ENSMUSG00000028217	12557	0.06	0.1	0.06	0.1	0.06	0.06	0	0.02	0.01	0.03	0.02	0.01	0.02
3022:118	uridinecytidine kinase 1	Uck1	Mus musculus	ENSMUSG00000002550	22245	2.53	2.43	2.65	2.32	2.46	2.65	1.85	3.72	3.75	3.7	3.81	3.75	2.61
2985:353	TBC1 domain family member 9B	Tbc1d9b	Mus musculus	ENSMUSG00000036644	76795	4.66	5.02	4.68	4.59	4.54	4.69	1.46	3.41	3.21	3.99	3.07	3.6	2.44
2999:64	matrix metallopeptidase 2	Mmp2	Mus musculus	ENSMUSG00000031740	17390	0.1	0.12	0.11	0.05	0.1	0.12	0.01	0.06	0.02	0.02	0.03	0.11	0
2987:535	zinc finger and BTB domain containing 44 pseudogene	Gm4813	Mus musculus	NA	218368	0.01	0	0.01	0.02	0.01	0.01	NA	0	0	0	0	0.01	0
3028:520	general transcription factor IIB	Gtf2b	Mus musculus	ENSMUSG00000028271	229906	3.45	3.57	3.38	3.33	3.43	3.56	0.73	5.93	5.7	6.29	6.45	6.39	5.09
3010:1024	predicted gene 33563	Gm33563	Mus musculus	NA	102636521	0	0	0	0	0	0	NA	0	0	0	0	0	0
2979:1006	predicted gene 32631	Gm32631	Mus musculus	NA	102635241	0	0	0.01	0.02	0	0	NA	0	0	0	0	0	0
2997:120	TNF receptor associated factor 4	Traf4	Mus musculus	ENSMUSG00000017386	22032	0.61	0.63	0.61	0.4	0.58	0.71	0.02	0.36	0.46	0.62	0.57	0.39	0.4
3031:924	predicted gene 19619	Gm19619	Mus musculus	ENSMUSG00000107198	100503265	0.23	0.09	0.29	0.17	0.22	0.25	NA	0.07	0.22	0.02	0.15	0.07	0.36
2991:966	predicted gene 30960	Gm30960	Mus musculus	NA	102633039	NA	NA	NA	NA	NA	NA	NA	0	0	0	0	0	0
2993:107	centromere protein H	Cenph	Mus musculus	ENSMUSG00000045273	26886	0.12	0.13	0.12	0.1	0.11	0.15	0.23	0.24	0.24	0.19	0.19	0.26	0.08
3033:619	serine or cysteine peptidase inhibitor clade A member 4 pseudogene 1	Serpina4ps1	Mus musculus	NA	321018	0	0	0	0	0	0.01	0	0	0	0	0.03	0	0
2988:751	microRNA 242	Mir242	Mus musculus	ENSMUSG00000065541	723960	0.3	0.28	0.29	0.28	0.32	0.31	NA	0.27	0.01	0.13	0.04	0.16	0.07
3011:1031	predicted gene 33218	Gm33218	Mus musculus	NA	102636034	0.01	0.01	0.02	0.01	0.01	0.01	NA	0.01	0.01	0.01	0.01	0.01	0.01
3032:109	mitogenactivated protein kinase 1	Mapk1	Mus musculus	ENSMUSG00000063358	26413	6.98	6.92	7.01	7.04	6.94	7.06	1.71	8.92	8.68	8.35	8.7	9.03	8.29
2999:633	predicted gene 1096	Gm1096	Mus musculus	NA	381959	0.01	0	0.02	0	0.01	0	NA	0	0	0	0	0	0
3002:364	talin rod domain containing 1	Tlnrd1	Mus musculus	ENSMUSG00000070462	80889	NA	NA	NA	NA	NA	NA	1.65	NA	NA	NA	NA	NA	NA
3004:635	predicted gene 5149	Gm5149	Mus musculus	NA	381483	0.01	0	0.01	0	0.01	0	0.03	0.01	0	0	0	0	0
2979:169	anaphase promoting complex subunit 7	Anapc7	Mus musculus	ENSMUSG00000029466	56317	2.58	2.63	2.72	2.67	2.55	2.44	1.04	3.29	4.39	3.78	3.79	3.53	2.25
3006:785	expressed sequence BB557941	BB557941	Mus musculus	ENSMUSG00000084938	767815	0.14	0.13	0.12	0.11	0.16	0.14	NA	0.37	0.07	0.15	0.09	0.13	0.07
2999:1068	predicted gene 29050	Gm29050	Mus musculus	NA	102638468	0.01	0.02	0.01	0.02	0.02	0.01	NA	0.02	0.01	0.02	0.03	0	0
2989:388	cell adhesion molecule 3	Cadm3	Mus musculus	ENSMUSG00000005338	94332	4.26	4.44	4.22	4.16	4.25	4.21	2.81	4.64	4.3	4.07	4.59	5.17	3.75
3010:582	olfactory receptor 1342	Olfr1342	Mus musculus	ENSMUSG00000043383	258708	0	0	0	0	0	0	NA	0	0	0	0	0	0
2992:1075	predicted gene 36561	Gm36561	Mus musculus	NA	102640521	0	0	0.01	0.01	0	0	NA	0	0	0	0	0	0
2987:614	myosin IIIB	Myo3b	Mus musculus	ENSMUSG00000042064	329421	1.73	1.96	1.89	1.88	1.62	1.58	0.02	0.71	3.89	1.17	0.96	0.62	1.09
2990:321	RIKEN cDNA 1700021G15 gene	1700021G15Rik	Mus musculus	NA	73256	0	0	0	0	0	0.01	NA	0	0	0	0	0	0
125 days, 9:07:00	caspase 8	Casp8	Mus musculus	ENSMUSG00000026029	12370	0.56	0.54	0.51	0.46	0.55	0.64	0.14	0.11	0.07	0.06	0.04	0.06	0.06
126 days, 1:00:00	crystallin zeta	Cryz	Mus musculus	ENSMUSG00000028199	12972	0.86	0.85	0.8	0.96	0.84	0.95	0	1.5	1.47	2.06	2.49	1.77	1.49
3008:577	olfactory receptor 1047	Olfr1047	Mus musculus	ENSMUSG00000075196	259014	0	0	0	0	0	0	NA	0	0	0	0	0	0
3008:827	predicted gene 3547	Gm3547	Mus musculus	NA	100041856	0.04	0.04	0.04	0.02	0.04	0.03	NA	0.05	0.05	0.04	0.04	0.06	0.06
3008:896	ribosomal protein S27 pseudogene	Gm19247	Mus musculus	NA	100462740	0.1	0.09	0.08	0.13	0.09	0.12	NA	0.1	0.11	0.09	0.1	0.09	0.14
3002:1066	predicted gene 35081	Gm35081	Mus musculus	NA	102638544	0.02	0.01	0.02	0	0.02	0.03	NA	0.01	0.03	0.01	0.02	0.01	0.01
2979:683	high mobility group box 3 pseudogene	Gm6247	Mus musculus	NA	621663	0.01	0.01	0.01	0	0.01	0.01	NA	0.05	0	0	0.01	0	0.01
3007:522	adhesion molecule with Ig like domain 1	Amigo1	Mus musculus	ENSMUSG00000050947	229715	2.63	2.79	2.65	2.54	2.57	2.68	1.71	3.58	3.15	4.18	4.89	3.42	3.8
2980:176	collagen type V alpha 3	Col5a3	Mus musculus	ENSMUSG00000004098	53867	0.1	0.1	0.08	0.07	0.11	0.1	0.21	0.05	0.05	0.04	0.09	0.01	0.02
2997:240	NADHubiquinone oxidoreductase subunit A13	Ndufa13	Mus musculus	ENSMUSG00000048967	67184	NA	NA	NA	NA	NA	NA	3.18	NA	NA	NA	NA	NA	NA
3018:500	membrane bound Oacyltransferase domain containing 1	Mboat1	Mus musculus	ENSMUSG00000038732	218121	0.4	0.43	0.34	0.44	0.38	0.49	0	0.11	0.04	0.03	0.31	0.02	0.33
3025:613	predicted gene 833	Gm833	Mus musculus	NA	330004	0.01	0	0	0	0.01	0.02	NA	0	0	0	0.05	0	0
2984:1085	predicted gene 36033	Gm36033	Mus musculus	NA	102639808	0.02	0.01	0.03	0.04	0.03	0.01	NA	0.02	0.03	0.01	0.01	0.01	0.02
3015:581	olfactory receptor 821	Olfr821	Mus musculus	ENSMUSG00000044897	258772	0.01	0	0.01	0	0.01	0.01	NA	0	0	0	0	0	0
2988:352	transmembrane protein 234	Tmem234	Mus musculus	ENSMUSG00000028797	76799	4.88	4.85	5	4.6	4.87	4.89	3.03	6.52	6.24	6.58	6.36	6.49	5.89
124 days, 11:47:00	heme oxygenase 1	Hmox1	Mus musculus	ENSMUSG00000005413	15368	0.59	0.54	0.57	0.54	0.62	0.62	0	0.92	1.52	1.12	1.24	1.4	0.6
3021:936	microRNA 56151	Mir56151	Mus musculus	ENSMUSG00000106347	100885825	0	0	0.01	0.01	0	0	NA	0	0	0	0	0	0
3022:1066	predicted gene 35049	Gm35049	Mus musculus	NA	102638499	0.1	0.1	0.1	0.21	0.09	0.07	NA	0.27	0.01	0.01	0.01	0.22	0.07
2996:635	predicted gene 5148	Gm5148	Mus musculus	ENSMUSG00000058174	381438	0.56	0.46	0.6	0.68	0.55	0.54	NA	1.47	3.49	2.28	0.78	1.32	0.99
2986:556	olfactory receptor 224	Olfr224	Mus musculus	ENSMUSG00000059279	258198	0	0	0.01	0	0	0	NA	0	0	0	0	0	0
3004:608	preferentially expressed antigen in melanoma like 6	Pramel6	Mus musculus	ENSMUSG00000025838	347711	0	0	0	0	0	0	0.05	0	0	0	0	0	0
3012:80	protein tyrosine phosphatase nonreceptor type 18	Ptpn18	Mus musculus	ENSMUSG00000026126	19253	1.5	1.47	1.39	1.5	1.5	1.63	0.19	0.08	0.07	0.1	0.09	0.05	0.03
3014:866	predicted gene 17359	Gm17359	Mus musculus	ENSMUSG00000091685	100233207	0.6	0.6	0.58	0.54	0.62	0.58	NA	0.13	0.15	0.17	0.25	0.24	0.07
3015:339	lipocalin 8	Lcn8	Mus musculus	ENSMUSG00000036449	78076	0	0	0.01	0	0	0	0	0	0	0	0	0	0
125 days, 22:34:00	CUGBP Elavlike family member 1	Celf1	Mus musculus	ENSMUSG00000110883	13046	NA	NA	NA	NA	NA	NA	1.19	NA	NA	NA	NA	NA	NA
2993:688	RIKEN cDNA 4930588K23 gene	4930588K23Rik	Mus musculus	NA	619305	0.02	0.02	0.02	0.02	0.01	0.03	0	0.01	0	0.01	0	0	0
2995:527	WD repeat domain 26	Wdr26	Mus musculus	ENSMUSG00000038733	226757	5.71	5.74	5.82	5.73	5.67	5.67	1.81	4.88	4.63	4.75	4.96	4.58	4.21
2995:421	ADPribosylation factorlike 2 binding protein	Arl2bp	Mus musculus	ENSMUSG00000031776	107566	4.77	5.03	4.67	4.73	4.72	4.81	1.81	6.51	6.27	7.34	7.75	7.25	6.87
2991:406	DNA segment Chr 8 ERATO Doi 738 expressed	D8Ertd738e	Mus musculus	ENSMUSG00000019362	101966	5.62	5.65	5.64	5.45	5.62	5.65	0.49	6.71	6.43	6.83	6.73	6.79	6.84
2985:1080	predicted gene 36300	Gm36300	Mus musculus	NA	102640167	0.11	0.08	0.09	0.14	0.12	0.13	NA	0.04	0.02	0.03	0.02	0.02	0.03
2993:536	RIKEN cDNA D430041D05 gene	D430041D05Rik	Mus musculus	ENSMUSG00000068373	241589	5.02	5.13	5.04	5.21	4.98	4.95	2.81	5.37	2.86	4.45	3.5	3.32	3.81
3009:544	melanoma antigen family B 2 pseudogene	Gm4912	Mus musculus	NA	236893	0	0	0.01	0.02	0	0	0	0	0	0	0	0	0
3014:354	protease serine 8 prostasin	Prss8	Mus musculus	ENSMUSG00000030800	76560	0.02	0.01	0.03	0	0.02	0.01	0	0.01	0	0.01	0	0	0.01
3030:255	transmembrane protein 273	Tmem273	Mus musculus	ENSMUSG00000041707	69069	NA	NA	NA	NA	NA	NA	0	NA	NA	NA	NA	NA	NA
3033:290	zinc finger protein 566	Zfp566	Mus musculus	ENSMUSG00000078768	72556	1.54	1.44	1.65	1.47	1.47	1.62	0.01	1.29	1.38	1.57	1.77	1.38	1.05
2995:908	RAN guanine nucleotide release factor pseudogene	Gm18753	Mus musculus	NA	100417672	0.06	0.04	0.05	0.06	0.07	0.07	NA	0.04	0.03	0.02	0.02	0.02	0.02
2987:143	fucosyltransferase 8	Fut8	Mus musculus	ENSMUSG00000021065	53618	6.32	6.27	6.35	6.34	6.31	6.31	1.74	5.83	5.96	5.89	6.67	6	5.19
3026:1016	predicted gene 32069	Gm32069	Mus musculus	NA	102634503	0.01	0.02	0.02	0	0.01	0.01	NA	0	0	0	0	0	0
3030:606	FAT atypical cadherin 3	Fat3	Mus musculus	ENSMUSG00000074505	270120	4.97	5.06	4.78	5.2	4.99	5.07	0.92	4.36	1.31	2.93	3.67	4.01	2.37
3025:879	splicing factor 3a subunit 2 pseudogene	Gm18480	Mus musculus	NA	100417248	0.01	0.02	0.01	0.01	0.01	0	NA	0	0	0	0.01	0	0
3027:992	predicted gene 31473	Gm31473	Mus musculus	NA	102633714	0.07	0.1	0.06	0.02	0.08	0.07	NA	0.08	0.07	0.02	0.13	0.03	0.26
3018:903	DnaJ Hsp40 homolog subfamily A member 1 pseudogene	Gm18932	Mus musculus	NA	100417980	0	0	0	0	0	0	NA	0	0	0	0	0	0
3006:536	chloride channel nucleotidesensitive 1A pseudogene	Gm14131	Mus musculus	NA	241715	0.05	0.04	0.06	0.05	0.06	0.05	NA	0.18	0.24	0.17	0.18	0.2	0.19
2987:370	RIKEN cDNA 1700112H04 gene	1700112H04Rik	Mus musculus	NA	78470	0.07	0.06	0.06	0.02	0.07	0.08	NA	0.04	0.02	0.04	0.01	0.02	0.02
2986:703	sulfotransferase family 2A dehydroepiandrosterone DHEApreferring member 6	Sult2a6	Mus musculus	ENSMUSG00000070810	629219	0.03	0.05	0.05	0.03	0.03	0.03	NA	0	0	0	0.01	0	0
3004:698	cytochrome P450 family 21 subfamily a polypeptide 2 pseudogene	Cyp21a2ps	Mus musculus	NA	632302	NA	NA	NA	NA	NA	NA	NA	0	0	0	0	0	0
125 days, 1:55:00	oocyte maturation alpha	Omt2a	Mus musculus	ENSMUSG00000066463	18379	0	0	0	0	0	0	NA	0	0	0	0	0	0
3020:846	protein phosphatase 1 catalytic subunit gamma isoform pseudogene	Gm14561	Mus musculus	NA	100043956	0	0	0	0	0	0	NA	0	0	0	0	0	0
3031:514	zinc finger CCCHtype antiviral 1like	Zc3hav1l	Mus musculus	ENSMUSG00000047749	209032	0.32	0.32	0.24	0.34	0.34	0.34	0.03	0.51	0.53	0.58	0.65	0.67	0.51
3009:1005	predicted gene 32713	Gm32713	Mus musculus	NA	102635351	0.01	0	0.01	0.01	0.01	0.01	NA	0.01	0	0	0	0	0
3019:653	olfactory receptor 515 pseudogene 1	Olfr515ps1	Mus musculus	NA	404398	NA	NA	NA	NA	NA	NA	NA	0	0	0	0	0	0
2984:911	tubulin alpha 4A pseudogene	Gm21998	Mus musculus	NA	100534276	0.01	0	0	0	0.01	0.01	NA	0	0	0	0.01	0	0
3029:519	zinc finger FYVE domain containing 9	Zfyve9	Mus musculus	ENSMUSG00000034557	230597	5.66	5.63	5.78	5.55	5.65	5.62	0.56	4.38	3.88	5.49	3.59	4.72	3.55
125 days, 19:49:00	histone cluster 1 H1d	Hist1h1d	Mus musculus	ENSMUSG00000052565	14957	NA	NA	NA	NA	NA	NA	0	NA	NA	NA	NA	NA	NA
3031:610	serine or cysteine peptidase inhibitor clade A alpha1 antiproteinase antitrypsin member 7	Serpina7	Mus musculus	ENSMUSG00000031271	331535	NA	NA	NA	NA	NA	NA	0	0	0	0	0	0	0
2998:140	ATPbinding cassette subfamily A ABC1 member 8b	Abca8b	Mus musculus	ENSMUSG00000020620	27404	3.24	3.3	3.14	3.54	3.21	3.3	0.14	2.14	1.97	2.46	3.37	2.48	1.89
3016:698	membraneassociated ring finger C3HC4 10	2010-03-01	Mus musculus	ENSMUSG00000078627	632687	NA	NA	NA	NA	NA	NA	0.09	NA	NA	NA	NA	NA	NA
3029:220	ADPribosylation factorlike 6 interacting protein 5	Arl6ip5	Mus musculus	ENSMUSG00000035199	65106	3.75	3.73	3.87	3.89	3.68	3.71	3.96	6.95	7.22	7.25	7	7.64	6.55
3014:679	predicted gene 6367	Gm6367	Mus musculus	ENSMUSG00000096742	622894	0.01	0	0.01	0	0.01	0.01	NA	0	0	0	0.01	0	0
3032:926	spermatogenesis associated glutamate Erich protein 4C	Speer4c	Mus musculus	ENSMUSG00000073208	100502967	0	0	0	0	0	0	NA	0	0	0	0	0	0
3003:742	ribosomal protein L7A pseudogene 12	Rpl7aps12	Mus musculus	NA	667147	0.01	0.01	0.01	0.01	0	0.01	NA	0.01	0.01	0.01	0.01	0.01	0.01
3025:960	microRNA 6918	Mir6918	Mus musculus	ENSMUSG00000098296	102466764	0.02	0.03	0.02	0.02	0.01	0.02	NA	0.05	0.04	0.05	0.05	0.05	0.04
3004:1018	predicted gene 33869	Gm33869	Mus musculus	NA	102636931	0.01	0.01	0	0.01	0.01	0	NA	0.02	0.01	0.01	0.01	0.01	0.02
3010:428	farnesyl diphosphate synthetase	Fdps	Mus musculus	ENSMUSG00000059743	110196	2.33	2.32	2.34	2.08	2.39	2.23	2.56	5.79	6.13	4.44	6.32	5.54	5.8
2983:556	olfactory receptor 1397 pseudogene 1	Olfr1397ps1	Mus musculus	NA	258193	0.03	0.01	0.04	0.03	0.02	0.03	NA	0	0.01	0	0	0.01	0
2994:857	choroidermia pseudogene	Gm17890	Mus musculus	NA	100416045	0.01	0.01	0	0	0.01	0.01	NA	0.02	0.03	0.03	0.02	0.02	0.03
3024:125	regulator of Gprotein signaling 3	Rgs3	Mus musculus	ENSMUSG00000059810	50780	1.23	1.24	1.21	1.12	1.22	1.28	0.13	1.54	1.97	1.82	2.01	1.39	1.76
3033:484	ATP binding cassette subfamily G member 4	Abcg4	Mus musculus	ENSMUSG00000032131	192663	4.47	4.46	4.66	4	4.45	4.39	0.42	3.05	3.87	4.3	3.59	4.04	2.71
2989:264	RIKEN cDNA 5031426D15 gene	5031426D15Rik	Mus musculus	NA	68144	1	1.06	1.06	0.97	1	0.91	NA	2.43	0.2	0.26	0.12	0.56	0.16
124 days, 20:17:00	acidsensing protongated ion channel 2	Asic2	Mus musculus	ENSMUSG00000020704	11418	8.11	8.29	8.25	8.22	7.98	8.14	2.68	7.12	6.39	6.11	8.04	7.15	5.51
2980:106	chemokine CC motif ligand 6	Ccl6	Mus musculus	ENSMUSG00000018927	20305	1	1	0.96	0.94	0.99	1.06	0	0.01	0	0	0	0	0.01
3025:325	RIKEN cDNA 4933432K03 gene	4933432K03Rik	Mus musculus	NA	75793	0.01	0.02	0	0	0.01	0	NA	0.02	0	0.01	0.03	0	0.03
2994:168	STIP1 homology and UBox containing protein 1	Stub1	Mus musculus	ENSMUSG00000039615	56424	4.6	4.42	4.62	4.6	4.56	4.76	2.6	6.74	7.01	7.08	7	6.98	6.78
3026:297	RIKEN cDNA 2310002L09 gene	2310002L09Rik	Mus musculus	ENSMUSG00000028396	71886	0.01	0.01	0	0	0.01	0.01	0.01	0	0	0	0	0	0
3030:1065	predicted gene 35110	Gm35110	Mus musculus	NA	102638580	0.03	0.04	0.03	0.03	0.03	0.02	NA	0.02	0.03	0.04	0.01	0.01	0
3026:682	predicted gene 12700	Gm12700	Mus musculus	NA	621573	0.01	0.01	0	0.02	0.01	0.01	NA	0.02	0.02	0.02	0.01	0.02	0.02
2994:328	spermatogenesis associated 9	Spata9	Mus musculus	ENSMUSG00000021590	75571	0.32	0.31	0.29	0.39	0.32	0.37	0.01	0.65	0.75	0.69	0.62	0.6	0.4
3013:613	CUB and Sushi multiple domains 2	Csmd2	Mus musculus	ENSMUSG00000028804	329942	5.42	5.38	5.58	5.4	5.38	5.33	NA	4.76	3.44	2.72	3.81	2.94	3.1
2988:524	inositol 145trisphosphate 3kinase A	Itpka	Mus musculus	ENSMUSG00000027296	228550	1.68	1.77	1.56	1.84	1.64	1.83	3.62	4.72	1.25	0.21	0.82	0.47	0.37
2989:626	topoisomerase DNA II alpha pseudogene	Gm5362	Mus musculus	NA	384911	0.04	0.04	0.03	0.06	0.05	0.03	NA	0.03	0.03	0.03	0.03	0.03	0.01
2983:541	zinc finger DHHCtype containing 22	Zdhhc22	Mus musculus	ENSMUSG00000048483	238331	2.74	2.79	2.85	2.67	2.64	2.85	0.08	3.82	1.06	2.66	4.99	4.21	2.51
3010:691	ribosomal protein L12 pseudogene	Gm16519	Mus musculus	NA	546695	0.06	0.07	0.06	0.06	0.06	0.07	0.01	0.04	0.04	0.05	0.07	0.05	0.05
126 days, 9:29:00	dihydrolipoamide dehydrogenase	Dld	Mus musculus	ENSMUSG00000020664	13382	5.88	5.83	6.07	5.7	5.8	5.94	2.03	7.39	7.73	8.16	7.59	7.8	7.07
3017:604	olfactory receptor 1371	Olfr1371	Mus musculus	ENSMUSG00000060170	276865	0.05	0.08	0.04	0.09	0.05	0.05	NA	0.03	0.03	0.03	0.02	0.04	0.03
3011:710	predicted gene 6584	Gm6584	Mus musculus	NA	625436	0.02	0.02	0.02	0.02	0.02	0.02	NA	0.01	0.01	0	0.01	0	0.01
3011:195	secreted and transmembrane 1B	Sectm1b	Mus musculus	ENSMUSG00000039364	58210	0.04	0.04	0.05	0.03	0.03	0.03	0.04	0.01	0.01	0	0	0.01	0
3002:286	protocadherin 18	Pcdh18	Mus musculus	ENSMUSG00000037892	73173	1.61	1.5	1.74	1.72	1.57	1.61	0.01	0.87	1.61	0.44	2.46	3.08	2.9
3008:515	dedicator of cytokinesis 3	Dock3	Mus musculus	ENSMUSG00000039716	208869	8.37	8.39	8.56	8.25	8.3	8.32	1.36	7.41	7.92	7.36	6.99	7.09	6.96
3013:1419	predicted gene 13194	Gm13194	Mus musculus	ENSMUSG00000086670	115489434	0.1	0.12	0.11	0.1	0.08	0.08	NA	0.08	0.08	0.15	0.16	0.07	0.09
3014:546	spire type actin nucleation factor 2	Spire2	Mus musculus	ENSMUSG00000010154	234857	2.4	2.53	2.37	2.4	2.36	2.43	0.32	1.98	1.68	2.43	2.85	2.65	1.59
124 days, 21:04:00	melanoma inhibitory activity	Mia	Mus musculus	ENSMUSG00000089661	12587	0.26	0.23	0.27	0.49	0.22	0.29	0	0.29	2.53	0.24	0.12	0.06	0.07
3031:932	predicted gene 29793	Gm29793	Mus musculus	NA	101056188	0.04	0.06	0.05	0.02	0.04	0.02	NA	0.02	0.02	0.04	0.02	0.03	0.02
3020:123	transforming growth factor beta 1	Tgfb1	Mus musculus	ENSMUSG00000002603	21803	0.8	0.88	0.72	0.67	0.84	0.8	0.02	0.11	0.09	0.12	0.19	0.07	0.03
3023:758	DEAD AspGluAlaAsp box polypeptide 21 pseudogene	Gm9583	Mus musculus	NA	672902	0	0	0.01	0	0	0	NA	0	0	0	0	0	0
2979:911	lamin B2 pseudogene	Gm21009	Mus musculus	NA	100534271	0.06	0.03	0.07	0.05	0.07	0.05	NA	0.01	0.02	0.04	0.03	0.01	0.01
2990:221	mitochondrial ribosomal protein S23	Mrps23	Mus musculus	ENSMUSG00000098375	64656	NA	NA	NA	NA	NA	NA	0.31	NA	NA	NA	NA	NA	NA
3000:720	vomeronasal 2 receptor pseudogene 44	Vmn2rps44	Mus musculus	NA	665552	0	0	0	0	0	0.01	NA	0	0	0	0	0	0
3031:1009	predicted gene 32468	Gm32468	Mus musculus	NA	102635028	0.01	0	0.01	0	0.01	0	NA	0.03	0.03	0	0	0	0.01
3005:657	RIKEN cDNA C330024C12 gene	C330024C12Rik	Mus musculus	ENSMUSG00000117384	399626	0	0	0.01	0	0	0	NA	0	0	0	0	0	0
124 days, 6:30:00	delta like noncanonical Notch ligand 1	Dlk1	Mus musculus	ENSMUSG00000098411	13386	NA	NA	NA	NA	NA	NA	0.01	NA	NA	NA	NA	NA	NA
2980:320	calreticulin 3	Calr3	Mus musculus	ENSMUSG00000019732	73316	0.53	0.56	0.63	0.56	0.42	0.63	0	0.62	0.87	0.59	1.08	0.59	0.43
3020:1011	predicted gene 32403	Gm32403	Mus musculus	NA	102634943	0	0.01	0	0	0.01	0	NA	0	0	0	0.02	0	0
2979:300	MAM domain containing 2	Mamdc2	Mus musculus	ENSMUSG00000033207	71738	0.22	0.35	0.2	0.28	0.18	0.24	0.61	0.62	0.26	0.07	0.19	0.08	0.08
2993:1043	predicted gene 20609	Gm20609	Mus musculus	ENSMUSG00000093732	102637684	0.02	0.02	0.03	0.02	0.03	0.01	NA	0.11	0	0	0.02	0.23	0.03
3004:627	secretoglobin family 1B member 29	Scgb1b29	Mus musculus	ENSMUSG00000078757	384589	0	0	0	0	0	0	NA	0	0	0	0	0	0
3030:1081	predicted gene 36188	Gm36188	Mus musculus	NA	102640012	0.06	0.07	0.06	0.07	0.05	0.08	NA	0.11	0.05	0.11	0.04	0.09	0.02
3021:523	phosphatidylinositol glycan anchor biosynthesis class U	Pigu	Mus musculus	ENSMUSG00000038383	228812	3.92	4.1	3.98	3.84	3.79	4.07	NA	4.97	5.52	5.43	5.81	5.26	4.41
3007:508	pleckstrin homology domain containing family G with RhoGef domain member 1	Plekhg1	Mus musculus	ENSMUSG00000040624	213783	0.77	0.81	0.75	0.65	0.78	0.78	0	0.43	1.61	0.07	1.16	0.06	1.1
2983:423	OTU domain ubiquitin aldehyde binding 1	Otub1	Mus musculus	ENSMUSG00000024767	107260	5	5.09	5.08	4.98	4.91	5.05	1.9	6.4	6.38	6.58	6.89	6.75	6
3016:1035	predicted gene 33019	Gm33019	Mus musculus	NA	102635765	0.01	0.03	0.01	0	0.01	0.01	NA	0	0.02	0	0	0	0
2994:167	RuvBlike protein 1	Ruvbl1	Mus musculus	ENSMUSG00000030079	56505	2.67	2.56	2.54	2.86	2.67	2.78	0.42	4.99	5.04	5.27	5.29	5.21	4
125 days, 12:46:00	homeobox A5	Hoxa5	Mus musculus	ENSMUSG00000038253	15402	0.02	0	0.03	0	0.02	0.01	1.04	0	0	0	0	0	0.01
3025:763	lactate dehydrogenase A pseudogene	Gm9360	Mus musculus	NA	668787	NA	NA	NA	NA	NA	NA	NA	0	0	0	0.01	0	0
2978:581	olfactory receptor 271 pseudogene 1	Olfr271ps1	Mus musculus	NA	258856	0	0	0	0	0	0	NA	0	0	0	0	0.04	0
124 days, 16:15:00	agouti related neuropeptide	Agrp	Mus musculus	ENSMUSG00000005705	11604	0.26	0.33	0.3	0.25	0.23	0.27	0	0.36	0.34	0.32	0.36	0.31	0.28
3029:907	mitochondrial ribosomal protein L45 pseudogene	Gm18735	Mus musculus	NA	100417646	0.01	0.01	0.01	0.02	0.01	0.02	NA	0.03	0.03	0.04	0.01	0.03	0.03
2981:556	olfactory receptor 624	Olfr624	Mus musculus	ENSMUSG00000045780	258189	NA	NA	NA	NA	NA	NA	NA	0	0	0	0	0	0
3031:682	guanylate binding protein 2 pseudogene	Gbp2ps	Mus musculus	NA	621605	0.01	0	0	0.02	0.01	0.01	NA	0	0	0	0	0	0
2991:116	vasoactive intestinal polypeptide	Vip	Mus musculus	ENSMUSG00000019772	22353	2.73	2.66	2.02	2.18	3	3.16	0.64	1.69	1.07	0.53	8.59	0.63	13.49
3017:521	EFhand calcium binding domain 7	Efcab7	Mus musculus	ENSMUSG00000116201	230500	NA	NA	NA	NA	NA	NA	0.02	NA	NA	NA	NA	NA	NA
3004:750	microRNA 491	Mir491	Mus musculus	ENSMUSG00000070077	735282	0.11	0.09	0.08	0.11	0.12	0.12	NA	0.04	0.06	0.04	0	0.04	0.03
3017:583	olfactory receptor 734	Olfr734	Mus musculus	ENSMUSG00000045306	258658	0.04	0.05	0.04	0.04	0.02	0.06	0	0.01	0.01	0.01	0.01	0	0.01
2986:969	predicted gene 15486	Gm15486	Mus musculus	NA	102632813	0.07	0.07	0.06	0.1	0.07	0.07	NA	0.05	0.11	0.05	0.07	0.05	0.03
2989:218	processing of precursor 4 ribonuclease PMRP family S cerevisiae	Pop4	Mus musculus	ENSMUSG00000030423	66161	2.57	2.33	2.6	2.38	2.57	2.72	1.15	4.58	5.21	5.14	5.24	5.32	4.14
3026:509	DEAD AspGluAlaAsp box polypeptide 46	Ddx46	Mus musculus	ENSMUSG00000021500	212880	4.99	5.07	4.98	5.16	4.99	4.91	2.29	5.26	5.06	5.01	5.09	4.99	4.56
2986:487	proline rich membrane anchor 1	Prima1	Mus musculus	ENSMUSG00000041669	170952	0.19	0.16	0.22	0.2	0.16	0.25	NA	0.08	0.03	0.02	0.01	0.23	0.01
3017:570	polyhomeotic 3	Phc3	Mus musculus	ENSMUSG00000037652	241915	5.02	5.18	5.06	4.87	4.96	5	1.75	3.77	3.9	3.66	3.67	3.57	3.48
124 days, 18:11:00	ATP synthase H transporting mitochondrial F1 complex beta subunit	Atp5b	Mus musculus	ENSMUSG00000025393	11947	9.2	9.19	9.18	9.17	9.2	9.24	2.67	11.03	11.46	11.86	11.39	11.34	11.1
3006:68	LIM homeobox protein 6	Lhx6	Mus musculus	ENSMUSG00000026890	16874	3.21	2.96	3.42	3.43	3.19	3.14	0.01	1.18	0.34	6.04	0.09	6.77	0.02
3001:756	phosphoribosyltransferase domain containing 1 pseudogene	Gm13377	Mus musculus	NA	675912	0.21	0.18	0.21	0.29	0.21	0.19	NA	0.09	0.11	0.06	0.11	0.07	0.07
2980:302	family with sequence similarity 217 member B	Fam217b	Mus musculus	ENSMUSG00000070476	71532	1.39	1.31	1.35	1.55	1.37	1.45	0	2.63	2.34	2.85	2.62	3.18	1.34
3011:1036	predicted gene 34762	Gm34762	Mus musculus	NA	102638124	0.04	0.04	0.05	0.04	0.04	0.03	NA	0.01	0.01	0.01	0.01	0.01	0.01
2985:564	chondrolectin	Chodl	Mus musculus	ENSMUSG00000022860	246048	0.28	0.2	0.23	0.26	0.26	0.42	0.1	0.07	0.09	0.01	0.05	0.01	0.14
3002:589	inositol 145trisphosphate 3kinase B	Itpkb	Mus musculus	ENSMUSG00000038855	320404	0.66	0.67	0.63	0.56	0.66	0.69	0	0.4	0.03	0.43	0.1	0.71	0.2
2999:733	synaptonemal complex central element protein 1 like	Syce1l	Mus musculus	ENSMUSG00000033409	668110	0.2	0.15	0.2	0.18	0.22	0.2	NA	0.05	0.08	0.06	0.03	0.06	0.03
2982:167	gammaaminobutyric acid receptor associated protein	Gabarap	Mus musculus	ENSMUSG00000018567	56486	5.93	5.76	5.96	5.66	6.02	5.88	3.72	7.85	8.37	7.98	8.59	8.38	8.2
2985:808	Tax1 human Tcell leukemia virus type I binding protein 3 pseudogene	Gm13597	Mus musculus	NA	100039683	0.04	0.03	0.05	0.03	0.05	0.05	NA	0.02	0.01	0.02	0.01	0.01	0.01
3007:925	eukaryotic translation initiation factor 3 subunit E pseudogene	Gm19649	Mus musculus	NA	100503348	0	0	0	0	0	0	NA	0	0	0.01	0	0	0
2995:1083	predicted gene 36105	Gm36105	Mus musculus	NA	102639904	0.01	0.01	0	0.02	0.01	0	NA	0.03	0	0	0	0.01	0
2983:168	nuclear receptor coactivator 6	Ncoa6	Mus musculus	ENSMUSG00000038369	56406	4.65	4.81	4.76	4.62	4.55	4.7	0.7	4.15	4.32	3.67	3.82	3.56	3.42
125 days, 8:00:00	cryptochrome 2 photolyaselike	Cry2	Mus musculus	ENSMUSG00000068742	12953	5.61	5.67	5.53	5.42	5.6	5.73	2.58	5.27	5.56	4.61	6.14	4.59	4.63
3029:503	centrosomal protein 68	Cep68	Mus musculus	ENSMUSG00000044066	216543	2.58	2.44	2.72	2.39	2.6	2.51	0	2.26	2.13	3.13	2.63	2.31	1.49
3022:217	vesicle multivesicular body trafficking 1	Vta1	Mus musculus	ENSMUSG00000019868	66201	4.25	4.27	4.25	4.38	4.19	4.34	1.66	6.57	6.88	6.69	6.91	6.77	6.11
2995:836	ATP synthase H transporting mitochondrial FO complex subunit G2 pseudogene	Atp5l2ps	Mus musculus	NA	100040708	0.16	0.15	0.15	0.17	0.15	0.17	NA	0.47	0.51	0.58	0.41	0.5	0.5
3024:818	predicted gene 10433	Gm10433	Mus musculus	ENSMUSG00000072884	100038378	0.05	0.07	0.06	0.06	0.05	0.03	NA	0.17	0.17	0.14	0.17	0.21	0.12
2992:99	small prolinerich protein 2G	Sprr2g	Mus musculus	ENSMUSG00000046203	20761	0	0.01	0	0.02	0	0	0.02	0.01	0	0	0	0	0
125 days, 0:55:00	olfactory marker protein	Omp	Mus musculus	ENSMUSG00000074006	18378	0.03	0.04	0.04	0.04	0.03	0.02	0	0.01	0.02	0.01	0	0.02	0.02
2983:749	autophagy related 4A cysteine peptidase	Atg4a	Mus musculus	ENSMUSG00000116318	666468	NA	NA	NA	NA	NA	NA	0	NA	NA	NA	NA	NA	NA
2990:125	elastase neutrophil expressed	Elane	Mus musculus	ENSMUSG00000020125	50701	0	0	0	0	0	0	NA	0	0	0	0.01	0	0
2998:604	transport and golgi organization 6	Tango6	Mus musculus	ENSMUSG00000041949	272538	1.72	1.76	1.8	1.86	1.64	1.76	0.07	1	0.45	0.93	0.66	1.14	0.8
3030:548	RIKEN cDNA A630091E08 gene	A630091E08Rik	Mus musculus	NA	233544	NA	NA	NA	NA	NA	NA	0	NA	NA	NA	NA	NA	NA
3031:281	nucleoporin 43	Nup43	Mus musculus	ENSMUSG00000116037	69912	NA	NA	NA	NA	NA	NA	0	NA	NA	NA	NA	NA	NA
3031:346	RIKEN cDNA 9530002B09 gene	9530002B09Rik	Mus musculus	ENSMUSG00000023263	77432	0.01	0.01	0.01	0.02	0.01	0.02	0	0	0	0	0.01	0	0
2979:242	RIKEN cDNA 1700020N18 gene	1700020N18Rik	Mus musculus	ENSMUSG00000100253	67086	0	0	0	0	0	0	NA	0.01	0.02	0	0	0	0
2993:997	predicted gene 31179	Gm31179	Mus musculus	NA	102633327	0.06	0.06	0.06	0.04	0.05	0.07	NA	0.02	0.04	0.01	0.06	0.01	0.04
3005:572	serinethreonine kinase 32A	Stk32a	Mus musculus	ENSMUSG00000039954	269019	1.24	1.09	1.45	1.29	1.23	1.07	0	0.43	0.08	0.14	0.82	2.11	1.17
3002:443	COP9 signalosome subunit 8	Cops8	Mus musculus	ENSMUSG00000034432	108679	4.29	4.37	4.3	4.31	4.18	4.47	0.78	6.81	7	7.08	7.23	6.98	6.42
2982:740	predicted gene 8637	Gm8637	Mus musculus	NA	667445	0	0	0	0	0	0	NA	0	0	0	0	0	0
3031:887	ribosomal protein L18 pseudogene	Gm12477	Mus musculus	NA	100416401	0	0	0	0	0	0	NA	0	0	0	0.01	0	0
3008:883	deleted in liver cancer 1 pseudogene	Gm18297	Mus musculus	NA	100416876	NA	NA	NA	NA	NA	NA	NA	0	0	0	0	0	0
3006:961	microRNA 8100	Mir8100	Mus musculus	ENSMUSG00000098942	102465996	0	0	0	0	0	0	NA	0	0	0	0	0	0
3019:891	predicted gene 17965	Gm17965	Mus musculus	NA	100416206	0	0	0	0	0	0	NA	0	0	0	0	0	0
3023:742	predicted gene 15785	Gm15785	Mus musculus	NA	667182	0.22	0.19	0.24	0.21	0.21	0.23	NA	0.44	0.4	0.42	0.44	0.43	0.46
2992:521	src homology 2 domaincontaining transforming protein B	Shb	Mus musculus	ENSMUSG00000044813	230126	2.19	2.16	2.21	2.14	2.15	2.25	0.73	0.83	0.75	2.23	1.17	0.65	1.03
3010:121	tumor necrosis factor ligand superfamily member 9	Tnfsf9	Mus musculus	ENSMUSG00000035678	21950	0.12	0.11	0.11	0.18	0.13	0.12	0.21	0.2	0.27	0.07	0.59	0.13	0.44
2988:607	defensin beta 37	Defb37	Mus musculus	ENSMUSG00000053695	353320	0	0.01	0	0	0	0	NA	0	0	0	0	0	0
3007:536	syntaphilin	Snph	Mus musculus	ENSMUSG00000027457	241727	6.58	6.54	6.69	6.51	6.54	6.55	2.93	5.34	5.46	5.91	5.02	5.03	4.13
3019:578	olfactory receptor 1247	Olfr1247	Mus musculus	ENSMUSG00000075081	258968	0	0	0	0	0	0	NA	0	0	0	0	0	0
3018:150	CDKN2A interacting protein Nterminal like	Cdkn2aipnl	Mus musculus	ENSMUSG00000020392	52626	2.38	2.53	2.39	2.31	2.4	2.25	0.03	5.35	5.19	5.76	5.22	5.62	4.18
3026:520	guanylate binding protein 7	Gbp7	Mus musculus	ENSMUSG00000040253	229900	0.41	0.42	0.42	0.28	0.39	0.45	0.03	0.18	0.02	0.03	0.19	0.36	0.03
2988:365	RecQ proteinlike 4	Recql4	Mus musculus	ENSMUSG00000033762	79456	0.45	0.43	0.43	0.35	0.47	0.45	0.01	0.11	0.09	0.11	0.17	0.06	0.07
2993:658	taste receptor type 2 member 145 pseudogene 3	Tas2r145ps3	Mus musculus	NA	387518	NA	NA	NA	NA	NA	NA	NA	0	0	0	0	0	0
2999:307	RIKEN cDNA 4933414I15 gene	4933414I15Rik	Mus musculus	ENSMUSG00000072983	74408	0	0.01	0	0	0	0	0.8	0	0	0	0	0	0
3006:1003	predicted gene 32811	Gm32811	Mus musculus	NA	102635485	0.68	0.73	0.64	0.76	0.67	0.66	NA	0.1	0.12	0.1	0.17	0.13	0.08
2995:397	solute carrier family 6 neurotransmitter transporter glycine member 5	Slc6a5	Mus musculus	ENSMUSG00000039728	104245	0.2	0.2	0.21	0.23	0.2	0.19	0	0.1	0.1	0.12	0.09	0.1	0.11
3016:649	uncharacterized LOC432459	LOC432459	Mus musculus	NA	432459	NA	NA	NA	NA	NA	NA	0	NA	NA	NA	NA	NA	NA
2991:215	signal recognition particle 19	Srp19	Mus musculus	ENSMUSG00000014504	66384	4.65	4.44	4.63	4.6	4.66	4.81	1.07	7.08	6.92	7.4	7.19	7.43	7.06
3028:811	predicted gene 2042	Gm2042	Mus musculus	ENSMUSG00000096276	100039087	0	0.01	0	0	0.01	0	NA	0	0	0	0	0	0
3027:287	sparcosteonectin cwcv and kazallike domains proteoglycan 3	Spock3	Mus musculus	ENSMUSG00000054162	72902	7.68	7.54	7.95	7.61	7.63	7.64	2.35	6.66	9.73	9.2	8.65	8.4	7.13
3020:745	heat shock protein 8 pseudogene	Gm8326	Mus musculus	NA	666855	0.6	0.66	0.59	0.62	0.58	0.62	NA	1.28	1.44	1.39	1.44	1.37	1.41
125 days, 19:22:00	interleukin 4 induced 1	Il4i1	Mus musculus	ENSMUSG00000074141	14204	0.01	0	0.01	0.01	0.01	0.01	0	0	0	0	0	0	0
3021:898	predicted gene 12010	Gm12010	Mus musculus	NA	100418325	0.02	0.01	0.03	0.04	0.02	0.01	NA	0.01	0.01	0.01	0.01	0.01	0.01
125 days, 22:45:00	homeobox B6	Hoxb6	Mus musculus	ENSMUSG00000000690	15414	0	0	0	0.01	0	0	0.05	0	0	0	0	0	0
