## Supplementary Data 2 for "BrainTACO: An Explorable Multi-Scale Multi-Modal Brain Transcriptomic And Connectivity Data Resource": dataset_comparison_query_results.xlsx (part 8 of 43)

### Sheet: Mouse_Visual_Areas (continued)
id	name	shortname	species	ensemblid	entrezid	L_VIS G2020 GE	L_VIS G2020 celltype:Lamp5_Fam19a1_Pax6,celltype:Lamp5_Fam19a1_Tmem182,celltype:Lamp5_Krt73,celltype:Lamp5_Lhx6,celltype:Lamp5_Lsp1,celltype:Lamp5_Ntn1_Npy2r,celltype:Lamp5_Plch2_Dock5 GE	L_VIS G2020 celltype:Pvalb_Akr1c18_Ntf3,celltype:Pvalb_Calb1_Sst,celltype:Pvalb_Gabrg1,celltype:Pvalb_Gpr149_Islr,celltype:Pvalb_Reln_Itm2a,celltype:Pvalb_Reln_Tac1,celltype:Pvalb_Sema3e_Kank4,celltype:Pvalb_Th_Sst,celltype:Pvalb_Tpbg,celltype:Pvalb_Vipr2 GE	L_VIS G2020 celltype:Sncg_Gpr50,celltype:Sncg_Slc17a8,celltype:Sncg_Vip_Itih5,celltype:Sncg_Vip_Nptx2 GE	L_VIS G2020 celltype:Sst_Calb2_Necab1,celltype:Sst_Calb2_Pdlim5,celltype:Sst_Chodl,celltype:Sst_Chrna2_Glra3,celltype:Sst_Chrna2_Ptgdr,celltype:Sst_Crh_4930553C11Rik_,celltype:Sst_Crhr2_Efemp1,celltype:Sst_Esm1,celltype:Sst_Hpse_Cbln4,celltype:Sst_Hpse_Sema3c,celltype:Sst_Mme_Fam114a1,celltype:Sst_Myh8_Etv1_,celltype:Sst_Myh8_Fibin,celltype:Sst_Nr2f2_Necab1,celltype:Sst_Nts,celltype:Sst_Rxfp1_Eya1,celltype:Sst_Rxfp1_Prdm8,celltype:Sst_Tac1_Htr1d,celltype:Sst_Tac1_Tacr3,celltype:Sst_Tac2_Myh4,celltype:Sst_Tac2_Tacstd2 GE	L_VIS G2020 celltype:Vip_Arhgap36_Hmcn1,celltype:Vip_Chat_Htr1f,celltype:Vip_Col15a1_Pde1a,celltype:Vip_Crispld2_Htr2c,celltype:Vip_Crispld2_Kcne4,celltype:Vip_Gpc3_Slc18a3,celltype:Vip_Igfbp4_Mab21l1,celltype:L2_3_IT_VISp_Agmat,celltype:Vip_Igfbp6_Car10,celltype:Vip_Igfbp6_Pltp,celltype:Vip_Lect1_Oxtr,celltype:Vip_Lmo1_Fam159b,celltype:Vip_Lmo1_Myl1,celltype:Vip_Ptprt_Pkp2,celltype:Vip_Pygm_C1ql1,celltype:Vip_Rspo1_Itga4,celltype:Vip_Rspo4_Rxfp1_Chat GE	L_VIS L2007 GE	L_VIS Y2021 GE	L_VIS Y2021 celltype:Lamp5 GE	L_VIS Y2021 celltype:Pvalb GE	L_VIS Y2021 celltype:Sncg GE	L_VIS Y2021 celltype:Sst GE	L_VIS Y2021 celltype:Vip GE
3004:973	predicted gene 30544	Gm30544	Mus musculus	NA	102632482	0.07	0.07	0.08	0.11	0.06	0.09	NA	0.01	0.09	0.02	0.01	0.01	0.06
3004:688	peptidylprolyl isomerase A pseudogene 315281	Gm6074	Mus musculus	NA	606715	0	0.01	0	0	0	0	NA	0	0	0	0	0	0
3022:259	RIKEN cDNA 1110032F04 gene	1110032F04Rik	Mus musculus	ENSMUSG00000046999	68725	0.64	0.71	0.56	0.81	0.66	0.58	NA	2.23	0.97	0.29	1.05	2.47	1.61
3020:483	ribosomal protein L11 pseudogene	Gm12901	Mus musculus	NA	194197	0.03	0.03	0.02	0.05	0.03	0.02	NA	0.04	0.04	0.04	0.03	0.05	0.04
2991:244	major facilitator superfamily domain containing 1	Mfsd1	Mus musculus	ENSMUSG00000027775	66868	2.43	2.28	2.48	2.21	2.38	2.63	0	3.28	3.84	3.59	5.21	4.49	2.67
3023:240	mediator complex subunit 29	Med29	Mus musculus	ENSMUSG00000003444	67224	1.66	1.53	1.62	1.52	1.73	1.66	1.33	4.42	4.49	4.48	4.64	4.6	4.37
3004:569	round spermatid basic protein 1like	Rsbn1l	Mus musculus	ENSMUSG00000039968	242860	3.41	3.51	3.48	3.43	3.34	3.42	0	3.13	2.97	2.87	2.78	2.7	2.77
2987:505	zinc finger and BTB domain containing 8b	Zbtb8b	Mus musculus	ENSMUSG00000048485	215627	0.4	0.43	0.39	0.36	0.41	0.37	0.04	0.79	1.27	0.93	1.44	1.01	0.8
2983:101	SRY sex determining region Ybox 6	Sox6	Mus musculus	ENSMUSG00000051910	20679	5.39	5.24	5.68	5.61	5.34	5.26	0	1.55	0.16	7.13	0.14	7.12	0.13
3026:969	predicted gene 30774	Gm30774	Mus musculus	NA	102632794	NA	NA	NA	NA	NA	NA	NA	0	0	0	0	0	0
2982:951	predicted gene 29892	Gm29892	Mus musculus	NA	102631595	0.27	0.29	0.25	0.35	0.25	0.32	NA	0.19	0.13	0.12	0.25	0.24	0.09
3017:105	sterol carrier protein 2 pseudogene 2	Scp2ps2	Mus musculus	NA	20282	0.79	0.74	0.79	0.84	0.77	0.81	NA	1.77	1.55	2.21	1.17	1.88	1.47
125 days, 17:19:00	growth hormone receptor	Ghr	Mus musculus	ENSMUSG00000055737	14600	2.21	2.2	2.16	2.2	2.18	2.34	0.06	1.67	2.83	0.58	2.4	1.29	1.81
3011:150	coiledcoil domain containing 59	Ccdc59	Mus musculus	ENSMUSG00000019897	52713	3.8	3.82	3.9	3.8	3.7	3.89	1.41	5.54	5.77	5.45	5.57	5.55	5.52
3007:1053	predicted gene 33925	Gm33925	Mus musculus	NA	102637010	0.36	0.35	0.38	0.5	0.34	0.38	NA	0.34	0.33	0.24	0.17	0.21	0.22
3013:214	ribosomal L1 domain containing 1	Rsl1d1	Mus musculus	ENSMUSG00000005846	66409	4.24	4.29	4.33	3.73	4.19	4.38	1.27	6.4	6.74	6.61	6.87	6.75	6.1
3006:161	ZDNA binding protein 1	Zbp1	Mus musculus	ENSMUSG00000027514	58203	0.03	0.03	0.04	0.07	0.03	0.02	0.01	0.01	0	0	0	0	0
124 days, 23:04:00	caudal type homeobox 1	Cdx1	Mus musculus	ENSMUSG00000024619	12590	0.02	0	0.02	0.02	0.01	0.03	2.4	0	0	0	0	0	0
3028:573	kelchlike 38	Klhl38	Mus musculus	ENSMUSG00000022357	268807	0.08	0.11	0.09	0.14	0.06	0.09	0.01	0.19	0.38	0.14	0.33	0.14	0.02
2997:571	DDB1 and CUL4 associated factor 10	Dcaf10	Mus musculus	ENSMUSG00000035572	242418	3.34	3.44	3.32	3.35	3.3	3.35	0	2.69	2.17	2.51	2.49	2.62	1.96
3027:970	predicted gene 30718	Gm30718	Mus musculus	NA	102632722	0.32	0.35	0.3	0.3	0.32	0.32	NA	0.12	0.12	0.06	0.06	0.07	0.06
3024:489	scratch family zinc finger 1	Scrt1	Mus musculus	ENSMUSG00000048385	170729	2.06	2.08	2.06	2.21	2.05	2.04	0.65	0.89	1.1	1.75	1.27	1.26	0.83
2988:569	GPRIN family member 3	Gprin3	Mus musculus	ENSMUSG00000045441	243385	1.58	1.69	1.56	1.71	1.53	1.61	0	1.93	0.65	0.1	3.83	2.57	1.2
2990:172	eukaryotic translation initiation factor 3 subunit D	Eif3d	Mus musculus	ENSMUSG00000016554	55944	3.68	3.68	3.71	3.36	3.68	3.71	2.3	5.81	6.19	6.21	6.67	6.43	5.56
2991:698	predicted gene 7151	Gm7151	Mus musculus	NA	635187	0.01	0	0.01	0	0.01	0.01	NA	0	0	0	0	0	0
3002:735	coiledcoil domain containing 99 pseudogene	Gm8873	Mus musculus	NA	667904	0.01	0.02	0	0	0	0.01	NA	0	0	0	0	0	0
3033:272	spermatogenesis associated glutamate Erich protein 1	Speer1	Mus musculus	ENSMUSG00000095829	70896	NA	NA	NA	NA	NA	NA	0	NA	NA	NA	NA	NA	NA
3005:285	ataxia cerebellar Cayman type opposite strand	Atcayos	Mus musculus	NA	69678	0.31	0.33	0.32	0.23	0.32	0.29	NA	0.14	0.16	0.15	0.11	0.12	0.13
2983:533	family with sequence similarity 49 member B	Fam49b	Mus musculus	ENSMUSG00000022378	223601	NA	NA	NA	NA	NA	NA	2.72	NA	NA	NA	NA	NA	NA
3017:526	lipocalin 11	Lcn11	Mus musculus	ENSMUSG00000069080	227630	0	0.01	0	0	0	0	NA	0	0	0	0	0	0
3033:1046	predicted gene 34213	Gm34213	Mus musculus	NA	102637386	0.02	0.01	0.02	0.02	0.02	0	NA	0	0	0	0	0	0
2996:483	glyceraldehyde3phosphate dehydrogenase pseudogene	Gm12332	Mus musculus	NA	193079	0.01	0	0.01	0.01	0	0.01	NA	0.01	0.01	0.02	0.02	0.01	0.01
3023:543	polypyrimidine tract binding protein 1 pseudogene	Gm4900	Mus musculus	NA	236294	0.02	0.01	0.02	0.03	0.03	0.02	NA	0.01	0.01	0.01	0.01	0.01	0.02
3013:1026	predicted gene 16160	Gm16160	Mus musculus	NA	102636385	0.03	0.05	0.03	0.05	0.03	0.04	NA	0.01	0.03	0	0	0	0.02
2985:927	predicted gene 10814	Gm10814	Mus musculus	ENSMUSG00000097404	100502985	0.14	0.19	0.15	0.13	0.12	0.16	NA	0.2	0.06	0.08	0.16	0.24	0.17
3016:1031	predicted gene 33222	Gm33222	Mus musculus	NA	102636039	0.02	0.03	0.02	0.01	0.02	0.03	NA	0.01	0.03	0.01	0	0.01	0
3018:267	phospholipid phosphatase 3	Plpp3	Mus musculus	ENSMUSG00000028517	67916	NA	NA	NA	NA	NA	NA	2.95	NA	NA	NA	NA	NA	NA
3027:961	microRNA 6998	Mir6998	Mus musculus	ENSMUSG00000098904	102466214	0	0	0	0	0	0.01	NA	0	0	0	0	0	0
3021:250	mitochondrial methionyltRNA formyltransferase	Mtfmt	Mus musculus	ENSMUSG00000059183	69606	1.71	1.86	1.7	1.68	1.62	1.83	0.25	2.7	2.52	2.55	2.42	2.59	1.75
125 days, 20:47:00	histidine decarboxylase	Hdc	Mus musculus	ENSMUSG00000027360	15186	0.33	0.29	0.3	0.42	0.32	0.36	0	0.24	0.21	0.24	0.19	0.23	0.2
2982:610	zinc finger DHHC domain containing 23	Zdhhc23	Mus musculus	ENSMUSG00000036304	332175	0.89	0.85	0.85	0.98	0.89	0.92	0	2.23	0.17	0.24	0.19	0.67	1.14
2984:684	ring finger and WD repeat domain 2 Rfwd2 pseudogene	Gm6206	Mus musculus	NA	621205	0.88	0.81	0.9	0.94	0.89	0.87	NA	1.6	1.51	1.68	1.67	1.65	1.29
124 days, 21:11:00	ATP synthase H transporting mitochondrial F0 complex subunit C1 subunit 9	Atp5g1	Mus musculus	ENSMUSG00000006057	11951	6.35	6.28	6.38	6.28	6.37	6.33	0	7.98	7.91	8.94	8.04	8.34	7.84
3012:951	predicted gene 29822	Gm29822	Mus musculus	NA	102631499	0.02	0.03	0.03	0.01	0.03	0.01	NA	0	0	0	0	0	0
3019:1001	predicted gene 32918	Gm32918	Mus musculus	NA	102635630	0.03	0.05	0.04	0.01	0.03	0.03	NA	0.08	0.16	0.01	0.05	0	0
126 days, 8:47:00	hes family bHLH transcription factor 2	Hes2	Mus musculus	ENSMUSG00000028940	15206	0	0.01	0	0.01	0	0	0.05	0	0	0	0	0	0
3001:662	ribosomal protein SA pseudogene 8	Rpsaps8	Mus musculus	NA	545234	0.01	0.01	0.01	0.01	0.01	0.01	NA	0.01	0.01	0.01	0	0.01	0.01
3002:805	predicted gene 2551	Gm2551	Mus musculus	NA	100040007	0.03	0.04	0.03	0.04	0.03	0.03	NA	0.01	0.01	0.01	0.01	0	0.01
2997:537	RIKEN cDNA C230030N03 gene	C230030N03Rik	Mus musculus	NA	241052	NA	NA	NA	NA	NA	NA	0.01	NA	NA	NA	NA	NA	NA
2989:443	nucleolar and spindle associated protein 1	Nusap1	Mus musculus	ENSMUSG00000027306	108907	0.74	0.85	0.78	0.79	0.66	0.79	1.24	0.5	0.46	0.6	0.36	0.48	0.33
2978:913	high mobility group nucleosomal binding domain 2 pseudogene	Gm12196	Mus musculus	NA	100505380	0.02	0.04	0.03	0.01	0.01	0.02	NA	0.02	0.01	0.01	0.03	0.01	0.02
124 days, 5:20:00	solute carrier family 6 neurotransmitter transporter GABA member 13	Slc6a13	Mus musculus	ENSMUSG00000030108	14412	0.06	0.03	0.09	0.07	0.05	0.04	0	0.08	0.02	0.02	0.01	0.01	0.01
124 days, 5:22:00	forkhead box M1	Foxm1	Mus musculus	ENSMUSG00000001517	14235	0.18	0.19	0.14	0.21	0.18	0.19	0	0.18	0.07	0.29	0.27	0.64	0.09
3024:108	homer scaffolding protein 1	Homer1	Mus musculus	ENSMUSG00000007617	26556	5.81	5.75	5.98	6.01	5.66	5.93	2.97	6.84	4.28	5.33	4.76	5.02	5.27
2990:972	predicted gene 30639	Gm30639	Mus musculus	NA	102632609	0.07	0.08	0.1	0.02	0.06	0.08	NA	0.19	0.12	0.12	0.05	0.17	0.08
2982:630	ribosomal protein L27A pseudogene	Gm17741	Mus musculus	NA	382943	0.01	0.02	0.01	0.02	0.01	0.03	NA	0.03	0.01	0.01	0.02	0	0
3011:126	bridging integrator 1	Bin1	Mus musculus	ENSMUSG00000024381	30948	6.71	6.76	6.74	6.9	6.66	6.72	2.75	6.16	6.01	6.37	5.98	6.31	5.59
2981:1087	predicted gene 35920	Gm35920	Mus musculus	NA	102639662	0.01	0.01	0.01	0	0.01	0	NA	0.01	0	0	0	0	0
124 days, 12:19:00	growth differentiation factor 1	Gdf1	Mus musculus	ENSMUSG00000109523	14559	NA	NA	NA	NA	NA	NA	1.9	NA	NA	NA	NA	NA	NA
3006:142	asparagine synthetase	Asns	Mus musculus	ENSMUSG00000029752	27053	5.19	5.22	5.16	5.08	5.15	5.37	2.2	7.48	7.91	9.15	8.8	8.34	7.33
2996:1048	predicted gene 34179	Gm34179	Mus musculus	NA	102637344	0.03	0.05	0.05	0.03	0.01	0.04	NA	0.02	0.04	0.02	0	0.06	0
3020:216	LYR motif containing 9	Lyrm9	Mus musculus	ENSMUSG00000072640	66274	1.78	1.83	1.89	1.46	1.73	1.89	0	2.51	2.6	3.65	4	3.53	1.97
3015:561	oocyte specific homeobox 3	Obox3	Mus musculus	ENSMUSG00000066772	246791	0.02	0.03	0.01	0	0.01	0.02	NA	0.01	0.01	0.01	0.01	0	0
2984:327	BCL2like 12 proline rich	Bcl2l12	Mus musculus	ENSMUSG00000003190	75736	0.14	0.08	0.12	0.18	0.16	0.15	0.01	0.07	0.05	0.06	0.07	0.02	0.03
3017:659	microRNA let7i	Mirlet7i	Mus musculus	ENSMUSG00000065406	387251	0.12	0.14	0.1	0.13	0.1	0.15	NA	0.13	0.06	0.06	0.1	0.05	0.12
3028:1057	predicted gene 35520	Gm35520	Mus musculus	NA	102639136	0.35	0.3	0.33	0.36	0.36	0.35	NA	0.06	0.14	0.04	0.03	0.02	0.01
2993:1046	predicted gene 34276	Gm34276	Mus musculus	NA	102637478	0.07	0.08	0.04	0.14	0.06	0.08	NA	0.02	0.01	0.02	0.05	0.02	0.02
3023:575	liverexpressed antimicrobial peptide 2	Leap2	Mus musculus	ENSMUSG00000036216	259301	0.04	0.03	0.05	0.02	0.04	0.04	NA	0.06	0.06	0.06	0.07	0.07	0.05
3020:267	MAK16 homolog	Mak16	Mus musculus	ENSMUSG00000031578	67920	2.53	2.45	2.44	2.65	2.59	2.51	0.02	5	4.99	4.74	5.3	5.07	4.27
2983:750	microRNA 670	Mir670	Mus musculus	ENSMUSG00000076335	735259	0.07	0.08	0.08	0.06	0.06	0.06	NA	0.03	0.04	0	0.12	0	0.2
3007:462	protein phosphatase 2Clike domain containing 1	Pp2d1	Mus musculus	ENSMUSG00000044957	110332	1.2	1.21	1.26	0.85	1.22	1.19	0	0.49	0.51	0.46	0.53	0.48	0.36
3019:241	kelch repeat and BTB POZ domain containing 4	Kbtbd4	Mus musculus	ENSMUSG00000111688	67136	NA	NA	NA	NA	NA	NA	0.31	NA	NA	NA	NA	NA	NA
2996:575	piggyBac transposable element derived 2 Pgbd2 pseudogene	Gm5038	Mus musculus	NA	263305	0	0	0	0	0	0	NA	0	0	0	0	0	0
3000:278	polymerase RNA III DNA directed polypeptide F	Polr3f	Mus musculus	ENSMUSG00000027427	70408	3.17	3.15	3.28	3.04	3.12	3.23	0.01	2.66	2.49	2.65	3.06	2.65	1.84
124 days, 16:09:00	bone morphogenetic protein 7	Bmp7	Mus musculus	ENSMUSG00000008999	12162	0.26	0.24	0.26	0.27	0.25	0.27	0.03	0.13	0.03	0.01	0.24	0.01	0.36
3006:805	reproductive homeobox 2E	Rhox2e	Mus musculus	ENSMUSG00000096788	100040016	0.01	0.01	0.01	0	0.01	0.02	NA	0	0	0.01	0	0.01	0.01
3012:719	Nalphaacetyltransferase 35 NatC auxiliary subunit pseudogene	Gm7754	Mus musculus	NA	665713	0.04	0.02	0.05	0.07	0.04	0.05	NA	0.03	0.03	0.02	0.05	0.03	0.01
3005:569	Nacyl phosphatidylethanolamine phospholipase D	Napepld	Mus musculus	ENSMUSG00000044968	242864	1.81	1.94	1.86	2.02	1.76	1.7	0	2.31	1.45	2.17	1.83	2.17	1.14
2983:400	perilipin 1	Plin1	Mus musculus	ENSMUSG00000030546	103968	0.06	0.04	0.05	0.06	0.06	0.08	0	0.03	0.04	0.04	0.01	0.05	0.03
3005:79	RAB10 member RAS oncogene family	Rab10	Mus musculus	ENSMUSG00000020671	19325	5.93	5.99	6.02	6	5.85	5.95	1.43	6.38	6.3	6.47	6.6	6.61	5.86
3025:1085	predicted gene 15083	Gm15083	Mus musculus	NA	102639720	1.75	1.82	1.87	1.79	1.61	1.89	NA	1.13	0.52	0.87	0.51	0.53	0.51
2992:951	predicted gene 29905	Gm29905	Mus musculus	NA	102631608	0	0	0	0	0	0.01	NA	0	0	0	0	0	0
3009:918	predicted gene 16576	Gm16576	Mus musculus	ENSMUSG00000087543	100504191	0.31	0.33	0.29	0.27	0.31	0.33	NA	0.09	0.04	0.13	0.14	0.07	0.1
3028:513	FERM domain containing 4A	Frmd4a	Mus musculus	ENSMUSG00000026657	209630	8.46	8.61	8.45	8.37	8.45	8.42	1.17	6.07	5.3	6.35	6.65	6.28	6.93
126 days, 1:13:00	aquaporin 7	Aqp7	Mus musculus	ENSMUSG00000028427	11832	0.14	0.15	0.15	0.15	0.13	0.12	0	0.05	0.08	0.04	0.04	0.05	0.04
3008:860	DDB1 and CUL4 associated factor 5 pseudogene	Gm17821	Mus musculus	NA	100316870	0.02	0.01	0.03	0.03	0.02	0.03	NA	0.01	0.01	0.01	0	0.01	0.01
3002:1013	predicted gene 32278	Gm32278	Mus musculus	NA	102634775	0.11	0.15	0.09	0.15	0.09	0.14	NA	0.22	0.55	0.29	1.02	0.03	0.24
2981:507	coiledcoil domain containing 9B	Ccdc9b	Mus musculus	ENSMUSG00000045838	214239	NA	NA	NA	NA	NA	NA	0.94	NA	NA	NA	NA	NA	NA
3022:705	ribosomal protein L6 pseudogene	Gm6807	Mus musculus	NA	627889	0.6	0.56	0.58	0.62	0.6	0.63	NA	1.21	1.31	1.39	1.44	1.47	1.16
2995:636	RIKEN cDNA E030044B06 gene	E030044B06Rik	Mus musculus	ENSMUSG00000097740	381223	0.09	0.14	0.07	0.09	0.07	0.11	0.01	0.17	0.51	0.15	0.07	0.12	0.07
3014:442	oxidativestress responsive 1	Oxsr1	Mus musculus	ENSMUSG00000036737	108737	4.76	4.82	4.79	4.61	4.69	4.87	0.08	2.74	2.81	2.74	3.63	2.55	2.84
2989:275	Rho GTPase activating protein 45	Arhgap45	Mus musculus	ENSMUSG00000035697	70719	NA	NA	NA	NA	NA	NA	0.05	NA	NA	NA	NA	NA	NA
2994:238	huntingtin interacting protein M	Hypm	Mus musculus	ENSMUSG00000040456	67334	NA	NA	NA	NA	NA	NA	0.02	NA	NA	NA	NA	NA	NA
2995:1081	predicted gene 36208	Gm36208	Mus musculus	NA	102640039	0.13	0.14	0.1	0.17	0.12	0.14	NA	0.1	0.11	0.06	0.06	0.05	0.1
3011:875	adaptor protein complex AP2 mu1 pseudogene	Gm18646	Mus musculus	NA	100417495	0.42	0.41	0.42	0.38	0.43	0.44	NA	1.24	1.14	1.15	1.37	1.39	1.08
3018:655	tigger transposable element derived 4	Tigd4	Mus musculus	ENSMUSG00000047819	403175	0.01	0	0.02	0.01	0	0	0	0.01	0.01	0	0	0.01	0
2995:852	predicted gene 10080	Gm10080	Mus musculus	NA	100043172	0.49	0.48	0.46	0.49	0.49	0.51	NA	1.15	1.22	1.15	1.02	1.22	1.03
3032:993	predicted gene 31429	Gm31429	Mus musculus	NA	102633657	0	0	0	0	0	0	NA	0	0	0	0	0	0
3014:1044	predicted gene 34344	Gm34344	Mus musculus	NA	102637568	0.01	0	0.01	0.01	0.01	0.01	NA	0.01	0	0	0	0	0
2986:1037	predicted gene 34739	Gm34739	Mus musculus	NA	102638094	0.05	0.07	0.05	0.06	0.05	0.06	NA	0.13	0.02	0.03	0.05	0.06	0.01
3019:280	SAM and SH3 domain containing 1	Sash1	Mus musculus	ENSMUSG00000015305	70097	4.71	4.61	4.91	5.18	4.66	4.57	0	1.97	1.41	2.32	0.4	3.86	0.47
3027:1012	predicted gene 32305	Gm32305	Mus musculus	NA	102634807	0.01	0.02	0.01	0.01	0	0.01	NA	0	0.01	0.01	0	0	0
3031:985	predicted gene 31857	Gm31857	Mus musculus	NA	102634220	0.03	0.02	0.03	0.06	0.02	0.03	NA	0.01	0.01	0.01	0	0	0
3028:627	ribosomal protein L7A pseudogene	Gm5306	Mus musculus	NA	384386	0	0	0	0	0	0	NA	0	0	0	0	0	0
2983:286	prolinerich coiledcoil 1	Prrc1	Mus musculus	ENSMUSG00000024594	73137	2.27	2.43	2.21	2.37	2.24	2.27	0.04	1.81	1.6	1.46	2.93	1.84	1.86
2983:513	vomeronasal 2 receptor pseudogene 88	Vmn2rps88	Mus musculus	NA	209786	0.02	0.06	0.02	0.02	0.02	0.02	0.02	0.01	0.01	0.02	0	0.01	0.01
2992:529	HAUS augminlike complex subunit 1	Haus1	Mus musculus	ENSMUSG00000115884	225745	NA	NA	NA	NA	NA	NA	0.02	NA	NA	NA	NA	NA	NA
3030:85	phospholipase A2 group IIC	Pla2g2c	Mus musculus	ENSMUSG00000028750	18781	0.01	0	0.01	0	0.01	0.02	0	0.04	0.01	0.02	0	0.02	0.01
124 days, 18:25:00	coiledcoilhelixcoiledcoilhelix domain containing 2	Chchd2	Mus musculus	ENSMUSG00000070493	14004	6.51	6.37	6.53	6.63	6.51	6.51	4.44	8.52	8.73	9.07	8.75	8.78	8.68
3018:1068	predicted gene 16138	Gm16138	Mus musculus	NA	102638350	0.14	0.13	0.13	0.21	0.13	0.17	NA	0.01	0.04	0.02	0	0	0.01
3028:365	myoneurin	Mynn	Mus musculus	ENSMUSG00000037730	80732	2.78	2.81	2.78	2.58	2.76	2.82	0	2.79	3.17	3	3.62	2.77	2.53
3023:992	predicted gene 31469	Gm31469	Mus musculus	NA	102633709	0	0	0	0.01	0	0	NA	0	0	0	0	0	0
2991:117	upstream transcription factor 2	Usf2	Mus musculus	ENSMUSG00000058239	22282	3.06	3.24	3.07	3.25	2.95	3.14	1.78	2.79	2.7	2.75	3.18	2.67	2.35
2984:402	zinc finger RNA binding protein 2	Zfr2	Mus musculus	ENSMUSG00000034949	103406	4.28	4.24	4.53	4.41	4.18	4.2	1.02	3.34	3.74	3.84	4.07	3.62	3.21
3028:336	RIKEN cDNA 4930405A10 gene	4930405A10Rik	Mus musculus	ENSMUSG00000114412	74896	0	0	0	0	0	0	NA	0	0	0	0	0	0
3029:547	G proteincoupled receptor 26	Gpr26	Mus musculus	ENSMUSG00000040125	233919	0.23	0.25	0.26	0.22	0.23	0.22	2.55	1.43	0.15	0.12	0.15	0.42	0.03
2995:1033	predicted gene 33099	Gm33099	Mus musculus	NA	102635873	0.05	0.03	0.05	0.06	0.05	0.05	NA	0.13	0.03	0.03	0.04	0.03	0.03
2995:1066	predicted gene 35133	Gm35133	Mus musculus	NA	102638609	0	0.01	0	0	0.01	0.01	NA	0	0	0	0	0	0
3005:506	solute carrier family 35 member F1	Slc35f1	Mus musculus	ENSMUSG00000038602	215085	6.36	6.38	6.23	6.24	6.46	6.31	0.45	4.93	4.49	4.34	7.04	5.83	6.15
3031:329	spermatogenesis associated 19	Spata19	Mus musculus	ENSMUSG00000031991	75469	0.07	0.11	0.02	0.05	0.07	0.09	0.01	0.12	0.01	0.03	0	0.03	0.01
2992:362	preferentially expressed antigen in melanomalike 1	Pramel1	Mus musculus	ENSMUSG00000041805	83491	0.01	0	0.01	0.01	0.01	0.01	0	0	0	0	0	0	0
2998:350	arrestin domain containing 5	Arrdc5	Mus musculus	ENSMUSG00000073380	76920	0.11	0.12	0.12	0.04	0.12	0.09	0	0.02	0.02	0.04	0.01	0.01	0.02
2989:261	ribosomal protein L34	Rpl34	Mus musculus	ENSMUSG00000062006	68436	4.78	4.7	4.66	4.9	4.76	4.93	0.54	6.17	6.24	6.35	6.38	6.57	6.44
3008:114	zinc finger protein 40	Zfp40	Mus musculus	ENSMUSG00000002617	22700	2.63	2.86	2.7	2.46	2.58	2.58	0.01	3.29	3.76	1.57	3.89	2.3	2.94
3026:275	capping protein actin filament gelsolinlike pseudogene	5730416F02Rik	Mus musculus	ENSMUSG00000081793	70550	0	0	0	0	0.01	0	NA	0	0	0	0	0	0
124 days, 10:15:00	aggrecan	Acan	Mus musculus	ENSMUSG00000030607	11595	0.56	0.6	0.58	0.78	0.54	0.54	0.04	0.14	0.01	1.23	0	0.06	0.07
3029:537	fibronectin type 3 and SPRY domaincontaining protein	Fsd1	Mus musculus	ENSMUSG00000011589	240121	3.95	3.86	4.03	3.67	3.98	3.92	0.88	5.1	5.03	5.33	5.53	5.42	3.78
3023:335	RIKEN cDNA 4930502M04 gene	4930502M04Rik	Mus musculus	NA	74974	0.02	0.01	0.01	0.02	0.03	0	NA	0	0	0	0.05	0.01	0
2986:844	microRNA 804	Mir804	Mus musculus	ENSMUSG00000076450	100049547	0	0.01	0	0	0	0	NA	0	0	0	0	0.01	0
2995:582	olfactory receptor 551	Olfr551	Mus musculus	ENSMUSG00000073974	258750	0	0	0	0	0	0	0.01	0	0	0	0	0	0
2995:865	ribosomal protein L35a pseudogene	Gm10243	Mus musculus	NA	100302576	0.03	0.03	0.03	0.06	0.03	0.03	NA	0.04	0.06	0.05	0.04	0.05	0.05
124 days, 4:59:00	NADHubiquinone oxidoreductase subunit A2	Ndufa2	Mus musculus	ENSMUSG00000014294	17991	5.89	5.88	5.89	5.92	5.83	6.06	2.14	7.79	7.9	8.38	7.97	8.04	7.95
3005:965	predicted gene 30972	Gm30972	Mus musculus	NA	102633055	0.72	0.76	0.7	0.76	0.69	0.76	NA	0.67	0.67	0.59	0.6	0.57	0.49
2993:886	ribosomal protein S10 pseudogene	Gm12192	Mus musculus	NA	100416544	0.01	0	0	0	0.01	0.01	NA	0.01	0	0.01	0	0.01	0.01
124 days, 11:38:00	jagged 2	Jag2	Mus musculus	ENSMUSG00000002799	16450	2.91	2.85	3.05	2.9	2.86	2.9	0.59	1.4	1.59	1.28	1.96	1.63	1.42
3030:511	potassium inwardlyrectifying channel subfamily J member 14	Kcnj14	Mus musculus	ENSMUSG00000058743	211480	0.3	0.35	0.3	0.4	0.28	0.29	0	0.17	0.31	0.09	0.28	0.09	0.11
2997:301	WD repeat domain 27	Wdr27	Mus musculus	ENSMUSG00000046991	71682	0.45	0.52	0.38	0.48	0.46	0.46	0.01	0.34	0.39	0.4	0.36	0.3	0.28
3033:1069	predicted gene 34890	Gm34890	Mus musculus	NA	102638291	0.08	0.09	0.11	0.06	0.07	0.06	NA	0.02	0.03	0.01	0.02	0.02	0.02
3008:81	proteasome prosome macropain subunit beta type 7	Psmb7	Mus musculus	ENSMUSG00000026750	19177	4.68	4.62	4.74	4.58	4.6	4.84	2.75	7.17	7.24	7.38	7.37	7.62	6.93
2988:541	serine or cysteine peptidase inhibitor clade A member 3F	Serpina3f	Mus musculus	ENSMUSG00000066363	238393	0	0	0	0	0	0	0.02	0	0	0	0.01	0	0
3022:676	predicted gene 20744	Gm20744	Mus musculus	ENSMUSG00000109145	434205	0.01	0.01	0.01	0.01	0	0	0.04	0.01	0	0	0	0	0.01
3008:821	ribosomal protein L21 pseudogene	Gm10095	Mus musculus	NA	100042650	0.28	0.28	0.25	0.27	0.27	0.32	NA	0.58	0.83	0.69	0.66	0.75	0.61
3010:127	PDZ and LIM domain 4	Pdlim4	Mus musculus	ENSMUSG00000020388	30794	1.22	1.23	1.21	1.06	1.22	1.23	0.11	0.16	0.01	0.03	0.04	0.04	0.03
125 days, 7:52:00	glutamate receptor metabotropic 8	Grm8	Mus musculus	ENSMUSG00000024211	14823	2.98	2.93	3.13	2.45	3.07	2.78	0.79	3.97	1.68	1.14	2.42	2.13	5.59
2988:233	lipase gastric	Lipf	Mus musculus	ENSMUSG00000024768	67717	0.08	0.08	0.09	0.04	0.09	0.06	0	0.02	0.03	0.04	0	0.01	0.02
2998:554	olfactory receptor 77	Olfr77	Mus musculus	ENSMUSG00000051118	258336	NA	NA	NA	NA	NA	NA	0	0	0	0	0	0	0
2978:736	prohibitin pseudogene	Gm8855	Mus musculus	NA	667876	0.61	0.7	0.57	0.64	0.6	0.62	NA	0.2	0.18	0.26	0.09	0.08	0.12
3011:127	FK506 binding protein 3	Fkbp3	Mus musculus	ENSMUSG00000020949	30795	6.35	6.27	6.39	6.39	6.32	6.43	0.31	8.57	9.09	9.58	8.86	9.38	8.62
3019:1061	predicted gene 35308	Gm35308	Mus musculus	NA	102638840	0	0	0	0	0	0	NA	0	0	0	0	0	0
3027:928	microRNA 7021	Mir7021	Mus musculus	ENSMUSG00000106597	102465618	0.01	0	0.01	0	0	0.01	NA	0	0	0	0	0	0
3032:893	ribosomal protein large P1 pseudogene	Gm17511	Mus musculus	NA	100502641	0.48	0.4	0.47	0.48	0.5	0.51	NA	0.68	0.74	0.76	0.79	0.79	0.76
3001:357	tachykinin 4	Tac4	Mus musculus	ENSMUSG00000020872	93670	0.05	0.05	0.05	0.01	0.05	0.05	0	0.01	0.01	0.01	0.03	0.01	0
3010:244	PX domain containing 1	Pxdc1	Mus musculus	ENSMUSG00000021411	66895	1.3	1.08	1.3	1.12	1.38	1.31	0.01	0.87	0.15	0.55	0.94	1.62	2.45
2978:927	coenzyme Qbinding protein COQ10 homolog B mitochondriallike	Gm19480	Mus musculus	NA	100502972	0	0	0.01	0	0	0	NA	0.01	0.01	0.01	0.02	0.01	0.02
3023:363	transcription factor AP4	Tfap4	Mus musculus	ENSMUSG00000005718	83383	0.3	0.31	0.32	0.36	0.31	0.24	0.13	0.25	0.32	0.33	0.23	0.37	0.33
3005:1085	predicted gene 35945	Gm35945	Mus musculus	NA	102639692	0.41	0.48	0.43	0.33	0.4	0.4	NA	0.16	0.1	0.13	0.16	0.08	0.09
2982:819	predicted gene 10512	Gm10512	Mus musculus	ENSMUSG00000117051	100038394	0	0	0	0	0	0	NA	0	0	0	0	0	0
2999:888	predicted gene 18072	Gm18072	Mus musculus	NA	100416364	0	0	0	0	0	0.01	NA	0	0	0	0	0	0
2996:607	opsin 5	Opn5	Mus musculus	ENSMUSG00000043972	353344	0.22	0.3	0.2	0.26	0.21	0.19	0.05	0.08	0.19	0.15	0.06	0.09	0.04
3011:119	tubulin alpha 3A	Tuba3a	Mus musculus	ENSMUSG00000067702	22144	0.01	0.01	0.01	0.03	0.01	0.02	3.34	0.01	0.01	0.01	0.02	0.01	0.01
3026:349	keratin 76	Krt76	Mus musculus	ENSMUSG00000075402	77055	0	0	0	0	0	0.01	0	0	0	0	0	0	0
3010:1103	predicted gene 36907	Gm36907	Mus musculus	NA	102640970	0.57	0.59	0.55	0.53	0.58	0.57	NA	0.28	0.35	0.26	0.08	0.3	0.15
2978:708	predicted gene 6729	Gm6729	Mus musculus	ENSMUSG00000112586	627035	0.22	0.2	0.27	0.13	0.22	0.2	NA	0.09	0.03	0.04	0.01	0.06	0.04
3032:79	Rac family small GTPase 2	Rac2	Mus musculus	ENSMUSG00000033220	19354	1.03	0.99	1.04	0.94	0.98	1.2	0.01	0.02	0.01	0.01	0	0.01	0.01
2984:1027	predicted gene 33384	Gm33384	Mus musculus	NA	102636270	0.3	0.31	0.35	0.38	0.28	0.26	NA	0.12	0.09	0.06	0.28	0.08	0.11
2996:740	glyceraldehyde3phosphate dehydrogenase pseudogene	Gm12969	Mus musculus	NA	667354	0.15	0.16	0.14	0.16	0.15	0.14	NA	0.37	0.43	0.52	0.41	0.44	0.39
2988:749	high mobility group box 1like pseudogene	Gm8067	Mus musculus	NA	666374	0.01	0.01	0.01	0	0.01	0.01	NA	0.01	0	0.01	0	0	0
3003:825	predicted gene 20903	Gm20903	Mus musculus	ENSMUSG00000099782	100042110	0	0	0	0	0	0	NA	0	0	0	0	0	0
3026:363	A kinase PRKA anchor protein gravin 12	Akap12	Mus musculus	ENSMUSG00000038587	83397	1.56	1.65	1.57	1.69	1.54	1.51	0.17	1.34	2.1	1.23	1.96	1.06	1.43
124 days, 10:17:00	ablinteractor 1	Abi1	Mus musculus	ENSMUSG00000058835	11308	5.31	5.41	5.4	5.23	5.25	5.32	1.99	6.08	6.16	5.57	6.14	5.96	5.1
3033:1012	predicted gene 32311	Gm32311	Mus musculus	NA	102634815	0.2	0.21	0.17	0.27	0.22	0.14	NA	0.1	0.04	0.03	0.03	0.1	0.05
2986:1064	predicted gene 35223	Gm35223	Mus musculus	NA	102638729	0.72	0.78	0.65	0.61	0.75	0.77	NA	0.41	0.43	0.32	0.76	0.36	0.39
3004:866	small nucleolar RNA CD box 89	Snord89	Mus musculus	ENSMUSG00000077704	100217461	0.18	0.19	0.18	0.23	0.18	0.16	NA	0.17	0.13	0.21	0.07	0.18	0.12
3026:280	RIKEN cDNA 1700028J19 gene	1700028J19Rik	Mus musculus	ENSMUSG00000038782	70004	0.17	0.16	0.15	0.18	0.18	0.16	0	0.46	0.2	0.53	0.22	0.23	0.16
3029:86	phosphoinositide3kinase regulatory subunit 3	Pik3r3	Mus musculus	ENSMUSG00000111410	18710	NA	NA	NA	NA	NA	NA	0.11	NA	NA	NA	NA	NA	NA
3014:482	goosecoid homebox 2	Gsc2	Mus musculus	ENSMUSG00000022738	195333	0	0	0	0	0	0	0.18	0	0	0	0	0	0
3006:524	transmembrane 74B opposite strand	Tmem74bos	Mus musculus	NA	228767	0.16	0.19	0.16	0.18	0.15	0.18	0	0.08	0.1	0.07	0.09	0.11	0.06
2979:908	AMME chromosomal region gene 1like pseudogene	Gm18741	Mus musculus	NA	100417652	0	0	0.01	0.01	0	0	NA	0	0	0	0	0	0
2997:982	predicted gene 31987	Gm31987	Mus musculus	NA	102634395	0.09	0.09	0.11	0.14	0.07	0.11	NA	0.16	0.03	0.04	0.03	0.04	0.05
3016:276	family with sequence similarity 189 member A1	Fam189a1	Mus musculus	ENSMUSG00000030518	70638	5.58	5.53	5.49	5.74	5.62	5.59	1.62	4.85	1.43	3.9	2.64	5.5	3.29
3021:420	leucinerich repeatcontaining G proteincoupled receptor 4	Lgr4	Mus musculus	ENSMUSG00000050199	107515	3.4	3.58	3.43	3.28	3.32	3.43	0.01	1.85	2.01	1.94	2.63	1.26	1.47
2983:441	solute carrier family 5 sodiumglucose cotransporter member 10	Slc5a10	Mus musculus	ENSMUSG00000042371	109342	0.1	0.16	0.13	0.15	0.07	0.08	NA	0.02	0.02	0.01	0.02	0.01	0.01
124 days, 22:09:00	bone morphogenetic protein receptor type II serinethreonine kinase	Bmpr2	Mus musculus	ENSMUSG00000067336	12168	5.28	5.37	5.39	5.41	5.14	5.38	1.91	5.7	5.25	5.54	5.78	5.71	4.95
124 days, 11:36:00	kallikrein 1related peptidase b2 pseudogene	Klk1b2ps	Mus musculus	NA	16602	0	0	0	0	0	0	NA	0	0	0	0	0	0
2983:993	predicted gene 31436	Gm31436	Mus musculus	NA	102633665	0.73	0.63	0.71	0.72	0.76	0.75	NA	0.19	0.07	0.36	0.15	0.24	0.14
2995:613	myogenesis regulating glycosidase putative	Myorg	Mus musculus	ENSMUSG00000046312	329828	NA	NA	NA	NA	NA	NA	0.01	NA	NA	NA	NA	NA	NA
3016:553	olfactory receptor 1475	Olfr1475	Mus musculus	ENSMUSG00000096708	258298	NA	NA	NA	NA	NA	NA	NA	0	0	0	0	0	0
3015:884	testis expressed gene 24 pseudogene	Gm18266	Mus musculus	NA	100416805	0	0	0.01	0	0	0	NA	0	0	0	0	0	0
3017:512	Fbox and WD40 domain protein 13	Fbxw13	Mus musculus	ENSMUSG00000049314	211305	0.01	0.01	0.02	0.02	0.02	0.01	NA	0	0	0	0	0.01	0
3026:1009	predicted gene 32462	Gm32462	Mus musculus	NA	102635021	0.01	0	0.01	0	0.01	0	NA	0	0	0	0	0	0
2980:831	predicted gene 20875	Gm20875	Mus musculus	NA	100041490	NA	NA	NA	NA	NA	NA	NA	0	0	0	0	0	0
2981:741	Sod1 pseudogene	Gm8566	Mus musculus	NA	667310	0.39	0.36	0.44	0.42	0.37	0.42	NA	0.52	0.61	0.57	0.64	0.61	0.63
2981:375	zinc finger and BTB domain containing 48	Zbtb48	Mus musculus	ENSMUSG00000028952	100090	1.56	1.67	1.61	1.29	1.51	1.59	0.2	1.28	1.16	1.11	1.22	1.09	0.92
3012:698	vomeronasal 2 receptor pseudogene 26	Vmn2rps26	Mus musculus	NA	632649	0.08	0.06	0.09	0.11	0.09	0.07	NA	0.03	0.03	0.03	0.03	0.03	0.04
3022:692	reproductive homeobox 3D pseudogene	Rhox3dps	Mus musculus	NA	546295	0	0	0	0	0	0	NA	0	0	0	0	0	0
3017:986	predicted gene 31786	Gm31786	Mus musculus	NA	102634125	0.03	0.04	0.01	0.04	0.02	0.03	NA	0.02	0	0.01	0	0.01	0
3012:142	SH3 domain protein D19	Sh3d19	Mus musculus	ENSMUSG00000028082	27059	3	3.11	3.04	2.93	2.95	3.01	0.2	2.15	0.97	2	1.4	3.27	1.62
3029:825	predicted gene 10230	Gm10230	Mus musculus	ENSMUSG00000095546	100042175	NA	NA	NA	NA	NA	NA	NA	0	0	0	0	0	0
3002:685	tubulin cofactor a pseudogene	Gm6142	Mus musculus	NA	620313	0.22	0.26	0.2	0.2	0.2	0.25	NA	0.44	0.57	0.51	0.58	0.5	0.53
3004:69	laminin beta 2	Lamb2	Mus musculus	ENSMUSG00000052911	16779	0.16	0.12	0.17	0.1	0.16	0.19	0.05	0.13	0.1	0.05	0.03	0.04	0.05
2986:895	microRNA 3470a	Mir3470a	Mus musculus	ENSMUSG00000095323	100499518	0	0	0	0	0	0	NA	0	0	0	0	0	0
3031:158	H2A histone family member Z	H2afz	Mus musculus	ENSMUSG00000037894	51788	NA	NA	NA	NA	NA	NA	1.69	NA	NA	NA	NA	NA	NA
3004:584	olfactory receptor 1022	Olfr1022	Mus musculus	ENSMUSG00000057761	258582	0	0	0	0	0	0	NA	0	0	0	0	0	0
124 days, 3:55:00	olfactory receptor 51	Olfr51	Mus musculus	ENSMUSG00000060918	18351	0	0	0	0	0	0	NA	0	0	0	0	0	0
3032:309	roundabout guidance receptor 4	Robo4	Mus musculus	ENSMUSG00000032125	74144	0.01	0.02	0.01	0.01	0.01	0	0.05	0.04	0	0	0	0	0
3019:593	RIKEN cDNA 9230116N13 gene	9230116N13Rik	Mus musculus	ENSMUSG00000097403	320054	0.13	0.16	0.1	0.13	0.14	0.12	NA	0.13	0.1	0.17	0.33	0.23	0.08
3032:829	predicted gene 3442	Gm3442	Mus musculus	NA	100041632	0	0.01	0	0	0	0	NA	0	0	0	0.01	0	0
3009:267	COX assembly mitochondrial protein 1	Cmc1	Mus musculus	ENSMUSG00000039163	67899	2.21	2.03	2.24	2.18	2.21	2.31	0	3.77	4.03	4.38	4.29	4.02	3.07
3032:1033	predicted gene 33032	Gm33032	Mus musculus	NA	102635782	0.05	0.04	0.06	0.01	0.06	0.06	NA	0.01	0.01	0	0.02	0	0.01
3022:637	ATPbinding cassette subfamily A ABC1 member 17	Abca17	Mus musculus	ENSMUSG00000035435	381072	0.35	0.42	0.37	0.3	0.34	0.33	NA	0.33	0.26	0.15	0.14	0.18	0.12
3015:548	aspartate betahydroxylase domain containing 1	Asphd1	Mus musculus	ENSMUSG00000046378	233879	2.26	2.23	2.43	2.43	2.2	2.2	0.04	3.14	2.78	3.53	2.29	3.39	2.41
3029:87	reproductive homeobox 5	Rhox5	Mus musculus	ENSMUSG00000097306	18617	NA	NA	NA	NA	NA	NA	0	NA	NA	NA	NA	NA	NA
2983:100	sepiapterin reductase	Spr	Mus musculus	ENSMUSG00000033735	20751	0.93	0.82	0.94	0.9	0.97	0.88	0.02	3.89	3.72	3.15	4.41	2.87	2.64
3008:86	PHD finger protein 2	Phf2	Mus musculus	ENSMUSG00000038025	18676	2	1.79	2.02	2.12	2	2.07	0.28	1.44	1.52	1.36	1.44	1.41	1.13
3020:899	cytochrome P450 family 2 subfamily d polypeptide 67 pseudogene	Cyp2d67ps	Mus musculus	NA	100418253	0	0	0	0	0	0	NA	0	0	0	0	0	0
2980:87	phosphatidylinositol4phosphate 5kinase type 1 beta	Pip5k1b	Mus musculus	ENSMUSG00000024867	18719	3.77	4.01	3.77	3.98	3.74	3.55	0.35	2.92	6.97	2.51	5.12	3.63	3.07
3031:859	predicted gene 17836	Gm17836	Mus musculus	NA	100415953	0	0.01	0	0	0	0	NA	0	0	0	0	0	0
3027:290	exosome component 6	Exosc6	Mus musculus	ENSMUSG00000109941	72544	1.46	1.5	1.48	1.35	1.43	1.46	0.01	3.59	3.12	3.24	3.55	3.69	2.28
3024:530	triggering receptor expressed on myeloid cellslike 4	Treml4	Mus musculus	ENSMUSG00000051682	224840	0.02	0.03	0.02	0.06	0.02	0.02	0.04	0.01	0	0.01	0	0.01	0
2980:61	lysosomalassociated protein transmembrane 4A	Laptm4a	Mus musculus	ENSMUSG00000020585	17775	3.83	3.82	3.94	3.8	3.74	3.92	0.9	7.42	7.54	7.61	7	7.19	7.07
3017:546	tetratricopeptide repeat domain 13	Ttc13	Mus musculus	ENSMUSG00000037300	234875	3.94	3.89	3.97	3.97	3.91	3.98	0.14	3.22	3.34	3.2	3.42	3.29	2.46
3032:421	unc5 netrin receptor B	Unc5b	Mus musculus	ENSMUSG00000020099	107449	0.91	0.95	0.84	0.93	0.89	1	0.11	0.28	0.5	0.42	2.78	0.07	0.81
2992:622	zinc finger protein 629	Zfp629	Mus musculus	ENSMUSG00000045639	320683	1.72	1.72	1.76	1.77	1.73	1.65	0.56	1.31	1.29	1.75	1.42	1.29	1.02
3025:244	cysteine and histidinerich domain CHORDcontaining zincbinding protein 1	Chordc1	Mus musculus	ENSMUSG00000001774	66917	5.29	5.35	5.25	5.34	5.28	5.3	1.22	7.18	7.63	7.64	7.81	7.91	7.23
125 days, 8:30:00	dynamin 1	Dnm1	Mus musculus	ENSMUSG00000026825	13429	7.85	7.8	7.95	7.85	7.82	7.83	3	8.54	8.41	8.91	8.26	8.82	7.54
2978:729	defensin beta 25	Defb25	Mus musculus	ENSMUSG00000074678	654459	NA	NA	NA	NA	NA	NA	NA	0	0	0	0	0	0
2996:1027	predicted gene 33394	Gm33394	Mus musculus	NA	102636286	0	0	0	0	0	0	NA	0	0	0	0	0	0
3026:245	RIKEN cDNA 0610009L18 gene	0610009L18Rik	Mus musculus	ENSMUSG00000043644	66838	0.76	0.76	0.77	0.63	0.72	0.88	0	1.34	1.61	2.32	1.63	1.86	0.8
3012:245	transmembrane protein 170	Tmem170	Mus musculus	ENSMUSG00000031953	66817	0.41	0.44	0.46	0.5	0.36	0.4	0.02	0.3	0.31	0.29	0.28	0.29	0.2
2999:639	guanine nucleotide binding protein G protein beta 1 pseudogene 3	Gnb1ps3	Mus musculus	NA	360131	0.01	0.01	0.01	0	0.01	0.01	NA	0	0	0	0.01	0	0
2984:826	predicted gene 13446	Gm13446	Mus musculus	ENSMUSG00000086555	100042194	0.34	0.32	0.44	0.25	0.34	0.26	NA	0.9	0.34	0.73	0.06	1.06	0.05
3021:422	cytochrome P450 family 2 subfamily c polypeptide 50	Cyp2c50	Mus musculus	ENSMUSG00000054827	107141	0.03	0.03	0.02	0.01	0.03	0.02	0	0.01	0.01	0.01	0.01	0.01	0.01
3011:762	predicted gene 9402	Gm9402	Mus musculus	NA	668857	0.06	0.04	0.06	0.1	0.05	0.07	NA	0.11	0.15	0.09	0.18	0.11	0.12
2983:85	septin 4	2004-09-01	Mus musculus	ENSMUSG00000020486	18952	NA	NA	NA	NA	NA	NA	0.63	NA	NA	NA	NA	NA	NA
3026:971	predicted gene 16555	Gm16555	Mus musculus	NA	102632654	0	0	0.01	0	0	0	NA	0	0	0	0	0	0
2980:709	cytochrome b5 domain containing 1 pseudogene	Gm6685	Mus musculus	NA	626571	0.02	0	0.02	0.02	0.02	0.01	NA	0.02	0.02	0.02	0.02	0.02	0.01
2978:543	ferritin light chain 2 pseudogene	Gm4919	Mus musculus	NA	237116	0.01	0.01	0.01	0	0.01	0.01	NA	0	0.01	0	0.01	0	0
3018:920	cytochrome c somatic pseudogene	Gm19880	Mus musculus	NA	100503763	0.05	0.05	0.05	0.04	0.05	0.05	NA	0.21	0.17	0.36	0.17	0.25	0.21
2983:364	vomeronasal 1 receptor 148	Vmn1r148	Mus musculus	ENSMUSG00000095543	81011	0	0	0	0	0	0	NA	0	0	0	0	0	0
3006:1031	predicted gene 33215	Gm33215	Mus musculus	NA	102636027	0.01	0.01	0.03	0	0.01	0.01	NA	0.01	0	0	0	0	0
3023:694	predicted gene 5865	Gm5865	Mus musculus	NA	545747	0.42	0.4	0.41	0.45	0.43	0.45	NA	1.29	1.27	1.27	1.2	1.32	1.18
2992:508	calcium release activated channel regulator 2B	Cracr2b	Mus musculus	ENSMUSG00000048200	213573	0.19	0.19	0.18	0.14	0.19	0.22	1.21	0.13	0.04	0.06	0.31	0.04	0.12
125 days, 18:27:00	ephrin A1	Efna1	Mus musculus	ENSMUSG00000027954	13636	0.15	0.15	0.17	0.19	0.13	0.18	1.8	1.3	0.04	0.03	0.06	0.1	0.05
3004:64	multiple endocrine neoplasia 1	Men1	Mus musculus	ENSMUSG00000024947	17283	2.61	2.75	2.67	2.19	2.53	2.68	2.04	3.26	3.23	3.36	3.86	3.38	2.49
3032:1055	predicted gene 35628	Gm35628	Mus musculus	NA	102639280	0.01	0	0.01	0	0.01	0	NA	0	0	0.02	0	0.01	0
3017:629	ATP synthase H transporting mitochondrial F0 complex subunit c subunit 9 isoform 1 pseudogene	Gm1335	Mus musculus	NA	383783	0.14	0.13	0.17	0.12	0.13	0.13	0	0.17	0.15	0.27	0.15	0.21	0.14
3026:309	cytochrome P450 family 2 subfamily s polypeptide 1	Cyp2s1	Mus musculus	ENSMUSG00000040703	74134	0.44	0.51	0.47	0.3	0.42	0.45	0	0.35	0.29	0.56	0.41	0.88	0.28
3004:114	zinc finger protein 36	Zfp36	Mus musculus	ENSMUSG00000044786	22695	2.01	2.08	1.8	1.9	2.07	2.08	0.15	0.25	0.04	0.25	0.16	0.36	0.16
3010:376	TCDDinducible polyADPribose polymerase	Tiparp	Mus musculus	ENSMUSG00000034640	99929	3.85	3.84	3.75	3.7	3.92	3.85	0.09	2.82	1.97	2.92	2.03	3.14	2.3
2984:671	Xray radiation resistance associated 1	Xrra1	Mus musculus	ENSMUSG00000035211	446101	0.11	0.09	0.1	0.1	0.11	0.11	0.09	0.17	0.08	0.04	0.11	0.05	0.05
2985:733	cell division cycle 5like pseudogene	Gm9029	Mus musculus	NA	668186	0.01	0.01	0.01	0	0	0.01	NA	0	0.01	0	0.01	0.01	0
3014:684	lectin galactose binding soluble 8 pseudogene	Gm6149	Mus musculus	NA	620408	0	0	0	0	0	0.01	NA	0	0	0	0.02	0.01	0
3022:850	RIKEN cDNA 1300002E11 gene	1300002E11Rik	Mus musculus	ENSMUSG00000097290	100043489	1.62	1.69	1.6	1.79	1.56	1.67	NA	2.1	2.29	2.28	2.46	1.95	2.05
3032:454	kallikrein 1related peptidase b12 pseudogene	Klk1b12ps	Mus musculus	NA	110971	0	0.01	0	0	0	0	NA	0	0	0	0	0	0
2996:588	olfactory receptor 1328	Olfr1328	Mus musculus	ENSMUSG00000111259	258394	NA	NA	NA	NA	NA	NA	NA	0	0	0	0	0	0
126 days, 5:22:00	ferredoxin 1	Fdx1	Mus musculus	ENSMUSG00000032051	14148	1.92	1.95	1.95	1.91	1.85	2.02	0.03	3.93	3.77	4.99	4.58	4.34	3.91
3029:532	triple functional domain PTPRF interacting	Trio	Mus musculus	ENSMUSG00000022263	223435	7.32	7.31	7.45	7.3	7.26	7.33	2.29	5.63	5.32	5.99	5.19	5.15	5.14
2983:969	predicted gene 30840	Gm30840	Mus musculus	NA	102632878	0.51	0.44	0.54	0.59	0.5	0.51	NA	0.53	0.55	0.52	0.65	0.52	0.44
2996:395	solute carrier family 16 monocarboxylic acid transporters member 6	Slc16a6	Mus musculus	ENSMUSG00000041920	104681	0.67	0.79	0.67	0.6	0.66	0.65	0.01	0.36	0.29	0.36	0.26	0.35	0.12
3000:526	ribonuclease PMRP 38 subunit	Rpp38	Mus musculus	ENSMUSG00000049950	227522	0.95	0.88	0.98	1	0.89	1.07	0	2.56	2.59	2.45	3.58	2.8	2.21
3021:246	RIKEN cDNA 4933415F23 gene	4933415F23Rik	Mus musculus	ENSMUSG00000073730	66755	NA	NA	NA	NA	NA	NA	0	NA	NA	NA	NA	NA	NA
3012:578	olfactory receptor 170	Olfr170	Mus musculus	ENSMUSG00000062245	258959	NA	NA	NA	NA	NA	NA	NA	0	0	0	0	0	0
3013:1076	predicted gene 36430	Gm36430	Mus musculus	NA	102640341	0.01	0.01	0.01	0.03	0.01	0	NA	0.01	0	0	0	0	0
3013:659	microRNA let7d	Mirlet7d	Mus musculus	ENSMUSG00000065453	387247	0.52	0.56	0.53	0.43	0.52	0.54	NA	0.4	0.42	0.62	0.31	0.38	0.33
3027:576	olfactory receptor 558	Olfr558	Mus musculus	ENSMUSG00000070423	259097	0.01	0.01	0	0	0.01	0.01	0	0.02	0	0.02	0	0	0
3015:832	olfactory receptor 596	Olfr596	Mus musculus	ENSMUSG00000073953	100041187	NA	NA	NA	NA	NA	NA	NA	0	0	0	0	0	0
3005:244	lon peptidase 2 peroxisomal	Lonp2	Mus musculus	ENSMUSG00000047866	66887	5.29	5.21	5.35	5.21	5.24	5.4	1.47	5.94	6.71	5.92	6.32	5.65	4.96
3014:1059	predicted gene 35406	Gm35406	Mus musculus	NA	102638973	0.01	0.01	0.01	0.01	0.01	0.01	NA	0	0	0	0.01	0	0
3030:936	microRNA 5622	Mir5622	Mus musculus	ENSMUSG00000093746	100885834	0	0	0	0	0	0	NA	0	0	0	0	0	0
2995:845	pygopus homolog 2like	Gm12012	Mus musculus	NA	100046082	NA	NA	NA	NA	NA	NA	NA	0	0	0	0	0	0
3032:1058	predicted gene 35468	Gm35468	Mus musculus	NA	102639065	NA	NA	NA	NA	NA	NA	NA	0	0	0	0	0	0
2984:611	Rho GTPase activating protein 32	Arhgap32	Mus musculus	ENSMUSG00000041444	330914	6.83	6.88	6.93	6.9	6.77	6.83	2.86	6.08	4.59	4.36	4.55	4.7	4.02
126 days, 2:42:00	cellular communication network factor 1	Ccn1	Mus musculus	ENSMUSG00000028195	16007	NA	NA	NA	NA	NA	NA	0.63	NA	NA	NA	NA	NA	NA
2999:484	polycystic kidney and hepatic disease 1like 1	Pkhd1l1	Mus musculus	ENSMUSG00000038725	192190	0.17	0.18	0.2	0.23	0.16	0.16	0	0.12	0.07	0.09	0.05	0.07	0.05
2991:1089	predicted gene 35817	Gm35817	Mus musculus	NA	102639522	0	0	0	0	0	0	NA	0	0	0	0	0	0
3016:529	oocyte secreted protein 3	Oosp3	Mus musculus	ENSMUSG00000055933	225923	0.02	0.01	0.03	0.06	0.02	0.01	0.03	0	0	0	0	0	0
2978:741	predicted gene 11634	Gm11634	Mus musculus	ENSMUSG00000085486	667306	0.15	0.12	0.17	0.14	0.16	0.14	NA	0.04	0.06	0.05	0.07	0.02	0.03
2980:171	cyclin L2	Ccnl2	Mus musculus	ENSMUSG00000029068	56036	6.54	6.68	6.53	6.42	6.51	6.57	2.17	5.96	5.98	5.68	6	5.31	5.79
3014:112	gremlin 1 DAN family BMP antagonist	Grem1	Mus musculus	ENSMUSG00000074934	23892	0.5	0.42	0.58	0.54	0.46	0.52	1.06	0.18	0.12	0.86	0.14	0.29	0.11
3024:973	predicted gene 30563	Gm30563	Mus musculus	NA	102632507	0.08	0.1	0.1	0.09	0.07	0.05	NA	0.21	0.04	0.02	0.06	0.02	0.03
3012:1040	predicted gene 34560	Gm34560	Mus musculus	NA	102637855	0.01	0	0.01	0	0	0.01	NA	0.01	0.01	0.01	0	0	0.01
3023:722	growth factor receptor bound protein 2 pseudogene	Gm12791	Mus musculus	NA	665362	0.11	0.1	0.12	0.13	0.1	0.13	NA	0.39	0.46	0.39	0.45	0.46	0.37
3024:931	hemoglobin beta adult t chain	Hbbbt	Mus musculus	ENSMUSG00000073940	101488143	0.01	0	0	0	0	0.01	NA	0.01	0	0.01	0.01	0.01	0.01
3002:607	host cell factor C1 regulator 1 XPO1dependent	Hcfc1r1	Mus musculus	ENSMUSG00000023904	353502	4.64	4.51	4.69	4.63	4.63	4.72	0.06	7.19	7.53	7.79	7.74	7.63	7.38
2984:733	predicted gene 9028	Gm9028	Mus musculus	NA	668184	0.06	0.04	0.06	0.06	0.06	0.04	NA	0.06	0.06	0.05	0.08	0.06	0.07
3033:945	predicted gene 21036	Gm21036	Mus musculus	NA	100534345	0	0	0	0	0	0	NA	NA	NA	NA	NA	NA	NA
3023:1021	predicted gene 33671	Gm33671	Mus musculus	NA	102636668	0.01	0.02	0.02	0	0.01	0	NA	0	0	0.01	0	0	0
2985:1008	predicted gene 32528	Gm32528	Mus musculus	NA	102635108	0.15	0.16	0.2	0.17	0.15	0.13	NA	0.07	0.05	0.04	0.08	0.04	0.05
125 days, 2:37:00	KHtype splicing regulatory protein	Khsrp	Mus musculus	ENSMUSG00000007670	16549	3.29	3.39	3.31	3.29	3.23	3.37	2.41	2.84	2.62	2.52	2.64	2.56	2.32
2990:975	predicted gene 30475	Gm30475	Mus musculus	NA	102632390	0.06	0.08	0.05	0.12	0.06	0.07	NA	0.04	0.01	0	0.08	0.01	0.02
2981:344	elongator acetyltransferase complex subunit 4	Elp4	Mus musculus	ENSMUSG00000027167	77766	4.15	4.18	4.09	4.36	4.09	4.23	0	4.01	4.46	3.62	4.71	4	3.25
2989:244	NHL repeat containing 2	Nhlrc2	Mus musculus	ENSMUSG00000025078	66866	4.04	4.24	4.04	3.99	3.99	4.06	0.01	3.29	2.56	2.88	3.2	2.61	2.77
3000:569	leucine rich repeat transmembrane neuronal 4	Lrrtm4	Mus musculus	ENSMUSG00000052581	243499	8.83	8.84	8.79	8.9	8.85	8.81	0.03	7.23	6.53	8.5	7.7	6.14	8.31
2998:899	origin recognition complex subunit 1like pseudogene	Gm19127	Mus musculus	NA	100418299	0	0	0	0	0	0	NA	0	0	0	0	0	0
3024:809	predicted gene 2163	Gm2163	Mus musculus	NA	100039331	0.93	1.01	0.92	0.9	0.9	0.98	NA	1.83	0.14	1.55	0.99	1.03	0.72
3015:964	predicted gene 31049	Gm31049	Mus musculus	NA	102633147	0.01	0.01	0.01	0.01	0	0.02	NA	0	0	0	0.01	0	0
3001:1000	predicted gene 32955	Gm32955	Mus musculus	NA	102635678	0.1	0.13	0.07	0.13	0.09	0.15	NA	0.03	0.02	0.02	0.26	0.02	0.08
2978:997	predicted gene 12924	Gm12924	Mus musculus	NA	102633376	0.79	0.84	0.84	0.83	0.77	0.74	NA	0.17	0.14	0.25	0.19	0.15	0.13
125 days, 17:07:00	catenin cadherin associated protein beta 1	Ctnnb1	Mus musculus	ENSMUSG00000006932	12387	4.4	4.37	4.3	4.14	4.47	4.42	3.08	6.25	6.79	5.49	7.05	5.14	5.4
3018:977	predicted gene 30339	Gm30339	Mus musculus	NA	102632199	0.13	0.19	0.12	0.11	0.12	0.15	NA	0.06	0.47	0.02	0.02	0	0.02
3020:697	glyceraldehyde3phosphate dehydrogenase pseudogene	Gm7132	Mus musculus	NA	634323	0.04	0.03	0.05	0.02	0.04	0.04	NA	0.1	0.11	0.14	0.11	0.12	0.11
3031:1106	predicted gene 36767	Gm36767	Mus musculus	NA	102640783	0.02	0.02	0.03	0.03	0.02	0.01	NA	0.01	0.01	0.01	0	0.01	0
3006:329	RIKEN cDNA 1700006F04 gene	1700006F04Rik	Mus musculus	ENSMUSG00000100274	75432	0.02	0.03	0.02	0	0.02	0.02	NA	0.01	0	0	0	0	0.02
3003:588	olfactory receptor 1491	Olfr1491	Mus musculus	ENSMUSG00000051156	258342	0	0	0	0	0	0	NA	0	0	0	0	0	0
3022:994	predicted gene 31359	Gm31359	Mus musculus	NA	102633563	0.02	0.03	0.03	0.06	0.01	0.02	NA	0.05	0.01	0.03	0	0.02	0
2988:718	zinc finger and SCAN domain containing 4 pseudogene 2	Zscan4ps2	Mus musculus	NA	665913	0	0	0	0	0	0.01	NA	0	0	0	0	0	0
125 days, 18:21:00	formyl peptide receptor 2	Fpr2	Mus musculus	ENSMUSG00000052270	14289	0.09	0.07	0.12	0.18	0.07	0.07	0.01	0.03	0.05	0.03	0.01	0.03	0.02
3014:536	sialidase 4	Neu4	Mus musculus	ENSMUSG00000034000	241159	0.09	0.02	0.09	0.09	0.11	0.09	0	0.02	0	0.01	0	0	0.01
2982:289	RIKEN cDNA 2810471M01 gene	2810471M01Rik	Mus musculus	ENSMUSG00000084966	72818	0.02	0.03	0.02	0.03	0.02	0.01	NA	0.01	0.01	0.01	0	0.01	0.01
2997:967	predicted gene 30855	Gm30855	Mus musculus	NA	102632900	0.08	0.09	0.06	0.09	0.08	0.07	NA	0.02	0.01	0.02	0.03	0.02	0.02
2998:734	predicted gene 13674	Gm13674	Mus musculus	NA	668005	0	0	0	0	0	0	NA	0	0	0	0	0	0
2990:706	ARP2 actinrelated protein 2 homolog pseudogene	Gm6828	Mus musculus	NA	628030	0.04	0.05	0.05	0.03	0.04	0.04	NA	0.06	0.05	0.05	0.09	0.06	0.05
3008:984	predicted gene 31889	Gm31889	Mus musculus	NA	102634262	0.01	0.01	0.02	0	0.01	0.01	NA	0	0	0	0	0	0
3017:724	eukaryotic translation initiation factor 4A1 pseudogene	Gm15568	Mus musculus	NA	665110	0	0	0	0.02	0	0	NA	0.01	0.01	0.01	0.01	0	0
2979:840	microRNA 466b2	Mir466b2	Mus musculus	ENSMUSG00000076966	100124442	0	0	0	0	0	0	NA	0	0	0	0	0	0
2991:619	phosphatidylserine decarboxylase	Pisd	Mus musculus	ENSMUSG00000023452	320951	5.15	5.25	5.22	4.95	5.14	5.1	3.93	5.63	5.79	5.2	4.96	5.29	4.86
2990:243	tripartite motifcontaining 59	Trim59	Mus musculus	ENSMUSG00000034317	66949	0.39	0.4	0.41	0.38	0.38	0.4	0	0.89	0.68	0.24	0.88	0.53	0.73
3000:684	ribosomal protein L13 pseudogene	Gm6218	Mus musculus	NA	621363	0.11	0.07	0.11	0.12	0.11	0.11	NA	0.11	0.13	0.13	0.11	0.13	0.17
3016:610	RIKEN cDNA C230004F18 gene	C230004F18Rik	Mus musculus	ENSMUSG00000071753	331424	NA	NA	NA	NA	NA	NA	2.63	NA	NA	NA	NA	NA	NA
3005:317	RIKEN cDNA 1700081B01 gene	1700081B01Rik	Mus musculus	NA	73500	0.21	0.19	0.23	0.12	0.23	0.19	NA	0.22	0.1	0.32	0.31	0.36	0.1
3018:312	RIKEN cDNA 4930413M19 gene	4930413M19Rik	Mus musculus	NA	73889	0.02	0.02	0.02	0.02	0.02	0.02	NA	0	0	0.01	0	0	0
2992:486	vomeronasal 1 receptor 233	Vmn1r233	Mus musculus	ENSMUSG00000045575	171236	0	0	0	0	0	0	0	0	0	0	0	0	0
3003:849	chromobox protein homolog 3 pseudogene	Gm4528	Mus musculus	NA	100043576	NA	NA	NA	NA	NA	NA	NA	0	0	0	0	0	0
3024:1079	predicted gene 17167	Gm17167	Mus musculus	NA	102640144	0	0	0	0	0	0	NA	0	0	0	0	0	0
125 days, 4:39:00	integrin alpha 2	Itga2	Mus musculus	ENSMUSG00000015533	16398	0.37	0.32	0.42	0.53	0.33	0.36	0.01	0.12	0.13	0.11	0.14	0.1	0.08
3014:753	microRNA 468	Mir468	Mus musculus	ENSMUSG00000106253	723871	0	0	0	0	0	0	NA	0	0	0	0	0	0
2983:511	TRAFinteracting protein with forkheadassociated domain	Tifa	Mus musculus	ENSMUSG00000046688	211550	0.61	0.64	0.59	0.47	0.63	0.62	0	0.37	0.01	0.05	0.15	0.01	0.07
3033:217	regulator of cell cycle	Rgcc	Mus musculus	ENSMUSG00000022018	66214	2.7	2.67	2.69	2.41	2.67	2.87	0	1.5	1.51	4.77	1.14	1.29	0.38
2983:1014	predicted gene 14210	Gm14210	Mus musculus	NA	102634680	0.27	0.29	0.26	0.21	0.29	0.25	NA	0.07	0.09	0.04	0.1	0.06	0.09
3000:830	predicted gene 3404	Gm3404	Mus musculus	ENSMUSG00000079091	100041554	0	0.01	0	0	0	0	NA	0	0	0	0	0	0
3005:1076	predicted gene 36423	Gm36423	Mus musculus	NA	102640331	1.98	2.05	2.04	1.95	1.92	1.98	NA	0.52	0.51	0.4	0.42	0.43	0.52
3025:707	H2A histone family member Z pseudogene	Gm6722	Mus musculus	NA	626950	0.69	0.64	0.72	0.75	0.68	0.68	NA	1.55	1.69	2.02	1.71	1.76	1.37
126 days, 1:10:00	bone gammacarboxyglutamate protein 2	Bglap2	Mus musculus	ENSMUSG00000074486	12097	0.04	0.03	0.04	0.04	0.03	0.04	NA	0.04	0	0	1.08	0	0.32
2987:232	RAB39B member RAS oncogene family	Rab39b	Mus musculus	ENSMUSG00000031202	67790	2.17	2.01	2.29	2.19	2.15	2.13	0.01	4.18	4.7	4.88	5.04	4.78	3.78
3007:1004	predicted gene 32762	Gm32762	Mus musculus	NA	102635416	0.09	0.07	0.13	0.1	0.07	0.08	NA	0.1	0	0.08	0	0.65	0
3023:500	nucleoporin 153	Nup153	Mus musculus	ENSMUSG00000021374	218210	3.57	3.56	3.57	3.29	3.61	3.57	0.77	2.74	2.59	2.74	2.58	2.64	2.13
3017:243	potassium channel tetramerisation domain containing 20	Kctd20	Mus musculus	ENSMUSG00000005936	66989	4.08	4	4.11	4.04	4.04	4.15	1.33	4.56	4.4	4.67	5.02	5.1	3.81
3016:674	glycineNacyltransferaselike 3	Glyatl3	Mus musculus	ENSMUSG00000091043	435528	0.04	0.02	0.03	0.07	0.05	0.02	NA	0.03	0.02	0.09	0.02	0.01	0.01
3005:783	predicted gene 11413	Gm11413	Mus musculus	ENSMUSG00000086321	790913	0.02	0.04	0.01	0.03	0.02	0.02	NA	0.04	0.32	0	0.03	0.01	0.01
2986:926	RIKEN cDNA A930006K02 gene	A930006K02Rik	Mus musculus	ENSMUSG00000084866	100503120	0.34	0.32	0.39	0.38	0.33	0.3	NA	0.29	0.23	0.3	0.18	0.27	0.19
2986:760	glyceraldehyde3phosphate dehydrogenase pseudogene	Gm11796	Mus musculus	NA	669309	0.03	0.03	0.04	0.03	0.03	0.04	NA	0.05	0.07	0.07	0.03	0.07	0.06
3026:1053	predicted gene 35739	Gm35739	Mus musculus	NA	102639419	0.18	0.19	0.18	0.17	0.19	0.15	NA	0.02	0.02	0.01	0	0.01	0.01
3012:709	vomeronasal 1 receptor 1	Vmn1r1	Mus musculus	ENSMUSG00000091013	625823	0	0	0	0	0	0	NA	0	0	0	0	0	0
3018:685	GCrich promoter binding protein 1like 1 pseudogene	Gm6119	Mus musculus	NA	619980	0.02	0.03	0.02	0.02	0.02	0.01	NA	0.02	0.03	0.01	0.01	0.01	0
3027:1014	predicted gene 32196	Gm32196	Mus musculus	NA	102634664	0.03	0.02	0.02	0.04	0.03	0.02	NA	0.01	0	0.01	0	0	0.01
3023:333	regulation of nuclear premRNA domain containing 2	Rprd2	Mus musculus	ENSMUSG00000028106	75137	4.73	4.73	4.69	4.52	4.76	4.77	1.38	4.25	4.22	4.26	4.09	4.34	4.01
125 days, 15:49:00	hydroxysteroid 17beta dehydrogenase 10	Hsd17b10	Mus musculus	ENSMUSG00000025260	15108	1.83	1.72	1.76	1.75	1.85	1.96	0.5	4.09	3.92	3.88	4.84	3.99	3.55
2995:658	taste receptor type 2 member 142 pseudogene 5	Tas2r142ps5	Mus musculus	NA	387520	0	0	0	0	0	0	NA	0	0	0	0	0	0
2991:749	predicted gene 12445	Gm12445	Mus musculus	NA	666379	0.01	0.02	0.01	0.01	0.01	0.01	NA	0.05	0.08	0.06	0.08	0.04	0.07
2979:695	predicted gene 29681	Gm29681	Mus musculus	ENSMUSG00000105387	545809	0.08	0.07	0.09	0.02	0.07	0.08	NA	0.02	0.01	0.03	0.01	0.01	0.01
2982:273	RIKEN cDNA 4921524L21 gene	4921524L21Rik	Mus musculus	ENSMUSG00000039540	70901	0.06	0.04	0.08	0.09	0.06	0.07	0.02	0.02	0.02	0.01	0.02	0.01	0.02
3020:508	coiledcoil domain containing 186	Ccdc186	Mus musculus	ENSMUSG00000035173	213993	4.38	4.39	4.33	4.27	4.36	4.54	1.39	4.89	5.03	5.12	5.21	4.82	5.17
2996:234	CTD carboxyterminal domain RNA polymerase II polypeptide A phosphatase subunit 1	Ctdp1	Mus musculus	ENSMUSG00000033323	67655	2.43	2.47	2.37	2.28	2.44	2.48	0.08	1.51	1.37	1.57	1.75	1.3	1.13
125 days, 1:56:00	osteoglycin	Ogn	Mus musculus	ENSMUSG00000021390	18295	0.05	0.03	0.04	0.04	0.05	0.07	0	0.07	0.03	0.01	0	0.01	0.01
3016:986	predicted gene 31785	Gm31785	Mus musculus	NA	102634124	0.02	0.03	0.02	0.02	0.03	0.03	NA	0.01	0.01	0.01	0.01	0.01	0.01
3004:734	glyceraldehyde3phosphate dehydrogenase pseudogene	Gm8927	Mus musculus	NA	668018	0.3	0.27	0.33	0.21	0.3	0.33	NA	0.68	0.78	0.89	0.72	0.8	0.71
2991:864	ubiquitin associated protein 2like pseudogene	Gm17816	Mus musculus	NA	100306970	0.07	0.09	0.06	0.09	0.06	0.1	NA	0.06	0.08	0.04	0.05	0.06	0.05
3015:148	RNA binding protein fox1 homolog C elegans 3	Rbfox3	Mus musculus	ENSMUSG00000025576	52897	6.98	7.14	6.97	7.19	6.9	7.01	NA	6.87	7.27	4.95	7.13	5.94	6.19
124 days, 12:48:00	forkhead box D3	Foxd3	Mus musculus	ENSMUSG00000067261	15221	0	0	0	0	0	0	0	0	0	0	0	0	0
2998:1035	predicted gene 28729	Gm28729	Mus musculus	ENSMUSG00000099564	102635744	0.2	0.21	0.17	0.21	0.2	0.22	NA	0.13	0.14	0.06	0.15	0.25	0.16
3018:982	predicted gene 32008	Gm32008	Mus musculus	NA	102634423	0.07	0.08	0.09	0.1	0.05	0.07	NA	0.04	0.01	0.01	0.01	0.03	0.01
2987:710	predicted gene 6651	Gm6651	Mus musculus	NA	626075	0.02	0.02	0.02	0.02	0.03	0.02	NA	0.06	0.06	0.04	0.06	0.06	0.07
125 days, 23:24:00	enhancer of zeste 1 polycomb repressive complex 2 subunit	Ezh1	Mus musculus	ENSMUSG00000006920	14055	3.74	3.66	3.8	3.62	3.7	3.84	1.28	4.38	4.56	4.16	5.37	4.99	3.86
2989:1054	predicted gene 29081	Gm29081	Mus musculus	ENSMUSG00000099463	102639447	NA	NA	NA	NA	NA	NA	NA	0	0	0	0	0	0
2994:635	cortexin 2	Ctxn2	Mus musculus	ENSMUSG00000074872	381418	2.1	1.97	2.11	2.19	2.08	2.2	0	4	4.39	1.97	5.54	6	4.72
2987:812	vomeronasal 1 receptor pseudogene 2	Vmn1rps2	Mus musculus	NA	100039124	0	0	0	0	0	0	NA	0	0	0	0	0	0
3025:1086	predicted gene 35908	Gm35908	Mus musculus	NA	102639646	0.01	0.01	0.01	0	0.01	0.01	NA	0	0	0	0	0	0
3023:426	scribbled planar cell polarity	Scrib	Mus musculus	ENSMUSG00000022568	105782	2.3	2.47	2.22	2.38	2.27	2.3	0.02	0.87	0.85	1.06	0.67	0.95	0.7
3004:543	zinc finger protein 938	Zfp938	Mus musculus	ENSMUSG00000062931	237411	2.96	2.9	2.88	2.91	3	2.98	0.07	5.31	5.73	5.75	5.89	5.65	4.59
2997:303	EEF1A lysine and Nterminal methyltransferase	Eef1aknmt	Mus musculus	ENSMUSG00000026694	71449	NA	NA	NA	NA	NA	NA	0.06	NA	NA	NA	NA	NA	NA
2980:484	leucine rich repeat containing 75B	Lrrc75b	Mus musculus	ENSMUSG00000046807	192734	0.87	0.96	0.82	0.9	0.81	0.98	0.55	0.5	0.31	0.54	2.51	1.4	0.74
3011:890	predicted gene 12383	Gm12383	Mus musculus	NA	100416257	0	0	0	0	0	0	NA	0	0	0	0	0	0
2982:920	predicted gene 19950	Gm19950	Mus musculus	NA	100503901	0	0	0	0.01	0	0	NA	0	0	0	0	0	0
2999:628	solute carrier family 25 member 34	Slc25a34	Mus musculus	ENSMUSG00000040740	384071	0.23	0.23	0.22	0.38	0.19	0.29	0	0.03	0.02	0.02	0.04	0.01	0.03
3014:881	Bcell CLLlymphoma 9like pseudogene	Gm18391	Mus musculus	NA	100417060	0	0	0	0	0	0	NA	0	0	0	0	0	0
2996:661	scratch family zinc finger 2	Scrt2	Mus musculus	ENSMUSG00000060257	545474	1.37	1.28	1.4	1.32	1.4	1.33	0	1.26	0.96	2.01	1.14	1.27	1.18
3017:693	secretoglobin family 1B member 20	Scgb1b20	Mus musculus	ENSMUSG00000094978	545948	NA	NA	NA	NA	NA	NA	NA	0	0	0	0	0	0
2991:280	RIKEN cDNA 2210409D07 gene	2210409D07Rik	Mus musculus	ENSMUSG00000118322	70157	0	0.01	0.01	0	0	0.01	NA	0	0	0	0	0	0
3007:983	predicted gene 31940	Gm31940	Mus musculus	NA	102634332	0.02	0.03	0	0.06	0.03	0.02	NA	0	0	0	0	0	0
2992:896	ribosomal protein L9 pseudogene	Gm14607	Mus musculus	NA	100422782	0.01	0.01	0	0	0.01	0.01	NA	0	0	0	0.01	0	0
2982:312	pleckstrin and Sec7 domain containing 2	Psd2	Mus musculus	ENSMUSG00000024347	74002	2.48	2.5	2.49	2.44	2.42	2.58	0.18	1.13	1.87	1.83	2.63	1.56	1.64
2979:1038	predicted gene 34682	Gm34682	Mus musculus	NA	102638013	0.2	0.23	0.19	0.23	0.2	0.2	NA	0.07	0.03	0.05	0.06	0.01	0.02
2987:468	vomeronasal 1 receptor 41	Vmn1r41	Mus musculus	ENSMUSG00000094586	113857	0	0.01	0	0	0	0	NA	0	0	0	0	0	0
3013:125	deleted in liver cancer 1	Dlc1	Mus musculus	ENSMUSG00000031523	50768	6.16	6.14	6.33	6.27	6.12	6.09	NA	4.41	6.07	4.93	4.03	5.22	5.3
3005:976	predicted gene 30384	Gm30384	Mus musculus	NA	102632257	0.04	0.06	0.04	0.05	0.05	0.02	NA	0.01	0.01	0.01	0.01	0	0
3029:507	tet methylcytosine dioxygenase 2	Tet2	Mus musculus	ENSMUSG00000040943	214133	6.33	6.32	6.39	6.21	6.24	6.49	1.67	4.3	4.59	4.73	3.95	4.58	4.17
3004:981	predicted gene 30125	Gm30125	Mus musculus	NA	102631910	0.01	0	0.01	0.02	0.01	0.02	NA	0	0.01	0	0.04	0	0
2989:560	olfactory receptor 663	Olfr663	Mus musculus	ENSMUSG00000109806	257914	0	0	0	0	0	0	NA	0	0	0	0	0	0
3020:432	Braf transforming gene	Braf	Mus musculus	ENSMUSG00000002413	109880	6.94	7.03	6.97	6.83	6.9	6.97	2.28	6.74	6.92	6.6	6.44	6.47	6.7
3026:753	microRNA 221	Mir221	Mus musculus	ENSMUSG00000065422	723827	0.02	0.02	0.02	0	0.02	0.02	NA	0.25	0.07	0.01	0.01	0.01	0.05
3008:357	tripartite motifcontaining 8	Trim8	Mus musculus	ENSMUSG00000025034	93679	3.99	4.16	3.97	3.8	4.04	3.84	0	3.84	4.05	4.11	3.6	4.02	3.38
125 days, 14:00:00	crystallin beta B1	Crybb1	Mus musculus	ENSMUSG00000029343	12960	2.25	2.05	2.17	2.22	2.24	2.43	1.06	0.03	0.01	0.02	0.1	0.01	0.03
3009:327	prolactin family 7 subfamily b member 1	Prl7b1	Mus musculus	ENSMUSG00000021347	75596	0	0.01	0	0	0	0	0	0	0	0	0	0	0
3011:725	tubulin beta 5 pseudogene	Gm11892	Mus musculus	NA	664973	0.08	0.09	0.09	0.08	0.07	0.1	NA	0.07	0.04	0.02	0.61	0.04	0.09
3002:631	lactate dehydrogenase A pseudogene	Gm5185	Mus musculus	NA	382606	0.01	0.02	0.01	0	0.01	0.03	NA	0.02	0.01	0.01	0.01	0.01	0.01
2989:296	small nucleolar RNA host gene 7	Snhg7	Mus musculus	NA	72091	1.99	2.04	1.79	1.96	1.99	2.22	4.27	2.22	2.35	2.37	2.81	2.5	2.3
3019:60	metallothionein 4	Mt4	Mus musculus	ENSMUSG00000031757	17752	0	0	0	0	0	0	NA	0	0	0	0	0	0
3026:962	microRNA 8093	Mir8093	Mus musculus	ENSMUSG00000098972	102465885	0.01	0	0.01	0	0.01	0	NA	0	0	0	0	0	0
2978:233	receptor transporter protein 4	Rtp4	Mus musculus	ENSMUSG00000033355	67775	0.47	0.38	0.6	0.5	0.42	0.48	0.23	0.31	0.03	0.23	0.32	1.79	0.02
3017:915	39S ribosomal protein L30 mitochondriallike	Gm20241	Mus musculus	NA	100504468	0	0	0	0	0	0	NA	0.01	0.01	0.01	0	0.01	0.01
3018:378	expressed sequence AU015228	AU015228	Mus musculus	NA	99169	0.01	0	0.01	0	0.01	0.01	NA	0	0	0	0	0.01	0
2998:534	shisa family member 2	Shisa2	Mus musculus	ENSMUSG00000044461	219134	0.44	0.44	0.48	0.48	0.44	0.39	0	0.23	0.6	0.97	0.06	0.23	0.15
2978:484	Ras association RalGDSAF6 domain family member 3	Rassf3	Mus musculus	ENSMUSG00000025795	192678	3.27	3.33	3.21	3.45	3.25	3.28	3.4	2.57	3.4	2.25	3.24	2.12	2.3
2988:571	family with sequence similarity 110 member B	Fam110b	Mus musculus	ENSMUSG00000049119	242297	5.01	4.99	5.24	5.01	4.92	4.95	0.99	4.29	5.38	4.7	4.16	5.51	3.4
2982:663	hemoglobin theta 1B	Hbq1b	Mus musculus	ENSMUSG00000073063	544763	0.04	0.04	0.06	0.01	0.05	0.04	NA	0.37	0.14	0.02	0.03	0.02	0.04
3013:897	COP9 constitutive photomorphogenic homolog subunit 8 pseudogene	Gm19215	Mus musculus	NA	100418442	0	0	0	0	0	0	NA	0	0	0	0	0	0
2994:561	olfactory receptor 1319 pseudogene 1	Olfr1319ps1	Mus musculus	NA	257838	0	0	0	0	0	0	NA	0	0	0	0	0	0
3030:491	immunoglobulin superfamily member 8	Igsf8	Mus musculus	ENSMUSG00000038034	140559	6.65	6.77	6.63	6.32	6.63	6.74	2.88	6.86	7.67	7.3	7.87	7.83	7.78
3005:1037	predicted gene 34755	Gm34755	Mus musculus	NA	102638117	1.33	1.34	1.31	1.35	1.32	1.34	NA	1.65	1.68	1.71	1.66	1.72	1.96
3032:565	transmembrane protein 266	Tmem266	Mus musculus	ENSMUSG00000032313	244886	NA	NA	NA	NA	NA	NA	0.04	NA	NA	NA	NA	NA	NA
2998:444	epithelial stromal interaction 1 breast	Epsti1	Mus musculus	ENSMUSG00000022014	108670	0.68	0.65	0.72	0.74	0.68	0.69	0.61	0.18	0.14	0.16	0.11	0.17	0.18
3015:733	predicted gene 8995	Gm8995	Mus musculus	ENSMUSG00000063286	668139	0.17	0.17	0.14	0.12	0.19	0.18	NA	0.04	0.02	0.02	0.02	0.02	0.01
3003:495	forkhead box N4	Foxn4	Mus musculus	ENSMUSG00000042002	116810	0.02	0.02	0.03	0.02	0.02	0.01	0.15	0.01	0	0	0.03	0	0.01
2987:116	villin 1	Vil1	Mus musculus	ENSMUSG00000026175	22349	0.34	0.34	0.34	0.37	0.35	0.3	0.02	0.09	0.13	0.07	0.04	0.08	0.09
2999:697	cell division protein kinase 4 pseudogene	Gm7158	Mus musculus	NA	635412	0	0	0	0	0	0	NA	0	0	0	0	0	0
3010:970	predicted gene 28881	Gm28881	Mus musculus	ENSMUSG00000100528	102632700	NA	NA	NA	NA	NA	NA	NA	0	0	0	0	0	0
2992:942	predicted gene 21154	Gm21154	Mus musculus	NA	100861708	0.19	0.24	0.16	0.23	0.2	0.18	NA	0.11	0.05	0.04	0.07	0.05	0.06
2990:745	ribosomal protein L31 pseudogene 23	Rpl31ps23	Mus musculus	NA	666797	0	0	0	0.02	0	0.01	NA	0	0	0	0	0	0
3014:699	cytochrome P450 family 4 subfamily b polypeptide 1 pseudogene 2	Cyp4b1ps2	Mus musculus	NA	631037	0	0	0	0	0	0	NA	0	0	0	0	0	0
3007:160	exosome component 9	Exosc9	Mus musculus	ENSMUSG00000027714	50911	2.45	2.41	2.48	2.51	2.47	2.38	0	5.43	5.55	5.08	5.86	5.39	4.28
2981:520	predicted gene 12833	Gm12833	Mus musculus	NA	230641	0.01	0.01	0.01	0.01	0.01	0.02	NA	0.03	0.03	0.03	0.02	0.03	0.03
3026:910	small nucleolar RNA HACA box 33	Snora33	Mus musculus	ENSMUSG00000070063	100529074	0.21	0.27	0.16	0.22	0.23	0.2	NA	0.1	0.09	0.08	0.07	0.09	0.08
3031:722	high mobility group box 1like pseudogene	Gm15778	Mus musculus	NA	665372	0	0.01	0.01	0	0	0	NA	0.02	0.02	0.01	0.01	0.01	0.02
3013:1083	predicted gene 12532	Gm12532	Mus musculus	NA	102639848	0.02	0.02	0.02	0.03	0.01	0.03	NA	0.01	0	0	0	0	0
3012:501	MAP3K12 binding inhibitory protein 1	Mbip	Mus musculus	ENSMUSG00000021028	217588	4.47	4.63	4.47	4.39	4.42	4.46	0.21	4.63	5.36	4.58	4.64	4.6	3.93
2998:380	leucine rich repeat containing 59	Lrrc59	Mus musculus	ENSMUSG00000020869	98238	3.65	3.71	3.78	3.1	3.62	3.73	2.09	5.11	5.07	5.59	5.65	5.55	4.26
3009:1019	predicted gene 33818	Gm33818	Mus musculus	NA	102636865	0	0	0	0	0	0	NA	0	0	0	0	0	0.01
2978:1075	predicted gene 29360	Gm29360	Mus musculus	ENSMUSG00000101740	102640504	NA	NA	NA	NA	NA	NA	NA	0	0	0	0	0	0
3002:121	tumor necrosis factor receptor superfamily member 9	Tnfrsf9	Mus musculus	ENSMUSG00000028965	21942	0.23	0.28	0.27	0.27	0.18	0.25	0.09	0.37	0.14	0.18	0.15	0.29	0.12
3013:561	solute carrier family 5 sodiumglucose cotransporter member 2	Slc5a2	Mus musculus	ENSMUSG00000030781	246787	0.06	0.09	0.06	0.03	0.06	0.06	0	0.02	0.02	0.02	0	0.02	0.02
3000:241	CUE domain containing 2	Cuedc2	Mus musculus	ENSMUSG00000036748	67116	5.84	5.83	5.87	5.67	5.8	5.93	3.12	7.65	7.97	8.14	8.18	8.13	7.55
3019:707	predicted gene 20756	Gm20756	Mus musculus	ENSMUSG00000106799	626904	0.06	0.07	0.04	0.03	0.07	0.05	NA	0.02	0.01	0.01	0.01	0.01	0.01
3002:707	small nuclear ribonucleoprotein polypeptide G pseudogene	Gm6704	Mus musculus	NA	626746	0.04	0.05	0.03	0.07	0.04	0.03	NA	0.12	0.11	0.06	0.08	0.09	0.1
3009:311	Nfat activating molecule with ITAM motif 1	Nfam1	Mus musculus	ENSMUSG00000058099	74039	0.45	0.52	0.39	0.33	0.48	0.45	0	0.08	0.07	0.04	0.16	0.07	0.05
3027:218	BUD23 rRNA methyltransferase and ribosome maturation factor	Bud23	Mus musculus	ENSMUSG00000005378	66138	NA	NA	NA	NA	NA	NA	0.51	NA	NA	NA	NA	NA	NA
3001:297	FUN14 domain containing 1	Fundc1	Mus musculus	ENSMUSG00000025040	72018	3.07	2.9	3.03	2.68	3.14	3.16	0.18	5.99	6.81	7.39	6.95	7.02	5.92
2987:431	dynein axonemal heavy chain 12	Dnah12	Mus musculus	ENSMUSG00000021879	110083	0.37	0.32	0.41	0.41	0.37	0.36	0	0.09	0.05	0.07	0.04	0.05	0.07
124 days, 22:48:00	HGFregulated tyrosine kinase substrate	Hgs	Mus musculus	ENSMUSG00000116045	15239	NA	NA	NA	NA	NA	NA	1.24	NA	NA	NA	NA	NA	NA
3006:780	predicted gene 17762	Gm17762	Mus musculus	NA	100034739	0.4	0.41	0.45	0.47	0.36	0.4	NA	0.79	0.68	1.32	0.27	0.73	0.61
3013:1051	predicted gene 33987	Gm33987	Mus musculus	NA	102637085	0.01	0	0.01	0	0.01	0.01	NA	0.01	0	0	0.01	0	0
3002:1057	predicted gene 35546	Gm35546	Mus musculus	NA	102639175	0.04	0.01	0.06	0.02	0.05	0.03	NA	0.15	0.06	0.01	0.05	0	0.01
3001:738	SNF8 ESCRTII complex subunit homolog pseudogene	Gm8712	Mus musculus	NA	667582	0.09	0.08	0.08	0.12	0.1	0.1	NA	0.23	0.23	0.25	0.24	0.25	0.21
3026:538	tubulin tyrosine ligaselike family member 8	Ttll8	Mus musculus	ENSMUSG00000022388	239591	0.18	0.2	0.16	0.17	0.17	0.19	0	0.24	0.11	0.03	0.44	0.12	0.14
2999:1072	predicted gene 36684	Gm36684	Mus musculus	NA	102640670	0.17	0.15	0.16	0.22	0.19	0.17	NA	0.09	0.09	0.1	0.09	0.08	0.09
2999:89	transcription factor 12	Tcf12	Mus musculus	ENSMUSG00000032228	21406	6.68	6.67	6.75	6.62	6.65	6.67	0.34	4.92	5.08	4.78	5.85	4.04	5.77
3016:286	SH3domain GRB2like endophilin interacting protein 1	Sgip1	Mus musculus	ENSMUSG00000028524	73094	8.39	8.37	8.45	8.3	8.37	8.4	1.1	7.37	7.98	7.75	7.65	7.35	7.81
3018:962	microRNA 126b	Mir126b	Mus musculus	ENSMUSG00000105799	102465787	0	0	0	0	0	0	NA	0	0	0	0	0	0
2996:551	adaptorrelated protein complex 2 sigma 1 subunit	Ap2s1	Mus musculus	ENSMUSG00000008036	232910	5.3	5.19	5.29	5.3	5.24	5.52	3.36	7.88	8.06	7.98	8.27	8.13	7.76
3028:939	predicted gene 21405	Gm21405	Mus musculus	ENSMUSG00000095807	100862020	0	0	0	0	0	0	NA	0	0	0	0	0	0
3014:693	predicted gene 5893	Gm5893	Mus musculus	ENSMUSG00000011350	545936	0.05	0.05	0.05	0.05	0.05	0.05	NA	0.02	0.01	0.01	0.01	0.02	0.02
3019:1105	predicted gene 12963	Gm12963	Mus musculus	NA	102640839	0.19	0.24	0.17	0.11	0.19	0.21	NA	0.47	0.09	0.28	0.38	0.15	0.01
3008:507	src homology 2 domaincontaining transforming protein E	She	Mus musculus	ENSMUSG00000046280	214547	0.09	0.09	0.09	0.11	0.09	0.07	0.04	0.05	0.01	0.02	0.02	0.02	0.02
3022:920	dynein light chain Tctextype 3like	Gm19885	Mus musculus	NA	100503770	NA	NA	NA	NA	NA	NA	NA	0	0	0	0	0	0
3000:979	predicted gene 30216	Gm30216	Mus musculus	NA	102632041	0.38	0.41	0.38	0.31	0.37	0.39	NA	0.12	0.12	0.1	0.1	0.1	0.12
3023:161	sulfotransferase family 5A member 1	Sult5a1	Mus musculus	ENSMUSG00000000739	57429	0.15	0.14	0.15	0.12	0.14	0.17	0	0.12	0.18	0.11	0.11	0.1	0.14
3004:234	dynactin 4	Dctn4	Mus musculus	ENSMUSG00000024603	67665	4.45	4.5	4.57	4.19	4.37	4.56	0.84	4.94	5.01	4.54	5.28	4.89	4.34
2993:574	signal peptide CUB domain EGFlike 3	Scube3	Mus musculus	ENSMUSG00000038677	268935	0.81	0.8	0.8	0.8	0.81	0.84	0.01	0.48	0.35	0.31	0.31	0.32	0.29
3020:993	predicted gene 31420	Gm31420	Mus musculus	NA	102633639	0	0	0	0	0	0	NA	0	0	0	0	0	0
2982:552	TATA element modulatory factor 1	Tmf1	Mus musculus	ENSMUSG00000030059	232286	3.84	3.95	3.91	3.75	3.73	3.96	0.11	4.72	4.58	5.13	5.02	5	3.91
3011:617	predicted gene 20554	Gm20554	Mus musculus	NA	328287	0	0	0	0	0	0	0	0	0	0	0	0	0
3015:509	major facilitator superfamily domain containing 4B4	Mfsd4b4	Mus musculus	NA	213332	NA	NA	NA	NA	NA	NA	0	NA	NA	NA	NA	NA	NA
2988:583	olfactory receptor 661	Olfr661	Mus musculus	ENSMUSG00000073920	258743	0	0	0	0	0	0	NA	0	0	0	0	0	0
3000:1003	predicted gene 32806	Gm32806	Mus musculus	NA	102635478	0.07	0.08	0.08	0.07	0.07	0.07	NA	0.04	0.02	0.03	0.06	0.04	0.03
3025:890	HCLS1 associated X1 pseudogene	Gm18013	Mus musculus	NA	100416272	0	0	0	0	0	0	NA	0	0	0.01	0	0.01	0.01
3033:858	annexin A2 pseudogene	Gm17235	Mus musculus	NA	100416021	0.15	0.22	0.15	0.13	0.14	0.15	NA	0.09	0.04	0.07	0.06	0.06	0.03
2996:877	cyclin B1 interacting protein 1 pseudogene	Gm18547	Mus musculus	NA	100417344	0	0	0	0	0	0	NA	0	0	0	0	0	0
3021:222	dual specificity phosphatase 10	Dusp10	Mus musculus	ENSMUSG00000039384	63953	3.61	3.61	3.61	3.65	3.63	3.62	0.49	1.27	3.76	4.8	1.62	2.72	3.09
2980:909	discs large homolog 5 pseudogene	Gm18702	Mus musculus	NA	100417590	NA	NA	NA	NA	NA	NA	NA	0	0	0	0	0	0
3014:626	synovial sarcoma X member B10	Ssxb10	Mus musculus	ENSMUSG00000068219	385312	0	0	0	0	0	0.01	NA	0	0	0	0	0	0
2991:563	HPS5 biogenesis of lysosomal organelles complex 2 subunit 2	Hps5	Mus musculus	ENSMUSG00000014418	246694	3.98	4.01	4.06	3.99	3.93	3.96	NA	2.56	2.43	2.32	2.65	2.34	2.35
2984:678	heat shock protein 8 pseudogene	Gm5575	Mus musculus	NA	434047	0.15	0.13	0.15	0.18	0.15	0.16	NA	0.26	0.3	0.3	0.26	0.28	0.31
3027:392	thioredoxin domain containing 5	Txndc5	Mus musculus	ENSMUSG00000038991	105245	3.06	3.14	3.18	2.76	2.96	3.22	0.34	3.68	4.2	4.1	4.27	4.75	3.15
3007:60	mevalonate kinase	Mvk	Mus musculus	ENSMUSG00000041939	17855	1.31	1.39	1.31	0.99	1.31	1.39	0	1.77	2.34	1.86	2.92	2.04	1.36
3003:947	predicted gene 30020	Gm30020	Mus musculus	NA	102631763	0.12	0.14	0.13	0.12	0.12	0.13	NA	0.14	0.13	0.17	0.22	0.15	0.15
3001:629	glyceraldehyde3phosphate dehydrogenase pseudogene	Gm13592	Mus musculus	NA	383705	0.13	0.12	0.15	0.12	0.12	0.14	NA	0.28	0.33	0.39	0.28	0.33	0.31
3011:961	microRNA 6365	Mir6365	Mus musculus	ENSMUSG00000099214	102466153	0	0	0	0	0	0	NA	0	0	0	0	0	0
3017:927	COLCA2 homolog	Colca2	Mus musculus	ENSMUSG00000079559	100502940	NA	NA	NA	NA	NA	NA	0	NA	NA	NA	NA	NA	NA
2993:674	peptidylprolyl isomerase A pseudogene 312341	Gm5711	Mus musculus	NA	435753	0	0	0	0	0	0	NA	0	0	0	0	0	0
3013:218	SAP domain containing ribonucleoprotein	Sarnp	Mus musculus	ENSMUSG00000078427	66118	5.14	5.33	5.11	5.17	5.11	5.13	0.82	6.24	6.63	6.64	6.73	6.7	6.46
2985:862	microRNA 1931	Mir1931	Mus musculus	ENSMUSG00000089214	100316689	0.2	0.2	0.18	0.2	0.21	0.21	NA	0.08	0.07	0.03	0.03	0.02	0.04
3016:582	olfactory receptor 421 pseudogene 1	Olfr421ps1	Mus musculus	ENSMUSG00000091950	258715	NA	NA	NA	NA	NA	NA	0	NA	NA	NA	NA	NA	NA
2986:651	TATAbox binding protein associated factor 9B	Taf9b	Mus musculus	ENSMUSG00000047242	407786	1.56	1.69	1.57	1.75	1.45	1.64	0	4.46	3.72	3.08	5.2	4.29	3.46
3017:154	kelchlike 7	Klhl7	Mus musculus	ENSMUSG00000028986	52323	6.83	6.91	6.95	6.73	6.72	6.95	2.12	6.41	6.48	6.5	6.81	6.81	5.73
3015:651	transmembrane protein 204	Tmem204	Mus musculus	ENSMUSG00000024168	407831	0.23	0.2	0.21	0.26	0.24	0.24	0.01	0.22	1.05	0.05	0.15	0.03	0.02
2992:994	predicted gene 31332	Gm31332	Mus musculus	NA	102633525	0.1	0.1	0.09	0.08	0.1	0.1	NA	0.11	0.11	0.1	0.07	0.09	0.12
3002:1027	predicted gene 33403	Gm33403	Mus musculus	NA	102636296	0.01	0.01	0.01	0	0.01	0.01	NA	0	0	0	0.01	0	0
3001:161	exostoses multiplelike 2	Extl2	Mus musculus	ENSMUSG00000027963	58193	4.81	4.65	4.91	4.81	4.8	4.84	3	6.26	6.78	7.62	6.74	7.56	5.5
2988:963	microRNA 8117	Mir8117	Mus musculus	ENSMUSG00000099124	102465903	0	0	0	0	0	0	NA	0	0	0	0	0	0
3001:557	olfactory receptor 636 pseudogene 1	Olfr636ps1	Mus musculus	NA	258144	NA	NA	NA	NA	NA	NA	NA	0	0	0	0	0	0
3009:881	predicted gene 14804	Gm14804	Mus musculus	NA	100417053	0	0	0.01	0	0	0	NA	0	0	0	0	0	0
2980:397	ras homolog family member Q	Rhoq	Mus musculus	ENSMUSG00000024143	104215	4.58	4.8	4.74	4.46	4.49	4.55	0.03	1.92	3.47	3.73	2.74	2.24	2.13
2978:423	carnosine synthase 1	Carns1	Mus musculus	ENSMUSG00000075289	107239	0.29	0.31	0.32	0.3	0.27	0.3	0	0.45	0.25	0.48	0.44	0.38	0.25
2992:683	integrin linked kinase pseudogene	Gm6263	Mus musculus	NA	621824	0.13	0.14	0.14	0.11	0.13	0.12	NA	0.19	0.18	0.15	0.21	0.17	0.18
125 days, 8:45:00	5hydroxytryptamine serotonin receptor 7	Htr7	Mus musculus	ENSMUSG00000024798	15566	1.36	1.27	1.29	1.48	1.33	1.49	0	0.89	0.93	0.63	3.75	1.09	1.66
2986:865	suppressor of zeste 12 homolog pseudogene	Gm14752	Mus musculus	NA	100302400	0.01	0	0.01	0	0	0.01	NA	0	0.01	0	0	0	0
3022:601	vomeronasal 2 receptor 7	Vmn2r7	Mus musculus	ENSMUSG00000062200	319217	0	0	0	0	0	0	0	0	0	0	0	0	0
3022:531	Map3k7 Cterminal like	Map3k7cl	Mus musculus	ENSMUSG00000025610	224419	0.12	0.13	0.11	0.11	0.13	0.12	3.07	0.07	0.03	0.04	0.01	0.12	0.05
2991:921	ribosomal protein L39 pseudogene	Rpl39ps	Mus musculus	NA	100503815	0.51	0.48	0.48	0.52	0.51	0.55	NA	0.81	0.98	0.94	0.97	1.02	0.91
3027:1071	predicted gene 36714	Gm36714	Mus musculus	NA	102640712	0.02	0	0.03	0.08	0.02	0.03	NA	0.01	0.02	0.01	0.03	0.02	0.01
125 days, 4:45:00	5 hydroxytryptamine serotonin receptor 4	Htr4	Mus musculus	ENSMUSG00000026322	15562	1.27	1.47	1.11	1.07	1.36	1.2	0	0.53	0.5	0.85	0.56	0.2	2.06
3030:969	predicted gene 30778	Gm30778	Mus musculus	NA	102632800	0.11	0.14	0.09	0.1	0.12	0.09	NA	0.03	0.02	0.02	0.03	0.02	0.03
3003:560	olfactory receptor GAx5J8B7W3939136239135295	Gm20553	Mus musculus	NA	257852	0	0	0	0	0	0.01	NA	0.01	0	0	0.02	0.02	0.01
2995:809	predicted gene 2318	Gm2318	Mus musculus	NA	100039573	0	0	0	0	0	0	NA	0	0	0	0	0	0
2993:174	calcium channel voltagedependent gamma subunit 3	Cacng3	Mus musculus	ENSMUSG00000066189	54376	5.74	5.96	5.79	5.8	5.67	5.71	1.89	6.65	4.5	5.06	6.52	7.71	3.96
3002:584	olfactory receptor 1023	Olfr1023	Mus musculus	ENSMUSG00000050128	258580	0	0	0	0	0	0	NA	0	0	0	0	0	0
3005:812	FUN14 domain containing 2 pseudogene	Gm10731	Mus musculus	NA	100039043	0.05	0.02	0.04	0.01	0.05	0.08	NA	0.03	0.03	0.04	0.02	0.02	0.01
2996:283	RIKEN cDNA 1810053B23 gene	1810053B23Rik	Mus musculus	ENSMUSG00000100277	69857	0.01	0.02	0.01	0.01	0	0	NA	0	0	0	0	0	0
3032:129	translocase of outer mitochondrial membrane 70A	Tomm70a	Mus musculus	ENSMUSG00000022752	28185	4.49	4.56	4.44	4.71	4.42	4.57	0.26	6.31	6.44	6.42	6.85	6.66	5.42
3008:371	RIKEN cDNA 9530047P18 gene	9530047P18Rik	Mus musculus	NA	78419	0.04	0.01	0.08	0.05	0.03	0.02	NA	0.04	0.02	0.31	0.09	0.1	0.01
3024:949	predicted gene 29933	Gm29933	Mus musculus	NA	102631646	0.09	0.06	0.08	0.11	0.09	0.09	NA	0.02	0.02	0.01	0.02	0.02	0.02
2987:337	IQ motif containing with AAA domain	Iqca	Mus musculus	ENSMUSG00000026301	74918	0.07	0.09	0.06	0.05	0.07	0.09	0.01	0.13	0.01	0.01	0.03	0.02	0.02
2995:530	kinectin 1 pseudogene	Gm4834	Mus musculus	NA	225155	0.02	0.02	0.03	0.01	0.02	0.02	NA	0.02	0.02	0.01	0.01	0.02	0.01
3029:578	olfactory receptor 1255	Olfr1255	Mus musculus	ENSMUSG00000045148	258979	NA	NA	NA	NA	NA	NA	NA	0	0	0	0	0	0
3006:1032	predicted gene 33161	Gm33161	Mus musculus	NA	102635956	0.57	0.63	0.61	0.72	0.53	0.53	NA	0.22	0.3	0.26	0.11	0.17	0.13
2985:72	ribosomal protein S8	Rps8	Mus musculus	ENSMUSG00000047675	20116	5.29	5.22	5.32	5.41	5.24	5.4	2.51	6.41	6.61	6.71	6.74	6.78	6.71
3015:312	zinc finger DBFtype containing 2	Zdbf2	Mus musculus	ENSMUSG00000027520	73884	1.9	1.91	1.92	2.07	1.92	1.76	0.83	3.2	3.14	1.8	1.77	1.16	2.84
3002:614	RIKEN cDNA A730036I17 gene	A730036I17Rik	Mus musculus	ENSMUSG00000056738	329513	0.08	0.05	0.1	0.07	0.08	0.07	0.15	0.02	0.01	0	0	0	0.01
2982:321	Ras association RalGDSAF6 domain family member 6	Rassf6	Mus musculus	ENSMUSG00000029370	73246	0.06	0.03	0.06	0.11	0.07	0.04	0	0.29	0.01	0.36	0.03	0.01	0.02
2994:833	vomeronasal 2 receptor pseudogene 2	Vmn2rps2	Mus musculus	NA	100041126	NA	NA	NA	NA	NA	NA	NA	0	0	0	0	0	0
3013:581	olfactory receptor 472	Olfr472	Mus musculus	ENSMUSG00000073893	258770	0	0.02	0	0	0	0	NA	0	0	0	0	0	0
2980:568	predicted gene 4969	Gm4969	Mus musculus	ENSMUSG00000085601	243866	NA	NA	NA	NA	NA	NA	0.04	NA	NA	NA	NA	NA	NA
3008:488	histone deacetylase 10	Hdac10	Mus musculus	ENSMUSG00000062906	170787	1.69	1.7	1.63	1.77	1.65	1.79	0	1.81	1.86	1.3	2.51	1.54	1.37
2986:882	WEE1 homolog 2 pseudogene	Gm11885	Mus musculus	NA	100416924	0.02	0.03	0.01	0.03	0.01	0.02	NA	0.01	0.01	0.01	0	0.01	0
2980:285	energy homeostasis associated	Enho	Mus musculus	ENSMUSG00000028445	69638	4.17	4.19	4.15	4.04	4.08	4.41	NA	4.35	4.88	5.5	7.84	5.55	6.53
2997:1073	predicted gene 36620	Gm36620	Mus musculus	NA	102640592	0.08	0.07	0.08	0.05	0.08	0.07	NA	0.2	0.7	0.33	0.13	0.19	0.15
2978:105	spleen focus forming virus SFFV proviral integration oncogene	Spi1	Mus musculus	ENSMUSG00000002111	20375	1.6	1.65	1.48	1.38	1.66	1.63	0	0.13	0.1	0.11	0.14	0.1	0.11
3008:627	predicted gene 5331	Gm5331	Mus musculus	NA	384622	0.04	0.04	0.03	0.02	0.04	0.05	NA	0.06	0.03	0.02	0.02	0.02	0.01
3014:405	leucyltRNA synthetase mitochondrial	Lars2	Mus musculus	ENSMUSG00000035202	102436	12.62	12.61	12.7	12.93	12.53	12.62	0	8.09	8.09	7.8	8.04	8.13	8.05
2982:574	xyloside xylosyltransferase 1	Xxylt1	Mus musculus	ENSMUSG00000047434	268880	2.37	2.34	2.55	2.09	2.35	2.34	0.02	2.74	2.64	3.95	2.78	3	2.07
3032:1019	predicted gene 15323	Gm15323	Mus musculus	NA	102636755	0	0	0	0	0	0	NA	0	0	0	0	0	0
3021:812	ribosomal protein S12 pseudogene 18	Rps12ps18	Mus musculus	NA	100038969	0	0	0	0	0	0	NA	0	0	0	0	0	0
3015:441	nucleic acid binding protein 1	Nabp1	Mus musculus	ENSMUSG00000026107	109019	1.05	1.1	1.12	1.25	0.99	1.01	0.04	2.02	2.8	2.04	3.23	2.34	1.68
125 days, 11:58:00	NLR family apoptosis inhibitory protein 5	Naip5	Mus musculus	ENSMUSG00000071203	17951	0.15	0.19	0.12	0.11	0.15	0.15	0	0.02	0.01	0.01	0	0.01	0.05
3019:68	lipopolysaccharide binding protein	Lbp	Mus musculus	ENSMUSG00000016024	16803	0.07	0.06	0.07	0.1	0.06	0.07	0.1	0.04	0.02	0.02	0.01	0.02	0.02
2995:726	predicted gene 7356	Gm7356	Mus musculus	ENSMUSG00000101307	664821	NA	NA	NA	NA	NA	NA	NA	0	0	0	0	0	0
2989:902	ClpB caseinolytic peptidase B homolog pseudogene	Gm18986	Mus musculus	NA	100418078	0.01	0	0.01	0.01	0.01	0	NA	0.01	0.01	0.01	0.01	0.01	0.01
3004:636	melanoregulin	Mreg	Mus musculus	ENSMUSG00000039395	381269	0.72	0.69	0.8	0.81	0.67	0.75	0.01	0.84	0.21	1.36	0.9	1.18	0.53
3020:532	adrenomedullin 2	Adm2	Mus musculus	ENSMUSG00000054136	223780	0.01	0	0.01	0	0.01	0.01	0.02	0.01	0	0.04	0.1	0	0.02
2995:877	farnesyl diphosphate synthetase pseudogene	Gm18546	Mus musculus	NA	100417343	0	0	0	0	0	0	NA	0	0	0	0	0	0
3018:530	peroxisomal biogenesis factor 6	Pex6	Mus musculus	ENSMUSG00000002763	224824	3.14	3.19	3.09	3.32	3.14	3.14	1.35	3.53	3.71	3.35	4.19	3.34	2.72
2982:692	cytochrome P450 family 2 subfamily j polypeptide 7	Cyp2j7	Mus musculus	NA	546837	0.11	0.11	0.13	0.1	0.1	0.12	NA	0.02	0.02	0.03	0.02	0.02	0.03
2992:865	small nucleolar RNA CD box 68	Snord68	Mus musculus	NA	100302565	0.02	0.02	0.02	0.01	0.02	0.02	NA	0.01	0.01	0.01	0.01	0.01	0.02
2979:833	glyceraldehyde3phosphate dehydrogenase pseudogene	Gm3222	Mus musculus	NA	100041236	0.41	0.43	0.42	0.5	0.4	0.4	NA	0.97	1.09	1.25	1	1.1	1.02
2995:979	predicted gene 30211	Gm30211	Mus musculus	NA	102632036	0.04	0.02	0.05	0	0.05	0.03	NA	0.01	0	0.01	0.01	0.03	0.01
124 days, 17:29:00	dipeptidylpeptidase 4	Dpp4	Mus musculus	ENSMUSG00000035000	13482	0.59	0.58	0.61	0.55	0.56	0.63	0	0.86	0.2	0.17	0.18	0.16	0.13
3023:115	tyrosine 3monooxygenasetryptophan 5monooxygenase activation protein eta polypeptide	Ywhah	Mus musculus	ENSMUSG00000018965	22629	7.59	7.46	7.58	7.65	7.61	7.62	3.85	9.98	9.22	9.84	9.49	10.08	9.16
2992:170	zinc finger protein 386 Kruppellike	Zfp386	Mus musculus	ENSMUSG00000042063	56220	2.33	2.31	2.37	2.26	2.28	2.37	0.03	3.94	3.98	3.18	3.79	3.54	2.88
2979:522	filaggrin family member 2	Flg2	Mus musculus	ENSMUSG00000049133	229574	0.01	0.02	0.02	0	0	0	0	0	0	0	0	0	0
3022:885	zinc finger protein 810 pseudogene	Gm18225	Mus musculus	NA	100416747	0.11	0.11	0.13	0.08	0.11	0.1	NA	0.06	0.05	0.04	0.02	0.04	0.04
3031:238	BCL2associated athanogene 4	Bag4	Mus musculus	ENSMUSG00000037316	67384	3.69	3.75	3.77	3.68	3.65	3.66	0.31	5.07	5.74	5.15	5.7	5.47	4.48
3033:832	high mobility group box 2 pseudogene	Gm13121	Mus musculus	NA	100041232	0.01	0.01	0.01	0.02	0.01	0.01	NA	0.05	0.04	0.03	0.05	0.04	0.05
3004:810	LSM14 homolog A pseudogene	Gm2139	Mus musculus	NA	100039287	0	0	0	0	0	0	NA	0	0	0	0	0	0
125 days, 22:35:00	kinesin family member 5C	Kif5c	Mus musculus	ENSMUSG00000026764	16574	7.84	7.86	7.99	7.99	7.79	7.78	3.24	7.74	8.64	8.21	7.61	7.87	7.52
2979:140	neuronal PAS domain protein 3	Npas3	Mus musculus	ENSMUSG00000021010	27386	8.04	7.87	8.12	7.51	8.12	8.03	0	2.84	4.09	4.5	9.3	7.37	8.25
2981:652	olfactory receptor 1485 pseudogene 1	Olfr1485ps1	Mus musculus	NA	404523	0	0	0	0	0	0	NA	0	0	0	0	0	0
3006:89	transcription factor 7 T cell specific	Tcf7	Mus musculus	ENSMUSG00000000782	21414	0.41	0.5	0.37	0.3	0.4	0.46	0	0.22	0.08	0.21	0.24	0.13	0.21
2997:588	olfactory receptor 1288	Olfr1288	Mus musculus	ENSMUSG00000044039	258395	NA	NA	NA	NA	NA	NA	0	0	0	0	0	0	0
2991:879	crumbs homolog 1 pseudogene	Gm18451	Mus musculus	NA	100417207	0.01	0.02	0.02	0.02	0.01	0.01	NA	0	0	0.01	0.01	0	0
3001:539	keratin associated protein 241	Krtap241	Mus musculus	ENSMUSG00000050239	239932	NA	NA	NA	NA	NA	NA	0.01	0	0	0	0	0	0
3029:848	proteinLisoaspartate Daspartate Omethyltransferase domain containing 1 pseudogene	Gm15403	Mus musculus	NA	100043742	0.02	0.01	0.01	0	0.02	0.02	NA	0.02	0.01	0.03	0.02	0.02	0.02
125 days, 17:27:00	empty spiracles homeobox 1	Emx1	Mus musculus	ENSMUSG00000033726	13796	0.35	0.48	0.33	0.41	0.33	0.33	0.02	1.94	0.01	0.02	0.03	0.01	0.02
2979:237	monocyte to macrophage differentiationassociated	Mmd	Mus musculus	ENSMUSG00000003948	67468	4.05	4.18	4.21	4.11	3.93	4	3.32	6.4	5.69	5.53	5.27	6.05	4.11
3014:639	RIKEN cDNA 4833422C13 gene	4833422C13Rik	Mus musculus	ENSMUSG00000074782	373852	1.81	1.82	1.79	1.63	1.75	2.01	NA	1.56	1.21	1.47	2.05	1.21	1.78
2983:714	predicted pseudogene 6478	Gm6478	Mus musculus	NA	624180	0.01	0.01	0.01	0.01	0.01	0	NA	0.02	0.01	0.01	0	0.01	0.01
2993:812	coiledcoil domain containing 152	Ccdc152	Mus musculus	ENSMUSG00000091119	100039139	0.08	0.09	0.05	0.07	0.09	0.12	NA	0.04	0.08	0.01	0.06	0.02	0.02
3027:379	PH domain and leucine rich repeat protein phosphatase 1	Phlpp1	Mus musculus	ENSMUSG00000044340	98432	5.12	5.39	5.23	5.08	5.04	5.05	0.62	3.87	1.93	3.07	2.25	3.48	2.4
2980:417	lin7 homolog A C elegans	Lin7a	Mus musculus	ENSMUSG00000019906	108030	3.03	3.17	2.99	3.47	2.88	3.15	1.06	5.54	5.75	4.91	0.95	3.09	2.74
3016:637	predicted gene 1604b	Gm1604b	Mus musculus	ENSMUSG00000094083	381059	2.7	2.64	2.89	2.79	2.63	2.64	0.01	0.3	0.19	1.58	0.14	0.96	0.17
3007:261	SS nuclear autoantigen 1	Ssna1	Mus musculus	ENSMUSG00000026966	68475	3.98	3.89	4	3.95	3.92	4.12	2.78	6.17	6.33	6.32	6.15	6.25	5.85
3005:307	paralemmin 3	Palm3	Mus musculus	ENSMUSG00000047986	74337	0.07	0.09	0.08	0.1	0.07	0.06	1.12	0.09	0.03	0.01	0.08	0.08	0.05
3017:567	serinethreoninetyrosine kinase 1	Styk1	Mus musculus	ENSMUSG00000032899	243659	0.06	0.06	0.05	0.05	0.05	0.1	0	0.02	0.01	0.01	0.02	0.01	0.03
3021:977	predicted gene 30342	Gm30342	Mus musculus	NA	102632202	0.01	0.02	0	0	0.01	0.01	NA	0	0	0	0	0	0
2991:305	NIPAlike domain containing 3	Nipal3	Mus musculus	ENSMUSG00000028803	74552	3.12	3.14	3.13	3.26	3.07	3.19	1.81	3.16	3.86	3.67	3.84	4.05	3.03
3004:534	homeobox containing 1	Hmbox1	Mus musculus	ENSMUSG00000021972	219150	5.04	5.27	5.04	4.88	5.01	5	1.41	3.3	3.67	3.85	5.16	3	2.68
2988:97	seminal vesicle secretory protein 4	Svs4	Mus musculus	ENSMUSG00000016998	20941	NA	NA	NA	NA	NA	NA	0.02	0	0	0	0	0	0
3021:702	ribonucleaseangiogenin inhibitor 1 pseudogene	Gm6942	Mus musculus	NA	629043	0.01	0.01	0.01	0.01	0.01	0.01	NA	0.01	0.01	0.01	0.01	0.02	0.01
3023:764	RIKEN cDNA 2410002F23 gene	2410002F23Rik	Mus musculus	ENSMUSG00000045411	668661	3.01	3.25	2.92	2.92	2.93	3.14	1.73	4.56	5.67	4.7	5.89	5.21	4.46
3001:253	protein phosphatase 1 regulatory subunit 42	Ppp1r42	Mus musculus	ENSMUSG00000025916	69312	0.58	0.61	0.5	0.58	0.63	0.52	0	0.57	0.2	0.25	0.22	0.26	0.17
2986:599	WD repeat domain 59	Wdr59	Mus musculus	ENSMUSG00000031959	319481	2.76	2.73	2.86	2.67	2.75	2.69	0	1.79	1.99	2.24	2.44	1.86	1.39
3020:686	developmental pluripotency associated 5 pseudogene	Gm6083	Mus musculus	NA	619355	0	0	0	0.02	0	0	NA	0	0	0	0	0	0
3032:918	predicted gene 20016	Gm20016	Mus musculus	NA	100504018	0.07	0.05	0.07	0.11	0.05	0.07	NA	0.01	0.01	0.02	0	0.01	0.01
125 days, 4:17:00	acylCoenzyme A oxidase 1 palmitoyl	Acox1	Mus musculus	ENSMUSG00000020777	11430	4.72	4.74	4.81	4.65	4.61	4.86	2.39	4.81	5.28	4.79	5.15	4.97	3.74
3021:234	dynein axonemal assembly factor 4	Dnaaf4	Mus musculus	ENSMUSG00000092192	67685	NA	NA	NA	NA	NA	NA	0	NA	NA	NA	NA	NA	NA
3024:888	ribosomal protein S2 pseudogene	Gm12133	Mus musculus	NA	100416392	0	0	0	0	0	0	NA	0	0	0	0	0	0
2980:563	von Willebrand factor A domain containing 1	Vwa1	Mus musculus	ENSMUSG00000042116	246228	0.97	0.95	0.99	1.29	0.97	0.86	0	1.47	0.63	0.42	0.79	1.45	0.89
3029:307	RIKEN cDNA 1700102J08 gene	1700102J08Rik	Mus musculus	NA	74290	0.01	0	0	0.01	0.01	0	NA	0	0	0	0.03	0	0
3024:174	cytochrome P450 family 3 subfamily a polypeptide 41A	Cyp3a41a	Mus musculus	ENSMUSG00000075551	53973	0	0	0.01	0	0.01	0	NA	0	0	0	0	0	0
124 days, 13:00:00	vcrk avian sarcoma virus CT10 oncogene homolog	Crk	Mus musculus	ENSMUSG00000017776	12928	4.75	4.78	4.76	4.8	4.67	4.84	0.39	5.73	5.47	5.64	5.69	5.67	4.91
3016:676	coiledcoil domain containing 36	Ccdc36	Mus musculus	ENSMUSG00000047220	434438	NA	NA	NA	NA	NA	NA	0.01	NA	NA	NA	NA	NA	NA
2983:1030	predicted gene 33240	Gm33240	Mus musculus	NA	102636067	0.04	0.07	0.05	0.03	0.02	0.04	NA	0.01	0.01	0.03	0.02	0	0
3006:84	procollagenlysine 2oxoglutarate 5dioxygenase 1	Plod1	Mus musculus	ENSMUSG00000019055	18822	1.31	1.37	1.25	1.11	1.33	1.33	0	0.41	0.52	0.98	1.26	0.65	0.51
126 days, 1:49:00	histocompatibility 2 D region locus 1	H2D1	Mus musculus	ENSMUSG00000073411	14964	3.25	3.19	3.15	2.73	3.25	3.54	0.28	3.79	4.31	3.47	5.86	4.28	5.17
3003:697	ribosomal protein S15 pseudogene 2	Rps15ps2	Mus musculus	NA	633683	0.92	0.94	0.91	0.9	0.91	0.95	NA	1.58	1.79	1.73	1.79	1.71	1.64
3031:564	RIKEN cDNA 4930415L06 gene	4930415L06Rik	Mus musculus	ENSMUSG00000035387	245511	0	0	0.01	0	0	0	NA	0	0	0	0	0	0
3029:108	matrix metallopeptidase 23	Mmp23	Mus musculus	ENSMUSG00000029061	26561	0.42	0.4	0.44	0.58	0.4	0.41	0	0.22	0.45	0.13	0.4	0.14	0.25
3032:266	RIKEN cDNA 1700124L16 gene	1700124L16Rik	Mus musculus	ENSMUSG00000099354	67934	0.39	0.32	0.4	0.36	0.39	0.4	NA	0.53	0.55	0.67	0.73	0.76	0.64
3033:426	caspase recruitment domain family member 10	Card10	Mus musculus	ENSMUSG00000033170	105844	0.21	0.28	0.24	0.16	0.19	0.18	NA	0.17	0.42	0.11	0.19	0.09	0.22
2984:877	major urinary protein pseudogene 1	Mupps1	Mus musculus	NA	100417331	0.03	0.03	0.05	0.05	0.03	0.02	NA	0.01	0	0	0.02	0	0.01
2987:379	maelstrom spermatogenic transposon silencer	Mael	Mus musculus	ENSMUSG00000040629	98558	0.13	0.15	0.13	0.12	0.13	0.15	0.02	0.12	0.03	0.03	0.02	0.21	0.02
2981:681	DnaJ Hsp40 homolog subfamily A member 1 pseudogene	Gm6335	Mus musculus	NA	622570	0.21	0.18	0.21	0.18	0.21	0.23	NA	0.58	0.59	0.63	0.64	0.72	0.63
3019:168	HIG1 domain family member 1A	Higd1a	Mus musculus	ENSMUSG00000038412	56295	6	5.85	6.15	5.87	5.97	6.04	0	8.02	8.24	8.69	8.42	8.48	8.12
3030:518	eukaryotic translation initiation factor 4 gamma 3	Eif4g3	Mus musculus	ENSMUSG00000028760	230861	7.53	7.5	7.61	7.58	7.49	7.53	2.7	6.93	7.08	6.89	6.46	6.66	6.51
2985:172	cytidine 5triphosphate synthase 2	Ctps2	Mus musculus	ENSMUSG00000031360	55936	5.2	5.11	5.3	5.11	5.21	5.17	1.57	5.01	5.1	5.24	5.17	5.71	4.99
125 days, 9:45:00	solute carrier family 6 neurotransmitter transporter serotonin member 4	Slc6a4	Mus musculus	ENSMUSG00000020838	15567	0.09	0.06	0.09	0.06	0.09	0.1	0	0.02	0.01	0.01	0.01	0.01	0.01
3002:220	suppressor of variegation 39 2	Suv39h2	Mus musculus	ENSMUSG00000026646	64707	0.61	0.66	0.57	0.65	0.6	0.62	0	0.86	0.89	0.75	1.09	0.67	0.4
125 days, 6:48:00	histidine triad nucleotide binding protein 1	Hint1	Mus musculus	ENSMUSG00000020267	15254	6.59	6.4	6.6	6.69	6.59	6.66	2.72	8.62	8.69	9.3	9.27	9.22	9.12
124 days, 5:57:00	natriuretic peptide type C	Nppc	Mus musculus	ENSMUSG00000026241	18159	1.12	0.99	1.23	1.19	1.09	1.09	0.22	1.77	1.04	3.45	0.38	2.82	0.65
2991:697	predicted gene 7194	Gm7194	Mus musculus	NA	636952	0.02	0.03	0.02	0.03	0.01	0.02	NA	0.02	0.04	0.01	0.01	0.02	0.03
2978:249	RWD domain containing 1	Rwdd1	Mus musculus	ENSMUSG00000019782	66521	4.06	4.05	4.02	4.04	4.07	4.12	0.11	6.09	6.23	6.3	6.33	6.41	5.85
2994:616	apolipoprotein L 11b	Apol11b	Mus musculus	ENSMUSG00000091694	328563	0	0	0.01	0	0	0	0	0	0	0	0	0	0
3018:695	ribosomal protein L3 pseudogene	Gm5851	Mus musculus	NA	545545	0	0	0	0	0	0	NA	0	0.01	0.01	0	0	0
2998:354	amine oxidase coppercontaining 1	Aoc1	Mus musculus	ENSMUSG00000029811	76507	0	0.01	0.01	0	0	0	0	0	0	0	0.01	0	0
3018:508	transmembrane protein 82	Tmem82	Mus musculus	ENSMUSG00000043085	213989	0.04	0.03	0.06	0.01	0.04	0.02	0.65	0.01	0.01	0	0	0.01	0.01
3008:536	TSPYlike 3	Tspyl3	Mus musculus	ENSMUSG00000074671	241732	0.8	1	0.75	0.85	0.76	0.79	0.04	2.37	2.65	1.92	2.08	2.8	1.26
3019:969	predicted gene 30769	Gm30769	Mus musculus	NA	102632785	0.19	0.21	0.18	0.12	0.2	0.19	NA	0.11	0.02	0.33	0.02	0.15	0.29
2998:391	protocadherin beta 8	Pcdhb8	Mus musculus	ENSMUSG00000045876	93879	0.13	0.14	0.08	0.05	0.15	0.14	1.91	0.16	0.25	0.26	0.45	0.3	0.23
124 days, 21:25:00	CUGBP Elavlike family member 2	Celf2	Mus musculus	ENSMUSG00000002107	14007	9.24	9.26	9.37	9.26	9.24	9.1	2.89	9.56	8.58	8.31	6.74	8.48	8.21
3021:928	microRNA 7012	Mir7012	Mus musculus	ENSMUSG00000099199	102465612	0.01	0	0.01	0.02	0.01	0	NA	0	0	0	0	0	0
3012:119	tubulin alpha 4A	Tuba4a	Mus musculus	ENSMUSG00000026202	22145	5.58	5.67	5.47	5.43	5.57	5.69	3.65	8.74	8.6	8.46	8.36	8.54	7.25
2996:749	5nucleotidase cytosolic II pseudogene	Gm8077	Mus musculus	NA	666388	0	0	0	0	0	0	NA	0	0	0	0	0	0
2998:989	predicted gene 31608	Gm31608	Mus musculus	NA	102633891	0.18	0.17	0.19	0.15	0.17	0.19	NA	0.11	0.14	0.09	0.09	0.09	0.08
3022:462	dynein cytoplasmic 2 heavy chain 1	Dync2h1	Mus musculus	ENSMUSG00000047193	110350	5.27	5.34	5.4	5.27	5.18	5.26	0.17	4.56	4.36	3.87	3.62	4.28	3.33
2991:707	ferritin light chain 1 pseudogene	Gm12019	Mus musculus	NA	627696	0.01	0	0.01	0	0.01	0	NA	0	0.01	0	0	0	0
124 days, 4:38:00	inosine triphosphatase nucleoside triphosphate pyrophosphatase	Itpa	Mus musculus	ENSMUSG00000074797	16434	2.74	2.77	2.81	2.68	2.71	2.74	1.25	5.75	5.7	5.57	5.84	5.75	4.95
3004:267	family with sequence similarity 45 member A	Fam45a	Mus musculus	ENSMUSG00000024993	67894	NA	NA	NA	NA	NA	NA	0	NA	NA	NA	NA	NA	NA
3004:514	interalpha globulin inhibitor H5	Itih5	Mus musculus	ENSMUSG00000025780	209378	0.52	0.51	0.41	0.45	0.56	0.55	0.27	0.22	0.03	0.22	0.59	0.03	0.97
2984:731	arylacetamide deacetylase like 2	Aadacl2	Mus musculus	ENSMUSG00000091376	639634	0.01	0.03	0.01	0.03	0.01	0	NA	0	0	0	0	0	0
3020:994	predicted gene 31356	Gm31356	Mus musculus	NA	102633560	0.15	0.12	0.15	0.19	0.17	0.14	NA	0.41	0.23	0.1	0.15	0.12	0.13
2978:220	ethylmalonic encephalopathy 1	Ethe1	Mus musculus	ENSMUSG00000064254	66071	1.61	1.53	1.68	1.64	1.53	1.76	0.22	3.79	2.6	5.21	3.05	4.24	1.73
2985:423	phosphoserine aminotransferase 1	Psat1	Mus musculus	ENSMUSG00000024640	107272	2.88	3.08	2.78	2.72	2.87	3.01	0.52	2.61	3.54	4.9	5.54	2.55	4.63
2980:100	sparcosteonectin cwcv and kazallike domains proteoglycan 1	Spock1	Mus musculus	ENSMUSG00000056222	20745	6.93	7.16	7.19	6.98	6.75	6.83	4.04	6.37	8.12	6.87	6.67	5.91	4.52
124 days, 23:07:00	catalase	Cat	Mus musculus	ENSMUSG00000027187	12359	1.95	1.97	1.82	1.98	1.88	2.21	0.16	2.76	2.64	2.32	4.13	2.29	1.53
2979:857	phosphoglycerate mutase musclespecific subunit pseudogene	Gm4042	Mus musculus	NA	100042806	0	0	0	0	0	0	NA	0	0.01	0.01	0.01	0.01	0.01
2991:574	WD repeat domain 24	Wdr24	Mus musculus	ENSMUSG00000025737	268933	1.96	1.93	2.06	2.05	1.91	1.96	0.36	2.2	2.42	1.99	2.58	2	1.23
125 days, 5:26:00	erythropoietin	Epo	Mus musculus	ENSMUSG00000029711	13856	0	0	0	0	0	0	0	0	0	0	0	0	0
2987:221	fibroblast growth factor 23	Fgf23	Mus musculus	ENSMUSG00000000182	64654	0.22	0.2	0.24	0.15	0.21	0.25	0	0.18	0.21	0.25	0.22	0.2	0.29
3024:110	urotensin 2	Uts2	Mus musculus	ENSMUSG00000028963	24111	0.11	0.08	0.15	0.18	0.11	0.07	0	0.09	0.07	0.02	0.03	0.02	0.04
2994:1068	predicted gene 35021	Gm35021	Mus musculus	NA	102638463	0.12	0.14	0.11	0.07	0.12	0.12	NA	0.15	0.04	0.15	0	0.03	0.03
2996:696	predicted gene 13275	Gm13275	Mus musculus	ENSMUSG00000099518	545652	0	0	0	0	0	0	NA	0	0	0	0	0	0
3001:888	predicted gene 18074	Gm18074	Mus musculus	NA	100416368	0	0	0	0	0	0	NA	0	0	0	0	0	0
3015:834	glyceraldehyde3phosphate dehydrogenase pseudogene	Gm13292	Mus musculus	NA	100040898	0.32	0.28	0.31	0.46	0.31	0.36	NA	0.6	0.71	0.81	0.67	0.68	0.63
2987:691	zinc finger CCCHtype containing 12B	Zc3h12b	Mus musculus	ENSMUSG00000035045	547176	3.8	3.93	3.9	3.88	3.71	3.82	NA	3.28	3.18	2.67	3.02	2.84	2.3
125 days, 18:14:00	annexin A6	Anxa6	Mus musculus	ENSMUSG00000018340	11749	4.3	4.49	4.39	4.13	4.23	4.29	2.19	4.56	4.63	3.51	5.59	4.24	2.56
126 days, 3:23:00	coagulation factor XIII beta subunit	F13b	Mus musculus	ENSMUSG00000026368	14060	0.03	0	0.04	0.04	0.03	0.04	0.02	0.01	0.01	0	0	0	0.01
3004:1069	predicted gene 34923	Gm34923	Mus musculus	NA	102638333	0.05	0.03	0.04	0.06	0.06	0.05	NA	0.01	0.01	0.01	0	0.01	0.01
2994:850	predicted gene 4419	Gm4419	Mus musculus	NA	100043407	0.21	0.16	0.24	0.17	0.21	0.22	NA	0.9	0.52	0.64	1.11	0.67	0.59
3026:1086	predicted gene 35909	Gm35909	Mus musculus	ENSMUSG00000115386	102639647	0	0	0.01	0	0	0	NA	0.01	0	0	0	0	0
124 days, 4:15:00	AE binding protein 2	Aebp2	Mus musculus	ENSMUSG00000030232	11569	3.92	4.07	3.86	3.86	3.87	4.05	1.73	3.98	3.28	3.96	4.2	3.72	3.4
3012:494	cathepsin 8 pseudogene	Cts8ps	Mus musculus	ENSMUSG00000114867	116911	0	0.01	0	0	0	0	NA	0	0	0	0	0	0
3026:524	globoside alpha13Nacetylgalactosaminyltransferase 1	Gbgt1	Mus musculus	ENSMUSG00000026829	227671	0.26	0.27	0.24	0.22	0.27	0.28	0	0.11	0.07	0.09	0.03	0.11	0.07
3019:582	olfactory receptor 513	Olfr513	Mus musculus	ENSMUSG00000051200	258718	0	0	0	0	0	0	0	0	0	0	0	0	0
3026:108	homer scaffolding protein 3	Homer3	Mus musculus	ENSMUSG00000003573	26558	0.61	0.62	0.57	0.67	0.59	0.67	1.54	0.31	0.52	0.39	0.29	0.33	0.25
125 days, 11:17:00	cholinergic receptor nicotinic alpha polypeptide 6	Chrna6	Mus musculus	ENSMUSG00000031491	11440	0.03	0.02	0.02	0.06	0.03	0.01	0.01	0.08	0	0	0	0.03	0
2997:675	predicted gene 5664	Gm5664	Mus musculus	NA	435362	0.01	0.01	0	0	0.01	0	0	0	0	0	0	0	0
3033:741	olfactory receptor 1464 pseudogene 1	Olfr1464ps1	Mus musculus	NA	667300	NA	NA	NA	NA	NA	NA	NA	0	0	0	0	0	0
2999:986	predicted gene 31762	Gm31762	Mus musculus	NA	102634099	0.01	0	0.02	0.01	0.02	0.01	NA	0	0	0	0	0	0
2984:248	G patch domain containing 4	Gpatch4	Mus musculus	ENSMUSG00000028069	66614	2.27	1.98	2.45	2.19	2.26	2.28	0	3.43	3.8	3.69	4.31	4.05	2.44
3017:707	HCLS1associated protein X1like	Gm6717	Mus musculus	NA	626897	0.02	0.01	0.02	0.02	0.01	0.02	NA	0.03	0.03	0.05	0.03	0.04	0.05
3030:1088	predicted gene 35801	Gm35801	Mus musculus	NA	102639500	0.02	0.01	0.02	0	0.01	0.02	NA	0.01	0.01	0	0.05	0.01	0.03
3000:144	myotubularin related protein 1	Mtmr1	Mus musculus	ENSMUSG00000015214	53332	3.93	3.95	3.93	3.74	3.96	3.9	0.05	3.92	4.16	3.07	3.62	3.71	3.19
3027:905	splicing factor arginineserinerich 7 pseudogene	Gm18821	Mus musculus	NA	100417781	0.12	0.11	0.13	0.14	0.11	0.12	NA	0.12	0.15	0.11	0.15	0.1	0.16
125 days, 15:16:00	adenosine A1 receptor	Adora1	Mus musculus	ENSMUSG00000042429	11539	1.9	1.83	1.85	2.1	1.9	1.95	0.23	4.1	0.31	1.61	0.14	2.13	0.14
2983:563	candidate tumor suppressor in ovarian cancer 2	Ovca2	Mus musculus	ENSMUSG00000038268	246257	1.79	1.85	1.79	1.75	1.73	1.92	0	1.5	1.36	1.21	1.83	1.32	1.07
3030:980	predicted gene 30189	Gm30189	Mus musculus	NA	102632008	0.21	0.21	0.16	0.2	0.22	0.23	NA	0.57	0.62	0.65	0.71	0.51	0.4
3023:1084	predicted gene 36013	Gm36013	Mus musculus	NA	102639782	0	0	0	0	0	0	NA	0	0	0	0	0	0
3015:675	predicted gene 15107	Gm15107	Mus musculus	ENSMUSG00000072930	434864	0.01	0	0.01	0	0.01	0	NA	0	0	0	0	0	0
3023:733	ribosomal protein S2 pseudogene	Gm9004	Mus musculus	NA	668149	0	0	0	0	0	0	NA	0	0	0	0	0	0
3024:1017	predicted gene 32068	Gm32068	Mus musculus	NA	102634501	0.02	0.03	0.01	0.01	0.02	0.03	NA	0.04	0	0	0.01	0.02	0
125 days, 21:35:00	kinesin family member 5B	Kif5b	Mus musculus	ENSMUSG00000006740	16573	6.72	6.78	6.72	6.65	6.67	6.81	0.02	6.56	6.84	7	7.13	7.02	6.25
125 days, 7:07:00	caspase 6	Casp6	Mus musculus	ENSMUSG00000027997	12368	0.74	0.67	0.68	0.71	0.75	0.84	0	0.34	0.29	0.25	0.31	0.24	0.14
2982:536	zinc finger protein 385B	Zfp385b	Mus musculus	ENSMUSG00000027016	241494	7.06	7.12	7.03	7.19	6.99	7.17	1.18	5.55	6.13	6.94	7.21	6.44	4.33
3013:407	acid phosphatase 7 tartrate resistant	Acp7	Mus musculus	ENSMUSG00000037469	101744	NA	NA	NA	NA	NA	NA	0	NA	NA	NA	NA	NA	NA
2984:925	predicted gene 15408	Gm15408	Mus musculus	ENSMUSG00000086610	100503307	0.03	0.02	0.04	0.05	0.02	0.01	NA	0.07	0.01	0.03	0	0.03	0.02
3030:619	RIKEN cDNA 5330439B14 gene	5330439B14Rik	Mus musculus	ENSMUSG00000104234	321015	NA	NA	NA	NA	NA	NA	0	0	0	0	0	0	0
3002:1054	predicted gene 35715	Gm35715	Mus musculus	NA	102639389	0.07	0.04	0.06	0.08	0.06	0.11	NA	0.03	0.01	0.02	0.02	0.01	0.01
3031:258	tRNAyW synthesizing protein 5	Tyw5	Mus musculus	ENSMUSG00000048495	68736	2.78	2.76	2.94	2.65	2.69	2.84	0	4.28	3.97	4.56	4.16	4.59	3.14
3023:504	RDH16 family member 2	Rdh16f2	Mus musculus	ENSMUSG00000074639	216454	NA	NA	NA	NA	NA	NA	0.05	NA	NA	NA	NA	NA	NA
2989:1081	predicted gene 15879	Gm15879	Mus musculus	NA	102640095	0.99	1.02	1	0.92	0.98	0.99	NA	0.5	0.74	0.8	0.75	0.58	0.46
2989:1061	predicted gene 35380	Gm35380	Mus musculus	NA	102638943	0.18	0.11	0.22	0.24	0.17	0.14	NA	0.04	0.07	0.06	0.1	0.06	0.04
2992:105	secreted frizzledrelated protein 2	Sfrp2	Mus musculus	ENSMUSG00000027996	20319	0.67	0.7	0.6	0.77	0.69	0.67	1.2	0.35	0.21	0.41	1.06	1.98	0.83
2997:760	DEAD AspGluAlaAsp box polypeptide 21 pseudogene	Gm9466	Mus musculus	NA	669723	0	0	0	0	0	0	NA	0	0	0	0	0	0
2996:922	predicted gene 15126	Gm15126	Mus musculus	NA	100503709	0.02	0.01	0.01	0.04	0.02	0.02	NA	0	0	0	0.01	0	0
2999:752	microRNA 412	Mir412	Mus musculus	ENSMUSG00000065570	723913	0.01	0.01	0.01	0	0.01	0.01	NA	0.01	0.01	0.01	0	0.01	0
3024:603	RIKEN cDNA E130310I04 gene	E130310I04Rik	Mus musculus	ENSMUSG00000116665	278725	0.01	0	0.01	0	0.01	0	NA	0.01	0.01	0	0	0	0
126 days, 7:12:00	activity regulated cytoskeletalassociated protein	Arc	Mus musculus	ENSMUSG00000022602	11838	3.11	3.22	3.1	3.13	3.13	3.04	3.06	3.88	0.36	0.3	0.86	0.91	0.48
3030:1055	predicted gene 35626	Gm35626	Mus musculus	NA	102639278	0.02	0.04	0.03	0.02	0.02	0.02	NA	0.02	0.04	0.03	0.03	0.03	0.02
2999:102	vacuolar protein sorting 4B	Vps4b	Mus musculus	ENSMUSG00000009907	20479	3.36	3.42	3.37	3.35	3.27	3.49	0.04	4.48	4.09	4.57	4.84	4.4	3.03
2979:559	olfactory receptor 598	Olfr598	Mus musculus	ENSMUSG00000073951	257975	NA	NA	NA	NA	NA	NA	0	0	0	0	0	0	0
2985:594	RELT tumor necrosis factor receptor	Relt	Mus musculus	ENSMUSG00000008318	320100	1.8	1.81	1.8	1.73	1.75	1.9	0.01	1.55	1.05	3.78	1.2	1.79	1.04
126 days, 5:05:00	CD24a antigen	Cd24a	Mus musculus	ENSMUSG00000047139	12484	0.33	0.28	0.3	0.36	0.33	0.38	0.98	0.75	2.43	0.28	4.02	0.05	1.8
2980:1027	predicted gene 33380	Gm33380	Mus musculus	NA	102636266	0.01	0.01	0.01	0	0	0.01	NA	0	0	0	0	0	0.01
124 days, 20:48:00	macrophage stimulating 1 hepatocyte growth factorlike	Mst1	Mus musculus	ENSMUSG00000032591	15235	0.03	0.02	0.04	0.05	0.03	0.02	0	0.01	0	0	0	0	0.01
3006:715	predicted gene 15080	Gm15080	Mus musculus	ENSMUSG00000072931	666184	0.02	0.02	0.02	0.03	0.02	0.02	NA	0	0	0	0	0	0
2991:807	predicted gene 2446	Gm2446	Mus musculus	ENSMUSG00000112690	100039830	0	0	0	0	0	0	NA	0	0	0	0	0	0
3022:690	gem nuclear organelle associated protein 8 pseudogene	Gm6013	Mus musculus	NA	547022	0.04	0.03	0.04	0.02	0.03	0.06	0	0.1	0.09	0.03	0.02	0.09	0.05
3023:351	MORN repeat containing 1	Morn1	Mus musculus	ENSMUSG00000029049	76866	3.91	3.9	3.98	3.67	3.86	4.01	0.47	2.69	2.85	2.28	3.04	2.68	1.84
3015:193	ring finger protein 130	Rnf130	Mus musculus	ENSMUSG00000020376	59044	6.12	6.07	6.28	5.96	6.07	6.11	2.09	5.89	4.66	5.23	3.59	6.18	4.22
3023:804	glyceraldehyde3phosphate dehydrogenase pseudogene	Gm2574	Mus musculus	NA	100040053	0.04	0.02	0.03	0.06	0.04	0.04	NA	0.08	0.09	0.1	0.07	0.08	0.08
3009:723	glyceraldehyde3phosphate dehydrogenase pseudogene	Gm12684	Mus musculus	NA	665212	0.05	0.06	0.05	0.06	0.05	0.04	NA	0.1	0.12	0.14	0.12	0.12	0.11
2993:233	processing of precursor 1 ribonuclease PMRP family S cerevisiae	Pop1	Mus musculus	ENSMUSG00000022325	67724	1.22	1.17	1.31	1.35	1.14	1.31	0.09	1.44	1.39	0.94	1.28	1.26	0.85
3009:763	tubulin alpha 1B pseudogene	Gm9335	Mus musculus	NA	668754	0	0	0	0	0	0	NA	0.01	0.01	0	0.01	0.01	0.01
2992:919	zinc finger protein 82like	Gm13788	Mus musculus	NA	100504053	0	0.01	0	0	0	0	NA	0	0	0	0	0	0
2999:350	RIKEN cDNA 1700013D24 gene	1700013D24Rik	Mus musculus	NA	76921	0.05	0.01	0.07	0.03	0.06	0.06	0.03	0	0	0.01	0	0.01	0.01
2986:325	RIKEN cDNA 4930573H18 gene	4930573H18Rik	Mus musculus	ENSMUSG00000104766	75888	0.02	0.01	0.02	0.02	0.02	0	NA	0.01	0.01	0	0.01	0.01	0.01
2985:265	RNA binding motif protein 42	Rbm42	Mus musculus	ENSMUSG00000036733	68035	3.92	3.95	3.77	3.81	3.91	4.13	0.59	6.03	6.05	5.99	6.48	6.21	5.54
3009:936	predicted gene 29712	Gm29712	Mus musculus	NA	101055697	0	0	0	0	0	0	NA	0	0	0	0	0	0
2996:1034	predicted gene 33050	Gm33050	Mus musculus	NA	102635803	0.03	0.05	0.02	0.02	0.03	0.03	NA	0.06	0.01	0.04	0	0	0
3030:460	human immunodeficiency virus type I enhancer binding protein 1	Hivep1	Mus musculus	ENSMUSG00000021366	110521	4.07	3.97	4.15	3.82	4.04	4.18	1.39	3.89	3.69	2.96	3.03	3.17	2.88
3005:902	DCP1 decapping enzyme homolog A pseudogene	Gm18999	Mus musculus	NA	100418099	0.02	0.02	0.02	0.02	0.02	0.02	NA	0.04	0.04	0.05	0.03	0.03	0.04
3027:1050	predicted gene 33997	Gm33997	Mus musculus	NA	102637101	0.88	0.96	0.96	0.95	0.82	0.89	NA	0.34	0.5	0.94	0.16	1.03	0.26
2989:1040	predicted gene 34590	Gm34590	Mus musculus	NA	102637894	0.27	0.24	0.28	0.23	0.26	0.32	NA	0.27	0.18	0.34	0.31	0.22	0.19
3025:1011	predicted gene 32409	Gm32409	Mus musculus	NA	102634950	0.05	0.07	0.05	0.05	0.04	0.05	NA	0.01	0.01	0.01	0	0	0.01
3025:1078	predicted gene 36337	Gm36337	Mus musculus	NA	102640215	0.01	0	0	0.02	0.01	0	NA	0	0	0	0.02	0	0.01
3011:532	DAZ interacting protein 3 zinc finger	Dzip3	Mus musculus	ENSMUSG00000064061	224170	6.28	6.25	6.25	6.21	6.26	6.35	0.04	6.17	6.83	6.2	7	6.38	6.73
3022:702	predicted gene 6943	Gm6943	Mus musculus	NA	629055	0.05	0.05	0.04	0.05	0.04	0.05	NA	0.02	0.01	0.01	0.02	0.01	0.01
2989:299	zinc finger and BTB domain containing 43	Zbtb43	Mus musculus	ENSMUSG00000026788	71834	2.34	2.58	2.24	2.16	2.33	2.37	0.94	1.45	1.56	1.5	1.54	1.09	0.89
3021:293	RIKEN cDNA 1700018A23 gene	1700018A23Rik	Mus musculus	ENSMUSG00000107368	72231	0.58	0.65	0.64	0.63	0.54	0.54	NA	0.94	0.79	1.24	0.83	0.96	0.55
2986:636	coiledcoil domain containing 68	Ccdc68	Mus musculus	ENSMUSG00000038903	381175	0.05	0.07	0.05	0.09	0.05	0.04	0	0.04	0.04	0.02	0.11	0.05	0.03
3016:1030	predicted gene 33272	Gm33272	Mus musculus	NA	102636107	1.27	1.29	1.32	0.88	1.31	1.25	NA	0.88	0.54	0.53	0.51	0.44	0.48
3017:66	aminolevulinate delta dehydratase	Alad	Mus musculus	ENSMUSG00000028393	17025	2.52	2.73	2.48	2.3	2.53	2.52	0.79	4.42	4.72	4.96	5.33	5.11	4.35
2992:289	cartilage acidic protein 1	Crtac1	Mus musculus	ENSMUSG00000042401	72832	4.02	4.16	4.31	3.94	3.86	3.96	2.02	4.84	7.57	6.11	4.47	3.77	0.62
2983:580	olfactory receptor 481	Olfr481	Mus musculus	ENSMUSG00000054236	258927	NA	NA	NA	NA	NA	NA	NA	0	0	0	0	0	0
2996:1024	predicted gene 33551	Gm33551	Mus musculus	NA	102636504	0.01	0	0.02	0	0.01	0.01	NA	0.01	0.01	0	0.03	0.01	0
2987:684	NHL repeat containing 4	Nhlrc4	Mus musculus	ENSMUSG00000090113	621239	0.01	0	0.01	0	0.01	0.01	NA	0.02	0.02	0.03	0.01	0.01	0.02
2988:1038	predicted gene 34695	Gm34695	Mus musculus	NA	102638027	0.06	0.05	0.06	0.09	0.06	0.07	NA	0.07	0.06	0.04	0.16	0.05	0.02
3012:646	high mobility group box 1like pseudogene	Gm5504	Mus musculus	NA	433177	0.05	0.02	0.04	0.01	0.05	0.04	NA	0.06	0.11	0.06	0.08	0.05	0.07
3013:217	L antigen family member 3	Lage3	Mus musculus	ENSMUSG00000015289	66192	2.3	2.36	2.24	2.35	2.25	2.39	0	4.29	4.68	5.03	4.87	5.18	4.22
2978:555	olfactory receptor 1308	Olfr1308	Mus musculus	ENSMUSG00000074952	258258	0	0	0	0	0	0.01	NA	0	0	0	0	0	0
3020:103	siah E3 ubiquitin protein ligase 1 pseudogene 1	Siah1ps1	Mus musculus	NA	20435	0.01	0.01	0.01	0.02	0.01	0.01	NA	0.01	0.01	0.01	0.02	0.01	0.01
3019:887	ribosomal protein L17 pseudogene	Gm11343	Mus musculus	NA	100416503	0.01	0.01	0.01	0	0.02	0.01	NA	0.01	0.01	0.01	0.01	0.02	0.01
3006:755	meiotic nuclear divisions 1 homolog pseudogene	Gm9715	Mus musculus	NA	677423	0	0	0	0	0	0	NA	0	0	0	0	0	0
124 days, 16:03:00	cell deathinducing DNA fragmentation factor alpha subunitlike effector B	Cideb	Mus musculus	ENSMUSG00000022219	12684	0.24	0.28	0.18	0.24	0.27	0.23	0	0.15	0.22	0.18	0.08	0.18	0.05
3018:262	phenazine biosynthesislike protein domain containing 1	Pbld1	Mus musculus	ENSMUSG00000112129	68371	0.11	0.11	0.12	0.1	0.11	0.11	0	0.03	0.03	0.02	0.02	0.02	0.02
3010:903	actin related protein 23 complex subunit 1A pseudogene	Gm18961	Mus musculus	NA	100418039	0.07	0.09	0.08	0.04	0.06	0.05	NA	0.01	0.07	0.02	0.03	0.02	0
3001:726	predicted gene 7361	Gm7361	Mus musculus	ENSMUSG00000059645	664837	0.33	0.31	0.33	0.27	0.37	0.29	NA	0.08	0.04	0.03	0.1	0.61	0.04
3004:905	DEAD AspGluAlaAsp box polypeptide 17 pseudogene	Gm18886	Mus musculus	NA	100417893	0	0	0	0	0	0.01	NA	0	0	0	0	0	0
3027:877	crumbs homolog 1 pseudogene	Gm18527	Mus musculus	NA	100417316	0	0	0.01	0	0	0	NA	0	0	0	0	0	0
3007:697	ribosomal protein L38 pseudogene	Gm7123	Mus musculus	NA	633736	0.08	0.07	0.07	0.07	0.09	0.07	NA	0.19	0.2	0.21	0.31	0.21	0.23
3014:898	TPX2 microtubuleassociated protein homolog pseudogene	Gm19169	Mus musculus	NA	100418378	0.23	0.22	0.21	0.23	0.24	0.21	NA	0.09	0.05	0.11	0.08	0.02	0.09
2993:72	retinoschisis Xlinked juvenile 1 human	Rs1	Mus musculus	ENSMUSG00000031293	20147	0.55	0.58	0.54	0.61	0.53	0.58	0.04	0.25	0.39	0.17	0.35	0.09	0.27
3030:880	AXL receptor tyrosine kinase pseudogene	Gm18404	Mus musculus	NA	100417114	0	0	0	0	0	0	NA	0	0	0	0	0	0
3005:513	Ly6PLAUR domain containing 11	Lypd11	Mus musculus	ENSMUSG00000058717	210155	NA	NA	NA	NA	NA	NA	0.01	NA	NA	NA	NA	NA	NA
125 days, 4:06:00	cyclin I	Ccni	Mus musculus	ENSMUSG00000063015	12453	5.32	5.2	5.37	5.27	5.32	5.35	2.94	5.86	5.82	6.29	6.15	6.1	5.1
2984:404	acylCoenzyme A dehydrogenase family member 11	Acad11	Mus musculus	ENSMUSG00000090150	102632	1.4	1.46	1.48	1.2	1.37	1.39	0.09	1.54	1.25	1.62	1.34	1.24	0.54
124 days, 13:48:00	forkhead box D3	Foxd3	Mus musculus	ENSMUSG00000116152	15221	NA	NA	NA	NA	NA	NA	0	NA	NA	NA	NA	NA	NA
2995:109	centrin 2	Cetn2	Mus musculus	ENSMUSG00000031347	26370	2.27	2.08	2.33	2.14	2.32	2.28	0.28	5.97	6.13	5.79	6.66	6.1	5.11
3022:617	zinc finger MIZtype containing 1	Zmiz1	Mus musculus	ENSMUSG00000007817	328365	3.64	3.66	3.57	3.54	3.65	3.7	3.01	4.46	3.27	1.61	3.02	3.25	3.69
3010:929	microRNA 6905	Mir6905	Mus musculus	ENSMUSG00000099181	102465545	0.01	0.03	0.01	0	0.01	0.01	NA	0.01	0.01	0.01	0.01	0.01	0.01
3033:1079	predicted gene 36289	Gm36289	Mus musculus	NA	102640154	0.01	0.01	0.01	0	0.01	0.01	NA	0.01	0.01	0.01	0.03	0.01	0.01
3029:576	olfactory receptor 676	Olfr676	Mus musculus	ENSMUSG00000073915	259099	NA	NA	NA	NA	NA	NA	0	0	0	0	0	0	0
2993:312	PHD finger protein 19	Phf19	Mus musculus	ENSMUSG00000026873	74016	0.12	0.13	0.15	0.14	0.11	0.1	0.03	0.11	0.15	0.14	0.1	0.15	0.11
3029:80	protein tyrosine phosphatase receptor type K	Ptprk	Mus musculus	ENSMUSG00000019889	19272	2.25	2.24	2.38	2.01	2.21	2.24	1.64	3.69	0.28	2.11	2.36	1.13	2.15
2986:886	ribosomal protein L19 pseudogene	Gm18152	Mus musculus	NA	100416533	0	0	0	0	0	0	NA	0	0.01	0	0	0	0
3011:514	HECT domain and ankyrin repeat containing E3 ubiquitin protein ligase 1	Hace1	Mus musculus	ENSMUSG00000038822	209462	3.79	3.68	3.84	3.87	3.82	3.69	0.74	4.59	4.71	3.33	4.26	3.81	3.08
2983:1026	predicted gene 33440	Gm33440	Mus musculus	NA	102636347	0.02	0.03	0.01	0.03	0.03	0.02	NA	0.01	0.01	0	0	0	0
2986:569	seminal vesicle secretory protein 1	Svs1	Mus musculus	ENSMUSG00000039215	243377	NA	NA	NA	NA	NA	NA	0	NA	NA	NA	NA	NA	NA
2993:116	vasoactive intestinal peptide receptor 2	Vipr2	Mus musculus	ENSMUSG00000011171	22355	0.08	0.06	0.09	0.12	0.08	0.04	0	0.04	0.06	0.09	0.05	0.01	0.1
3010:535	predicted gene 10044	Gm10044	Mus musculus	ENSMUSG00000072723	218695	0.41	0.41	0.4	0.52	0.38	0.45	0	0.31	0.42	0.56	0.66	0.48	0.29
3010:899	heat shock protein 90 alpha cytosolic class A member 1 pseudogene	Gm14914	Mus musculus	NA	100418314	0	0	0	0.01	0	0	NA	0	0	0	0	0	0
3029:101	lysine Kspecific demethylase 5D	Kdm5d	Mus musculus	ENSMUSG00000056673	20592	1.7	1.65	1.66	1.71	1.72	1.73	0.03	2.2	2.99	2.15	2.57	2.36	2.18
2994:81	parathyroid hormonelike peptide	Pthlh	Mus musculus	ENSMUSG00000048776	19227	1.36	1.35	1.27	0.94	1.43	1.47	0.21	1.21	0.71	4.33	0.4	0.1	7.15
3026:608	taxilin gamma	Txlng	Mus musculus	ENSMUSG00000038344	353170	3.98	4.09	4.19	4.17	3.86	3.9	0.01	3.89	4.06	4.09	4.68	4.11	3.67
2998:621	transmembrane protein 154	Tmem154	Mus musculus	ENSMUSG00000056498	320782	0.05	0.04	0.04	0.06	0.05	0.07	0.11	0.03	0.01	0.09	0.01	0.03	0.02
3021:759	predicted gene 9534	Gm9534	Mus musculus	NA	671410	0.06	0.06	0.06	0.06	0.06	0.07	NA	0.02	0.02	0.03	0	0.02	0.01
3022:845	uncharacterized protein C1orf43 homolog	Gm17781	Mus musculus	NA	100047554	0	0	0	0	0	0	NA	0	0	0	0	0	0
3002:367	RIKEN cDNA 4930545L23 gene	4930545L23Rik	Mus musculus	ENSMUSG00000085247	78805	0.48	0.5	0.44	0.57	0.47	0.53	NA	0.12	0.11	0.1	0.03	0.06	0.06
3005:622	RIKEN cDNA B230340J04 gene	B230340J04Rik	Mus musculus	NA	320703	NA	NA	NA	NA	NA	NA	3.71	NA	NA	NA	NA	NA	NA
3000:758	glyceraldehyde3phosphate dehydrogenase pseudogene	Gm9556	Mus musculus	NA	672302	0	0	0	0	0	0.01	NA	0.01	0.02	0.01	0.01	0.01	0.01
3000:392	par6 family cell polarity regulator gamma	Pard6g	Mus musculus	ENSMUSG00000056214	93737	1.65	1.47	1.54	1.56	1.71	1.8	0	0.98	0.61	1.24	3.35	1.35	2.5
3007:911	glutamate dehydrogenase 1 pseudogene	Gm21022	Mus musculus	NA	100534306	0	0	0	0	0	0	NA	0	0	0	0	0	0
3013:981	predicted gene 30130	Gm30130	Mus musculus	NA	102631920	0.02	0.02	0.02	0.04	0.02	0.04	NA	0.01	0.01	0.01	0	0.02	0.01
3008:1104	predicted gene 11844	Gm11844	Mus musculus	NA	102640902	0.2	0.26	0.17	0.19	0.18	0.25	NA	0.11	0.13	0.03	0.43	0.01	0.07
3025:317	RIKEN cDNA 1700065J18 gene	1700065J18Rik	Mus musculus	NA	73455	0.09	0.12	0.11	0.17	0.08	0.07	NA	0.06	0.01	0.17	0	0.11	0.03
126 days, 2:38:00	eukaryotic translation initiation factor 3 subunit 6 pseudogene 4	Eif3s6ps4	Mus musculus	NA	16345	0.01	0.01	0	0.02	0.02	0.01	NA	0.05	0.05	0.04	0.03	0.05	0.05
3015:960	microRNA 6413	Mir6413	Mus musculus	ENSMUSG00000098887	102466647	0	0	0	0	0	0	NA	0	0	0	0	0	0
3003:303	PTK7 protein tyrosine kinase 7	Ptk7	Mus musculus	ENSMUSG00000023972	71461	1.18	1.27	1.17	1.33	1.16	1.13	0.16	0.82	0.41	0.63	0.17	0.62	0.3
3001:165	SH3binding domain glutamic acidrich protein like	Sh3bgrl	Mus musculus	ENSMUSG00000031246	56726	2.83	3.03	2.67	2.74	2.73	3.1	0	5.54	8.39	3.99	9.08	2.63	8.94
2981:1017	predicted gene 32026	Gm32026	Mus musculus	NA	102634445	0.19	0.18	0.18	0.24	0.18	0.24	NA	0.26	0.13	0.11	0.05	0.5	0.05
3018:848	translocase of inner mitochondrial membrane 23 homolog pseudogene	Gm4605	Mus musculus	NA	100043720	0	0	0	0	0	0	NA	0	0	0	0	0	0
3012:935	predicted gene 29714	Gm29714	Mus musculus	NA	101055706	NA	NA	NA	NA	NA	NA	NA	0	0	0	0	0	0
3015:1035	predicted gene 33018	Gm33018	Mus musculus	NA	102635764	0.01	0.02	0.02	0	0.01	0	NA	0	0	0	0	0	0
2980:269	RIKEN cDNA 4933435G04 gene	4933435G04Rik	Mus musculus	NA	71237	NA	NA	NA	NA	NA	NA	0	NA	NA	NA	NA	NA	NA
2980:240	gem nuclear organelle associated protein 6	Gemin6	Mus musculus	ENSMUSG00000055760	67242	0.87	0.9	0.83	1.02	0.85	0.92	0	2.68	3.14	2.53	2.88	2.77	1.66
2979:428	charged multivesicular body protein 7	Chmp7	Mus musculus	ENSMUSG00000034190	105513	4.03	4.11	4.01	3.83	3.96	4.22	1.35	4.98	5.2	5.24	5.35	5.33	3.93
2999:514	GEN1 Holliday junction 5 flap endonuclease	Gen1	Mus musculus	ENSMUSG00000051235	209334	0.57	0.57	0.65	0.6	0.56	0.5	0	0.83	0.72	0.67	0.93	0.9	1.02
2986:80	RAD51 paralog D	Rad51d	Mus musculus	ENSMUSG00000018841	19364	1.47	1.43	1.62	1.37	1.34	1.58	0	1.94	2.21	2.59	1.72	2.6	1.07
3010:1079	predicted gene 36268	Gm36268	Mus musculus	NA	102640127	0.01	0.01	0.01	0	0.01	0	NA	0	0	0	0.01	0	0
3008:719	hemicentin 2	Hmcn2	Mus musculus	ENSMUSG00000055632	665700	2.52	2.49	2.53	2.45	2.56	2.47	NA	1.65	1.71	2	1.41	1.7	1.91
3024:565	neurexophilin and PCesterase domain family member 4	Nxpe4	Mus musculus	ENSMUSG00000044229	244853	3.33	3.42	3.4	3.44	3.25	3.32	0	2.88	2.23	2.85	2.25	2.42	1.88
2992:310	nuclear transcription factor Xbox binding 1	Nfx1	Mus musculus	ENSMUSG00000028423	74164	6.65	6.64	6.73	6.35	6.67	6.62	1.89	6.39	6.59	6.48	6.46	6.35	6.47
2993:195	nucleoporin 160	Nup160	Mus musculus	ENSMUSG00000051329	59015	2.26	2.52	2.4	2.02	2.24	2.11	0.17	2.01	1.97	1.83	2.13	1.69	1.61
2989:1017	predicted gene 32036	Gm32036	Mus musculus	NA	102634456	0.02	0.03	0.01	0.02	0.03	0.02	NA	0.02	0.03	0	0.03	0.01	0.03
3021:169	Rab geranylgeranyl transferase a subunit	Rabggta	Mus musculus	ENSMUSG00000040472	56187	2.84	3.03	2.75	2.75	2.81	2.88	0.84	4.37	4.53	4.89	4.87	4.49	3.15
2996:908	opioid growth factor receptorlike 1 pseudogene	Gm18754	Mus musculus	NA	100417673	0.03	0.05	0.02	0.05	0.01	0.04	NA	0.08	0.04	0.02	0.06	0.02	0.01
3032:556	olfactory receptor 1117 pseudogene 1	Olfr1117ps1	Mus musculus	NA	258110	0	0	0	0	0	0	NA	0	0	0	0	0	0
3016:1001	predicted gene 32915	Gm32915	Mus musculus	NA	102635627	NA	NA	NA	NA	NA	NA	NA	0	0	0	0.03	0	0
2978:583	olfactory receptor 497	Olfr497	Mus musculus	ENSMUSG00000095239	258733	0	0.02	0	0	0	0	NA	NA	NA	NA	NA	NA	NA
3013:605	retinitis pigmentosa 1 homolog like 1	Rp1l1	Mus musculus	ENSMUSG00000046049	271209	0.02	0.02	0.03	0	0.02	0.03	0.18	0.01	0	0.01	0	0.01	0
2987:895	microRNA 3470b	Mir3470b	Mus musculus	ENSMUSG00000093912	100499519	0.01	0	0.01	0.03	0.01	0.01	NA	0	0	0	0	0	0
2985:553	adaptorrelated protein complex 5 zeta 1 subunit	Ap5z1	Mus musculus	ENSMUSG00000039623	231855	1.64	1.68	1.67	1.6	1.65	1.57	0	1.51	1.58	1.5	1.96	1.5	0.82
2980:423	expressed sequence AI837181	AI837181	Mus musculus	ENSMUSG00000047423	107242	2.32	2.38	2.24	2.51	2.29	2.39	0.09	4.45	4.56	4.67	4.66	4.86	3.53
3026:828	predicted gene 3496	Gm3496	Mus musculus	NA	100041752	0.02	0.04	0.04	0	0.02	0.01	NA	0	0	0	0	0	0
2982:1081	predicted gene 12956	Gm12956	Mus musculus	NA	102640085	0.07	0.08	0.07	0.07	0.08	0.06	NA	0.05	0.03	0.03	0.04	0.05	0.03
3024:933	predicted gene 29764	Gm29764	Mus musculus	NA	101056040	NA	NA	NA	NA	NA	NA	NA	0	0	0	0	0	0
3025:123	transforming growth factor beta induced	Tgfbi	Mus musculus	ENSMUSG00000035493	21810	0.18	0.23	0.16	0.14	0.19	0.17	0	0.08	0.83	0	0.32	0.01	0.02
3030:1045	predicted gene 34259	Gm34259	Mus musculus	NA	102637456	0.85	0.87	0.95	0.91	0.81	0.84	NA	0.23	0.28	0.21	0.24	0.2	0.4
2978:222	G proteincoupled receptor 85	Gpr85	Mus musculus	ENSMUSG00000048216	64450	2.88	2.99	2.74	2.7	2.87	3	2.87	4.16	4.34	2.9	5.39	3.36	4.28
124 days, 6:49:00	hemolytic complement	Hc	Mus musculus	ENSMUSG00000026874	15139	0.08	0.08	0.09	0.03	0.09	0.07	0	0.04	0.04	0.02	0.03	0.02	0.02
3033:652	olfactory receptor 762 pseudogene 1	Olfr762ps1	Mus musculus	NA	404424	0	0	0	0	0	0	NA	0	0	0	0	0	0
126 days, 7:45:00	homeobox C8	Hoxc8	Mus musculus	ENSMUSG00000001657	15426	0.02	0.03	0.02	0.02	0.03	0.01	0.07	0	0	0	0	0	0
3006:115	xeroderma pigmentosum complementation group A	Xpa	Mus musculus	ENSMUSG00000028329	22590	2.62	2.41	2.67	2.63	2.57	2.76	0.05	2.72	2.88	3.22	3.25	3.38	2.66
2983:632	predicted gene 1123	Gm1123	Mus musculus	ENSMUSG00000044860	382097	0.26	0.24	0.3	0.26	0.23	0.25	NA	0.06	0.05	0.05	0.1	0.05	0.06
3015:299	tRNA selenocysteine 1 associated protein 1	Trnau1ap	Mus musculus	ENSMUSG00000028898	71787	2.82	2.87	2.77	2.92	2.8	2.86	0.2	3.96	4.17	3.95	4.77	4.54	4.08
3001:233	isoamyl acetatehydrolyzing esterase 1 homolog	Iah1	Mus musculus	ENSMUSG00000062054	67732	1.46	1.53	1.53	1.31	1.43	1.44	0	3.31	5.03	3.31	4.56	3.89	3
2985:244	shisa family member 5	Shisa5	Mus musculus	ENSMUSG00000025647	66940	2.99	2.98	3.03	2.63	3.02	2.95	2.47	6.15	6.12	5.45	5.8	6.52	4.57
3032:1086	predicted gene 35915	Gm35915	Mus musculus	NA	102639656	0.23	0.2	0.23	0.25	0.22	0.26	NA	0.27	0.22	0.29	0.38	0.24	0.49
3019:389	golgi associated PDZ and coiledcoil motif containing	Gopc	Mus musculus	ENSMUSG00000019861	94221	3.4	3.68	3.19	3.28	3.31	3.65	1	4.51	4.55	3.95	4.33	4.51	3.83
2989:282	exocyst complex component 1	Exoc1	Mus musculus	ENSMUSG00000036435	69940	4.69	4.83	4.8	4.53	4.6	4.72	1.19	4.48	4.69	4.23	4.57	4.43	3.33
2986:813	predicted gene 20793	Gm20793	Mus musculus	ENSMUSG00000095950	100039014	0	0	0	0	0	0	NA	0	0	0	0	0	0
3025:599	phospholipase D family member 5	Pld5	Mus musculus	ENSMUSG00000055214	319455	2.14	2.25	2.14	2.2	2.11	2.12	0.03	1.24	6.23	0.33	1.42	2.61	2.72
3018:1031	predicted gene 33172	Gm33172	Mus musculus	NA	102635971	0	0	0	0	0	0	NA	0.01	0	0	0	0	0
3025:694	predicted gene 5867	Gm5867	Mus musculus	NA	545756	0.11	0.1	0.12	0.11	0.12	0.1	NA	0.38	0.42	0.48	0.43	0.4	0.31
2983:247	charged multivesicular body protein 3	Chmp3	Mus musculus	ENSMUSG00000053119	66700	4.2	4.13	4.37	4.14	4.11	4.3	1.7	6.6	6.42	6.58	6.51	6.75	5.47
3000:525	heat shock protein 90 alpha cytosolic class B member 1 pseudogene	Gm13498	Mus musculus	ENSMUSG00000083270	227885	0.09	0.08	0.08	0.1	0.1	0.08	NA	0.22	0.26	0.23	0.22	0.24	0.26
2987:354	leucine rich repeat containing 27	Lrrc27	Mus musculus	ENSMUSG00000015980	76612	0.95	0.86	1.01	0.77	0.98	0.94	0	1.37	1.08	2.51	1.46	1.89	0.82
2999:708	CD63 antigen pseudogene	Cd63ps	Mus musculus	NA	626721	0.5	0.5	0.47	0.49	0.5	0.52	NA	0.32	0.18	0.55	0.8	0.31	1.13
2995:548	cDNA sequence BC030500	BC030500	Mus musculus	ENSMUSG00000049946	234290	3.74	3.74	3.83	3.37	3.74	3.73	2.21	2.37	3.76	5.3	5.45	5.81	4.66
3010:392	IMP2 inner mitochondrial membrane peptidaselike S cerevisiae	Immp2l	Mus musculus	ENSMUSG00000056899	93757	4.99	4.88	5.11	4.73	4.98	5.09	0	4	3.01	4.61	3.37	4.16	3.33
2986:100	SRY sex determining region Ybox 9	Sox9	Mus musculus	ENSMUSG00000000567	20682	1.73	1.61	1.74	1.8	1.7	1.82	0.01	1.08	0.82	0.45	0.02	0.4	0.56
2993:1051	predicted gene 34017	Gm34017	Mus musculus	NA	102637127	0.01	0	0.01	0.06	0.01	0	NA	0	0	0	0	0	0
3031:756	NSA2 ribosome biogenesis homolog pseudogene	Gm9634	Mus musculus	NA	675063	0.01	0.01	0.01	0.04	0.02	0	NA	0	0	0	0	0	0.01
3029:416	adaptorrelated protein complex 1 sigma 2 subunit	Ap1s2	Mus musculus	ENSMUSG00000031367	108012	3.71	3.77	3.47	3.65	3.77	3.84	0	5.09	8.66	5.63	9.07	6.46	10.37
2996:591	transmembrane protein 91	Tmem91	Mus musculus	ENSMUSG00000061702	320208	3.77	3.68	4.09	3.61	3.77	3.55	1.03	3.27	4.36	5.2	3.02	7.39	3.64
3015:1106	predicted gene 36757	Gm36757	Mus musculus	NA	102640765	0.01	0.01	0.02	0.03	0.01	0	NA	0	0.01	0.01	0	0	0
2984:237	solute carrier family 47 member 1	Slc47a1	Mus musculus	ENSMUSG00000010122	67473	0.07	0.08	0.06	0.13	0.07	0.07	0.01	0.03	0.02	0.03	0.02	0.03	0.03
3017:596	RIKEN cDNA D130067C23 gene	D130067C23Rik	Mus musculus	NA	319745	NA	NA	NA	NA	NA	NA	0.02	NA	NA	NA	NA	NA	NA
2996:141	zinc finger protein 354B	Zfp354b	Mus musculus	ENSMUSG00000020335	27274	0.77	0.71	0.75	0.75	0.79	0.79	0	1.08	1.59	1.16	1.27	1.58	0.79
2980:731	predicted gene 7271	Gm7271	Mus musculus	ENSMUSG00000091204	639545	0.08	0.07	0.09	0.07	0.08	0.07	NA	0.04	0.03	0.01	0.07	0.02	0.02
2993:366	tripartite motifcontaining 42	Trim42	Mus musculus	ENSMUSG00000032451	78911	0.14	0.12	0.15	0.14	0.13	0.16	0	0.07	0.06	0.06	0.08	0.03	0.11
3015:520	thymocyte selection associated family member 2	Themis2	Mus musculus	ENSMUSG00000037731	230787	0.31	0.34	0.29	0.3	0.31	0.3	0.01	0.11	0.11	0.04	0.08	0.06	0.15
3026:604	RASlike family 10 member B	Rasl10b	Mus musculus	ENSMUSG00000020684	276952	2.39	2.55	2.38	2.23	2.33	2.42	0	2.28	2.82	2.92	3.4	2.4	2.32
2997:825	predicted gene 3744	Gm3744	Mus musculus	NA	100042241	0.03	0.03	0.03	0.01	0.03	0.03	NA	0.06	0.07	0.06	0.08	0.07	0.06
2981:487	vomeronasal 1 receptor 226	Vmn1r226	Mus musculus	ENSMUSG00000042848	171225	0	0	0.01	0	0	0	0.01	0	0	0	0	0	0
3027:1028	predicted gene 33281	Gm33281	Mus musculus	NA	102636119	0.1	0.13	0.11	0.12	0.08	0.11	NA	0.07	0.07	0.05	0.03	0.05	0.07
2993:319	RIKEN cDNA 1700065J11 gene	1700065J11Rik	Mus musculus	ENSMUSG00000107341	73409	0.01	0.01	0.01	0	0.01	0.01	0	0	0	0	0	0	0
3022:892	tubulin alpha 1B pseudogene	Gm15599	Mus musculus	NA	100416143	0.06	0.07	0.07	0.05	0.06	0.05	NA	0.13	0.15	0.11	0.16	0.14	0.14
3006:277	ring finger protein 167	Rnf167	Mus musculus	ENSMUSG00000040746	70510	4.29	4.25	4.23	4.13	4.37	4.23	0.81	6.43	6.56	6.61	6.43	6.66	5.74
3015:268	RIKEN cDNA 5430431A17 gene	5430431A17Rik	Mus musculus	ENSMUSG00000108322	71368	0.29	0.27	0.33	0.34	0.3	0.22	NA	0.19	0.22	0.17	0.17	0.15	0.11
125 days, 2:30:00	deoxyribonuclease I	Dnase1	Mus musculus	ENSMUSG00000005980	13419	0.61	0.58	0.53	0.51	0.64	0.64	0	0.29	0.42	0.38	0.38	0.33	0.27
2990:232	renalase FADdependent amine oxidase	Rnls	Mus musculus	ENSMUSG00000071573	67795	1.75	1.81	1.82	1.72	1.67	1.82	NA	2.33	2.18	2.16	2.44	2.21	2.11
2979:534	DLG associated protein 5	Dlgap5	Mus musculus	ENSMUSG00000037544	218977	0.08	0.09	0.07	0.11	0.07	0.09	0	0.07	0.03	0.02	0.06	0.03	0.03
3025:644	RIKEN cDNA 4631405J19 gene	4631405J19Rik	Mus musculus	ENSMUSG00000075027	433456	0.01	0.02	0.01	0	0.01	0.02	0	0	0	0.01	0.01	0	0.01
3022:896	protein phosphatase 2 formerly 2A regulatory subunit B PR 52 alpha isoform pseudogene	Gm19221	Mus musculus	NA	100418453	0.15	0.12	0.14	0.2	0.14	0.16	NA	0.23	0.23	0.2	0.22	0.21	0.17
2980:757	predicted gene 9597	Gm9597	Mus musculus	NA	673380	0.04	0.04	0.04	0.03	0.04	0.04	NA	0.05	0.01	0.01	0.01	0.02	0.01
3012:892	SET translocation pseudogene	Gm17931	Mus musculus	NA	100416129	0.01	0.01	0.01	0	0.01	0.01	NA	0.01	0	0	0.02	0	0
2997:242	lymphocyte antigen 6 complex locus M	Ly6m	Mus musculus	ENSMUSG00000063522	67038	NA	NA	NA	NA	NA	NA	0.01	NA	NA	NA	NA	NA	NA
3031:593	Fbox and WD40 domain protein 21	Fbxw21	Mus musculus	ENSMUSG00000047237	320082	0.03	0.06	0.04	0.05	0.01	0.03	0	0.01	0.01	0.01	0	0	0.01
3013:951	predicted gene 29823	Gm29823	Mus musculus	NA	102631500	0.11	0.1	0.12	0.09	0.13	0.09	NA	0.04	0.03	0.03	0.03	0.03	0.05
3008:71	ribosomal protein L32 pseudogene	Rpl32ps	Mus musculus	NA	19952	0.05	0.04	0.05	0.08	0.04	0.06	NA	0.06	0.06	0.06	0.08	0.06	0.07
2998:1072	predicted gene 36683	Gm36683	Mus musculus	NA	102640669	0.2	0.17	0.2	0.27	0.18	0.22	NA	0.1	0.03	0.04	0.04	0.06	0.07
2999:900	proteasome prosome macropain 26S subunit ATPase 3 pseudogene	Gm19082	Mus musculus	NA	100418225	NA	NA	NA	NA	NA	NA	NA	0	0	0	0	0	0
2978:491	ankyrin repeat domain 6	Ankrd6	Mus musculus	ENSMUSG00000040183	140577	1.99	2.01	2.12	2.05	1.95	1.87	1.41	1.8	3.06	0.95	1.84	1.55	1.49
3022:495	regulating synaptic membrane exocytosis 2	Rims2	Mus musculus	ENSMUSG00000037386	116838	8.66	8.77	8.83	8.63	8.58	8.59	2.41	7.66	8.1	7.34	8.08	7.71	7.78
3013:1080	predicted gene 36216	Gm36216	Mus musculus	NA	102640057	0.01	0.02	0	0.01	0.01	0	NA	0	0	0	0	0	0
2983:977	predicted gene 30416	Gm30416	Mus musculus	NA	102632307	0.01	0	0.01	0	0.01	0.01	NA	0.01	0	0	0.06	0	0
3013:484	transmembrane protein 47	Tmem47	Mus musculus	ENSMUSG00000025666	192216	3.6	3.53	3.78	3.45	3.52	3.65	0.14	4.34	4.76	5.43	5.48	4.81	4.77
2994:1088	predicted gene 35822	Gm35822	Mus musculus	ENSMUSG00000107847	102639529	0.14	0.14	0.17	0.12	0.11	0.14	NA	0.04	0.03	0.05	0.01	0.04	0.03
3024:929	microRNA 6927	Mir6927	Mus musculus	ENSMUSG00000098881	102465559	0	0	0	0	0	0	NA	0	0	0	0	0	0
2983:886	ribosomal protein L17 pseudogene	Gm18149	Mus musculus	NA	100416530	0.01	0	0.01	0.02	0.01	0.01	NA	0	0	0	0	0	0
3012:337	PCF11 cleavage and polyadenylation factor subunit	Pcf11	Mus musculus	ENSMUSG00000041328	74737	4.68	4.64	4.64	4.92	4.64	4.78	0.13	4.32	4.35	4.45	4.47	4.11	3.96
3014:511	additional sex combs like 3 transcriptional regulator	Asxl3	Mus musculus	ENSMUSG00000045215	211961	3.75	3.97	4.06	3.94	3.63	3.53	0.01	2.13	3.08	1.93	1.59	2.75	1.56
2986:1050	predicted gene 34064	Gm34064	Mus musculus	NA	102637187	0.2	0.27	0.25	0.12	0.16	0.21	NA	0.06	0.04	0.02	0.06	0.04	0.04
3002:84	serine or cysteine peptidase inhibitor clade F member 2	Serpinf2	Mus musculus	ENSMUSG00000038224	18816	0.07	0.11	0.07	0.08	0.08	0.05	0.04	0.03	0.05	0.02	0.04	0.03	0.02
3001:352	KAT8 regulatory NSL complex subunit 1	Kansl1	Mus musculus	ENSMUSG00000018412	76719	7.16	7.24	7.26	6.96	7.12	7.12	2.18	6.14	5.98	5.89	5.83	5.73	5.77
124 days, 2:21:00	formiminotransferase cyclodeaminase	Ftcd	Mus musculus	ENSMUSG00000001155	14317	0.03	0.03	0.02	0.04	0.03	0.04	0	0.08	0.02	0.02	0.01	0.02	0.01
3026:1044	predicted gene 34305	Gm34305	Mus musculus	NA	102637517	0.7	0.75	0.72	0.83	0.66	0.71	NA	0.37	0.53	0.42	0.55	0.29	0.31
3017:699	late cornified envelope 1K	Lce1k	Mus musculus	ENSMUSG00000095870	631101	NA	NA	NA	NA	NA	NA	NA	0	0	0	0	0	0
3003:688	peptidylprolyl isomerase A pseudogene 112661	Gm12071	Mus musculus	NA	606714	0	0	0	0	0	0	NA	0	0	0	0	0	0
3022:608	taste receptor type 2 member 136	Tas2r136	Mus musculus	ENSMUSG00000053217	353165	NA	NA	NA	NA	NA	NA	0	0	0	0	0	0	0
2992:109	carcinoembryonic antigenrelated cell adhesion molecule 2	Ceacam2	Mus musculus	ENSMUSG00000054385	26367	0.09	0.13	0.08	0.15	0.09	0.08	0.04	0.02	0.01	0.02	0	0.01	0.01
3026:163	Ral GTPase activating protein alpha subunit 1	Ralgapa1	Mus musculus	ENSMUSG00000021027	56784	7.85	7.89	7.93	7.7	7.85	7.78	0.9	7.4	7.24	7.55	7.06	7.31	7.36
3015:260	SYF2 homolog RNA splicing factor S cerevisiae	Syf2	Mus musculus	ENSMUSG00000028821	68592	3.76	3.76	3.76	3.8	3.73	3.83	1.53	4.96	4.85	4.88	5.75	5.17	4.79
3009:981	predicted gene 30127	Gm30127	Mus musculus	NA	102631915	0.02	0.04	0.02	0.02	0.04	0	NA	0	0	0.01	0	0	0
3032:763	ribosomal protein L10A pseudogene	Gm9302	Mus musculus	NA	668683	0	0	0	0	0	0	NA	0	0	0	0	0	0
3004:900	survival of motor neuron protein interacting protein 1 pseudogene	Gm19086	Mus musculus	NA	100418230	0	0	0	0.01	0	0	NA	0	0	0	0	0.01	0
125 days, 17:50:00	histocompatibility 13	H13	Mus musculus	ENSMUSG00000019188	14950	5.39	5.37	5.42	5.32	5.4	5.36	0.01	5.23	5.26	5.42	6.17	5.71	5.38
2999:913	microRNA 3080	Mir3080	Mus musculus	ENSMUSG00000092751	100526477	0	0.01	0	0	0	0	NA	0	0	0	0	0	0
3011:608	RIKEN cDNA 2900097C17 gene	2900097C17Rik	Mus musculus	ENSMUSG00000102869	347740	NA	NA	NA	NA	NA	NA	3.14	NA	NA	NA	NA	NA	NA
3033:984	predicted gene 31912	Gm31912	Mus musculus	NA	102634291	0	0	0	0	0	0	NA	0	0	0	0	0	0
2987:335	ubiquitin specific peptidase 50	Usp50	Mus musculus	ENSMUSG00000027364	75083	0.56	0.64	0.58	0.6	0.51	0.6	0	0.36	0.27	0.27	0.22	0.26	0.32
3003:627	secretoglobin family 1B member 3	Scgb1b3	Mus musculus	ENSMUSG00000095257	384585	0	0	0	0	0	0	NA	0	0	0	0	0	0
3014:1028	predicted gene 33363	Gm33363	Mus musculus	NA	102636241	0.16	0.12	0.11	0.22	0.17	0.18	NA	0.05	0.08	0.07	0.07	0.06	0.03
3019:340	proline rich 15	Prr15	Mus musculus	ENSMUSG00000045725	78004	0.11	0.12	0.11	0.16	0.11	0.08	0.01	0.14	0.01	0.02	0.03	0.23	0
2993:370	nucleoporin 50 pseudogene	1700123L14Rik	Mus musculus	ENSMUSG00000072878	78482	0.01	0.02	0.01	0.04	0.01	0.01	NA	0.06	0	0	0.02	0	0
2989:331	RIKEN cDNA 1100001I12 gene	1100001I12Rik	Mus musculus	NA	75405	0.02	0.02	0.02	0.05	0.02	0.02	NA	0.01	0	0.01	0	0.01	0
3026:159	regulator of Gprotein signaling 11	Rgs11	Mus musculus	ENSMUSG00000024186	50782	3.89	4.07	4.07	3.74	3.91	3.63	0.56	3.56	2.25	1.7	3.04	3.74	2.13
3000:374	RIKEN cDNA 4922502H24 gene	4922502H24Rik	Mus musculus	NA	78136	NA	NA	NA	NA	NA	NA	NA	0	0	0	0	0	0
3014:888	ribosomal protein S3 pseudogene	Gm18087	Mus musculus	NA	100416382	0.03	0.03	0.03	0.02	0.03	0.01	NA	0.01	0.01	0.01	0.07	0.01	0.02
2980:1082	predicted gene 29152	Gm29152	Mus musculus	NA	102640020	0.02	0.01	0.03	0.02	0.02	0.03	NA	0.01	0.01	0	0	0.01	0
3007:626	predicted gene 5376	Gm5376	Mus musculus	NA	385234	0.01	0.01	0.01	0.02	0	0.02	NA	0.01	0	0	0	0.05	0
2983:493	acylCoA synthetase mediumchain family member 1	Acsm1	Mus musculus	ENSMUSG00000033533	117147	0.02	0.02	0.01	0.08	0.02	0.02	0.01	0	0	0	0	0	0
3014:551	mitochondrial ribosomal protein S35	Mrps35	Mus musculus	ENSMUSG00000040112	232536	2.88	2.91	3	2.8	2.8	2.93	0.1	4.48	4.25	5.93	4.4	5.3	3.6
3014:500	olfactory receptor 11	Olfr11	Mus musculus	ENSMUSG00000036658	218066	NA	NA	NA	NA	NA	NA	NA	0	0	0	0	0	0
3004:1028	predicted gene 33354	Gm33354	Mus musculus	NA	102636226	0	0	0.01	0.01	0.01	0	NA	0	0	0	0	0	0
2986:389	tripartite motifcontaining 7	Trim7	Mus musculus	ENSMUSG00000116503	94089	NA	NA	NA	NA	NA	NA	0	NA	NA	NA	NA	NA	NA
125 days, 16:29:00	desmoglein 2	Dsg2	Mus musculus	ENSMUSG00000044393	13511	1.27	1.29	1.4	1.32	1.25	1.15	0.01	0.44	0.11	0.75	0.16	0.83	0.27
3025:653	olfactory receptor 581 pseudogene 1	Olfr581ps1	Mus musculus	NA	404406	NA	NA	NA	NA	NA	NA	NA	0	0	0	0	0	0
2992:491	biregional cell adhesion moleculerelateddownregulated by oncogenes Cdon binding protein	Boc	Mus musculus	ENSMUSG00000022687	117606	0.4	0.42	0.4	0.67	0.38	0.37	0.01	1.3	0.83	0.02	0.05	0.15	0.03
124 days, 4:28:00	dualspecificity tyrosineYphosphorylation regulated kinase 1b	Dyrk1b	Mus musculus	ENSMUSG00000002409	13549	1.35	1.41	1.35	1.26	1.3	1.44	2.55	1.3	1.42	1.13	1.6	1.45	0.73
2982:306	gasdermin Clike pseudogene	Gsdmclps	Mus musculus	ENSMUSG00000100127	74460	0.13	0.14	0.11	0.14	0.13	0.13	0	0.02	0.03	0.02	0.03	0.03	0.02
3005:658	methyltransferase like 7A2	Mettl7a2	Mus musculus	ENSMUSG00000056487	393082	0	0	0	0	0	0.01	NA	0	0	0	0	0	0
2983:520	ATP synthase mitochondrial F1 complex assembly factor 1	Atpaf1	Mus musculus	ENSMUSG00000028710	230649	3.22	3.19	3.32	3.27	3.12	3.34	2.54	3.66	3.73	4.73	3.57	3.76	2.61
3029:123	TGFBinduced factor homeobox 1	Tgif1	Mus musculus	ENSMUSG00000047407	21815	0.75	0.72	0.65	0.69	0.75	0.87	0.11	0.2	0.11	0.19	0.1	0.13	0.14
3005:734	anaphasepromoting complex subunit 5 pseudogene	Gm8929	Mus musculus	NA	668021	0	0	0.01	0	0	0	NA	0	0	0	0	0	0
2990:693	ribosomal protein L9 pseudogene 3	Rpl9ps3	Mus musculus	NA	546500	0.06	0.1	0.07	0.06	0.05	0.06	NA	0.07	0.04	0.06	0.02	0.04	0.05
2994:116	very low density lipoprotein receptor	Vldlr	Mus musculus	ENSMUSG00000024924	22359	3.69	3.67	3.76	3.38	3.73	3.63	2.09	3.6	5.11	4.05	5.31	3.45	3.65
3021:1026	predicted gene 33424	Gm33424	Mus musculus	NA	102636324	0.03	0.01	0.04	0.03	0.02	0.04	NA	0.01	0.01	0.01	0	0	0.01
3005:969	predicted gene 30755	Gm30755	Mus musculus	NA	102632767	0.07	0.09	0.06	0.09	0.07	0.06	NA	0.06	0.12	0.02	0.05	0.01	0.04
2983:314	solute carrier family 35 member B2	Slc35b2	Mus musculus	ENSMUSG00000037089	73836	2.2	2.33	2.11	1.94	2.19	2.28	2.64	3.43	3.38	3.59	4.22	3.66	2.67
3026:131	SPG21 maspardin	Spg21	Mus musculus	ENSMUSG00000032388	27965	2.46	2.49	2.37	2.21	2.44	2.64	0.47	4.32	4.41	4.05	5.21	4.37	3.57
3028:894	chaperonin containing Tcp1 subunit 6a zeta pseudogene	Gm20592	Mus musculus	NA	100463509	0	0	0	0	0	0	NA	0	0	0	0	0	0
3016:951	predicted gene 29825	Gm29825	Mus musculus	ENSMUSG00000111734	102631503	0.04	0.03	0.03	0.04	0.05	0.05	NA	0.01	0.01	0.01	0	0.01	0.01
3006:517	actin beta pseudogene	Gm4750	Mus musculus	ENSMUSG00000087235	207318	0.09	0.09	0.09	0.09	0.09	0.1	NA	0.14	0.13	0.11	0.11	0.14	0.12
2984:194	atypical chemokine receptor 2	Ackr2	Mus musculus	ENSMUSG00000044534	59289	0.04	0.03	0.03	0.08	0.05	0.02	1.45	0.1	0.02	0.01	0.05	0.01	0
2991:704	vomeronasal 2 receptor pseudogene 99	Vmn2rps99	Mus musculus	NA	628808	0.01	0	0	0.01	0.01	0.01	NA	0	0	0	0	0	0
2982:1069	predicted gene 34960	Gm34960	Mus musculus	NA	102638380	0	0.01	0.01	0	0	0	NA	0	0	0	0	0	0
3023:1066	predicted gene 35051	Gm35051	Mus musculus	NA	102638501	1.16	1.18	1.23	1.32	1.09	1.19	NA	0.56	0.66	1.45	1.17	0.79	0.65
3019:371	RIKEN cDNA A930028N01 gene	A930028N01Rik	Mus musculus	NA	78438	1.05	1.13	1.03	0.77	1.05	1.11	NA	0.58	0.68	0.86	0.58	0.52	0.67
2985:843	predicted gene 10400	Gm10400	Mus musculus	ENSMUSG00000107456	100093700	0.03	0.01	0.03	0.05	0.03	0.02	NA	0.01	0	0	0.01	0	0.06
3010:97	sulfotransferase family 1A phenolpreferring member 1	Sult1a1	Mus musculus	ENSMUSG00000030711	20887	0.84	0.88	0.84	0.59	0.89	0.82	1.95	0.22	0.08	0.08	0.18	0.09	0.13
2980:1020	predicted gene 33741	Gm33741	Mus musculus	NA	102636759	0.01	0.01	0.02	0.02	0.01	0.01	NA	0	0	0	0.01	0	0
2998:218	coiledcoilhelixcoiledcoilhelix domain containing 6	Chchd6	Mus musculus	ENSMUSG00000030086	66098	5.34	5.17	5.39	4.95	5.34	5.48	0.02	7.18	7.38	7.32	7.5	7.46	6.95
3024:556	olfactory receptor 1137	Olfr1137	Mus musculus	ENSMUSG00000075150	258101	0	0	0	0	0	0	NA	0	0	0	0	0	0
3001:991	predicted gene 31503	Gm31503	Mus musculus	NA	102633752	0	0	0	0	0	0	NA	0	0	0	0	0	0
2990:830	predicted gene 3458	Gm3458	Mus musculus	NA	100041660	0.01	0	0.02	0.02	0.01	0.01	NA	0.01	0	0	0	0.01	0.01
2996:245	GH regulated TBC protein 1	Grtp1	Mus musculus	ENSMUSG00000038515	66790	0.57	0.63	0.57	0.45	0.56	0.58	0	0.49	1.44	0.68	0.34	0.4	1.05
3022:216	Kruppellike factor 15	Klf15	Mus musculus	ENSMUSG00000030087	66277	2.19	2.31	2.23	2.03	2.21	2.08	0.3	1.51	2.21	2.69	3.07	1.83	2.04
3008:1029	predicted gene 33306	Gm33306	Mus musculus	NA	102636162	0.01	0.01	0	0.01	0.01	0.01	NA	0	0	0	0	0	0
2982:159	cytidine 5triphosphate synthase	Ctps	Mus musculus	ENSMUSG00000028633	51797	3.37	3.25	3.27	3.51	3.39	3.41	0	4.63	5.23	4.14	5.84	4.88	3.88
124 days, 11:48:00	forkhead box Q1	Foxq1	Mus musculus	ENSMUSG00000038415	15220	0.02	0.05	0.03	0.02	0.02	0	1.9	0.05	0	0.01	0.03	0.08	0
2998:395	predicted gene 12108	Gm12108	Mus musculus	ENSMUSG00000086386	104692	0.07	0.07	0.09	0.04	0.07	0.04	NA	0.03	0.01	0.01	0	0.04	0
3003:1015	enolase 1 alpha nonneuron pseudogene	Gm20491	Mus musculus	NA	102634634	0.32	0.38	0.3	0.22	0.34	0.32	NA	0.17	0.13	0.03	0.22	0.07	0.2
3020:584	olfactory receptor 984	Olfr984	Mus musculus	ENSMUSG00000045812	258601	0.06	0.06	0.07	0.03	0.05	0.06	0	0.03	0.02	0.02	0.01	0.03	0.02
3020:885	zinc finger protein 248 pseudogene	Gm18223	Mus musculus	NA	100416744	0.01	0.02	0	0	0	0.01	NA	0	0	0	0	0	0
2984:255	RIKEN cDNA 1810019N24 gene	1810019N24Rik	Mus musculus	ENSMUSG00000097115	69086	0.02	0.01	0.02	0	0.02	0.02	NA	0.04	0.05	0.04	0.03	0.04	0.05
3004:490	myosin heavy polypeptide 7 cardiac muscle beta	Myh7	Mus musculus	ENSMUSG00000053093	140781	1.12	1.32	1.03	1.25	1.08	1.11	0	1.43	0.66	0.2	0.28	0.22	0.22
2996:891	predicted gene 17958	Gm17958	Mus musculus	NA	100416178	NA	NA	NA	NA	NA	NA	NA	0	0	0	0	0	0
2990:859	cysteinerich secretory protein 1 pseudogene	Gm11257	Mus musculus	NA	100384870	0	0	0	0	0	0	NA	0	0	0	0	0	0
3016:893	ectopic Pgranules autophagy protein 5 homolog C elegans	Epg5	Mus musculus	ENSMUSG00000116023	100502841	NA	NA	NA	NA	NA	NA	0.08	NA	NA	NA	NA	NA	NA
2999:69	luteinizing hormone beta	Lhb	Mus musculus	ENSMUSG00000100916	16866	0.01	0	0.01	0.01	0.01	0.01	NA	0	0	0.01	0.01	0	0
3017:160	nuclear autoantigenic sperm protein histonebinding	Nasp	Mus musculus	ENSMUSG00000028693	50927	3.28	3.24	3.22	3.41	3.35	3.21	0.01	3.84	4.43	3.53	3.9	3.45	3.74
124 days, 7:45:00	heat shock protein 90 alpha cytosolic class B member 1	Hsp90ab1	Mus musculus	ENSMUSG00000023944	15516	9.13	9.01	9.12	9.08	9.16	9.18	3.99	10.7	10.93	10.77	10.98	10.98	10.76
2985:1060	predicted gene 35429	Gm35429	Mus musculus	NA	102639007	0.75	0.78	0.75	0.84	0.73	0.72	NA	0.52	0.44	0.47	0.23	0.37	0.32
3013:930	microRNA 145b	Mir145b	Mus musculus	ENSMUSG00000098366	102465187	NA	NA	NA	NA	NA	NA	NA	0	0	0	0	0	0
3015:861	microRNA 664	Mir664	Mus musculus	ENSMUSG00000105770	100316737	0	0	0	0	0	0	NA	0	0	0	0	0	0
3006:83	POU domain class 4 transcription factor 1	Pou4f1	Mus musculus	ENSMUSG00000048349	18996	0.04	0.04	0.05	0.06	0.04	0.02	0	0.01	0	0	0	0	0.01
3004:949	predicted gene 29916	Gm29916	Mus musculus	NA	102631621	0.03	0.03	0.04	0.01	0.02	0.03	NA	0.02	0	0	0.07	0	0
2981:878	BRCA1 associated RING domain 1 pseudogene	Gm18491	Mus musculus	NA	100417265	0	0.01	0	0	0	0	NA	0	0	0	0	0	0
3015:582	olfactory receptor 430	Olfr430	Mus musculus	ENSMUSG00000050134	258713	0	0	0	0	0	0	NA	0	0	0	0	0	0
3031:246	transmembrane 239	Tmem239	Mus musculus	ENSMUSG00000049692	66766	0.04	0.07	0.03	0.01	0.03	0.07	0	0.01	0.01	0.01	0.01	0.01	0.01
2988:1047	predicted gene 34220	Gm34220	Mus musculus	NA	102637400	1.4	1.38	1.5	1.22	1.38	1.38	NA	1.44	1.3	1.63	1.4	1.37	1.25
3026:766	secretoglobin family 1B member 12	Scgb1b12	Mus musculus	ENSMUSG00000101520	668381	0	0	0	0	0	0	NA	0	0	0	0	0	0
3020:324	testis expressed 26	Tex26	Mus musculus	ENSMUSG00000029660	75860	0.19	0.16	0.22	0.21	0.18	0.2	0	0.14	0.04	0.24	0.1	0.11	0.06
2996:853	RIKEN cDNA A230070E04 gene	A230070E04Rik	Mus musculus	NA	100043072	0.86	0.91	0.77	0.97	0.87	0.88	NA	2.32	0.03	1.86	0.56	1.15	0.75
3001:373	transmembrane protein 210	Tmem210	Mus musculus	ENSMUSG00000026963	78217	0.09	0.07	0.08	0.14	0.1	0.07	0.3	0.03	0.01	0.02	0.01	0.03	0.02
2982:971	predicted gene 13964	Gm13964	Mus musculus	NA	102632736	0.09	0.07	0.08	0.09	0.08	0.12	NA	0.02	0.02	0.06	0.02	0.02	0
3007:595	SET and MYND domain containing 4	Smyd4	Mus musculus	ENSMUSG00000018809	319822	3.09	3.24	3.09	3.26	2.96	3.2	0	2.78	2.37	4.26	2.25	3.11	2.93
126 days, 8:48:00	hemoglobin beta adult major chain	Hbbb1	Mus musculus	ENSMUSG00000052305	15129	NA	NA	NA	NA	NA	NA	1.63	NA	NA	NA	NA	NA	NA
3007:1050	predicted gene 34081	Gm34081	Mus musculus	NA	102637209	0.28	0.28	0.25	0.41	0.27	0.28	NA	0.09	0.06	0.17	0.15	0.13	0.12
124 days, 10:54:00	prolyl 4hydroxylase beta polypeptide	P4hb	Mus musculus	ENSMUSG00000025130	18453	4.72	4.75	4.61	4.41	4.8	4.73	3.79	5.39	5.84	5.71	6.52	5.95	4.64
3019:100	Son DNA binding protein	Son	Mus musculus	ENSMUSG00000022961	20658	7.92	7.96	8.01	7.77	7.91	7.88	2.41	7.96	7.89	7.52	7.57	7.6	8.05
3009:141	defensin beta 3	Defb3	Mus musculus	ENSMUSG00000039775	27358	NA	NA	NA	NA	NA	NA	NA	0	0	0	0	0	0
3016:920	protein LLP homolog	Gm19931	Mus musculus	NA	100503861	0.02	0.01	0.03	0.01	0.02	0.03	NA	0.04	0.03	0.04	0.04	0.04	0.04
2993:607	makorin ring finger protein 1 pseudogene 1	Mkrn1ps1	Mus musculus	NA	353327	0.04	0.03	0.03	0.02	0.04	0.04	NA	0.07	0.05	0.07	0.06	0.07	0.07
3026:283	protein peptidylprolyl cistrans isomerase NIMAinteracting 4 parvulin	Pin4	Mus musculus	ENSMUSG00000079480	69713	1.99	1.94	2.03	1.93	1.96	2.09	0.03	4.15	4.11	4.55	4.36	4.55	4.03
3005:716	vomeronasal 2 receptor pseudogene 53	Vmn2rps53	Mus musculus	NA	666065	0.03	0.01	0.04	0.04	0.03	0.02	NA	0.01	0	0	0.01	0.01	0
3000:81	thymosin beta 4 X chromosome	Tmsb4x	Mus musculus	ENSMUSG00000049775	19241	9.31	9.21	9.28	9.3	9.32	9.4	3.62	10.64	9.21	11.34	10.23	10.87	9.88
3019:733	phosphatidylinositol glycan anchor biosynthesis class P pseudogene	Gm9001	Mus musculus	NA	668145	0.13	0.12	0.13	0.11	0.13	0.15	NA	0.39	0.3	0.28	0.3	0.27	0.25
3021:283	RIKEN cDNA 1600027J07 gene	1600027J07Rik	Mus musculus	ENSMUSG00000110340	69794	0.01	0	0.01	0	0	0.02	NA	0.01	0.01	0	0	0	0
3012:620	RIKEN cDNA C130070B15 gene	C130070B15Rik	Mus musculus	NA	320891	NA	NA	NA	NA	NA	NA	0.62	NA	NA	NA	NA	NA	NA
3022:998	predicted gene 31152	Gm31152	Mus musculus	NA	102633291	0.1	0.08	0.1	0.06	0.1	0.11	NA	0.07	0.1	0.06	0.12	0.05	0.04
3004:845	mortality factor 4 like 2 pseudogene	Gm17775	Mus musculus	NA	100046591	0.53	0.56	0.5	0.49	0.53	0.54	NA	1.38	1.56	1.42	2.06	1.66	1.66
3024:736	actin related protein 23 complex subunit 1A pseudogene	Gm8843	Mus musculus	NA	667849	0.05	0.04	0.06	0.09	0.04	0.05	NA	0.08	0.08	0.05	0.11	0.08	0.07
3009:1049	predicted gene 34138	Gm34138	Mus musculus	NA	102637285	0	0.01	0	0	0.01	0	NA	0	0	0	0.02	0	0
125 days, 16:26:00	erbb2 receptor tyrosine kinase 4	Erbb4	Mus musculus	ENSMUSG00000062209	13869	9.51	9.5	9.55	9.14	9.45	9.71	2.2	3.29	10.55	10.89	9.25	4.51	10.53
3011:342	RIKEN cDNA A930019D19 gene	A930019D19Rik	Mus musculus	ENSMUSG00000085958	77806	0.12	0.14	0.13	0.12	0.11	0.1	NA	0.03	0.04	0.04	0	0.02	0.02
2996:246	HEN1 methyltransferase homolog 1 Arabidopsis	Henmt1	Mus musculus	ENSMUSG00000045662	66715	0.21	0.29	0.23	0.11	0.19	0.22	0	0.32	0.99	0.07	0.53	0.08	0.19
3018:735	predicted gene 8883	Gm8883	Mus musculus	ENSMUSG00000099707	667931	0	0	0.01	0	0	0	NA	0	0	0	0	0	0
2990:895	microRNA 3472	Mir3472	Mus musculus	ENSMUSG00000092917	100499526	0	0	0	0	0	0	NA	0	0	0	0	0	0
2988:519	DnaJ heat shock protein family Hsp40 member C11	Dnajc11	Mus musculus	ENSMUSG00000039768	230935	5.06	5.11	5.11	4.98	5	5.1	2.04	4.55	4.58	4.91	4.59	4.53	3.6
3013:354	autophagy related 2B	Atg2b	Mus musculus	ENSMUSG00000041341	76559	4.09	4.17	4.21	4.22	4.03	4.01	1.48	2.81	2.8	2.85	3.07	2.75	2.23
3012:263	transmembrane protein 86B	Tmem86b	Mus musculus	ENSMUSG00000045282	68255	1.32	1.41	1.3	1.54	1.24	1.37	0.02	0.65	0.46	0.52	0.53	0.44	0.42
2989:255	RIKEN cDNA 1810012K08 gene	1810012K08Rik	Mus musculus	NA	69095	0.1	0.1	0.07	0.06	0.1	0.12	NA	0.02	0.01	0.03	0.01	0.02	0.01
3004:164	NMDA receptor synaptonuclear signaling and neuronal migration factor	Nsmf	Mus musculus	ENSMUSG00000006476	56876	5.52	5.62	5.61	5.54	5.43	5.61	3.05	5.48	5.49	4.89	5.06	4.41	4.11
3027:372	RIKEN cDNA 2500002B13 gene	2500002B13Rik	Mus musculus	ENSMUSG00000096917	78353	0.58	0.62	0.59	0.76	0.54	0.54	NA	0.42	0.39	0.8	0.55	0.43	0.17
3019:117	vesicleassociated membrane protein 8	Vamp8	Mus musculus	ENSMUSG00000103205	22320	NA	NA	NA	NA	NA	NA	0.89	NA	NA	NA	NA	NA	NA
3000:1027	predicted gene 33401	Gm33401	Mus musculus	NA	102636293	0	0.01	0	0	0	0.01	NA	0	0	0	0	0	0
2986:314	ankyrin repeat domain 42	Ankrd42	Mus musculus	ENSMUSG00000041343	73845	3.15	3.16	3.3	2.91	3.2	2.94	0.21	2.33	2.23	2.51	2.12	2.32	1.43
3009:84	lymphocyte cytosolic protein 1	Lcp1	Mus musculus	ENSMUSG00000021998	18826	1.34	1.44	1.18	1.16	1.35	1.47	1.2	0.27	0.24	0.07	0.25	0.16	0.31
3022:143	corin serine peptidase	Corin	Mus musculus	ENSMUSG00000005220	53419	0.51	0.35	0.63	0.49	0.49	0.52	0	0.16	0.06	0.92	0.07	0.06	0.13
3007:69	lysosomalassociated membrane protein 1	Lamp1	Mus musculus	ENSMUSG00000031447	16783	6.84	6.8	6.92	6.7	6.81	6.89	3	7.76	8.14	8.07	8.04	8.14	7.1
3026:979	predicted gene 30243	Gm30243	Mus musculus	NA	102632073	0.03	0.04	0.01	0.04	0.03	0.03	NA	0.01	0	0	0	0	0.01
2990:117	upstream transcription factor 1	Usf1	Mus musculus	ENSMUSG00000026641	22278	2.02	2.05	1.93	1.91	2.06	2.02	1.26	3.26	3.2	2.85	3.85	2.83	2.56
3022:966	predicted gene 26564	Gm26564	Mus musculus	NA	102633007	2.17	2.35	2.33	2.13	2.12	2.01	NA	2.11	1.73	2.29	1.96	1.89	1.73
2997:558	olfactory receptor 863 pseudogene 1	Olfr863ps1	Mus musculus	NA	258070	NA	NA	NA	NA	NA	NA	NA	0	0	0	0	0	0
2983:338	WD repeat domain phosphoinositide interacting 2	Wipi2	Mus musculus	ENSMUSG00000029578	74781	4.39	4.39	4.47	4.37	4.28	4.5	1.25	4.89	4.87	4.75	5.38	4.9	4.15
3029:122	tolllike receptor 4	Tlr4	Mus musculus	ENSMUSG00000039005	21898	0.12	0.08	0.08	0.14	0.13	0.14	0	0.01	0	0	0	0	0.01
2986:590	RIKEN cDNA D630028G08 gene	D630028G08Rik	Mus musculus	NA	320379	NA	NA	NA	NA	NA	NA	0	NA	NA	NA	NA	NA	NA
3011:1043	predicted gene 12506	Gm12506	Mus musculus	NA	102637640	0.19	0.18	0.19	0.25	0.2	0.15	NA	0.09	0.08	0.08	0.1	0.07	0.07
3009:341	limbbud and heart	Lbh	Mus musculus	ENSMUSG00000024063	77889	1.93	1.8	1.95	1.84	1.93	1.96	1.34	1.55	2.55	4.14	2.52	2.35	2.88
3016:1039	predicted gene 16108	Gm16108	Mus musculus	NA	102637926	0.96	0.92	0.84	0.97	0.98	1.04	NA	0.88	0.53	0.5	0.69	0.5	0.57
3013:152	DEAD AspGluAlaAsp box polypeptide 56	Ddx56	Mus musculus	ENSMUSG00000004393	52513	2.91	2.79	3.03	2.87	2.84	3.02	0.55	4.59	5.06	5.03	5.76	5.24	4.15
2984:91	Tbox 1	Tbx1	Mus musculus	ENSMUSG00000009097	21380	0.01	0	0	0.01	0.01	0.01	NA	0.02	0	0	0	0	0.02
2979:345	zinc finger protein 955A	Zfp955a	Mus musculus	ENSMUSG00000094441	77652	2.4	2.44	2.5	2.38	2.3	2.49	0.03	2.46	2.57	2.42	2.58	2.34	1.81
2986:258	synaptopodin 2like	Synpo2l	Mus musculus	ENSMUSG00000039376	68760	0.13	0.1	0.16	0.11	0.14	0.11	1.28	0.07	0.06	0.21	0.06	0.1	0.04
125 days, 16:38:00	integrin beta 1 fibronectin receptor beta	Itgb1	Mus musculus	ENSMUSG00000025809	16412	4.4	4.42	4.36	4.53	4.39	4.44	0.78	3.63	3.07	3.52	3.85	4.02	2.68
125 days, 1:44:00	interferoninduced protein with tetratricopeptide repeats 3	Ifit3	Mus musculus	ENSMUSG00000074896	15959	0.95	0.81	1.07	0.99	0.96	0.86	0.01	0.62	0.05	1.03	0.4	3.52	0.04
3015:547	nucleoredoxinlike 1	Nxnl1	Mus musculus	ENSMUSG00000034829	234404	0.05	0.02	0.04	0.04	0.06	0.04	0.08	0.03	0.06	0.04	0	0.03	0.02
3023:1088	predicted gene 35795	Gm35795	Mus musculus	NA	102639492	0.19	0.15	0.19	0.22	0.18	0.21	NA	0.1	0.12	0.14	0.19	0.11	0.11
124 days, 6:56:00	ornithine aminotransferase	Oat	Mus musculus	ENSMUSG00000030934	18242	3.69	3.63	3.7	3.43	3.66	3.82	0.72	5.78	6.4	6.61	6.54	6.35	4.55
3003:726	karyopherin alpha 7 importin alpha 8 pseudogene	Gm7364	Mus musculus	NA	664843	NA	NA	NA	NA	NA	NA	NA	0	0	0	0	0	0
2997:572	phospholipase C eta 1	Plch1	Mus musculus	ENSMUSG00000036834	269437	1.41	1.41	1.53	1.13	1.42	1.36	0.02	0.56	0.38	2.08	0.22	0.72	0.57
3032:243	Yae1 domain containing 1	Yae1d1	Mus musculus	ENSMUSG00000075054	67008	1.81	1.8	1.85	1.77	1.79	1.84	0	3.78	4.45	4.08	3.87	4.17	2.8
2985:167	zinc finger and BTB domain containing 20	Zbtb20	Mus musculus	ENSMUSG00000022708	56490	4.7	4.85	4.7	4.81	4.61	4.79	0.11	2.52	3.99	2.82	4.83	2.44	5.05
3011:83	endonuclease polyUspecific	Endou	Mus musculus	ENSMUSG00000022468	19011	0.06	0.05	0.08	0.11	0.05	0.07	0.42	0.46	0.01	0.01	0.03	0	0
3005:913	microRNA 669a5	Mir669a5	Mus musculus	ENSMUSG00000104734	100526483	NA	NA	NA	NA	NA	NA	NA	0	0	0	0	0	0
3008:165	REC8 meiotic recombination protein	Rec8	Mus musculus	ENSMUSG00000002324	56739	0.71	0.65	0.79	0.75	0.7	0.66	0	0.33	1.05	0.61	0.38	0.73	0.4
3028:1010	predicted gene 32413	Gm32413	Mus musculus	NA	102634954	0.01	0.01	0.01	0.03	0.01	0.01	NA	0.04	0.02	0.01	0.03	0.04	0.03
2987:1039	predicted gene 34640	Gm34640	Mus musculus	NA	102637957	0	0.01	0	0	0	0	NA	0	0	0	0	0	0
2985:408	transcriptional adaptor 3	Tada3	Mus musculus	ENSMUSG00000048930	101206	2.5	2.64	2.51	2.46	2.48	2.49	1.93	3.32	3.31	3.24	3.4	3.27	2.12
3007:922	zinc finger protein 91 pseudogene	Gm7177	Mus musculus	NA	100503735	0.03	0.02	0.05	0.05	0.01	0.02	NA	0.01	0	0.01	0.01	0.01	0.01
3002:418	cyclindependent kinase 9 CDC2related kinase	Cdk9	Mus musculus	ENSMUSG00000009555	107951	3.35	3.41	3.28	3.13	3.36	3.46	2.95	4.73	4.61	4.81	5.08	4.85	3.63
3013:506	TRM2 tRNA methyltransferase 2B	Trmt2b	Mus musculus	ENSMUSG00000067369	215201	1.62	1.74	1.66	1.29	1.66	1.48	0	1.28	1.35	3.74	1.85	2.21	1.09
2988:500	nrde2 necessary for RNA interference domain containing	Nrde2	Mus musculus	ENSMUSG00000021179	217827	1.51	1.65	1.62	1.73	1.46	1.37	0	1.49	1.32	0.98	1.52	1.2	0.88
3019:836	vomeronasal 1 receptor pseudogene 128	Vmn1rps128	Mus musculus	NA	100040639	NA	NA	NA	NA	NA	NA	NA	0	0	0	0	0	0
2984:941	predicted gene 21292	Gm21292	Mus musculus	ENSMUSG00000091077	100861879	NA	NA	NA	NA	NA	NA	NA	0	0	0	0	0	0
2996:889	H3 histone family 3B pseudogene	Gm14682	Mus musculus	NA	100416300	0	0	0	0	0	0	NA	0	0	0	0	0	0
3009:87	platelet derived growth factor receptor alpha polypeptide	Pdgfra	Mus musculus	ENSMUSG00000029231	18595	0.3	0.32	0.3	0.36	0.3	0.32	0.88	0.13	0.05	0.03	0.07	0.03	0.73
2987:297	endogenous retroviral sequence 3	Erv3	Mus musculus	ENSMUSG00000037482	71995	0.03	0.03	0.04	0.02	0.02	0.04	0.01	0.02	0.01	0.01	0	0.01	0.01
124 days, 11:59:00	septin 2	2002-09-01	Mus musculus	ENSMUSG00000026276	18000	NA	NA	NA	NA	NA	NA	0.09	NA	NA	NA	NA	NA	NA
3031:763	RAN member RAS oncogene family pseudogene	Gm9300	Mus musculus	NA	668677	0.02	0.01	0.01	0.03	0.02	0.02	NA	0.04	0.04	0.05	0.02	0.05	0.04
2998:80	paxillin	Pxn	Mus musculus	ENSMUSG00000029528	19303	1.46	1.41	1.51	1.41	1.45	1.47	1.87	0.52	0.35	0.27	0.37	0.3	0.38
125 days, 5:13:00	apolipoprotein AII	Apoa2	Mus musculus	ENSMUSG00000005681	11807	0.15	0.16	0.13	0.21	0.16	0.13	0	0.32	0.59	0.73	0.83	0.49	0.32
2995:848	high mobility group box 1 pseudogene	Gm4587	Mus musculus	NA	100043683	0.01	0	0	0	0.01	0.01	NA	0.01	0.01	0	0.01	0.01	0.01
3016:602	solute carrier family 24 member 5	Slc24a5	Mus musculus	ENSMUSG00000035183	317750	1.05	1.08	1.15	1.01	1	1.01	0	0.83	0.77	1	0.79	1.13	0.63
2979:512	Rho family GTPase 2 pseudogene	Gm4768	Mus musculus	NA	210714	0.04	0.04	0.05	0.03	0.04	0.04	NA	0.04	0.04	0.25	0.17	0.06	0.05
3021:499	protease serine 28	Prss28	Mus musculus	ENSMUSG00000024171	114661	0	0	0	0	0	0	0	0	0	0	0	0	0
3013:142	T cell immune regulator 1 ATPase H transporting lysosomal V0 protein A3	Tcirg1	Mus musculus	ENSMUSG00000001750	27060	1.54	1.45	1.63	1.55	1.49	1.55	0.09	0.47	1.09	1.1	0.42	0.53	0.36
3019:932	predicted gene 21909	Gm21909	Mus musculus	NA	101056161	0.04	0.02	0.04	0.04	0.04	0.04	NA	0.02	0.01	0.01	0.02	0.01	0.01
2994:713	predicted gene 6488	Gm6488	Mus musculus	NA	624260	0	0	0	0	0	0	NA	0	0	0	0	0	0
2986:364	small nucleolar RNA CD box 82	Snord82	Mus musculus	ENSMUSG00000064823	80828	0.03	0.03	0.02	0.02	0.03	0.02	NA	0.01	0.01	0	0	0.01	0.01
3022:530	expressed sequence AI661453	AI661453	Mus musculus	ENSMUSG00000034382	224833	0.02	0.01	0.02	0	0.01	0.03	0.49	0.01	0	0.01	0	0	0
3023:574	sosondowah ankyrin repeat domain family member C	Sowahc	Mus musculus	ENSMUSG00000098188	268301	0.67	0.73	0.6	0.61	0.64	0.81	0	0.46	1.42	0.75	1.26	0.67	0.54
3013:193	coatomer protein complex subunit epsilon	Cope	Mus musculus	ENSMUSG00000055681	59042	6.15	6.12	6.25	6.11	6.06	6.28	1.63	7.72	8.07	8.28	8.27	8.13	7.67
2984:1013	predicted gene 32259	Gm32259	Mus musculus	NA	102634752	0.01	0	0.01	0.04	0.01	0.01	NA	0	0	0	0	0.01	0
2999:498	RAS p21 protein activator 2	Rasa2	Mus musculus	ENSMUSG00000032413	114713	4.7	4.72	4.79	4.56	4.61	4.85	0.01	4.21	3.25	3.67	4.69	3.86	3.82
3024:568	hydrocarboxylic acid receptor 1	Hcar1	Mus musculus	ENSMUSG00000049241	243270	0.01	0	0	0.01	0.01	0.01	0.05	0.01	0	0	0	0	0
3024:595	RIKEN cDNA E030011O05 gene	E030011O05Rik	Mus musculus	NA	319859	1.13	1.07	1.13	1.03	1.13	1.17	0	1.25	1.14	1.57	1.43	1.08	1.23
2988:104	surfactant associated protein C	Sftpc	Mus musculus	ENSMUSG00000022097	20389	0.04	0.02	0.03	0.11	0.03	0.04	0	0.3	0.01	0.07	0.01	0.04	0.01
3004:996	predicted gene 31240	Gm31240	Mus musculus	NA	102633406	0.01	0.01	0.01	0	0.01	0.01	NA	0	0	0.01	0	0	0
3023:803	CWF19like 1 cell cycle control pseudogene	Gm2673	Mus musculus	NA	100040228	0	0	0	0.02	0	0	NA	0.01	0	0	0	0	0
126 days, 7:57:00	kallikrein 1related peptidase b3	Klk1b3	Mus musculus	ENSMUSG00000066515	18050	0.01	0	0	0.05	0	0.01	NA	0.02	0	0	0	0	0
3017:235	AKT1 substrate 1 prolinerich	Akt1s1	Mus musculus	ENSMUSG00000011096	67605	1.15	1.26	1.13	1.07	1.12	1.21	1.16	3.39	3.31	3.61	3.25	3.53	2.65
2993:862	vomeronasal 1 receptor pseudogene 148	Vmn1rps148	Mus musculus	NA	100312573	NA	NA	NA	NA	NA	NA	NA	0	0	0	0	0	0
3005:616	predicted gene 16863	Gm16863	Mus musculus	ENSMUSG00000096918	328646	0.05	0.02	0.06	0.07	0.04	0.05	NA	0.02	0.1	0.01	0.01	0.01	0.01
3008:1065	predicted gene 35146	Gm35146	Mus musculus	NA	102638625	0.2	0.19	0.17	0.19	0.22	0.21	NA	0.06	0.05	0.05	0.06	0.04	0.07
2984:838	dynein light chain Tctextype 1C	Dynlt1c	Mus musculus	ENSMUSG00000000579	100040563	0.59	0.64	0.61	0.68	0.56	0.59	NA	0.53	0.61	0.96	0.84	0.93	0.67
3013:907	esterase Dformylglutathione hydrolase pseudogene	Gm17046	Mus musculus	NA	100417764	0	0	0	0	0	0.01	NA	0.01	0.01	0.01	0	0.01	0.01
3017:549	synemin intermediate filament protein	Synm	Mus musculus	ENSMUSG00000030554	233335	0.93	0.86	0.92	0.95	0.9	1.02	NA	1.29	0.76	2.53	1.91	0.97	0.84
3012:523	G proteincoupled receptor 149	Gpr149	Mus musculus	ENSMUSG00000043441	229357	0.3	0.28	0.28	0.35	0.3	0.29	0	0.15	0.23	0.43	0.26	0.17	0.37
2983:490	glutamate receptor ionotropic NMDA3B	Grin3b	Mus musculus	ENSMUSG00000035745	170483	0.33	0.37	0.39	0.36	0.26	0.37	0	0.12	0.1	0.09	0.39	0.1	0.13
3008:267	pentaEF hand domain containing 1	Pef1	Mus musculus	ENSMUSG00000028779	67898	2.69	2.54	2.73	2.44	2.64	2.92	1	5.69	5.43	5.72	5.79	5.69	4.26
3025:643	translocase of outer mitochondrial membrane 22 pseudogene	Gm12906	Mus musculus	NA	433743	0.11	0.11	0.1	0.07	0.1	0.14	NA	0.34	0.3	0.86	0.41	0.34	0.26
2999:698	highmobility group nucleosomal binding domain 2like 6	Hmgn2l6	Mus musculus	NA	633596	0.06	0.05	0.06	0.06	0.07	0.05	NA	0.1	0.08	0.07	0.11	0.11	0.1
3015:1062	predicted gene 12615	Gm12615	Mus musculus	NA	102638763	0.06	0.06	0.07	0.11	0.05	0.08	NA	0.03	0.02	0.02	0.02	0.03	0.03
2989:1027	predicted gene 33388	Gm33388	Mus musculus	NA	102636276	0.01	0.02	0.02	0.02	0.01	0.02	NA	0.01	0.01	0.01	0.07	0.02	0.02
2996:597	zinc finger protein 653	Zfp653	Mus musculus	ENSMUSG00000038895	319601	2.52	2.56	2.63	2.57	2.49	2.39	0.37	2.05	2.02	1.67	2.06	1.79	1.49
3024:767	secretoglobin family 2B member 12	Scgb2b12	Mus musculus	ENSMUSG00000097982	668379	0	0	0	0	0	0	NA	0	0	0	0	0	0
2981:1059	predicted gene 35472	Gm35472	Mus musculus	NA	102639070	0	0	0	0	0	0	NA	0	0	0.02	0.03	0	0
3019:951	predicted gene 29829	Gm29829	Mus musculus	NA	102631507	0	0.01	0	0	0.01	0	NA	0	0	0.01	0	0	0
3014:501	ribosomal protein L26 pseudogene 2	Rpl26ps2	Mus musculus	NA	217600	0.03	0.01	0.03	0.03	0.03	0.03	NA	0.04	0.05	0.05	0.05	0.05	0.05
3027:722	coiledcoilhelixcoiledcoilhelix domain containing 2 pseudogene	Gm12350	Mus musculus	NA	665367	0.58	0.53	0.58	0.68	0.59	0.59	NA	1.52	1.69	1.89	1.56	1.66	1.68
2982:850	ribosomal protein L21 pseudogene 12	Rpl21ps12	Mus musculus	NA	100043646	0.54	0.66	0.63	0.54	0.49	0.49	NA	0.15	0.1	0.14	0.07	0.2	0.12
2983:537	tumor necrosis factor ligand superfamily member 18	Tnfsf18	Mus musculus	ENSMUSG00000066755	240873	0.03	0.05	0.02	0.02	0.02	0.05	0	0.01	0	0	0	0	0
2979:394	RAB15 member RAS oncogene family	Rab15	Mus musculus	ENSMUSG00000021062	104886	4.14	4.2	4.16	4.44	4.06	4.12	3.4	5.42	2.54	4.55	3.66	4.99	2.68
3009:126	activator of basal transcription 1	Abt1	Mus musculus	ENSMUSG00000036376	30946	1.49	1.46	1.37	1.29	1.57	1.54	0	3.93	3.5	3.85	4.15	3.92	3.06
3025:726	exportin tRNA nuclear export receptor for tRNAs pseudogene	Gm7389	Mus musculus	NA	664888	0.08	0.11	0.07	0.08	0.08	0.08	NA	0.09	0.12	0.11	0.08	0.09	0.09
2990:766	glyceraldehyde3phosphate dehydrogenase pseudogene	Gm9162	Mus musculus	NA	668422	0.02	0.03	0.02	0.03	0.02	0.02	NA	0.05	0.06	0.06	0.08	0.06	0.05
3003:270	Ctype lectin domain family 12 member B	Clec12b	Mus musculus	ENSMUSG00000030158	71183	0.02	0.01	0.01	0	0.03	0.02	0.01	0.01	0	0.01	0	0.01	0.01
3025:571	protein phosphatase 2 regulatory subunit B gamma	Ppp2r2c	Mus musculus	ENSMUSG00000029120	269643	5.19	5.21	5.27	5.34	5.11	5.19	4.23	5.79	4.59	5.57	5.2	5.73	4.31
2990:100	sperm autoantigenic protein 17	Spa17	Mus musculus	ENSMUSG00000001948	20686	0.3	0.29	0.27	0.28	0.29	0.36	0.02	0.9	1.07	1.05	1.08	0.8	0.62
3015:554	olfactory receptor 573 pseudogene 1	Olfr573ps1	Mus musculus	NA	258230	0	0	0	0	0	0	NA	0	0	0	0	0	0
3007:704	NSA2 ribosome biogenesis homolog pseudogene	Gm6841	Mus musculus	NA	628116	0	0	0	0	0	0.01	NA	0	0	0	0	0	0
2982:303	RIKEN cDNA 5430425K12 gene	5430425K12Rik	Mus musculus	NA	71416	0.01	0	0.01	0	0.02	0	NA	0.01	0	0.01	0	0.01	0
3013:270	RIKEN cDNA 4933434M16 gene	4933434M16Rik	Mus musculus	NA	71203	NA	NA	NA	NA	NA	NA	0	NA	NA	NA	NA	NA	NA
3014:654	olfactory receptor 428 pseudogene 1	Olfr428ps1	Mus musculus	NA	404386	NA	NA	NA	NA	NA	NA	NA	0	0	0	0	0	0
3032:969	predicted gene 30781	Gm30781	Mus musculus	NA	102632803	NA	NA	NA	NA	NA	NA	NA	0	0	0	0	0	0
3032:610	PIH1 domain containing 3B	Pih1h3b	Mus musculus	ENSMUSG00000042433	331537	NA	NA	NA	NA	NA	NA	0	NA	NA	NA	NA	NA	NA
3031:194	coagulation factor XII Hageman factor	F12	Mus musculus	ENSMUSG00000021492	58992	0.24	0.2	0.26	0.19	0.25	0.23	NA	0.39	0.45	0.1	0.19	0.35	0.15
2990:824	chemokine CC motif ligand 21B leucine	Ccl21b	Mus musculus	ENSMUSG00000095675	100042493	0	0	0	0	0	0	NA	0	0	0	0	0	0
3032:891	WD repeat domain 44 pseudogene	Gm14554	Mus musculus	NA	100416156	0.01	0.01	0.01	0	0.01	0	NA	0	0	0	0	0	0
3018:113	ariadne RBR E3 ubiquitin protein ligase 2	Arih2	Mus musculus	ENSMUSG00000064145	23807	4.57	4.51	4.63	4.45	4.56	4.58	0.49	3.81	3.64	3.89	3.97	3.69	3.47
3024:318	phosphatase orphan 2	Phospho2	Mus musculus	ENSMUSG00000027088	73373	2.89	2.84	2.86	2.85	2.89	2.94	0	4.18	4.31	4.79	4.63	4.53	2.98
2978:875	GLE1 RNA export mediator pseudogene	Gm18619	Mus musculus	NA	100417457	0	0	0	0	0	0	NA	0	0	0	0	0	0
2992:966	predicted gene 30961	Gm30961	Mus musculus	NA	102633040	0.01	0	0.02	0.01	0.01	0.01	NA	0.01	0.01	0	0	0.01	0
3002:904	DnaJ Hsp40 homolog subfamily C member 14 pseudogene	Gm14985	Mus musculus	NA	100417959	NA	NA	NA	NA	NA	NA	NA	0	0	0	0	0	0
3011:117	vomeronasal 2 receptor 32	Vmn2r32	Mus musculus	ENSMUSG00000096743	22311	0.01	0.02	0.02	0.01	0.01	0.01	NA	0	0	0	0	0	0
3016:1061	predicted gene 35305	Gm35305	Mus musculus	NA	102638836	0.03	0.03	0.02	0.03	0.04	0.02	NA	0.02	0	0	0	0.01	0.09
2987:891	predicted gene 17955	Gm17955	Mus musculus	NA	100416169	0.01	0.02	0.01	0	0.01	0	NA	0	0	0	0	0	0
3032:992	predicted gene 29638	Gm29638	Mus musculus	NA	102633720	0.07	0.08	0.05	0.06	0.08	0.05	NA	0.04	0.05	0.05	0.07	0.03	0.04
3011:872	vomeronasal 2 receptor pseudogene 112	Vmn2rps112	Mus musculus	NA	100125243	0.03	0.03	0.02	0.04	0.04	0.03	NA	0.03	0.05	0.02	0.02	0.02	0.01
3017:574	SNF2 histone linker PHD RING helicase	Shprh	Mus musculus	ENSMUSG00000090112	268281	5.1	5.16	5.13	4.98	5.03	5.21	0.52	4.86	4.39	4.45	4.6	4.75	4.34
3030:1042	predicted gene 34415	Gm34415	Mus musculus	NA	102637661	0	0	0	0	0	0.01	NA	0	0	0	0	0	0
3021:270	transmembrane protein 217	Tmem217	Mus musculus	ENSMUSG00000079580	71138	0.57	0.58	0.6	0.46	0.55	0.58	0.04	0.33	0.28	0.28	0.38	0.27	0.32
2982:436	arrestin beta 1	Arrb1	Mus musculus	ENSMUSG00000018909	109689	4.83	4.84	4.93	4.88	4.72	4.89	3.04	4.1	3.33	4.66	3.36	4.79	5.26
3021:1004	predicted gene 32770	Gm32770	Mus musculus	NA	102635431	0.06	0.09	0.06	0.05	0.04	0.05	NA	0.18	0.02	0.06	0.02	0.07	0.03
3005:1030	predicted gene 13571	Gm13571	Mus musculus	NA	102636093	0.01	0	0.01	0	0.01	0.02	NA	0.02	0.02	0	0.05	0.02	0
3030:874	microRNA 421	Mir421	Mus musculus	ENSMUSG00000065509	100124494	0.13	0.13	0.14	0.08	0.12	0.16	NA	0.15	0.2	0.1	0.09	0.11	0.2
124 days, 9:06:00	chromobox 3	Cbx3	Mus musculus	ENSMUSG00000029836	12417	3.63	3.65	3.68	3.48	3.61	3.67	0.56	3.65	3.87	3.86	3.7	3.83	3.72
2979:1107	predicted gene 36772	Gm36772	Mus musculus	NA	102640789	0	0	0	0	0	0	NA	0	0	0	0	0	0
3000:837	ribosomal protein L13 pseudogene	Gm15710	Mus musculus	NA	100040605	0.14	0.16	0.15	0.19	0.13	0.14	NA	0.29	0.36	0.29	0.34	0.29	0.38
2984:780	vomeronasal 2 receptor 65	Vmn2r65	Mus musculus	ENSMUSG00000066372	100009609	0.03	0.03	0.02	0.03	0.04	0.02	NA	0.01	0.01	0.01	0	0.01	0.01
125 days, 12:48:00	protein tyrosine phosphatase nonreceptor type 6	Ptpn6	Mus musculus	ENSMUSG00000004266	15170	0.97	0.88	0.95	1.03	0.99	0.96	0.05	0.08	0.09	0.03	0.03	0.05	0.04
3019:575	tubulin gamma complex associated protein 3	Tubgcp3	Mus musculus	ENSMUSG00000000759	259279	3.96	4.11	3.95	3.77	3.95	3.96	0.37	2.82	2.77	3.02	3.12	3.12	2.18
3032:249	cullin 7	Cul7	Mus musculus	ENSMUSG00000038545	66515	1.43	1.44	1.59	1.65	1.35	1.36	0.01	0.86	1.23	1.05	1.13	1.22	0.83
2983:528	MORN repeat containing 4	Morn4	Mus musculus	ENSMUSG00000049670	226123	3.14	3.02	3.21	3.12	3.09	3.22	0.48	5.14	5.5	5.16	5.73	5.9	4.12
2998:732	Uba52 pseudogene	Gm12617	Mus musculus	NA	668206	0	0	0.01	0	0	0.01	NA	0	0	0	0	0	0
2983:259	transmembrane protein 216	Tmem216	Mus musculus	ENSMUSG00000024667	68642	1.93	1.92	1.97	1.75	1.86	2.08	0.01	3.56	3.61	3.64	3.62	3.89	2.77
3017:292	Fas apoptotic inhibitory molecule 2	Faim2	Mus musculus	ENSMUSG00000023011	72393	6.63	6.6	6.66	6.24	6.65	6.67	2.86	8.08	8.59	7.68	8.31	8.5	8.22
3018:737	glyceraldehyde3phosphate dehydrogenase pseudogene	Gm13668	Mus musculus	NA	667729	0.12	0.13	0.15	0.16	0.11	0.12	NA	0.28	0.31	0.4	0.28	0.31	0.29
2988:589	olfactory receptor 1058	Olfr1058	Mus musculus	ENSMUSG00000075186	258386	0	0	0	0	0	0.01	NA	0	0	0	0	0	0
3002:277	Daspartate oxidase	Ddo	Mus musculus	ENSMUSG00000063428	70503	0.25	0.26	0.29	0.24	0.22	0.29	0.01	0.26	0.04	0.05	1.08	0.04	0.08
3029:739	THO complex 4 pseudogene	Gm8689	Mus musculus	NA	667532	NA	NA	NA	NA	NA	NA	NA	0	0	0	0	0	0
2995:682	ribosomal protein S2 pseudogene	Gm6311	Mus musculus	NA	622313	0.03	0.02	0.03	0.02	0.03	0.03	NA	0.03	0.03	0.02	0.04	0.03	0.03
2987:645	KH domain containing 1C	Khdc1c	Mus musculus	ENSMUSG00000041722	433278	0.01	0	0.01	0	0.01	0.01	NA	0	0.01	0	0.02	0	0.01
3012:530	AMME chromosomal region gene 1like	Ammecr1l	Mus musculus	ENSMUSG00000041915	225339	4.38	4.42	4.37	4.5	4.38	4.32	2.15	2.53	2.01	2.6	2.91	2.35	1.68
124 days, 4:26:00	erythrocyte membrane protein band 41 like 4a	Epb41l4a	Mus musculus	ENSMUSG00000024376	13824	NA	NA	NA	NA	NA	NA	0.02	NA	NA	NA	NA	NA	NA
3016:408	DEAH AspGluAlaHis box polypeptide 32	Dhx32	Mus musculus	ENSMUSG00000030986	101437	4.17	4.39	4.1	3.9	4.13	4.25	1.46	3.25	3.47	4.88	5.49	2.66	3.15
3025:937	predicted gene 21683	Gm21683	Mus musculus	ENSMUSG00000094729	100862371	0	0	0	0	0	0	NA	0	0	0	0	0	0
2993:251	keratin associated protein 31	Krtap31	Mus musculus	ENSMUSG00000047564	69473	0	0	0	0	0	0	NA	0	0	0	0	0	0
3025:109	mitogenactivated protein kinase kinase kinase 4	Map3k4	Mus musculus	ENSMUSG00000014426	26407	4.83	4.85	4.98	4.78	4.8	4.73	0.86	3.32	3.52	3.76	3.63	3.27	3.32
2994:131	ubiquitin family domain containing 1	Ubfd1	Mus musculus	ENSMUSG00000030870	28018	3.72	3.75	3.9	3.67	3.65	3.71	0.87	4.9	5.41	5.92	6.26	5.82	4.63
124 days, 15:27:00	eukaryotic translation initiation factor 4A pseudogene 4	Eif4aps4	Mus musculus	NA	13674	0.77	0.74	0.74	0.87	0.77	0.79	NA	2.74	2.84	2.61	2.88	2.76	2.4
3026:279	outer dense fiber of sperm tails 3B	Odf3b	Mus musculus	ENSMUSG00000047394	70113	0.11	0.15	0.11	0.03	0.1	0.15	0	0.24	0.28	0.07	0.27	0.15	0.08
3017:522	translocation associated membrane protein 1like 1	Tram1l1	Mus musculus	ENSMUSG00000044528	229801	3.52	3.35	3.53	3.38	3.54	3.57	0.28	5.3	6.23	6	6.84	5.78	5.5
2985:525	prolinerich coiledcoil 2B	Prrc2b	Mus musculus	ENSMUSG00000039262	227723	4.59	4.63	4.74	4.64	4.51	4.51	1.78	4.38	4.32	3.8	4.09	3.99	3.77
3027:1003	sperm motility kinase Xlike	Gm11278	Mus musculus	NA	102635439	0.02	0.02	0.02	0.01	0.02	0.02	NA	0.03	0.04	0.04	0.03	0.02	0.02
3010:821	vomeronasal 2 receptor 36	Vmn2r36	Mus musculus	ENSMUSG00000091651	100042653	0.02	0.01	0.01	0.02	0.02	0.02	NA	0	0	0.01	0.01	0	0
3027:580	olfactory receptor 1157	Olfr1157	Mus musculus	ENSMUSG00000075143	258846	0	0.01	0	0	0	0	NA	0	0	0	0	0	0
3022:703	predicted pseudogene 6897	Gm6897	Mus musculus	NA	628573	0	0	0.01	0	0	0	NA	0	0	0	0	0	0
2995:169	hydroxysteroid 17beta dehydrogenase 12	Hsd17b12	Mus musculus	ENSMUSG00000027195	56348	4.83	4.82	4.9	4.65	4.87	4.78	1.79	6.19	7.69	7.19	7.36	6.74	6.92
3018:114	zinc finger protein 60	Zfp60	Mus musculus	ENSMUSG00000037640	22718	2.95	2.9	2.97	2.78	2.87	3.2	0.05	4.59	5.21	4.87	5.08	5.08	4.19
2983:903	chaperonin containing Tcp1 subunit 4 delta pseudogene	Gm15495	Mus musculus	NA	100418005	0.03	0.02	0.04	0.08	0.03	0.03	NA	0.05	0.06	0.06	0.05	0.06	0.06
125 days, 10:13:00	apolipoprotein CI	Apoc1	Mus musculus	ENSMUSG00000040564	11812	0.06	0.07	0.06	0.15	0.06	0.04	1.76	0.01	0.01	0.02	0	0.01	0
2992:925	HMG domaincontaining protein 4like	Gm19637	Mus musculus	NA	100503327	0	0	0	0.03	0	0	NA	0	0	0	0	0	0
2983:894	cytochrome bc1 complex subunit 6 mitochondriallike	Gm11474	Mus musculus	NA	100502654	0.01	0.01	0.02	0.02	0	0.01	NA	0.02	0.02	0.03	0.01	0.02	0.02
3025:809	predicted gene 2164	Gm2164	Mus musculus	NA	100039332	0.9	0.88	0.86	0.8	0.91	0.96	NA	0.92	0.29	0.28	0.27	0.37	0.31
3032:914	predicted gene 16233	Gm16233	Mus musculus	NA	100504497	0	0	0.01	0	0	0.01	NA	0	0	0	0	0	0
2997:691	proteinLisoaspartate Daspartate Omethyltransferase domain containing 1 pseudogene	Gm6031	Mus musculus	NA	547302	0.01	0.01	0.01	0.01	0.01	0.01	NA	0.02	0.01	0.03	0.02	0.02	0.02
3014:867	small Cajal bodyspecific RNA 6	Scarna6	Mus musculus	ENSMUSG00000089281	100217415	0.03	0.05	0.04	0.03	0.02	0.03	NA	0.01	0.02	0	0.02	0.01	0
2992:285	RIKEN cDNA 2310061N02 gene	2310061N02Rik	Mus musculus	ENSMUSG00000050704	69661	0	0	0	0	0	0.01	0	0	0	0	0	0	0
3013:510	intermediate filament family orphan 2	Iffo2	Mus musculus	ENSMUSG00000041025	212632	3.38	3.41	3.51	3.43	3.28	3.48	1.39	1.28	1.08	1.66	1.06	1.41	0.96
3011:275	gametogenetin binding protein 1	Ggnbp1	Mus musculus	ENSMUSG00000048731	70772	0.4	0.43	0.4	0.31	0.41	0.37	NA	0.27	0.3	0.6	0.22	0.24	0.26
125 days, 8:22:00	SLITROBO Rho GTPase activating protein 2	Srgap2	Mus musculus	ENSMUSG00000026425	14270	7.31	7.35	7.49	7.31	7.24	7.23	1.48	5.38	5.45	6	5.38	5.86	4.88
3004:587	olfactory receptor 1079	Olfr1079	Mus musculus	ENSMUSG00000075179	258402	NA	NA	NA	NA	NA	NA	NA	0	0	0	0	0	0
3027:429	euchromatic histone lysine Nmethyltransferase 2	Ehmt2	Mus musculus	ENSMUSG00000013787	110147	3.55	3.78	3.53	3.56	3.53	3.46	1.7	3.29	3.45	3.24	3.59	3.26	2.62
2986:403	functional intergenic repeating RNA element	Firre	Mus musculus	ENSMUSG00000085396	103012	4.23	4.31	4.15	4.15	4.22	4.33	2.22	2.08	2.12	2.11	2.2	2.39	1.93
3019:540	growth differentiation factor 7	Gdf7	Mus musculus	ENSMUSG00000037660	238057	0.21	0.24	0.23	0.21	0.2	0.16	1.73	0.11	0.04	0.03	0.11	0.65	0.04
125 days, 10:48:00	hyperpolarizationactivated cyclic nucleotidegated K 3	Hcn3	Mus musculus	ENSMUSG00000028051	15168	2.29	2.36	2.4	2.13	2.25	2.3	0	1.27	1.4	1.77	2.97	2.17	1.81
3033:156	potassium channel tetramerisation domain containing 18	Kctd18	Mus musculus	ENSMUSG00000054770	51960	1.9	1.85	2.08	1.67	1.92	1.77	0.05	1.46	1.58	1.43	1.77	1.92	1.05
3004:176	NLR family apoptosis inhibitory protein 3 pseudogene 1	Naip3ps1	Mus musculus	NA	53898	0.03	0.02	0.04	0.01	0.02	0.02	NA	0	0	0	0.01	0	0
3004:971	predicted gene 30654	Gm30654	Mus musculus	NA	102632628	0.13	0.14	0.17	0.11	0.13	0.12	NA	0.05	0.07	0.02	0	0.01	0.04
126 days, 8:43:00	inhibitor of DNA binding 1 HLH protein	Id1	Mus musculus	ENSMUSG00000042745	15901	0.67	0.6	0.61	0.69	0.68	0.78	0.03	0.27	0.04	0.24	0.02	0.58	0.19
2995:628	adaptorrelated protein complex 2 beta 1 subunit pseudogene	Gm12834	Mus musculus	NA	384042	0.02	0.02	0.02	0.01	0.02	0.02	NA	0.02	0.02	0.01	0.03	0.01	0.02
3002:812	ribosomal protein S8 pseudogene 2	Rps8ps2	Mus musculus	NA	100039036	0.01	0.01	0.01	0.03	0.01	0.02	NA	0.02	0.02	0.02	0.03	0.02	0.02
2992:328	serinerich singlepass membrane protein 1	Ssmem1	Mus musculus	ENSMUSG00000029784	75647	0.03	0.03	0.02	0.08	0.03	0.03	0.2	0.05	0.02	0.02	0.05	0.05	0.02
2996:813	predicted gene 2011	Gm2011	Mus musculus	NA	100039027	2.76	2.86	2.82	2.9	2.65	2.84	NA	3.64	3.77	3.95	3.63	3.7	3.02
3020:709	predicted gene 6634	Gm6634	Mus musculus	ENSMUSG00000097252	625901	0.05	0.05	0.06	0.05	0.05	0.05	NA	0.01	0.01	0.01	0.01	0.01	0.02
3000:325	RIKEN cDNA 4930532I03 gene	4930532I03Rik	Mus musculus	ENSMUSG00000112201	75833	1.92	1.94	1.91	1.88	1.91	1.97	NA	0.65	0.63	0.95	1.11	0.5	0.62
3019:215	phospholipase A2 group XIIA	Pla2g12a	Mus musculus	ENSMUSG00000027999	66350	2.87	2.7	2.97	2.6	2.85	2.95	0	4.4	4.77	4.82	5.09	5.18	3.56
3015:867	small nucleolar RNA HACA box 2B	Snora2b	Mus musculus	ENSMUSG00000065939	100217416	0.04	0.04	0.03	0.02	0.04	0.04	NA	0	0.01	0	0	0	0
3011:289	family with sequence similarity 117 member B	Fam117b	Mus musculus	ENSMUSG00000041040	72750	4.54	4.49	4.57	4.83	4.49	4.55	1.56	4.22	3.94	3.55	3.98	4.27	3.3
3014:847	mitichondrial ribosomal protein S36 pseudogene 1	Mrps36ps1	Mus musculus	NA	100043826	0.5	0.5	0.47	0.47	0.5	0.53	NA	1.27	1.27	1.96	1.32	1.58	1.31
2993:755	ribsomal protein S2 pseudogene	Gm10653	Mus musculus	ENSMUSG00000074250	677044	0.04	0.03	0.04	0.06	0.05	0.05	NA	0.03	0.03	0.03	0.04	0.04	0.03
2978:909	baculoviral IAP repeatcontaining 2 pseudogene	Gm18700	Mus musculus	NA	100417587	0	0	0	0	0	0	NA	0	0	0	0	0	0
2978:742	glyceraldehyde3phosphate dehydrogenase pseudogene	Gm8513	Mus musculus	NA	667204	0.06	0.06	0.05	0.1	0.06	0.06	NA	0.12	0.16	0.16	0.12	0.14	0.13
2983:401	peroxisomal biogenesis factor 12	Pex12	Mus musculus	ENSMUSG00000116268	103737	NA	NA	NA	NA	NA	NA	0.02	NA	NA	NA	NA	NA	NA
2997:743	predicted gene 14730	Gm14730	Mus musculus	NA	667013	0.02	0.01	0.02	0.02	0.02	0.02	NA	0.05	0.06	0.06	0.07	0.05	0.06
2996:100	synaptosomalassociated protein 23	Snap23	Mus musculus	ENSMUSG00000027287	20619	3.11	3.15	3.06	3.11	3.05	3.29	0.11	2.5	2.55	2.37	2.19	2.29	1.56
2996:96	synaptonemal complex protein 3	Sycp3	Mus musculus	ENSMUSG00000020059	20962	0.99	0.96	1.01	0.9	0.99	0.98	0	0.87	0.67	1.22	0.92	0.96	0.73
2994:508	microtubuleassociated protein 9	Map9	Mus musculus	ENSMUSG00000033900	213582	4.57	4.62	4.64	5.01	4.45	4.62	1.16	6.43	6.07	6.22	6.38	6.41	5.77
2985:739	predicted gene 8700	Gm8700	Mus musculus	ENSMUSG00000113007	667552	0	0	0	0	0	0	NA	0	0	0	0	0	0
3003:875	Ewing sarcoma breakpoint region 1 pseudogene	Gm18641	Mus musculus	NA	100417484	0	0	0	0	0	0	NA	0	0	0	0	0	0
3024:1033	predicted gene 33078	Gm33078	Mus musculus	NA	102635837	0.02	0.04	0.01	0.01	0.02	0.01	NA	0.01	0.01	0.01	0	0.01	0.01
2996:921	predicted gene 16973	Gm16973	Mus musculus	NA	100503823	1.38	1.42	1.43	1.49	1.35	1.33	NA	0.95	1.02	1.1	0.87	0.98	0.91
2995:311	tight junction associated protein 1	Tjap1	Mus musculus	ENSMUSG00000012296	74094	1.87	1.95	1.73	1.64	1.89	2	1.26	1.61	1.05	1.34	1.4	0.88	1.02
3020:306	centrosomal protein 57	Cep57	Mus musculus	ENSMUSG00000031922	74360	2.92	3.08	3.03	2.97	2.78	2.97	0	3.18	4.14	3.36	3.58	3.36	2.68
2999:713	complement factor Hrelated 3	Cfhr3	Mus musculus	NA	624286	0.22	0.2	0.21	0.3	0.23	0.22	NA	0.09	0.07	0.07	0.08	0.06	0.09
2984:889	ribosomal protein 10 pseudogene	Gm18019	Mus musculus	NA	100416288	NA	NA	NA	NA	NA	NA	NA	0	0	0	0	0	0
2978:806	actin gamma cytoplasmic 1 pseudogene	Gm12715	Mus musculus	NA	100039940	0.75	0.76	0.76	0.8	0.73	0.77	NA	2.09	2.39	2.23	2.27	2.21	1.88
3006:829	NSFL1 p97 cofactor p47 pseudogene	Gm10060	Mus musculus	NA	100041567	1.2	1.25	1.2	1.18	1.15	1.27	NA	1.08	1.13	0.98	1.06	1.02	1.32
2999:262	cysteine rich protein 2	Crip2	Mus musculus	ENSMUSG00000006356	68337	3.94	3.87	4	4.09	3.92	3.9	2.14	5.86	3.06	0.61	4.59	4.84	3.88
2993:912	microRNA 3075	Mir3075	Mus musculus	ENSMUSG00000093081	100526533	0	0	0	0	0	0	NA	0	0	0	0	0	0
3025:302	RIKEN cDNA 5530401A14 gene	5530401A14Rik	Mus musculus	ENSMUSG00000020703	71388	0.4	0.42	0.37	0.33	0.39	0.46	0	0.11	0.03	0.04	0.1	0.08	0.05
3005:970	predicted gene 30698	Gm30698	Mus musculus	NA	102632693	0.17	0.19	0.19	0.17	0.16	0.18	NA	0.14	0.12	0.16	0.17	0.15	0.13
2982:847	predicted gene 20940	Gm20940	Mus musculus	NA	100044983	1.27	1.29	1.31	1.21	1.26	1.26	NA	0.81	0.91	0.77	0.84	0.73	0.87
2983:174	Ras association RalGDSAF6 domain family member 5	Rassf5	Mus musculus	ENSMUSG00000026430	54354	2.96	2.87	3.07	2.68	2.87	3.17	0.11	2.12	1.25	2.88	2.41	3.28	1.78
3031:634	expressed sequence C87499	C87499	Mus musculus	ENSMUSG00000038330	381590	NA	NA	NA	NA	NA	NA	0.01	NA	NA	NA	NA	NA	NA
2997:100	polo like kinase 2	Plk2	Mus musculus	ENSMUSG00000021701	20620	6	6.34	6.06	5.96	5.96	5.88	3.7	7.13	8.06	5.16	6.17	6.01	5.98
3020:847	glyceraldehyde3phosphate dehydrogenase pseudogene	Gm14148	Mus musculus	NA	100043839	0.28	0.26	0.29	0.32	0.28	0.3	NA	0.64	0.77	0.87	0.72	0.72	0.67
3005:883	high mobility group box 1 pseudogene	Gm14840	Mus musculus	NA	100416873	0	0	0	0	0	0	NA	0.01	0	0	0	0	0
3021:526	DnaJ Hsp40 homolog subfamily B member 6 pseudogene	Gm4852	Mus musculus	NA	227061	0.08	0.08	0.09	0.07	0.07	0.07	NA	0.36	0.36	0.31	0.38	0.37	0.38
3003:392	eosinophilassociated ribonuclease A family pseudogene 2	Earps2	Mus musculus	NA	93743	0	0	0	0	0	0	NA	0	0	0	0	0	0
2978:886	ribosomal protein L13 pseudogene	Gm18144	Mus musculus	NA	100416523	0.41	0.34	0.4	0.39	0.43	0.41	NA	0.09	0.1	0.11	0.06	0.1	0.11
2984:269	spermatogenesis associated 24	Spata24	Mus musculus	ENSMUSG00000024352	71242	1.16	1.23	1.16	1.18	1.14	1.12	0.01	1.26	1.11	1.27	1.74	1.2	1.2
3014:349	RIKEN cDNA 1700109H08 gene	1700109H08Rik	Mus musculus	ENSMUSG00000008307	77036	2.17	2.21	2.22	2.14	2.11	2.21	0	1.3	1.23	1.17	1.15	1.09	1.17
2993:861	microRNA 1949	Mir1949	Mus musculus	ENSMUSG00000105743	100316700	0.11	0.1	0.14	0.1	0.09	0.1	NA	0.03	0.04	0.08	0.03	0.03	0.03
3004:643	peptidylprolyl cistrans isomerase A pseudogene 58921	Gm5558	Mus musculus	NA	433914	0.18	0.17	0.16	0.17	0.19	0.2	NA	0.71	0.7	0.64	0.88	0.75	0.76
3007:987	predicted gene 31723	Gm31723	Mus musculus	NA	102634041	0.19	0.24	0.15	0.19	0.17	0.21	NA	0.07	0.04	0.04	0.08	0.02	0.05
2993:1010	predicted gene 32431	Gm32431	Mus musculus	NA	102634982	0.03	0.04	0.04	0	0.02	0.03	NA	0.04	0.17	0.1	0.09	0.06	0.1
3024:978	predicted gene 30293	Gm30293	Mus musculus	NA	102632140	0.02	0.02	0.03	0.01	0.01	0.04	NA	0	0.01	0	0.01	0.01	0.01
3009:553	pleckstrin homology domain containing family A phosphoinositide binding specific member 8	Plekha8	Mus musculus	ENSMUSG00000005225	231999	1.79	1.83	1.76	1.69	1.8	1.8	0	1.62	1.65	1.94	1.67	1.68	0.91
2984:626	WD repeat domain 70 pseudogene	Gm1943	Mus musculus	NA	384864	0.39	0.36	0.39	0.36	0.4	0.41	NA	0.72	0.74	0.77	0.83	0.75	0.67
2986:254	lysine Kspecific methyltransferase 2E	Kmt2e	Mus musculus	ENSMUSG00000029004	69188	7.48	7.54	7.61	7.25	7.43	7.47	2.57	7.2	7.27	6.87	6.94	6.9	7.02
3012:232	mitochondrial ribosomal protein L57	Mrpl57	Mus musculus	ENSMUSG00000021967	67840	3.43	3.46	3.32	3.48	3.39	3.58	0	5.77	6.04	5.94	5.98	6.14	5.34
3018:673	erythrocyte protein band 41like 4b pseudogene	Gm5684	Mus musculus	NA	435531	0	0	0	0.01	0	0	NA	0	0	0	0	0	0
3003:245	tetraspanin 1	Tspan1	Mus musculus	ENSMUSG00000028699	66805	0.04	0.04	0.04	0.03	0.05	0.05	0	0.1	0.03	0.02	0.01	0.01	0.01
3016:896	mitochondrial ribosomal protein S36 pseudogene	Gm13687	Mus musculus	NA	100462955	0.11	0.14	0.11	0.12	0.1	0.12	NA	0.19	0.13	0.15	0.1	0.14	0.14
2988:860	microRNA 1930	Mir1930	Mus musculus	ENSMUSG00000089424	100316811	0	0	0	0.01	0	0	NA	0	0	0	0	0	0
125 days, 21:54:00	olfactory receptor 3	Olfr3	Mus musculus	ENSMUSG00000075384	18328	0	0	0	0	0	0	0.01	0	0	0	0	0	0
3002:441	membranespanning 4domains subfamily A member 7	Ms4a7	Mus musculus	ENSMUSG00000024672	109225	0.03	0.02	0.02	0	0.02	0.05	0.09	0.01	0.01	0	0.08	0.03	0.03
3021:860	ribosomal protein L17 pseudogene	AA413626	Mus musculus	ENSMUSG00000084381	100359413	0.24	0.35	0.24	0.19	0.22	0.22	NA	0.1	0.13	0.13	0.16	0.09	0.1
3003:155	Rasrelated GTP binding D	Rragd	Mus musculus	ENSMUSG00000028278	52187	2.39	2.27	2.33	2.54	2.37	2.52	1.22	3.35	2.66	3.33	3.89	3.07	2.68
2983:535	interactor of little elongation complex ELL subunit 1	Ice1	Mus musculus	ENSMUSG00000034525	218333	5.71	6	5.89	5.56	5.61	5.65	2.34	4.72	4.9	4.54	5.05	4.62	4.34
3016:760	mitochondrial ribosomal protein L41 pseudogene	Gm9481	Mus musculus	NA	670250	0.09	0.08	0.08	0.12	0.08	0.09	NA	0.12	0.13	0.14	0.1	0.15	0.12
3007:274	solute carrier organic anion transporter family member 6d1	Slco6d1	Mus musculus	ENSMUSG00000026336	70866	0.13	0.15	0.15	0.16	0.12	0.13	0.01	0.04	0.02	0.02	0.04	0.03	0.03
2981:109	mitogenactivated protein kinase 8	Mapk8	Mus musculus	ENSMUSG00000021936	26419	6.3	6.25	6.45	6.38	6.27	6.23	1.62	5.39	6.15	5.92	5.43	5.97	4.75
3029:700	ribosomal protein L6 pseudogene	Gm7027	Mus musculus	NA	630138	0.12	0.13	0.11	0.13	0.12	0.12	NA	0.18	0.21	0.19	0.15	0.23	0.2
124 days, 10:44:00	iduronidase alphaL	Idua	Mus musculus	ENSMUSG00000033540	15932	1.74	1.96	1.62	1.49	1.74	1.79	0.1	1.54	1.42	1.92	1.04	1.45	1.13
2988:130	NOL1NOP2Sun domain family member 2	Nsun2	Mus musculus	ENSMUSG00000021595	28114	3.38	3.14	3.44	3.36	3.4	3.44	1.03	4.8	4.75	5.03	5.2	4.86	3.46
3021:960	microRNA 6899	Mir6899	Mus musculus	ENSMUSG00000098487	102466760	0.04	0.04	0.04	0.07	0.04	0.04	NA	0.06	0.05	0.02	0.05	0.03	0.04
3005:1079	predicted gene 36264	Gm36264	Mus musculus	NA	102640119	0.5	0.54	0.46	0.72	0.49	0.5	NA	0.19	0.14	0.14	0.15	0.15	0.15
2979:824	predicted gene 3858	Gm3858	Mus musculus	NA	100042465	0	0	0	0	0	0	NA	0	0	0	0	0	0
3033:596	RIKEN cDNA C130050O18 gene	C130050O18Rik	Mus musculus	ENSMUSG00000044092	319772	0.05	0.1	0.03	0.09	0.04	0.07	0.02	0.03	0.01	0.02	0.02	0.01	0.01
3021:394	aldehyde dehydrogenase family 6 subfamily A1	Aldh6a1	Mus musculus	ENSMUSG00000021238	104776	3.41	3.4	3.54	3.37	3.35	3.37	0.46	2.96	4.6	3.64	4.45	3.11	2.54
3016:219	mitochondrial ribosomal protein L54	Mrpl54	Mus musculus	ENSMUSG00000034932	66047	3.13	3.16	3.1	3.21	3.06	3.24	0.12	5.06	5.08	5.75	5.27	5.57	5.11
125 days, 8:47:00	homeobox A13	Hoxa13	Mus musculus	ENSMUSG00000038203	15398	NA	NA	NA	NA	NA	NA	NA	0	0	0	0	0	0
3016:746	predicted gene 8267	Gm8267	Mus musculus	ENSMUSG00000091923	666744	0.01	0.02	0.01	0	0	0	NA	0	0	0	0	0	0
3032:634	LINE1 type transposase domain containing 1	L1td1	Mus musculus	ENSMUSG00000087166	381591	0.03	0.01	0.03	0.03	0.02	0.03	0.03	0.01	0	0.01	0	0.01	0.01
2979:1190	heterogeneous nuclear ribonucleoprotein A1 pseudogene	Gm29241	Mus musculus	NA	108167699	0	0	0	0	0	0	NA	0.01	0.01	0.01	0.01	0.02	0.02
3010:1048	enhancer of rudimentary homolog	Gm34139	Mus musculus	NA	102637287	0.02	0.02	0.02	0.02	0.01	0.02	NA	0	0	0.01	0	0	0.01
2988:585	olfactory receptor 1501	Olfr1501	Mus musculus	ENSMUSG00000057270	258626	NA	NA	NA	NA	NA	NA	NA	0	0	0	0	0	0
3003:517	zinc finger and BTB domain containing 7C	Zbtb7c	Mus musculus	ENSMUSG00000044646	207259	0.83	0.93	0.82	0.97	0.77	0.87	0	0.82	0.22	0.63	0.45	0.19	0.31
2984:167	inhibitor of kappaB kinase epsilon	Ikbke	Mus musculus	ENSMUSG00000042349	56489	0.27	0.26	0.29	0.18	0.27	0.28	0.04	0.04	0.05	0.04	0.02	0.03	0.01
2990:934	predicted gene 28649	Gm28649	Mus musculus	NA	101056088	0.03	0.03	0.03	0.05	0.03	0.03	NA	0	0	0.01	0	0	0
2988:395	reprimolike	Rprml	Mus musculus	ENSMUSG00000046215	104582	1.16	1.19	1.05	1.42	1.12	1.24	NA	4.69	0.31	0.27	0.12	2.46	0.18
3011:721	FGFR1 oncogene partner 2 pseudogene	Gm7639	Mus musculus	NA	665453	0	0	0	0	0	0	NA	0	0	0	0	0	0
3028:847	killer cell lectinlike receptor subfamily B member 1	Klrb1	Mus musculus	ENSMUSG00000079299	100043861	1.86	1.86	1.86	1.7	1.91	1.83	NA	1.64	1.98	1.93	1.77	1.94	2.42
2987:492	secretoglobin family 3A member 2	Scgb3a2	Mus musculus	ENSMUSG00000038791	117158	0	0	0	0	0	0.01	0	0	0	0	0	0	0
2985:743	voltagedependent anion channel 1 pseudogene	Gm8459	Mus musculus	NA	667105	0.01	0.01	0.01	0	0.01	0.01	NA	0.04	0.06	0.07	0.04	0.05	0.03
3005:441	saccharopine dehydrogenase putative	Sccpdh	Mus musculus	ENSMUSG00000038936	109232	3.72	3.53	3.81	3.46	3.72	3.78	0	5.6	6.36	6.96	7.22	6.98	7.17
2997:373	RIKEN cDNA 4930563M20 gene	4930563M20Rik	Mus musculus	NA	78213	0.01	0.01	0.01	0.02	0.01	0.02	NA	0	0	0	0	0	0
2988:513	UDPGlcNAcbetaGal beta13Nacetylglucosaminyltransferaselike 1	B3gntl1	Mus musculus	ENSMUSG00000046605	210004	2.06	2.13	2.13	2.03	2.05	1.99	0.17	1.16	1.08	0.97	1.15	0.85	0.78
125 days, 3:15:00	arylhydrocarbon receptor repressor	Ahrr	Mus musculus	ENSMUSG00000021575	11624	0.42	0.58	0.4	0.52	0.37	0.45	0.01	0.18	0.55	0.08	0.53	0.16	0.31
3007:785	forkhead box L2 opposite strand	Foxl2os	Mus musculus	ENSMUSG00000097072	768252	0.01	0.01	0.01	0.01	0.01	0.01	NA	0.01	0	0	0	0	0
3011:618	ubiquitin domain containing 2	Ubtd2	Mus musculus	ENSMUSG00000044949	327900	2.65	2.73	2.74	2.82	2.54	2.7	0.8	3.61	2.51	2.24	1.34	2.53	1.59
3022:87	pancreatic and duodenal homeobox 1	Pdx1	Mus musculus	ENSMUSG00000029644	18609	0.01	0.02	0.01	0.03	0	0	0.53	0	0	0	0.01	0	0
3017:992	predicted gene 31464	Gm31464	Mus musculus	NA	102633703	0.04	0.03	0.03	0.04	0.04	0.03	NA	0.02	0.01	0.01	0.03	0.01	0.02
3005:935	predicted gene 29728	Gm29728	Mus musculus	NA	101055839	0.06	0.06	0.06	0.07	0.06	0.06	NA	0.13	0.13	0.14	0.14	0.14	0.12
3007:80	protein tyrosine phosphatase nonreceptor type 11	Ptpn11	Mus musculus	ENSMUSG00000043733	19247	5.17	5.13	5.29	5.21	5.05	5.29	0	4.37	4.67	4.72	5.43	4.72	3.87
3023:936	microRNA 1231	Mir1231	Mus musculus	ENSMUSG00000093515	100885827	0	0	0	0.01	0	0	NA	0	0	0	0	0	0
2982:217	defensin alpha 21	Defa21	Mus musculus	ENSMUSG00000074447	66298	NA	NA	NA	NA	NA	NA	NA	0	0	0	0	0	0
2989:1022	predicted gene 33640	Gm33640	Mus musculus	NA	102636629	0.15	0.15	0.17	0.14	0.13	0.16	NA	0.06	0.02	0.11	0.01	0.03	0.02
3011:967	predicted gene 30873	Gm30873	Mus musculus	NA	102632922	0.62	0.6	0.57	0.81	0.61	0.64	NA	0.06	0.21	0.12	0.14	0.06	0.04
3028:1052	predicted gene 33890	Gm33890	Mus musculus	NA	102636965	0.02	0.01	0.03	0.02	0.02	0.03	NA	0	0	0	0	0	0
2983:1081	predicted gene 36241	Gm36241	Mus musculus	NA	102640087	0	0	0	0	0	0	NA	0	0	0	0	0	0
3010:627	tetraspanin 7 pseudogene	Gm5334	Mus musculus	NA	384639	NA	NA	NA	NA	NA	NA	NA	0	0	0	0	0	0
3026:762	lysine Kspecific demethylase 4D pseudogene	Gm9361	Mus musculus	NA	668788	NA	NA	NA	NA	NA	NA	NA	0	0	0	0	0	0
2987:965	predicted gene 31015	Gm31015	Mus musculus	NA	102633107	0.01	0.01	0.01	0.03	0.01	0.01	NA	0.03	0	0	0	0	0
2994:142	microtubule associated monooxygenase calponin and LIM domain containing like 1	Micall1	Mus musculus	ENSMUSG00000033039	27008	2.08	2.17	2.05	2.16	2.02	2.13	0.03	1.03	1.93	1.53	1.68	1.31	1.53
2997:837	predicted gene 2860	Gm2860	Mus musculus	NA	100040597	NA	NA	NA	NA	NA	NA	NA	0	0	0	0	0	0
3025:237	ERGIC and golgi 2	Ergic2	Mus musculus	ENSMUSG00000030304	67456	5.45	5.76	5.5	5.35	5.4	5.36	0.13	6.34	6.61	6.74	6.85	6.84	5.69
2996:109	cytosolic ironsulfur protein assembly 1	Ciao1	Mus musculus	ENSMUSG00000003662	26371	2.95	2.92	2.91	2.85	2.97	3	0.07	5.59	5.83	6.05	5.86	5.92	4.72
3028:1061	predicted gene 15764	Gm15764	Mus musculus	NA	102638849	0.4	0.46	0.38	0.51	0.38	0.41	NA	0.66	0.33	0.23	0.22	0.12	0.2
3024:102	solute carrier family 1 high affinity aspartateglutamate transporter member 6	Slc1a6	Mus musculus	ENSMUSG00000005357	20513	1.26	1.26	1.22	1.49	1.28	1.19	0.05	1.8	2.39	2.03	2.62	2.83	1.84
3033:868	predicted gene 11110	Gm11110	Mus musculus	ENSMUSG00000079414	100169874	0.13	0.12	0.11	0.14	0.13	0.17	NA	0.31	0.35	0.05	0.61	0.18	0.31
3001:989	predicted gene 31610	Gm31610	Mus musculus	NA	102633894	0.24	0.38	0.23	0.34	0.21	0.22	NA	0.52	0.06	0.05	0.05	0.05	0.05
126 days, 6:56:00	NPC intracellular cholesterol transporter 1	Npc1	Mus musculus	ENSMUSG00000024413	18145	3.39	3.47	3.44	3.18	3.35	3.38	0.08	3.39	3.69	4.38	3.77	3.78	3.5
3024:265	ring finger and CHY zinc finger domain containing 1	Rchy1	Mus musculus	ENSMUSG00000029397	68098	3.74	3.75	3.71	3.4	3.74	3.81	0.01	5.3	6.57	6.44	5.99	6.32	5.1
3025:686	ribosomal protein L34 pseudogene 1	Rpl34ps1	Mus musculus	ENSMUSG00000068396	619547	0.93	0.93	0.91	0.88	0.92	0.98	NA	1.42	1.49	1.57	1.71	1.56	1.58
3020:271	RIKEN cDNA 4933401L05 gene	4933401L05Rik	Mus musculus	NA	71051	NA	NA	NA	NA	NA	NA	0	NA	NA	NA	NA	NA	NA
2982:490	RecQ proteinlike 5	Recql5	Mus musculus	ENSMUSG00000020752	170472	2.02	2.11	1.96	1.83	2.05	2	0	1.58	1.49	1.48	1.8	1.25	1.03
3024:558	olfactory receptor 210 pseudogene 1	Olfr210ps1	Mus musculus	NA	257960	0	0	0	0	0	0	NA	0	0	0	0	0	0
3021:925	predicted gene 16291	Gm16291	Mus musculus	ENSMUSG00000087695	100503072	0.03	0.02	0.05	0.03	0.03	0.02	NA	0.14	0.24	0.05	0.12	0.02	0.02
3023:101	SWISNF related matrix associated actin dependent regulator of chromatin subfamily a member 4	Smarca4	Mus musculus	ENSMUSG00000032187	20586	6.19	6.34	6.24	6.29	6.1	6.2	0.03	5.53	5.35	5.27	5.59	5.53	4.63
2980:805	predicted gene 2611	Gm2611	Mus musculus	NA	100040119	0.04	0.03	0.03	0.07	0.03	0.03	NA	0.02	0.02	0.01	0.02	0.02	0.02
3014:60	tRNA	TrnY	Mus musculus	NA	17747	0.56	0.57	0.61	0.67	0.54	0.52	NA	0.81	0.87	1.07	1.32	0.75	0.68
3019:576	olfactory receptor 571	Olfr571	Mus musculus	ENSMUSG00000043310	259089	NA	NA	NA	NA	NA	NA	0.01	0	0	0	0	0	0
2982:715	vomeronasal 2 receptor pseudogene 74	Vmn2rps74	Mus musculus	NA	666361	NA	NA	NA	NA	NA	NA	NA	0	0	0	0	0	0
3026:902	actin related protein 23 complex subunit 1A pseudogene	Gm18937	Mus musculus	NA	100417989	0.01	0	0.01	0.02	0.01	0.01	NA	0.01	0	0.01	0.01	0.01	0
3008:811	major urinary protein 16	Mup16	Mus musculus	ENSMUSG00000078675	100039177	NA	NA	NA	NA	NA	NA	NA	0	0	0	0	0	0
2991:635	1aminocyclopropane1carboxylate synthase nonfunctionallike	Accsl	Mus musculus	ENSMUSG00000075023	381411	0.39	0.37	0.37	0.27	0.39	0.44	0	0.43	0.47	0.17	0.19	0.18	0.17
3002:1067	predicted gene 35027	Gm35027	Mus musculus	NA	102638473	0.01	0.01	0.02	0.01	0.02	0.01	NA	0	0	0	0	0	0
2980:629	solute carrier family 25 mitochondrial carrier adenine nucleotide translocator member 5 pseudogene	Gm5256	Mus musculus	NA	383528	0.21	0.18	0.22	0.27	0.21	0.2	NA	0.44	0.39	0.79	0.4	0.56	0.43
3031:1054	predicted gene 35690	Gm35690	Mus musculus	NA	102639359	0.02	0.04	0.03	0.02	0.01	0.03	NA	0.01	0.06	0.01	0	0.01	0
124 days, 2:22:00	FK506 binding protein 8	Fkbp8	Mus musculus	ENSMUSG00000019428	14232	6.17	6.21	6.3	6.4	6.06	6.16	0.52	7.57	7.83	7.66	8.01	7.98	7.55
3026:319	breast carcinoma amplified sequence 1 opposite strand 2	Bcas1os2	Mus musculus	ENSMUSG00000086999	73303	0.03	0.05	0.03	0	0.03	0.03	NA	0.01	0	0	0	0	0
3016:1067	predicted gene 34991	Gm34991	Mus musculus	NA	102638420	0.06	0.05	0.03	0.06	0.07	0.08	NA	0.17	0.1	0.01	0.01	0.11	0.01
3033:1080	predicted gene 36234	Gm36234	Mus musculus	NA	102640079	0	0	0	0	0	0	NA	0.02	0	0	0	0	0
3014:720	predicted gene 7697	Gm7697	Mus musculus	ENSMUSG00000106824	665578	0.06	0.05	0.07	0.03	0.05	0.08	NA	0.03	0.04	0.04	0.03	0.03	0.03
2991:529	HAUS augminlike complex subunit 1	Haus1	Mus musculus	ENSMUSG00000041840	225745	1.28	1.32	1.25	1.2	1.26	1.36	0.02	2.54	2.27	3.32	2.96	3.02	1.71
2990:756	phosphatase orphan 1 pseudogene	Gm14531	Mus musculus	NA	675558	NA	NA	NA	NA	NA	NA	NA	0	0	0	0	0	0
3015:241	glycoprotein 2 zymogen granule membrane	Gp2	Mus musculus	ENSMUSG00000030954	67133	0.01	0.01	0	0	0.01	0.01	0	0	0	0	0	0	0
3005:889	ribosomal protein S2 pseudogene	Gm18029	Mus musculus	NA	100416311	0.12	0.1	0.18	0.04	0.09	0.14	NA	0.06	0.03	0.05	0.06	0.04	0.04
3032:965	predicted gene 31001	Gm31001	Mus musculus	NA	102633091	5.16	5.27	5.34	5.28	5.06	5.07	NA	3.23	3.09	2.78	2.55	2.32	2.41
124 days, 6:27:00	EHdomain containing 1	Ehd1	Mus musculus	ENSMUSG00000024772	13660	1.53	1.41	1.52	1.87	1.48	1.6	0.17	1.8	1.76	1.95	2.26	2.02	1.37
3013:396	E2F transcription factor 4	E2f4	Mus musculus	ENSMUSG00000014859	104394	3.23	3.28	3.27	3.04	3.14	3.39	1.76	3.69	3.43	3.72	3.48	3.57	2.67
2992:714	predicted gene 6485	Gm6485	Mus musculus	NA	624251	0.73	0.79	0.71	0.77	0.72	0.72	NA	1.31	1.51	1.25	1.23	1.16	1.59
2985:122	tenascin C	Tnc	Mus musculus	ENSMUSG00000028364	21923	0.34	0.34	0.31	0.39	0.3	0.45	0	0.1	0.05	0.02	1.48	0.05	0.11
3001:811	predicted gene 2137	Gm2137	Mus musculus	NA	100039284	1.43	1.41	1.48	1.37	1.45	1.35	NA	2.77	2.68	3.29	3.1	3.39	2.58
2978:986	predicted gene 31808	Gm31808	Mus musculus	NA	102634153	0.86	1	0.89	0.81	0.77	0.98	NA	0.44	0.5	0.4	0.43	0.39	0.29
3021:402	zinc finger CCCH type containing 10	Zc3h10	Mus musculus	ENSMUSG00000039810	103284	1.52	1.4	1.54	1.48	1.55	1.52	0.3	1.64	1.59	2.04	2.12	1.82	1.21
2978:328	RIKEN cDNA 1700020G17 gene	1700020G17Rik	Mus musculus	ENSMUSG00000101801	75630	0.13	0.14	0.13	0.11	0.12	0.13	NA	0.04	0.03	0.03	0.02	0.03	0.05
2995:1042	predicted gene 34486	Gm34486	Mus musculus	NA	102637756	0.06	0.07	0.06	0.04	0.06	0.08	NA	0.02	0.03	0.01	0.01	0.02	0.02
3007:401	homeobox B2	Hoxb2	Mus musculus	ENSMUSG00000075588	103889	0.01	0.01	0.01	0.02	0.01	0.01	0	0	0	0	0	0	0
3001:404	expressed sequence AU023762	AU023762	Mus musculus	ENSMUSG00000109890	102688	0.14	0.17	0.14	0.24	0.12	0.15	NA	0.56	0.04	0.05	0.07	0.05	0.06
3031:979	predicted gene 30247	Gm30247	Mus musculus	NA	102632080	0.02	0	0.03	0.03	0.02	0.02	NA	0	0	0.01	0	0	0
3019:606	solute carrier family 35 member E1	Slc35e1	Mus musculus	ENSMUSG00000019731	270066	2.59	2.89	2.55	2.33	2.55	2.61	1.15	2.93	2.65	3.08	3.24	3.01	2.04
3026:587	olfactory receptor 1512	Olfr1512	Mus musculus	ENSMUSG00000094140	258424	NA	NA	NA	NA	NA	NA	NA	0	0	0	0	0	0
2985:362	transcriptional repressor GATA binding 1	Trps1	Mus musculus	ENSMUSG00000038679	83925	3.78	3.85	3.98	4.12	3.65	3.74	0.07	3.29	3.76	4.59	1.06	1.87	1.9
2979:607	NKAP domain containing 1	Nkapd1	Mus musculus	ENSMUSG00000059820	270156	NA	NA	NA	NA	NA	NA	0	NA	NA	NA	NA	NA	NA
3030:869	exocrine gland secreted peptide 8	Esp8	Mus musculus	ENSMUSG00000090747	100126778	0.01	0	0.03	0.01	0.01	0.01	NA	0	0	0	0.01	0	0.01
3001:857	nucleoporin 37 pseudogene	Gm17893	Mus musculus	NA	100416053	0.1	0.14	0.13	0.07	0.08	0.11	NA	0.07	0.07	0.04	0.05	0.06	0.08
3011:282	transmembrane protein 30A	Tmem30a	Mus musculus	ENSMUSG00000032328	69981	7.24	7.32	7.35	7.1	7.23	7.13	3.64	8.36	8.35	8.85	8.29	8.77	7.62
2997:625	Leber congenital amaurosis 5like	Lca5l	Mus musculus	ENSMUSG00000045275	385668	0.59	0.74	0.51	0.51	0.62	0.55	0	0.4	0.39	0.55	0.86	0.8	0.44
2995:1011	predicted gene 32381	Gm32381	Mus musculus	NA	102634908	0	0	0	0	0	0	NA	0	0	0	0	0	0
3009:857	sorting nexin 2 pseudogene	Gm17897	Mus musculus	NA	100416061	0	0	0	0	0	0.01	NA	0	0	0	0	0	0
3017:877	ubiquitin specific peptidase 7 pseudogene	Gm18568	Mus musculus	NA	100417369	0	0	0	0	0	0	NA	NA	NA	NA	NA	NA	NA
2980:886	ribosomal protein L17 pseudogene	Gm18146	Mus musculus	NA	100416527	0.03	0.05	0.01	0.09	0.03	0.02	NA	0.01	0.01	0.01	0.01	0.01	0.01
3019:893	testis specific gene A8	Tsga8	Mus musculus	ENSMUSG00000035522	100502723	0	0.01	0	0	0	0	0	0	0	0	0	0	0
3032:584	olfactory receptor 292	Olfr292	Mus musculus	ENSMUSG00000060688	258613	0	0	0	0	0	0	NA	0	0	0	0	0	0
3012:1045	predicted gene 34292	Gm34292	Mus musculus	NA	102637500	0.07	0.09	0.07	0.09	0.05	0.08	NA	0.15	0.14	0.18	0.18	0.16	0.09
3001:879	crumbs homolog 1 pseudogene	Gm18460	Mus musculus	NA	100417221	NA	NA	NA	NA	NA	NA	NA	0	0	0	0	0	0
2979:592	RIKEN cDNA 9330162B11 gene	9330162B11Rik	Mus musculus	ENSMUSG00000103577	320272	0.08	0.08	0.08	0.07	0.08	0.09	NA	0.05	0.04	0.11	0	0.01	0.01
3020:237	plakophilin 2	Pkp2	Mus musculus	ENSMUSG00000041957	67451	0.47	0.46	0.41	0.34	0.54	0.44	0	0.47	0.03	0.06	0.29	0.12	0.79
2997:852	predicted gene 15628	Gm15628	Mus musculus	NA	100043176	0.01	0	0	0.02	0.01	0.01	NA	0.01	0	0	0	0	0.01
2993:874	microRNA 873a	Mir873a	Mus musculus	ENSMUSG00000078057	100124457	0.06	0.06	0.04	0.1	0.06	0.07	NA	0.03	0.04	0	0.04	0.01	0.05
2991:1024	predicted gene 29258	Gm29258	Mus musculus	NA	102636497	NA	NA	NA	NA	NA	NA	NA	0	0	0	0	0	0
3030:949	predicted gene 29940	Gm29940	Mus musculus	NA	102631656	1.1	1.14	1.1	1.2	1.13	0.95	NA	0.56	1.77	0.44	0.48	0.47	0.26
3023:1060	predicted gene 35360	Gm35360	Mus musculus	NA	102638914	0.01	0.02	0.01	0	0	0.01	NA	0	0	0	0	0	0
2989:638	LEM domain containing 3	Lemd3	Mus musculus	ENSMUSG00000048661	380664	4.3	4.46	4.36	4.19	4.26	4.28	0.95	3.16	3.29	3.52	3.31	3	2.7
2989:556	olfactory receptor 538	Olfr538	Mus musculus	ENSMUSG00000095901	258201	NA	NA	NA	NA	NA	NA	NA	0	0	0	0.01	0	0
2984:578	olfactory receptor 600	Olfr600	Mus musculus	ENSMUSG00000045540	259048	NA	NA	NA	NA	NA	NA	NA	0	0	0	0	0	0
3027:825	ribosomal protein S15A pseudogene 6	Rps15aps6	Mus musculus	NA	100042173	0.49	0.55	0.49	0.43	0.49	0.47	NA	0.55	0.56	0.46	0.55	0.53	0.56
3006:1086	predicted gene 35886	Gm35886	Mus musculus	NA	102639619	0.15	0.11	0.17	0.08	0.14	0.19	NA	0.1	0.06	0.18	0.02	0.09	0.03
3001:834	predicted gene 3095	Gm3095	Mus musculus	ENSMUSG00000091756	100041012	0.06	0.08	0.06	0.03	0.06	0.06	NA	0.03	0.01	0.03	0.02	0.12	0.02
3026:1071	predicted gene 36712	Gm36712	Mus musculus	NA	102640710	0.26	0.31	0.24	0.26	0.25	0.28	NA	0.14	0.13	0.18	0.13	0.13	0.14
3022:857	nucleophosmin 1 pseudogene	Gm17906	Mus musculus	NA	100416075	0	0	0	0	0	0	NA	0	0	0	0	0	0
125 days, 12:15:00	adenylate kinase 2	Ak2	Mus musculus	ENSMUSG00000028792	11637	2.64	2.47	2.73	2.57	2.61	2.69	0.84	3.65	3.28	4.26	4.23	3.79	2.66
3022:170	solute carrier family 2 facilitated glucose transporter member 8	Slc2a8	Mus musculus	ENSMUSG00000026791	56017	2.9	2.95	2.87	2.66	2.88	3	0	2.53	2.71	2.52	2.8	2.79	1.63
3009:1037	predicted gene 34759	Gm34759	Mus musculus	NA	102638121	0.1	0.13	0.12	0.12	0.09	0.09	NA	0.03	0.04	0.05	0.01	0.05	0.03
2997:785	microRNA 694	Mir694	Mus musculus	ENSMUSG00000076147	751558	NA	NA	NA	NA	NA	NA	NA	0	0	0	0	0	0
3006:600	G proteincoupled receptor 141B	Gpr141b	Mus musculus	ENSMUSG00000047462	319293	NA	NA	NA	NA	NA	NA	0.05	NA	NA	NA	NA	NA	NA
2990:116	vimentin	Vim	Mus musculus	ENSMUSG00000026728	22352	0.53	0.6	0.57	0.65	0.49	0.51	0.01	0.26	1.33	0.02	0.14	0.09	0.06
3003:910	heat shock protein 1 chaperonin pseudogene	Gm18682	Mus musculus	NA	100417549	0.05	0.05	0.06	0.05	0.04	0.08	NA	0.01	0.01	0.01	0	0.01	0
2998:428	phytanoylCoA hydroxylase interacting protein	Phyhip	Mus musculus	ENSMUSG00000003469	105653	1.65	1.68	1.66	1.57	1.61	1.68	4.26	4.91	4.53	3.65	3.5	3.5	2.48
3012:960	microRNA 6400	Mir6400	Mus musculus	ENSMUSG00000098929	102466644	0	0	0	0	0	0	NA	0	0	0	0	0	0
2983:571	solute carrier family 44 member 5	Slc44a5	Mus musculus	ENSMUSG00000028360	242259	4.75	4.88	4.49	4.24	4.77	5.08	0	1.67	1.05	2.96	7.08	1.77	5.45
3031:1050	predicted gene 34002	Gm34002	Mus musculus	NA	102637106	0.95	0.89	0.95	0.95	0.94	1	NA	0.87	0.63	0.65	0.52	0.84	0.58
3028:609	G proteincoupled receptor 21	Gpr21	Mus musculus	ENSMUSG00000053164	338346	0.21	0.28	0.19	0.26	0.21	0.21	0.19	0.48	0.07	0.33	0.11	0.12	0.06
3019:708	predicted gene 20755	Gm20755	Mus musculus	ENSMUSG00000106461	626410	0.19	0.21	0.18	0.16	0.19	0.18	NA	0.15	0.32	0.11	0.09	0.12	0.14
3024:288	Rspondin 3	Rspo3	Mus musculus	ENSMUSG00000019880	72780	1.09	1.09	1.13	1.2	1.07	1.08	0.22	2.55	1.5	2.32	2.8	0.55	0.33
2992:443	cell division cycle associated 2	Cdca2	Mus musculus	ENSMUSG00000048922	108912	0.06	0.07	0.05	0.07	0.07	0.05	0	0.02	0.05	0.02	0.02	0.02	0.01
3013:711	G proteincoupled receptor 31 D17Leh66a region	Gpr31a	Mus musculus	NA	625031	0.04	0.06	0.04	0.03	0.04	0.02	NA	0	0	0	0	0	0
3002:979	predicted gene 30219	Gm30219	Mus musculus	NA	102632044	0.04	0	0.07	0.04	0.03	0.02	NA	0	0	0	0.01	0	0
3010:554	olfactory receptor 913	Olfr913	Mus musculus	ENSMUSG00000059189	258225	0	0	0	0	0	0	NA	0	0	0	0	0	0
3033:120	tuberous sclerosis 2	Tsc2	Mus musculus	ENSMUSG00000002496	22084	3.92	3.9	4.05	3.83	3.85	3.96	1.68	3.35	3.4	3.12	3.44	3.18	2.43
125 days, 19:15:00	alkaline phosphatase 3 intestine not Mn requiring	Akp3	Mus musculus	ENSMUSG00000036500	11648	0	0	0.01	0	0	0.01	0	0	0	0	0	0.01	0
3005:232	late cornified envelope 1F	Lce1f	Mus musculus	ENSMUSG00000042124	67828	0	0	0	0	0	0	NA	0	0	0	0	0	0
3005:1047	predicted gene 34233	Gm34233	Mus musculus	NA	102637423	0.05	0.03	0.06	0.05	0.04	0.05	NA	0.01	0.01	0.01	0.02	0.02	0.01
3033:298	RIKEN cDNA 3200001D21 gene	3200001D21Rik	Mus musculus	ENSMUSG00000113434	71818	0.07	0.07	0.08	0.06	0.07	0.05	NA	0.03	0.03	0.04	0.04	0.03	0.01
2985:635	BPI fold containing family B member 4	Bpifb4	Mus musculus	ENSMUSG00000074665	381399	0.02	0.02	0.02	0	0.01	0.02	0	0.03	0	0	0	0	0
3026:1000	predicted gene 32926	Gm32926	Mus musculus	ENSMUSG00000111474	102635639	0.24	0.3	0.2	0.3	0.26	0.21	NA	0.61	0.26	0.35	0.33	0.43	0.32
3002:107	acylCoA thioesterase 1	Acot1	Mus musculus	ENSMUSG00000072949	26897	0.47	0.52	0.46	0.37	0.47	0.52	NA	0.85	0.49	0.09	0.29	0.09	0.12
3021:636	RIKEN cDNA 5330438I03 gene	5330438I03Rik	Mus musculus	NA	381325	NA	NA	NA	NA	NA	NA	0.56	NA	NA	NA	NA	NA	NA
3010:304	MEF2 activating motif and SAP domain containing transcriptional regulator	Mamstr	Mus musculus	ENSMUSG00000042918	74490	0.26	0.19	0.26	0.31	0.23	0.33	0.02	0.55	0.63	0.64	0.43	0.57	0.28
3009:745	glyceraldehyde3phosphate dehydrogenase pseudogene	Gm8318	Mus musculus	NA	666835	0.25	0.26	0.24	0.29	0.25	0.27	NA	0.57	0.66	0.75	0.65	0.64	0.57
3030:837	phosphoribosylaminoimidazole carboxylase phosphoribosylaminoribosylaminoimidazole succinocarboxamide synthetase pseudogene	Gm2829	Mus musculus	NA	100040542	0	0	0	0	0	0	NA	0	0	0	0	0	0
3031:1082	predicted gene 36139	Gm36139	Mus musculus	NA	102639946	0.13	0.12	0.15	0.05	0.13	0.14	NA	0.46	0.02	0.12	0.1	0.09	0.02
3025:247	transmembrane p24 trafficking protein 7	Tmed7	Mus musculus	ENSMUSG00000033184	66676	3.71	3.72	3.72	3.19	3.74	3.73	1.86	5.51	5.54	5.65	5.74	5.78	4.73
125 days, 2:39:00	ISL1 transcription factor LIMhomeodomain	Isl1	Mus musculus	ENSMUSG00000042258	16392	0.03	0.02	0.03	0.02	0.03	0.03	0.01	0	0	0	0.01	0	0
2997:543	a disintegrinlike and metallopeptidase reprolysin type with thrombospondin type 1 motif 14	Adamts14	Mus musculus	ENSMUSG00000059901	237360	0.14	0.14	0.14	0.18	0.15	0.14	0	0.1	0.09	0.06	0.17	0.08	0.08
3000:960	microRNA 7049	Mir7049	Mus musculus	ENSMUSG00000098558	102466795	0.01	0.01	0	0	0.01	0.01	NA	0	0	0	0	0	0
2978:309	RIKEN cDNA 1700016H13 gene	1700016H13Rik	Mus musculus	ENSMUSG00000029320	74218	0.01	0.01	0.01	0	0	0.01	0	0.01	0.01	0	0.02	0.01	0.02
2990:218	bolAlike 2 E coli	Bola2	Mus musculus	ENSMUSG00000047721	66162	3.11	3	3.06	3.09	3.1	3.27	0	4.87	5.24	5.69	5.52	5.33	5.02
3030:642	predicted gene 12866	Gm12866	Mus musculus	ENSMUSG00000066060	433751	0.03	0.02	0.03	0.02	0.03	0.04	0.19	0.01	0	0.01	0	0.01	0
2995:695	RNA binding motif protein 17 pseudogene	Gm5880	Mus musculus	NA	545866	0.2	0.19	0.17	0.18	0.2	0.21	NA	0.34	0.27	0.37	0.32	0.35	0.29
3003:962	microRNA 7671	Mir7671	Mus musculus	ENSMUSG00000099153	102465772	0	0	0	0	0	0	NA	0	0	0	0	0	0
2986:832	predicted gene 3286	Gm3286	Mus musculus	ENSMUSG00000079423	100041354	0.01	0.01	0.01	0.01	0.01	0	NA	0	0	0	0	0	0
2988:980	predicted gene 30206	Gm30206	Mus musculus	NA	102632029	0	0	0	0	0	0	NA	0	0	0	0	0	0
3029:896	UTP18 small subunit SSU processome component homolog pseudogene	Gm19182	Mus musculus	NA	100418394	0	0	0	0	0	0	NA	0	0	0	0	0	0
2993:1070	predicted gene 34911	Gm34911	Mus musculus	NA	102638319	0	0	0	0	0.01	0.01	NA	0	0	0	0	0	0
3001:1062	predicted gene 35341	Gm35341	Mus musculus	NA	102638886	0.02	0.02	0	0.02	0.02	0.02	NA	0.01	0	0	0.05	0	0.02
125 days, 22:30:00	DiGeorge syndrome critical region gene 2	Dgcr2	Mus musculus	ENSMUSG00000003166	13356	4.51	4.54	4.62	4.08	4.47	4.62	0.56	4.69	4.71	4.97	5.32	5.31	4.03
125 days, 17:17:00	cholinergic receptor nicotinic gamma polypeptide	Chrng	Mus musculus	ENSMUSG00000026253	11449	0	0	0.01	0	0	0	0.02	0	0	0.01	0	0	0.01
2984:689	peptidylprolyl isomerase A pseudogene 312451	Gm6061	Mus musculus	NA	606529	0.41	0.4	0.4	0.42	0.42	0.39	NA	0.61	0.65	0.55	0.58	0.63	0.64
3011:717	zinc finger MYMtype 5 pseudogene	Gm15303	Mus musculus	NA	665969	0	0	0	0	0	0	NA	0	0	0	0	0	0
2986:241	trafficking protein kinesin binding 1	Trak1	Mus musculus	ENSMUSG00000032536	67095	5.89	6.09	5.92	5.72	5.83	5.91	1.37	4.7	4.08	4.6	4.44	3.83	3.34
3019:982	predicted gene 32009	Gm32009	Mus musculus	NA	102634424	0.14	0.16	0.11	0.13	0.14	0.15	NA	0.44	0.04	0.04	0.17	0.05	0.04
2981:880	translinassociated factor X pseudogene	Gm18407	Mus musculus	NA	100417122	0.01	0.01	0.01	0.02	0.01	0.01	NA	0	0	0	0	0	0
3022:684	vomeronasal 1 receptor 94	Vmn1r94	Mus musculus	ENSMUSG00000094011	620537	NA	NA	NA	NA	NA	NA	NA	0	0	0	0	0	0
3013:241	NADHubiquinone oxidoreductase subunit A6	Ndufa6	Mus musculus	ENSMUSG00000022450	67130	6.16	6.11	6.22	6.18	6.13	6.21	1.86	8	8.08	9.07	8.12	8.59	8.17
2996:687	RIKEN cDNA 1700010L04 gene	1700010L04Rik	Mus musculus	NA	619808	0.18	0.2	0.18	0.21	0.17	0.18	0	0.13	0.08	0.07	0.11	0.1	0.06
124 days, 13:50:00	histocompatibility 2 P region alpha locus	H2Pa	Mus musculus	NA	15003	0	0	0.01	0.02	0	0	NA	0	0	0	0	0	0
2978:174	glucosaminephosphate Nacetyltransferase 1	Gnpnat1	Mus musculus	ENSMUSG00000037722	54342	1.43	1.52	1.48	1.38	1.36	1.5	0	3.09	2.65	3.5	3.53	3.15	2.48
3018:259	late cornified envelope 1B	Lce1b	Mus musculus	ENSMUSG00000027923	68720	NA	NA	NA	NA	NA	NA	NA	0	0	0	0	0	0
3000:486	vomeronasal 1 receptor 81	Vmn1r81	Mus musculus	ENSMUSG00000115027	171244	NA	NA	NA	NA	NA	NA	0	0	0	0	0	0	0
124 days, 13:04:00	cyclindependent kinase inhibitor 1C P57	Cdkn1c	Mus musculus	ENSMUSG00000037664	12577	0.43	0.47	0.41	0.28	0.43	0.44	0.14	0.42	0.02	0.01	1.76	0.02	0.35
2988:1074	predicted gene 36613	Gm36613	Mus musculus	NA	102640583	0	0	0	0	0	0	NA	0	0	0	0	0	0
2987:247	Nterminal XaaProLys Nmethyltransferase 1	Ntmt1	Mus musculus	ENSMUSG00000026857	66617	4.66	4.65	4.8	4.42	4.59	4.74	0.27	5.17	4.93	5.98	5.85	5.51	4.79
3030:67	LIM homeobox transcription factor 1 beta	Lmx1b	Mus musculus	ENSMUSG00000038765	16917	0.12	0.12	0.11	0.17	0.11	0.16	0	0.09	0.06	0.03	0.06	0.02	0.02
3015:627	vomeronasal 1 receptor 119	Vmn1r119	Mus musculus	ENSMUSG00000094010	384696	0	0	0	0	0	0	NA	0	0	0	0	0	0
3030:415	Nethylmaleimide sensitive fusion protein attachment protein gamma	Napg	Mus musculus	ENSMUSG00000024581	108123	5.86	5.94	5.84	5.79	5.83	5.91	0.19	6.94	6.9	7.41	7.07	7.3	6.32
3027:1024	predicted gene 33474	Gm33474	Mus musculus	NA	102636399	0.02	0.01	0.02	0.01	0.02	0.01	NA	0	0	0	0	0	0
3009:660	microRNA 185	Mir185	Mus musculus	ENSMUSG00000065464	387180	0	0	0	0	0	0	NA	0	0	0	0	0	0
3019:115	mitogenactivated protein kinase kinase kinase 19	Map3k19	Mus musculus	ENSMUSG00000051590	22625	0.62	0.54	0.63	0.54	0.65	0.58	0	0.24	0.11	0.1	0.12	0.17	0.09
2988:626	predicted gene 5361	Gm5361	Mus musculus	NA	384895	0	0	0	0	0	0	NA	0	0	0	0	0	0
3014:886	zinc finger protein 259 pseudogene	Gm14576	Mus musculus	NA	100416653	NA	NA	NA	NA	NA	NA	NA	0	0.02	0	0	0	0
3027:262	RIKEN cDNA 2310057M21 gene	2310057M21Rik	Mus musculus	ENSMUSG00000040177	68277	2.38	2.28	2.46	2.58	2.36	2.3	0	4.48	4.95	4.75	5.13	5	3.64
3002:113	zona pellucida 3 receptor	Zp3r	Mus musculus	ENSMUSG00000042554	22789	0.59	0.69	0.62	0.48	0.58	0.53	0	0.12	0.06	0.06	0.06	0.25	0.1
3014:621	interferon induced transmembrane protein 10	Ifitm10	Mus musculus	ENSMUSG00000045777	320802	4.26	4.03	4.32	4.18	4.25	4.38	0	3.89	1.4	8.02	5.23	7.41	5.64
2982:913	microRNA 1264	Mir1264	Mus musculus	ENSMUSG00000093122	100526460	0.01	0.01	0.01	0	0.01	0	NA	0	0	0	0.02	0	0.03
3032:924	predicted gene 19620	Gm19620	Mus musculus	NA	100503266	0.03	0.03	0.03	0.02	0.02	0.03	NA	0.03	0.02	0.04	0.04	0.04	0.04
3032:756	vomeronasal 2 receptor pseudogene 91	Vmn2rps91	Mus musculus	NA	675190	0	0	0	0	0	0	NA	0	0	0	0	0	0
2982:265	ER membrane protein complex subunit 4	Emc4	Mus musculus	ENSMUSG00000027131	68032	5.45	5.46	5.51	5.42	5.41	5.49	3.21	7.97	8.11	8.33	8.15	8.47	7.76
125 days, 0:01:00	cytochrome c oxidase subunit 4I1	Cox4i1	Mus musculus	ENSMUSG00000031818	12857	8.26	8.17	8.32	8.25	8.23	8.3	3	9.79	9.78	10.52	9.94	9.97	9.59
3030:735	myosin light polypeptide 6 alkali smooth muscle and nonmuscle protein pseudogene	Gm8894	Mus musculus	NA	667952	0.22	0.22	0.23	0.22	0.21	0.23	NA	0.63	0.64	0.63	0.53	0.68	0.57
3005:1015	predicted gene 32173	Gm32173	Mus musculus	NA	102634636	0.02	0.02	0.01	0	0.02	0.02	NA	0.02	0	0	0.01	0	0.01
2997:262	RAB13 member RAS oncogene family	Rab13	Mus musculus	ENSMUSG00000027935	68328	0.65	0.65	0.71	0.6	0.62	0.65	1.23	0.97	1.19	1.54	0.97	0.83	0.86
3005:619	RIKEN cDNA D330050G23 gene	D330050G23Rik	Mus musculus	ENSMUSG00000085316	320975	0.17	0.23	0.19	0.14	0.15	0.16	NA	0.75	0.6	0.48	0.25	0.56	0.19
124 days, 16:04:00	cyclin dependent kinase inhibitor 2C	Cdkn2c	Mus musculus	ENSMUSG00000028551	12580	0.27	0.36	0.26	0.32	0.24	0.31	2.65	0.06	0.01	0.02	0.03	0.01	0.03
2985:501	glutamine rich 2	Qrich2	Mus musculus	ENSMUSG00000070331	217341	0.17	0.09	0.2	0.17	0.17	0.17	0	0.03	0.05	0.03	0.01	0.03	0.03
2993:464	keratin 7	Krt7	Mus musculus	ENSMUSG00000023039	110310	0.02	0.01	0.02	0.04	0.02	0.01	0	0.03	0	0.01	0.02	0.04	0.03
3024:117	ventral anterior homeobox 1	Vax1	Mus musculus	ENSMUSG00000006270	22326	0.41	0.39	0.46	0.28	0.39	0.47	0	0.29	0.09	1.02	0.53	0.48	1.49
3031:310	ankyrin repeat SAM and basic leucine zipper domain containing 1	Asz1	Mus musculus	ENSMUSG00000010796	74068	0.12	0.13	0.15	0.07	0.11	0.12	0	0.02	0.01	0.02	0.01	0.02	0.02
3028:608	nuclear receptor subfamily 1 group D member 2	Nr1d2	Mus musculus	ENSMUSG00000021775	353187	4.13	4.1	4.17	3.93	4.14	4.16	0.2	4.52	5.25	5.36	4.24	4.11	3.68
125 days, 14:28:00	eukaryotic translation elongation factor 1 alpha 1	Eef1a1	Mus musculus	ENSMUSG00000037742	13627	7.34	7.34	7.27	7.39	7.31	7.46	4.54	8.69	9.15	8.42	9.33	9.08	9.13
125 days, 17:59:00	protein phosphatase 1 regulatory subunit 15A	Ppp1r15a	Mus musculus	ENSMUSG00000040435	17872	4.17	4.23	4.2	3.82	4.11	4.37	0.46	2.09	1.91	2.52	3.53	2.32	2.17
2994:64	matrix metallopeptidase 11	Mmp11	Mus musculus	ENSMUSG00000000901	17385	0.2	0.16	0.19	0.2	0.22	0.21	0	0.22	0.03	0.37	0.29	0.28	0.08
3026:867	small nucleolar RNA CD box 52	Snord52	Mus musculus	ENSMUSG00000093009	100217427	0.09	0.11	0.08	0.1	0.1	0.08	NA	0.03	0.03	0.02	0.02	0.01	0.03
3008:1071	predicted gene 36694	Gm36694	Mus musculus	NA	102640682	0	0	0	0	0	0	NA	0	0	0	0	0	0
3028:705	sperm motility kinase Y pseudogene	Gm6811	Mus musculus	NA	627924	0	0	0	0.02	0	0	NA	0	0	0	0.02	0	0
2996:728	Rbmxrt pseudogene	Gm7324	Mus musculus	NA	652988	0.16	0.16	0.17	0.12	0.17	0.15	NA	0.36	0.37	0.35	0.31	0.34	0.43
2987:173	forkhead box O4	Foxo4	Mus musculus	ENSMUSG00000042903	54601	0.22	0.22	0.23	0.17	0.21	0.26	0.01	0.1	0.05	0.06	0.06	0.07	0.06
2991:906	predicted gene 12419	Gm12419	Mus musculus	NA	100417804	0.07	0.07	0.05	0.06	0.09	0.08	NA	0.18	0.21	0.26	0.18	0.2	0.19
3007:362	ubiquitin specific peptidase 26	Usp26	Mus musculus	ENSMUSG00000055780	83563	0	0.02	0.01	0	0	0	0.15	0	0	0	0	0	0
3033:570	potassium voltagegated channel shakerrelated subfamily member 10	Kcna10	Mus musculus	ENSMUSG00000042861	242151	0.03	0.08	0.02	0.01	0.02	0.01	0.02	0.01	0.03	0.01	0.03	0.01	0.01
2997:336	armadillo repeat containing 4	Armc4	Mus musculus	ENSMUSG00000061802	74934	NA	NA	NA	NA	NA	NA	0	NA	NA	NA	NA	NA	NA
3003:675	dual specificity phosphatase and pro isomerase domain containing 1	Dupd1	Mus musculus	ENSMUSG00000063821	435391	0.2	0.25	0.2	0.19	0.19	0.18	0	0.08	0.08	0.04	0.02	0.05	0.02
3013:991	predicted gene 31515	Gm31515	Mus musculus	NA	102633768	0.05	0.1	0.05	0.04	0.05	0.05	NA	0.18	0.03	0.01	0.01	0.09	0.01
3000:118	ubiquitin protein ligase E3A	Ube3a	Mus musculus	ENSMUSG00000025326	22215	9.71	9.81	9.76	9.83	9.67	9.67	0.7	8.91	9.01	9.37	8.72	8.99	9.29
3025:242	phosphatidylinositol 4kinase type 2 beta	Pi4k2b	Mus musculus	ENSMUSG00000029186	67073	0.35	0.36	0.24	0.4	0.34	0.44	0	0.32	0.43	0.19	0.44	0.24	0.13
2990:1022	predicted gene 33641	Gm33641	Mus musculus	NA	102636630	0.05	0.04	0.04	0.08	0.05	0.04	NA	0.02	0	0	0	0.01	0
2984:892	tubulin gamma 1 pseudogene	Gm14575	Mus musculus	NA	100416098	0	0	0	0	0	0	NA	0	0	0	0	0	0
3021:616	ubiquitin associated and SH3 domain containing A	Ubash3a	Mus musculus	ENSMUSG00000042345	328795	0.07	0.07	0.09	0.03	0.08	0.06	1.5	0.03	0.02	0.03	0.1	0.04	0.03
2984:522	ADAMTSlike 4	Adamtsl4	Mus musculus	ENSMUSG00000015850	229595	0.35	0.38	0.38	0.36	0.32	0.35	0	0.11	0.1	0.1	0.2	0.08	0.06
3026:663	intelectin b	Itlnb	Mus musculus	ENSMUSG00000038209	493583	NA	NA	NA	NA	NA	NA	0	NA	NA	NA	NA	NA	NA
3031:1000	predicted gene 32931	Gm32931	Mus musculus	NA	102635644	0.01	0	0.01	0.01	0	0.01	NA	0	0	0	0	0	0
3031:314	FCF1 rRNA processing protein	Fcf1	Mus musculus	ENSMUSG00000021243	73736	2.54	2.38	2.47	2.74	2.47	2.75	0.08	4.67	4.88	4.78	4.72	4.82	3.7
2992:863	vomeronasal 1 receptor pseudogene 86	Vmn1rps86	Mus musculus	NA	100312515	0	0	0	0	0	0	NA	0	0	0	0	0	0
3010:832	predicted gene 3182	Gm3182	Mus musculus	ENSMUSG00000091148	100041177	0	0	0	0	0	0	NA	0	0	0	0	0	0
3018:295	upregulator of cell proliferation	Urgcp	Mus musculus	ENSMUSG00000049680	72046	4.65	4.77	4.68	4.67	4.64	4.52	1.71	4.83	4.51	5.13	4.92	5	4.18
3030:1074	predicted gene 36544	Gm36544	Mus musculus	NA	102640499	0.01	0.02	0.01	0	0.01	0.01	NA	0.01	0	0	0	0.01	0
3003:487	vomeronasal 1 receptor 35	Vmn1r35	Mus musculus	ENSMUSG00000060699	171185	0	0	0	0	0	0	NA	0	0	0	0	0	0
3018:898	ubiquitinconjugating enzyme E2E 1 UBC45 homolog pseudogene	Gm19140	Mus musculus	NA	100418322	0.01	0	0.02	0.01	0.01	0.01	NA	0.04	0.03	0.04	0.02	0.03	0.04
2978:353	RIKEN cDNA 2510003B16 gene	2510003B16Rik	Mus musculus	ENSMUSG00000028700	76786	1.72	1.58	1.86	1.69	1.68	1.79	NA	1.56	0.79	1.08	1.14	1.15	0.9
2996:838	myeloid nuclear differentiation antigen like	Mndal	Mus musculus	ENSMUSG00000090272	100040462	0.03	0.03	0.03	0.07	0.02	0.05	NA	0.17	0.05	0.01	0	0.01	0.01
3022:1079	predicted gene 36279	Gm36279	Mus musculus	NA	102640142	0.18	0.24	0.21	0.17	0.15	0.19	NA	0.06	0.08	0.05	0.03	0.06	0.06
2978:620	RIKEN cDNA D230017M19 gene	D230017M19Rik	Mus musculus	NA	320933	0.98	1.1	0.99	0.94	0.9	1.04	NA	1.28	1.33	1.9	2.25	1.76	1.59
2979:555	olfactory receptor 1338	Olfr1338	Mus musculus	ENSMUSG00000095218	258259	0.01	0.01	0.01	0	0.01	0.01	NA	0	0	0	0	0	0
3014:988	predicted gene 31673	Gm31673	Mus musculus	NA	102633980	0	0	0	0	0	0.01	NA	0.01	0	0	0	0	0
3023:546	retbindin	Rtbdn	Mus musculus	ENSMUSG00000048617	234542	0.83	0.8	0.86	0.78	0.78	0.91	0.51	0.33	0.4	0.43	0.48	0.37	0.32
3000:85	prolactin family 7 subfamily d member 1	Prl7d1	Mus musculus	ENSMUSG00000021348	18814	0.01	0	0.01	0.02	0.01	0.01	0	0	0	0	0	0	0
2988:740	spermatogenesis associated glutamate Erich protein 4a pseudogene	Gm8579	Mus musculus	ENSMUSG00000106779	667335	0.13	0.13	0.14	0.15	0.11	0.13	NA	0.01	0.01	0	0	0	0
3008:546	RIKEN cDNA 4833427G06 gene	4833427G06Rik	Mus musculus	ENSMUSG00000032057	235345	NA	NA	NA	NA	NA	NA	0	NA	NA	NA	NA	NA	NA
3020:263	dynein axonemal assembly factor 1	Dnaaf1	Mus musculus	ENSMUSG00000031831	68270	0.24	0.27	0.25	0.25	0.24	0.19	0.02	0.19	0.14	0.18	0.11	0.15	0.14
3012:632	transmembrane protein 29	Tmem29	Mus musculus	ENSMUSG00000041353	382245	3.42	3.36	3.39	3.58	3.39	3.49	0	4.22	4.97	4.49	5.92	5.44	4.28
3016:941	predicted gene 21136	Gm21136	Mus musculus	NA	100861686	0	0	0	0	0	0	NA	0	0	0	0	0	0
3005:1072	predicted gene 36629	Gm36629	Mus musculus	NA	102640604	0.64	0.68	0.69	0.75	0.58	0.66	NA	0.42	0.47	0.48	0.63	0.4	0.42
3033:268	RIKEN cDNA 4933427E13 gene	4933427E13Rik	Mus musculus	ENSMUSG00000033015	71234	0.04	0.04	0.03	0.04	0.04	0.05	0	0.04	0.02	0.02	0	0.02	0.01
2983:294	glycerol3phosphate dehydrogenase 1like pseudogene	1700022A21Rik	Mus musculus	ENSMUSG00000038165	72252	0	0	0	0	0	0	0.03	0	0	0	0	0	0
3018:1024	predicted gene 33516	Gm33516	Mus musculus	NA	102636457	0.01	0.01	0.01	0	0.01	0.01	NA	0	0	0.01	0	0	0
3017:578	olfactory receptor 541	Olfr541	Mus musculus	ENSMUSG00000057997	258964	NA	NA	NA	NA	NA	NA	NA	0	0	0	0	0	0
3020:1029	predicted gene 33274	Gm33274	Mus musculus	NA	102636111	0.01	0	0.01	0	0	0.01	NA	0.01	0	0	0.01	0	0.01
3008:543	growth arrestspecific 2 like 3	Gas2l3	Mus musculus	ENSMUSG00000074802	237436	0.5	0.42	0.52	0.51	0.51	0.48	0.36	0.14	0.05	0.2	0.27	0.18	0.05
3011:121	tankyrase TRF1interacting ankyrinrelated ADPribose polymerase	Tnks	Mus musculus	ENSMUSG00000031529	21951	5.12	5.22	5.26	4.99	5.03	5.12	0.06	3.15	3.72	2.94	4.87	2.73	3.43
3020:764	predicted gene 9289	Gm9289	Mus musculus	NA	668656	0	0	0	0	0	0	NA	0	0	0	0	0	0
3022:715	glyceraldehyde3phosphate dehydrogenase pseudogene	Gm7985	Mus musculus	NA	666213	0.57	0.56	0.62	0.66	0.54	0.56	NA	0.8	0.89	1.02	0.89	0.93	0.79
3020:293	zinc finger protein 558	Zfp558	Mus musculus	ENSMUSG00000074500	72230	0.33	0.39	0.32	0.35	0.35	0.28	0.02	0.46	0.63	0.49	0.4	0.68	0.44
3018:676	RIKEN cDNA B130024G19 gene	B130024G19Rik	Mus musculus	ENSMUSG00000100005	434198	0.73	0.79	0.79	0.73	0.7	0.69	0	0.3	1.29	0.01	2.27	0.46	0.97
3023:815	predicted gene 10710	Gm10710	Mus musculus	ENSMUSG00000074517	100038599	0.04	0.04	0.03	0.04	0.04	0.03	NA	0.05	0.26	0.03	0.07	0.02	0.04
3027:981	predicted gene 30142	Gm30142	Mus musculus	NA	102631937	0	0	0.01	0	0	0	NA	0	0	0	0	0	0
2986:750	microRNA 698	Mir698	Mus musculus	ENSMUSG00000076119	735263	0.02	0.02	0.02	0.04	0.02	0.03	NA	0.01	0.01	0.01	0.01	0.01	0.01
124 days, 15:23:00	fibroblast growth factor 15	Fgf15	Mus musculus	ENSMUSG00000031073	14170	0.01	0.01	0	0.03	0	0.01	0.16	0	0	0	0	0	0
3021:975	predicted gene 30451	Gm30451	Mus musculus	NA	102632358	0.02	0.02	0.03	0.04	0.03	0.01	NA	0.04	0.03	0.02	0.05	0.04	0.04
2979:693	predicted gene 5945	Gm5945	Mus musculus	NA	546368	0.02	0.04	0.02	0.03	0.02	0.02	NA	0	0	0	0	0	0
3002:369	cystatin domain containing 1	Cstdc1	Mus musculus	ENSMUSG00000027444	78609	NA	NA	NA	NA	NA	NA	0	NA	NA	NA	NA	NA	NA
3032:296	tudor domain containing 12	Tdrd12	Mus musculus	ENSMUSG00000030491	71981	0.29	0.31	0.36	0.13	0.29	0.27	0	0.18	0.22	0.3	0.22	0.22	0.11
3001:572	NaK transporting ATPase interacting 3	Nkain3	Mus musculus	ENSMUSG00000055761	269513	3.66	3.8	3.53	3.92	3.55	3.87	0	1.79	4.26	1.15	4.38	2.59	3.6
3011:684	teratocarcinomaderived growth factor pseudogene 1	Tdgf1ps1	Mus musculus	NA	620395	0	0	0	0	0	0	NA	0	0	0	0	0	0
3008:193	queuine tRNAribosyltransferase catalytic subunit 1	Qtrt1	Mus musculus	ENSMUSG00000002825	60507	3.6	3.51	3.81	3.81	3.54	3.48	0	3.16	3.51	3.42	3.46	3.29	2.63
3027:732	diacylglycerol Oacyltransferase 2like 6	Dgat2l6	Mus musculus	ENSMUSG00000067597	668257	0.15	0.16	0.15	0.17	0.14	0.15	NA	0.28	0.08	0.09	0.07	0.06	0.04
2996:257	zinc finger protein 467	Zfp467	Mus musculus	ENSMUSG00000068551	68910	2.87	2.82	2.95	2.67	2.86	2.85	0.01	2.04	4.22	4.25	3.3	4.13	2.64
2982:176	RAB11A member RAS oncogene family	Rab11a	Mus musculus	ENSMUSG00000004771	53869	5.56	5.52	5.56	5.33	5.53	5.68	0.01	8	8.26	8.19	8.45	8.32	7.88
2983:159	enoyl coenzyme A hydratase 1 peroxisomal	Ech1	Mus musculus	ENSMUSG00000053898	51798	2.81	2.78	2.88	2.45	2.82	2.85	0.33	3.97	5.15	5.06	4.98	4.64	2.8
3010:456	teashirt zinc finger family member 1	Tshz1	Mus musculus	ENSMUSG00000046982	110796	1.87	2.02	1.88	2.07	1.82	1.82	2.76	2.03	3.27	1.21	1.9	0.89	2.41
2992:918	predicted gene 20098	Gm20098	Mus musculus	ENSMUSG00000117175	100504169	0.25	0.27	0.25	0.32	0.24	0.23	NA	0.09	0.08	0.08	0.07	0.12	0.08
3014:490	WD repeat domain 5	Wdr5	Mus musculus	ENSMUSG00000026917	140858	2.69	2.7	2.81	2.74	2.64	2.68	1.57	2.51	2.58	2.36	3.3	2.58	1.99
2986:558	olfactory receptor 524	Olfr524	Mus musculus	ENSMUSG00000050366	258055	NA	NA	NA	NA	NA	NA	NA	0	0	0	0	0	0
3011:767	predicted pseudogene 9124	Gm9124	Mus musculus	NA	668356	NA	NA	NA	NA	NA	NA	NA	0	0	0	0	0	0
3003:542	tubulin tyrosine ligaselike family member 6	Ttll6	Mus musculus	ENSMUSG00000038756	237930	0.21	0.21	0.24	0.22	0.2	0.18	0	0.07	0.05	0.05	0.12	0.06	0.06
3002:629	ribosomal protein L35 pseudogene 1	Rpl35ps1	Mus musculus	NA	383706	0.1	0.09	0.08	0.09	0.11	0.12	NA	0.04	0.03	0.15	0.04	0.03	0.06
3029:908	ring finger and WD repeat domain 2 pseudogene	Gm18696	Mus musculus	NA	100417582	0	0	0	0.01	0	0	NA	0	0	0	0	0	0
3022:103	siah E3 ubiquitin protein ligase 1B	Siah1b	Mus musculus	ENSMUSG00000040749	20438	0.39	0.44	0.33	0.28	0.39	0.51	2.71	1.11	1	0.9	1.02	0.94	0.52
2992:747	glyceraldehyde3phosphate dehydrogenase pseudogene	Gm8183	Mus musculus	NA	666598	0	0	0	0	0	0	NA	0	0	0	0.01	0	0
3024:539	Grb2binding adaptor transmembrane	Gapt	Mus musculus	ENSMUSG00000046006	238875	0	0	0	0.04	0.01	0	0.7	0.01	0.12	0	0	0	0.02
3025:168	phosphatidylinositol transfer protein beta	Pitpnb	Mus musculus	ENSMUSG00000050017	56305	4.37	4.48	4.39	4.59	4.34	4.29	0.8	5.78	5.93	5.78	6.47	5.85	4.91
3033:978	predicted gene 30302	Gm30302	Mus musculus	ENSMUSG00000114073	102632152	0	0	0	0	0	0	NA	0	0	0	0	0	0
2986:1082	predicted gene 36199	Gm36199	Mus musculus	ENSMUSG00000117427	102640029	0.29	0.28	0.32	0.23	0.29	0.28	NA	0.11	0.11	0.1	0.08	0.09	0.13
3001:647	zinc finger homeobox 2 opposite strand	Zfhx2os	Mus musculus	NA	432855	0.01	0	0.01	0	0	0.01	0.05	0	0	0	0.01	0	0
3023:699	cytochrome P450 family 4 subfamily f polypeptide 40	Cyp4f40	Mus musculus	ENSMUSG00000090700	631304	0.01	0.01	0.01	0.01	0.01	0.01	NA	0	0	0	0	0	0
3015:507	SPG11 spatacsin vesicle trafficking associated	Spg11	Mus musculus	ENSMUSG00000033396	214585	2.93	3.17	2.94	3.12	2.84	2.92	0	1.86	2.03	2.05	1.83	1.78	1.49
126 days, 3:27:00	prolactin family 8 subfamily a member 2	Prl8a2	Mus musculus	ENSMUSG00000018259	13529	0	0	0	0.01	0	0.01	0	0	0	0	0.01	0	0
2978:619	G proteincoupled receptor 183	Gpr183	Mus musculus	ENSMUSG00000051212	321019	0.58	0.66	0.55	0.49	0.57	0.58	0	0.09	0.07	0.17	0.04	0.06	0.05
3029:582	olfactory receptor 482	Olfr482	Mus musculus	ENSMUSG00000059031	258728	0	0.01	0	0	0	0	NA	0	0	0	0	0	0
2990:630	pyruvate kinase muscle pseudogene	Gm5216	Mus musculus	NA	383050	0.11	0.1	0.1	0.15	0.11	0.09	NA	0.28	0.33	0.41	0.34	0.31	0.25
3013:894	zinc finger protein 484like	Gm19334	Mus musculus	NA	100502710	0.02	0.02	0.02	0	0.02	0.02	NA	0	0	0	0	0	0
3016:546	nucleoporin 133	Nup133	Mus musculus	ENSMUSG00000039509	234865	2.54	2.61	2.52	2.59	2.46	2.65	0	3.04	3.42	2.92	3.5	3.07	2.28
124 days, 4:46:00	homeobox D12	Hoxd12	Mus musculus	ENSMUSG00000001823	15432	0	0	0	0.01	0	0	0.4	0	0	0	0	0	0
3018:305	RIKEN cDNA 4933402E13 gene	4933402E13Rik	Mus musculus	ENSMUSG00000045330	74437	NA	NA	NA	NA	NA	NA	0.08	NA	NA	NA	NA	NA	NA
3005:897	hydroxydelta5steroid dehydrogenase 3 beta and steroid deltaisomerase 5 pseudogene	Gm19210	Mus musculus	NA	100418432	NA	NA	NA	NA	NA	NA	NA	0	0	0	0	0	0
124 days, 21:07:00	carbonic anhydrase 7	Car7	Mus musculus	ENSMUSG00000031883	12354	2.21	2.34	2.29	2.46	2.15	2.13	0.01	3.47	0.46	2.01	0.89	3.68	1.43
3006:72	U1b1 small nuclear RNA	Rnu1b1	Mus musculus	ENSMUSG00000095580	19844	0	0	0	0	0	0	NA	0	0	0	0	0	0
2993:353	carboxypeptidase B1 tissue	Cpb1	Mus musculus	ENSMUSG00000011463	76703	0.01	0.03	0.01	0	0.01	0.01	0	0.01	0	0	0	0.01	0
3013:585	olfactory receptor 313	Olfr313	Mus musculus	ENSMUSG00000070438	258529	0	0	0	0	0	0	NA	0	0	0	0	0	0
125 days, 3:22:00	fibromodulin	Fmod	Mus musculus	ENSMUSG00000041559	14264	0.07	0.06	0.05	0.05	0.08	0.05	1.29	0.09	0.03	0.02	0.01	0.07	0.02
125 days, 4:36:00	kallikrein 1related peptidase b8	Klk1b8	Mus musculus	ENSMUSG00000063089	16624	0.01	0.02	0.01	0	0	0.01	0.05	0	0	0	0	0	0
126 days, 5:15:00	adrenergic receptor beta 2	Adrb2	Mus musculus	ENSMUSG00000045730	11555	0.26	0.35	0.21	0.13	0.27	0.25	0.01	0.11	0.05	0.01	0.05	0.01	0.01
2984:912	microRNA 466n	Mir466n	Mus musculus	ENSMUSG00000077991	100526524	0	0	0	0	0	0	NA	0	0	0	0	0	0
3010:746	zinc finger ZZ domain containing 3 pseudogene	Gm8261	Mus musculus	NA	666730	0.02	0.05	0.02	0.04	0.02	0.03	NA	0.02	0.01	0.01	0.01	0.02	0.01
2986:986	predicted gene 31752	Gm31752	Mus musculus	ENSMUSG00000104718	102634084	0.01	0.02	0.02	0.01	0.01	0.01	NA	0	0	0	0.01	0.01	0
2990:1018	predicted gene 33852	Gm33852	Mus musculus	NA	102636910	0.85	0.77	0.81	0.85	0.89	0.84	NA	0.52	0.27	0.54	1.42	0.46	0.72
126 days, 5:08:00	COMM domain containing 3	Commd3	Mus musculus	ENSMUSG00000051154	12238	3.96	3.87	4.05	3.57	3.93	4.15	2.74	6.99	7.16	7.29	6.96	7.21	6.34
3013:603	Vset and immunoglobulin domain containing 4	Vsig4	Mus musculus	ENSMUSG00000044206	278180	0.07	0.06	0.07	0.12	0.06	0.07	0.62	0.02	0.02	0.01	0.03	0.02	0.02
3002:713	vomeronasal 2 receptor 85	Vmn2r85	Mus musculus	ENSMUSG00000092048	623734	0.28	0.37	0.24	0.25	0.27	0.3	NA	0.88	0.28	0.1	0.17	0.25	0.11
3001:976	predicted gene 16143	Gm16143	Mus musculus	NA	102632251	0.01	0.02	0.02	0	0.01	0.01	NA	0	0	0	0.01	0	0
3021:649	RIKEN cDNA C230096K16 gene	C230096K16Rik	Mus musculus	NA	414098	NA	NA	NA	NA	NA	NA	0	NA	NA	NA	NA	NA	NA
3010:675	predicted gene 14858	Gm14858	Mus musculus	ENSMUSG00000085568	434825	0.07	0.04	0.07	0.04	0.08	0.06	0.06	0.02	0.01	0.02	0.01	0.01	0.06
2993:928	tubulin beta 3 class III pseudogene 1	Tubb3ps1	Mus musculus	NA	100502903	0.01	0.01	0.01	0	0	0.01	NA	0.01	0	0	0	0.01	0
3000:877	signal recognition particle 72 pseudogene	Gm18550	Mus musculus	NA	100417348	NA	NA	NA	NA	NA	NA	NA	0	0	0.01	0	0	0
2996:897	UDPGalNAcbetaGlcNAc beta 13galactosaminyltransferase polypeptide 2 pseudogene	Gm19201	Mus musculus	NA	100418421	0	0	0	0	0	0	NA	0	0	0	0	0	0
3006:1441	family with sequence similarity 90 member A1B	Fam90a1b	Mus musculus	ENSMUSG00000043549	631145	NA	NA	NA	NA	NA	NA	0.01	NA	NA	NA	NA	NA	NA
3024:403	plastin 3 Tisoform	Pls3	Mus musculus	ENSMUSG00000016382	102866	4.04	4.23	4.13	4	3.98	3.99	1.58	6.85	7.87	7.05	7.42	7.63	4.29
3024:659	microRNA 201	Mir201	Mus musculus	ENSMUSG00000065404	387197	NA	NA	NA	NA	NA	NA	NA	0	0	0	0	0	0
126 days, 6:36:00	potassium inwardlyrectifying channel subfamily J member 15	Kcnj15	Mus musculus	ENSMUSG00000062609	16516	0.01	0.01	0.01	0	0.01	0.02	0.46	0.01	0	0	0.01	0	0
3007:698	alpha1B glycoprotein pseudogene	Gm7086	Mus musculus	NA	632412	0	0	0	0	0	0.01	NA	0	0	0	0	0	0
3004:693	ribosomal protein S2 pseudogene	Gm5921	Mus musculus	NA	546164	0.06	0.04	0.08	0.11	0.05	0.07	NA	0.05	0.07	0.04	0.07	0.04	0.04
2984:612	binder of sperm protein homolog 1	Bsph1	Mus musculus	ENSMUSG00000074378	330470	0.03	0.02	0.02	0.05	0.04	0.02	NA	0.01	0.01	0	0	0.01	0.01
3028:974	predicted gene 30513	Gm30513	Mus musculus	NA	102632441	0.01	0.01	0	0.01	0.01	0.01	NA	0	0	0.01	0.01	0	0
3015:1025	predicted gene 33514	Gm33514	Mus musculus	NA	102636454	0	0	0	0	0	0	NA	0.02	0	0	0	0	0
3005:756	glyceraldehyde3phosphate dehydrogenase pseudogene	Gm9658	Mus musculus	NA	675960	0.17	0.14	0.18	0.19	0.17	0.17	NA	0.26	0.34	0.36	0.28	0.29	0.27
125 days, 20:43:00	hyaluronoglucosaminidase 2	Hyal2	Mus musculus	ENSMUSG00000010047	15587	0.97	1.11	0.92	0.85	0.91	1.11	0	1.1	1.59	1.33	1.74	1.37	1.02
2992:900	proteasome prosome macropain subunit alpha type 5 pseudogene	Gm12989	Mus musculus	NA	100418217	0.39	0.34	0.37	0.49	0.39	0.43	NA	1.18	1.27	1.11	1.27	1.23	1.24
3011:940	predicted gene 21188	Gm21188	Mus musculus	ENSMUSG00000095609	100861753	0.02	0.03	0.01	0.03	0.02	0.02	NA	0.01	0.02	0.01	0.01	0.02	0.01
2980:611	high mobility group box 2 pseudogene	Gm5119	Mus musculus	NA	330891	0	0	0	0	0.01	0	NA	0	0	0	0	0	0
3024:549	inositol 145trisphosphate 3kinase C	Itpkc	Mus musculus	ENSMUSG00000003752	233011	2.27	2.39	2.26	2.19	2.26	2.25	0.02	1.29	1.44	1.28	1.57	1.29	1.27
2983:689	peptidylprolyl isomerase A pseudogene 11091	Gm6060	Mus musculus	NA	606528	0.03	0.02	0.03	0.03	0.03	0.03	NA	0.08	0.07	0.06	0.09	0.06	0.08
124 days, 12:09:00	bone morphogenetic protein 2	Bmp2	Mus musculus	ENSMUSG00000027358	12156	0.3	0.28	0.32	0.21	0.29	0.37	0	0.33	0.35	0.61	0	0.53	0.47
3011:389	sparcosteonectin cwcv and kazallike domains proteoglycan 2	Spock2	Mus musculus	ENSMUSG00000058297	94214	5.86	5.84	5.98	5.67	5.8	5.94	3.22	5.93	6.09	6.42	6.77	6.58	6.01
3025:236	PTPRF interacting protein binding protein 1 liprin beta 1	Ppfibp1	Mus musculus	ENSMUSG00000016487	67533	1.29	1.2	1.4	1.12	1.28	1.27	0.06	1.73	0.11	2	0.13	0.32	0.1
3001:734	anaphasepromoting complex subunit 5 pseudogene	Gm8924	Mus musculus	NA	668011	NA	NA	NA	NA	NA	NA	NA	0	0	0	0	0	0
3017:1074	predicted gene 36534	Gm36534	Mus musculus	NA	102640486	0.34	0.41	0.36	0.35	0.32	0.33	NA	0.1	0.06	0.06	0.08	0.06	0.06
2983:518	transmembrane protease serine 11d	Tmprss11d	Mus musculus	ENSMUSG00000061259	231382	0.1	0.09	0.12	0.08	0.09	0.09	0	0.08	0.05	0.1	0.15	0.15	0.07
2991:962	microRNA 3473g	Mir3473g	Mus musculus	ENSMUSG00000098896	102466258	0.02	0.02	0.02	0	0.01	0.02	NA	0	0	0.01	0	0	0
2991:483	phosphoinositideinteracting regulator of transient receptor potential channels	Pirt	Mus musculus	ENSMUSG00000048070	193003	0	0	0	0	0.01	0.01	0	0	0	0	0	0.02	0.01
3009:373	RIKEN cDNA 4930596I21 gene	4930596I21Rik	Mus musculus	ENSMUSG00000104900	78229	0.05	0.06	0.05	0.04	0.05	0.05	NA	0.03	0.02	0.03	0.01	0.02	0.03
3030:80	protein tyrosine phosphatase receptor type U	Ptpru	Mus musculus	ENSMUSG00000028909	19273	1.99	1.95	2.02	2.05	1.98	1.98	0.32	1.38	0.37	0.23	0.1	3.46	0.63
3005:263	replication protein A3	Rpa3	Mus musculus	ENSMUSG00000012483	68240	1.51	1.3	1.57	1.53	1.5	1.56	0.02	3.75	3.62	4.52	3.23	3.8	2.28
2986:537	G proteincoupled receptor 161	Gpr161	Mus musculus	ENSMUSG00000040836	240888	1.09	1.08	1.21	0.93	1.05	1.1	0.06	0.76	0.95	0.89	1.02	1.66	0.69
2992:164	aldehyde dehydrogenase family 1 subfamily A3	Aldh1a3	Mus musculus	ENSMUSG00000015134	56847	0.08	0.1	0.08	0.07	0.07	0.09	0.02	0.1	0.06	0.03	0.03	0.05	0.03
3007:163	proplatelet basic protein	Ppbp	Mus musculus	ENSMUSG00000029372	57349	0	0	0	0	0	0	0	0.01	0.05	0	0.13	0	0
3029:678	heterogeneous nuclear ribonucleoprotein F pseudogene	Gm6430	Mus musculus	NA	623430	0.09	0.09	0.08	0.11	0.08	0.09	NA	0.15	0.17	0.13	0.15	0.11	0.12
2985:281	translocator protein 2	Tspo2	Mus musculus	ENSMUSG00000023995	70026	0.01	0.01	0	0	0.01	0.01	0	0.01	0.01	0	0	0	0
3033:260	echinoderm microtubule associated protein like 1	Eml1	Mus musculus	ENSMUSG00000058070	68519	4.69	4.67	4.87	4.5	4.69	4.58	1.05	4.12	4.17	3.21	1.76	5.31	1.98
3010:269	RIKEN cDNA 4933430H16 gene	4933430H16Rik	Mus musculus	ENSMUSG00000109106	71285	0.03	0.01	0.02	0.02	0.03	0.03	NA	0.02	0.01	0.01	0	0.01	0.01
3025:634	protein arginine Nmethyltransferase 8	Prmt8	Mus musculus	ENSMUSG00000030350	381813	3.12	3.22	3.11	3.23	3.03	3.23	2.09	4.75	6.1	4.87	5.15	1.47	3.91
2981:1010	predicted gene 32420	Gm32420	Mus musculus	NA	102634966	0.02	0	0.01	0.04	0.02	0.02	NA	0.04	0.03	0.02	0.05	0.04	0.05
3031:1047	predicted gene 34158	Gm34158	Mus musculus	NA	102637314	0.04	0.08	0.04	0	0.03	0.03	NA	0.01	0.02	0.01	0	0	0
3014:554	olfactory receptor 548 pseudogene 1	Olfr548ps1	Mus musculus	NA	258229	NA	NA	NA	NA	NA	NA	NA	0	0	0	0	0	0
3001:497	pyridoxal phosphate binding protein	Plpbp	Mus musculus	ENSMUSG00000031485	114863	NA	NA	NA	NA	NA	NA	1.62	NA	NA	NA	NA	NA	NA
3013:589	RIKEN cDNA A830021K08 gene	A830021K08Rik	Mus musculus	NA	320427	NA	NA	NA	NA	NA	NA	0.06	NA	NA	NA	NA	NA	NA
2994:766	SEC14 and spectrin domains 1 pseudogene	Gm9165	Mus musculus	NA	668429	0.09	0.12	0.07	0.08	0.09	0.09	NA	0.06	0.05	0.05	0.11	0.04	0.06
2979:605	glyceraldehyde3phosphate dehydrogenase pseudogene	Gm5069	Mus musculus	NA	277333	0.5	0.56	0.55	0.45	0.48	0.5	3.77	0.95	0.9	1.33	0.87	1.4	0.85
3012:921	predicted gene 19872	Gm19872	Mus musculus	ENSMUSG00000098295	100503751	0	0	0	0	0	0	NA	0	0	0	0.01	0	0
3015:969	predicted gene 30763	Gm30763	Mus musculus	NA	102632779	0.03	0.03	0.04	0	0.02	0.02	NA	0	0	0	0.02	0.01	0
3004:80	protein tyrosine phosphatase 4a2	Ptp4a2	Mus musculus	ENSMUSG00000028788	19244	5.47	5.41	5.49	5.55	5.4	5.62	0.29	5.5	4.83	6.08	5.59	5.38	4.71
2986:374	RIKEN cDNA 4930445E18 gene	4930445E18Rik	Mus musculus	NA	78115	0.19	0.14	0.22	0.12	0.17	0.24	NA	0.11	0.05	0.04	0.12	0.05	0.07
2988:108	nucleotide binding protein 2	Nubp2	Mus musculus	ENSMUSG00000039183	26426	1.82	2.14	1.78	2.09	1.66	1.96	0.02	3.74	4.23	3.92	5.16	3.4	2.07
3011:294	RAB11 family interacting protein 4 class II opposite strand 2	Rab11fip4os2	Mus musculus	ENSMUSG00000086569	72218	0	0	0	0	0	0	NA	0	0	0	0	0	0
3003:165	tubbylike protein 2	Tulp2	Mus musculus	ENSMUSG00000023467	56734	0.64	0.74	0.72	0.59	0.62	0.58	NA	0.49	0.45	0.48	0.52	0.48	0.44
3027:551	cytochrome P450 family 26 subfamily b polypeptide 1	Cyp26b1	Mus musculus	ENSMUSG00000063415	232174	0.07	0.04	0.06	0.04	0.07	0.09	0.01	0.04	0.01	0.06	0.01	0.01	0.01
3021:926	predicted gene 19466	Gm19466	Mus musculus	ENSMUSG00000118362	100502945	0.32	0.33	0.31	0.33	0.28	0.39	NA	0.1	0.13	0.16	0.12	0.12	0.12
2990:708	high mobility group box 2 pseudogene	Gm6734	Mus musculus	NA	627139	0	0	0	0	0	0	NA	0.01	0.01	0	0.01	0	0.01
3004:968	predicted gene 30802	Gm30802	Mus musculus	NA	102632833	0.12	0.13	0.14	0.09	0.11	0.12	NA	0.12	0.08	0.08	0.11	0.1	0.14
3022:551	high mobility group box 2 pseudogene	Gm4874	Mus musculus	NA	232143	0	0	0	0	0	0	0.04	0	0	0	0	0	0
3016:570	solute carrier family 10 sodiumbile acid cotransporter family member 5	Slc10a5	Mus musculus	ENSMUSG00000058921	241877	0.04	0.06	0.02	0.01	0.04	0.03	0	0.04	0.05	0.03	0.06	0.06	0.04
3012:60	tRNA	TrnV	Mus musculus	NA	17745	0.01	0	0.01	0	0.01	0	NA	NA	NA	NA	NA	NA	NA
2992:824	Mir22 host gene nonprotein coding	Mir22hg	Mus musculus	ENSMUSG00000085148	100042498	3.5	3.52	3.5	3.51	3.43	3.65	NA	4.91	4.72	4.43	5.26	4.5	4.27
125 days, 1:01:00	cytochrome c oxidase subunit 5A	Cox5a	Mus musculus	ENSMUSG00000000088	12858	7.11	7.11	7.16	7.11	7.1	7.1	2.77	9.24	9.08	10.31	9.5	9.9	9.22
124 days, 11:58:00	NK2 homeobox 3	Nkx23	Mus musculus	ENSMUSG00000044220	18089	0	0	0	0	0	0	2.15	0	0	0	0	0	0
3027:904	predicted gene 18861	Gm18861	Mus musculus	NA	100417850	0	0	0	0.01	0	0	NA	0	0	0	0	0	0
3032:375	cytochrome P450 family 2 subfamily j polypeptide 11	Cyp2j11	Mus musculus	ENSMUSG00000066097	100066	0.1	0.12	0.12	0.13	0.08	0.1	0	0.03	0.04	0.03	0.02	0.03	0.04
2989:587	olfactory receptor 98	Olfr98	Mus musculus	ENSMUSG00000063660	258503	NA	NA	NA	NA	NA	NA	NA	0	0	0	0	0	0
2985:522	circadian associated repressor of transcription	Ciart	Mus musculus	ENSMUSG00000038550	229599	3.08	3.19	3.13	2.95	3.03	3.04	NA	2.22	3	2.74	2.72	1.06	1.16
3028:634	RIKEN cDNA 9430007A20 gene	9430007A20Rik	Mus musculus	ENSMUSG00000028593	381572	NA	NA	NA	NA	NA	NA	0	NA	NA	NA	NA	NA	NA
2989:975	predicted gene 24463	Gm24463	Mus musculus	NA	102632389	0.08	0.07	0.08	0.08	0.09	0.1	NA	0.08	0.07	0.12	0.14	0.11	0.11
3016:993	predicted gene 26876	Gm26876	Mus musculus	NA	102633634	0.01	0	0.01	0.01	0.02	0.02	NA	0.02	0.02	0.01	0.04	0.03	0.02
125 days, 4:02:00	cathelicidin antimicrobial peptide	Camp	Mus musculus	ENSMUSG00000038357	12796	0.03	0.04	0.05	0.01	0.02	0.02	0.09	0.02	0.03	0.05	0	0.02	0.01
2980:986	predicted gene 17025	Gm17025	Mus musculus	NA	102634155	0.07	0.1	0.04	0.08	0.07	0.07	NA	0.06	0.06	0.07	0.04	0.02	0.03
3029:897	ubiquitinconjugating enzyme E2E 1 UBC45 homolog pseudogene	Gm19145	Mus musculus	NA	100418333	NA	NA	NA	NA	NA	NA	NA	0	0	0	0	0	0
3033:1068	predicted gene 34951	Gm34951	Mus musculus	NA	102638369	0.09	0.09	0.11	0.07	0.08	0.07	NA	0.06	0.12	0.06	0.01	0.03	0.04
3014:716	predicted gene 7926	Gm7926	Mus musculus	NA	666094	0.15	0.11	0.15	0.17	0.15	0.16	NA	0.22	0.26	0.24	0.18	0.24	0.29
3018:991	sterolC5desaturase pseudogene	Gm31520	Mus musculus	ENSMUSG00000107653	102633773	0.02	0.01	0.02	0.01	0.01	0.02	NA	0.03	0.04	0.02	0.03	0.03	0.03
3016:895	tubulin tyrosine ligaselike family member 2 pseudogene	Gm19283	Mus musculus	NA	100502612	0	0.01	0	0	0	0	NA	0	0	0	0	0	0
3026:104	sema domain immunoglobulin domain Ig and GPI membrane anchor semaphorin 7A	Sema7a	Mus musculus	ENSMUSG00000038264	20361	1.31	1.4	1.34	1.43	1.27	1.28	0.02	2.04	0.88	1.96	0.51	1.04	0.57
3032:815	predicted gene 10747	Gm10747	Mus musculus	NA	100038610	0.05	0.09	0.03	0.02	0.05	0.07	NA	0.01	0.01	0.02	0.03	0.01	0
2982:75	recoverin	Rcvrn	Mus musculus	ENSMUSG00000020907	19674	0.1	0.12	0.13	0.1	0.1	0.08	1.07	0.06	0.07	0.06	0.11	0.07	0.02
2984:306	exocyst complex component 3like 2	Exoc3l2	Mus musculus	ENSMUSG00000011263	74463	0.2	0.16	0.19	0.19	0.21	0.2	0.74	0.23	0.23	0.12	0.2	0.23	0.11
3024:500	lysine Kspecific demethylase 1B	Kdm1b	Mus musculus	ENSMUSG00000038080	218214	1.41	1.55	1.35	1.46	1.38	1.45	0.04	0.99	0.65	0.81	0.86	0.78	0.84
2980:872	vomeronasal 2 receptor pseudogene 16	Vmn2rps16	Mus musculus	NA	100125280	0.27	0.32	0.27	0.25	0.26	0.28	NA	0.13	0.1	0.12	0.09	0.1	0.08
3028:1051	predicted gene 17094	Gm17094	Mus musculus	NA	102637035	0.03	0.04	0.03	0.04	0.03	0.03	NA	0.01	0	0.01	0.01	0.01	0.01
3014:489	ubiquitin specific peptidase 48	Usp48	Mus musculus	ENSMUSG00000043411	170707	5.69	5.73	5.79	5.49	5.61	5.79	0	4.34	4.16	4.44	4.06	4.05	3.79
3010:716	pleckstrin homology domain containing family F with FYVE domain member 2 pseudogene	Gm7920	Mus musculus	NA	666079	0	0	0	0	0	0	NA	0	0	0	0	0	0
2984:899	upstream binding transcription factor RNA polymerase I pseudogene	Gm20590	Mus musculus	NA	100418285	0.92	0.94	1	1.05	0.85	0.91	NA	1.36	1.79	1.34	1.64	1.57	0.92
3016:625	SLIT and NTRKlike family member 3	Slitrk3	Mus musculus	ENSMUSG00000048304	386750	3.63	3.56	3.78	3.67	3.58	3.62	1.79	3.5	2.88	3.75	2.93	4.89	3.79
3004:712	olfactory receptor 856 pseudogene 1	Olfr856ps1	Mus musculus	NA	624341	0.12	0.11	0.1	0.07	0.15	0.1	NA	0.06	0.06	0.09	0.08	0.09	0.05
3000:372	Nalphaacetyltransferase 38 NatC auxiliary subunit	Naa38	Mus musculus	ENSMUSG00000059278	78304	3.25	3.22	3.29	2.97	3.2	3.43	NA	6.02	6.12	6.46	6.12	6.32	5.86
3005:340	RIKEN cDNA B230110C06 gene	B230110C06Rik	Mus musculus	ENSMUSG00000097547	77981	0.24	0.2	0.22	0.2	0.25	0.24	NA	0.47	0.7	0.25	0.77	0.67	0.57
3028:935	predicted gene 15112	Gm15112	Mus musculus	NA	101055741	0	0	0	0	0	0	NA	0	0	0	0	0	0
3013:99	serine or cysteine peptidase inhibitor clade A member 3G	Serpina3g	Mus musculus	ENSMUSG00000041481	20715	0.01	0	0	0	0.01	0.02	NA	0.01	0.01	0	0.09	0.02	0
3023:544	MINDY lysine 48 deubiquitinase 2	Mindy2	Mus musculus	ENSMUSG00000042444	235461	NA	NA	NA	NA	NA	NA	0.21	NA	NA	NA	NA	NA	NA
3003:96	synaptogyrin 1	Syngr1	Mus musculus	ENSMUSG00000022415	20972	6.11	5.91	6.18	5.99	6.11	6.19	2.57	6.79	6.81	7.2	6.9	7.09	6.94
3030:1084	predicted gene 36024	Gm36024	Mus musculus	NA	102639795	0.06	0.06	0.03	0.1	0.06	0.06	NA	0.01	0.01	0.01	0.04	0.01	0.01
2991:257	CD177 antigen	Cd177	Mus musculus	ENSMUSG00000052212	68891	0.01	0.02	0.02	0.04	0.01	0.01	0	0.01	0.01	0	0.01	0.01	0.01
2984:85	polymerase DNA directed alpha 1	Pola1	Mus musculus	ENSMUSG00000006678	18968	3.93	3.78	4.29	4.02	3.84	3.8	0	2	4.41	2.75	2.77	2.82	1.99
3003:108	proteasome prosome macropain subunit alpha type 5	Psma5	Mus musculus	ENSMUSG00000068749	26442	4.72	4.6	4.7	4.67	4.71	4.87	1.47	7.24	7.44	7.21	7.61	7.45	7.37
2995:1034	predicted gene 33049	Gm33049	Mus musculus	NA	102635802	0.08	0.07	0.09	0.12	0.08	0.08	NA	0.04	0.02	0.03	0.07	0.02	0.04
2991:729	ribosomal protein L7A pseudogene 11	Rpl7aps11	Mus musculus	NA	641660	0	0.01	0	0.01	0	0	NA	0.01	0.01	0	0	0	0.01
3030:104	small EDRKrich factor 1	Serf1	Mus musculus	ENSMUSG00000021643	20365	1.85	1.8	1.78	1.66	1.88	1.9	0.05	4.6	4.95	5.34	4.93	5.17	4.58
2991:967	predicted gene 30909	Gm30909	Mus musculus	NA	102632967	0.06	0.07	0.07	0.05	0.05	0.07	NA	0.04	0.03	0.02	0.01	0.03	0.02
2985:731	predicted gene 7275	Gm7275	Mus musculus	NA	639644	0	0	0	0	0	0	NA	0	0	0	0	0	0
3001:618	predicted gene 15663	Gm15663	Mus musculus	ENSMUSG00000085282	327812	0.38	0.32	0.39	0.4	0.37	0.42	NA	0.75	1.26	0.52	0.76	1.11	0.51
3002:880	predicted gene 18425	Gm18425	Mus musculus	NA	100417152	0	0	0	0	0	0	NA	0	0	0	0	0	0
2982:875	3phosphoglycerate dehydrogenase pseudogene	Gm18623	Mus musculus	NA	100417461	0	0	0.01	0	0.01	0	NA	0	0	0	0	0	0
3005:656	RIKEN cDNA A830052D11 gene	A830052D11Rik	Mus musculus	NA	402767	0.3	0.37	0.29	0.37	0.28	0.3	NA	0.45	0.23	0.28	0.17	0.29	0.15
3014:1036	predicted gene 34765	Gm34765	Mus musculus	NA	102638128	0.08	0.08	0.09	0.12	0.08	0.06	NA	0.05	0.01	0.02	0.09	0.02	0.32
2990:724	family with sequence similarity 76 member A pseudogene	Gm7527	Mus musculus	NA	665176	0.05	0.03	0.06	0.06	0.04	0.06	NA	0.09	0.08	0.03	0.08	0.05	0.06
3008:909	serinearginine repetitive matrix 1 pseudogene	Gm18722	Mus musculus	NA	100417624	0.05	0.04	0.05	0.03	0.05	0.05	NA	0.03	0.05	0.02	0.03	0.02	0.03
3011:1081	predicted gene 28530	Gm28530	Mus musculus	NA	102639990	0.05	0.08	0.03	0.06	0.05	0.04	NA	0.04	0.04	0.05	0.03	0.05	0.04
3013:266	thioredoxinrelated transmembrane protein 3	Tmx3	Mus musculus	ENSMUSG00000024614	67988	5.34	5.51	5.38	5.24	5.3	5.3	0.21	5.99	6.42	6.42	6.85	6.53	6.02
3006:258	transmembrane protein 214	Tmem214	Mus musculus	ENSMUSG00000038828	68796	4.13	4.07	4.06	4.08	4.16	4.15	1.12	3.46	3.52	2.95	3.23	3.42	2.39
3014:741	actin gamma cytoplasmic 1 pseudogene	Gm8543	Mus musculus	NA	667260	0.12	0.1	0.13	0.14	0.12	0.14	NA	0.41	0.48	0.4	0.44	0.43	0.33
2988:329	radial spoke head 9 homolog Chlamydomonas	Rsph9	Mus musculus	ENSMUSG00000023966	75564	1.13	1.04	1.06	0.88	1.15	1.26	0	3.39	2.13	1.26	3.59	3.3	3.47
2984:1045	predicted gene 34319	Gm34319	Mus musculus	NA	102637535	0.02	0.03	0.01	0.02	0.01	0.03	NA	0.02	0.01	0.01	0.03	0.02	0.01
3030:855	vomeronasal 2 receptor 51	Vmn2r51	Mus musculus	ENSMUSG00000058685	100042921	0.02	0.02	0.02	0.01	0.03	0.01	NA	0	0	0	0	0	0
2982:87	pairedIglike receptor A1	Pira1	Mus musculus	ENSMUSG00000081665	18722	0.01	0.01	0.01	0.01	0.01	0.01	0	0	0	0	0	0	0
2985:711	ribosomal protein L38 pseudogene 1	Rpl38ps1	Mus musculus	NA	625646	0.21	0.19	0.21	0.23	0.23	0.18	NA	0.32	0.32	0.33	0.35	0.31	0.38
3031:334	RIKEN cDNA 4930521O17 gene	4930521O17Rik	Mus musculus	ENSMUSG00000112899	75067	0.01	0	0.01	0	0.01	0.01	NA	0	0	0.01	0	0.01	0
2999:526	leukotriene A4 hydrolase pseudogene	Gm4854	Mus musculus	NA	227506	0	0	0.01	0	0.01	0	NA	0.01	0.01	0.01	0	0.01	0.01
3026:424	Gprotein signalling modulator 3 AGS3like C elegans	Gpsm3	Mus musculus	ENSMUSG00000034786	106512	0.97	0.96	0.9	0.95	0.99	0.95	0	0.08	0.07	0.06	0.06	0.08	0.05
3027:546	coiledcoil domain containing 102A	Ccdc102a	Mus musculus	ENSMUSG00000063605	234582	0.16	0.17	0.15	0.09	0.17	0.14	0.42	0.17	0.18	1.1	0	0.36	0.04
3007:804	pseudouridylate synthase 7 homolog pseudogene	Gm2654	Mus musculus	NA	100040190	0.01	0.01	0.01	0.02	0.01	0	NA	0.01	0.01	0.01	0.01	0.01	0.01
2987:873	vomeronasal 2 receptor pseudogene 10	Vmn2rps10	Mus musculus	NA	100124554	NA	NA	NA	NA	NA	NA	NA	0	0	0	0	0	0
3030:507	Rho GTPase activating protein 29	Arhgap29	Mus musculus	ENSMUSG00000039831	214137	1.35	1.58	1.42	1.65	1.25	1.3	0	0.96	1.79	1.46	0.33	0.62	0.16
2993:86	phospholipase D2	Pld2	Mus musculus	ENSMUSG00000020828	18806	1.2	1.4	1.2	1.03	1.15	1.22	0.4	0.54	1.35	0.47	0.9	0.88	0.74
3007:561	olfactory receptor 833 pseudogene 1	Olfr833ps1	Mus musculus	NA	257755	NA	NA	NA	NA	NA	NA	NA	0	0	0	0	0	0
3005:529	glutathione Stransferase pi 3	Gstp3	Mus musculus	ENSMUSG00000058216	225884	NA	NA	NA	NA	NA	NA	0.01	NA	NA	NA	NA	NA	NA
3020:78	RAS p21 protein activator 3	Rasa3	Mus musculus	ENSMUSG00000031453	19414	3.11	3.35	3.17	3.26	3.03	3.03	1.76	2.98	3.21	2.48	2.22	1.78	1.25
3015:899	predicted gene 19137	Gm19137	Mus musculus	NA	100418319	0	0	0	0	0	0	NA	0	0	0	0	0	0
2995:1031	predicted gene 28050	Gm28050	Mus musculus	NA	102636013	0.11	0.13	0.1	0.15	0.11	0.08	NA	0.07	0.02	0.03	0.06	0.09	0.02
3019:279	RIKEN cDNA 3300002P13 gene	3300002P13Rik	Mus musculus	ENSMUSG00000107585	70230	1.57	1.45	1.7	1.69	1.53	1.6	0.04	1.45	1.18	2.14	1.17	2.91	0.69
3011:1068	predicted gene 34929	Gm34929	Mus musculus	NA	102638341	NA	NA	NA	NA	NA	NA	NA	0	0	0	0	0	0
2999:532	transmembrane protein 44	Tmem44	Mus musculus	ENSMUSG00000022537	224090	4.59	4.53	4.82	4.51	4.56	4.47	1.14	3.12	0.64	6.19	0.49	5.49	0.79
2997:544	integrator complex subunit 6 like	Ints6l	Mus musculus	ENSMUSG00000035967	236790	NA	NA	NA	NA	NA	NA	1.36	NA	NA	NA	NA	NA	NA
2993:609	zinc finger MYND domain containing 12	Zmynd12	Mus musculus	ENSMUSG00000070806	332934	0.42	0.45	0.44	0.47	0.41	0.41	NA	0.31	0.29	0.22	0.41	0.19	0.15
3015:357	kelchlike 1	Klhl1	Mus musculus	ENSMUSG00000022076	93688	2.13	1.89	2.38	2.18	2.14	1.99	0	1.13	0.54	1.28	0.18	3.09	0.48
3014:570	LSM family member 14B	Lsm14b	Mus musculus	ENSMUSG00000039108	241846	1.22	1.26	1.17	1.29	1.19	1.27	0.01	2.31	2.13	1.94	1.98	2.13	1.62
2982:1026	predicted gene 33439	Gm33439	Mus musculus	NA	102636346	0.08	0.1	0.09	0.09	0.06	0.09	NA	0.04	0.02	0.02	0.01	0.14	0.01
2993:374	spermatogenesis associated 31	Spata31	Mus musculus	ENSMUSG00000056223	78124	0.01	0.01	0	0	0.01	0	0.01	0	0	0	0	0	0
2985:292	HIV TAT specific factor 1	Htatsf1	Mus musculus	ENSMUSG00000067873	72459	3.97	4.07	4.04	3.68	3.99	3.85	0.64	5.57	5.73	5.66	5.89	5.91	4.85
2989:866	small nucleolar RNA CD box 47	Snord47	Mus musculus	ENSMUSG00000064968	100217446	0.42	0.45	0.44	0.37	0.4	0.44	NA	0.11	0.14	0.1	0.14	0.09	0.14
3025:128	mitogenactivated protein kinase 12	Mapk12	Mus musculus	ENSMUSG00000022610	29857	0.45	0.54	0.4	0.36	0.42	0.56	0.01	0.89	0.23	0.17	0.64	0.31	0.51
3020:283	mediator complex subunit 6	Med6	Mus musculus	ENSMUSG00000002679	69792	3.39	3.5	3.44	3.57	3.35	3.29	0.13	4.86	4.76	4.46	4.67	4.92	4.02
3007:896	ribosomal protein S27 pseudogene	Gm19246	Mus musculus	NA	100462739	0.04	0.02	0.04	0.03	0.04	0.04	NA	0.04	0.04	0.03	0.05	0.04	0.06
2987:606	6phosphofructo2kinasefructose26biphosphatase 4	Pfkfb4	Mus musculus	ENSMUSG00000025648	270198	2.6	2.74	2.66	2.44	2.53	2.65	0.32	1.41	1.28	1.02	1.27	0.99	0.94
3003:724	predicted gene 7478	Gm7478	Mus musculus	NA	665073	0.06	0.04	0.06	0.07	0.06	0.07	NA	0.25	0.34	0.28	0.37	0.27	0.35
3031:503	aftiphilin	Aftph	Mus musculus	ENSMUSG00000049659	216549	4.9	4.95	4.92	4.85	4.82	5.04	1.54	4.94	4.65	4.69	4.66	4.63	4.34
2983:815	predicted gene 10732	Gm10732	Mus musculus	ENSMUSG00000114613	100038690	0.04	0.06	0.03	0.04	0.03	0.05	NA	0	0	0	0	0	0.01
3032:625	testis expressed 28	Tex28	Mus musculus	ENSMUSG00000062564	385380	0.04	0.03	0.04	0.04	0.05	0.03	0	0.02	0.02	0.01	0.02	0.02	0.01
3015:108	solute carrier family 27 fatty acid transporter member 5	Slc27a5	Mus musculus	ENSMUSG00000030382	26459	0.56	0.55	0.61	0.47	0.54	0.57	1.15	0.37	0.35	0.38	0.35	0.36	0.43
2980:311	RIKEN cDNA 4933406C10 gene	4933406C10Rik	Mus musculus	ENSMUSG00000097494	74076	0.45	0.43	0.43	0.52	0.44	0.48	NA	0.48	0.65	0.28	0.48	0.35	0.4
2988:748	ribosomal protein S2 pseudogene 12	Rps2ps12	Mus musculus	NA	666478	0.02	0.03	0.01	0.03	0.02	0.01	NA	0	0	0	0	0	0
3005:1036	predicted gene 34808	Gm34808	Mus musculus	NA	102638185	0.1	0.12	0.13	0.23	0.08	0.08	NA	0.17	0.18	0.05	0.02	0.15	0.1
2983:766	ribosomal protein L31 pseudogene 11	Rpl31ps11	Mus musculus	NA	668409	0.06	0.05	0.07	0.06	0.06	0.05	NA	0.06	0.06	0.05	0.08	0.06	0.07
125 days, 19:10:00	brain expressed Xlinked 2	Bex2	Mus musculus	ENSMUSG00000042750	12069	7.38	7.32	7.34	7.52	7.39	7.46	2.85	9.33	9.86	9.67	10.07	10.12	10.07
3018:379	heterogeneous nuclear ribonucleoprotein F	Hnrnpf	Mus musculus	ENSMUSG00000042079	98758	3.17	3.19	3.17	3.15	3.17	3.17	1.19	3.79	3.87	3.73	4.01	3.36	3.11
3002:881	mediator of cell motility 1 pseudogene	Gm18382	Mus musculus	NA	100417044	0	0.01	0	0	0	0	NA	0.01	0.01	0.01	0.01	0.01	0.01
124 days, 2:14:00	aldoketo reductase family 1 member B3 aldose reductase	Akr1b3	Mus musculus	ENSMUSG00000001642	11677	1.71	1.69	1.56	1.81	1.69	1.9	1.8	3.96	3.06	4.53	4.24	3.94	3.11
3030:575	otospiralin	Otos	Mus musculus	ENSMUSG00000044055	260301	0.02	0.02	0.03	0	0.03	0.01	0	0.02	0.08	0.01	0.08	0.01	0.03
2988:523	oxysterol binding proteinlike 2	Osbpl2	Mus musculus	ENSMUSG00000039050	228983	4.34	4.3	4.38	4.45	4.25	4.48	2.41	4.47	5.36	5.98	5.9	5.45	4.02
3011:572	diacylglycerol lipase alpha	Dagla	Mus musculus	ENSMUSG00000035735	269060	3.51	3.59	3.54	3.63	3.53	3.37	2.23	3.13	1.78	2.95	0.77	2.57	1.52
3011:1065	predicted gene 35090	Gm35090	Mus musculus	NA	102638556	0.01	0	0.01	0.02	0.01	0	NA	0.01	0.02	0.02	0.03	0.01	0.01
2999:176	protein phosphatase 1D magnesiumdependent delta isoform	Ppm1d	Mus musculus	ENSMUSG00000020525	53892	2.75	2.68	2.84	2.9	2.67	2.81	0	2.28	2.37	2.13	2.7	2.1	1.79
2996:540	ATPbinding cassette subfamily C CFTRMRP member 4	Abcc4	Mus musculus	ENSMUSG00000032849	239273	0.77	0.91	0.71	0.91	0.73	0.78	0.1	1.65	0.07	0.43	0.75	0.46	0.15
3000:698	glyceraldehyde3phosphate dehydrogenase pseudogene	Gm7118	Mus musculus	NA	633606	0.07	0.06	0.06	0.08	0.08	0.06	NA	0.16	0.2	0.21	0.18	0.19	0.16
2991:259	secretoglobin family 3A member 1	Scgb3a1	Mus musculus	ENSMUSG00000064057	68662	0.02	0.01	0.02	0.05	0.02	0.01	0	0.01	0.01	0	0	0.01	0.01
3011:496	fibroblast growth factor receptorlike 1	Fgfrl1	Mus musculus	ENSMUSG00000008090	116701	0.71	0.82	0.78	0.45	0.67	0.73	0.01	0.15	0.07	0.09	0.02	0.06	0.05
3003:114	zinc finger protein 35	Zfp35	Mus musculus	ENSMUSG00000063281	22694	1.44	1.44	1.38	1.55	1.45	1.45	0	3.12	3.07	3.25	4.09	3.37	1.88
3010:102	solute carrier family 12 member 3	Slc12a3	Mus musculus	ENSMUSG00000031766	20497	0.13	0.14	0.14	0.09	0.12	0.14	1.59	0.02	0.01	0	0.02	0.02	0
2985:916	UPF0492 protein C20orf94 homolog	Gm15366	Mus musculus	NA	100504390	0	0	0	0	0	0	NA	0	0	0	0	0	0
2995:835	predicted gene 13057	Gm13057	Mus musculus	ENSMUSG00000096154	100040861	0	0	0	0	0	0	NA	0	0	0	0	0	0
3033:102	solute carrier family 22 organic anioncation transporter member 12	Slc22a12	Mus musculus	ENSMUSG00000107099	20521	NA	NA	NA	NA	NA	NA	0	NA	NA	NA	NA	NA	NA
3023:160	3hydroxyacylCoA dehydratase 3	Hacd3	Mus musculus	ENSMUSG00000033629	57874	NA	NA	NA	NA	NA	NA	1.82	NA	NA	NA	NA	NA	NA
3022:305	sphingomyelin synthase 2	Sgms2	Mus musculus	ENSMUSG00000050931	74442	0.92	0.79	1.02	0.88	0.94	0.83	0	0.18	0.13	0.36	0.47	0.22	0.2
2996:176	cyclindependent kinaselike 2 CDC2related kinase	Cdkl2	Mus musculus	ENSMUSG00000029403	53886	4	4.16	4.07	4.15	3.94	3.94	0.03	3.99	4.5	2.92	4.29	4.56	2.55
2995:1012	predicted gene 32330	Gm32330	Mus musculus	NA	102634842	0	0	0	0.01	0	0	NA	0	0	0	0	0	0
3028:71	ribosomal protein S16	Rps16	Mus musculus	ENSMUSG00000037563	20055	4.24	4.22	4.21	4.15	4.23	4.35	2.54	5.51	5.72	5.74	5.7	5.76	5.68
3027:280	ZNF41 pseudogene	Znf41ps	Mus musculus	NA	70005	0.13	0.13	0.14	0.13	0.14	0.12	0.03	0.23	0.14	0.11	0.22	0.17	0.1
126 days, 9:18:00	guanine deaminase	Gda	Mus musculus	ENSMUSG00000058624	14544	3.22	3.07	3.41	3.62	3.15	3.14	1.89	5.23	5.16	0.77	1	5.53	0.83
3011:930	microRNA 6360	Mir6360	Mus musculus	ENSMUSG00000098607	102465185	0	0	0	0	0	0	NA	0	0	0	0	0	0
2991:1000	predicted gene 32945	Gm32945	Mus musculus	NA	102635665	0	0.02	0	0	0	0	NA	0.01	0.01	0	0	0.01	0.01
3015:897	solute carrier family 5 neutral amino acid transporters system A member 4b pseudogene	Gm19217	Mus musculus	NA	100418445	0	0	0	0	0	0	NA	0	0	0	0	0	0
3012:345	RIKEN cDNA 9330198N18 gene	9330198N18Rik	Mus musculus	NA	77516	0.15	0.2	0.14	0.15	0.15	0.14	NA	0.15	0.06	0.28	0.15	0.24	0.02
2989:69	lectin galactose binding soluble 1	Lgals1	Mus musculus	ENSMUSG00000068220	16852	2.67	2.45	2.84	2.78	2.65	2.63	0.07	1.2	0.18	5.82	1.31	4.88	0.26
2983:89	proprotein convertase subtilisinkexin type 6	Pcsk6	Mus musculus	ENSMUSG00000030513	18553	0.86	0.83	0.86	0.77	0.87	0.79	0.04	0.31	0.24	0.11	0.3	0.78	0.27
3007:927	PDZ domain containing 7	Pdzd7	Mus musculus	ENSMUSG00000074818	100503041	1.66	1.75	1.75	1.83	1.56	1.7	0	0.7	0.84	1.23	0.66	0.95	0.56
2998:107	COP9 signalosome subunit 6	Cops6	Mus musculus	ENSMUSG00000019494	26893	4.95	5.02	5.04	4.39	4.89	5.1	2.52	7.71	8.08	8.2	8.25	8.34	7.62
3027:1085	predicted gene 35967	Gm35967	Mus musculus	NA	102639724	0.06	0.06	0.06	0.05	0.05	0.06	NA	0.04	0.01	0.02	0.01	0.02	0.01
3016:402	Fbox and WD40 domain protein 11	Fbxw11	Mus musculus	ENSMUSG00000020271	103583	5.53	5.7	5.56	5.54	5.43	5.65	1.02	5.22	5.04	5.1	5.15	5.04	4.5
3011:739	predicted gene 8672	Gm8672	Mus musculus	NA	667503	0	0	0	0	0	0	NA	0	0	0	0	0	0
2992:312	FCH domain only 1	Fcho1	Mus musculus	ENSMUSG00000070000	74015	3.59	3.7	3.67	3.67	3.53	3.51	1.91	4.12	2.9	3.52	3.25	3.55	2.19
125 days, 14:12:00	Nacylsphingosine amidohydrolase 1	Asah1	Mus musculus	ENSMUSG00000031591	11886	5.5	5.51	5.54	5.36	5.47	5.57	2.13	5.81	6.01	6.65	6.86	6.34	5.62
3006:989	predicted gene 31615	Gm31615	Mus musculus	NA	102633900	0.28	0.3	0.3	0.3	0.28	0.26	NA	0.23	0.2	0.12	0.13	0.12	0.16
3013:119	tubulin alpha 1C	Tuba1c	Mus musculus	ENSMUSG00000043091	22146	0.52	0.51	0.49	0.41	0.52	0.56	NA	0.38	0.34	0.21	1.16	0.27	0.29
3011:960	microRNA 6396	Mir6396	Mus musculus	ENSMUSG00000098500	102466643	NA	NA	NA	NA	NA	NA	NA	0	0	0	0	0	0
3014:526	nonhomologous end joining factor	Paxx	Mus musculus	ENSMUSG00000047617	227622	NA	NA	NA	NA	NA	NA	0.18	NA	NA	NA	NA	NA	NA
3031:605	predicted gene 13531	Gm13531	Mus musculus	NA	271788	0.03	0.03	0.03	0.01	0.04	0.02	NA	0.01	0.01	0	0.01	0.01	0.01
3009:232	WD repeat domain containing 83	Wdr83	Mus musculus	ENSMUSG00000005150	67836	2.29	2.46	2.35	2.05	2.29	2.16	0.43	3.94	3.95	4.11	4.34	4.22	3.15
3005:343	cystatin domain containing 2	Cstdc2	Mus musculus	ENSMUSG00000027446	77705	NA	NA	NA	NA	NA	NA	0	NA	NA	NA	NA	NA	NA
3033:523	solute carrier family 35 member C1	Slc35c1	Mus musculus	ENSMUSG00000049922	228368	1.15	1.19	1.13	1.22	1.11	1.17	0.1	1.36	1.03	1.14	1.61	0.93	0.59
2985:534	epididymal protein 3B	Eddm3b	Mus musculus	ENSMUSG00000072575	219026	0	0	0	0	0	0	0	0	0	0	0	0	0
2995:1103	predicted gene 15627	Gm15627	Mus musculus	NA	102640952	0.21	0.29	0.2	0.13	0.21	0.22	NA	0.32	0.38	0.59	0.42	0.55	0.33
3018:98	serineargininerich protein specific kinase 2	Srpk2	Mus musculus	ENSMUSG00000062604	20817	7.62	7.65	7.69	7.67	7.57	7.63	1.72	7.89	8.35	8.11	8.02	7.86	7.85
2991:937	predicted gene 29701	Gm29701	Mus musculus	NA	101055629	0	0.01	0.01	0	0	0.01	NA	0	0	0	0.01	0	0
3016:164	NFU1 ironsulfur cluster scaffold	Nfu1	Mus musculus	ENSMUSG00000029993	56748	3.62	3.75	3.67	3.77	3.53	3.64	0.02	6.4	6.61	6.65	6.9	6.82	5.96
2993:539	leishmanolysinlike metallopeptidase M8 family	Lmln	Mus musculus	ENSMUSG00000022802	239833	3.1	3.24	3.25	3.08	2.97	3.15	0	1.79	1.83	2.01	1.99	1.97	1.46
2998:1097	predicted gene 23363	Gm23363	Mus musculus	ENSMUSG00000092765	104795665	0	0	0	0	0	0	NA	0	0	0	0	0	0
3019:583	olfactory receptor 736	Olfr736	Mus musculus	ENSMUSG00000047716	258660	NA	NA	NA	NA	NA	NA	0	NA	NA	NA	NA	NA	NA
3026:930	microRNA 6381	Mir6381	Mus musculus	ENSMUSG00000098871	102465200	NA	NA	NA	NA	NA	NA	NA	0	0	0	0	0	0
125 days, 3:24:00	FAT atypical cadherin 1	Fat1	Mus musculus	ENSMUSG00000070047	14107	2.35	2.18	2.69	2.21	2.31	2.14	0.49	1.21	3.36	0.82	0.42	2.07	1.51
2999:961	microRNA 6349	Mir6349	Mus musculus	ENSMUSG00000098833	102466631	NA	NA	NA	NA	NA	NA	NA	0	0	0	0	0	0
3004:1042	predicted gene 34496	Gm34496	Mus musculus	NA	102637769	0.03	0.01	0.02	0.01	0.03	0.03	NA	0.11	0.01	0.03	0	0.06	0.01
3027:167	cytochrome P450 family 3 subfamily a polypeptide 25	Cyp3a25	Mus musculus	ENSMUSG00000029630	56388	0.01	0	0.01	0.03	0	0.02	0	0	0.01	0	0	0	0
3024:1071	predicted gene 15793	Gm15793	Mus musculus	NA	102640707	0.1	0.09	0.09	0.11	0.1	0.11	NA	0.08	0.09	0.11	0.05	0.09	0.1
3020:247	MybSANTlike DNAbinding domain containing 3	Msantd3	Mus musculus	ENSMUSG00000039693	66665	1.7	1.94	1.66	1.7	1.64	1.75	0.17	2.55	2.26	2.7	2.53	1.85	1.95
3029:1032	predicted gene 33084	Gm33084	Mus musculus	NA	102635845	0	0	0	0	0	0	NA	0	0	0	0	0	0
3004:629	predicted gene 1322	Gm1322	Mus musculus	NA	383709	0	0	0	0	0	0.01	0.01	0	0	0	0	0	0
2995:900	proteasome prosome macropain subunit alpha type 3 pseudogene	Gm19079	Mus musculus	NA	100418221	NA	NA	NA	NA	NA	NA	NA	0	0	0	0	0	0
3022:980	predicted gene 30181	Gm30181	Mus musculus	NA	102631998	0.28	0.21	0.29	0.27	0.29	0.3	NA	0.47	0.43	0.37	0.42	0.46	0.43
2990:804	proliferationassociated 2G4 pseudogene	Gm2691	Mus musculus	NA	100040285	NA	NA	NA	NA	NA	NA	NA	0	0	0	0	0	0
2986:608	melanoma inhibitory activity 3	Mia3	Mus musculus	ENSMUSG00000056050	338366	5.92	6.01	6.03	5.78	5.83	5.97	1.66	5.56	5.69	5.72	5.89	5.68	5.01
2983:929	microRNA 7040	Mir7040	Mus musculus	ENSMUSG00000099035	102465630	0	0	0	0	0	0	NA	0	0	0	0	0	0
3017:363	ribosome binding protein 1	Rrbp1	Mus musculus	ENSMUSG00000027422	81910	4.53	4.67	4.55	4.52	4.41	4.68	0	2.48	2.08	2.14	3.3	3.53	2.39
3002:270	SEC13 homolog pseudogene	4933417G07Rik	Mus musculus	ENSMUSG00000106572	71182	0.04	0.04	0.04	0.07	0.04	0.03	NA	0.03	0.02	0.03	0.07	0.03	0.03
3015:172	coiledcoil domain containing 120	Ccdc120	Mus musculus	ENSMUSG00000031150	54648	1.16	1.16	1.17	1.17	1.21	1.04	0.05	1.21	1.32	1.33	1.41	1.42	0.87
2999:726	predicted gene 7358	Gm7358	Mus musculus	NA	664831	0	0	0.01	0	0	0.01	NA	0	0	0	0	0	0
2989:715	charged multivesicular body protein 3 pseudogene	Gm8009	Mus musculus	NA	666261	0.01	0.02	0.01	0.01	0.01	0.01	NA	0.04	0.03	0.04	0.03	0.03	0.03
3027:887	predicted gene 11416	Gm11416	Mus musculus	NA	100416397	0.25	0.25	0.28	0.3	0.25	0.21	NA	0.12	0.06	0.05	0.15	0.09	0.05
3003:987	predicted gene 31720	Gm31720	Mus musculus	NA	102634037	0.02	0.02	0.04	0.01	0.02	0.02	NA	0.01	0	0	0	0	0
3033:866	ATPase inhibitory factor 1 pseudogene	Gm17807	Mus musculus	NA	100294507	0.37	0.35	0.36	0.4	0.36	0.37	NA	0.35	0.31	0.37	0.29	0.41	0.3
2993:629	absent in melanoma 2	Aim2	Mus musculus	ENSMUSG00000037860	383619	1	1.05	0.96	1.01	0.98	1.04	NA	0.39	0.37	0.29	0.74	0.44	0.34
3025:920	predicted gene 17733	Gm17733	Mus musculus	ENSMUSG00000097486	100503783	0.22	0.24	0.22	0.29	0.22	0.17	NA	0.55	0.36	0.29	0.79	0.45	0.34
2998:889	lysyltRNA synthetase pseudogene	Gm15081	Mus musculus	NA	100416303	NA	NA	NA	NA	NA	NA	NA	0	0	0	0	0	0
2987:513	piggyBac transposable element derived 5	Pgbd5	Mus musculus	ENSMUSG00000050751	209966	4.57	4.84	4.73	4.42	4.48	4.46	3.43	5.17	5.93	4.12	5.29	3.89	4.04
3017:721	predicted gene 7646	Gm7646	Mus musculus	NA	665468	0.02	0.02	0.02	0.05	0.02	0.01	NA	0.01	0.01	0	0	0	0.01
3014:606	predicted gene 5054	Gm5054	Mus musculus	NA	270015	0.04	0.03	0.03	0.05	0.04	0.05	NA	0.02	0.01	0.07	0.02	0.04	0.03
3032:1071	predicted gene 36719	Gm36719	Mus musculus	NA	102640718	0.01	0.02	0.01	0	0	0.01	NA	0	0.01	0	0	0	0
3025:585	olfactory receptor 810	Olfr810	Mus musculus	ENSMUSG00000069421	258543	NA	NA	NA	NA	NA	NA	NA	0	0	0	0	0	0
3030:309	lon peptidase 1 mitochondrial	Lonp1	Mus musculus	ENSMUSG00000041168	74142	3.73	3.74	3.78	3.76	3.69	3.71	1.35	3.81	3.55	4.22	4.86	3.84	2.92
3008:714	predicted gene 8036	Gm8036	Mus musculus	NA	666303	0.01	0.01	0.01	0	0.02	0.01	NA	0.02	0.03	0.02	0.02	0.02	0.02
2978:425	RAB31 member RAS oncogene family	Rab31	Mus musculus	ENSMUSG00000056515	106572	4.05	4.12	4.11	3.96	3.99	4.11	0	2.39	1.87	1.82	2.43	1.69	1.63
124 days, 14:34:00	cytochrome P450 family 24 subfamily a polypeptide 1	Cyp24a1	Mus musculus	ENSMUSG00000038567	13081	0.11	0.07	0.11	0.1	0.11	0.11	0.13	0.09	0.08	0.14	0.15	0.09	0.11
2978:102	submaxillary gland androgen regulated protein 2	Smr2	Mus musculus	ENSMUSG00000029281	20600	0.02	0.04	0	0.03	0.02	0.02	0.01	0	0.01	0	0	0	0
3014:829	zinc finger with KRAB and SCAN domains 16	Zkscan16	Mus musculus	ENSMUSG00000038630	100041581	2.32	2.26	2.33	2.03	2.29	2.44	1.38	3.37	3.73	1.48	3.75	2.88	3.22
2996:103	SH2 domain containing 1A	Sh2d1a	Mus musculus	ENSMUSG00000005696	20400	0.07	0.06	0.07	0.04	0.08	0.04	0.01	0.03	0.09	0.04	0.05	0.02	0.04
2997:423	tRNA phosphotransferase 1	Trpt1	Mus musculus	ENSMUSG00000047656	107328	1.39	1.4	1.32	1.37	1.44	1.42	1.5	2.3	3.16	3.84	3.52	2.98	2.09
125 days, 21:23:00	Fc receptor IgG high affinity I	Fcgr1	Mus musculus	ENSMUSG00000015947	14129	0.51	0.61	0.47	0.52	0.48	0.54	2.07	0.11	0.07	0.06	0.04	0.06	0.03
3021:99	serine or cysteine peptidase inhibitor clade B member 9d	Serpinb9d	Mus musculus	ENSMUSG00000054266	20726	0.02	0.03	0.02	0.04	0.01	0.01	0	0	0	0	0	0	0
2993:677	NLR family CARD domain containing 5	Nlrc5	Mus musculus	ENSMUSG00000074151	434341	0.25	0.27	0.29	0.22	0.26	0.19	0	0.07	0.03	0.19	0.35	0.09	0.05
124 days, 23:56:00	oxoglutarate alphaketoglutarate dehydrogenase lipoamide	Ogdh	Mus musculus	ENSMUSG00000020456	18293	6.76	6.83	6.81	6.67	6.73	6.76	3.12	6.14	5.9	7	5.86	6.14	4.88
3016:979	predicted gene 30235	Gm30235	Mus musculus	NA	102632062	0.03	0.06	0.04	0.03	0.03	0.01	NA	0.02	0.01	0.01	0.01	0	0.01
3031:635	calcium channel flower domain containing 1	Cacfd1	Mus musculus	ENSMUSG00000015488	381356	2.93	3.13	2.85	2.75	2.93	2.96	0	4.58	4.66	5.22	5.35	5.36	3.5
3009:328	tetratricopeptide repeat domain 32	Ttc32	Mus musculus	ENSMUSG00000066637	75516	0.62	0.58	0.62	0.65	0.58	0.74	NA	1.04	1.15	1.75	1.76	1.44	1.08
2981:194	NIMA never in mitosis gene arelated expressed kinase 6	Nek6	Mus musculus	ENSMUSG00000026749	59126	1.81	1.83	1.78	2.19	1.76	1.85	0.01	2.58	2.18	1.43	2.16	2.04	0.91
3024:829	predicted gene 3428	Gm3428	Mus musculus	ENSMUSG00000098705	100041605	0.01	0.01	0.01	0.01	0.02	0.02	NA	0.01	0	0.01	0	0	0
3026:419	acetylserotonin Omethyltransferase	Asmt	Mus musculus	ENSMUSG00000093806	107626	0.23	0.25	0.22	0.25	0.24	0.23	NA	0.1	0.09	0.11	0.08	0.11	0.09
2988:836	cytochrome P450 family 4 subfamily a polypeptide 32	Cyp4a32	Mus musculus	ENSMUSG00000063929	100040843	0.03	0.03	0.02	0.03	0.04	0.02	NA	0.01	0.01	0.01	0.02	0.01	0.01
3015:644	family with sequence similarity 205 member A1	Fam205a1	Mus musculus	ENSMUSG00000078721	433698	NA	NA	NA	NA	NA	NA	0.21	NA	NA	NA	NA	NA	NA
2978:859	nucleolin pseudogene	Gm17837	Mus musculus	NA	100415956	0.03	0.03	0.03	0.04	0.03	0.03	NA	0.04	0.06	0.04	0.04	0.04	0.05
3015:239	coiledcoil domain containing 137	Ccdc137	Mus musculus	ENSMUSG00000049957	67291	2.89	2.86	3.08	2.43	2.83	2.98	0	2.98	2.9	3.06	3.09	2.78	2.22
2982:520	EFhand calcium binding domain 14	Efcab14	Mus musculus	ENSMUSG00000034210	230648	3.99	4.11	3.89	4.09	3.98	3.99	1.75	4.3	3.98	4.21	4.35	4.36	3.21
3026:1058	predicted gene 35462	Gm35462	Mus musculus	NA	102639058	0.11	0.1	0.13	0.1	0.08	0.14	NA	0.08	0.03	0.02	0.02	0.06	0.05
2980:511	transmembrane protein 87A	Tmem87a	Mus musculus	ENSMUSG00000033808	211499	3.41	3.45	3.45	3.72	3.32	3.45	0	2.69	2.58	2.5	2.66	2.43	1.98
3021:909	mitochondrial ribosomal protein L47 pseudogene	Gm14065	Mus musculus	NA	100417573	0	0	0	0.01	0	0	NA	0	0	0	0.01	0	0
2991:1001	predicted gene 32886	Gm32886	Mus musculus	NA	102635595	0	0	0	0	0.01	0.01	NA	0	0.01	0	0.01	0	0.01
3001:866	small nucleolar RNA CD box 67	Snord67	Mus musculus	ENSMUSG00000077221	100217458	0.03	0.02	0.04	0	0.03	0.03	NA	0.01	0.01	0.01	0	0	0.01
126 days, 7:27:00	dual specificity phosphatase 2	Dusp2	Mus musculus	ENSMUSG00000027368	13537	0.48	0.48	0.47	0.46	0.48	0.48	0	0.44	0.47	0.61	0.2	0.5	0.34
2997:272	DNA segment Chr 7 ERATO Doi 443 expressed	D7Ertd443e	Mus musculus	ENSMUSG00000030994	71007	0.27	0.24	0.29	0.32	0.24	0.29	0.03	0.09	0.03	0.08	0.25	0.06	0.09
2984:408	HEPACAM family member 2	Hepacam2	Mus musculus	ENSMUSG00000044156	101202	0.18	0.14	0.24	0.17	0.17	0.15	0	0.12	0.09	0.24	0.2	0.19	0.07
3019:256	pyrroline5carboxylate reductase family member 2	Pycr2	Mus musculus	ENSMUSG00000026520	69051	2.41	2.46	2.43	2.3	2.36	2.5	0.03	3.98	4.34	4.18	4.74	4.09	3.21
2992:286	La ribonucleoprotein domain family member 1	Larp1	Mus musculus	ENSMUSG00000037331	73158	5.41	5.54	5.56	5.24	5.3	5.45	0.72	5.26	5.62	6.03	5.81	5.97	4.71
2986:195	anaphasepromoting complex subunit 5	Anapc5	Mus musculus	ENSMUSG00000029472	59008	6.46	6.78	6.57	6.19	6.35	6.47	2.95	6.98	7.21	6.92	7.54	7.16	6.49
125 days, 10:38:00	integrin alpha 7	Itga7	Mus musculus	ENSMUSG00000025348	16404	0.66	0.65	0.65	0.65	0.62	0.74	0	0.48	0.15	0.45	0.54	0.05	0.55
3021:930	microRNA 6375	Mir6375	Mus musculus	ENSMUSG00000105002	102465195	0	0	0	0	0	0	NA	0	0	0	0	0	0
2980:904	DnaJ Hsp40 homolog subfamily A member 1 pseudogene	Gm18907	Mus musculus	NA	100417932	0	0	0	0	0	0	NA	0	0	0	0	0	0
124 days, 19:26:00	Eph receptor B3	Ephb3	Mus musculus	ENSMUSG00000005958	13845	1.14	1.19	1.19	1.1	1.12	1.16	0.15	1.11	0.69	0.45	0.2	0.65	0.17
3012:765	hydroxydelta5steroid dehydrogenase 3 beta and steroid deltaisomerase 5 pseudogene	Gm12400	Mus musculus	NA	668543	0.04	0.06	0.05	0.07	0.04	0.04	NA	0.01	0.01	0.01	0.01	0.01	0.01
3019:991	predicted gene 31521	Gm31521	Mus musculus	NA	102633774	0.01	0.01	0.02	0	0	0.01	NA	0.01	0.01	0	0	0	0
3016:831	predicted gene 3264	Gm3264	Mus musculus	ENSMUSG00000094132	100041306	0.07	0.08	0.07	0.08	0.08	0.05	NA	0.03	0.02	0.03	0.02	0.16	0.02
2980:387	prostaglandin E synthase 2	Ptges2	Mus musculus	ENSMUSG00000026820	96979	2.78	2.71	2.8	2.35	2.76	2.99	0.69	5.07	4.86	5.9	5.33	5.31	4.03
3027:735	predicted gene 8890	Gm8890	Mus musculus	NA	667948	0	0	0	0	0	0	NA	0	0	0	0	0	0
3012:915	RIKEN cDNA 5430401H09 gene	5430401H09Rik	Mus musculus	NA	100504461	0.1	0.12	0.08	0.09	0.09	0.12	NA	0.03	0.14	0.01	0.55	0.04	0.02
3017:936	predicted gene 15679	Gm15679	Mus musculus	ENSMUSG00000089819	100873092	0.48	0.44	0.51	0.46	0.47	0.5	NA	0.34	0.01	0.15	0.05	0.18	0.24
3022:740	predicted gene 8617	Gm8617	Mus musculus	NA	667413	0	0	0	0	0	0	NA	0	0	0	0	0	0
3013:162	A kinase PRKA interacting protein 1	Akip1	Mus musculus	ENSMUSG00000031023	57373	0.71	0.63	0.77	0.69	0.64	0.81	0	0.76	0.84	1.02	0.87	1.16	0.48
2996:513	zinc finger protein 658	Zfp658	Mus musculus	ENSMUSG00000056592	210104	0.88	0.91	0.88	0.95	0.88	0.83	0.01	0.85	1.13	0.7	1.07	0.8	0.78
3005:1052	predicted gene 33977	Gm33977	Mus musculus	NA	102637075	0.41	0.4	0.43	0.42	0.37	0.47	NA	0.06	0.04	0.06	0.09	0.05	0.03
2988:518	prostate androgenregulated mucinlike protein 1	Parm1	Mus musculus	ENSMUSG00000034981	231440	2.52	2.65	2.76	2.23	2.46	2.43	1.86	2.41	7.18	3.79	2.87	1.69	4.14
3007:264	prostate and testis expressed 6	Pate6	Mus musculus	ENSMUSG00000032108	68171	NA	NA	NA	NA	NA	NA	0.02	NA	NA	NA	NA	NA	NA
2997:268	transformation related protein 63 regulated	Tprg	Mus musculus	ENSMUSG00000048399	71338	0.21	0.18	0.22	0.14	0.21	0.23	0.02	0.05	0.05	0.05	0.04	0.05	0.07
3015:367	TSC22 domain family member 4	Tsc22d4	Mus musculus	ENSMUSG00000029723	78829	4.37	4.15	4.54	4.25	4.31	4.43	1.59	1.03	0.89	1.97	0.98	1.44	0.52
2984:64	myeloid leukemia factor 1	Mlf1	Mus musculus	ENSMUSG00000048416	17349	1.47	1.72	1.47	1.56	1.36	1.54	0	0.21	0.72	0.09	0.55	0.1	0.1
124 days, 11:05:00	CD3 antigen delta polypeptide	Cd3d	Mus musculus	ENSMUSG00000032094	12500	0.01	0	0.01	0	0.01	0	0	0.01	0	0	0	0	0
2985:367	pseudouridylate synthase 7like	Pus7l	Mus musculus	ENSMUSG00000033356	78895	0.26	0.27	0.25	0.22	0.28	0.26	0	0.52	0.34	0.2	0.58	0.28	0.22
2993:1011	predicted gene 32379	Gm32379	Mus musculus	NA	102634906	0	0	0.01	0.01	0	0.01	NA	0.01	0.01	0	0	0	0
2988:252	RIKEN cDNA 1700024P04 gene	1700024P04Rik	Mus musculus	ENSMUSG00000045022	69382	NA	NA	NA	NA	NA	NA	0	NA	NA	NA	NA	NA	NA
2980:486	acylCoA thioesterase 4	Acot4	Mus musculus	ENSMUSG00000052392	171282	0.45	0.41	0.5	0.33	0.45	0.42	0	0.83	0.92	0.39	0.66	0.63	0.51
2996:1161	zinc finger protein 124like	LOC108167321	Mus musculus	NA	108167321	0	0	0	0	0	0	NA	0	0	0	0	0	0.01
2992:728	HERVH LTRassociating 1	Hhla1	Mus musculus	ENSMUSG00000072511	654498	0.14	0.12	0.16	0.14	0.15	0.13	NA	0.04	0.04	0.04	0.02	0.1	0.02
125 days, 19:52:00	guanine nucleotide binding protein alpha transducing 1	Gnat1	Mus musculus	ENSMUSG00000034837	14685	0.07	0.08	0.09	0.05	0.07	0.07	0.43	0.09	0.04	0.03	0.04	0.11	0.05
3025:560	olfactory receptor 929 pseudogene 1	Olfr929ps1	Mus musculus	NA	257791	NA	NA	NA	NA	NA	NA	NA	0	0	0	0	0	0
2986:557	olfactory receptor 1473 pseudogene 1	Olfr1473ps1	Mus musculus	NA	258124	0	0	0	0	0	0	NA	0	0	0	0	0	0
3022:945	predicted gene 21931	Gm21931	Mus musculus	NA	100534326	0	0	0	0	0	0	NA	0	0	0	0	0	0
3014:1022	predicted gene 33663	Gm33663	Mus musculus	NA	102636658	0	0	0.01	0.03	0	0	NA	0	0	0	0.02	0	0
3020:1040	predicted gene 12405	Gm12405	Mus musculus	NA	102637788	0.39	0.46	0.35	0.36	0.39	0.4	NA	0.09	0.12	0.09	0.35	0.08	0.22
3020:969	predicted gene 20492	Gm20492	Mus musculus	ENSMUSG00000092593	102632786	0.19	0.21	0.2	0.16	0.2	0.16	NA	0.17	0.12	0.19	0.11	0.12	0.11
3008:1014	predicted gene 32232	Gm32232	Mus musculus	NA	102634713	0.06	0.04	0.04	0.05	0.07	0.06	NA	0.03	0.01	0.01	0.01	0.01	0.01
3024:1013	predicted gene 32302	Gm32302	Mus musculus	NA	102634803	0.07	0.1	0.07	0.04	0.07	0.07	NA	0.02	0.03	0.01	0	0.01	0
3029:861	microRNA 1954	Mir1954	Mus musculus	ENSMUSG00000093336	100316776	0	0	0	0	0	0	NA	0	0	0	0	0	0
3031:886	predicted gene 18142	Gm18142	Mus musculus	NA	100416520	NA	NA	NA	NA	NA	NA	NA	0	0	0	0	0	0
3003:903	heterogeneous nuclear ribonucleoprotein A2B1 pseudogene	Gm18955	Mus musculus	NA	100418031	0.05	0.08	0.05	0.09	0.04	0.03	NA	0.03	0.02	0.03	0	0.02	0.02
3023:938	predicted gene 21559	Gm21559	Mus musculus	NA	100862206	0.02	0.03	0.01	0.02	0.02	0.02	NA	0.05	0.06	0.05	0.05	0.05	0.06
3005:526	C1qlike 3	C1ql3	Mus musculus	ENSMUSG00000049630	227580	0.35	0.41	0.32	0.42	0.34	0.33	NA	1.91	0.19	0.13	0.76	0.54	0.18
3018:660	heparanase 2	Hpse2	Mus musculus	ENSMUSG00000074852	545291	0.62	0.68	0.68	0.68	0.6	0.6	NA	0.21	0.19	0.19	0.18	0.18	0.21
2991:930	microRNA 6965	Mir6965	Mus musculus	ENSMUSG00000099123	102465582	0	0	0	0	0	0	NA	0	0	0	0	0	0
3023:554	olfactory receptor 955	Olfr955	Mus musculus	ENSMUSG00000063176	258242	NA	NA	NA	NA	NA	NA	NA	0	0	0	0	0	0
2987:1031	predicted gene 33200	Gm33200	Mus musculus	NA	102636005	0	0	0	0	0	0	NA	0	0	0	0	0	0
2989:546	FADdependent oxidoreductase domain containing 1	Foxred1	Mus musculus	ENSMUSG00000039048	235169	3.36	3.52	3.37	3.06	3.37	3.32	0.44	3.48	3.67	4.56	3.48	3.76	2.32
126 days, 7:26:00	epidermal growth factor receptor	Egfr	Mus musculus	ENSMUSG00000020122	13649	1.84	1.97	1.8	1.55	1.91	1.78	0.1	0.9	5.06	0.03	0.86	0.04	4.38
2992:342	thymocyte nuclear protein 1	Thyn1	Mus musculus	ENSMUSG00000035443	77862	2.37	2.39	2.19	2.5	2.41	2.39	0.02	5.3	6.1	5.76	5.99	6.02	5.49
3007:655	MASrelated GPR member C4 pseudogene	Mrgprc4ps	Mus musculus	NA	404257	0	0	0	0	0	0	NA	0	0	0	0	0	0
3000:630	peroxiredoxin 2 pseudogene	Gm5225	Mus musculus	NA	383225	0.02	0.04	0.01	0.04	0.02	0.02	NA	0.08	0.1	0.12	0.09	0.1	0.1
3018:678	predicted gene 6419	Gm6419	Mus musculus	NA	623346	0.21	0.2	0.21	0.27	0.22	0.19	NA	0.63	0.68	0.95	0.63	0.76	0.64
3013:79	RAB22A member RAS oncogene family	Rab22a	Mus musculus	ENSMUSG00000027519	19334	1.69	1.62	1.71	1.46	1.65	1.86	0.73	2.91	3.11	3.1	3.13	3.33	1.7
126 days, 7:14:00	aldehyde dehydrogenase family 3 subfamily A2	Aldh3a2	Mus musculus	ENSMUSG00000010025	11671	2.33	2.4	2.27	2.25	2.32	2.32	1.51	2.94	3.63	3.11	3.72	3.27	2.36
125 days, 19:38:00	insulin II	Ins2	Mus musculus	ENSMUSG00000000215	16334	0	0	0	0	0	0	0	0	0	0	0.01	0	0
3018:173	chemokine CC motif receptorlike 2	Ccrl2	Mus musculus	ENSMUSG00000043953	54199	0.61	0.61	0.51	0.51	0.61	0.71	0	0.04	0	0	0.23	0	0.01
3012:510	phosphoribosyl pyrophosphate synthetaseassociated protein 2	Prpsap2	Mus musculus	ENSMUSG00000020528	212627	2.21	2.33	2.2	2.57	2.15	2.18	0.62	3.21	3.8	2.93	4.03	3.74	2.63
3019:440	myosin binding protein C slowtype	Mybpc1	Mus musculus	ENSMUSG00000020061	109272	1.38	1.31	1.31	1.56	1.38	1.47	0.16	0.44	0.06	2.82	0.07	0.07	1.61
3005:1088	predicted gene 35772	Gm35772	Mus musculus	NA	102639465	0	0	0	0	0	0	NA	0	0	0	0	0	0
3030:748	glyceraldehyde3phosphate dehydrogenase pseudogene	Gm8167	Mus musculus	NA	666564	0	0	0	0	0	0.01	NA	0.01	0.01	0.01	0	0.01	0.01
2997:1062	predicted gene 35339	Gm35339	Mus musculus	ENSMUSG00000109179	102638882	0.22	0.17	0.23	0.26	0.21	0.22	NA	0.16	0.11	0.11	0.11	0.09	0.12
125 days, 4:22:00	fragile X mental retardation 1	Fmr1	Mus musculus	ENSMUSG00000000838	14265	4.45	4.48	4.5	4.54	4.35	4.57	0.32	5.64	5.78	5.35	5.76	5.32	4.8
2994:111	NIMA never in mitosis gene arelated expressed kinase 4	Nek4	Mus musculus	ENSMUSG00000021918	23955	2.2	2.29	2.23	2.47	2.14	2.13	1.2	2.09	2.14	2.13	2.32	2.13	1.48
2988:808	ribosomal protein L19 pseudogene 1	Rpl19ps1	Mus musculus	NA	100039695	0.25	0.22	0.27	0.21	0.24	0.25	NA	0.45	0.48	0.47	0.46	0.52	0.53
3026:578	olfactory receptor 1234	Olfr1234	Mus musculus	ENSMUSG00000075090	258975	0	0	0	0	0	0	NA	0	0	0	0	0	0
2995:988	predicted gene 31655	Gm31655	Mus musculus	NA	102633958	0.12	0.11	0.14	0.06	0.12	0.11	NA	0.06	0.03	0.03	0.06	0.02	0.03
3033:1044	predicted gene 34313	Gm34313	Mus musculus	NA	102637527	0	0.01	0	0	0	0	NA	0.01	0.01	0	0	0	0
125 days, 9:05:00	CD86 antigen	Cd86	Mus musculus	ENSMUSG00000022901	12524	0.77	0.73	0.81	0.71	0.78	0.75	0	0.05	0.03	0.04	0.03	0.04	0.03
125 days, 10:28:00	endothelin receptor type B	Ednrb	Mus musculus	ENSMUSG00000022122	13618	0.5	0.6	0.54	0.39	0.42	0.58	0.01	0.17	0.01	0.2	0.68	0.12	0.02
2981:662	cDNA sequence CN725425	CN725425	Mus musculus	NA	545126	1.12	1.21	1.13	1.18	1.05	1.2	NA	0.31	1.06	0.36	0.99	0.17	0.56
2982:532	RecQ mediated genome instability 2	Rmi2	Mus musculus	ENSMUSG00000037991	223970	0.06	0.04	0.07	0.03	0.06	0.05	NA	0.04	0.03	0.03	0.04	0.05	0.03
2999:500	centrosomal protein 170B	Cep170b	Mus musculus	ENSMUSG00000072825	217882	4.13	3.87	4.24	4.26	4.1	4.17	2.36	4.72	4.89	4.66	5.47	5.3	4.05
126 days, 0:44:00	hydroxydelta5steroid dehydrogenase 3 beta and steroid deltaisomerase 3	Hsd3b3	Mus musculus	ENSMUSG00000062410	15494	0.09	0.09	0.12	0.15	0.08	0.09	NA	0.15	0.12	0.08	0.17	0.1	0.05
3015:898	upstream binding transcription factor RNA polymerase Ilike 1 pseudogene	Gm19170	Mus musculus	NA	100418379	NA	NA	NA	NA	NA	NA	NA	0	0	0	0	0	0
2993:879	crumbs homolog 1 pseudogene	Gm18453	Mus musculus	NA	100417211	NA	NA	NA	NA	NA	NA	NA	0	0	0	0	0	0
3008:491	mannosidase 2 alpha 2	Man2a2	Mus musculus	ENSMUSG00000038886	140481	5.33	5.37	5.49	5.3	5.24	5.35	2.28	3.91	4.53	6.01	3.38	5.31	3.48
124 days, 12:13:00	apoptotic peptidase activating factor 1	Apaf1	Mus musculus	ENSMUSG00000019979	11783	1.91	1.85	2	1.77	1.82	2.09	1.83	0.99	1.42	1.01	1.4	1.19	0.89
2982:1013	predicted gene 32257	Gm32257	Mus musculus	NA	102634750	0	0	0	0.01	0	0	NA	0	0	0	0	0	0
2989:760	predicted gene 9457	Gm9457	Mus musculus	NA	669393	0.04	0.04	0.03	0.02	0.04	0.03	NA	0.01	0.01	0.01	0.01	0.01	0.02
2998:1006	predicted gene 32647	Gm32647	Mus musculus	NA	102635262	3.42	3.13	3.62	3.29	3.43	3.37	NA	1.2	0.66	1.91	0.82	2.24	0.79
3029:483	predicted gene 5	Gm5	Mus musculus	NA	194292	0.1	0.15	0.08	0.12	0.09	0.09	0	0.32	0.15	0.06	0.07	0.06	0.06
2986:997	predicted gene 31172	Gm31172	Mus musculus	NA	102633317	0.06	0.08	0.06	0.05	0.05	0.06	NA	0.01	0.01	0.01	0.01	0.01	0
3033:880	NMD3 homolog pseudogene	Gm15011	Mus musculus	NA	100417117	NA	NA	NA	NA	NA	NA	NA	0	0	0	0	0	0
2986:815	Tmem51 opposite strand 1	Tmem51os1	Mus musculus	ENSMUSG00000073728	100038693	0.03	0.02	0.03	0.05	0.04	0.03	NA	0.01	0	0.01	0.01	0	0.02
2984:861	microRNA 1198	Mir1198	Mus musculus	ENSMUSG00000080645	100316807	0.04	0.05	0.04	0.05	0.04	0.03	NA	0.02	0.04	0.02	0.02	0.02	0.02
3001:672	RIKEN cDNA 5031438A03 gene	5031438A03Rik	Mus musculus	NA	442814	NA	NA	NA	NA	NA	NA	0	NA	NA	NA	NA	NA	NA
3007:709	family with sequence similarity 136 member B pseudogene	Fam136bps	Mus musculus	NA	625796	0.13	0.12	0.15	0.07	0.13	0.15	NA	0.19	0.07	0.06	0.04	0.06	0.05
3028:246	RIKEN cDNA 4933425L06 gene	4933425L06Rik	Mus musculus	ENSMUSG00000021718	66763	NA	NA	NA	NA	NA	NA	0	NA	NA	NA	NA	NA	NA
2979:91	Tbox brain gene 1	Tbr1	Mus musculus	ENSMUSG00000035033	21375	0.69	0.7	0.63	0.68	0.65	0.82	2.52	3.32	0.04	0.08	0.21	0.05	0.07
2980:335	RIKEN cDNA 4930505K13 gene	4930505K13Rik	Mus musculus	ENSMUSG00000109414	75073	0.01	0	0	0.02	0.01	0	NA	0.05	0	0	0	0	0
3022:348	RIKEN cDNA 4930407I19 gene	4930407I19Rik	Mus musculus	ENSMUSG00000112210	77198	0.02	0.01	0.01	0.05	0.02	0.03	NA	0.05	0	0.01	0	0	0.02
3019:173	sulfotransferase family cytosolic 2B member 1	Sult2b1	Mus musculus	ENSMUSG00000003271	54200	1.18	1.19	1.26	1.33	1.16	1.11	0	3.31	2.09	1.59	0.62	3.12	2.28
2983:998	predicted gene 11533	Gm11533	Mus musculus	NA	102633313	0.04	0.02	0.03	0.04	0.03	0.06	NA	0.01	0.01	0.02	0.01	0.02	0.01
3033:705	predicted gene 6818	Gm6818	Mus musculus	NA	627975	0.01	0.01	0	0.01	0.01	0.01	NA	0	0.01	0	0	0.01	0.01
2987:82	prostaglandin F receptor	Ptgfr	Mus musculus	ENSMUSG00000028036	19220	0.03	0.04	0.04	0.03	0.03	0.03	0.01	0.07	0	0.02	0	0.03	0.04
2986:218	anaphase promoting complex subunit 11	Anapc11	Mus musculus	ENSMUSG00000025135	66156	4.21	3.9	4.21	3.97	4.26	4.33	0.08	6.68	6.91	7.04	7.17	7.04	7.2
125 days, 6:26:00	erythropoietin receptor	Epor	Mus musculus	ENSMUSG00000006235	13857	0.13	0.11	0.13	0.14	0.14	0.11	0.08	0.74	0.04	0.06	0.12	0.05	0.05
3015:576	olfactory receptor 610	Olfr610	Mus musculus	ENSMUSG00000045584	259085	NA	NA	NA	NA	NA	NA	0	0	0	0	0	0	0
2995:289	protection of telomeres 1B	Pot1b	Mus musculus	ENSMUSG00000098835	72836	NA	NA	NA	NA	NA	NA	2.08	NA	NA	NA	NA	NA	NA
3002:894	alphaenolaselike	Gm11218	Mus musculus	NA	100502689	0.01	0	0.01	0	0.01	0	NA	0.01	0	0.01	0	0.01	0
2981:941	predicted gene 21284	Gm21284	Mus musculus	ENSMUSG00000108660	100861870	0.05	0.07	0.06	0.08	0.05	0.01	NA	0.01	0.01	0.01	0.01	0.02	0.02
3000:1013	predicted gene 32276	Gm32276	Mus musculus	NA	102634773	0.01	0.02	0.02	0.01	0.01	0	NA	0	0.01	0	0	0	0
2997:629	proteasome prosome macropain subunit beta type 6 pseudogene 2	Psmb6ps2	Mus musculus	NA	383650	0.11	0.1	0.1	0.11	0.1	0.12	NA	0.3	0.32	0.31	0.36	0.37	0.36
2989:1066	predicted gene 35129	Gm35129	Mus musculus	NA	102638603	0.04	0.04	0.03	0.04	0.04	0.03	NA	0.03	0.03	0.02	0.06	0.03	0.03
2993:1073	predicted gene 36677	Gm36677	Mus musculus	NA	102640663	0.09	0.09	0.08	0.07	0.1	0.07	NA	0.27	0.14	0.01	0.03	0.05	0.01
2980:724	predicted gene 7562	Gm7562	Mus musculus	ENSMUSG00000109623	665271	0	0	0	0	0	0	NA	0	0	0	0	0	0
3005:507	Nacetylglucosamine1phosphotransferase gamma subunit	Gnptg	Mus musculus	ENSMUSG00000035521	214505	5.3	5.46	5.31	5	5.31	5.29	2.17	6.53	6.84	6.78	6.94	7.04	6.63
3028:194	ribosomal protein S6 kinase polypeptide 2	Rps6kb2	Mus musculus	ENSMUSG00000024830	58988	4.67	4.79	4.62	4.36	4.7	4.68	2.95	4.26	4.4	4.29	4.72	3.95	3.64
3023:991	predicted gene 28321	Gm28321	Mus musculus	ENSMUSG00000100816	102633780	0	0	0	0	0	0	NA	0	0	0	0.01	0	0
2987:532	FYVE RhoGEF and PH domain containing 4	Fgd4	Mus musculus	ENSMUSG00000022788	224014	5.58	5.6	5.71	5.7	5.49	5.63	0.03	3.96	4	3.62	4.97	3.87	4.43
3031:112	aminoadipate aminotransferase	Aadat	Mus musculus	ENSMUSG00000057228	23923	0.16	0.15	0.15	0.12	0.16	0.15	0.02	0.06	0.07	0.11	0.27	0.05	0.09
2985:262	protein Oglucosyltransferase 3	Poglut3	Mus musculus	ENSMUSG00000034487	68304	NA	NA	NA	NA	NA	NA	0	NA	NA	NA	NA	NA	NA
2978:1202	uncharacterized LOC108168984	LOC108168984	Mus musculus	NA	108168984	0.02	0.04	0.02	0	0.01	0.02	NA	0.01	0	0.01	0.01	0.01	0.01
2990:583	olfactory receptor 689	Olfr689	Mus musculus	ENSMUSG00000073907	258745	0.03	0.02	0.01	0.04	0.03	0.03	NA	0.02	0.01	0.02	0.02	0.02	0.01
2988:85	polymerase DNA directed delta 2 regulatory subunit	Pold2	Mus musculus	ENSMUSG00000020471	18972	1.03	0.98	0.95	0.86	1.12	1.02	0	2.56	2.36	2.93	3.55	3.06	2.41
3032:379	general transcription factor IIIC polypeptide 3	Gtf3c3	Mus musculus	ENSMUSG00000041303	98488	3.32	3.33	3.58	3.28	3.21	3.29	NA	3.54	3.42	3.46	3.5	3.9	2.59
3008:468	zinc finger protein 607B	Zfp607b	Mus musculus	ENSMUSG00000057093	112415	NA	NA	NA	NA	NA	NA	3.59	NA	NA	NA	NA	NA	NA
2980:312	RIKEN cDNA 4930449C09 gene	4930449C09Rik	Mus musculus	ENSMUSG00000115676	73994	0.01	0.01	0.02	0	0.01	0.01	NA	0	0	0	0	0	0
126 days, 0:49:00	histocompatibility 2 blastocyst	H2Bl	Mus musculus	ENSMUSG00000073406	14963	0.16	0.24	0.17	0.13	0.14	0.16	2.49	0.15	0.07	0.47	0.08	0.04	0.12
3015:689	predicted pseudogene 6038	Gm6038	Mus musculus	NA	547447	0	0	0	0	0	0	NA	0	0	0	0	0	0
3027:530	NADPH oxidase 3	Nox3	Mus musculus	ENSMUSG00000023802	224480	0.05	0.04	0.09	0.06	0.05	0.03	0.03	0.06	0.01	0.02	0.06	0.02	0.02
3009:739	centromere protein E pseudogene	Gm8669	Mus musculus	NA	667500	NA	NA	NA	NA	NA	NA	NA	0	0	0	0	0	0
3019:681	predicted gene 6285	Gm6285	Mus musculus	NA	622098	0.17	0.16	0.17	0.23	0.16	0.18	NA	0.06	0.07	0.07	0.06	0.05	0.08
2989:712	DnaJ Hsp40 homolog subfamily B member 9 pseudogene	Gm6568	Mus musculus	NA	625253	0.05	0.05	0.04	0.06	0.05	0.07	NA	0.06	0.06	0.08	0.04	0.07	0.08
3011:880	armadillo repeat containing 1 pseudogene	Gm14097	Mus musculus	NA	100417166	0	0.01	0	0	0	0.01	NA	0.01	0	0.01	0	0.01	0
126 days, 4:32:00	defender against cell death 1	Dad1	Mus musculus	ENSMUSG00000022174	13135	5.37	5.21	5.26	5.56	5.38	5.54	0.61	7.95	8.13	8.14	8.2	8.01	8.09
3003:899	predicted gene 19131	Gm19131	Mus musculus	NA	100418306	0	0	0	0	0	0	NA	0	0	0	0	0	0
2990:1045	predicted gene 34324	Gm34324	Mus musculus	NA	102637541	0.06	0.08	0.07	0.03	0.06	0.04	NA	0.07	0	0.03	0.05	0.01	0.01
3025:195	ring finger protein 8	Rnf8	Mus musculus	ENSMUSG00000090083	58230	3.92	4.06	4.02	3.92	3.75	4.1	1.01	4.48	4.29	4.37	4.72	4.4	3.26
3002:288	solute carrier family 17 sodiumdependent inorganic phosphate cotransporter member 7	Slc17a7	Mus musculus	ENSMUSG00000070570	72961	1.85	1.94	1.84	1.71	1.82	1.87	4.09	5.67	0.14	0.25	0.31	0.24	0.18
124 days, 19:22:00	FMSlike tyrosine kinase 3	Flt3	Mus musculus	ENSMUSG00000042817	14255	3.43	3.44	3.66	3.28	3.44	3.18	0.51	1.48	1.39	4.8	1.76	2.46	1.55
2988:279	RIKEN cDNA 2310068J16 gene	2310068J16Rik	Mus musculus	ENSMUSG00000100084	70281	0.12	0.13	0.12	0.13	0.13	0.08	NA	0.08	0.07	0.22	0.12	0.12	0.08
3030:464	component of Sp100rs	Csprs	Mus musculus	ENSMUSG00000062783	114564	NA	NA	NA	NA	NA	NA	0	NA	NA	NA	NA	NA	NA
2990:250	myoregulin	Mrln	Mus musculus	ENSMUSG00000019933	69563	NA	NA	NA	NA	NA	NA	0.04	NA	NA	NA	NA	NA	NA
3006:502	ADPribosylation factorlike 5C	Arl5c	Mus musculus	ENSMUSG00000038352	217151	1.13	1.11	1.16	1.24	1.07	1.19	0.23	0.85	0.75	1.19	1.94	1.09	0.93
2990:1049	predicted gene 27246	Gm27246	Mus musculus	NA	102637261	0	0	0	0	0	0	NA	0	0	0	0	0	0
2998:971	predicted gene 30645	Gm30645	Mus musculus	NA	102632618	0.01	0	0.01	0	0.01	0.01	NA	0	0	0	0	0	0
3025:1010	predicted gene 32461	Gm32461	Mus musculus	NA	102635020	0.03	0.03	0.04	0.04	0.03	0.02	NA	0.01	0.01	0.01	0	0.01	0.01
3021:684	heterogeneous nuclear ribonucleoprotein R pseudogene	Gm6159	Mus musculus	NA	620521	0.1	0.1	0.09	0.07	0.1	0.08	NA	0.26	0.35	0.23	0.33	0.29	0.32
2999:301	RNA binding motif protein 43	Rbm43	Mus musculus	ENSMUSG00000036249	71684	1.1	1.06	1.17	1.11	1.08	1.07	0.07	2.78	3.52	2.23	1.58	3.68	1.28
3015:106	S100 calcium binding protein A11	S100a11	Mus musculus	ENSMUSG00000027907	20195	0.15	0.12	0.15	0.16	0.15	0.16	0.64	0.2	0.02	0.01	0.55	0.02	0.03
3008:578	olfactory receptor 522	Olfr522	Mus musculus	ENSMUSG00000051180	258954	0	0	0	0	0	0.01	0	0	0	0	0	0	0
3018:372	cyclindependent kinase 19	Cdk19	Mus musculus	ENSMUSG00000038481	78334	2.9	3.03	2.9	3	2.84	2.89	0.5	3.5	2.44	2.71	1.85	1.94	1.62
2993:235	MGAT4 family member C	Mgat4c	Mus musculus	ENSMUSG00000019888	67569	6.98	6.75	7.28	6.56	7.04	6.79	0	4.03	4.05	6.86	1.99	8.48	4.44
3008:929	microRNA 6992	Mir6992	Mus musculus	ENSMUSG00000098844	102465599	0.22	0.26	0.24	0.15	0.21	0.22	NA	0.12	0.14	0.1	0.1	0.08	0.09
2986:131	premRNA processing factor 19	Prpf19	Mus musculus	ENSMUSG00000024735	28000	3.06	3.05	3.04	3.21	3.08	3.02	1.91	5.66	5.95	6.2	6.23	6.42	5.27
3018:402	casein kinase 1 gamma 2	Csnk1g2	Mus musculus	ENSMUSG00000003345	103236	3.89	4.22	3.86	3.97	3.75	4	0.94	4.35	3.72	4.08	4.23	4.06	3.07
2995:490	CASKinteracting protein 2	Caskin2	Mus musculus	ENSMUSG00000034471	140721	0.42	0.43	0.41	0.51	0.38	0.48	0.79	0.15	0.04	0.17	0.05	0.11	0.05
3022:859	RIKEN cDNA gene A530072M11	A530072M11Rik	Mus musculus	ENSMUSG00000085112	100415915	0.43	0.42	0.45	0.41	0.41	0.47	NA	0.39	0.35	0.36	0.64	0.31	0.15
3021:288	SAS6 centriolar assembly protein	Sass6	Mus musculus	ENSMUSG00000027959	72776	1.01	1.17	0.99	0.99	1	0.98	0.06	0.94	1.31	0.88	1.03	0.76	0.88
3019:84	peripheral myelin protein 2	Pmp2	Mus musculus	ENSMUSG00000052468	18857	NA	NA	NA	NA	NA	NA	NA	0	0	0	0	0	0
2989:1050	predicted gene 34067	Gm34067	Mus musculus	NA	102637190	0.08	0.05	0.07	0.08	0.1	0.07	NA	0.02	0.02	0.01	0.01	0.12	0.01
3030:140	T cell leukemialymphoma 1B 4	Tcl1b4	Mus musculus	ENSMUSG00000079007	27380	0.01	0	0.01	0.01	0.01	0.01	NA	0	0	0	0	0	0
2984:996	predicted gene 31271	Gm31271	Mus musculus	NA	102633449	0.28	0.31	0.22	0.28	0.29	0.32	NA	0.21	0.01	0.05	3.1	0.45	1.34
2981:1007	predicted gene 32572	Gm32572	Mus musculus	NA	102635166	0.02	0.02	0.02	0.01	0.02	0.02	NA	0.02	0.02	0.01	0.03	0.02	0.01
2980:863	vomeronasal 1 receptor pseudogene 132	Vmn1rps132	Mus musculus	NA	100312560	NA	NA	NA	NA	NA	NA	NA	0	0	0	0	0	0
2982:931	microRNA 21c	Mir21c	Mus musculus	ENSMUSG00000099326	102465212	0	0	0	0	0	0	NA	0	0	0	0	0	0
2993:74	45s RNA pseudogene 3	Rn45sps3	Mus musculus	NA	19802	0	0	0	0	0	0	NA	0	0	0	0	0	0
2988:1040	predicted gene 34589	Gm34589	Mus musculus	ENSMUSG00000115816	102637893	0.1	0.1	0.09	0.02	0.11	0.11	NA	0.01	0	0.01	0.03	0.01	0.02
2988:737	archain 1 pseudogene	Gm8752	Mus musculus	NA	667669	0	0	0	0	0	0	NA	0.01	0.01	0.01	0	0.01	0
2999:255	cyclin Q	Ccnq	Mus musculus	ENSMUSG00000049489	69109	NA	NA	NA	NA	NA	NA	0.1	NA	NA	NA	NA	NA	NA
3017:987	predicted gene 31733	Gm31733	Mus musculus	NA	102634054	0.03	0.05	0.04	0.01	0.02	0.01	NA	0.03	0	0	0	0.01	0
2982:250	bone marrow stromal cell antigen 2	Bst2	Mus musculus	ENSMUSG00000046718	69550	0.37	0.41	0.32	0.31	0.39	0.33	0	0.21	0.02	0.01	0.21	0.04	0
3021:65	melanoma antigen family A 8	Magea8	Mus musculus	ENSMUSG00000079350	17144	0.01	0	0.01	0	0.01	0	NA	0	0.01	0	0	0	0
2999:216	partner of NOB1 homolog	Pno1	Mus musculus	ENSMUSG00000020116	66249	1.88	1.81	1.74	1.72	1.88	2.05	0.16	4.48	5.52	5.2	5.3	4.71	3.63
2988:1057	predicted gene 35581	Gm35581	Mus musculus	NA	102639222	0.01	0.01	0.01	0.02	0.01	0	NA	0.01	0	0	0.01	0.01	0.01
3014:266	nucleus accumbens associated 2 BEN and BTB POZ domain containing	Nacc2	Mus musculus	ENSMUSG00000026932	67991	3.9	4.12	3.9	3.94	3.72	4.18	0.21	1.76	2.99	5.44	4.8	3.71	1.95
3025:371	RIKEN cDNA D730050B12 gene	D730050B12Rik	Mus musculus	ENSMUSG00000113082	78446	0	0	0	0.01	0	0	NA	0	0	0	0	0	0
3029:660	hemicentin 1	Hmcn1	Mus musculus	ENSMUSG00000066842	545370	0.33	0.32	0.34	0.32	0.32	0.34	NA	0.15	0.06	0.08	0.05	0.04	0.4
3019:558	olfactory receptor 1555 pseudogene 1	Olfr1555ps1	Mus musculus	NA	257954	0	0	0	0	0	0	NA	0	0	0	0	0	0
3000:539	claudin 17	Cldn17	Mus musculus	ENSMUSG00000055811	239931	NA	NA	NA	NA	NA	NA	0	NA	NA	NA	NA	NA	NA
3026:990	predicted gene 31579	Gm31579	Mus musculus	NA	102633851	0	0	0	0	0	0	NA	0	0	0	0	0	0
2993:1087	predicted gene 35934	Gm35934	Mus musculus	NA	102639679	0.53	0.66	0.59	0.46	0.44	0.61	NA	0.49	0.38	0.55	0.49	0.43	0.44
125 days, 3:03:00	creatine kinase pseudogene 3	Ckps3	Mus musculus	NA	12708	0.83	0.85	0.83	0.77	0.85	0.82	NA	1.59	1.37	2.01	1.45	1.36	1.4
3029:1049	predicted gene 34053	Gm34053	Mus musculus	NA	102637171	0	0.01	0	0	0	0	NA	0	0	0	0	0	0
3009:862	small nucleolar RNA CD box 17	Snord17	Mus musculus	ENSMUSG00000077714	100313519	0.38	0.45	0.38	0.42	0.39	0.31	NA	0.05	0.04	0.03	0	0.04	0.03
3003:315	autophagy related 16like 2 S cerevisiae	Atg16l2	Mus musculus	ENSMUSG00000047767	73683	3.51	3.68	3.52	3.1	3.52	3.54	0.2	2.86	3.3	2.64	3.65	2.16	2.38
125 days, 0:25:00	ets variant 6	Etv6	Mus musculus	ENSMUSG00000030199	14011	3.83	3.96	4.03	3.62	3.73	3.82	0.07	3.08	1.35	3.9	1.38	2.38	0.85
3024:548	vomeronasal 2 receptor 71	Vmn2r71	Mus musculus	ENSMUSG00000091205	233445	0	0	0	0	0	0	NA	0	0	0	0	0	0
3013:887	lipoic acid synthetase pseudogene	Gm18127	Mus musculus	NA	100416464	0	0	0	0	0	0	NA	0	0	0	0	0	0
3005:500	WD repeat domain 60	Wdr60	Mus musculus	ENSMUSG00000042050	217935	NA	NA	NA	NA	NA	NA	0.06	NA	NA	NA	NA	NA	NA
3000:306	sorting nexin 11	Snx11	Mus musculus	ENSMUSG00000020876	74479	2.07	2.24	2.12	1.98	2	2.09	0.07	2.82	2.22	2.43	3.44	2.66	2.08
3012:328	RIKEN cDNA 1700024N05 gene	1700024N05Rik	Mus musculus	NA	75520	0	0	0	0	0	0	NA	0	0	0	0	0	0
3016:756	ribosomal protein L21 pseudogene	Gm14648	Mus musculus	NA	676253	0.05	0.03	0.05	0.05	0.05	0.05	NA	0.05	0.09	0.05	0.06	0.05	0.06
3028:824	thymosin beta 10 pseudogene	Gm3788	Mus musculus	NA	100042319	0.29	0.24	0.31	0.36	0.27	0.32	NA	0.73	0.41	0.25	0.99	0.97	0.85
125 days, 17:35:00	cathepsin L	Ctsl	Mus musculus	ENSMUSG00000021477	13039	6	6.04	6.04	5.42	6.01	6.1	1.49	7.02	7.82	8.16	8.16	8.27	6.78
3033:352	RIKEN cDNA 2410124H12 gene	2410124H12Rik	Mus musculus	ENSMUSG00000051297	76785	0.01	0.01	0.01	0.01	0.01	0.02	0.01	0	0.01	0.01	0	0.01	0
3012:97	winglesstype MMTV integration site family member 8A	Wnt8a	Mus musculus	ENSMUSG00000012282	20890	0.02	0.02	0.02	0	0.01	0.03	2.96	0.01	0.01	0.01	0.01	0.01	0.01
124 days, 13:07:00	capping protein actin filament muscle Zline beta	Capzb	Mus musculus	ENSMUSG00000028745	12345	6.22	6.09	6.28	6.16	6.26	6.15	3.95	8.18	8.23	8.5	8.43	8.41	7.84
3018:646	pescadillo homolog 1 containing BRCT domain pseudogene	Gm5472	Mus musculus	NA	432951	0.01	0.02	0.01	0	0.01	0.01	NA	0.02	0.02	0.02	0.01	0.03	0.02
3007:725	vomeronasal 1 receptor pseudogene 1	Vmn1rps1	Mus musculus	NA	664967	0	0	0	0	0	0	NA	0	0	0	0	0	0
3031:538	coiledcoil domain containing 184	Ccdc184	Mus musculus	ENSMUSG00000029875	239650	4.39	4.52	4.43	4.13	4.39	4.4	0.58	4.05	4.14	5.57	5.33	4.47	4.03
3016:644	sperm associated antigen 8	Spag8	Mus musculus	ENSMUSG00000066196	433700	0.17	0.14	0.16	0.2	0.19	0.15	0.01	0.18	0.19	0.14	0.17	0.15	0.1
3015:662	IQ motif containing GTPase activating protein 2	Iqgap2	Mus musculus	ENSMUSG00000021676	544963	4.34	4.37	4.61	4.61	4.21	4.21	0.24	2.9	2.38	5.13	0.33	3.94	0.19
3016:109	mitogenactivated protein kinase kinase 3	Map2k3	Mus musculus	ENSMUSG00000018932	26397	3.07	3.16	3.2	3.16	2.99	3.03	0.01	2.5	1.88	2.02	1.85	2.15	1.63
3003:1032	predicted gene 33160	Gm33160	Mus musculus	NA	102635953	0.23	0.22	0.24	0.28	0.21	0.28	NA	0.16	0.23	0.39	0.25	0.32	0.22
2988:731	vomeronasal 2 receptor 115	Vmn2r115	Mus musculus	ENSMUSG00000091076	638102	0.02	0.03	0	0.04	0.02	0.01	NA	0.01	0.01	0	0.01	0	0.01
2993:722	ribosomal protein L5 pseudogene 1	Rpl5ps1	Mus musculus	NA	665407	0.1	0.1	0.11	0.07	0.1	0.11	NA	0.17	0.19	0.16	0.2	0.17	0.18
2997:877	makorin ring finger protein 1 pseudogene	Gm18548	Mus musculus	NA	100417345	0	0	0	0.01	0	0	NA	0	0	0	0	0.01	0
124 days, 4:07:00	calpain 2	Capn2	Mus musculus	ENSMUSG00000026509	12334	4.69	4.85	4.77	4.66	4.63	4.61	0.27	2.82	3.32	5.3	4.03	4.05	2.57
2987:215	cytochrome c oxidase assembly protein 14	Cox14	Mus musculus	ENSMUSG00000023020	66379	5.14	5.18	5.2	4.89	5.12	5.22	2.08	7.59	7.96	8.25	7.9	7.81	7.88
2982:1016	predicted gene 32080	Gm32080	Mus musculus	NA	102634519	0.2	0.22	0.21	0.09	0.23	0.15	NA	0.21	0.17	0.12	0.09	0.18	0.1
3016:762	predicted gene 9407	Gm9407	Mus musculus	NA	668867	0.03	0.03	0.03	0.05	0.03	0.03	NA	0.08	0.06	0.08	0.04	0.08	0.06
3003:703	ribosomal protein S2 pseudogene	Gm6881	Mus musculus	NA	628465	0	0	0	0	0	0	NA	0	0	0	0	0	0
2998:243	nuclear paraspeckle assembly transcript 1 nonprotein coding	Neat1	Mus musculus	ENSMUSG00000092274	66961	0.49	0.63	0.44	0.48	0.48	0.51	NA	0.38	0.09	0.07	0.14	0.07	0.09
3005:1019	predicted gene 33813	Gm33813	Mus musculus	NA	102636860	0.06	0.1	0.05	0.07	0.04	0.06	NA	0.01	0.03	0.02	0.04	0.01	0.01
2989:73	rabphilin 3A	Rph3a	Mus musculus	ENSMUSG00000029608	19894	5.76	5.84	5.68	6.12	5.74	5.74	4.1	5.34	7.1	3.41	7.45	6.26	6.42
3001:609	predicted gene 5130	Gm5130	Mus musculus	NA	333184	0.03	0.05	0.04	0.04	0.04	0.02	NA	0.03	0.03	0.03	0.02	0.02	0.04
2980:574	4aminobutyrate aminotransferase	Abat	Mus musculus	ENSMUSG00000057880	268860	6.51	6.48	6.63	6.59	6.43	6.54	2.08	4.42	7.3	7.74	8.04	7.13	5.95
3009:714	Crn crooked necklike 1 pseudogene	Gm8038	Mus musculus	NA	666308	0	0	0.01	0	0.01	0	NA	0.01	0.01	0	0	0	0.01
2983:523	cerebellin 4 precursor protein	Cbln4	Mus musculus	ENSMUSG00000067578	228942	1.02	0.97	1.1	1.32	1.01	0.94	0.05	2	0.01	0.42	0.59	2.26	1.14
3027:749	ribosomal protein L7A pseudogene	Gm8109	Mus musculus	NA	666444	0	0.01	0	0	0	0	NA	0	0	0	0	0	0
2991:960	microRNA 6931	Mir6931	Mus musculus	ENSMUSG00000098613	102466988	0	0	0	0	0	0	NA	0	0	0	0	0	0
3001:994	predicted gene 31341	Gm31341	Mus musculus	NA	102633538	0.42	0.47	0.45	0.4	0.39	0.44	NA	0.17	0.17	0.16	0.09	0.13	0.07
3016:692	predicted gene 14459	Gm14459	Mus musculus	ENSMUSG00000079704	546263	0.01	0.02	0.01	0.01	0.01	0	NA	0.01	0.01	0.01	0	0.01	0.01
3031:1020	predicted gene 33680	Gm33680	Mus musculus	ENSMUSG00000112054	102636677	0.14	0.17	0.14	0.18	0.14	0.13	NA	0.17	0.09	0.1	0.14	0.13	0.14
3029:288	ventricular zone expressed PH domaincontaining 1	Veph1	Mus musculus	ENSMUSG00000027831	72789	1.51	1.56	1.52	1.56	1.49	1.46	0.1	0.4	0.35	0.35	0.33	0.35	0.44
3010:624	RIKEN cDNA 9930022D16 gene	9930022D16Rik	Mus musculus	NA	320509	NA	NA	NA	NA	NA	NA	0	NA	NA	NA	NA	NA	NA
3009:404	BardetBiedl syndrome 4 human	Bbs4	Mus musculus	ENSMUSG00000025235	102774	4.43	4.42	4.61	3.88	4.4	4.44	0.06	5.8	6.41	6.39	6	6.97	4.8
3015:605	cDNA sequence BC024139	BC024139	Mus musculus	ENSMUSG00000044361	271278	0.01	0	0.01	0	0.01	0.01	0.13	0.01	0.05	0	0	0	0.01
3019:979	predicted gene 30238	Gm30238	Mus musculus	NA	102632066	0.23	0.23	0.26	0.22	0.23	0.21	NA	0.34	0.35	0.34	0.26	0.26	0.19
3027:316	RIKEN cDNA 1700094D03 gene	1700094D03Rik	Mus musculus	ENSMUSG00000027942	73545	0.84	0.78	0.92	0.55	0.85	0.87	0	0.87	0.9	0.8	0.65	0.61	0.7
3025:529	symplekin pseudogene	Gm4840	Mus musculus	NA	225468	0.02	0.02	0.01	0.04	0.01	0.03	NA	0.01	0.01	0.01	0.02	0.01	0.01
2985:299	protein disulfide isomeraselike testis expressed	Pdilt	Mus musculus	ENSMUSG00000030968	71830	0.06	0.06	0.05	0.04	0.06	0.05	0	0	0	0	0	0.01	0
2997:782	predicted gene 10069	Gm10069	Mus musculus	ENSMUSG00000059659	791299	1.03	1.09	1.02	1.02	1.07	0.91	NA	0.73	0.97	0.81	0.99	0.89	0.99
2995:741	glyceraldehyde3phosphate dehydrogenase pseudogene	Gm8529	Mus musculus	NA	667233	0.11	0.08	0.1	0.13	0.11	0.13	NA	0.24	0.29	0.35	0.25	0.27	0.28
3022:301	RIKEN cDNA 8430436N08 gene	8430436N08Rik	Mus musculus	ENSMUSG00000086070	71510	0.03	0.01	0.03	0.06	0.03	0.02	NA	0.02	0	0	0	0	0
2986:1016	predicted gene 32084	Gm32084	Mus musculus	NA	102634523	0.02	0.02	0.03	0	0.01	0.02	NA	0.01	0.01	0	0	0.01	0
2983:904	eukaryotic translation initiation factor 5 pseudogene	Gm18909	Mus musculus	NA	100417937	0	0	0	0	0	0	NA	0	0	0	0	0	0
2992:232	diacylglycerol Oacyltransferase 2	Dgat2	Mus musculus	ENSMUSG00000030747	67800	2.53	2.73	2.45	2.55	2.45	2.66	1.73	4.52	4.7	2.76	3.62	3.32	2.5
2982:664	secretoglobin family 2B member 20	Scgb2b20	Mus musculus	ENSMUSG00000094305	494519	0	0	0	0	0	0	NA	0	0	0	0	0	0
3027:1082	tRNA methyltransferase 112 homolog	Gm36135	Mus musculus	NA	102639940	NA	NA	NA	NA	NA	NA	NA	0	0	0	0	0	0
3033:731	vomeronasal 2 receptor 61	Vmn2r61	Mus musculus	ENSMUSG00000090967	637873	0.03	0.02	0.04	0.03	0.03	0.04	NA	0.01	0.01	0.01	0.01	0.01	0.01
2989:553	zinc finger protein 12	Zfp12	Mus musculus	ENSMUSG00000029587	231866	1.96	1.97	2.02	1.85	1.93	1.96	3.63	2.26	2.22	2.2	2.27	2.06	1.63
3004:161	protein phosphatase 1 regulatory inhibitor subunit 1A	Ppp1r1a	Mus musculus	ENSMUSG00000022490	58200	4.18	4.17	4.13	4.09	4.19	4.21	2.8	5.85	5.57	5.9	6.36	5.57	6.32
3009:61	tRNA	TrnS1	Mus musculus	NA	17742	0	0	0	0	0	0	NA	NA	NA	NA	NA	NA	NA
2995:737	ribosomal protein L31 pseudogene 8	Rpl31ps8	Mus musculus	NA	667682	1.38	1.32	1.38	1.4	1.38	1.41	NA	1.59	1.67	1.51	1.73	1.58	1.72
3019:605	Cd200 receptor 2	Cd200r2	Mus musculus	ENSMUSG00000090176	271375	0.07	0.1	0.04	0.09	0.07	0.06	3.28	0.02	0.01	0.02	0	0.01	0.02
3013:623	RIKEN cDNA 9230105E05 gene	9230105E05Rik	Mus musculus	ENSMUSG00000090191	320626	0	0	0	0	0	0.01	NA	0	0	0	0	0	0
3013:1036	predicted gene 34764	Gm34764	Mus musculus	NA	102638127	0.07	0.05	0.06	0.07	0.08	0.08	NA	0.05	0.05	0.05	0.05	0.05	0.05
2993:1045	predicted gene 34326	Gm34326	Mus musculus	NA	102637544	0.03	0.02	0.03	0.03	0.02	0.04	NA	0.01	0.01	0	0.03	0	0.06
3011:62	max binding protein	Mnt	Mus musculus	ENSMUSG00000000282	17428	2.24	2.3	2.28	2.57	2.12	2.32	1.26	1.56	1.38	1.47	1.97	1.38	1.18
2991:617	predicted gene 805	Gm805	Mus musculus	ENSMUSG00000097543	328136	0.09	0.05	0.11	0.08	0.1	0.1	0.01	0.06	0.04	0.03	0.05	0.04	0.02
3012:1104	predicted gene 13049	Gm13049	Mus musculus	ENSMUSG00000085097	102640906	0	0	0	0	0	0	NA	0	0	0	0	0	0
2996:851	ribosomal protein S20 pseudogene	Gm4332	Mus musculus	NA	100043278	0.88	0.79	0.92	1.04	0.84	0.94	NA	0.54	0.62	0.52	0.63	0.62	0.65
3016:101	slit guidance ligand 2	Slit2	Mus musculus	ENSMUSG00000031558	20563	3.41	3.35	3.55	3.55	3.36	3.37	0.15	2.66	0.15	6.76	0.16	1.33	0.47
2998:272	RIKEN cDNA 4933401D09 gene	4933401D09Rik	Mus musculus	ENSMUSG00000116924	71008	0.01	0.01	0.02	0	0.01	0.01	NA	0.01	0.02	0	0.03	0	0
2997:353	musashi RNAbinding protein 2	Msi2	Mus musculus	ENSMUSG00000069769	76626	6.15	6.23	6.24	6.09	6.06	6.21	1.79	4.16	4.89	5.54	5.52	4.13	4.61
3026:671	G proteincoupled receptor 31 D17Leh66b region	Gpr31b	Mus musculus	ENSMUSG00000071311	436440	0.01	0.05	0.01	0.02	0.01	0.01	NA	0	0	0	0	0	0
3028:600	RIKEN cDNA C130036L24 gene	C130036L24Rik	Mus musculus	ENSMUSG00000073627	319336	0.46	0.48	0.51	0.29	0.46	0.46	0	0.75	0.89	0.77	0.84	0.76	0.57
2979:123	T cell specific GTPase 1	Tgtp1	Mus musculus	ENSMUSG00000078922	21822	0	0	0	0	0	0	0	0.02	0	0	0	0	0
2983:570	lactamase betalike 1	Lactbl1	Mus musculus	ENSMUSG00000070683	242707	0.04	0.05	0.04	0.03	0.04	0.03	NA	0.03	0.03	0.02	0.04	0.02	0.04
3030:325	RIKEN cDNA 4930444P10 gene	4930444P10Rik	Mus musculus	ENSMUSG00000067795	75799	0.7	0.71	0.72	0.55	0.69	0.75	0.01	0.49	0.43	0.25	0.49	0.82	0.32
3023:442	SPEM family member 2	Spem2	Mus musculus	ENSMUSG00000044084	108803	NA	NA	NA	NA	NA	NA	0.12	NA	NA	NA	NA	NA	NA
3022:949	predicted gene 29931	Gm29931	Mus musculus	NA	102631644	0.01	0	0.01	0.01	0.01	0	NA	0	0	0	0	0	0
2993:1068	predicted gene 26793	Gm26793	Mus musculus	NA	102638461	0.03	0.07	0.01	0	0.03	0.02	NA	0.02	0.04	0.01	0.33	0	0.04
125 days, 1:12:00	aryl hydrocarbon receptor nuclear translocatorlike	Arntl	Mus musculus	ENSMUSG00000055116	11865	4.32	4.41	4.37	4.42	4.23	4.35	1.74	4.74	4.41	3.6	2.5	2.99	2.71
3029:649	cDNA sequence BC067074	BC067074	Mus musculus	ENSMUSG00000021763	408066	NA	NA	NA	NA	NA	NA	0.05	NA	NA	NA	NA	NA	NA
125 days, 6:58:00	nuclear factor of activated T cells cytoplasmic calcineurin dependent 3	Nfatc3	Mus musculus	ENSMUSG00000031902	18021	3.1	3.11	3.16	3.18	3.04	3.09	0.03	1.64	1.73	1.85	1.84	1.57	1.52
2998:610	solute carrier family 9 sodiumhydrogen exchanger member 9	Slc9a9	Mus musculus	ENSMUSG00000031129	331004	5.1	5.14	5.14	5.12	5.09	5.04	0.98	3.28	0.72	2.59	3.16	3.02	2.42
3018:523	BPI fold containing family B member 1	Bpifb1	Mus musculus	ENSMUSG00000027485	228801	0.03	0.04	0.02	0.01	0.03	0.03	0	0.05	0	0.01	0.02	0.01	0
3015:988	predicted gene 31674	Gm31674	Mus musculus	NA	102633981	0.1	0.1	0.09	0.08	0.1	0.09	NA	0.03	0.04	0.03	0.03	0.04	0.04
2979:758	predicted gene 9540	Gm9540	Mus musculus	NA	671706	0.02	0.03	0.02	0.03	0.02	0.01	NA	0.02	0.02	0.02	0.03	0.02	0.02
3024:245	small nucleolar RNA CD box 123	Snord123	Mus musculus	ENSMUSG00000089317	66835	0	0	0	0	0	0	0.01	0	0	0	0	0	0
3012:338	dynein regulatory complex subunit 3	Drc3	Mus musculus	ENSMUSG00000056598	74665	NA	NA	NA	NA	NA	NA	1.18	NA	NA	NA	NA	NA	NA
2998:686	polyrC binding protein 2 pseudogene	Gm6140	Mus musculus	NA	620283	0.01	0.01	0.01	0	0.01	0.01	NA	0.02	0.02	0.02	0.01	0.02	0.02
2994:972	predicted gene 30589	Gm30589	Mus musculus	NA	102632542	0.03	0.02	0.02	0.01	0.04	0.03	NA	0.01	0.01	0.01	0	0.01	0.01
3019:71	polymerase RNA I polypeptide A	Polr1a	Mus musculus	ENSMUSG00000049553	20019	3	3.16	3.18	3.11	2.95	2.78	0.26	1.78	1.85	1.5	2.23	1.9	1.27
2985:483	predicted gene 4746	Gm4746	Mus musculus	NA	194615	0.01	0	0.02	0	0	0	0	0	0	0.01	0	0.01	0.01
2986:1029	predicted gene 33291	Gm33291	Mus musculus	NA	102636137	0	0	0	0	0	0.02	NA	0	0	0	0	0	0
3024:807	RIKEN cDNA E330012B07 gene	E330012B07Rik	Mus musculus	ENSMUSG00000085600	100039641	0.05	0.08	0.04	0.03	0.06	0.05	0	0.02	0.02	0.01	0.01	0.01	0.01
124 days, 18:16:00	a disintegrin and metallopeptidase domain 8	Adam8	Mus musculus	ENSMUSG00000025473	11501	0.69	0.84	0.68	0.66	0.64	0.75	0	0.52	0.54	0.37	0.17	0.24	0.19
3024:966	predicted gene 30939	Gm30939	Mus musculus	NA	102633009	0.05	0.05	0.03	0.07	0.05	0.07	NA	0.01	0.01	0.01	0.04	0.01	0.02
125 days, 11:19:00	gammaglutamyl hydrolase	Ggh	Mus musculus	ENSMUSG00000073987	14590	1.69	1.38	1.75	1.54	1.71	1.78	0	2.48	3.19	3.45	3.86	3.23	2.72
3006:702	serine or cysteine peptidase inhibitor clade A member 3L pseudogene	Serpina3lps	Mus musculus	NA	628916	0	0	0	0	0	0	NA	0	0	0	0.01	0	0
3010:565	signalinduced proliferationassociated 1 like 2	Sipa1l2	Mus musculus	ENSMUSG00000001995	244668	4.27	4.01	4.45	4.15	4.23	4.39	0.02	2.23	2.45	4.21	2.03	2.71	2.48
3003:353	leucine rich melanocyte differentiation associated	Lrmda	Mus musculus	ENSMUSG00000063458	76633	NA	NA	NA	NA	NA	NA	0	NA	NA	NA	NA	NA	NA
3013:850	NADH dehydrogenase ubiquinone 1 alphabeta subcomplex 1 pseudogene	Gm4459	Mus musculus	NA	100043472	0.59	0.59	0.61	0.75	0.56	0.56	NA	1.29	1.4	1.87	1.3	1.52	1.26
2985:852	ribosomal protein L10 pseudogene 1	Rpl10ps1	Mus musculus	NA	100043391	0	0	0	0.02	0	0	NA	0.01	0.01	0.01	0.01	0.01	0.01
2991:531	zinc finger protein 523	Zfp523	Mus musculus	ENSMUSG00000024220	224656	4.46	4.45	4.33	4.29	4.46	4.63	2.1	3.76	3.72	3.78	3.82	3.47	2.95
3007:441	methylCpG binding domain protein 5	Mbd5	Mus musculus	ENSMUSG00000036792	109241	7.09	7.13	7.24	7.16	7.01	7.03	1.41	6	6.12	5.65	5.57	5.69	5.42
3009:426	ELL associated factor 2	Eaf2	Mus musculus	ENSMUSG00000022838	106389	0.99	1.02	1.01	1.1	0.92	1.11	0	0.84	0.72	0.98	1.08	0.85	0.57
3033:987	predicted gene 31747	Gm31747	Mus musculus	ENSMUSG00000107441	102634075	0.01	0.02	0.01	0	0	0.01	NA	0	0	0.01	0	0	0
3028:565	zinc finger CCCH type containing 12C	Zc3h12c	Mus musculus	ENSMUSG00000035164	244871	3.53	3.4	3.54	3.36	3.55	3.6	0.03	2.92	2.79	3.65	3.54	3.09	3.14
3018:628	predicted gene 5297	Gm5297	Mus musculus	NA	384275	0.02	0.02	0.04	0.04	0.02	0.02	NA	0.02	0.02	0.02	0.01	0.02	0.02
2983:1000	predicted gene 32940	Gm32940	Mus musculus	NA	102635656	0.76	0.76	0.8	0.68	0.78	0.7	NA	0.17	0.18	0.27	0.22	0.16	0.15
2980:66	MAP kinaseactivated protein kinase 2	Mapkapk2	Mus musculus	ENSMUSG00000016528	17164	2.88	2.82	2.96	2.67	2.89	2.84	0.59	1.8	1.09	2.05	1.72	1.48	1.05
2996:636	predicted gene 340	Gm340	Mus musculus	NA	381224	NA	NA	NA	NA	NA	NA	0	NA	NA	NA	NA	NA	NA
2997:221	suppression of tumorigenicity 7	St7	Mus musculus	ENSMUSG00000029534	64213	6.18	6.36	6.25	6.13	6.11	6.16	0.64	5.04	5.74	4.96	6.49	4.61	4.7
3016:897	COP9 constitutive photomorphogenic homolog subunit 8 pseudogene	Gm19218	Mus musculus	NA	100418446	NA	NA	NA	NA	NA	NA	NA	0	0	0	0	0	0
3025:260	LETM1 domain containing 1	Letmd1	Mus musculus	ENSMUSG00000037353	68614	3.32	3.43	3.42	3.08	3.27	3.35	0	3.98	3.8	3.48	4.13	3.76	2.6
2989:174	NMENM23 nucleoside diphosphate kinase 6	Nme6	Mus musculus	ENSMUSG00000032478	54369	1.03	0.94	1.05	1.03	1.07	0.95	0.04	1.74	2.34	2.69	2.77	2.14	1.51
2992:895	microRNA 3474	Mir3474	Mus musculus	ENSMUSG00000093120	100499529	0.01	0	0.02	0.01	0.02	0.01	NA	0	0	0	0	0	0
2987:947	predicted gene 30110	Gm30110	Mus musculus	NA	102631890	0.19	0.26	0.19	0.15	0.16	0.2	NA	0.17	0.13	0.27	0.26	0.22	0.21
2981:829	predicted gene 14620	Gm14620	Mus musculus	NA	100041788	0.02	0.03	0.02	0	0.03	0.02	NA	0.04	0.05	0.03	0.03	0.03	0.04
2983:591	BCL6 corepressorlike 1	Bcorl1	Mus musculus	ENSMUSG00000036959	320376	1.99	2.06	1.98	1.89	1.97	2	0.19	1.24	1.13	0.79	0.97	0.92	0.85
2991:1029	RIKEN cDNA 4930526H09 gene	4930526H09Rik	Mus musculus	NA	102636142	0	0	0	0.01	0	0	NA	0	0	0	0	0	0
3027:274	PR domain containing 16	Prdm16	Mus musculus	ENSMUSG00000039410	70673	0.69	0.63	0.73	0.57	0.72	0.67	1.23	0.67	0.25	0.64	0.25	1.07	0.17
2998:596	actin binding LIM protein family member 3	Ablim3	Mus musculus	ENSMUSG00000032735	319713	5.02	5.17	5.04	5.09	4.91	5.11	0.26	2.39	3.2	3.24	3.68	3.63	3.43
2987:527	Rho GTPase activating protein 30	Arhgap30	Mus musculus	ENSMUSG00000048865	226652	0.6	0.61	0.53	0.53	0.62	0.65	0	0.05	0.03	0.03	0.04	0.04	0.03
3010:1071	predicted gene 36696	Gm36696	Mus musculus	NA	102640684	0.01	0.02	0	0.02	0.01	0.01	NA	0.01	0	0	0	0	0
3022:344	RIKEN cDNA 4930554H23 gene	4930554H23Rik	Mus musculus	ENSMUSG00000097682	77631	0.13	0.14	0.12	0.16	0.14	0.13	NA	0.06	0.04	0.04	0.04	0.03	0.05
3023:165	thioredoxin 2	Txn2	Mus musculus	ENSMUSG00000005354	56551	5.14	4.99	5.22	4.77	5.14	5.25	3.13	7.59	8.13	8.07	7.8	7.81	7.69
3006:707	vomeronasal 1 receptor 31	Vmn1r31	Mus musculus	ENSMUSG00000115404	626828	NA	NA	NA	NA	NA	NA	NA	0	0	0	0	0	0
3002:538	divergent protein kinase domain 1C	Dipk1c	Mus musculus	ENSMUSG00000047992	240479	NA	NA	NA	NA	NA	NA	0	NA	NA	NA	NA	NA	NA
2985:516	URB1 ribosome biogenesis 1 homolog S cerevisiae	Urb1	Mus musculus	ENSMUSG00000039929	207932	1.86	1.98	1.94	2.02	1.8	1.78	0.03	1.33	0.99	1	1.43	0.94	0.73
2986:1003	predicted gene 32792	Gm32792	Mus musculus	NA	102635460	0.01	0.01	0.04	0	0	0.01	NA	0.02	0.04	0.01	0.06	0.01	0.02
3028:658	microRNA 205	Mir205	Mus musculus	ENSMUSG00000065533	387201	NA	NA	NA	NA	NA	NA	NA	0	0	0	0	0	0
125 days, 5:54:00	opioid receptorlike 1	Oprl1	Mus musculus	ENSMUSG00000027584	18389	1.97	2.05	2.09	1.95	1.87	2.02	1.14	2.45	1.66	2.13	0.96	3.42	0.45
2994:62	tRNA	TrnC	Mus musculus	NA	17727	0.01	0	0.01	0	0.01	0	NA	NA	NA	NA	NA	NA	NA
3003:67	lurcher transcript 1	Lt1	Mus musculus	NA	16991	0.05	0.04	0.06	0.09	0.04	0.04	NA	0.07	0.07	0.06	0.06	0.06	0.08
3020:366	mitochondrial ribosomal protein S34	Mrps34	Mus musculus	ENSMUSG00000038880	79044	3.34	3.16	3.49	3.33	3.27	3.42	1.19	5.82	6.19	6.2	6.4	6.25	5.65
3007:1035	predicted gene 15689	Gm15689	Mus musculus	NA	102635756	0.76	0.77	0.84	0.67	0.75	0.74	NA	0.43	1.25	0.39	0.4	0.11	0.2
2991:832	predicted gene 3292	Gm3292	Mus musculus	NA	100041365	0	0	0	0.02	0	0.01	NA	0	0	0	0	0	0
2982:647	eukaryotic translation initiation factor 1 pseudogene 2	Eif1ps2	Mus musculus	NA	432767	0.19	0.2	0.2	0.21	0.19	0.17	NA	0.46	0.46	0.47	0.44	0.42	0.62
3011:1104	predicted gene 36859	Gm36859	Mus musculus	NA	102640905	0.01	0.03	0.02	0	0	0.01	NA	0	0	0.01	0	0.01	0
2985:999	predicted gene 31120	Gm31120	Mus musculus	NA	102633248	0	0	0	0	0	0	NA	0	0	0	0	0	0
3026:1019	predicted gene 33734	Gm33734	Mus musculus	NA	102636746	0.01	0.01	0.02	0	0.01	0	NA	0	0	0	0	0	0
3029:193	Erbb2 interacting protein	Erbin	Mus musculus	ENSMUSG00000021709	59079	NA	NA	NA	NA	NA	NA	0.01	NA	NA	NA	NA	NA	NA
2978:317	RIKEN cDNA 1700092C10 gene	1700092C10Rik	Mus musculus	ENSMUSG00000092499	73554	0	0.01	0	0	0	0	NA	0	0	0	0	0	0
2978:289	zinc finger protein 839	Zfp839	Mus musculus	ENSMUSG00000021271	72805	1.29	1.45	1.33	1.38	1.2	1.31	1.43	1.19	1.02	0.98	1.08	1.05	0.72
3029:928	microRNA 7025	Mir7025	Mus musculus	ENSMUSG00000099060	102465620	NA	NA	NA	NA	NA	NA	NA	0	0	0	0	0	0
3022:165	ubiquitinconjugating enzyme E2D 2A	Ube2d2a	Mus musculus	ENSMUSG00000091896	56550	5.62	5.75	5.61	5.45	5.58	5.7	0	5.92	5.83	5.94	6.05	6.16	5.78
3014:718	predicted gene 7814	Gm7814	Mus musculus	NA	665836	0	0	0	0	0	0	NA	0	0	0	0.01	0	0
3000:855	predicted gene 4064	Gm4064	Mus musculus	ENSMUSG00000102053	100042849	0	0	0	0	0	0	NA	0	0	0	0	0	0
3013:503	chromodomain helicase DNA binding protein 3	Chd3	Mus musculus	ENSMUSG00000018474	216848	5.14	5.3	5.31	5.16	5.04	5.09	1.61	4.95	6.34	4.37	5.1	5.28	4.34
3018:125	53nucleotidase cytosolic	Nt5c	Mus musculus	ENSMUSG00000020736	50773	2.66	2.81	2.67	2.91	2.57	2.65	0.07	4.79	4.98	4.66	5.24	5.71	3.74
2992:634	RIKEN cDNA A330070K13 gene	A330070K13Rik	Mus musculus	ENSMUSG00000052014	381673	0.12	0.15	0.11	0.16	0.09	0.16	0.01	0.43	1.31	0.84	0.08	0.02	0.86
2991:539	Mab21 domain containing 2	Mb21d2	Mus musculus	ENSMUSG00000051065	239796	2.13	1.95	2.08	2	2.19	2.19	1.15	2.77	1.27	3.79	0.86	2.04	1
3015:966	predicted gene 30932	Gm30932	Mus musculus	NA	102632999	0	0	0	0	0	0	NA	0	0	0	0	0	0
3026:171	eukaryotic translation initiation factor 3 subunit I	Eif3i	Mus musculus	ENSMUSG00000028798	54709	4.16	4.06	4.21	4.16	4.15	4.17	2.01	6.97	7.3	7.37	7.34	7.43	6.68
3022:706	heat shock protein 1 chaperonin pseudogene 6	Gm6757	Mus musculus	NA	627430	0	0	0.01	0	0.01	0	NA	0.01	0.01	0.01	0.01	0.01	0.02
124 days, 13:38:00	Janus kinase 2	Jak2	Mus musculus	ENSMUSG00000024789	16452	3.62	3.68	3.74	3.53	3.55	3.6	0.01	3.37	2.01	1.7	2.59	2.7	1.96
3024:614	RIKEN cDNA E130311K13 gene	E130311K13Rik	Mus musculus	ENSMUSG00000048581	329659	1.09	1.17	1.19	0.8	1.04	1.11	0.05	2.37	3.06	2.16	1.97	2.98	1.17
126 days, 2:29:00	desert hedgehog	Dhh	Mus musculus	ENSMUSG00000023000	13363	0.11	0.11	0.12	0.06	0.11	0.14	1.13	0.09	0.07	0.07	0.12	0.06	0.05
3019:550	predicted gene 4876	Gm4876	Mus musculus	NA	232599	0.3	0.34	0.26	0.41	0.3	0.29	0	0.78	0.13	0.01	0.09	0.06	0.31
3025:249	proteasome prosome macropain assembly chaperone 3	Psmg3	Mus musculus	ENSMUSG00000029551	66506	2.05	2.12	2.08	1.81	1.99	2.17	0.99	4.15	4.38	4.79	4.74	4.88	3.4
3016:89	transcription factor EC	Tfec	Mus musculus	ENSMUSG00000029553	21426	0.04	0.05	0.05	0.04	0.04	0.06	0	0.01	0.01	0.01	0.02	0.01	0.01
3010:623	RIKEN cDNA D830044D21 gene	D830044D21Rik	Mus musculus	NA	320621	NA	NA	NA	NA	NA	NA	0	NA	NA	NA	NA	NA	NA
124 days, 15:45:00	NdeacetylaseNsulfotransferase heparan glucosaminyl 1	Ndst1	Mus musculus	ENSMUSG00000054008	15531	3.13	3.13	3.22	2.78	3.11	3.19	0.82	2.54	2.23	2.59	2.51	2.53	2.03
3009:766	RWD domain containing 1 pseudogene	Gm13743	Mus musculus	NA	668447	0.09	0.09	0.1	0.09	0.09	0.08	NA	0.18	0.18	0.18	0.15	0.18	0.18
2985:242	glycine amidinotransferase Larginineglycine amidinotransferase	Gatm	Mus musculus	ENSMUSG00000111138	67092	NA	NA	NA	NA	NA	NA	0.43	NA	NA	NA	NA	NA	NA
3013:400	synaptopodin	Synpo	Mus musculus	ENSMUSG00000043079	104027	1.93	1.9	1.88	2.03	1.91	2.01	2.62	3.61	0.97	1.06	1.53	2.34	1.18
2982:894	RIKEN cDNA C130060C02 gene	C130060C02Rik	Mus musculus	ENSMUSG00000097557	100502653	0.68	0.62	0.69	0.59	0.66	0.75	NA	0.67	0.59	0.67	0.88	0.72	0.51
2995:985	predicted gene 16104	Gm16104	Mus musculus	ENSMUSG00000085327	102634174	0.05	0.05	0.04	0.07	0.05	0.06	NA	0.03	0.01	0.01	0	0.03	0.03
3015:192	CD274 antigen	Cd274	Mus musculus	ENSMUSG00000016496	60533	0.18	0.12	0.2	0.13	0.17	0.22	0	0.13	0.08	0.09	0.37	0.04	0.02
2998:220	kidney expressed gene 1	Keg1	Mus musculus	ENSMUSG00000024694	64697	0.01	0.02	0.01	0.01	0.01	0.01	0	0.01	0	0.01	0	0.01	0
3031:221	Fc receptor IgA IgM high affinity	Fcamr	Mus musculus	ENSMUSG00000026415	64435	0.03	0.04	0.03	0.04	0.03	0.02	0	0	0	0	0	0	0
2984:719	keratin associated protein 41	Krtap41	Mus musculus	ENSMUSG00000063251	665891	0	0	0	0	0	0	NA	0	0	0	0	0	0
3015:659	microRNA let7g	Mirlet7g	Mus musculus	ENSMUSG00000065440	387249	0.01	0	0.01	0	0	0.01	NA	0	0	0	0	0	0.01
3018:529	amyloid beta A4 precursor proteinbinding family B member 3	Apbb3	Mus musculus	ENSMUSG00000117679	225372	3.44	3.5	3.42	3.11	3.5	3.34	1.22	4.31	4.62	4.84	4.58	4.44	3.28
2992:597	Fbox protein 48	Fbxo48	Mus musculus	ENSMUSG00000044966	319701	0.02	0	0.03	0.02	0.02	0.02	0	0.04	0.06	0.03	0.02	0.03	0.03
3029:427	multimerin 2	Mmrn2	Mus musculus	ENSMUSG00000041445	105450	0.48	0.41	0.45	0.41	0.53	0.45	0.12	0.25	0.2	0.22	0.18	0.2	0.2
2982:328	RIKEN cDNA 1700013N06 gene	1700013N06Rik	Mus musculus	NA	75634	0.01	0	0.01	0.01	0.01	0.01	NA	0	0.01	0.02	0.01	0	0
3021:251	RIKEN cDNA 1700030J22 gene	1700030J22Rik	Mus musculus	ENSMUSG00000031847	69528	0.57	0.58	0.54	0.56	0.57	0.62	0.01	1.05	0.64	0.75	0.72	0.82	0.37
126 days, 0:04:00	glycoprotein hormones alpha subunit	Cga	Mus musculus	ENSMUSG00000028298	12640	0.03	0.03	0.03	0.03	0.03	0.03	0	0.01	0	0.01	0.02	0.01	0.01
3017:984	predicted gene 31897	Gm31897	Mus musculus	NA	102634273	0.01	0.01	0.01	0	0.01	0	NA	0.01	0	0	0	0	0
3016:575	olfactory receptor 814	Olfr814	Mus musculus	ENSMUSG00000059134	259165	0	0	0	0	0	0	NA	0	0	0	0	0	0
3008:333	RIKEN cDNA 4930509E16 gene	4930509E16Rik	Mus musculus	ENSMUSG00000096986	75115	0.05	0.04	0.05	0.06	0.05	0.03	0	0.03	0.08	0.04	0.05	0.03	0.03
3004:678	RIKEN cDNA D930028M14 gene	D930028M14Rik	Mus musculus	ENSMUSG00000074274	434147	0.03	0.02	0.04	0	0.02	0.05	0.03	0.02	0.09	0	0.05	0	0
2980:503	polyA polymerase gamma	Papolg	Mus musculus	ENSMUSG00000020273	216578	2.45	2.4	2.48	2.37	2.44	2.46	0.69	3.2	2.87	2.84	3.09	3.01	2.3
2984:695	farnesyl diphosphate synthetase pseudogene	Gm5873	Mus musculus	NA	545826	0.13	0.14	0.13	0.13	0.12	0.16	NA	0.2	0.3	0.09	0.34	0.15	0.29
2999:1038	predicted gene 15631	Gm15631	Mus musculus	NA	102638038	1.26	1.08	1.32	1.34	1.23	1.36	NA	3.29	1.77	4.12	2.51	4.53	3.31
2981:1055	predicted gene 35696	Gm35696	Mus musculus	NA	102639366	0.33	0.36	0.34	0.35	0.34	0.31	NA	0.2	0.16	0.14	0.18	0.17	0.14
3019:730	cytochrome P450 family 2 subfamily c polypeptide 53ps	Cyp2c53ps	Mus musculus	ENSMUSG00000093610	638988	0.06	0.05	0.08	0.08	0.06	0.05	NA	0.02	0.02	0.02	0.01	0.01	0.02
3026:920	predicted gene 19893	Gm19893	Mus musculus	NA	100503784	0.08	0.05	0.1	0.07	0.09	0.08	NA	0.04	0.04	0.04	0.02	0.04	0.02
3007:501	diacylglycerol kinase beta	Dgkb	Mus musculus	ENSMUSG00000036095	217480	5.18	5.51	4.95	5.47	5.09	5.3	2.54	4.9	6.94	2.78	7.63	1.98	6.11
3019:990	predicted gene 31569	Gm31569	Mus musculus	NA	102633839	0.3	0.26	0.32	0.26	0.3	0.3	NA	0.12	0.18	0.11	0.14	0.11	0.07
3031:403	solute carrier family 22 organic cation transporter member 13	Slc22a13	Mus musculus	ENSMUSG00000074028	102570	0.09	0.12	0.11	0.08	0.07	0.09	0	0.02	0.02	0.02	0.04	0.01	0.01
2987:899	superkiller viralicidic activity 2like S cerevisiae pseudogene 1	Skiv2lps1	Mus musculus	NA	100418288	0	0	0	0	0	0	NA	0	0	0	0	0	0
3004:983	predicted gene 31937	Gm31937	Mus musculus	NA	102634329	0.07	0.06	0.07	0.06	0.06	0.07	NA	0.02	0.02	0.01	0.02	0.01	0.02
3025:1065	predicted gene 35107	Gm35107	Mus musculus	NA	102638574	0.03	0.03	0.03	0.03	0.03	0.02	NA	0	0	0	0	0	0.01
2994:320	solute carrier family 25 mitochondrial carrier adenine nucleotide translocator member 31	Slc25a31	Mus musculus	ENSMUSG00000116218	73333	NA	NA	NA	NA	NA	NA	0	NA	NA	NA	NA	NA	NA
3011:253	cilia and flagella associated protein 206	Cfap206	Mus musculus	ENSMUSG00000028294	69329	NA	NA	NA	NA	NA	NA	0.01	NA	NA	NA	NA	NA	NA
125 days, 9:56:00	Nethylmaleimide sensitive fusion protein	Nsf	Mus musculus	ENSMUSG00000034187	18195	8.46	8.45	8.54	8.45	8.42	8.45	3.62	8.77	9.23	9.14	9.03	9.08	8.25
3003:521	polypyrimidine tract binding protein 3	Ptbp3	Mus musculus	ENSMUSG00000028382	230257	2.24	2.37	2.18	2.08	2.25	2.29	0	2.27	1.37	0.83	2.04	1.32	2.55
2990:1037	predicted gene 34743	Gm34743	Mus musculus	NA	102638098	0	0	0	0.02	0	0.01	NA	0	0	0	0	0	0
3014:989	predicted gene 12022	Gm12022	Mus musculus	NA	102633911	0.01	0.01	0.01	0	0.01	0.02	NA	0	0	0	0	0	0
3018:1065	predicted gene 35100	Gm35100	Mus musculus	NA	102638566	0.39	0.44	0.33	0.4	0.38	0.39	NA	0.69	0.73	0.31	0.33	0.12	0.51
2981:154	COMM domain containing 2	Commd2	Mus musculus	ENSMUSG00000036513	52245	1.8	1.75	1.83	1.73	1.77	1.86	0	3.92	3.55	3.49	4.2	3.95	2.85
3021:754	microRNA 2181	Mir2181	Mus musculus	ENSMUSG00000065603	723822	0.04	0.02	0.06	0.02	0.04	0.05	NA	0.01	0	0.07	0	0	0
3030:337	kinesin light chain 4	Klc4	Mus musculus	ENSMUSG00000003546	74764	2.82	2.83	2.86	2.37	2.75	3	0.34	2.2	2.88	3.56	3.09	2.54	1.6
3028:324	zinc finger protein 821	Zfp821	Mus musculus	ENSMUSG00000031728	75871	2.81	2.8	2.94	2.88	2.68	2.98	NA	3.36	3.2	2.81	3.58	3.33	2.62
3032:740	Xlinked lymphocyteregulated 3E pseudogene	Xlr3eps	Mus musculus	NA	667437	0.01	0.01	0	0	0.01	0	NA	0	0	0	0	0	0
3030:985	predicted gene 25404	Gm25404	Mus musculus	NA	102634218	0.24	0.17	0.31	0.27	0.26	0.15	NA	0.06	0.1	0.08	0.04	0.06	0.02
2979:949	predicted gene 29999	Gm29999	Mus musculus	ENSMUSG00000102629	102631733	0	0	0	0	0	0	NA	0	0	0	0.01	0	0.01
3029:1002	predicted gene 32828	Gm32828	Mus musculus	NA	102635512	0.36	0.34	0.37	0.4	0.34	0.4	NA	0.17	0.13	0.09	0.11	0.13	0.11
3029:886	ribosomal protein L17 pseudogene	Gm18140	Mus musculus	NA	100416518	0.05	0.06	0.04	0.07	0.05	0.04	NA	0.02	0.02	0.02	0.01	0.01	0.02
2985:612	zinc finger CCCHtype containing 4	Zc3h4	Mus musculus	ENSMUSG00000059273	330474	2.48	2.47	2.51	2.53	2.36	2.75	0.28	2.47	2.42	2.26	2.35	2.26	1.89
3022:681	tripartite motif familylike 2	Triml2	Mus musculus	ENSMUSG00000091490	622117	0.02	0	0.02	0.02	0.02	0.01	NA	0.01	0	0	0.02	0	0
3027:908	zinc finger ZZ domain containing 3 pseudogene	Gm15040	Mus musculus	NA	100417580	0	0	0	0	0	0	NA	0	0	0	0	0	0
3030:1078	predicted gene 36340	Gm36340	Mus musculus	NA	102640220	0.01	0.02	0	0	0.01	0.01	NA	0	0	0	0	0.01	0
2985:239	RIKEN cDNA 1700034G24 gene	1700034G24Rik	Mus musculus	ENSMUSG00000097962	67325	0.06	0.07	0.08	0.07	0.06	0.05	NA	0.31	0.05	0.03	0.07	0.06	0.03
3028:249	ring finger protein 181	Rnf181	Mus musculus	ENSMUSG00000102720	66510	NA	NA	NA	NA	NA	NA	0.15	NA	NA	NA	NA	NA	NA
3022:423	unc119 lipid binding chaperone B	Unc119b	Mus musculus	ENSMUSG00000046562	106840	2.03	1.99	2.16	2.01	1.98	2.06	0.02	1.51	1.3	1.31	1.21	1.19	1.08
2989:805	ribosomal protein L37 pseudogene	Gm2623	Mus musculus	NA	100040141	0.02	0.01	0.02	0.02	0.03	0.02	NA	0.01	0.01	0.01	0	0.01	0.01
3001:762	ATP synthase H transporting mitochondrial F0 complex subunit g pseudogene	Gm9391	Mus musculus	NA	668837	0.03	0.02	0.02	0.01	0.03	0.03	NA	0.08	0.08	0.11	0.08	0.09	0.08
3003:639	tripartite motifcontaining 46	Trim46	Mus musculus	ENSMUSG00000042766	360213	4.71	4.92	4.66	4.91	4.66	4.66	NA	3.93	3.97	3.09	3.93	3.72	2.93
2985:526	G proteincoupled receptor 55	Gpr55	Mus musculus	ENSMUSG00000049608	227326	0.3	0.34	0.33	0.41	0.27	0.28	0	0.25	0.03	0.04	0.01	0.09	0.02
3027:898	glycine cleavage system protein H aminomethyl carrier pseudogene	Gm19106	Mus musculus	NA	100418262	0	0	0	0	0	0	NA	0	0	0	0	0	0
3030:711	predicted gene 6557	Gm6557	Mus musculus	NA	625123	0.08	0.15	0.09	0.12	0.05	0.08	NA	0.04	0.25	0	0.28	0	0.02
3003:545	MASrelated GPR member A2B	Mrgpra2b	Mus musculus	ENSMUSG00000096719	235712	0.01	0	0.01	0.01	0.01	0.01	0.04	0.01	0.01	0	0.02	0	0.01
3033:904	predicted gene 18866	Gm18866	Mus musculus	NA	100417856	NA	NA	NA	NA	NA	NA	NA	0	0	0	0	0	0
3025:1045	predicted gene 34255	Gm34255	Mus musculus	NA	102637450	0.01	0.01	0.02	0	0.01	0.01	NA	0	0	0	0	0	0
3002:97	aurora kinase C	Aurkc	Mus musculus	ENSMUSG00000070837	20871	0.06	0.06	0.05	0.03	0.07	0.06	0	0.04	0.02	0.02	0.01	0.06	0.03
2996:857	basonuclin 1 pseudogene	Gm17892	Mus musculus	NA	100416047	0	0.01	0	0.01	0	0	NA	0	0	0	0	0	0
2987:632	Fbox and WD40 domain protein 26	Fbxw26	Mus musculus	ENSMUSG00000059547	382109	0.13	0.15	0.15	0.09	0.12	0.13	0.37	0.05	0.03	0.05	0.05	0.05	0.06
3004:527	protein phosphatase 2 regulatory subunit B alpha	Ppp2r5a	Mus musculus	ENSMUSG00000026626	226849	3.41	3.45	3.48	3.27	3.37	3.4	0.46	3.7	2.76	2.49	1.89	2.21	1.74
3011:681	ribosomal protein large P0 pseudogene	Gm6278	Mus musculus	NA	622000	0.12	0.13	0.11	0.1	0.13	0.12	NA	0.16	0.17	0.15	0.22	0.15	0.22
2982:1060	predicted gene 35427	Gm35427	Mus musculus	NA	102639003	0.01	0.01	0	0.01	0	0.01	NA	0	0	0.01	0	0	0
3007:877	cornichon homolog pseudogene	Gm18557	Mus musculus	NA	100417357	0.01	0	0.01	0.03	0.01	0	NA	0	0	0	0.01	0	0
2994:767	glyceraldehyde3phosphate dehydrogenase pseudogene	Gm12297	Mus musculus	NA	668323	0.07	0.06	0.08	0	0.05	0.11	NA	0.02	0.01	0	0.02	0.04	0.05
3022:62	proteasome prosome macropain 26S subunit nonATPase 7	Psmd7	Mus musculus	ENSMUSG00000039067	17463	5.71	5.64	5.65	5.68	5.71	5.82	2.78	7.52	7.58	7.57	7.73	7.84	7.38
2997:959	microRNA 7233	Mir7233	Mus musculus	ENSMUSG00000104804	102466996	0	0	0	0	0	0	NA	0	0	0	0	0	0
2992:1039	predicted gene 34644	Gm34644	Mus musculus	NA	102637962	0.02	0.01	0.02	0.03	0.01	0.03	NA	0.01	0.07	0	0.05	0.01	0.01
3017:67	lipase endothelial	Lipg	Mus musculus	ENSMUSG00000053846	16891	0.12	0.18	0.13	0.25	0.08	0.12	0.07	0.47	0.01	0.11	0.03	0.03	0.04
3022:735	tubulin alpha 1B pseudogene	Gm8887	Mus musculus	NA	667939	0	0	0	0.02	0	0	NA	0	0	0	0	0	0
2982:537	zinc finger and BTB domain containing 37	Zbtb37	Mus musculus	ENSMUSG00000043467	240869	1.38	1.4	1.42	1.35	1.39	1.3	0.06	0.95	1.27	1.03	1.28	0.89	0.86
2993:834	predicted pseudogene 10144	Gm10144	Mus musculus	NA	100041121	NA	NA	NA	NA	NA	NA	NA	0	0	0	0	0	0
2997:218	late endosomallysosomal adaptor MAPK and MTOR activator 4	Lamtor4	Mus musculus	ENSMUSG00000050552	66096	3.99	3.99	4.01	3.77	3.96	4.12	0	5.76	6.01	6.31	6.29	6.14	5.99
124 days, 5:25:00	estrogen receptor 1 alpha	Esr1	Mus musculus	ENSMUSG00000019768	13982	1.33	1.36	1.28	1.27	1.3	1.47	0	0.51	0.23	0.26	1.87	0.87	1
125 days, 18:22:00	four and a half LIM domains 4	Fhl4	Mus musculus	ENSMUSG00000050035	14202	0.09	0.07	0.08	0.19	0.08	0.09	0.04	0.15	0.27	0.11	0.36	0.17	0.14
2999:692	vomeronasal 2 receptor 21	Vmn2r21	Mus musculus	ENSMUSG00000093820	546912	0.01	0	0.01	0	0.01	0.01	NA	0.01	0.01	0.01	0	0.01	0.01
3000:84	POU domain class 2 transcription factor 3	Pou2f3	Mus musculus	ENSMUSG00000032015	18988	0.19	0.19	0.23	0.26	0.19	0.15	0	0.29	0.22	0.2	0.21	0.18	0.21
2992:875	heat shock protein 1 chaperonin pseudogene 17	Gm17101	Mus musculus	NA	100417473	0.01	0	0.02	0	0.01	0	NA	0	0	0	0.02	0.01	0
3013:104	sema domain immunoglobulin domain Ig short basic domain secreted semaphorin 3C	Sema3c	Mus musculus	ENSMUSG00000028780	20348	2.19	2.35	2.06	1.91	2.2	2.31	0.22	1.6	6.9	0.22	8.27	1.47	5.58
3004:247	limb and CNS expressed 1	Lix1	Mus musculus	ENSMUSG00000047786	66643	2.76	2.87	2.72	2.82	2.66	2.93	0.01	2.69	2.81	0.41	5.28	0.93	0.62
2996:333	meiosis specific with OB domains	Meiob	Mus musculus	ENSMUSG00000024155	75178	0.19	0.16	0.23	0.22	0.17	0.19	0	0.06	0.04	0.1	0.01	0.05	0.02
3025:877	ubiquitin specific peptidase 7 pseudogene	Gm18577	Mus musculus	NA	100417378	NA	NA	NA	NA	NA	NA	NA	0	0	0	0	0	0
2986:395	expressed sequence AU040972	AU040972	Mus musculus	ENSMUSG00000091523	104522	0.16	0.23	0.13	0.16	0.15	0.18	NA	0.08	0.06	0.06	0.02	0.04	0.03
3006:684	predicted gene 13539	Gm13539	Mus musculus	ENSMUSG00000085484	620858	NA	NA	NA	NA	NA	NA	NA	0	0	0	0	0	0
3013:1027	predicted gene 33413	Gm33413	Mus musculus	NA	102636310	0	0	0	0.01	0	0.01	NA	0.04	0	0	0	0	0
3028:168	MYC binding protein	Mycbp	Mus musculus	ENSMUSG00000028647	56309	2.83	2.69	2.98	2.6	2.79	2.9	0.04	3.5	2.86	3.94	3.52	3.63	2.97
3024:895	interleukin 25 pseudogene	Gm19256	Mus musculus	NA	100462966	NA	NA	NA	NA	NA	NA	NA	0	0	0	0	0	0
2983:102	somatostatin receptor 2	Sstr2	Mus musculus	ENSMUSG00000047904	20606	0.72	0.9	0.73	0.39	0.67	0.78	0.14	2.77	3.36	0.97	2.2	1.03	2.68
3023:585	olfactory receptor 800	Olfr800	Mus musculus	ENSMUSG00000108114	258541	NA	NA	NA	NA	NA	NA	NA	0	0	0	0	0	0
3020:195	RAB37 member RAS oncogene family	Rab37	Mus musculus	ENSMUSG00000020732	58222	0.47	0.54	0.45	0.39	0.47	0.46	0	0.16	0.07	0.57	0.54	0.22	0.24
2982:976	predicted gene 30470	Gm30470	Mus musculus	NA	102632381	0.24	0.27	0.24	0.27	0.25	0.23	NA	0.16	0.16	0.21	0.15	0.15	0.27
3028:1000	predicted gene 32928	Gm32928	Mus musculus	NA	102635641	0	0	0	0	0	0	NA	0	0	0	0	0	0
3031:363	urocortin 3	Ucn3	Mus musculus	ENSMUSG00000044988	83428	0	0	0	0	0	0	0	0	0	0	0	0	0
2987:810	predicted gene 10096	Gm10096	Mus musculus	ENSMUSG00000095887	100039377	NA	NA	NA	NA	NA	NA	NA	0	0	0	0	0	0
3003:325	SLX1 structurespecific endonuclease subunit homolog B S cerevisiae	Slx1b	Mus musculus	ENSMUSG00000059772	75764	1.88	1.97	1.96	1.63	1.89	1.83	0.62	1.72	2.06	2.13	2.18	2.02	1.39
3030:653	olfactory receptor 750	Olfr750	Mus musculus	ENSMUSG00000035932	404319	0	0	0	0	0	0	0	0	0	0	0	0	0
2980:893	ribosomal protein L27A pseudogene	Gm19353	Mus musculus	NA	100502756	0.33	0.38	0.34	0.43	0.3	0.31	NA	0.18	0.2	0.17	0.18	0.17	0.2
3020:1016	predicted gene 32117	Gm32117	Mus musculus	NA	102634569	0.01	0	0.02	0	0.01	0.01	NA	0.01	0	0	0	0.02	0
3031:369	bolAlike 3 E coli	Bola3	Mus musculus	ENSMUSG00000045160	78653	3.04	2.9	3.22	2.9	2.94	3.16	0.29	4.73	4.79	6.09	5.33	5.27	4.41
126 days, 8:41:00	interleukin 15 receptor alpha chain	Il15ra	Mus musculus	ENSMUSG00000023206	16169	1.23	1.24	1.31	1.33	1.2	1.17	0	1.22	0.17	1.41	0.44	0.72	0.23
2999:504	solute carrier family 5 iodide transporter member 8	Slc5a8	Mus musculus	ENSMUSG00000020062	216225	0.14	0.12	0.13	0.2	0.13	0.17	0	0.02	0.02	0.03	0.01	0.01	0.02
3003:538	CDC42 binding protein kinase gamma DMPKlike	Cdc42bpg	Mus musculus	ENSMUSG00000024769	240505	0.18	0.18	0.13	0.28	0.19	0.17	0.04	0.1	0.03	0.17	0.06	0.44	0.03
3030:349	RIKEN cDNA 4931408D14 gene	4931408D14Rik	Mus musculus	NA	77059	0.53	0.56	0.55	0.62	0.53	0.46	NA	0.17	0.1	0.18	0.08	0.21	0.06
3011:706	mitochondrial ribosomal protein L30 pseudogene	Gm6746	Mus musculus	NA	627342	0.01	0	0.01	0.03	0.01	0.02	NA	0.04	0.01	0.01	0	0.01	0
3025:1076	predicted gene 36440	Gm36440	Mus musculus	NA	102640357	0	0	0.01	0	0	0	NA	0.01	0.01	0	0	0	0
125 days, 0:20:00	growth arrest specific 1	Gas1	Mus musculus	ENSMUSG00000052957	14451	0.44	0.37	0.44	0.35	0.45	0.46	1.13	0.36	0.12	0.35	0.03	0.22	0.8
3014:979	predicted gene 30233	Gm30233	Mus musculus	NA	102632060	0.06	0.06	0.06	0.08	0.06	0.03	NA	0.04	0.05	0.05	0.02	0.06	0.02
2997:330	methyltransferase like 5	Mettl5	Mus musculus	ENSMUSG00000051730	75422	2.46	2.43	2.42	2.61	2.41	2.62	0.1	4.3	4.44	4.96	5.18	4.91	4.42
2999:522	expressed sequence AI504432	AI504432	Mus musculus	ENSMUSG00000056145	229694	2.63	2.65	2.65	2.58	2.62	2.65	0.01	1.26	2.04	1.62	2.26	2.36	1.01
3011:764	ribosomal protein S2 pseudogene	Gm12733	Mus musculus	NA	668641	0.02	0.03	0.01	0.01	0.01	0.02	NA	0.01	0.01	0.01	0	0.01	0.01
2989:726	predicted pseudogene 7408	Gm7408	Mus musculus	NA	664923	0	0	0	0	0	0	NA	0	0	0	0	0	0
3023:902	ubiquinolcytochrome c reductase core protein 1 pseudogene	Gm18969	Mus musculus	NA	100418055	0.02	0.01	0.01	0.03	0.02	0.02	NA	0.05	0.05	0.07	0.05	0.05	0.05
2988:838	predicted gene 2848	Gm2848	Mus musculus	NA	100040572	0	0	0	0	0	0.01	NA	0	0	0	0	0	0
2985:701	predicted gene 7031	Gm7031	Mus musculus	NA	630355	0	0	0	0.02	0	0	NA	0	0	0	0	0	0
2993:858	keratin 18 pseudogene	Gm17847	Mus musculus	NA	100415976	0	0	0	0	0	0	NA	0	0	0	0	0	0
3027:816	predicted gene 10767	Gm10767	Mus musculus	ENSMUSG00000074826	100038538	0.54	0.58	0.54	0.54	0.56	0.49	NA	0.99	1.18	1.43	1.53	1.28	0.84
3020:866	uridinecytidine kinase 1like 1 opposite strand	Uckl1os	Mus musculus	ENSMUSG00000010492	100271841	0.39	0.48	0.4	0.33	0.38	0.34	NA	0.27	0.34	0.42	0.41	0.33	0.35
3027:987	predicted gene 12907	Gm12907	Mus musculus	NA	102634068	0.01	0	0.02	0	0.02	0.01	NA	0.09	0	0	0	0.02	0
2979:274	HMG box domain containing 4	Hmgxb4	Mus musculus	ENSMUSG00000034518	70823	1.91	1.76	1.9	1.75	1.97	1.95	0.05	1.92	1.78	1.79	1.99	2.01	1.62
125 days, 21:41:00	interleukin 11 receptor alpha chain 1	Il11ra1	Mus musculus	ENSMUSG00000073889	16157	1.82	1.58	1.8	1.67	1.85	1.93	0.3	1.68	0.16	1.38	0.47	0.64	0.79
3006:417	phosphatidylinositol5phosphate 4kinase type II beta	Pip4k2b	Mus musculus	ENSMUSG00000018547	108083	2.36	2.52	2.36	2.52	2.26	2.41	3.24	2.72	2.61	2.31	2.5	2.49	2.04
2981:510	serinethreonine kinase 2	Stkps2	Mus musculus	ENSMUSG00000044457	212225	NA	NA	NA	NA	NA	NA	0	NA	NA	NA	NA	NA	NA
2983:108	COP9 signalosome subunit 5	Cops5	Mus musculus	ENSMUSG00000025917	26754	4.35	4.36	4.39	4.57	4.24	4.48	1.38	7.04	7.26	7.43	7.73	7.59	6.55
2992:1069	predicted gene 34968	Gm34968	Mus musculus	NA	102638391	NA	NA	NA	NA	NA	NA	NA	0	0	0	0	0	0
3009:867	small nucleolar RNA CD box 95	Snord95	Mus musculus	ENSMUSG00000064780	100216540	0.03	0.04	0.03	0.02	0.03	0.02	NA	0.01	0.01	0.01	0.01	0.01	0.01
3002:337	RIKEN cDNA 4930512B01 gene	4930512B01Rik	Mus musculus	NA	74724	0.84	0.8	0.93	0.86	0.81	0.83	0.02	0.83	0.62	0.45	0.37	0.68	0.51
3023:625	microRNA 1a1	Mir1a1	Mus musculus	ENSMUSG00000070144	387136	NA	NA	NA	NA	NA	NA	NA	0	0	0	0	0	0
2994:700	ribosomal protein S18 pseudogene	Gm17352	Mus musculus	NA	630612	0.05	0.05	0.05	0.05	0.05	0.06	NA	0.06	0.07	0.05	0.06	0.06	0.08
2985:106	chemokine CXC motif ligand 2	Cxcl2	Mus musculus	ENSMUSG00000058427	20310	0.31	0.25	0.26	0.29	0.32	0.37	0.36	0	0	0	0	0	0
3017:485	microtubule associated monooxygenase calponin and LIM domain containing 1	Mical1	Mus musculus	ENSMUSG00000019823	171580	0.55	0.78	0.46	0.54	0.51	0.61	0.3	0.31	0.23	0.14	0.13	0.11	0.18
3027:560	olfactory receptor 940 pseudogene 1	Olfr940ps1	Mus musculus	NA	257793	0	0	0	0	0	0.01	NA	0	0	0	0	0	0
3027:127	sulfotransferase family 4A member 1	Sult4a1	Mus musculus	ENSMUSG00000018865	29859	6.08	6.07	6.18	6.13	6.02	6.13	2.47	7.85	7.98	8.4	8.31	8.38	7.19
3023:517	GTPbinding protein 10 putative	Gtpbp10	Mus musculus	ENSMUSG00000040464	207704	0.75	0.78	0.76	0.92	0.67	0.85	0	1.2	1.28	1.17	1.4	1.13	0.8
125 days, 19:21:00	formyl peptide receptor related sequence 3	Fprrs3	Mus musculus	ENSMUSG00000060701	14290	0	0	0	0	0	0	0.04	0	0	0	0	0	0
124 days, 7:38:00	inositol 145triphosphate receptor 3	Itpr3	Mus musculus	ENSMUSG00000042644	16440	0.16	0.1	0.17	0.18	0.17	0.14	0	0.08	0.09	0.02	0.05	0.04	0.06
2997:975	predicted gene 28356	Gm28356	Mus musculus	NA	102632325	0.07	0.12	0.07	0.05	0.06	0.07	NA	0.01	0.01	0.02	0.01	0.02	0.02
2999:1060	predicted gene 35439	Gm35439	Mus musculus	NA	102639022	0.01	0	0.01	0	0	0.01	NA	0	0	0	0.01	0	0
3023:242	ribosomal protein S6 kinase polypeptide 6	Rps6ka6	Mus musculus	ENSMUSG00000116203	67071	NA	NA	NA	NA	NA	NA	0.11	NA	NA	NA	NA	NA	NA
2986:370	transmembrane protein 247	Tmem247	Mus musculus	ENSMUSG00000037689	78469	0	0.01	0.01	0.01	0	0	0.03	0	0	0	0	0	0
3033:518	immunoglobulin superfamily member 21	Igsf21	Mus musculus	ENSMUSG00000040972	230868	1.68	1.54	1.74	1.53	1.74	1.57	2.2	3.47	0.67	1.77	1.84	2.25	1.06
3019:532	selenoprotein O	Selenoo	Mus musculus	ENSMUSG00000035757	223776	NA	NA	NA	NA	NA	NA	0.05	NA	NA	NA	NA	NA	NA
2985:951	predicted gene 29896	Gm29896	Mus musculus	NA	102631599	0.01	0	0.01	0	0.01	0.01	NA	0	0	0.01	0	0	0
3023:137	ubiquitinlike 4A	Ubl4a	Mus musculus	ENSMUSG00000015290	27643	NA	NA	NA	NA	NA	NA	2.45	NA	NA	NA	NA	NA	NA
3007:418	fibroblast growth factor receptor substrate 3	Frs3	Mus musculus	ENSMUSG00000023266	107971	1.62	1.67	1.69	1.67	1.61	1.52	1.82	1.67	1.93	2.94	1.92	2.81	1.25
3033:695	karyopherin importin alpha 2 pseudogene	Gm12919	Mus musculus	NA	545589	0.03	0.03	0.03	0.01	0.03	0.03	NA	0.06	0.05	0.04	0.14	0.05	0.05
2983:442	ubiquitinconjugating enzyme E2Q family member 2	Ube2q2	Mus musculus	ENSMUSG00000032307	109161	5.34	5.35	5.42	5.35	5.3	5.3	0.01	5.87	6.37	6.5	6.43	6.45	5.83
3029:368	RIKEN cDNA 4921518K17 gene	4921518K17Rik	Mus musculus	ENSMUSG00000085851	78758	0	0.02	0	0	0	0	NA	0	0	0	0	0	0
3024:308	KH domain containing 4 premRNA splicing factor	Khdc4	Mus musculus	ENSMUSG00000028060	74200	NA	NA	NA	NA	NA	NA	0.04	NA	NA	NA	NA	NA	NA
3025:862	microRNA 1193	Mir1193	Mus musculus	ENSMUSG00000080411	100316673	0.02	0.02	0.03	0.01	0.01	0.01	NA	0	0	0	0	0	0
2984:1089	predicted gene 35810	Gm35810	Mus musculus	NA	102639513	0.15	0.21	0.14	0.2	0.12	0.16	NA	1.08	0.03	0.05	0.03	0.03	0.01
2998:574	zinc finger and BTB domain containing 1	Zbtb1	Mus musculus	ENSMUSG00000033454	268564	1.45	1.59	1.44	1.51	1.36	1.51	0.25	1.63	1.34	1.52	0.85	1.3	0.66
2985:728	zona pellucida glycoprotein 4 pseudogene	Zp4ps	Mus musculus	ENSMUSG00000113593	664793	0.01	0	0	0.01	0.01	0.01	NA	0	0	0	0	0	0
3022:368	filamin A interacting protein 1like	Filip1l	Mus musculus	ENSMUSG00000043336	78749	0.41	0.36	0.38	0.36	0.41	0.47	0	0.35	0.06	0.75	0.1	0.14	0.06
2987:862	vomeronasal 1 receptor pseudogene 141	Vmn1rps141	Mus musculus	NA	100312567	NA	NA	NA	NA	NA	NA	NA	0	0	0	0	0	0
2998:242	RNA binding motif protein 25	Rbm25	Mus musculus	ENSMUSG00000010608	67039	8.01	8.02	8.06	7.96	7.96	8.05	1.09	7.86	7.97	7.63	7.64	7.66	7.83
124 days, 6:06:00	cystathionine betasynthase	Cbs	Mus musculus	ENSMUSG00000024039	12411	1.14	1.25	1.11	0.94	1.05	1.32	0.03	0.24	0.3	0.08	0.17	0.05	0.45
3018:1001	predicted gene 32917	Gm32917	Mus musculus	NA	102635629	0.02	0	0.03	0	0.01	0.02	NA	0.02	0.05	0	0.01	0	0.02
3026:537	beta galactoside alpha 26 sialyltransferase 2	St6gal2	Mus musculus	ENSMUSG00000024172	240119	2.74	2.85	2.79	2.96	2.66	2.73	0.7	3.98	3.46	2.98	2.68	3.36	2.14
2982:553	sorting nexin 8	Snx8	Mus musculus	ENSMUSG00000029560	231834	2.59	2.48	2.72	2.66	2.5	2.68	0	0.97	2.45	2.01	3.18	3.51	1.5
3031:418	transmembrane 6 superfamily member 1	Tm6sf1	Mus musculus	ENSMUSG00000038623	107769	4.71	4.77	4.81	4.82	4.63	4.67	0.59	3.07	2.8	6.51	4.27	4.15	2.08
3021:294	ADPdependent glucokinase	Adpgk	Mus musculus	ENSMUSG00000025236	72141	2.42	2.54	2.52	2.3	2.34	2.44	0.34	2.12	1.95	2.59	3.03	2.72	1.74
2997:234	RIKEN cDNA 4930548H24 gene	4930548H24Rik	Mus musculus	ENSMUSG00000029138	67656	0.04	0.06	0.06	0.03	0.03	0.04	0	0.02	0.03	0.02	0.02	0.02	0.01
3015:656	barrier to autointegration factor 2	Banf2	Mus musculus	ENSMUSG00000037307	403171	1.9	2	1.86	2.08	1.87	1.89	0	0.71	0.21	0.53	0.39	0.64	0.35
3017:426	major facilitator superfamily domain containing 5	Mfsd5	Mus musculus	ENSMUSG00000045665	106073	2.82	2.93	2.89	2.46	2.77	2.87	0.44	4.87	4.87	5.4	5.63	5.32	3.68
2990:922	60S ribosomal protein L5like	Gm19840	Mus musculus	NA	100503698	0.03	0.02	0.03	0.02	0.03	0.03	NA	0.05	0.04	0.03	0.03	0.04	0.04
3001:547	ATM interactor	Atmin	Mus musculus	ENSMUSG00000047388	234776	2.82	3.1	2.78	2.75	2.83	2.75	0.39	3.93	3.04	3.91	3.97	4.38	2.81
3011:521	interferon alpha 16	Ifna16	Mus musculus	ENSMUSG00000078355	230398	0.01	0.03	0	0	0	0	NA	0	0	0	0	0	0
3033:303	secernin 3	Scrn3	Mus musculus	ENSMUSG00000008226	74616	1.83	1.83	1.87	1.53	1.74	2.09	0.01	3.11	2.87	3.84	3.69	3.32	2.3
2989:855	predicted gene 4120	Gm4120	Mus musculus	NA	100042945	0.01	0.02	0.01	0	0	0.01	NA	0.01	0	0.01	0	0.01	0.01
3000:753	microRNA 377	Mir377	Mus musculus	ENSMUSG00000065438	723857	0.08	0.09	0.06	0.1	0.08	0.06	NA	0.06	0.04	0.07	0.08	0.06	0.1
2980:1039	predicted gene 34635	Gm34635	Mus musculus	NA	102637950	0.1	0.08	0.14	0.06	0.08	0.11	NA	0.02	0.02	0.02	0.04	0.01	0.02
3013:648	ATP synthase H transporting mitochondrial F1 complex O subunit pseudogene	Gm5436	Mus musculus	NA	432676	1.32	1.26	1.36	1.41	1.28	1.38	NA	2.31	2.39	3.09	2.44	2.68	2.32
3013:547	USH1 protein network component harmonin binding protein 1	Ushbp1	Mus musculus	ENSMUSG00000034911	234395	0.2	0.2	0.18	0.16	0.2	0.2	0.16	0.16	0.06	0.14	0.11	0.08	0.08
3033:127	calcium binding protein 2	Cabp2	Mus musculus	ENSMUSG00000024857	29866	0.1	0.11	0.1	0.03	0.1	0.13	0	0.01	0	0	0.01	0	0
3008:864	vomeronasal 1 receptor 88	Vmn1r88	Mus musculus	ENSMUSG00000117853	100312474	NA	NA	NA	NA	NA	NA	NA	0	0	0	0	0	0
3021:1033	predicted gene 33075	Gm33075	Mus musculus	NA	102635834	0	0	0	0	0	0	NA	0	0	0	0	0	0
2996:744	membranespanning 4domains subfamily A member 4A	Ms4a4a	Mus musculus	ENSMUSG00000101389	666907	0.02	0.02	0.02	0.04	0.02	0.04	NA	0.01	0	0	0	0	0
2988:605	aryl hydrocarbon receptor nuclear translocatorlike 2	Arntl2	Mus musculus	ENSMUSG00000040187	272322	2.34	2.49	2.4	2.51	2.26	2.33	0.13	1.75	1.15	1.56	1.16	1.94	1.04
3019:385	RNA U5G small nuclear	Rnu5g	Mus musculus	ENSMUSG00000095892	97418	0.02	0.02	0.04	0.02	0.02	0.02	NA	0.06	0.05	0.09	0.06	0.09	0.06
2991:762	high mobility group box 2 pseudogene	Gm9379	Mus musculus	NA	668817	0.01	0.01	0.01	0	0	0	NA	0.02	0.02	0.01	0.02	0.01	0.01
2982:606	arylsulfatase J	Arsj	Mus musculus	ENSMUSG00000046561	271970	0.11	0.12	0.09	0.22	0.1	0.13	0.02	0.25	0	0.01	0.02	0.04	0.05
3026:998	predicted gene 31156	Gm31156	Mus musculus	NA	102633296	0.1	0.04	0.1	0.1	0.11	0.09	NA	0.02	0.03	0.02	0.01	0.02	0.01
2978:876	osteoclast stimulating factor 1 pseudogene	Gm12899	Mus musculus	NA	100417388	0	0.01	0	0	0	0	NA	0	0	0	0	0	0
3025:301	splicing factor prolineglutamine rich polypyrimidine tract binding protein associated	Sfpq	Mus musculus	ENSMUSG00000028820	71514	6.35	6.38	6.42	6.21	6.35	6.27	2.71	5.84	5.98	5.68	5.54	5.59	5.9
126 days, 2:35:00	kinesinassociated protein 3	Kifap3	Mus musculus	ENSMUSG00000026585	16579	7.26	7.19	7.37	7.17	7.24	7.24	2.35	7.95	8.24	8.04	8.05	8.19	7.87
2978:323	polycomb group ring finger 5	Pcgf5	Mus musculus	ENSMUSG00000024805	76073	4.16	4.03	4.32	3.94	4.16	4.2	0	4.29	4.86	5.01	3.6	3.97	3.78
3006:217	prolyl 3hydroxylase family member 4 nonenzymatic	P3h4	Mus musculus	ENSMUSG00000006931	66180	0.76	0.83	0.74	0.52	0.76	0.82	3.45	1	0.89	1.22	2.1	1.53	1.39
3028:79	RAB7 member RAS oncogene family	Rab7	Mus musculus	ENSMUSG00000079477	19349	6.62	6.7	6.66	6.58	6.57	6.65	2.52	8.41	8.76	8.76	8.8	8.86	8.34
3017:893	predicted gene 14718	Gm14718	Mus musculus	ENSMUSG00000085808	100502842	0.09	0.08	0.1	0.11	0.08	0.08	NA	0.05	0.05	0.05	0.07	0.04	0.06
3033:99	spectrin beta nonerythrocytic 1	Sptbn1	Mus musculus	ENSMUSG00000020315	20742	7.4	7.43	7.5	7.37	7.34	7.37	2.14	7.85	7.53	7.58	7.76	7.61	7.72
2997:910	ring finger and WD repeat domain 2 pseudogene	Gm18676	Mus musculus	NA	100417542	0	0	0	0	0	0	NA	0	0	0	0	0	0
3003:307	RAN binding protein 10	Ranbp10	Mus musculus	ENSMUSG00000037415	74334	4.11	4.12	4.17	4.14	4.06	4.13	2.1	2.8	2.39	2.88	2.74	2.57	2.16
3010:935	predicted gene 29713	Gm29713	Mus musculus	NA	101055702	0	0.01	0	0	0	0	NA	0	0	0	0	0	0
3017:100	superoxide dismutase 2 mitochondrial	Sod2	Mus musculus	ENSMUSG00000006818	20656	4.98	4.98	5.03	4.8	5.03	4.89	3.19	7.13	7.04	7.73	7.43	7.45	7.11
2993:165	bone morphogenic proteinretinoic acid inducible neural specific 1	Brinp1	Mus musculus	ENSMUSG00000028351	56710	6.97	7.17	7.1	6.69	6.92	6.9	3.85	7.62	6.29	5.81	6.43	6.65	7.33
2978:881	phospholipid scramblase 3 pseudogene	Gm18361	Mus musculus	NA	100417013	NA	NA	NA	NA	NA	NA	NA	0	0	0	0	0	0
3033:311	atlastin GTPase 1	Atl1	Mus musculus	ENSMUSG00000021066	73991	5.9	5.88	5.9	5.72	5.9	5.96	0.75	7.4	7.39	6.42	7.25	7.4	6.17
3009:517	leucine rich repeat and fibronectin type III extracellular 2	Elfn2	Mus musculus	ENSMUSG00000043460	207393	2.71	2.75	2.8	2.68	2.68	2.63	1.4	2.19	1.95	1.29	2.3	2.37	1.56
3024:873	predicted gene 13179	Gm13179	Mus musculus	NA	100124623	0.14	0.21	0.14	0.16	0.1	0.19	NA	0.04	0.04	0.03	0.02	0.03	0.03
3011:238	RIKEN cDNA 1700109G14 gene	1700109G14Rik	Mus musculus	ENSMUSG00000101505	67355	0.04	0.03	0.03	0.04	0.04	0.04	NA	0.02	0	0.02	0.01	0.05	0.02
124 days, 8:45:00	heat shock protein 90 alpha cytosolic class A member 1	Hsp90aa1	Mus musculus	ENSMUSG00000021270	15519	8.27	8.23	8.28	8.28	8.27	8.29	3.77	9.85	10.06	10.13	10.02	10.15	10
3000:1006	predicted gene 32650	Gm32650	Mus musculus	NA	102635265	0.55	0.51	0.59	0.5	0.55	0.58	NA	0.14	0.13	0.21	0.13	0.12	0.2
3014:940	predicted gene 21191	Gm21191	Mus musculus	NA	100861756	0	0	0	0	0	0	NA	0	0	0	0	0	0
2986:541	solute carrier family 24 sodiumpotassiumcalcium exchanger member 4	Slc24a4	Mus musculus	ENSMUSG00000041771	238384	0.6	0.69	0.59	0.72	0.57	0.57	0	1.74	0.24	0.06	0.11	0.36	0.05
3000:717	high mobility group box 1like pseudogene	Gm7858	Mus musculus	NA	665944	0	0.01	0	0	0.01	0	NA	0.01	0.01	0.01	0.01	0.01	0.01
2993:710	predicted pseudogene 6654	Gm6654	Mus musculus	NA	626175	0.15	0.14	0.18	0.07	0.15	0.14	NA	0.19	0.22	0.21	0.2	0.2	0.22
3025:856	ribosomal protein S18 pseudogene 3	Rps18ps3	Mus musculus	NA	100042791	0.13	0.13	0.13	0.16	0.13	0.12	NA	0.16	0.18	0.15	0.19	0.16	0.19
3028:263	heat shock factor binding protein 1	Hsbp1	Mus musculus	ENSMUSG00000031839	68196	6.87	6.98	6.9	6.81	6.79	6.94	3.4	9.27	9.51	9.37	9.62	9.52	9.26
2996:625	neurexophilin and PCesterase domain family member 3	Nxpe3	Mus musculus	ENSMUSG00000075033	385658	2.35	2.47	2.4	2.27	2.26	2.41	1.95	1.75	2.1	2.8	2.71	2.29	1.47
3033:507	lysine Kspecific methyltransferase 2A	Kmt2a	Mus musculus	ENSMUSG00000002028	214162	7.14	7.2	7.28	7.08	7.07	7.13	2.25	5.81	5.61	5.66	5.38	5.77	5.4
3017:289	RAD50 interactor 1	Rint1	Mus musculus	ENSMUSG00000028999	72772	2.28	2.32	2.44	2.41	2.18	2.24	0.46	2.92	2.62	3.13	3.27	3.03	1.92
2983:898	serine or cysteine peptidase inhibitor clade B member 6a pseudogene	Gm19152	Mus musculus	NA	100418344	0	0	0	0	0	0	NA	0	0	0	0	0	0
2989:710	sorbitol dehydrogenase pseudogene	Gm6652	Mus musculus	NA	626096	0.05	0.06	0.05	0.07	0.05	0.05	NA	0.09	0.14	0.12	0.18	0.11	0.08
3010:1007	predicted gene 12436	Gm12436	Mus musculus	ENSMUSG00000084787	102635202	0.04	0.04	0.04	0.02	0.04	0.03	NA	0.01	0.01	0.01	0.01	0.02	0.01
2990:401	solute carrier family 25 member 41	Slc25a41	Mus musculus	ENSMUSG00000011486	103775	0.12	0.12	0.13	0.15	0.11	0.15	0.01	0.1	0.14	0.17	0.12	0.09	0.06
3024:886	zinc finger protein 397 pseudogene	Gm18177	Mus musculus	NA	100416666	0	0	0	0	0	0	NA	0	0	0	0	0	0
3008:706	predicted gene 6744	Gm6744	Mus musculus	NA	627311	0.02	0.01	0.02	0	0.02	0.03	NA	0	0.01	0	0	0	0.01
2990:336	RIKEN cDNA 4930488N24 gene	4930488N24Rik	Mus musculus	NA	75011	0	0	0	0	0	0	0	0	0	0	0	0	0
126 days, 5:09:00	BICD cargo adaptor 1	Bicd1	Mus musculus	ENSMUSG00000003452	12121	6.81	6.97	6.88	6.58	6.77	6.8	0.05	6.3	6.18	6.23	6.39	6.39	6.26
2981:997	predicted gene 31216	Gm31216	Mus musculus	NA	102633380	0.06	0.04	0.08	0.07	0.05	0.05	NA	0.01	0	0.04	0	0.01	0.01
3026:105	chemokine CC motif ligand 16 pseudogene	Ccl16ps	Mus musculus	NA	20294	0.01	0.02	0.01	0	0.01	0.01	NA	0	0	0	0	0.01	0.01
3015:60	metallothionein 1	Mt1	Mus musculus	ENSMUSG00000031765	17748	7.22	7.17	7.12	7.36	7.23	7.31	1.62	4.29	4.31	6.27	5.75	4.51	4.54
3028:106	serum amyloid A 3	Saa3	Mus musculus	ENSMUSG00000040026	20210	0.01	0.01	0.01	0	0.01	0.01	NA	0.01	0.01	0.02	0	0.01	0
3014:331	BCDIN3 domain containing	Bcdin3d	Mus musculus	ENSMUSG00000037525	75284	0.78	0.77	0.71	0.7	0.81	0.85	0.12	1.35	1.8	1.55	2.01	1.58	1.18
3019:765	predicted gene 9239	Gm9239	Mus musculus	NA	668555	0.02	0.03	0.02	0.01	0.02	0.02	NA	0.01	0.01	0	0.01	0.01	0.01
2979:765	zinc finger protein 277 pseudogene	Gm9200	Mus musculus	NA	668490	0.03	0.03	0.02	0.04	0.03	0.04	NA	0.08	0.07	0.11	0.06	0.08	0.08
124 days, 4:14:00	arachidonate 12lipoxygenase	Alox12	Mus musculus	ENSMUSG00000000320	11684	0.01	0	0	0.01	0.01	0.01	0.01	0.01	0.01	0	0	0.01	0
124 days, 18:09:00	bone morphogenetic protein 8b	Bmp8b	Mus musculus	ENSMUSG00000002384	12164	0.56	0.51	0.58	0.59	0.57	0.52	0.02	0.57	1.38	0.98	1.28	1.64	0.8
3011:627	glyceraldehyde3phosphate dehydrogenase pseudogene	Gm5335	Mus musculus	NA	384643	0.19	0.16	0.2	0.2	0.17	0.22	NA	0.33	0.38	0.44	0.31	0.38	0.35
3022:962	microRNA 7688	Mir7688	Mus musculus	ENSMUSG00000098679	102465791	0.16	0.15	0.19	0.13	0.17	0.15	NA	0.13	0.27	0.27	0.27	0.44	0.14
2988:973	predicted gene 30586	Gm30586	Mus musculus	NA	102632535	0.03	0.04	0.05	0.06	0.02	0.02	NA	0.09	0.01	0.01	0	0	0
3011:501	bromodomain adjacent to zinc finger domain 1A	Baz1a	Mus musculus	ENSMUSG00000035021	217578	0.9	1.02	0.85	1.04	0.86	0.93	0.29	0.87	0.34	0.31	0.46	0.31	0.34
2982:60	myosin light polypeptide 2 regulatory cardiac slow	Myl2	Mus musculus	ENSMUSG00000013936	17906	0.38	0.42	0.36	0.42	0.36	0.41	0	0.03	0.05	0.05	0	0.01	0.04
3016:170	phosphatidylinositol glycan anchor biosynthesis class P	Pigp	Mus musculus	ENSMUSG00000022940	56176	2.6	2.64	2.61	2.79	2.57	2.59	0.08	4.88	4.64	4.65	4.73	4.6	3.74
2986:124	tcomplex protein 1	Tcp1	Mus musculus	ENSMUSG00000068039	21454	5.21	5.28	5.12	5.28	5.18	5.33	1.31	7.88	8.18	8.11	8.29	8.28	7.55
2990:233	RIKEN cDNA 2310057J18 gene	2310057J18Rik	Mus musculus	ENSMUSG00000015519	67719	0.01	0.01	0.01	0	0.01	0	0	0	0	0	0	0	0
2988:499	chloride intracellular channel 1	Clic1	Mus musculus	ENSMUSG00000007041	114584	1.6	1.71	1.44	1.45	1.61	1.69	3.4	0.44	0.17	0.79	0.21	0.35	0.22
3009:1046	predicted gene 34289	Gm34289	Mus musculus	NA	102637497	0.16	0.18	0.19	0.22	0.14	0.16	NA	0.09	0.05	0.05	0.03	0.09	0.05
3007:289	retrotransposon Gag like 8C	Rtl8c	Mus musculus	ENSMUSG00000051851	72865	NA	NA	NA	NA	NA	NA	0.81	NA	NA	NA	NA	NA	NA
3022:336	MORN repeat containing 3	Morn3	Mus musculus	ENSMUSG00000029477	74890	0.42	0.3	0.4	0.62	0.45	0.39	0	0.06	0.07	0.09	0.13	0.07	0.09
3012:258	RIKEN cDNA 1110046J04 gene	1110046J04Rik	Mus musculus	ENSMUSG00000085457	68808	0.28	0.24	0.29	0.33	0.28	0.28	NA	1.09	0.79	0.68	1.47	0.93	0.56
2991:525	mitogenactivated protein kinase associated protein 1	Mapkap1	Mus musculus	ENSMUSG00000038696	227743	4.69	4.71	4.69	4.88	4.6	4.78	0	4.54	4.3	4.36	4.42	4.17	3.5
2989:257	gastrokine 3	Gkn3	Mus musculus	ENSMUSG00000030048	68888	0.01	0.02	0	0	0	0.01	0.02	0.07	0	0	0	0.01	0
3033:975	predicted gene 30464	Gm30464	Mus musculus	NA	102632375	0.26	0.24	0.25	0.41	0.22	0.34	NA	0.36	0.54	0.29	0.48	0.14	0.15
3029:887	ribosomal protein S2 pseudogene	Gm18096	Mus musculus	NA	100416399	0.22	0.21	0.23	0.19	0.19	0.25	NA	0.07	0.07	0.07	0.03	0.05	0.04
2984:168	transient receptor potential cation channel subfamily C member 4 associated protein	Trpc4ap	Mus musculus	ENSMUSG00000038324	56407	5.87	5.98	5.93	5.91	5.78	5.89	2.01	5.94	6.2	6.11	6.53	6.38	5.73
3000:128	heat shock protein family member 7 cardiovascular	Hspb7	Mus musculus	ENSMUSG00000006221	29818	0.02	0.01	0.02	0	0.02	0.03	2.79	0.04	0	0.02	0.02	0.01	0.01
3016:612	MINDY lysine 48 deubiquitinase 4	Mindy4	Mus musculus	ENSMUSG00000038022	330323	NA	NA	NA	NA	NA	NA	0.27	NA	NA	NA	NA	NA	NA
126 days, 3:57:00	nuclear transcription factorY beta	Nfyb	Mus musculus	ENSMUSG00000020248	18045	1.86	2.04	1.78	1.66	1.82	1.93	0.58	4.03	3.57	3.34	3.92	4.43	2.77
3004:546	predicted gene 4894	Gm4894	Mus musculus	ENSMUSG00000054156	235327	0.04	0.03	0.04	0.03	0.04	0.05	0.02	0.02	0.02	0.01	0.03	0.01	0.02
3002:760	ribosomal protein L21 pseudogene 9	Rpl21ps9	Mus musculus	NA	669792	0.04	0.05	0.03	0.04	0.04	0.04	NA	0.03	0.04	0.03	0.03	0.04	0.03
3002:219	mitogenactivated protein kinase kinase kinase 20	Map3k20	Mus musculus	ENSMUSG00000004085	65964	NA	NA	NA	NA	NA	NA	0.63	NA	NA	NA	NA	NA	NA
3029:253	CTD carboxyterminal domain RNA polymerase II polypeptide A small phosphataselike	Ctdspl	Mus musculus	ENSMUSG00000047409	69274	4.63	4.67	4.75	4.7	4.63	4.43	0.57	3.85	2.96	2.92	2.58	2.66	2.31
2993:612	myocardial infarction associated transcript nonprotein coding	Miat	Mus musculus	ENSMUSG00000097767	330166	4.73	5.08	4.79	4.57	4.68	4.57	3.56	4.75	4.73	1.23	4.29	3.72	3.25
3016:866	predicted gene 14379	Gm14379	Mus musculus	ENSMUSG00000087252	100270707	0.03	0.03	0.03	0.02	0.02	0.04	NA	0.06	0.12	0.04	0.05	0.07	0.08
2986:540	SET domain bifurcated 2	Setdb2	Mus musculus	ENSMUSG00000071350	239122	0.27	0.28	0.25	0.26	0.28	0.3	0	0.37	0.48	0.31	0.45	0.31	0.21
3004:290	Egfr long noncoding downstream RNA	Eldr	Mus musculus	NA	72735	0.08	0.1	0.07	0.07	0.08	0.06	0	0.05	0.15	0.03	0.02	0.03	0.04
2993:540	ectoNOX disulfidethiol exchanger 1	Enox1	Mus musculus	ENSMUSG00000022012	239188	7.85	7.89	7.87	7.91	7.75	8.02	1.18	5.88	5.13	7.72	7.06	6.34	5.36
3014:625	NSFL1 p97 cofactor p47	Nsfl1c	Mus musculus	ENSMUSG00000027455	386649	4.74	4.72	4.8	4.65	4.77	4.64	1.89	6.63	6.86	6.84	7.14	7.1	6.71
3002:696	predicted gene 7160	Gm7160	Mus musculus	NA	635504	0.39	0.36	0.37	0.47	0.39	0.39	NA	0.73	0.34	0.61	0.8	0.68	0.17
3010:409	nuclear transcription factor Xbox bindinglike 1	Nfxl1	Mus musculus	ENSMUSG00000072889	100978	2.23	2.15	2.14	2.39	2.26	2.28	1.72	1.5	1.38	1.78	1.97	1.4	1.26
3016:1081	predicted gene 36176	Gm36176	Mus musculus	ENSMUSG00000112653	102639995	NA	NA	NA	NA	NA	NA	NA	0	0	0	0	0	0
3030:595	RIKEN cDNA 9330136K24 gene	9330136K24Rik	Mus musculus	ENSMUSG00000097781	319870	0.63	0.66	0.63	0.79	0.61	0.6	NA	0.54	0.67	0.66	0.8	0.58	0.58
3008:582	olfactory receptor 43	Olfr43	Mus musculus	ENSMUSG00000070377	258706	0	0	0	0	0	0	NA	0	0	0	0	0	0
2985:529	PRELI domain containing 3A	Prelid3a	Mus musculus	ENSMUSG00000024530	225655	NA	NA	NA	NA	NA	NA	0.43	NA	NA	NA	NA	NA	NA
3024:506	SUMOsentrin specific peptidase 6	Senp6	Mus musculus	ENSMUSG00000034252	215351	5.68	5.8	5.69	5.91	5.63	5.63	1.69	5.36	5.33	5.47	5.1	5.38	5.18
3033:432	mcf2 transforming sequence	Mcf2	Mus musculus	ENSMUSG00000031139	109904	1.53	1.62	1.59	1.23	1.53	1.49	0.01	0.87	2.05	1.93	1.36	1.55	0.8
3004:676	Sadenosylhomocysteine hydrolase pseudogene	Gm5638	Mus musculus	NA	434788	0	0	0	0	0	0.01	NA	0.01	0.01	0.01	0.01	0.01	0.01
3031:585	olfactory receptor 798	Olfr798	Mus musculus	ENSMUSG00000095002	258549	0.07	0.04	0.09	0.04	0.07	0.07	NA	0.02	0.02	0.01	0.01	0.03	0.02
3027:1075	predicted gene 36488	Gm36488	Mus musculus	NA	102640424	0.07	0.07	0.05	0.06	0.07	0.07	NA	0.06	0.01	0.02	0	0.02	0.01
3022:1051	predicted gene 33939	Gm33939	Mus musculus	NA	102637027	0.04	0.03	0.05	0.06	0.03	0.04	NA	0.05	0.01	0.03	0.01	0.01	0.01
3004:1047	predicted gene 34232	Gm34232	Mus musculus	NA	102637422	0.2	0.21	0.24	0.15	0.21	0.15	NA	0.04	0.03	0.03	0.03	0.04	0.04
3011:550	pleckstrin homology like domain family B member 3	Phldb3	Mus musculus	ENSMUSG00000074277	232970	0.03	0.05	0.03	0.02	0.02	0.03	NA	0.01	0.02	0.01	0.02	0.02	0.01
2993:813	major urinary protein pseudogene 12	Mupps12	Mus musculus	NA	100039019	0.08	0.07	0.08	0.13	0.08	0.09	NA	0.1	0.13	0.11	0.06	0.11	0.12
3001:298	RIKEN cDNA 2310047K21 gene	2310047K21Rik	Mus musculus	NA	71928	NA	NA	NA	NA	NA	NA	0	NA	NA	NA	NA	NA	NA
3032:220	prostate transmembrane protein androgen induced 1	Pmepa1	Mus musculus	ENSMUSG00000038400	65112	3.77	3.86	3.91	3.82	3.71	3.67	1.04	3.69	0.9	2.19	1.16	2.85	2.09
2989:371	phospholipase A2 group IVD	Pla2g4d	Mus musculus	ENSMUSG00000070719	78390	0.05	0.07	0.04	0.05	0.05	0.07	0	0.07	0.07	0.05	0.06	0.03	0.06
2994:602	afamin	Afm	Mus musculus	ENSMUSG00000029369	280662	0.22	0.18	0.18	0.22	0.24	0.22	0	0.27	0.38	0.31	0.28	0.3	0.33
125 days, 2:11:00	ATPase H transporting lysosomal V0 subunit D1	Atp6v0d1	Mus musculus	ENSMUSG00000013160	11972	6.22	6.15	6.24	6.18	6.25	6.18	3.19	7.99	8	8.01	8.16	8.15	7.71
2997:356	ATPGTP binding proteinlike 3	Agbl3	Mus musculus	ENSMUSG00000038836	76223	1.43	1.33	1.43	1.36	1.44	1.48	0	2.97	4.02	4.01	3.25	3.91	2.61
3033:875	GLE1 RNA export mediator pseudogene	Gm18618	Mus musculus	NA	100417456	0	0	0	0	0	0	NA	0	0	0	0	0	0
3006:849	expressed sequence AU016765	AU016765	Mus musculus	ENSMUSG00000073377	100043582	0.05	0.03	0.05	0.08	0.04	0.06	NA	0.01	0.01	0.01	0	0	0
2995:560	olfactory receptor 404 pseudogene 1	Olfr404ps1	Mus musculus	NA	257920	NA	NA	NA	NA	NA	NA	NA	0	0	0	0	0	0
2988:1070	predicted gene 34905	Gm34905	Mus musculus	NA	102638311	0.13	0.12	0.11	0.15	0.14	0.12	NA	0.1	0.04	0.03	0.03	0.06	0.06
3030:894	chaperonin containing Tcp1 subunit 6a zeta pseudogene	Gm19259	Mus musculus	NA	100463511	0.03	0.03	0.04	0.03	0.03	0.02	NA	0.07	0.08	0.07	0.09	0.09	0.08
126 days, 9:36:00	potassium inwardlyrectifying channel subfamily J member 3	Kcnj3	Mus musculus	ENSMUSG00000026824	16519	6.24	6.35	6.27	6.04	6.2	6.31	2.95	6.24	5.77	7.21	6.91	5.59	6.16
3027:651	olfactory receptor 1401 pseudogene 1	Olfr1401ps1	Mus musculus	NA	404510	NA	NA	NA	NA	NA	NA	NA	0	0	0	0	0	0
3033:1028	predicted gene 33286	Gm33286	Mus musculus	NA	102636128	0.01	0	0.01	0	0	0.01	NA	0.03	0.01	0	0.05	0.01	0
3026:391	immunoglobulin superfamily member 9	Igsf9	Mus musculus	ENSMUSG00000037995	93842	0.34	0.36	0.36	0.53	0.31	0.29	0.04	0.45	0.07	0.12	0.15	0.24	0.06
3008:889	PRA1 domain family 2 pseudogene	Gm18032	Mus musculus	NA	100416314	0.06	0.06	0.04	0.08	0.07	0.05	NA	0.15	0.21	0.18	0.24	0.22	0.17
3015:300	UbiA prenyltransferase domain containing 1	Ubiad1	Mus musculus	ENSMUSG00000047719	71707	0.98	1.09	0.9	0.77	0.93	1.11	0.2	0.98	0.78	1.23	0.97	0.85	0.7
3028:543	PHD finger protein 11B	Phf11b	Mus musculus	ENSMUSG00000091649	236451	0.11	0.11	0.12	0.08	0.11	0.1	NA	0	0	0	0	0	0
3001:524	small integral membrane protein 26	Smim26	Mus musculus	ENSMUSG00000074754	228715	NA	NA	NA	NA	NA	NA	0	NA	NA	NA	NA	NA	NA
3028:548	remodeling and spacing factor 1	Rsf1	Mus musculus	ENSMUSG00000035623	233532	5.13	5.23	5.25	5.09	5.03	5.17	0.17	4.75	4.9	4.26	4.63	4.38	4.22
2985:607	Eph receptor B1	Ephb1	Mus musculus	ENSMUSG00000032537	270190	1.56	1.74	1.62	1.56	1.47	1.56	0.25	2.32	1.68	1.47	0.72	0.33	0.5
2980:749	ribosomal protein SA pseudogene	Gm8118	Mus musculus	NA	666459	0.03	0.03	0.03	0.03	0.03	0.04	NA	0.02	0.02	0.03	0.01	0.02	0.02
3003:727	RIKEN cDNA A930029G22 gene	A930029G22Rik	Mus musculus	NA	654806	2.31	2.31	2.44	2.47	2.31	2.16	NA	1.2	1.19	4.14	0.54	2.42	1.35
3005:214	nudix nucleoside diphosphate linked moiety Xtype motif 2	Nudt2	Mus musculus	ENSMUSG00000028443	66401	1.5	1.51	1.57	1.26	1.5	1.51	0.97	4.19	4.77	4.52	5.13	4.61	3.68
125 days, 6:21:00	frizzled class receptor 8	Fzd8	Mus musculus	ENSMUSG00000036904	14370	0.19	0.21	0.22	0.13	0.21	0.14	0	0.15	0.17	0.16	0.25	0.3	0.21
3014:574	small nucleolar RNA CD box 87	Snord87	Mus musculus	ENSMUSG00000093178	266793	0.06	0.06	0.06	0.06	0.06	0.05	NA	0.02	0.02	0.02	0.01	0.01	0.02
3015:274	RIKEN cDNA 4921513I03 gene	4921513I03Rik	Mus musculus	ENSMUSG00000044544	70874	0.25	0.23	0.26	0.33	0.23	0.26	0.22	0.06	0.06	0.17	0	0.06	0.02
2978:938	predicted gene 21698	Gm21698	Mus musculus	ENSMUSG00000096045	100862388	0.02	0.03	0.02	0.02	0.03	0.02	NA	0.01	0	0	0.02	0.04	0.01
2996:500	CDC42 binding protein kinase beta	Cdc42bpb	Mus musculus	ENSMUSG00000021279	217866	3.64	3.69	3.73	3.3	3.6	3.68	0.22	1.62	1.36	1.45	1.86	1.46	1.16
3022:126	solute carrier family 7 cationic amino acid transporter y system member 9	Slc7a9	Mus musculus	ENSMUSG00000030492	30962	0.02	0.02	0.02	0.01	0.03	0.02	NA	0.01	0	0	0	0	0.01
3021:889	predicted gene 18042	Gm18042	Mus musculus	NA	100416327	0.03	0.02	0.04	0.03	0.03	0.01	NA	0.01	0.01	0.01	0	0.01	0
125 days, 23:18:00	gastric inhibitory polypeptide	Gip	Mus musculus	ENSMUSG00000014351	14607	0.02	0.03	0.03	0.02	0.02	0.03	0.01	0.01	0	0	0	0	0.01
2978:693	glyceraldehyde3phosphate dehydrogenase pseudogene	Gm5944	Mus musculus	NA	546363	0.2	0.16	0.21	0.28	0.19	0.23	NA	0.54	0.65	0.7	0.64	0.61	0.57
125 days, 13:47:00	H2A histone family member X	H2afx	Mus musculus	ENSMUSG00000049932	15270	NA	NA	NA	NA	NA	NA	0.2	NA	NA	NA	NA	NA	NA
2984:599	Xlinked Kx blood group related 5	Xkr5	Mus musculus	ENSMUSG00000039814	319581	0.13	0.13	0.14	0.19	0.11	0.17	0.16	0.02	0.02	0.02	0.05	0.02	0.02
3012:576	olfactory receptor 1062	Olfr1062	Mus musculus	ENSMUSG00000090059	259082	NA	NA	NA	NA	NA	NA	NA	0	0	0	0	0	0
125 days, 11:16:00	adrenomedullin	Adm	Mus musculus	ENSMUSG00000030790	11535	0.65	0.6	0.68	0.46	0.64	0.71	0	0.41	0.64	2.24	0.79	0.19	0.8
3003:265	distal membrane arm assembly complex 2 like	Dmac2l	Mus musculus	ENSMUSG00000054894	68055	NA	NA	NA	NA	NA	NA	0.06	NA	NA	NA	NA	NA	NA
3001:526	DNA crosslink repair 1C	Dclre1c	Mus musculus	ENSMUSG00000026648	227525	3.08	3.31	3.14	3.23	2.97	3.07	0	2.41	2.14	1.77	2.25	1.96	1.49
3001:1037	predicted gene 34752	Gm34752	Mus musculus	NA	102638113	0.18	0.16	0.21	0.26	0.15	0.19	NA	0.07	0.09	0.16	0.18	0.13	0.1
2990:700	RNA polymerase II associated protein 2 pseudogene	Gm7074	Mus musculus	NA	631868	0.04	0.03	0.05	0.06	0.04	0.03	NA	0.06	0.06	0.07	0.07	0.07	0.05
2994:742	casein kinase 2 alpha 1 polypeptide pseudogene 1	Csnk2a1ps1	Mus musculus	NA	667125	0.02	0.02	0.02	0.03	0.02	0.02	NA	0.01	0.01	0.01	0.01	0.01	0.01
3003:863	vomeronasal 1 receptor pseudogene 96	Vmn1rps96	Mus musculus	NA	100312526	0	0	0	0	0	0.01	NA	0	0	0	0	0	0
2985:994	expressed sequence AA387200	AA387200	Mus musculus	NA	102633593	0.06	0.03	0.07	0.11	0.06	0.06	NA	0.07	0.11	0.18	0.26	0.09	0.14
2985:687	predicted gene 6093	Gm6093	Mus musculus	ENSMUSG00000112963	619715	0	0	0.01	0	0.01	0	NA	0	0	0	0	0	0
2988:264	INO80 complex subunit	Ino80	Mus musculus	ENSMUSG00000034154	68142	4.65	4.8	4.73	4.98	4.52	4.64	0.73	2.8	2.76	2.76	2.49	2.44	2.41
3016:601	RIKEN cDNA 4930403D09 gene	4930403D09Rik	Mus musculus	ENSMUSG00000087122	319208	0.01	0.01	0.02	0.02	0.01	0.01	NA	0	0	0	0	0	0
3020:626	heterogeneous nuclear ribonucleoprotein A3 pseudogene	Gm5383	Mus musculus	NA	385333	0	0	0	0	0	0	NA	0	0	0	0	0	0
2998:81	prothymosin alpha	Ptma	Mus musculus	ENSMUSG00000026238	19231	5.44	5.31	5.39	5.14	5.47	5.58	4.07	6.6	6.86	6.51	6.69	6.72	6.85
3019:592	zinc finger DHHC domain containing 17	Zdhhc17	Mus musculus	ENSMUSG00000035798	320150	5.65	5.83	5.82	5.31	5.58	5.61	1.03	6.07	5.73	6.29	5.91	6.3	5.52
2983:308	RIKEN cDNA 1700094M24 gene	1700094M24Rik	Mus musculus	ENSMUSG00000107895	74304	0.02	0.02	0.01	0.02	0.02	0.01	NA	0	0.01	0	0	0	0.01
3001:340	transmembrane protein 50B	Tmem50b	Mus musculus	ENSMUSG00000022964	77975	5.09	4.95	5.17	4.73	5.09	5.16	3.13	6.39	6.77	7.42	7.07	7.16	5.8
3013:554	olfactory receptor 1415	Olfr1415	Mus musculus	ENSMUSG00000057464	258228	NA	NA	NA	NA	NA	NA	NA	0	0	0	0	0	0
2988:741	ribosomal protein S2 pseudogene	Gm8520	Mus musculus	NA	667216	0.06	0.05	0.06	0.03	0.07	0.05	NA	0.03	0.04	0.03	0.03	0.03	0.03
2978:454	trace amineassociated receptor 1	Taar1	Mus musculus	ENSMUSG00000056379	111174	0	0	0	0	0	0	0.09	0	0	0	0	0.01	0
2984:699	splicing factor arginineserinerich 2 interacting protein pseudogene	Gm7108	Mus musculus	NA	633246	0.12	0.13	0.11	0.16	0.11	0.12	NA	0.08	0.08	0.19	0.08	0.06	0.08
3007:317	RIKEN cDNA 1700071M16 gene	1700071M16Rik	Mus musculus	ENSMUSG00000090307	73504	0.15	0.14	0.14	0.18	0.14	0.15	NA	0.03	0.02	0.05	0.01	0.04	0
2984:577	olfactory receptor 974	Olfr974	Mus musculus	ENSMUSG00000051493	259111	NA	NA	NA	NA	NA	NA	NA	0	0	0	0	0	0
3016:619	cytochrome P450 family 4 subfamily f polypeptide 39	Cyp4f39	Mus musculus	ENSMUSG00000061126	320997	0.05	0.05	0.08	0.02	0.03	0.04	0.02	0.02	0.02	0.02	0.01	0.03	0.01
2998:964	predicted gene 31028	Gm31028	Mus musculus	NA	102633121	0.01	0.01	0	0	0.01	0.01	NA	0	0	0	0	0.01	0
3005:330	RIKEN cDNA 4930556J02 gene	4930556J02Rik	Mus musculus	ENSMUSG00000115656	75349	0.01	0.01	0.01	0.01	0.02	0.01	NA	0	0.01	0	0.02	0	0
2999:1017	predicted gene 32046	Gm32046	Mus musculus	NA	102634469	0.01	0.01	0	0	0.01	0.01	NA	0	0	0	0	0	0
3032:161	transmembrane protein 183A	Tmem183a	Mus musculus	ENSMUSG00000042305	57439	4.15	4.09	4.16	4.24	4.16	4.14	0.06	5.02	5.05	5.4	5.89	5.51	4.53
2996:714	predicted gene 8016	Gm8016	Mus musculus	ENSMUSG00000113050	666272	0	0	0	0	0	0	NA	0	0	0	0	0	0
3015:741	vomeronasal 1 receptor 117	Vmn1r117	Mus musculus	ENSMUSG00000096737	667262	NA	NA	NA	NA	NA	NA	NA	0	0	0	0	0	0
3024:163	carbohydrate Nacetylglucosamine 6O sulfotransferase 5	Chst5	Mus musculus	ENSMUSG00000031952	56773	0.25	0.23	0.21	0.33	0.26	0.24	0	0.17	0.3	0.1	0.06	0.12	0.15
3012:236	potassium channel tetramerisation domain containing 4	Kctd4	Mus musculus	ENSMUSG00000046523	67516	0.68	0.7	0.53	0.7	0.67	0.79	1.1	2.28	0.06	0.47	0.15	0.61	0.09
3004:194	McKusickKaufman syndrome	Mkks	Mus musculus	ENSMUSG00000027274	59030	3.12	3.16	3.19	3.33	3.12	2.95	0	6.38	6.54	7.25	6.57	6.76	5.34
2980:528	oligodendrocytic myelin paranodal and inner loop protein	Opalin	Mus musculus	ENSMUSG00000050121	226115	0.22	0.25	0.22	0.09	0.22	0.23	0.51	0.05	0.02	0.01	0	0.01	0.01
2999:1049	predicted gene 34132	Gm34132	Mus musculus	NA	102637272	0.01	0.01	0.03	0	0.01	0.01	NA	0	0	0	0.04	0	0
2982:485	suppressor of cytokine signaling 7	Socs7	Mus musculus	ENSMUSG00000038485	192157	3.51	3.71	3.58	3.67	3.36	3.6	NA	3.21	2.72	2.67	2.7	2.69	2.26
2991:388	lysyl oxidaselike 2	Loxl2	Mus musculus	ENSMUSG00000034205	94352	0.13	0.16	0.14	0.14	0.12	0.12	0.03	0.06	0.04	0.04	0.06	0.1	0.02
2980:892	cyclin Ylike 1 pseudogene	Gm17913	Mus musculus	NA	100416094	NA	NA	NA	NA	NA	NA	NA	0	0	0	0	0	0
126 days, 2:07:00	calciumcalmodulindependent protein kinase II alpha	Camk2a	Mus musculus	ENSMUSG00000024617	12322	7.35	7.57	7.36	7.47	7.31	7.26	4.36	6.05	4.94	3.44	4.6	4.35	5.45
3028:813	predicted gene 10615	Gm10615	Mus musculus	NA	100038739	0.76	0.77	0.77	0.63	0.75	0.81	NA	1.42	1.19	1.18	1.35	1.25	0.92
3029:1086	predicted gene 35913	Gm35913	Mus musculus	NA	102639652	0.05	0.05	0.07	0.1	0.03	0.04	NA	0.02	0.25	0	0.1	0	0.01
2994:298	zinc finger CCHC domain containing 24	Zcchc24	Mus musculus	ENSMUSG00000055538	71918	1.5	1.45	1.41	1.47	1.49	1.63	0.11	0.18	0.03	0.03	0.88	0.03	0.53
3029:968	predicted gene 29492	Gm29492	Mus musculus	NA	102632864	0	0.01	0	0	0	0.01	NA	0	0	0	0	0	0
3013:1042	predicted gene 34451	Gm34451	Mus musculus	NA	102637710	0.06	0.09	0.04	0.13	0.05	0.04	NA	0.4	0.03	0.06	0.14	0.1	0.03
3024:1075	predicted gene 36485	Gm36485	Mus musculus	NA	102640421	0	0	0	0	0	0	NA	0.01	0	0	0	0	0
2998:543	ribosomal protein L27A pseudogene 1	Rpl27aps1	Mus musculus	NA	237361	0.01	0.01	0.01	0.02	0.02	0.02	NA	0.02	0.02	0.01	0.02	0.01	0.02
3033:685	ribosomal protein L7A pseudogene	Gm13666	Mus musculus	NA	620110	0.03	0.03	0.03	0.03	0.04	0.02	NA	0.04	0.03	0.05	0.02	0.02	0.03
2980:362	centromere protein Q	Cenpq	Mus musculus	ENSMUSG00000023919	83815	0.61	0.57	0.58	0.61	0.65	0.54	0	1.55	1.33	2.76	1.48	1.76	0.9
3007:859	zinc finger MYMtype 5 pseudogene	Gm15302	Mus musculus	NA	100415769	0.01	0	0.01	0	0.01	0	NA	0	0	0	0.01	0	0
3018:726	Wilms tumour 1associating protein pseudogene	Gm7381	Mus musculus	NA	664870	0.01	0	0.02	0.01	0.02	0.01	NA	0.03	0.03	0.03	0.03	0.04	0.03
3022:520	family with sequence simliarity 151 member A	Fam151a	Mus musculus	ENSMUSG00000034871	230579	0.03	0.06	0.03	0.03	0.03	0.02	0	0.02	0.01	0.02	0.03	0.02	0.01
2984:610	glutaredoxin cysteine rich 2	Grxcr2	Mus musculus	ENSMUSG00000073574	332309	0.03	0.03	0.04	0.04	0.03	0.01	0	0.11	1.24	0	1.65	0.01	0.11
3004:526	proline and serine rich 2	Proser2	Mus musculus	ENSMUSG00000045319	227545	0.19	0.13	0.15	0.21	0.19	0.27	0.36	0.39	0.05	0.28	0.24	0.22	0.16
3016:868	glyceraldehyde3phosphate dehydrogenase pseudogene	Gm17797	Mus musculus	NA	100151689	0.01	0.02	0.01	0	0.01	0	NA	0.02	0.03	0.03	0.02	0.03	0.02
3032:221	inositol polyphosphate5phosphatase E	Inpp5e	Mus musculus	ENSMUSG00000026925	64436	2.15	2.21	2.25	1.76	2.13	2.15	0.18	1.71	1.91	2.19	2.24	1.87	1.18
3010:342	establishment of sister chromatid cohesion Nacetyltransferase 1	Esco1	Mus musculus	ENSMUSG00000024293	77805	4.57	4.71	4.68	4.48	4.46	4.69	1.4	4.76	4.92	4.72	5.33	4.69	4.06
2983:172	retinitis pigmentosa 9 human	Rp9	Mus musculus	ENSMUSG00000032239	55934	4.85	5.02	4.9	4.92	4.81	4.82	3.37	5.66	5.6	5.87	5.87	6.2	5.49
2997:811	ribosomal protein L31 pseudogene 19	Rp31ps19	Mus musculus	NA	100039275	0.01	0	0.01	0.02	0.02	0.01	NA	0.01	0.01	0.01	0	0.01	0.01
3003:959	microRNA 7063	Mir7063	Mus musculus	ENSMUSG00000098759	102466798	0.01	0.01	0.01	0.01	0.01	0.01	NA	0	0	0	0.01	0	0
3016:738	eukaryotic translation elongation factor 1 gamma pseudogene	Gm8725	Mus musculus	NA	667611	0.01	0.01	0	0.03	0.02	0.01	NA	0.02	0.02	0.02	0.02	0.02	0.02
3010:681	predicted gene 6277	Gm6277	Mus musculus	NA	621998	0.63	0.73	0.53	0.52	0.64	0.68	NA	1	1.09	1.02	0.57	0.55	0.18
3013:1037	predicted gene 34715	Gm34715	Mus musculus	NA	102638062	0.09	0.07	0.07	0.16	0.08	0.12	NA	0.1	0.07	0.2	0.11	0.14	0.11
2998:255	RIKEN cDNA 1810012K16 gene	1810012K16Rik	Mus musculus	ENSMUSG00000099825	69108	0.07	0.07	0.04	0.02	0.08	0.12	0	0.15	0.12	0.24	0.13	0.15	0.07
3016:967	predicted gene 30880	Gm30880	Mus musculus	NA	102632930	0.01	0.01	0.01	0	0	0.01	NA	0	0	0	0	0	0
2980:878	DBF4 homolog pseudogene	Gm18490	Mus musculus	NA	100417264	0.2	0.21	0.21	0.26	0.18	0.22	NA	0.07	0.06	0.09	0.08	0.06	0.05
3014:328	RIKEN cDNA 1700024I08 gene	1700024I08Rik	Mus musculus	ENSMUSG00000113825	75522	0.04	0.03	0.04	0.05	0.05	0.02	NA	0.01	0	0	0	0.01	0.01
3025:214	Purkinje cell protein 4like 1	Pcp4l1	Mus musculus	ENSMUSG00000038370	66425	5.1	5.05	5.34	4.66	4.99	5.27	3.43	3.48	8.6	9.68	9.86	7	7.09
3025:100	SRY sex determining region Ybox 1	Sox1	Mus musculus	ENSMUSG00000096014	20664	0.95	0.77	0.95	0.83	0.96	1.05	NA	0.72	2.57	1.6	1.65	1.42	2.29
2980:328	RIKEN cDNA 1700003O11 gene	1700003O11Rik	Mus musculus	NA	75632	0.04	0.07	0.02	0.06	0.03	0.03	NA	0.03	0	0.02	0.01	0	0.01
2983:607	caseinolytic mitochondrial matrix peptidase chaperone subunit	Clpx	Mus musculus	ENSMUSG00000015357	270166	4.08	4.1	4.14	3.94	4.06	4.03	1.06	4.66	5.24	4.99	4.77	4.86	3.96
2989:753	microRNA 341	Mir341	Mus musculus	ENSMUSG00000070101	723846	0.03	0.03	0.02	0.03	0.03	0.02	NA	0.01	0.01	0.01	0.01	0.01	0.01
3015:893	ectopic Pgranules autophagy protein 5 homolog C elegans	Epg5	Mus musculus	ENSMUSG00000039840	100502841	3.52	3.69	3.65	3.6	3.42	3.45	0.08	2.96	2.92	2.92	2.87	2.95	2.07
2984:939	predicted gene 21596	Gm21596	Mus musculus	ENSMUSG00000066551	100862258	0.1	0.07	0.09	0.07	0.1	0.13	NA	0.4	0.36	0.33	0.42	0.39	0.48
3032:1041	predicted gene 34469	Gm34469	Mus musculus	NA	102637733	0	0	0.01	0	0	0.01	NA	0.02	0.02	0	0	0.01	0.01
2992:663	predicted gene 11536	Gm11536	Mus musculus	NA	544810	NA	NA	NA	NA	NA	NA	0	NA	NA	NA	NA	NA	NA
2992:1030	predicted gene 33251	Gm33251	Mus musculus	ENSMUSG00000115142	102636079	0.09	0.09	0.1	0.07	0.08	0.09	NA	0.03	0.03	0.02	0.03	0.02	0.04
3021:501	L2hydroxyglutarate dehydrogenase	L2hgdh	Mus musculus	ENSMUSG00000020988	217666	2.06	2.25	2.05	1.99	2.04	2.03	0.01	2.25	2.64	2.17	2.63	2.58	1.94
2981:353	mitotic spindle organizing protein 1	Mzt1	Mus musculus	ENSMUSG00000033186	76789	3.92	3.83	4.05	3.69	3.93	3.93	0	6.98	7.51	7.91	7.48	7.79	6.7
2983:491	ubiquitination factor E4A	Ube4a	Mus musculus	ENSMUSG00000059890	140630	4.56	4.78	4.73	4.61	4.43	4.53	1.48	3.8	3.89	4.45	4.17	4.28	3.15
2982:543	glycine receptor alpha 2 subunit	Glra2	Mus musculus	ENSMUSG00000018589	237213	2	1.77	1.81	1.51	2.12	2.26	0.06	1.73	1.24	2.68	3.99	2	5.44
2980:996	predicted gene 31267	Gm31267	Mus musculus	NA	102633443	0.01	0	0	0	0.01	0.01	NA	0	0	0	0	0.01	0
2985:1038	predicted gene 34689	Gm34689	Mus musculus	NA	102638021	0.01	0	0.01	0.01	0.01	0.01	NA	0	0	0	0	0.01	0
3015:123	trefoil factor 3 intestinal	Tff3	Mus musculus	ENSMUSG00000024029	21786	0	0	0	0.01	0	0	0	0	0	0	0	0	0
3017:594	tubulin tyrosine ligaselike 1	Ttll1	Mus musculus	ENSMUSG00000022442	319953	3.26	3.26	3.31	3.01	3.26	3.27	2.51	5.47	6.06	5.82	6.19	6.23	5.09
3032:990	predicted gene 31586	Gm31586	Mus musculus	NA	102633861	0.02	0.03	0.01	0.04	0.02	0.01	NA	0.16	0	0.01	0.03	0.01	0.03
3030:989	predicted gene 31636	Gm31636	Mus musculus	NA	102633934	0.02	0.04	0.02	0.03	0.01	0.03	NA	0.01	0	0	0.01	0	0.01
3001:923	zinc finger protein 534	Zfp534	Mus musculus	ENSMUSG00000062518	100503584	0.02	0.02	0.01	0.01	0.02	0.03	NA	0.01	0.01	0.01	0.01	0	0.01
3031:829	predicted gene 20879	Gm20879	Mus musculus	ENSMUSG00000100246	100041631	NA	NA	NA	NA	NA	NA	NA	0	0	0	0	0	0
2999:220	HtrA serine peptidase 2	Htra2	Mus musculus	ENSMUSG00000068329	64704	2.04	2.25	2	1.75	2	2.13	1.48	3.21	3.47	3.39	3.69	3.28	2.49
3009:536	L3MBTL1 histone methyllysine binding protein	L3mbtl1	Mus musculus	ENSMUSG00000035576	241764	1.88	2.05	1.85	2.18	1.77	1.97	1.64	1.32	1.45	0.43	1.72	0.89	1.09
2990:637	predicted gene 5142	Gm5142	Mus musculus	ENSMUSG00000053868	380907	0.05	0.05	0.05	0.08	0.05	0.03	NA	0.01	0.02	0.02	0.01	0.02	0.01
2993:924	predicted pseudogene 15433	Gm15433	Mus musculus	NA	100503433	0.01	0.01	0.01	0.04	0.01	0.01	NA	0.01	0	0.02	0.01	0.01	0.01
3002:170	ARP8 actinrelated protein 8	Actr8	Mus musculus	ENSMUSG00000015971	56249	3.68	3.85	3.89	3.47	3.57	3.69	1.38	5.37	5.72	5.62	6.07	5.78	4.84
2994:883	casein kinase 1 alpha 1 pseudogene	Gm18291	Mus musculus	NA	100416846	0.02	0.02	0.02	0.06	0.01	0.02	NA	0	0	0	0.02	0	0
2993:811	solute carrier family 23 nucleobase transporters member 2 pseudogene	Gm2123	Mus musculus	NA	100039262	NA	NA	NA	NA	NA	NA	NA	0	0	0	0	0	0
3025:569	doublesex and mab3 related transcription factor like family A2	Dmrta2	Mus musculus	ENSMUSG00000047143	242620	0.18	0.18	0.23	0.1	0.16	0.2	NA	0.04	0.03	0.04	0.01	0.03	0.03
2997:1088	predicted gene 35824	Gm35824	Mus musculus	NA	102639532	0.01	0	0	0	0.01	0.02	NA	0	0.01	0	0.01	0.01	0
2981:659	microRNA 216a	Mir216a	Mus musculus	ENSMUSG00000065539	387212	NA	NA	NA	NA	NA	NA	NA	0	0	0	0	0	0
124 days, 15:33:00	deleted in colorectal carcinoma	Dcc	Mus musculus	ENSMUSG00000060534	13176	5.61	5.6	5.65	5.45	5.6	5.63	0.04	4.95	3.21	2.12	4.8	3.21	6.43
3007:1051	predicted gene 34029	Gm34029	Mus musculus	NA	102637145	0.01	0.01	0.01	0.02	0.01	0.02	NA	0.04	0	0.05	0	0.01	0
3012:707	predicted gene 11992	Gm11992	Mus musculus	ENSMUSG00000040978	626870	0.06	0.11	0.04	0.12	0.04	0.08	NA	0.01	0.02	0.01	0.03	0.01	0
2980:979	predicted gene 24105	Gm24105	Mus musculus	NA	102632155	0.35	0.38	0.34	0.45	0.31	0.37	NA	0.08	0.09	0.08	0.12	0.08	0.09
3024:154	DNA segment Chr 7 ERATO Doi 128 expressed	D7Ertd128e	Mus musculus	NA	52222	0.03	0.03	0.04	0.01	0.03	0.04	NA	0.03	0.02	0.02	0.02	0.02	0.03
3005:144	carbohydrate sulfotransferase 3	Chst3	Mus musculus	ENSMUSG00000057337	53374	0.12	0.13	0.13	0.13	0.11	0.13	0	0.05	0.02	0.04	0.03	0.03	0.06
3001:442	retinoic acid receptor responder tazarotene induced 1	Rarres1	Mus musculus	ENSMUSG00000049404	109222	0.51	0.51	0.45	0.53	0.53	0.54	0	0.35	0.18	0.25	1.58	0.89	0.27
2989:535	ankyrin repeat domain 34B	Ankrd34b	Mus musculus	ENSMUSG00000045034	218440	1.06	1.06	1.05	1.31	1.08	0.94	0.59	1.54	2.06	4.28	2.79	1.74	2.44
2993:981	predicted gene 30160	Gm30160	Mus musculus	NA	102631962	0.01	0.01	0.01	0.02	0	0.01	NA	0	0	0	0.01	0	0
3020:570	zinc finger protein 267	Zfp267	Mus musculus	ENSMUSG00000033883	241944	NA	NA	NA	NA	NA	NA	0.01	NA	NA	NA	NA	NA	NA
3032:946	predicted gene 30097	Gm30097	Mus musculus	NA	102631873	0.06	0.06	0.07	0.06	0.06	0.07	NA	0.02	0.03	0.01	0.12	0.02	0.03
3005:111	teneurin transmembrane protein 4	Tenm4	Mus musculus	ENSMUSG00000048078	23966	7.51	7.67	7.7	7.74	7.34	7.51	0.02	6.48	5.78	6.46	6.2	5.53	3.47
3012:582	olfactory receptor 419	Olfr419	Mus musculus	ENSMUSG00000050788	258710	NA	NA	NA	NA	NA	NA	NA	0	0	0	0	0	0
3015:951	ribosomal protein L15 pseudogene 4	Rpl15ps4	Mus musculus	NA	102631502	0.14	0.15	0.12	0.13	0.17	0.11	NA	0.07	0.05	0.07	0.06	0.04	0.06
3018:838	RIKEN cDNA 2810416G20 gene	2810416G20Rik	Mus musculus	NA	100040353	0.32	0.38	0.28	0.39	0.31	0.32	0	1.27	0.39	0.3	0.4	0.27	0.42
3004:1007	predicted gene 32594	Gm32594	Mus musculus	NA	102635194	0.01	0.01	0	0.04	0.01	0.01	NA	0	0	0	0	0	0
125 days, 5:07:00	caspase 2	Casp2	Mus musculus	ENSMUSG00000029863	12366	0.99	1.11	0.96	0.99	0.96	0.99	0	0.97	0.68	0.8	0.97	0.84	0.56
2996:313	hyaluronan and proteoglycan link protein 2	Hapln2	Mus musculus	ENSMUSG00000004894	73940	0.26	0.31	0.32	0.18	0.23	0.26	0	0.17	0.1	0.17	0.04	0.23	0.05
2991:899	predicted gene 14917	Gm14917	Mus musculus	NA	100418292	0	0	0	0	0	0	NA	0	0	0	0	0	0
3020:312	transmembrane protein 202	Tmem202	Mus musculus	ENSMUSG00000049526	73893	0.28	0.25	0.28	0.34	0.28	0.3	0	0.77	0.73	1	1.35	0.89	0.59
3017:302	BardetBiedl syndrome 7 human	Bbs7	Mus musculus	ENSMUSG00000037325	71492	3.47	3.46	3.52	3.09	3.46	3.55	0.17	3.84	4.27	3.89	4.69	4.37	3.56
124 days, 9:52:00	EMG1 N1specific pseudouridine methyltransferase	Emg1	Mus musculus	ENSMUSG00000004268	14791	3.08	3.21	2.99	2.82	3.03	3.34	0	5.25	5.65	5.77	5.65	5.58	5.17
2984:309	RIKEN cDNA 1700016C19 gene	1700016C19Rik	Mus musculus	NA	74228	0	0	0	0	0	0	NA	0.02	0.02	0	0	0.02	0
3013:1756	RIKEN cDNA A230072I06 gene	A230072I06Rik	Mus musculus	ENSMUSG00000074473	619290	NA	NA	NA	NA	NA	NA	0	NA	NA	NA	NA	NA	NA
3016:909	presenilin associated rhomboidlike pseudogene	Gm15004	Mus musculus	NA	100417632	0	0	0	0	0	0	NA	0	0	0	0	0	0
2980:86	serine or cysteine peptidase inhibitor clade B member 2	Serpinb2	Mus musculus	ENSMUSG00000062345	18788	0.01	0	0.01	0	0	0.01	0	0.01	0.02	0	0	0	0.01
3021:221	DEAH AspGluAlaHis box polypeptide 38	Dhx38	Mus musculus	ENSMUSG00000037993	64340	1.62	1.79	1.57	1.55	1.56	1.77	0	1.59	1.28	1.35	1.27	1.4	0.92
3018:897	amiloride binding protein 1 amine oxidase coppercontaining pseudogene	Gm19172	Mus musculus	NA	100418382	0	0	0	0	0	0	NA	0	0	0	0	0	0
3032:680	membrane anchored junction protein	Majin	Mus musculus	ENSMUSG00000024786	622554	NA	NA	NA	NA	NA	NA	0	NA	NA	NA	NA	NA	NA
2985:806	interferon induced transmembrane protein 2 pseudogene	Gm2518	Mus musculus	NA	100039957	0.08	0.06	0.09	0.11	0.07	0.07	NA	0.17	0.15	0.14	0.3	0.16	0.11
3007:625	ring finger protein 39	Rnf39	Mus musculus	ENSMUSG00000036492	386454	0.33	0.31	0.31	0.37	0.35	0.32	NA	2.08	0.55	0.13	0.3	0.28	0.61
3003:370	FERM and PDZ domain containing 1 opposite strand	Frmpd1os	Mus musculus	ENSMUSG00000086284	78508	0.04	0.05	0.04	0.02	0.04	0.04	NA	0.01	0	0.04	0.01	0.01	0
2995:647	predicted gene 5458	Gm5458	Mus musculus	ENSMUSG00000095024	432825	0.27	0.24	0.29	0.29	0.27	0.25	NA	0.25	0.23	0.52	0.2	0.6	0.23
3018:645	ribosomal protein S15 pseudogene 3	Rps15ps3	Mus musculus	NA	433193	0.67	0.66	0.67	0.72	0.65	0.69	NA	0.65	0.77	0.73	0.66	0.71	0.72
2980:687	thymidine kinase 1 pseudogene	Gm6091	Mus musculus	NA	619653	0	0.01	0.01	0.02	0	0	NA	0	0	0	0	0	0
3014:875	ubiquitinconjugating enzyme E2C pseudogene	Gm18649	Mus musculus	NA	100417499	0.09	0.09	0.08	0.1	0.1	0.07	NA	0.1	0.11	0.12	0.12	0.11	0.07
2991:530	supervillin	Svil	Mus musculus	ENSMUSG00000024236	225115	1.96	2.08	1.87	1.45	1.96	2.15	0.24	0.81	1.24	0.48	2.07	0.3	3.72
3010:910	DDB1 and CUL4 associated factor 12 pseudogene	Gm18687	Mus musculus	NA	100417557	0	0	0.01	0	0	0.01	NA	0	0	0	0	0	0
2999:508	dual oxidase maturation factor 1	Duoxa1	Mus musculus	ENSMUSG00000027224	213696	0.03	0.05	0.01	0.03	0.03	0.03	0.09	0	0	0	0	0	0.01
124 days, 11:35:00	casein kinase 2 alpha 1 polypeptide	Csnk2a1	Mus musculus	ENSMUSG00000074698	12995	3.44	3.55	3.45	3.46	3.43	3.37	1.94	3.5	3.24	3.33	3.29	3.29	2.97
3003:403	glutathione Stransferase theta 3	Gstt3	Mus musculus	ENSMUSG00000001665	103140	0.14	0.12	0.13	0.12	0.12	0.21	0.07	0.04	0.02	0.03	0.02	0.01	0.01
3028:85	phospholipase A2 receptor 1	Pla2r1	Mus musculus	ENSMUSG00000054580	18779	0.11	0.1	0.1	0.07	0.1	0.14	0	0.05	0.02	0.02	0.01	0.02	0.03
3017:738	natural cytotoxicity triggering receptor 3 pseudogene	Ncr3ps	Mus musculus	NA	667612	0.1	0.12	0.11	0.02	0.09	0.12	NA	0.08	0.06	0.03	0.06	0.09	0.05
3016:624	vacuolar protein sorting 13C	Vps13c	Mus musculus	ENSMUSG00000035284	320528	5.18	5.29	5.29	5.19	5.11	5.1	0	4.79	5	5.21	5.14	4.63	4.4
3032:117	voltagedependent anion channel 3 pseudogene 1	Vdac3ps1	Mus musculus	NA	22336	0.75	0.77	0.79	0.73	0.72	0.75	NA	2.1	2.38	2.7	2.5	2.47	2.09
2990:988	predicted gene 31649	Gm31649	Mus musculus	NA	102633951	0.05	0.06	0.03	0.03	0.05	0.04	NA	0.05	0.06	0.08	0.08	0.06	0.05
3002:98	mucinlike 1	Mucl1	Mus musculus	ENSMUSG00000060311	20771	0	0	0	0	0.01	0	0	0	0	0	0	0	0
2996:717	predicted gene 7854	Gm7854	Mus musculus	ENSMUSG00000085720	665934	1.41	1.48	1.5	1.27	1.4	1.3	NA	0.86	0.83	1.11	0.76	1.04	0.66
3016:247	signal recognition particle 72	Srp72	Mus musculus	ENSMUSG00000036323	66661	4.49	4.6	4.41	4.26	4.47	4.62	1.88	5.44	5.86	5.37	5.99	5.99	4.33
3008:717	vomeronasal 2 receptor pseudogene 128	Vmn2rps128	Mus musculus	NA	665961	0.01	0.01	0.02	0	0.01	0.01	NA	0	0	0	0.01	0	0
3014:757	vomeronasal 2 receptor pseudogene 89	Vmn2rps89	Mus musculus	NA	674360	0.77	0.76	0.74	0.72	0.77	0.8	NA	0.57	0.49	0.5	0.55	0.59	0.59
3025:887	zinc finger protein 46 pseudogene	Gm18137	Mus musculus	NA	100416509	0	0	0	0	0	0	NA	0	0	0	0.02	0	0
2984:281	acylCoA thioesterase 7	Acot7	Mus musculus	ENSMUSG00000028937	70025	7.23	7.16	7.2	7.14	7.25	7.26	3.45	8.69	8.84	9.75	9.87	9.51	8.92
3029:345	RIKEN cDNA 8030498B09 gene	8030498B09Rik	Mus musculus	NA	77547	NA	NA	NA	NA	NA	NA	5.17	NA	NA	NA	NA	NA	NA
2991:175	interferon regulatory factor 3	Irf3	Mus musculus	ENSMUSG00000003184	54131	2.87	2.93	2.86	2.87	2.85	2.91	NA	2.44	2.86	2.91	3.06	2.54	2.2
3024:355	raftlin lipid raft linker 1	Rftn1	Mus musculus	ENSMUSG00000039316	76438	0.82	0.78	0.71	0.86	0.77	1.06	0	0.52	0.27	1.09	1.03	0.58	0.19
2997:727	RIKEN cDNA A730085K08 gene	A730085K08Rik	Mus musculus	NA	654800	0.41	0.45	0.43	0.57	0.39	0.31	NA	0.2	0.08	0.25	0.14	0.16	0.09
3002:194	RNA terminal phosphate cyclaselike 1	Rcl1	Mus musculus	ENSMUSG00000024785	59028	1.89	2.03	1.95	1.73	1.83	1.93	0.29	3.28	4.26	2.94	4.67	3.92	3.21
3006:264	RIKEN cDNA B230118H07 gene	B230118H07Rik	Mus musculus	ENSMUSG00000027165	68170	NA	NA	NA	NA	NA	NA	0	NA	NA	NA	NA	NA	NA
3027:1083	predicted gene 36077	Gm36077	Mus musculus	NA	102639866	0.02	0.02	0.01	0.02	0.02	0.03	NA	0.05	0	0.02	0.01	0.03	0
3031:573	PQ loop repeat containing pseudogene	Gm5046	Mus musculus	NA	268812	0	0	0	0	0.01	0.01	NA	0.01	0.01	0	0	0	0.01
2983:662	predicted gene 5808	Gm5808	Mus musculus	NA	545137	0.01	0	0.01	0.02	0.01	0.01	NA	0.02	0.02	0.02	0.02	0.02	0.02
3018:65	melanoma antigen family A 5	Magea5	Mus musculus	ENSMUSG00000079349	17141	0	0	0	0	0	0.01	NA	0	0	0	0	0	0
2992:618	predicted gene 20611	Gm20611	Mus musculus	ENSMUSG00000093568	327760	0.03	0.05	0.01	0.06	0.03	0.04	0	0.02	0.01	0.07	0	0.01	0.02
3002:923	ribosomal protein S29 pseudogene	Gm10059	Mus musculus	NA	100503585	0.48	0.51	0.46	0.48	0.48	0.52	NA	0.5	0.54	0.51	0.52	0.55	0.64
2978:964	microRNA 7229	Mir7229	Mus musculus	ENSMUSG00000105778	102465709	0	0	0	0	0	0	NA	0	0	0	0.01	0	0
2984:368	CUGBP Elavlike family member 3	Celf3	Mus musculus	ENSMUSG00000028137	78784	4.85	4.92	4.83	4.88	4.83	4.89	2.95	4.76	3.89	4.4	4.45	4.56	4.45
2994:830	cytochrome c oxidase subunit VIIc pseudogene	Gm3386	Mus musculus	NA	100041521	0.36	0.38	0.33	0.42	0.35	0.39	NA	1	1.03	1.43	0.91	1.02	1.08
2987:1049	predicted gene 34121	Gm34121	Mus musculus	NA	102637256	0.19	0.13	0.26	0.29	0.19	0.15	NA	0.35	0.31	0.22	0.33	0.22	0.22
3016:658	small nucleolar RNA host gene 3	Snhg3	Mus musculus	ENSMUSG00000085241	399101	2.85	2.87	2.92	2.97	2.76	2.95	NA	4.06	3.83	5.21	4.25	4.96	4.09
125 days, 4:04:00	CCAATenhancer binding protein zeta	Cebpz	Mus musculus	ENSMUSG00000024081	12607	3.3	3.3	3.38	3.43	3.29	3.18	1.01	4.82	4.89	4.56	5.01	4.51	4.25
124 days, 4:55:00	olfactory receptor 52	Olfr52	Mus musculus	ENSMUSG00000075199	18352	0	0	0.01	0	0	0	NA	0	0	0	0	0	0
2986:633	ovo like zinc finger 3	Ovol3	Mus musculus	ENSMUSG00000100512	381867	0.07	0.05	0.07	0.09	0.07	0.08	NA	0.07	0.07	0.05	0.04	0.06	0.07
3005:98	transmembrane inner ear	Tmie	Mus musculus	ENSMUSG00000049555	20776	0.32	0.32	0.25	0.23	0.32	0.39	0.57	0.19	0.03	0.26	1.13	0.75	0.45
3030:651	olfactory receptor 1456 pseudogene 1	Olfr1456ps1	Mus musculus	NA	404516	NA	NA	NA	NA	NA	NA	NA	0	0	0	0	0	0
3020:405	protein arginine methyltransferase 9	Prmt9	Mus musculus	ENSMUSG00000037134	102182	NA	NA	NA	NA	NA	NA	1.06	NA	NA	NA	NA	NA	NA
2997:604	transmembrane protein 255B	Tmem255b	Mus musculus	ENSMUSG00000038457	272465	0.17	0.15	0.15	0.12	0.17	0.2	0.02	0.05	0.05	0.04	0.05	0.04	0.02
3025:580	olfactory receptor 1090	Olfr1090	Mus musculus	ENSMUSG00000075172	258844	0.01	0.01	0.01	0	0	0.01	NA	0	0	0	0	0	0
2995:551	Rho GTPase activating protein 35	Arhgap35	Mus musculus	ENSMUSG00000058230	232906	5.49	5.55	5.51	5.77	5.38	5.6	1.87	4.83	4.58	4.87	5.02	4.95	4.05
2980:377	COMM domain containing 7	Commd7	Mus musculus	ENSMUSG00000056941	99311	2.92	3.14	2.81	3.05	2.96	2.81	2.38	4.96	5.36	5.23	5.73	5.64	4.51
3008:353	RIKEN cDNA 1700113H08 gene	1700113H08Rik	Mus musculus	ENSMUSG00000047129	76640	0.17	0.14	0.2	0.21	0.17	0.16	0	0.09	0.09	0.06	0.09	0.06	0.1
3013:1047	predicted gene 34192	Gm34192	Mus musculus	NA	102637362	0.27	0.3	0.27	0.29	0.25	0.29	NA	0.06	0.07	0.04	0.09	0.03	0.05
2988:580	olfactory receptor 791	Olfr791	Mus musculus	ENSMUSG00000047626	258932	0	0	0	0	0	0	NA	0	0	0	0	0	0
2984:829	ribosomal protein S9 pseudogene	Gm14034	Mus musculus	NA	100041792	0.01	0.01	0	0	0	0.01	NA	0.01	0.01	0.01	0	0.01	0.01
2996:407	glutamaterich WD repeat containing 1	Grwd1	Mus musculus	ENSMUSG00000053801	101612	1.81	1.65	1.84	1.78	1.83	1.83	0	3.21	3.56	3.22	3.74	3.37	2.33
2989:900	proteasome prosome macropain subunit beta type 1 pseudogene	Gm19076	Mus musculus	NA	100418212	0.05	0.06	0.06	0.03	0.03	0.06	NA	0.07	0.07	0.06	0.08	0.08	0.08
124 days, 15:52:00	glutamate receptor ionotropic AMPA1 alpha 1	Gria1	Mus musculus	ENSMUSG00000020524	14799	9.66	9.65	9.77	9.67	9.63	9.63	3.15	7.27	6.53	8.85	7.66	8.66	8.01
3006:991	predicted gene 31510	Gm31510	Mus musculus	NA	102633760	0	0	0	0	0.01	0	NA	0.02	0.01	0.02	0	0.01	0
3031:402	Fbox and leucinerich repeat protein 17 pseudogene	B630019K06Rik	Mus musculus	ENSMUSG00000052364	102941	2.26	2.33	2.16	2.31	2.26	2.37	0	3.6	4.18	5.27	5.53	5.24	3.62
3032:904	heterogeneous nuclear ribonucleoprotein H2 pseudogene	Gm8775	Mus musculus	NA	100417855	0.09	0.08	0.09	0.06	0.09	0.1	NA	0.27	0.4	0.42	0.52	0.41	0.38
3010:365	spectrin beta nonerythrocytic 4	Sptbn4	Mus musculus	ENSMUSG00000011751	80297	5.93	6.04	6.07	6.01	5.84	5.9	2.57	4.19	3.73	4.36	3.43	4.29	3.43
125 days, 16:16:00	adenosine A2a receptor	Adora2a	Mus musculus	ENSMUSG00000020178	11540	0.05	0.06	0.06	0.07	0.04	0.07	0	0.04	0	0	0.22	0	0
3028:286	G proteincoupled receptor 22	Gpr22	Mus musculus	ENSMUSG00000044067	73010	3.73	3.79	3.81	3.66	3.7	3.7	0	6.16	4.4	7.09	5.07	4.91	5.12
3015:1049	predicted gene 34090	Gm34090	Mus musculus	NA	102637221	0.04	0.08	0.05	0	0.04	0.02	NA	0.05	0	0	0.02	0.01	0.02
3009:711	predicted gene 6543	Gm6543	Mus musculus	NA	625004	0.04	0.03	0.04	0.08	0.04	0.05	NA	0.06	0.06	0.06	0.05	0.07	0.07
3029:365	carbonic anhydrase 15	Car15	Mus musculus	ENSMUSG00000090236	80733	0.47	0.48	0.49	0.35	0.49	0.44	0.02	0.58	0.34	0.53	0.43	0.45	0.27
3014:675	predicted gene 15128	Gm15128	Mus musculus	ENSMUSG00000095872	434863	0.01	0.01	0.01	0.01	0.01	0.02	NA	0	0	0	0	0	0
3005:685	ribosomal protein L9 pseudogene 5	Rpl9ps5	Mus musculus	NA	620340	0	0	0	0	0	0	NA	0	0	0	0	0	0
3008:323	RIKEN cDNA 4930588G17 gene	4930588G17Rik	Mus musculus	NA	75920	NA	NA	NA	NA	NA	NA	0	NA	NA	NA	NA	NA	NA
2990:365	lipoic acid synthetase	Lias	Mus musculus	ENSMUSG00000029199	79464	4.28	4.28	4.36	4.11	4.29	4.22	0	5.57	5.88	6.23	5.84	5.97	4.65
3029:628	predicted pseudogene 5278	Gm5278	Mus musculus	NA	383891	0.17	0.17	0.18	0.15	0.17	0.15	NA	0.08	0.11	0.09	0.05	0.1	0.07
3015:118	UDPglucose dehydrogenase	Ugdh	Mus musculus	ENSMUSG00000029201	22235	4.67	4.47	4.85	4.81	4.61	4.69	0.25	3.01	3.6	4.3	4.38	5.64	3.06
3027:1057	predicted gene 16347	Gm16347	Mus musculus	NA	102639135	0.67	0.69	0.73	0.65	0.65	0.62	NA	0.4	0.17	0.31	0.19	0.24	0.28
3019:392	pellino 2	Peli2	Mus musculus	ENSMUSG00000021846	93834	1.83	2.21	1.87	1.53	1.73	1.87	0	0.97	2.17	1.03	1.65	0.22	1.77
2993:332	RIKEN cDNA 4930558F17 gene	4930558F17Rik	Mus musculus	ENSMUSG00000106506	75330	0	0	0	0	0	0	NA	0	0	0	0	0	0
2991:577	olfactory receptor 575	Olfr575	Mus musculus	ENSMUSG00000066269	259118	NA	NA	NA	NA	NA	NA	NA	0	0	0	0	0	0
2990:727	predicted gene 7347	Gm7347	Mus musculus	ENSMUSG00000073117	664804	0.1	0.07	0.11	0.1	0.1	0.08	NA	0.03	0.01	0	0.01	0.22	0.02
3002:565	NIM1 serinethreonine protein kinase	Nim1k	Mus musculus	ENSMUSG00000095930	245269	3.34	3.52	3.3	3.21	3.38	3.28	0	2.65	1.53	2.04	2.06	2.3	1.54
3021:111	kallikrein relatedpeptidase 7 chymotryptic stratum corneum	Klk7	Mus musculus	ENSMUSG00000030713	23993	0	0	0	0	0	0.01	0.28	0.01	0	0	0	0	0
3018:86	phosphatidylinositol glycan anchor biosynthesis class A	Piga	Mus musculus	ENSMUSG00000031381	18700	0.75	0.73	0.79	0.58	0.75	0.78	2.91	0.7	0.67	0.55	0.45	0.54	0.22
3018:1019	predicted gene 33777	Gm33777	Mus musculus	NA	102636806	0.53	0.56	0.54	0.76	0.5	0.48	NA	0.16	0.15	0.25	0.44	0.14	0.16
3004:85	protein kinase C beta	Prkcb	Mus musculus	ENSMUSG00000052889	18751	8.24	8.19	8.29	8.18	8.24	8.23	3.73	8.59	8.07	7.8	7.39	8.35	7.72
2987:264	tigger transposable element derived 2	Tigd2	Mus musculus	ENSMUSG00000049232	68140	2.44	2.47	2.54	2.68	2.33	2.47	0	3.53	3.01	3.24	4.03	3.89	2.44
3016:836	glyceraldehyde3phosphate dehydrogenase pseudogene	Gm10284	Mus musculus	NA	100040634	0.31	0.23	0.28	0.31	0.31	0.36	NA	0.56	0.66	0.73	0.55	0.64	0.61
3029:112	SH2B adaptor protein 2	Sh2b2	Mus musculus	ENSMUSG00000005057	23921	1.77	1.86	1.75	1.73	1.79	1.72	0.07	0.83	0.91	1.44	0.76	1.42	1
2998:654	olfactory receptor 1304 pseudogene 1	Olfr1304ps1	Mus musculus	NA	404362	NA	NA	NA	NA	NA	NA	NA	0	0	0	0	0	0
2997:170	espin	Espn	Mus musculus	ENSMUSG00000028943	56226	0.4	0.32	0.44	0.34	0.42	0.4	NA	0.63	0.18	0.15	0.22	0.69	0.35
2997:705	predicted gene 6833	Gm6833	Mus musculus	NA	628058	NA	NA	NA	NA	NA	NA	NA	0	0	0	0	0	0
3027:121	topoisomerase DNA III beta	Top3b	Mus musculus	ENSMUSG00000022779	21976	3.66	3.86	3.66	3.57	3.64	3.64	0	3.92	3.88	3.74	4.32	3.66	3.33
2991:284	polymerase DNAdirected delta 4	Pold4	Mus musculus	ENSMUSG00000097508	69745	NA	NA	NA	NA	NA	NA	0	NA	NA	NA	NA	NA	NA
2985:563	CD207 antigen	Cd207	Mus musculus	ENSMUSG00000034783	246278	0.06	0.07	0.06	0.08	0.06	0.06	0	0.03	0.04	0.04	0.04	0.03	0.04
2992:963	microRNA 6341	Mir6341	Mus musculus	ENSMUSG00000098555	102465961	NA	NA	NA	NA	NA	NA	NA	0	0	0	0	0	0
2987:673	ezrin pseudogene	Gm5739	Mus musculus	NA	436026	0	0.01	0	0	0	0	NA	0	0	0	0	0	0
125 days, 8:40:00	inhibin alpha	Inha	Mus musculus	ENSMUSG00000032968	16322	3.23	3.14	3.42	3.5	3.14	3.16	1.27	1.95	1.89	2.03	1.38	2.01	1.22
2990:60	myosin VB	Myo5b	Mus musculus	ENSMUSG00000025885	17919	1.51	1.34	1.51	1.62	1.54	1.52	0.68	1.42	0.34	2.74	0.27	0.32	0.17
2997:881	transmembrane protein 126B pseudogene	Gm18377	Mus musculus	NA	100417037	NA	NA	NA	NA	NA	NA	NA	0	0	0	0	0	0
2988:904	predicted gene 11254	Gm11254	Mus musculus	NA	100417943	0	0	0	0	0	0	NA	0	0	0	0	0.01	0.01
2984:653	olfactory receptor 865 pseudogene 1	Olfr865ps1	Mus musculus	NA	404438	0	0.01	0	0	0	0	NA	0	0	0	0	0	0
3004:1033	predicted gene 33106	Gm33106	Mus musculus	NA	102635882	0.26	0.25	0.24	0.3	0.26	0.23	NA	0.29	0.2	0.28	0.2	0.35	0.2
3033:993	predicted gene 31430	Gm31430	Mus musculus	NA	102633659	0.02	0.02	0.03	0.02	0.03	0.02	NA	0.01	0.01	0.01	0	0.02	0.01
3020:684	predicted gene 6158	Gm6158	Mus musculus	NA	620499	0.1	0.12	0.11	0.14	0.09	0.08	NA	0.13	0.14	0.13	0.09	0.11	0.13
2989:273	RIKEN cDNA 4921509O07 gene	4921509O07Rik	Mus musculus	ENSMUSG00000114790	70917	0.08	0.1	0.08	0.06	0.08	0.07	NA	0.03	0.03	0.03	0.03	0.04	0.03
124 days, 17:53:00	glycoprotein 1b alpha polypeptide	Gp1ba	Mus musculus	ENSMUSG00000050675	14723	0.23	0.24	0.27	0.08	0.21	0.25	0	0.11	0.13	0.17	0.15	0.12	0.08
3023:527	odr4 GPCR localization factor homolog	Odr4	Mus musculus	ENSMUSG00000006010	226499	NA	NA	NA	NA	NA	NA	1.09	NA	NA	NA	NA	NA	NA
3033:1037	predicted gene 34679	Gm34679	Mus musculus	NA	102638009	0	0	0	0	0	0	NA	0.01	0.01	0	0	0	0
3027:658	microRNA 204	Mir204	Mus musculus	ENSMUSG00000065507	387200	0	0	0	0	0	0	NA	0	0	0	0.01	0	0
2986:81	pentraxin related gene	Ptx3	Mus musculus	ENSMUSG00000027832	19288	0.05	0.02	0.05	0.07	0.06	0.05	0.22	0.04	0.01	0.02	0.13	0.05	0.21
3009:648	ubiquitinconjugating enzyme E2F putative pseudogene	Gm5434	Mus musculus	ENSMUSG00000059301	432649	0.07	0.08	0.07	0.11	0.06	0.08	NA	0.13	0.15	0.17	0.14	0.12	0.14
124 days, 2:17:00	PZP alpha2macroglobulin like	Pzp	Mus musculus	ENSMUSG00000030359	11287	0.74	0.81	0.66	0.76	0.79	0.69	0.1	0.47	0.79	0.7	0.5	0.8	0.59
2984:931	microRNA 6398	Mir6398	Mus musculus	ENSMUSG00000099005	102465214	0.09	0.08	0.09	0.09	0.08	0.08	NA	0.02	0.01	0.01	0.01	0.01	0.02
2988:151	CDC23 cell division cycle 23	Cdc23	Mus musculus	ENSMUSG00000024370	52563	3.9	4.09	3.94	3.61	3.9	3.79	0.53	4.19	4.2	4.03	4.79	4.15	3.46
3016:849	predicted gene 4545	Gm4545	Mus musculus	NA	100043602	NA	NA	NA	NA	NA	NA	NA	0	0	0	0	0	0
3030:569	regulating synaptic membrane exocytosis 3	Rims3	Mus musculus	ENSMUSG00000032890	242662	3.62	3.65	3.58	3.72	3.58	3.68	3.59	4.14	5.11	2.68	5.49	5.33	4.76
124 days, 19:06:00	cyclin B2	Ccnb2	Mus musculus	ENSMUSG00000032218	12442	0.68	0.78	0.7	0.72	0.62	0.67	0	0.23	0.31	0.32	0.42	0.24	0.17
2985:536	family with sequence similarity 171 member B	Fam171b	Mus musculus	ENSMUSG00000048388	241520	7.15	7.13	7.18	7.07	7.15	7.14	2.59	7.5	7.47	7.5	7.37	7.77	7.64
3007:584	olfactory receptor 1086	Olfr1086	Mus musculus	ENSMUSG00000075175	258585	0	0.01	0	0	0	0	NA	0	0	0	0	0	0
3008:643	phosphatidylinositol glycan anchor biosynthesis class G	Pigg	Mus musculus	ENSMUSG00000029263	433931	1.5	1.56	1.73	1.4	1.37	1.54	0	1.73	1.63	1.58	1.73	1.54	1.12
3000:287	transmembrane protein 192	Tmem192	Mus musculus	ENSMUSG00000025521	73067	2.74	2.65	2.73	3.17	2.74	2.74	0.14	4.44	5.31	5.71	5.31	5.75	3.91
2978:507	secretagogin EFhand calcium binding protein	Scgn	Mus musculus	ENSMUSG00000021337	214189	0.17	0.2	0.16	0.05	0.17	0.19	0.83	0.16	0.04	0.11	1.41	0.06	0.87
3015:363	transmembrane protein 108	Tmem108	Mus musculus	ENSMUSG00000042757	81907	4.27	4.43	4.14	4.22	4.23	4.36	2.4	4.29	1.93	4.88	3.44	1.47	4.05
3023:374	cytochrome c oxidase subunit 7B2	Cox7b2	Mus musculus	ENSMUSG00000049387	78174	0.84	0.91	0.83	0.84	0.83	0.81	0	0.48	0.85	0.49	0.49	0.49	0.29
3003:366	chondroitin sulfate synthase 3	Chsy3	Mus musculus	ENSMUSG00000058152	78923	3.52	4.06	3.29	3.51	3.5	3.47	0.18	4.78	5.23	2.48	4.48	1.6	4.94
2980:578	olfactory receptor 1353	Olfr1353	Mus musculus	ENSMUSG00000042774	259044	0.01	0.04	0.02	0	0.01	0.01	NA	0	0	0	0	0	0
2980:625	predicted gene 14926	Gm14926	Mus musculus	NA	385417	0	0	0	0	0	0	NA	0	0	0	0	0	0
3001:1073	predicted gene 36623	Gm36623	Mus musculus	NA	102640596	2.14	2.26	2.18	2.14	2.02	2.25	NA	1.59	1.59	1.43	1.32	1.33	1.51
3021:610	uracil phosphoribosyltransferase	Uprt	Mus musculus	ENSMUSG00000073016	331487	0.38	0.32	0.37	0.35	0.38	0.4	NA	0.44	0.55	0.63	0.82	0.47	0.39
3018:816	predicted gene 10804	Gm10804	Mus musculus	ENSMUSG00000075025	100038525	0	0	0	0	0	0	NA	0	0	0	0	0	0
2978:838	ribosomal protein L11 pseudogene	Gm10036	Mus musculus	NA	100040551	0.53	0.54	0.54	0.57	0.5	0.57	NA	0.99	1.03	1	1.35	1.05	1.16
3002:751	killer cell lectinlike receptor subfamily B member 1 pseudogene 1	Klrb1ps1	Mus musculus	NA	724020	0.02	0.01	0.03	0.01	0.02	0.01	NA	0.01	0	0.01	0	0	0.01
2996:1084	predicted gene 36044	Gm36044	Mus musculus	NA	102639822	0	0.01	0	0	0	0	NA	0	0	0	0.02	0	0
3023:373	armadillo repeat containing Xlinked 1	Armcx1	Mus musculus	ENSMUSG00000033460	78248	3.61	3.31	3.66	3.88	3.5	3.85	2.54	6.33	7.09	7.41	7.39	7.38	6.5
2980:525	cDNA sequence BC005624	BC005624	Mus musculus	ENSMUSG00000026851	227707	4.11	4.01	4.03	4.18	4.07	4.32	3.12	6.47	6.64	6.56	6.8	6.75	6.22
2985:83	phosphoribosyl pyrophosphate synthetase 1	Prps1	Mus musculus	ENSMUSG00000031432	19139	3.23	3.46	3.28	2.91	3.12	3.43	0.55	6.85	7.89	6.98	7.57	7.83	6.85
3004:82	protein kinase AMPactivated gamma 1 noncatalytic subunit	Prkag1	Mus musculus	ENSMUSG00000067713	19082	3.97	4.08	4.14	4.13	3.8	4	0.26	5.65	5.77	6.49	6.01	6.11	5.09
2979:999	predicted gene 31117	Gm31117	Mus musculus	NA	102633242	0.03	0.03	0.04	0.03	0.03	0.01	NA	0.03	0.03	0.03	0.03	0.04	0.03
3013:392	AT rich interactive domain 1A SWIlike	Arid1a	Mus musculus	ENSMUSG00000007880	93760	5	5.18	4.98	5.26	4.96	4.91	0.46	4.32	4.46	3.97	3.93	4.38	3.55
3007:930	microRNA 6900	Mir6900	Mus musculus	ENSMUSG00000098288	102465542	0.01	0.01	0.01	0.03	0.01	0.01	NA	0	0	0.01	0.01	0	0.01
3022:1009	predicted gene 32508	Gm32508	Mus musculus	NA	102635084	0.56	0.56	0.59	0.49	0.55	0.58	NA	0.14	0.92	0.01	0.3	0.5	0.09
3020:284	collagen type XXII alpha 1	Col22a1	Mus musculus	ENSMUSG00000079022	69700	0.28	0.32	0.28	0.36	0.24	0.33	0	0.33	0.07	0.08	0.07	0.07	0.06
3014:619	regulatory factor X 6	Rfx6	Mus musculus	ENSMUSG00000019900	320995	0.12	0.11	0.15	0.15	0.11	0.12	0	0.03	0.02	0.02	0.02	0.02	0.02
3024:62	guanylate binding protein 4	Gbp4	Mus musculus	ENSMUSG00000079363	17472	0.03	0.01	0.01	0.03	0.04	0.03	NA	0.03	0	0	0	0	0
3031:759	histocompatibility 60c	H60c	Mus musculus	ENSMUSG00000091618	670558	0	0	0	0	0	0.02	NA	0	0	0	0	0	0
125 days, 3:45:00	5hydroxytryptamine serotonin receptor 3A	Htr3a	Mus musculus	ENSMUSG00000032269	15561	1.33	1.35	0.92	1.35	1.33	1.73	0.02	0.7	1.01	0.04	9.23	0.06	5.37
2982:196	solute carrier family 35 member B4	Slc35b4	Mus musculus	ENSMUSG00000018999	58246	2.65	2.62	2.58	2.6	2.7	2.65	2.07	3.83	3.42	4.96	4.04	3.76	2.47
3032:160	coiledcoil domain containing 126	Ccdc126	Mus musculus	ENSMUSG00000050786	57895	1.95	1.85	1.95	2.08	1.94	1.99	0.08	2.73	3.46	4.07	2.21	3.6	1.47
3031:698	predicted gene 7102	Gm7102	Mus musculus	ENSMUSG00000094649	633057	0.02	0.03	0.02	0.02	0.02	0.02	NA	0.03	0.04	0.02	0.02	0.03	0.04
124 days, 21:30:00	dentin matrix protein 1	Dmp1	Mus musculus	ENSMUSG00000029307	13406	0.17	0.12	0.19	0.16	0.18	0.19	0.01	0.11	0.08	0.09	0.07	0.18	0.3
3023:234	aldehyde dehydrogenase 3 family member B1	Aldh3b1	Mus musculus	ENSMUSG00000024885	67689	0.41	0.47	0.38	0.38	0.39	0.48	0.03	0.29	0.16	0.08	0.14	0.06	0.06
2982:653	olfactory receptor 852 pseudogene 1	Olfr852ps1	Mus musculus	NA	404436	NA	NA	NA	NA	NA	NA	NA	0	0	0	0	0	0
2986:573	solute carrier family 28 sodiumcoupled nucleoside transporter member 2	Slc28a2	Mus musculus	ENSMUSG00000027219	269346	0.04	0.04	0.06	0.07	0.04	0.02	0.14	0.02	0.01	0.01	0.01	0.03	0.01
3003:558	olfactory receptor 1142 pseudogene 1	Olfr1142ps1	Mus musculus	NA	258003	NA	NA	NA	NA	NA	NA	NA	0	0	0	0	0	0
2985:804	olfactory receptor 157	Olfr157	Mus musculus	ENSMUSG00000111611	100040268	0	0.01	0	0	0	0.01	NA	0	0	0	0	0	0
2991:553	cyclin B1 pseudogene	Gm4870	Mus musculus	NA	231869	NA	NA	NA	NA	NA	NA	NA	0	0	0	0	0	0
3010:89	transcription factor AP2 alpha	Tfap2a	Mus musculus	ENSMUSG00000021359	21418	0.03	0.02	0.04	0.06	0.02	0.01	1.84	0.02	0	0.01	0	0	0.01
3020:321	lysosomalassociated membrane protein family member 5	Lamp5	Mus musculus	ENSMUSG00000027270	76161	1.74	2.16	1.8	2.06	1.59	1.63	3.73	4.04	10.31	0.17	0.68	0.24	0.29
3033:388	solute carrier family 24 sodiumpotassiumcalcium exchanger member 3	Slc24a3	Mus musculus	ENSMUSG00000063873	94249	7.7	7.79	7.64	7.54	7.74	7.65	2.57	4.85	7.55	4.39	6.6	7.07	8.41
2990:1024	predicted gene 33547	Gm33547	Mus musculus	NA	102636496	0.01	0.02	0.01	0.01	0.01	0.03	NA	0	0.01	0	0	0	0
2995:634	neurexophilin and PCesterase domain family member 5	Nxpe5	Mus musculus	ENSMUSG00000047592	381680	0.06	0.11	0.07	0.09	0.05	0.06	0	0.03	0.03	0.02	0.01	0.02	0.01
124 days, 3:30:00	membrane protein palmitoylated 3 MAGUK p55 subfamily member 3	Mpp3	Mus musculus	ENSMUSG00000052373	13384	2.79	2.66	2.88	3	2.73	2.83	2.8	3.62	2.9	2.88	2.27	2.84	2.05
3011:992	predicted gene 31458	Gm31458	Mus musculus	NA	102633697	0.18	0.17	0.2	0.21	0.17	0.18	NA	0.23	0.23	0.22	0.19	0.24	0.27
3033:988	predicted gene 31693	Gm31693	Mus musculus	ENSMUSG00000105440	102634003	0.01	0.01	0.01	0	0	0.01	NA	0	0	0	0	0	0
3002:171	SET nuclear oncogene	Set	Mus musculus	ENSMUSG00000054766	56086	4.46	4.62	4.41	4.43	4.44	4.51	2.06	6.11	6.07	6.14	6.29	6.3	6.29
3019:737	ribosomal protein S2 pseudogene 4	Rps2ps4	Mus musculus	NA	667731	0.05	0.06	0.04	0.08	0.04	0.05	NA	0.03	0.03	0.03	0.03	0.02	0.02
2982:621	RIKEN cDNA A530058N18 gene	A530058N18Rik	Mus musculus	ENSMUSG00000087694	320846	4.25	4.24	4.29	3.88	4.26	4.31	NA	2.3	4.75	6.26	6.67	5.2	6.22
125 days, 4:30:00	deoxyribonuclease II alpha	Dnase2a	Mus musculus	ENSMUSG00000003812	13423	0.61	0.68	0.58	0.62	0.63	0.58	0	0.21	0.24	0.2	0.15	0.18	0.15
3001:65	melanoma antigen	Mela	Mus musculus	NA	17276	NA	NA	NA	NA	NA	NA	0.15	NA	NA	NA	NA	NA	NA
3015:1026	predicted gene 33467	Gm33467	Mus musculus	NA	102636387	0.27	0.19	0.25	0.21	0.27	0.33	NA	0.07	0.07	0.16	0.07	0.07	0.08
2990:510	ligand dependent nuclear receptor corepressor	Lcor	Mus musculus	ENSMUSG00000025019	212391	5.21	5.39	5.3	5.24	5.12	5.18	0.24	4.29	4.59	4.16	3.71	3.61	3.62
2998:924	predicted gene 19696	Gm19696	Mus musculus	NA	100503447	0.03	0.02	0.05	0.07	0.02	0.02	NA	0.01	0.01	0.01	0.01	0.01	0.01
2983:170	REV1 DNA directed polymerase	Rev1	Mus musculus	ENSMUSG00000026082	56210	5.43	5.65	5.6	5.28	5.28	5.53	0.09	4.07	3.91	3.86	3.94	3.9	3.62
2978:114	zinc finger RNA binding protein	Zfr	Mus musculus	ENSMUSG00000022201	22763	7.85	7.9	7.89	7.91	7.81	7.85	0.47	8.13	8.53	7.87	8.25	8.15	8.26
2987:106	NK1 homeobox 2	Nkx12	Mus musculus	ENSMUSG00000048528	20231	0	0	0	0	0	0	1.38	0.01	0	0	0	0	0
2985:569	diamine oxidaselike protein 2	Doxl2	Mus musculus	ENSMUSG00000068536	243376	NA	NA	NA	NA	NA	NA	0	NA	NA	NA	NA	NA	NA
2989:1029	predicted gene 28867	Gm28867	Mus musculus	NA	102636140	0.01	0.02	0.01	0	0.01	0.01	NA	0.01	0	0	0.02	0.01	0.01
2978:1064	predicted gene 35212	Gm35212	Mus musculus	NA	102638718	0.01	0	0.02	0	0.01	0.01	NA	0	0	0.01	0	0	0
3024:351	rhomboid domain containing 1	Rhbdd1	Mus musculus	ENSMUSG00000026142	76867	1.36	1.43	1.38	1.28	1.33	1.35	0.01	0.79	1.04	0.94	1.55	0.67	0.86
3033:515	NADHubiquinone oxidoreductase complex assembly factor 8	Ndufaf8	Mus musculus	ENSMUSG00000078572	208501	NA	NA	NA	NA	NA	NA	0.02	NA	NA	NA	NA	NA	NA
124 days, 21:17:00	acidsensing protongated ion channel 1	Asic1	Mus musculus	ENSMUSG00000023017	11419	3.25	3.17	3.09	2.86	3.35	3.38	3.44	2.7	1.66	1.82	4.73	2.21	5.38
3014:929	microRNA 6910	Mir6910	Mus musculus	ENSMUSG00000098562	102465549	0.01	0.01	0.01	0	0.01	0	NA	0	0	0.01	0	0	0
3025:562	fukutin	Fktn	Mus musculus	ENSMUSG00000028414	246179	4.07	3.94	4.2	3.84	4.05	4.12	0.02	4.22	3.94	4.13	4.66	4.19	3.26
3010:308	glucan 14alpha branching enzyme 1	Gbe1	Mus musculus	ENSMUSG00000022707	74185	2.21	2.25	2.28	2.2	2.17	2.2	0.06	1.77	0.84	1.68	2.25	3.21	1.17
2980:571	leucinerich repeat immunoglobulinlike and transmembrane domains 3	Lrit3	Mus musculus	ENSMUSG00000093865	242235	0.12	0.11	0.13	0.13	0.12	0.14	NA	0.03	0.03	0.03	0.01	0.07	0.02
3016:316	spermatogenesis associated glutamate Erich protein 4B	Speer4b	Mus musculus	ENSMUSG00000048703	73526	0.33	0.33	0.28	0.48	0.36	0.31	NA	0.11	0.11	0.15	0.07	0.14	0.08
2979:80	RAD21 cohesin complex component	Rad21	Mus musculus	ENSMUSG00000022314	19357	2.57	2.68	2.66	2.65	2.45	2.64	3.28	4.35	4.49	4.35	4.44	4.39	4.14
2985:61	metaxin 1	Mtx1	Mus musculus	ENSMUSG00000064068	17827	3.51	3.49	3.55	3.22	3.48	3.59	0.01	5.14	5.19	5.26	5.25	5.33	4.1
2989:1055	predicted gene 35703	Gm35703	Mus musculus	NA	102639374	0.04	0.02	0.06	0.05	0.03	0.04	NA	0.01	0	0.01	0	0.02	0
3029:646	cDNA sequence AK157302	AK157302	Mus musculus	NA	432732	0.45	0.48	0.45	0.43	0.45	0.48	NA	1.29	1.49	1.71	1.43	1.39	1.3
2993:546	olfactory receptor 149	Olfr149	Mus musculus	ENSMUSG00000062121	235256	0	0	0	0	0	0	NA	0	0	0	0	0	0
3001:215	DnaJ heat shock protein family Hsp40 member C5 beta	Dnajc5b	Mus musculus	ENSMUSG00000027606	66326	0.19	0.2	0.18	0.22	0.19	0.21	0.04	0.16	0.12	0.08	0.15	0.08	0.28
3021:691	glyceraldehyde3phosphate dehydrogenase pseudogene	Gm5976	Mus musculus	NA	546736	0.05	0.04	0.05	0.06	0.06	0.05	NA	0.15	0.18	0.21	0.15	0.16	0.17
3025:548	phosphatidylinositol binding clathrin assembly protein	Picalm	Mus musculus	ENSMUSG00000039361	233489	4.77	4.82	4.83	4.68	4.71	4.81	0.94	4.23	3.86	3.87	4.23	3.96	3.71
2991:418	cadherin EGF LAG sevenpass Gtype receptor 3	Celsr3	Mus musculus	ENSMUSG00000107269	107934	NA	NA	NA	NA	NA	NA	2.73	NA	NA	NA	NA	NA	NA
2991:504	polo like kinase 5	Plk5	Mus musculus	ENSMUSG00000035486	216166	0.28	0.38	0.22	0.27	0.28	0.28	0.86	0.74	0.25	0.08	0.43	0.25	0.94
2983:856	predicted gene 4116	Gm4116	Mus musculus	NA	100042937	0	0.01	0.01	0	0	0	NA	0.01	0.01	0.01	0	0.01	0.01
3011:621	zinc fingers and homeoboxes 3	Zhx3	Mus musculus	ENSMUSG00000035877	320799	4.58	4.81	4.72	4.51	4.48	4.59	0	3.01	3.28	3.1	4.52	3.1	3.26
2996:552	complement component 1 r subcomponentlike	C1rl	Mus musculus	ENSMUSG00000038527	232371	0.1	0.16	0.13	0.05	0.08	0.09	0.01	0.08	0.07	0.07	0.16	0.11	0.03
2994:1002	predicted gene 32845	Gm32845	Mus musculus	NA	102635537	0.01	0	0	0.03	0.01	0.01	NA	0	0	0	0	0	0
3001:309	armadillo repeat containing 1	Armc1	Mus musculus	ENSMUSG00000027599	74252	3.95	3.85	3.94	3.83	3.96	4.01	0.65	6.54	6.49	6.68	6.85	6.89	5.59
2994:725	cancer susceptibility candidate 4 pseudogene	Gm13858	Mus musculus	NA	664942	0.1	0.1	0.1	0.07	0.1	0.08	NA	0.12	0.09	0.13	0.1	0.11	0.13
2990:899	transmembrane emp24 protein transport domain containing 9 pseudogene	Gm13444	Mus musculus	NA	100418291	0	0	0	0	0	0	NA	0	0	0	0	0.01	0
3011:987	predicted gene 31726	Gm31726	Mus musculus	NA	102634045	0.01	0.01	0.01	0.03	0.02	0.01	NA	0.01	0.03	0	0.01	0.01	0
2987:717	heat shock protein 8 pseudogene	Gm7899	Mus musculus	NA	666031	0.32	0.31	0.33	0.27	0.33	0.33	NA	0.75	0.85	0.82	0.84	0.8	0.83
3021:102	solute carrier family 1 neuronalepithelial high affinity glutamate transporter system Xag member 1	Slc1a1	Mus musculus	ENSMUSG00000024935	20510	4.94	5.02	5.1	4.89	4.87	4.88	2.73	5.34	6.43	6.06	4.54	5.82	3.85
3002:532	predicted gene 536	Gm536	Mus musculus	NA	224098	0.05	0.04	0.06	0.07	0.04	0.04	0	0.05	0.01	0.15	0.1	0.01	0.01
3023:365	protein kinase C and casein kinase substrate in neurons 3	Pacsin3	Mus musculus	ENSMUSG00000027257	80708	1.26	1.3	1.34	1.19	1.17	1.38	1.09	2.08	0.58	1.13	0.37	0.38	0.45
125 days, 5:34:00	cytochrome P450 family 2 subfamily d polypeptide 9	Cyp2d9	Mus musculus	ENSMUSG00000068086	13105	0.01	0.01	0.01	0.01	0.01	0.01	0	0	0.01	0	0	0	0
2995:170	fascin actinbundling protein 3	Fscn3	Mus musculus	ENSMUSG00000029707	56223	0.04	0.02	0.06	0.06	0.05	0.01	0	0.02	0	0.01	0.02	0.02	0.01
2985:716	predicted gene 8005	Gm8005	Mus musculus	ENSMUSG00000092148	666253	NA	NA	NA	NA	NA	NA	NA	0	0	0	0	0	0
2999:109	COP1 E3 ubiquitin ligase	Cop1	Mus musculus	ENSMUSG00000040782	26374	NA	NA	NA	NA	NA	NA	0	NA	NA	NA	NA	NA	NA
3011:699	late cornified envelope 3D	Lce3d	Mus musculus	ENSMUSG00000043472	630994	0	0	0	0	0	0	NA	0	0	0	0	0	0
124 days, 19:04:00	cysteine dioxygenase 1 cytosolic	Cdo1	Mus musculus	ENSMUSG00000033022	12583	2.07	2	2.05	2.17	2.1	2.05	0.75	3.21	3.43	3.73	4.32	4.45	2.29
2984:677	predicted gene 5606	Gm5606	Mus musculus	NA	434279	NA	NA	NA	NA	NA	NA	0	NA	NA	NA	NA	NA	NA
2999:1008	predicted gene 32543	Gm32543	Mus musculus	NA	102635124	0.01	0.01	0.01	0.01	0.01	0	NA	0	0	0	0	0	0
2987:101	small ubiquitinlike modifier 3	Sumo3	Mus musculus	ENSMUSG00000020265	20610	4.7	4.75	4.66	4.85	4.65	4.79	0	7.46	8.15	8.01	7.9	7.91	7.82
3019:1072	predicted gene 36641	Gm36641	Mus musculus	NA	102640622	0	0	0	0	0	0	NA	0	0	0	0	0	0
3008:123	UTP4 small subunit processome component	Utp4	Mus musculus	ENSMUSG00000041438	21771	NA	NA	NA	NA	NA	NA	0.01	NA	NA	NA	NA	NA	NA
3001:905	heterogeneous nuclear ribonucleoprotein R pseudogene	Gm18883	Mus musculus	NA	100417888	0.04	0.03	0.03	0.04	0.04	0.02	NA	0.01	0.01	0.02	0.02	0.01	0.02
3032:673	THO complex 4 pseudogene	Gm5698	Mus musculus	NA	435615	0	0	0	0	0	0	NA	0	0	0	0	0	0
2983:460	PR domain containing 2 with ZNF domain	Prdm2	Mus musculus	ENSMUSG00000057637	110593	4.02	3.83	4.16	3.83	4.02	4.03	1.23	2.8	2.46	2.94	2.75	2.75	2.54
3030:612	beta14Nacetylgalactosaminyl transferase 3	B4galnt3	Mus musculus	ENSMUSG00000041372	330406	0.29	0.32	0.31	0.28	0.27	0.27	0.09	0.44	0.08	0.09	0.14	0.11	0.14
126 days, 6:46:00	high mobility group box 1 related sequence 18	Hmgb1rs18	Mus musculus	NA	15298	0	0	0	0.01	0	0	NA	0.01	0.01	0.01	0.01	0.01	0.01
3024:986	predicted gene 31792	Gm31792	Mus musculus	NA	102634136	0.04	0.06	0.06	0.03	0.04	0.02	NA	0.04	0.07	0.02	0.01	0.01	0.05
2980:758	transmembrane protein 35 pseudogene	Gm9541	Mus musculus	NA	671731	0	0.01	0	0	0	0	NA	0	0	0	0	0	0
2980:876	ADPribosylation factorlike 4A pseudogene	Gm18585	Mus musculus	NA	100417390	0	0	0	0	0	0	NA	0	0	0	0	0	0
3024:805	reproductive homeobox 2B	Rhox2b	Mus musculus	ENSMUSG00000079638	100039913	NA	NA	NA	NA	NA	NA	NA	0	0	0	0	0	0
2984:607	cDNA sequence BC043934	BC043934	Mus musculus	NA	270185	NA	NA	NA	NA	NA	NA	0	NA	NA	NA	NA	NA	NA
3026:1051	predicted gene 33944	Gm33944	Mus musculus	NA	102637033	0.11	0.11	0.12	0.13	0.11	0.11	NA	0.11	0.04	0.04	0.05	0.04	0.03
2978:255	TP53 regulated inhibitor of apoptosis 1	Triap1	Mus musculus	ENSMUSG00000029535	69076	1.94	1.88	1.89	1.84	1.92	2.08	0.2	4.53	4.16	4.31	5	4.25	3.83
3005:950	predicted gene 29865	Gm29865	Mus musculus	NA	102631558	0.21	0.23	0.22	0.31	0.2	0.19	NA	0.06	0.07	0.04	0.35	0.02	0.15
2981:626	glyceraldehyde3phosphate dehydrogenase pseudogene	Gm5354	Mus musculus	NA	384852	0	0	0	0	0	0	NA	0	0	0	0.01	0	0
3013:81	proteasome prosome macropain 26S subunit ATPase 3 interacting protein	Psmc3ip	Mus musculus	ENSMUSG00000019303	19183	0.32	0.37	0.28	0.21	0.31	0.39	1.18	0.72	1.1	0.52	0.83	0.84	0.46
3013:361	family with sequence similarity 126 member A	Fam126a	Mus musculus	ENSMUSG00000028995	84652	1.88	1.95	2.07	2.16	1.8	1.74	0.03	1.03	2.14	0.66	1.04	1.43	0.77
3000:1106	predicted gene 13398	Gm13398	Mus musculus	NA	102640749	0.01	0.02	0.02	0	0.01	0.03	NA	0.03	0	0	0	0	0
3025:660	predicted gene 5833	Gm5833	Mus musculus	ENSMUSG00000100459	545363	0.06	0.15	0.07	0.01	0.05	0.05	NA	0.04	0.01	0.3	0	0.05	0.01
2984:118	ubiquinolcytochrome c reductase core protein 1	Uqcrc1	Mus musculus	ENSMUSG00000025651	22273	7.01	7.04	7.12	6.73	6.94	7.1	2.12	8.88	9.19	9.85	9.25	9.41	8.83
3021:310	RIKEN cDNA 4931406B18 gene	4931406B18Rik	Mus musculus	ENSMUSG00000013353	74054	0.05	0.06	0.05	0.02	0.05	0.08	0.2	0.02	0.02	0.02	0.01	0.03	0.01
2988:388	papillary renal cell carcinoma translocationassociated	Prcc	Mus musculus	ENSMUSG00000004895	94315	2.56	2.54	2.5	2.76	2.55	2.63	1.84	2.48	2.54	2.56	2.33	2.57	1.88
2983:407	expressed sequence AI314278	AI314278	Mus musculus	ENSMUSG00000109311	101521	0.01	0.02	0.01	0	0.01	0.01	NA	0	0	0	0.02	0	0
2989:295	zinc finger protein 661	Zfp661	Mus musculus	ENSMUSG00000034800	72180	0.85	0.88	0.82	0.69	0.88	0.86	0.5	1.14	1.35	1.07	1.25	1.1	0.68
2978:863	vomeronasal 1 receptor pseudogene 130	Vmn1rps130	Mus musculus	NA	100312558	NA	NA	NA	NA	NA	NA	NA	0	0	0	0	0	0
2980:113	complement component 1 q subcomponentlike 1	C1ql1	Mus musculus	ENSMUSG00000045532	23829	0.34	0.35	0.4	0.25	0.34	0.29	NA	0.09	0.02	0.22	0.42	0.02	0.31
2986:889	predicted gene 15539	Gm15539	Mus musculus	NA	100416290	0.12	0.12	0.12	0.1	0.15	0.09	NA	0.05	0.07	0.03	0.03	0.03	0.03
3002:755	Fc receptorlike 6	Fcrl6	Mus musculus	ENSMUSG00000070504	677296	0.03	0.01	0.03	0.05	0.02	0.03	NA	0.01	0.03	0	0	0.01	0.01
3025:754	microRNA 107	Mir107	Mus musculus	ENSMUSG00000065594	723826	0	0	0	0	0.01	0	NA	0	0.01	0	0	0	0
2980:577	olfactory receptor 555	Olfr555	Mus musculus	ENSMUSG00000073970	259107	0	0	0	0	0	0	0	0	0	0	0	0	0
3025:458	ribosomal protein S6 kinase polypeptide 3	Rps6ka3	Mus musculus	ENSMUSG00000031309	110651	4.4	4.47	4.54	4.52	4.35	4.29	0.79	4.39	2.03	3.09	2.37	3	2.49
124 days, 7:02:00	chemokine CXC motif receptor 3	Cxcr3	Mus musculus	ENSMUSG00000050232	12766	0.01	0	0	0	0	0.03	0.02	0	0	0	0	0	0
3023:999	predicted gene 31107	Gm31107	Mus musculus	NA	102633226	0.38	0.32	0.39	0.35	0.39	0.4	NA	0.43	0.01	0.27	0.12	0.13	0.04
2996:1052	predicted gene 33968	Gm33968	Mus musculus	NA	102637063	0	0	0	0.02	0.01	0	NA	0	0.02	0	0.02	0	0
3033:284	Rho guanine nucleotide exchange factor GEF 12	Arhgef12	Mus musculus	ENSMUSG00000059495	69632	6.99	7.02	7.08	6.9	6.96	6.95	0.2	5.18	5.61	5.57	5.7	5.18	5.4
3024:609	heat shock transcription factor Y linked 2 pseudogene	Gm14728	Mus musculus	NA	333917	0	0	0	0	0	0	NA	0	0	0	0	0	0
3032:739	predicted gene 8692	Gm8692	Mus musculus	NA	667537	0.55	0.57	0.56	0.68	0.51	0.55	NA	0.52	0.6	0.61	0.57	0.58	0.56
3028:1069	predicted gene 34885	Gm34885	Mus musculus	NA	102638284	0.05	0.05	0.06	0.06	0.05	0.04	NA	0.02	0.02	0.03	0	0.02	0.02
2983:864	vomeronasal 1 receptor pseudogene 60	Vmn1rps60	Mus musculus	NA	100312506	0.01	0	0.01	0	0.01	0	NA	0.01	0	0.01	0	0	0.01
3028:749	testis expressed gene 24 pseudogene	Gm8110	Mus musculus	NA	666446	NA	NA	NA	NA	NA	NA	NA	0	0	0	0	0	0
2982:122	tropomodulin 1	Tmod1	Mus musculus	ENSMUSG00000028328	21916	1.76	1.87	1.76	1.66	1.7	1.79	2.43	3.24	2.09	1.76	1.83	1.11	1.52
3011:222	KCNQ1 overlapping transcript 1	Kcnq1ot1	Mus musculus	ENSMUSG00000101609	63830	7.27	7.39	7.42	7.14	7.22	7.19	0.01	6.34	6.01	6.78	6.69	6.07	6.05
3004:331	RIKEN cDNA 4930558G05 gene	4930558G05Rik	Mus musculus	ENSMUSG00000086244	75274	0.03	0.05	0.02	0.02	0.03	0.03	NA	0.01	0.01	0.01	0.01	0.01	0.01
3002:348	RIKEN cDNA 7630403G23 gene	7630403G23Rik	Mus musculus	ENSMUSG00000098758	77119	0.01	0	0.01	0.03	0.01	0	NA	0	0	0	0	0	0
2992:853	Wilms tumour 1associating protein pseudogene	Gm14292	Mus musculus	NA	100043168	0.11	0.09	0.12	0.09	0.1	0.12	NA	0.36	0.4	0.39	0.44	0.45	0.29
2986:319	nipsnap homolog 3A	Nipsnap3a	Mus musculus	ENSMUSG00000015242	73398	0.02	0.01	0.02	0.02	0.02	0.02	0	0	0.01	0	0.01	0.02	0
3004:928	predicted gene 16998	Gm16998	Mus musculus	ENSMUSG00000097069	100502920	0.11	0.13	0.12	0.06	0.11	0.12	NA	0.07	0.01	0	0.03	0.11	0.05
2995:766	ribosomal protein S2 pseudogene	Gm9166	Mus musculus	NA	668430	0	0	0	0	0	0	NA	0	0	0	0	0	0
2994:416	family with sequence similarity 50 member B	Fam50b	Mus musculus	ENSMUSG00000038246	108161	0.02	0.02	0.02	0.03	0.02	0.02	NA	0.01	0	0.01	0	0	0.02
3030:553	olfactory receptor 726	Olfr726	Mus musculus	ENSMUSG00000060523	258313	0	0	0	0	0	0	NA	0	0	0	0	0	0
3004:648	tripartite motifcontaining 80	Trim80	Mus musculus	ENSMUSG00000070332	432613	0.06	0.06	0.08	0.05	0.05	0.06	0	0.02	0.01	0.01	0.08	0.01	0
3018:859	predicted gene 15658	Gm15658	Mus musculus	NA	100415902	0	0.01	0	0.01	0	0	NA	0	0	0	0	0	0
3002:835	LSM6 homolog U6 small nuclear RNA associated pseudogene	Gm2926	Mus musculus	NA	100040721	0.07	0.09	0.06	0.06	0.06	0.1	NA	0.12	0.18	0.17	0.16	0.15	0.15
2980:215	SPC25 NDC80 kinetochore complex component homolog S cerevisiae	Spc25	Mus musculus	ENSMUSG00000005233	66442	0.22	0.25	0.27	0.22	0.21	0.17	0	0.18	0.08	0.17	0.14	0.73	0.02
2978:973	predicted gene 30629	Gm30629	Mus musculus	NA	102632596	0.37	0.45	0.35	0.3	0.38	0.37	NA	0.09	0.08	0.05	0.07	0.11	0.06
3000:744	predicted gene 8359	Gm8359	Mus musculus	NA	666914	NA	NA	NA	NA	NA	NA	NA	0	0	0	0	0	0
3019:960	microRNA 6538	Mir6538	Mus musculus	ENSMUSG00000098771	102466676	0.01	0.01	0.01	0.02	0.01	0.01	NA	0.02	0.01	0.01	0.02	0.01	0.02
3027:973	predicted gene 30567	Gm30567	Mus musculus	NA	102632511	NA	NA	NA	NA	NA	NA	NA	0	0	0	0	0	0
3029:990	predicted gene 31583	Gm31583	Mus musculus	NA	102633856	0	0	0.01	0.01	0	0.01	NA	0	0.01	0.01	0	0	0
3015:750	microRNA 449c	Mir449c	Mus musculus	ENSMUSG00000076146	735309	0	0	0	0	0	0	NA	0	0	0	0	0	0
3013:166	regulator of Gprotein signaling 17	Rgs17	Mus musculus	ENSMUSG00000019775	56533	4.99	4.86	4.96	5.32	4.99	5	0.58	6.61	6.79	5.95	3.69	8.41	6.07
125 days, 12:34:00	cytochrome P450 family 3 subfamily a polypeptide 13	Cyp3a13	Mus musculus	ENSMUSG00000029727	13113	0.11	0.12	0.11	0.11	0.11	0.12	0	0.43	0.54	0.59	0.46	0.47	0.41
3018:195	triggering receptor expressed on myeloid cells 3	Trem3	Mus musculus	ENSMUSG00000116176	58218	NA	NA	NA	NA	NA	NA	0	NA	NA	NA	NA	NA	NA
3001:849	ribosomal protein S27 pseudogene	Gm4525	Mus musculus	NA	100043572	0.09	0.09	0.07	0.08	0.08	0.12	NA	0.09	0.11	0.08	0.12	0.1	0.13
3027:295	immunoglobulin superfamily member 5	Igsf5	Mus musculus	ENSMUSG00000000159	72058	0.06	0.07	0.08	0.05	0.06	0.03	0	0.03	0.01	0.01	0.01	0.02	0.04
2994:60	myosin IXb	Myo9b	Mus musculus	ENSMUSG00000004677	17925	5.02	5.01	5.09	4.96	4.99	5.02	1.5	2.7	2.51	2.58	2.68	2.31	1.96
2984:238	protein phosphatase 1 regulatory inhibitor subunit 2 pseudogene 9	Ppp1r2ps9	Mus musculus	ENSMUSG00000045217	67395	NA	NA	NA	NA	NA	NA	0.02	0	0	0	0	0	0
3023:1081	predicted gene 36182	Gm36182	Mus musculus	NA	102640003	0.03	0.03	0.04	0.02	0.02	0.03	NA	0.01	0.01	0.01	0.01	0.01	0.01
2978:449	immunoglobulin lambda chain complex	Igl	Mus musculus	NA	111519	0.39	0.37	0.4	0.43	0.38	0.39	NA	0.16	0.15	0.15	0.18	0.15	0.17
2990:1055	predicted gene 29514	Gm29514	Mus musculus	NA	102639375	1.79	1.8	1.81	1.52	1.81	1.79	NA	2.29	0.34	0.78	4.07	1.43	2.35
2979:713	butyrophilinlike 6	Btnl6	Mus musculus	ENSMUSG00000092618	624681	0	0	0	0	0.01	0	NA	0	0	0	0	0	0
2979:528	cytochrome P450 family 2 subfamily c polypeptide 70	Cyp2c70	Mus musculus	ENSMUSG00000060613	226105	0.06	0.05	0.06	0.08	0.05	0.06	0	0.02	0.02	0.01	0.01	0.01	0.02
125 days, 14:56:00	noggin	Nog	Mus musculus	ENSMUSG00000048616	18121	1.11	1.17	1.13	1.16	1.08	1.14	0.49	1.11	0.58	4.65	0.34	1.97	0.08
2991:599	RIKEN cDNA A230028O05 gene	A230028O05Rik	Mus musculus	ENSMUSG00000096960	319487	0.02	0.03	0.03	0	0.03	0.02	0	0.01	0	0.02	0.02	0.01	0
2996:261	GPIanchored HDLbinding protein 1	Gpihbp1	Mus musculus	ENSMUSG00000022579	68453	0	0	0	0	0	0	0.01	0	0	0	0	0	0
3024:1036	predicted gene 34723	Gm34723	Mus musculus	NA	102638073	0.09	0.11	0.07	0.02	0.09	0.1	NA	0.02	0.02	0.02	0.01	0.01	0.02
2983:596	RIKEN cDNA E030030I06 gene	E030030I06Rik	Mus musculus	ENSMUSG00000097327	319887	0.14	0.14	0.16	0.2	0.13	0.14	3.3	0.05	0.02	0.03	0.03	0.03	0.03
3007:1103	predicted gene 36904	Gm36904	Mus musculus	NA	102640966	0.35	0.33	0.33	0.41	0.38	0.31	NA	0.52	0.1	0.13	0.16	0.1	0.28
3022:98	Ro60 Y RNA binding protein	Ro60	Mus musculus	ENSMUSG00000018199	20822	NA	NA	NA	NA	NA	NA	0	NA	NA	NA	NA	NA	NA
3018:705	dynein axonemal heavy chain 7A	Dnah7a	Mus musculus	ENSMUSG00000096141	627872	0.93	1	0.96	0.93	0.94	0.87	NA	1.61	1.02	0.72	0.8	1.79	1.04
3027:985	predicted gene 31854	Gm31854	Mus musculus	NA	102634215	0.03	0.03	0.02	0.04	0.04	0.02	NA	0.04	0.02	0.02	0.03	0.01	0.04
3006:1014	predicted gene 32230	Gm32230	Mus musculus	NA	102634711	0.01	0	0	0	0.01	0	NA	0	0	0	0	0	0
3014:822	predicted gene 3898	Gm3898	Mus musculus	NA	100042548	0.02	0.02	0.02	0.01	0.02	0.02	NA	0.01	0.04	0.01	0.01	0	0.01
2998:66	matrin 3 pseudogene 2	Matr3ps2	Mus musculus	NA	17186	NA	NA	NA	NA	NA	NA	NA	0	0	0	0.01	0	0
3013:308	prolactin family 8 subfamily a member 81	Prl8a8	Mus musculus	ENSMUSG00000021346	74188	0	0.01	0	0	0	0	0	0	0	0	0	0	0
2988:271	RIKEN cDNA 4933412E12 gene	4933412E12Rik	Mus musculus	ENSMUSG00000112627	71086	0.18	0.17	0.16	0.1	0.17	0.25	NA	1.11	0.24	0.13	0.14	0.78	0.11
2995:242	mitochondrial ribosomal protein L45	Mrpl45	Mus musculus	ENSMUSG00000018882	67036	3.21	3.13	3.3	3.34	3.08	3.43	0.71	5.25	5.51	6.16	5.23	5.83	4.12
2987:975	predicted gene 30474	Gm30474	Mus musculus	NA	102632387	0	0	0	0	0	0	NA	0	0	0	0	0	0
2996:691	predicted gene 6030	Gm6030	Mus musculus	NA	547267	0.58	0.5	0.59	0.65	0.58	0.61	NA	0.35	0.43	0.37	0.41	0.39	0.38
3005:580	olfactory receptor 39	Olfr39	Mus musculus	ENSMUSG00000059623	258822	0.01	0.02	0.01	0.01	0.01	0.02	NA	0	0	0	0	0	0
2987:1083	predicted gene 36150	Gm36150	Mus musculus	NA	102639961	0.02	0.04	0.02	0.04	0.02	0.02	NA	0.04	0	0.06	0	0.04	0
3003:589	Ca2dependent activator protein for secretion 2	Cadps2	Mus musculus	ENSMUSG00000017978	320405	1.98	2.24	1.79	1.95	1.87	2.28	1.93	3.56	0.59	0.79	7.3	0.81	1.64
2983:114	zinc fingers and homeoboxes 1	Zhx1	Mus musculus	ENSMUSG00000116334	22770	NA	NA	NA	NA	NA	NA	0.46	NA	NA	NA	NA	NA	NA
3010:830	predicted gene 3325	Gm3325	Mus musculus	NA	100041420	0.16	0.19	0.17	0.11	0.14	0.16	NA	0.31	0.14	0.14	0.16	0.24	0.16
3028:629	predicted gene 5249	Gm5249	Mus musculus	NA	383474	0.05	0.04	0.04	0.06	0.05	0.04	NA	0.08	0.1	0.09	0.11	0.11	0.09
3012:118	ubiquitin recognition factor in ERassociated degradation 1	Ufd1	Mus musculus	ENSMUSG00000005262	22230	NA	NA	NA	NA	NA	NA	0.04	NA	NA	NA	NA	NA	NA
2980:722	ribosomal protein L13 pseudogene	Gm7667	Mus musculus	NA	665513	0.03	0.04	0.03	0.03	0.04	0.03	NA	0.04	0.06	0.05	0.06	0.05	0.06
3026:1045	predicted gene 34256	Gm34256	Mus musculus	NA	102637452	0	0	0.01	0	0	0.01	NA	0.01	0	0.03	0	0	0
3007:713	NSA2 ribosome biogenesis homolog pseudogene	Gm6451	Mus musculus	NA	623804	0.06	0.06	0.04	0.06	0.06	0.06	NA	0.07	0.06	0.06	0.1	0.08	0.07
2998:884	SCAN domain containing 3 pseudogene	Gm20585	Mus musculus	NA	100416786	0.01	0	0	0.01	0.01	0	NA	0	0	0	0	0	0
3033:540	potassium voltagegated channel subfamily H eagrelated member 5	Kcnh5	Mus musculus	ENSMUSG00000034402	238271	2.31	2.35	2.46	2.6	2.17	2.34	1.49	2.4	0.14	1.45	1.74	2.35	0.52
2978:1004	predicted gene 32735	Gm32735	Mus musculus	NA	102635378	0.01	0	0.01	0	0.01	0.01	NA	0.04	0.06	0.03	0	0.02	0
3014:1081	predicted gene 36174	Gm36174	Mus musculus	NA	102639993	NA	NA	NA	NA	NA	NA	NA	0	0	0	0	0	0
3012:621	RIKEN cDNA 9230112E08 gene	9230112E08Rik	Mus musculus	NA	320800	NA	NA	NA	NA	NA	NA	2.32	NA	NA	NA	NA	NA	NA
126 days, 3:24:00	carboxylesterase 3B	Ces3b	Mus musculus	ENSMUSG00000062181	13909	0	0	0	0	0.01	0	0.59	0	0	0	0	0	0
2987:125	mitchondrial ribosomal protein S7	Mrps7	Mus musculus	ENSMUSG00000046756	50529	3.61	3.7	3.74	3.51	3.59	3.48	1.42	6.02	6.41	6.47	6.26	6.45	5.85
2995:282	phenylalaninetRNA synthetase 2 mitochondrial	Fars2	Mus musculus	ENSMUSG00000021420	69955	4.74	4.65	4.8	4.69	4.71	4.82	0	4.01	3.85	4.71	3.89	3.86	2.97
2982:1040	predicted gene 34583	Gm34583	Mus musculus	NA	102637887	0.2	0.13	0.24	0.16	0.17	0.25	NA	1	0.3	0.03	0.09	0.02	0.02
3002:255	alcohol dehydrogenase 6A class V	Adh6a	Mus musculus	ENSMUSG00000053054	69117	0.02	0.02	0.01	0.01	0.02	0.02	1.12	0.01	0.01	0	0	0.01	0.01
3010:736	ribosomal protein S8 pseudogene	Gm14427	Mus musculus	NA	667817	0.02	0.02	0.02	0.02	0.02	0.04	NA	0.01	0.02	0.01	0	0.01	0.01
2999:165	LPSinduced TN factor	Litaf	Mus musculus	ENSMUSG00000022500	56722	1.53	1.53	1.47	1.36	1.51	1.67	0.06	0.3	0.11	0.06	0.78	0.06	0.58
124 days, 11:42:00	interleukin 1 receptor accessory protein	Il1rap	Mus musculus	ENSMUSG00000022514	16180	3.48	3.83	3.29	3.07	3.5	3.56	0	4.36	6.75	3.54	2	0.92	4.69
2995:584	olfactory receptor 1153	Olfr1153	Mus musculus	ENSMUSG00000048197	258633	0	0	0	0	0	0	NA	0	0	0	0	0	0
2984:486	solute carrier family 12 potassiumchloride transporters member 8	Slc12a8	Mus musculus	ENSMUSG00000035506	171286	0.68	0.76	0.76	0.6	0.63	0.68	0.01	0.41	0.29	0.37	0.26	0.29	0.26
3003:998	predicted gene 10087	Gm10087	Mus musculus	NA	102633269	0.13	0.14	0.12	0.15	0.13	0.09	NA	0.05	0.05	0.03	0.01	0.03	0.05
2990:509	PDZ and LIM domain 2	Pdlim2	Mus musculus	ENSMUSG00000022090	213019	0.64	0.75	0.59	0.63	0.63	0.63	1.2	0.26	0.06	0.08	1.5	0.53	0.28
3031:902	family with sequence similarity 133 member B pseudogene	Gm14947	Mus musculus	NA	100417996	0	0	0	0.02	0.01	0	NA	0	0	0	0.02	0	0
2989:160	calpain 15	Capn15	Mus musculus	ENSMUSG00000037326	50817	4.46	4.5	4.56	4.68	4.41	4.39	1.46	2.73	2.44	2.79	2.36	2.38	1.82
3026:575	prolinerich transmembrane protein 1	Prrt1	Mus musculus	ENSMUSG00000015476	260297	3.28	3.34	3.21	3.32	3.28	3.31	NA	4.92	4.59	4.55	4.5	4.7	4.35
3010:648	uncharacterized LOC432658	LOC432658	Mus musculus	NA	432658	NA	NA	NA	NA	NA	NA	0.02	NA	NA	NA	NA	NA	NA
3015:1051	predicted gene 33989	Gm33989	Mus musculus	ENSMUSG00000108621	102637087	2.4	2.39	2.45	2.33	2.4	2.37	NA	1.89	1.88	2.16	1.74	1.94	1.65
3008:1039	predicted gene 34657	Gm34657	Mus musculus	NA	102637978	0.01	0	0.02	0	0	0	NA	0	0	0	0	0	0
3006:859	zinc finger MYMtype 5 pseudogene	Gm15304	Mus musculus	NA	100415768	0.03	0.03	0.02	0.02	0.03	0.03	NA	0	0	0	0	0	0
3022:996	predicted gene 31259	Gm31259	Mus musculus	NA	102633429	0.02	0.03	0.01	0	0.03	0	NA	0	0	0	0.01	0	0
3003:1062	predicted gene 35296	Gm35296	Mus musculus	NA	102638821	0	0	0	0	0	0	NA	0	0	0	0	0	0
3024:1004	predicted gene 32773	Gm32773	Mus musculus	NA	102635434	0.02	0.06	0.02	0.01	0.02	0.01	NA	0.02	0.02	0.02	0	0.02	0.01
2990:375	plateletactivating factor acetylhydrolase 2	Pafah2	Mus musculus	ENSMUSG00000037366	100163	0.8	0.89	0.76	0.88	0.74	0.89	0.03	0.72	0.49	0.62	0.54	0.51	0.21
3001:534	ADPribosylation factorlike 11	Arl11	Mus musculus	ENSMUSG00000043157	219144	0.13	0.14	0.13	0.08	0.13	0.12	0.02	0.01	0	0	0.01	0.01	0
2983:923	predicted gene 15958	Gm15958	Mus musculus	NA	100503546	0.03	0.01	0.04	0.02	0.03	0.04	NA	0.04	0.03	0.01	0.02	0.01	0.01
3009:826	odorant binding protein I flike pseudogene	Gm14750	Mus musculus	NA	100042001	0	0	0	0	0.01	0	NA	0	0	0	0	0	0
3024:711	solute carrier family 38 member 6	Slc38a6	Mus musculus	ENSMUSG00000044712	625098	3.52	3.44	3.69	3.45	3.5	3.45	NA	2.02	1.69	2.08	2.05	1.86	1.47
124 days, 5:58:00	nidogen 2	Nid2	Mus musculus	ENSMUSG00000021806	18074	0.22	0.25	0.22	0.14	0.22	0.21	0	0.1	0.06	0.11	0.21	0.13	0.09
3021:1047	predicted gene 34148	Gm34148	Mus musculus	NA	102637301	0	0	0.01	0	0	0	NA	0	0	0	0.01	0	0.02
2999:553	ureidoimidazoline 2oxo4hydroxy4carboxy5 decarboxylase	Urad	Mus musculus	ENSMUSG00000075543	231903	0.01	0	0	0	0.01	0.01	NA	0	0	0	0	0	0
3021:825	zinc finger protein 772 pseudogene	Gm3702	Mus musculus	NA	100042163	NA	NA	NA	NA	NA	NA	NA	0	0	0	0	0	0
2989:826	gammaaminobutyric acid GABA A receptorassociated proteinlike 2 pseudogene	Gm3724	Mus musculus	NA	100042211	0.59	0.58	0.56	0.69	0.57	0.65	NA	1.3	1.45	1.52	1.44	1.46	1.48
3016:355	family with sequence similarity 58 member B pseudogene	Gm16530	Mus musculus	NA	76418	0.01	0.01	0.01	0.03	0.01	0.01	NA	0.01	0.01	0.01	0.02	0.02	0.01
124 days, 14:02:00	chemokine CC motif receptor 4	Ccr4	Mus musculus	ENSMUSG00000047898	12773	0.17	0.2	0.19	0.14	0.16	0.18	0.01	0.1	0.07	0.07	0.12	0.12	0.14
2998:518	leucine rich repeat containing 8D	Lrrc8d	Mus musculus	ENSMUSG00000046079	231549	3.96	4.22	4.07	3.69	3.89	3.85	0.96	3.08	3.71	3.12	3.15	3.26	2.14
3002:111	teneurin transmembrane protein 1	Tenm1	Mus musculus	ENSMUSG00000016150	23963	6.41	6.52	6.59	5.83	6.33	6.48	0.93	5.08	6.54	5.7	5.5	4.33	6.32
2985:931	microRNA 6401	Mir6401	Mus musculus	ENSMUSG00000098619	102465215	NA	NA	NA	NA	NA	NA	NA	0	0	0	0	0	0
2990:264	Ewing tumorassociated antigen 1	Etaa1	Mus musculus	ENSMUSG00000016984	68145	0.83	0.86	0.79	0.78	0.85	0.83	0	1.52	1.19	1.52	1.37	1.59	0.99
3018:638	coiledcoil domain containing 177	Ccdc177	Mus musculus	ENSMUSG00000062961	380768	0.93	0.87	0.9	0.91	0.93	0.99	0	0.94	0.74	0.68	0.68	1.01	0.55
3028:549	nonspecific cytotoxic cell receptor protein 1 homolog zebrafish	Nccrp1	Mus musculus	ENSMUSG00000047586	233038	0.03	0.03	0.03	0.09	0.02	0.02	0	0.01	0	0.04	0.33	0.01	0.01
2987:876	ubiquitinconjugating enzyme E2S pseudogene	Gm14099	Mus musculus	NA	100417397	NA	NA	NA	NA	NA	NA	NA	0	0	0	0	0	0
3033:650	brain expressed Xlinked 4	Bex4	Mus musculus	ENSMUSG00000047844	406217	1.83	1.78	1.73	1.87	1.83	1.95	0.95	4.72	6.15	4.23	6.12	5.48	6.34
2979:218	zinc finger DHHC domain containing 12	Zdhhc12	Mus musculus	ENSMUSG00000015335	66220	0.25	0.35	0.25	0.19	0.22	0.29	0	0.88	0.46	0.29	0.8	0.25	0.22
3021:118	uromodulin	Umod	Mus musculus	ENSMUSG00000030963	22242	0.01	0.02	0.01	0.01	0.01	0.01	0	0	0	0	0	0	0
3008:172	carboxypeptidase X 2 M14 family	Cpxm2	Mus musculus	ENSMUSG00000030862	55987	0.2	0.22	0.19	0.42	0.17	0.22	0	0.43	0.03	0.05	0.04	0.06	0.03
3030:522	PDX1 Cterminal inhibiting factor 1	Pcif1	Mus musculus	ENSMUSG00000039849	228866	2.49	2.48	2.48	2.21	2.5	2.58	0.05	3	3.59	3.21	3.83	3.48	3.16
2997:84	POU domain class 2 associating factor 1	Pou2af1	Mus musculus	ENSMUSG00000032053	18985	0.03	0.02	0.01	0.02	0.03	0.04	0.16	0.04	0.01	0.04	0	0.06	0
2992:144	contactin associated proteinlike 1	Cntnap1	Mus musculus	ENSMUSG00000017167	53321	3.25	3.2	3.33	3.33	3.19	3.3	2.06	2.45	2.46	3.55	2.97	3.55	2.2
3024:874	microRNA 511	Mir511	Mus musculus	ENSMUSG00000077897	100124488	NA	NA	NA	NA	NA	NA	NA	0	0	0	0	0	0
2984:519	Fbox protein 2	Fbxo2	Mus musculus	ENSMUSG00000041556	230904	3	2.94	3.07	2.91	2.98	3	3.31	3.32	2.08	3.66	3.15	4.24	2.3
2995:143	UDPGlcNAcbetaGal beta13Nacetylglucosaminyltransferase 2	B3gnt2	Mus musculus	ENSMUSG00000051650	53625	1.33	1.36	1.38	1.43	1.27	1.34	0.32	2.27	1.36	1.86	2.24	1.41	0.72
3012:214	aprataxin	Aptx	Mus musculus	ENSMUSG00000028411	66408	2.86	2.91	2.92	2.98	2.78	2.94	1.43	4.41	4.77	5.07	5.19	4.86	3.74
2978:877	crumbs homolog 1 pseudogene	Gm18533	Mus musculus	NA	100417323	0	0.01	0	0	0	0	NA	0	0	0	0	0	0
125 days, 19:32:00	defensin alpha 29	Defa29	Mus musculus	ENSMUSG00000074437	13218	NA	NA	NA	NA	NA	NA	0	NA	NA	NA	NA	NA	NA
3003:808	karyopherin importin alpha 2 pseudogene	Gm10259	Mus musculus	NA	100039592	0	0	0.01	0.01	0	0	NA	0.01	0	0	0	0.01	0
3020:111	protein kinase interferon inducible double stranded RNA dependent activator	Prkra	Mus musculus	ENSMUSG00000002731	23992	2.11	2.15	2.28	1.88	1.99	2.27	0.04	2.71	3.78	4.53	3.96	3.95	3.04
3003:896	ribosomal protein S27 pseudogene	Gm19242	Mus musculus	NA	100462734	0.04	0.02	0.04	0.04	0.04	0.03	NA	0	0.01	0	0	0	0
2993:740	predicted pseudogene 8587	Gm8587	Mus musculus	NA	667350	0.01	0	0.01	0.02	0.01	0.01	NA	0.02	0.03	0.03	0.03	0.03	0.02
2995:962	microRNA 6419	Mir6419	Mus musculus	ENSMUSG00000099161	102465964	0.02	0.02	0.02	0.04	0.02	0.01	NA	0.01	0	0.02	0	0.01	0.01
2996:616	RIKEN cDNA 4930407I10 gene	4930407I10Rik	Mus musculus	ENSMUSG00000075524	328573	0.01	0	0	0	0.01	0.01	0	0	0	0	0	0	0
3007:265	MRN complex interacting protein	Mrnip	Mus musculus	ENSMUSG00000020381	68067	NA	NA	NA	NA	NA	NA	0	NA	NA	NA	NA	NA	NA
3018:693	predicted gene 28453	Gm28453	Mus musculus	ENSMUSG00000101708	545951	NA	NA	NA	NA	NA	NA	NA	0	0.01	0	0	0	0
2978:169	gammaglutamyl carboxylase	Ggcx	Mus musculus	ENSMUSG00000103019	56316	NA	NA	NA	NA	NA	NA	0	NA	NA	NA	NA	NA	NA
3023:652	olfactory receptor 1369 pseudogene 1	Olfr1369ps1	Mus musculus	NA	404504	NA	NA	NA	NA	NA	NA	NA	0	0	0	0	0	0
2983:151	poly ADPribose polymerase family member 8	Parp8	Mus musculus	ENSMUSG00000021725	52552	4.68	4.72	4.85	4.51	4.66	4.57	0.72	3.18	2.06	3.77	2.88	3.69	3.58
3017:1440	family with sequence similarity 90 member A1B	AL6460491	Mus musculus	ENSMUSG00000118554	631145	NA	NA	NA	NA	NA	NA	0.01	NA	NA	NA	NA	NA	NA
3002:959	microRNA 7058	Mir7058	Mus musculus	ENSMUSG00000099017	102466797	0	0	0	0	0.01	0	NA	0	0	0	0	0	0
124 days, 17:02:00	chemokine CC motif receptor 8	Ccr8	Mus musculus	ENSMUSG00000042262	12776	0.01	0.01	0.01	0.02	0	0	0	0	0	0	0	0	0
3030:520	chloride channel accessory 2	Clca2	Mus musculus	ENSMUSG00000036960	229933	0.02	0.03	0.01	0.01	0.02	0.02	0	0	0	0	0	0	0
2999:689	peptidylprolyl isomerase A pseudogene x2071	Gm6071	Mus musculus	NA	606544	0.01	0.01	0.01	0	0.01	0.01	NA	0.03	0.04	0.03	0.03	0.03	0.03
3004:61	tRNA	TrnM	Mus musculus	NA	17737	2.13	2.22	2.17	2.19	2.08	2.13	NA	1.31	1.45	2.13	1.76	1.61	1.54
2989:529	ST8 alphaNacetylneuraminide alpha28sialyltransferase 5	St8sia5	Mus musculus	ENSMUSG00000025425	225742	4.95	5.08	4.83	4.54	5.03	4.93	3.04	6.07	6.12	5.7	6.29	5.04	7.08
125 days, 2:33:00	dopa decarboxylase	Ddc	Mus musculus	ENSMUSG00000020182	13195	0.25	0.27	0.23	0.32	0.26	0.25	0	0.12	0.06	0.04	0.41	0.06	0.26
3010:632	predicted gene 10439	Gm10439	Mus musculus	ENSMUSG00000072923	382243	0.01	0.02	0	0.03	0.01	0.02	NA	0	0	0	0	0	0
3001:109	24dienoylCoenzyme A reductase 2 peroxisomal	Decr2	Mus musculus	ENSMUSG00000036775	26378	2.75	2.88	2.72	2.83	2.73	2.71	0.41	4.28	3.98	4.69	4.36	4.61	3.04
3033:374	Foxp3 regulating long intergenic noncoding RNA	Flicr	Mus musculus	ENSMUSG00000039545	78185	NA	NA	NA	NA	NA	NA	0.03	NA	NA	NA	NA	NA	NA
2983:729	Scoc pseudogene	Gm7335	Mus musculus	NA	654468	0.32	0.4	0.28	0.29	0.3	0.37	NA	0.87	1.2	1.16	1.26	1.37	1.18
2999:887	ribosomal protein L11 pseudogene	Gm18114	Mus musculus	NA	100416443	0	0	0	0.01	0	0	NA	0	0	0	0	0	0
3023:569	solute carrier family 1 glutamate transporter member 7	Slc1a7	Mus musculus	ENSMUSG00000008932	242607	0.18	0.17	0.18	0.15	0.19	0.16	0	0.15	0.09	0.06	0.07	0.12	0.13
2998:317	RIKEN cDNA 1700101I19 gene	1700101I19Rik	Mus musculus	NA	73589	NA	NA	NA	NA	NA	NA	0.01	NA	NA	NA	NA	NA	NA
3023:885	dihydrofolate reductase pseudogene	Gm18226	Mus musculus	NA	100416748	NA	NA	NA	NA	NA	NA	NA	0	0	0	0	0	0
2992:528	WW domain binding protein 1 like	Wbp1l	Mus musculus	ENSMUSG00000047731	226178	3.25	3.28	3.39	3.09	3.07	3.47	0.55	1.82	1.94	3.63	1.67	2	0.98
3014:579	olfactory receptor 1214	Olfr1214	Mus musculus	ENSMUSG00000075110	258899	NA	NA	NA	NA	NA	NA	NA	0	0	0	0	0	0
2992:162	piwilike RNAmediated gene silencing 1	Piwil1	Mus musculus	ENSMUSG00000029423	57749	0.04	0.03	0.04	0.04	0.05	0.05	1.22	0.03	0.08	0.02	0.01	0.02	0
3025:566	cytochrome P450 family 2 subfamily r polypeptide 1	Cyp2r1	Mus musculus	ENSMUSG00000030670	244209	0.22	0.18	0.23	0.32	0.21	0.24	0.01	0.21	0.07	0.13	0.16	0.15	0.07
2995:121	tumor necrosis factor receptor superfamily member 17	Tnfrsf17	Mus musculus	ENSMUSG00000022496	21935	0.16	0.22	0.12	0.07	0.17	0.18	0.23	0.02	0.01	0.02	0	0.02	0
2979:338	limb region 1 like	Lmbr1l	Mus musculus	ENSMUSG00000022999	74775	1.23	1.22	1.39	1.14	1.17	1.24	0.01	0.78	0.75	1.2	1.18	0.82	0.82
3018:415	protein kinase AMPactivated gamma 2 noncatalytic subunit	Prkag2	Mus musculus	ENSMUSG00000028944	108099	4.28	4.16	4.52	4.04	4.26	4.18	2.35	5.34	4.58	4.98	3.79	5.55	2.89
3007:602	filamin beta	Flnb	Mus musculus	ENSMUSG00000025278	286940	5.69	6	5.72	5.69	5.62	5.68	1.85	3.13	2.74	3.85	3.79	2.74	2.86
2986:215	NADHubiquinone oxidoreductase subunit C1	Ndufc1	Mus musculus	ENSMUSG00000037152	66377	5.4	5.22	5.36	5.71	5.4	5.46	0	7.58	7.66	8.56	7.78	8.1	7.63
3026:488	membranespanning 4domains subfamily A member 3	Ms4a3	Mus musculus	ENSMUSG00000024681	170813	0	0.01	0	0	0	0	0	0	0	0	0	0	0
2996:653	olfactory receptor 1059 pseudogene 1	Olfr1059ps1	Mus musculus	NA	404462	0	0	0	0	0	0	NA	0	0	0	0	0	0
2979:688	regulatory factor X 8	Rfx8	Mus musculus	ENSMUSG00000057173	619289	0.1	0.14	0.09	0.13	0.1	0.1	NA	0.06	0.07	0.1	0.02	0.09	0.08
3005:150	KRR1 small subunit SSU processome component homolog yeast	Krr1	Mus musculus	ENSMUSG00000063334	52705	2.38	2.32	2.38	2.6	2.34	2.39	0.31	4.33	4.19	4.39	4.39	4.48	3.56
2978:751	microRNA 124a2	Mir124a2	Mus musculus	ENSMUSG00000093073	723950	0.33	0.39	0.34	0.39	0.31	0.29	NA	0.42	0.25	0.55	0.26	0.4	0.23
3001:585	olfactory receptor 1018	Olfr1018	Mus musculus	ENSMUSG00000043892	258579	0	0	0	0	0	0	0	0	0	0	0	0	0
2992:890	selenocysteine lyase pseudogene	Gm17992	Mus musculus	NA	100416237	0	0	0	0	0	0	NA	0	0	0	0	0	0
3031:270	RIKEN cDNA 4933411E08 gene	4933411E08Rik	Mus musculus	ENSMUSG00000112500	71067	0.05	0.06	0.07	0.07	0.04	0.05	NA	0.03	0.01	0.02	0.01	0.01	0.01
2987:314	RIKEN cDNA 5430414B19 gene	5430414B19Rik	Mus musculus	NA	73846	NA	NA	NA	NA	NA	NA	0.01	NA	NA	NA	NA	NA	NA
3016:632	claudin 34C3	Cldn34c3	Mus musculus	ENSMUSG00000094620	382265	NA	NA	NA	NA	NA	NA	0	NA	NA	NA	NA	NA	NA
3013:87	peptidyl arginine deiminase type I	Padi1	Mus musculus	ENSMUSG00000025329	18599	0.08	0.06	0.07	0.09	0.07	0.11	0.04	0.03	0.02	0.02	0.01	0.02	0.02
2996:974	predicted gene 26689	Gm26689	Mus musculus	NA	102632400	0.04	0.04	0.04	0.05	0.04	0.04	NA	0	0	0	0.01	0	0
2992:600	iroquois homeobox 3 opposite strand	Irx3os	Mus musculus	NA	319388	0.04	0.04	0.05	0.08	0.04	0.02	0.01	0.01	0	0.01	0	0.01	0.01
3024:971	predicted gene 30674	Gm30674	Mus musculus	NA	102632652	0	0	0	0	0	0	NA	0	0	0	0	0	0
2989:1063	predicted gene 35281	Gm35281	Mus musculus	ENSMUSG00000114774	102638804	0	0.02	0	0	0	0	NA	0.01	0	0	0.02	0.01	0.01
2999:761	ribosomal protein S2 pseudogene	Gm14276	Mus musculus	NA	668943	0.07	0.05	0.08	0.04	0.08	0.08	NA	0.05	0.09	0.06	0.06	0.05	0.03
2991:720	sperm motility kinase Y pseudogene	Gm7732	Mus musculus	NA	665654	NA	NA	NA	NA	NA	NA	NA	0	0	0	0	0	0
3008:511	desmoglein 1 gamma	Dsg1c	Mus musculus	ENSMUSG00000034774	211924	0.04	0.04	0.04	0.05	0.04	0.03	0	0.01	0.01	0.01	0	0.01	0
3020:1086	predicted gene 35902	Gm35902	Mus musculus	NA	102639638	0.02	0.02	0.02	0.01	0.02	0.01	NA	0.02	0	0	0	0	0
2999:620	RIKEN cDNA B230206H07 gene	B230206H07Rik	Mus musculus	ENSMUSG00000086844	320871	0.01	0.01	0.02	0.01	0.01	0	1.65	0.01	0	0	0	0	0
2987:721	predicted gene 7672	Gm7672	Mus musculus	NA	665523	0.18	0.21	0.19	0.28	0.16	0.17	NA	0.16	0.13	0.11	0.16	0.12	0.09
3028:512	transmembrane protein 151B	Tmem151b	Mus musculus	ENSMUSG00000096847	210573	1.03	1.02	1.2	1.06	0.96	1.01	0.16	1.41	1.32	2.5	0.97	1.49	0.64
3026:637	Immunoglobulin heavy chain gamma polypeptide	Ighg	Mus musculus	NA	380794	NA	NA	NA	NA	NA	NA	0.05	NA	NA	NA	NA	NA	NA
3033:103	ST8 alphaNacetylneuraminide alpha28sialyltransferase 1	St8sia1	Mus musculus	ENSMUSG00000030283	20449	3.4	3.15	3.46	3.72	3.36	3.48	1.08	2.05	1.14	4.01	1.59	3.55	1.35
3017:559	olfactory receptor 1357	Olfr1357	Mus musculus	ENSMUSG00000071185	257883	0	0	0	0	0	0	0	0	0	0	0	0	0
3030:1046	predicted gene 34209	Gm34209	Mus musculus	NA	102637382	0	0	0	0	0	0	NA	0	0	0	0	0	0
125 days, 3:54:00	opioid receptor delta 1	Oprd1	Mus musculus	ENSMUSG00000050511	18386	2.31	2.26	2.65	2.23	2.22	2.21	0.48	0.75	0.03	3.08	0.02	2.16	0.04
2983:312	janus kinase and microtubule interacting protein 3	Jakmip3	Mus musculus	NA	74004	4.2	4.29	4.26	4.1	4.14	4.21	2.43	2.56	2.27	2.16	2.6	2.38	2.27
3009:1064	predicted gene 35190	Gm35190	Mus musculus	NA	102638687	0.06	0.06	0.07	0.06	0.06	0.07	NA	0.04	0.03	0.01	0.01	0.02	0.01
3026:912	predicted gene 20997	Gm20997	Mus musculus	NA	100504950	0.01	0	0.01	0	0.01	0	NA	0	0	0	0.01	0	0
2993:108	GIT ArfGAP 2	Git2	Mus musculus	ENSMUSG00000041890	26431	4.74	4.86	4.77	4.94	4.71	4.65	1.11	3.02	2.95	3.86	3.68	3.44	2.94
125 days, 23:00:00	crystallin gamma S	Crygs	Mus musculus	ENSMUSG00000033501	12970	0.09	0.03	0.15	0.01	0.09	0.12	0	0.1	0.01	0.02	0.05	0.94	0
2978:518	phosphoribosyl pyrophosphate amidotransferase	Ppat	Mus musculus	ENSMUSG00000029246	231327	2.76	2.58	2.84	2.82	2.73	2.86	0.14	2.63	3.02	2.75	3.32	2.56	1.72
3001:259	solute carrier family 44 member 2	Slc44a2	Mus musculus	ENSMUSG00000057193	68682	3.82	3.99	3.87	3.83	3.71	3.89	0.06	2.08	2.34	2.42	2.97	2.57	1.75
3017:306	SMC hinge domain containing 1	Smchd1	Mus musculus	ENSMUSG00000024054	74355	4.64	4.9	4.67	4.75	4.48	4.8	1.62	4.1	4.1	3.84	3.61	3.28	3.45
3029:1044	predicted gene 34307	Gm34307	Mus musculus	ENSMUSG00000114208	102637520	0.08	0.06	0.11	0.14	0.07	0.06	NA	0.02	0.05	0.03	0.03	0.02	0.01
2992:979	predicted gene 30263	Gm30263	Mus musculus	NA	102632100	0.01	0	0.01	0	0	0.01	NA	0	0	0.01	0	0	0
3019:1044	predicted gene 34300	Gm34300	Mus musculus	NA	102637509	0.01	0.01	0	0.03	0.01	0	NA	0	0	0	0	0	0
2986:347	RIKEN cDNA 9530004P13 gene	9530004P13Rik	Mus musculus	NA	77363	NA	NA	NA	NA	NA	NA	0	NA	NA	NA	NA	NA	NA
3005:816	predicted gene 10848	Gm10848	Mus musculus	NA	100038578	0.52	0.5	0.5	0.51	0.52	0.55	NA	0.68	0.5	0.17	1.46	0.36	0.97
2995:899	predicted gene 19124	Gm19124	Mus musculus	NA	100418296	NA	NA	NA	NA	NA	NA	NA	0	0	0	0	0	0
2998:997	secretoglobin family 2B member 13 pseudogene	Scgb2b13ps	Mus musculus	NA	102633333	NA	NA	NA	NA	NA	NA	NA	0	0	0	0	0	0
2988:1063	predicted gene 35280	Gm35280	Mus musculus	NA	102638803	1.1	1.09	1.02	1	1.06	1.24	NA	0.2	0.43	0.37	0.53	0.33	0.32
2984:869	ribosomal protein L41 pseudogene	Gm17592	Mus musculus	NA	100126818	0.28	0.29	0.26	0.36	0.27	0.27	NA	0.3	0.27	0.25	0.29	0.27	0.31
2983:702	WAP fourdisulfide core domain 11	Wfdc11	Mus musculus	ENSMUSG00000078940	629761	0.03	0.02	0.04	0.04	0.02	0.02	NA	0.01	0.01	0	0	0	0
3012:970	predicted gene 14877	Gm14877	Mus musculus	NA	102632704	0	0	0.01	0	0	0	NA	0	0	0	0	0	0
3003:327	RIKEN cDNA 2310030A07 gene	2310030A07Rik	Mus musculus	ENSMUSG00000099447	75584	0.04	0.06	0.04	0.02	0.05	0.02	NA	0.01	0.01	0.01	0	0.01	0.01
3023:287	aspartate betahydroxylase domain containing 2	Asphd2	Mus musculus	ENSMUSG00000029348	72898	4.13	4.23	3.97	4.13	4.12	4.27	1.75	5.35	4.4	4.86	6.05	6.25	3.77
3030:859	hemopexin pseudogene	Gm17835	Mus musculus	NA	100415952	0	0	0	0.01	0.01	0	NA	0	0	0	0	0	0
2999:748	presenilin associated rhomboidlike pseudogene	Gm13181	Mus musculus	NA	666495	0.08	0.09	0.07	0.09	0.09	0.08	NA	0.15	0.16	0.19	0.11	0.18	0.16
2982:571	WD repeat domain 63	Wdr63	Mus musculus	ENSMUSG00000043020	242253	NA	NA	NA	NA	NA	NA	0.08	NA	NA	NA	NA	NA	NA
2982:557	olfactory receptor 1470 pseudogene 1	Olfr1470ps1	Mus musculus	NA	258119	NA	NA	NA	NA	NA	NA	NA	0	0	0	0	0	0
3003:556	olfactory receptor 675	Olfr675	Mus musculus	ENSMUSG00000096773	258147	0	0	0	0	0	0	NA	0	0	0	0	0	0
2991:961	microRNA 7009	Mir7009	Mus musculus	ENSMUSG00000098808	102466786	0	0	0	0.01	0	0	NA	0	0	0	0.01	0	0
3007:571	peptidylprolyl cistrans isomerase A pseudogene 49541	Gm12728	Mus musculus	NA	269569	0.23	0.24	0.25	0.25	0.22	0.26	NA	0.96	0.92	0.87	1.01	1.01	1.01
2999:766	ribosomal protein S2 pseudogene	Gm9168	Mus musculus	NA	668434	0.65	0.62	0.62	0.54	0.69	0.67	NA	0.36	0.14	0.65	0.25	0.16	0.19
2984:749	ribosomal protein L7like 1 pseudogene	Gm12099	Mus musculus	NA	666470	0.01	0.01	0.01	0	0.01	0.01	NA	0.02	0.02	0.03	0.02	0.03	0.02
2979:114	zinc finger protein Xlinked	Zfx	Mus musculus	ENSMUSG00000079509	22764	2.83	3.2	2.78	2.76	2.75	2.81	0	2.67	2.83	2.27	2.35	2.53	1.98
3029:858	cathepsin A pseudogene	Gm17871	Mus musculus	NA	100416013	0	0	0	0	0	0	NA	0	0	0	0	0	0
2989:364	fibroblast growth factor 20	Fgf20	Mus musculus	ENSMUSG00000031603	80857	0.01	0.01	0.01	0.05	0.01	0.01	0.01	0	0	0	0	0	0
3005:171	receptor calcitonin activity modifying protein 3	Ramp3	Mus musculus	ENSMUSG00000041046	56089	0.46	0.47	0.48	0.55	0.44	0.48	0.46	1.75	3.27	1.62	0.07	0.34	0.41
3012:508	BMS1 ribosome biogenesis factor	Bms1	Mus musculus	ENSMUSG00000030138	213895	3.01	3.21	2.91	2.63	2.98	3.14	0.01	2.52	2.04	2.12	2.55	2.03	1.7
3016:361	SNRPN upstream reading frame	Snurf	Mus musculus	ENSMUSG00000102627	84704	0.49	0.47	0.53	0.46	0.5	0.47	3.14	0.55	0.47	0.76	0.5	0.71	0.56
3027:765	glyceraldehyde3phosphate dehydrogenase pseudogene	Gm9192	Mus musculus	NA	668477	0	0	0.01	0.01	0	0	NA	0.02	0.02	0.02	0.02	0.01	0.01
3007:318	homeobox D3 opposite strand 1	Hoxd3os1	Mus musculus	NA	73429	0	0	0	0	0	0	0	0	0	0	0	0	0
2981:543	Fanconi anemia complementation group B	Fancb	Mus musculus	ENSMUSG00000047757	237211	0.23	0.14	0.22	0.24	0.24	0.27	0.02	0.32	0.32	0.15	0.3	0.33	0.17
3006:822	predicted gene 11578	Gm11578	Mus musculus	NA	100042533	0.08	0.12	0.07	0.05	0.08	0.08	NA	0.06	0.05	0	0.13	0.01	0.01
3026:617	SH2 domain containing 4B	Sh2d4b	Mus musculus	ENSMUSG00000037833	328381	0.62	0.75	0.73	0.53	0.56	0.59	0.02	0.48	0.14	0.1	0.08	0.06	0.11
3028:276	mitochondrial pyruvate carrier 2	Mpc2	Mus musculus	ENSMUSG00000026568	70456	5.68	5.75	5.75	5.83	5.62	5.7	1.25	7.86	7.72	8.77	7.64	8.11	7.51
3007:140	secretion regulating guanine nucleotide exchange factor	Sergef	Mus musculus	ENSMUSG00000030839	27414	5.49	5.7	5.64	5.64	5.38	5.41	0.69	4.28	4.79	5.28	4.93	4.35	3.93
2998:688	zinc finger protein 872	Zfp872	Mus musculus	ENSMUSG00000074472	619310	0.04	0.05	0.03	0.04	0.05	0.05	NA	0.04	0.05	0.04	0.07	0.08	0.02
125 days, 8:57:00	ribosomal RNA processing 1 homolog S cerevisiae	Rrp1	Mus musculus	ENSMUSG00000061032	18114	7.17	7.15	7.2	7.03	7.19	7.17	3.05	8.55	8.84	8.94	8.97	9.06	8.57
2987:1067	predicted gene 35066	Gm35066	Mus musculus	NA	102638523	0	0	0	0.01	0	0	NA	0.01	0	0	0	0	0
3013:1185	predicted gene 12236	Gm12236	Mus musculus	NA	108167901	0.02	0.01	0.01	0.03	0.02	0.02	NA	0	0	0	0	0	0
3021:749	predicted gene 8101	Gm8101	Mus musculus	NA	666431	0.02	0.02	0.03	0.02	0.02	0.01	NA	0.01	0.02	0.02	0.02	0.01	0.01
3029:691	high mobility group box 3 pseudogene	Gm5979	Mus musculus	NA	546802	0.02	0	0.04	0.02	0.02	0.02	NA	0.01	0.01	0.01	0.02	0	0
3018:578	olfactory receptor 1250	Olfr1250	Mus musculus	ENSMUSG00000075078	258967	0	0	0	0	0	0	NA	0	0	0	0	0	0
2999:98	selenophosphate synthetase 2	Sephs2	Mus musculus	ENSMUSG00000049091	20768	1.94	1.97	1.93	2.36	1.85	2.09	0.01	3.34	3.82	3.45	4.16	3.45	2.67
3029:943	microRNA 5121	Mir5121	Mus musculus	ENSMUSG00000105913	100628629	0.05	0.04	0.05	0.03	0.05	0.05	NA	0.01	0.01	0.01	0.02	0.01	0.01
3004:963	microRNA 7074	Mir7074	Mus musculus	ENSMUSG00000099131	102465651	NA	NA	NA	NA	NA	NA	NA	0	0	0	0	0	0
3003:687	RIKEN cDNA 4930432M17 gene	4930432M17Rik	Mus musculus	ENSMUSG00000074248	619318	0.01	0.02	0.01	0.03	0	0.01	0	0	0	0	0.01	0	0
126 days, 7:00:00	cAMP responsive element binding protein 1	Creb1	Mus musculus	ENSMUSG00000025958	12912	3.42	3.6	3.42	3.37	3.37	3.47	0	3.78	3.86	3.74	3.72	3.45	3.16
3008:531	tripartite motifcontaining 31	Trim31	Mus musculus	ENSMUSG00000058063	224762	0.02	0.02	0.03	0	0.03	0.01	0.22	0.01	0.02	0.02	0	0	0.01
3000:571	zinc finger protein 462	Zfp462	Mus musculus	ENSMUSG00000060206	242466	3.29	3.35	3.7	3.28	3.15	3.12	0.24	2.16	2.93	2.2	1.33	2.91	0.44
3019:716	predicted gene 7928	Gm7928	Mus musculus	NA	666098	0.02	0.03	0.02	0.03	0.02	0.03	NA	0.03	0.02	0.03	0.03	0.03	0.03
2997:109	chloride channel voltagesensitive 6	Clcn6	Mus musculus	ENSMUSG00000029016	26372	3.19	3.35	3.38	3.05	3.09	3.12	0.63	2.81	3.22	3.29	3.58	3.23	2.4
3021:540	potassium voltagegated channel delayedrectifier subfamily S member 3	Kcns3	Mus musculus	ENSMUSG00000043673	238076	3.01	2.97	3.33	3.3	2.86	2.94	0.13	1.45	4.7	6.08	2.29	3.31	0.61
2987:109	AXL receptor tyrosine kinase	Axl	Mus musculus	ENSMUSG00000002602	26362	0.56	0.59	0.59	0.48	0.53	0.61	0	0.14	0.01	0.03	0.12	0.04	0.03
2999:653	olfactory receptor 1069 pseudogene 1	Olfr1069ps1	Mus musculus	NA	404465	0	0	0	0	0	0	NA	NA	NA	NA	NA	NA	NA
2990:330	RIKEN cDNA 1700012D16 gene	1700012D16Rik	Mus musculus	ENSMUSG00000105023	75489	0	0	0	0	0	0	NA	0	0	0	0	0	0
3009:1071	predicted gene 36695	Gm36695	Mus musculus	NA	102640683	0.02	0.01	0.03	0.01	0.02	0.02	NA	0.01	0.01	0	0.01	0	0.01
3007:267	RNA guanine7 methyltransferase	Rnmt	Mus musculus	ENSMUSG00000009535	67897	5.04	5.26	4.96	4.85	5.06	5.01	2.74	5.83	6.41	6.14	6.79	6.45	5.34
2992:921	predicted gene 16548	Gm16548	Mus musculus	ENSMUSG00000086593	100503816	0	0	0	0	0	0	NA	0	0	0	0	0	0.04
3003:373	RIKEN cDNA 4930568E12 gene	4930568E12Rik	Mus musculus	ENSMUSG00000111830	78219	0.01	0.01	0.01	0.01	0	0.01	NA	0	0	0	0	0	0
2997:519	pleckstrin homology domain containing family N member 1	Plekhn1	Mus musculus	ENSMUSG00000078485	231002	0.67	0.72	0.7	0.65	0.68	0.62	0	0.26	0.2	0.21	0.21	0.26	0.23
3000:329	RIKEN cDNA 1700013F07 gene	1700013F07Rik	Mus musculus	ENSMUSG00000027886	75504	0.26	0.26	0.26	0.27	0.26	0.28	0	0.56	0.66	0.48	0.43	0.4	0.35
2988:999	predicted gene 12219	Gm12219	Mus musculus	NA	102633183	0.07	0.09	0.07	0.04	0.04	0.11	NA	0.06	0.07	0.07	0.08	0.08	0.08
3025:899	ATP synthase mitochondrial F1 complex assembly factor 1 pseudogene	Gm14117	Mus musculus	NA	100418259	0.22	0.21	0.25	0.18	0.22	0.21	NA	0.65	0.72	1.08	0.53	0.67	0.43
3012:743	a disintegrin and metallopeptidase domain 39 pseudogene	Gm8433	Mus musculus	NA	667041	0	0	0	0	0	0	NA	0	0	0	0	0	0
2993:164	insulinomaassociated 2	Insm2	Mus musculus	ENSMUSG00000045440	56856	0.37	0.43	0.37	0.34	0.36	0.34	1.81	0.16	0.21	0.19	0.11	0.19	0.22
3004:746	zinc finger MYND domain containing 19 pseudogene	Gm12527	Mus musculus	NA	666719	0.01	0	0.01	0.02	0.01	0.01	NA	0.02	0.02	0.01	0.02	0.01	0.03
2992:827	predicted gene 12046	Gm12046	Mus musculus	NA	100042081	0	0.01	0	0	0	0	NA	0.01	0.01	0.01	0.01	0.01	0.01
3032:805	crumbs homolog 1 pseudogene	Gm2505	Mus musculus	NA	100039938	NA	NA	NA	NA	NA	NA	NA	0	0	0	0	0	0
124 days, 14:29:00	dipeptidase 1	Dpep1	Mus musculus	ENSMUSG00000019278	13479	0.21	0.21	0.21	0.27	0.22	0.19	0.01	0.13	0.14	0.09	0.1	0.1	0.11
3008:108	polymerase DNA directed iota	Poli	Mus musculus	ENSMUSG00000038425	26447	1.6	1.7	1.65	1.77	1.52	1.59	0.05	1.71	1.72	1.62	1.87	1.98	1.07
125 days, 16:43:00	interferon gamma receptor 2	Ifngr2	Mus musculus	ENSMUSG00000022965	15980	3.03	2.88	3.04	3.01	2.97	3.23	0	4.33	5.26	4.01	5.32	4.66	2.98
3013:1033	predicted gene 33115	Gm33115	Mus musculus	ENSMUSG00000114192	102635895	0	0	0.01	0	0	0	NA	0	0	0	0	0	0
3012:96	brachyury Tbox transcription factor T	T	Mus musculus	ENSMUSG00000062327	20997	0.02	0.04	0.03	0	0.02	0.02	0.08	0.01	0.01	0.01	0	0.01	0.02
3007:1080	predicted gene 29647	Gm29647	Mus musculus	NA	102640051	0	0.01	0	0	0.01	0	NA	0	0	0	0	0	0
2985:760	mediator complex subunit 29 pseudogene	Gm9450	Mus musculus	NA	669306	0.27	0.18	0.31	0.39	0.27	0.25	NA	0.54	0.58	0.54	0.52	0.57	0.62
3020:84	peripheral myelin protein 22	Pmp22	Mus musculus	ENSMUSG00000018217	18858	0.78	0.83	0.76	0.76	0.76	0.86	0.03	0.37	0.05	0.12	0.66	0.02	0.28
3032:349	integrator complex subunit 7	Ints7	Mus musculus	ENSMUSG00000037461	77065	3.08	3.29	3.22	3.06	2.98	3	0.7	3.37	2.04	1.99	2.19	2.8	1.19
124 days, 18:37:00	potassium voltagegated channel subfamily Q member 2	Kcnq2	Mus musculus	ENSMUSG00000016346	16536	6.26	6.4	6.44	6.23	6.14	6.21	0.68	5.57	4.6	5.1	4.91	5.49	4.47
2980:718	Rho GDP dissociation inhibitor GDI alpha pseudogene	Gm7892	Mus musculus	NA	666019	0.01	0.01	0.01	0.01	0.01	0.02	NA	0.01	0.01	0.01	0	0.01	0.02
3014:806	ribosomal protein S12 pseudogene 22	Rps12ps21	Mus musculus	NA	100039751	0	0	0	0	0	0	NA	0	0	0	0	0	0
3012:606	forkhead box I2	Foxi2	Mus musculus	ENSMUSG00000048377	270004	0	0	0	0.02	0	0	0	0	0	0	0	0	0
3030:572	PAS domain containing serinethreonine kinase	Pask	Mus musculus	ENSMUSG00000026274	269224	0.7	0.78	0.76	0.69	0.71	0.57	0	0.53	0.67	0.34	0.74	0.36	0.32
2983:559	olfactory receptor 1275	Olfr1275	Mus musculus	ENSMUSG00000074966	257980	0	0	0	0	0	0	NA	0	0	0	0	0	0
3013:1055	predicted gene 35608	Gm35608	Mus musculus	NA	102639255	0.01	0	0.01	0.02	0.01	0	NA	0.01	0	0	0	0	0
2987:696	40S ribosomal protein S6 Phosphoprotein NP33	Gm14138	Mus musculus	NA	545640	0.08	0.06	0.08	0.13	0.08	0.08	NA	0.11	0.12	0.12	0.14	0.14	0.14
2992:752	microRNA 296	Mir296	Mus musculus	ENSMUSG00000065521	723906	0.04	0.07	0.05	0.04	0.04	0.03	NA	0.03	0.16	0.01	0.05	0.03	0.05
3008:1055	predicted gene 35667	Gm35667	Mus musculus	NA	102639331	0	0	0	0.01	0	0	NA	0	0	0	0	0	0
3007:339	RIKEN cDNA 4930595D18 gene	4930595D18Rik	Mus musculus	ENSMUSG00000083193	78062	0.14	0.16	0.11	0.11	0.14	0.17	NA	0.09	0.03	0.08	0.04	0.11	0.03
2996:142	polymerase DNA directed kappa	Polk	Mus musculus	ENSMUSG00000021668	27015	1.2	1.24	1.31	1.27	1.13	1.18	1.21	1.55	2.23	0.84	0.75	1.35	0.83
2991:260	transmembrane protein 109	Tmem109	Mus musculus	ENSMUSG00000034659	68539	2.92	3.11	2.75	2.71	2.9	3.05	3.46	4.69	3.62	3.71	3.89	3.72	3.31
3008:370	RIKEN cDNA B230219D22 gene	B230219D22Rik	Mus musculus	ENSMUSG00000045767	78521	4.31	4.56	4.21	4.59	4.21	4.44	NA	6.11	6.43	5.83	6.55	6.32	5.86
2981:1046	predicted gene 34267	Gm34267	Mus musculus	NA	102637464	1	1.2	1.01	1	0.93	1.04	NA	2.45	2.15	2.65	2.66	2.59	1.38
3000:272	GLE1 RNA export mediator pseudogene	4933401B06Rik	Mus musculus	ENSMUSG00000055700	71011	NA	NA	NA	NA	NA	NA	0	0	0	0	0	0	0
3023:1027	predicted gene 33370	Gm33370	Mus musculus	NA	102636251	0.09	0.09	0.1	0.1	0.08	0.09	NA	0.03	0.01	0.05	0.17	0.01	0.03
3019:861	microRNA 1197	Mir1197	Mus musculus	ENSMUSG00000080687	100316751	0.03	0.05	0.04	0.03	0.02	0.03	NA	0.02	0.02	0.03	0.01	0.01	0.02
3004:586	olfactory receptor 1388	Olfr1388	Mus musculus	ENSMUSG00000047702	258459	0	0	0	0	0	0	0	0	0	0	0	0	0
2983:161	p53 induced death domain protein 1	Pidd1	Mus musculus	ENSMUSG00000025507	57913	0.19	0.15	0.18	0.19	0.2	0.21	0	0.14	0.12	0.17	0.12	0.18	0.09
3016:889	ribosomal protein S10 pseudogene	Gm18038	Mus musculus	NA	100416322	0	0	0	0	0	0	NA	0	0	0	0	0	0
2995:643	RIKEN cDNA 3110082J24 gene	3110082J24Rik	Mus musculus	ENSMUSG00000086815	433868	0.24	0.26	0.23	0.32	0.21	0.25	0	0.03	0.03	0.01	0.03	0	0.02
3006:927	predicted gene 19522	Gm19522	Mus musculus	ENSMUSG00000116903	100503040	0.18	0.21	0.18	0.17	0.18	0.19	NA	0.05	0.04	0.05	0.03	0.08	0.04
3028:687	RIKEN cDNA A730017L22 gene	A730017L22Rik	Mus musculus	NA	613258	3.02	3.02	3.1	3.25	2.95	3.01	NA	3.51	3.09	2.97	3.73	3.29	2.7
3014:991	predicted gene 31516	Gm31516	Mus musculus	NA	102633769	0.01	0.02	0.01	0.02	0	0	NA	0	0.02	0.01	0	0	0
3029:353	malate dehydrogenase 1B NAD soluble	Mdh1b	Mus musculus	ENSMUSG00000025963	76668	0.09	0.06	0.07	0.18	0.08	0.11	0	0.18	0.11	0.13	0.18	0.12	0.07
2992:626	spermidine synthase pseudogene	Gm5364	Mus musculus	NA	384931	0.06	0.05	0.07	0.06	0.05	0.06	NA	0.1	0.16	0.09	0.12	0.12	0.13
3009:514	homeobox C10	Hoxc10	Mus musculus	ENSMUSG00000022484	209448	0.01	0.01	0.01	0.01	0	0.01	0.07	0	0	0	0	0	0
3017:114	zinc finger protein 59	Zfp59	Mus musculus	ENSMUSG00000078779	22717	0.58	0.67	0.56	0.6	0.55	0.63	0.09	0.76	0.79	0.65	0.92	0.75	0.59
3005:290	thioredoxinrelated transmembrane protein 1	Tmx1	Mus musculus	ENSMUSG00000021072	72736	4.69	4.67	4.71	4.55	4.69	4.8	0	5.71	6.82	6.51	7.63	7.17	5.83
2980:875	motile sperm domain containing 3 pseudogene	Gm18621	Mus musculus	NA	100417459	0	0	0	0	0	0.01	NA	0	0	0	0	0	0
3029:837	ribosomal protein L11 pseudogene	Gm10288	Mus musculus	NA	100040540	0.58	0.51	0.56	0.59	0.58	0.61	NA	0.86	0.9	0.95	0.92	0.89	1.01
125 days, 7:28:00	endothelin 2	Edn2	Mus musculus	ENSMUSG00000028635	13615	0.01	0	0.01	0.03	0.01	0.01	0.01	0.02	0	0	0	0	0
2978:573	ribosomal protein L12	Rpl12	Mus musculus	ENSMUSG00000038900	269261	5.42	5.38	5.48	5.49	5.41	5.38	0	5.67	6	6	5.84	5.95	5.93
2982:542	trafficking regulator of GLUT4 SLC2A4 1	Trarg1	Mus musculus	ENSMUSG00000046275	237858	NA	NA	NA	NA	NA	NA	0	NA	NA	NA	NA	NA	NA
2996:901	eukaryotic translation elongation factor 1 alpha 1 pseudogene	Gm19038	Mus musculus	NA	100418152	0.18	0.2	0.22	0.24	0.17	0.15	NA	0.04	0.02	0.01	0	0.03	0.01
3007:175	inducible T cell costimulator	Icos	Mus musculus	ENSMUSG00000026009	54167	0.05	0.12	0.04	0.1	0.05	0.02	0.14	0.02	0.01	0.01	0	0	0.01
3030:489	parvin beta	Parvb	Mus musculus	ENSMUSG00000022438	170736	0.83	0.83	0.83	0.94	0.79	0.89	0	0.39	0.16	0.54	0.94	0.5	0.36
3014:1065	predicted gene 35095	Gm35095	Mus musculus	NA	102638561	0.36	0.47	0.3	0.47	0.36	0.31	NA	0.08	0.08	0.07	0.07	0.05	0.03
124 days, 21:27:00	eukaryotic translation initiation factor 4E binding protein 2	Eif4ebp2	Mus musculus	ENSMUSG00000020091	13688	1.73	1.84	1.73	1.82	1.65	1.8	0	1.03	1.02	1.05	1.44	1.16	0.84
3027:1008	predicted gene 32513	Gm32513	Mus musculus	NA	102635090	0.03	0.04	0.04	0.06	0.02	0.03	NA	0.01	0	0.03	0.03	0.01	0
2988:1059	predicted gene 35478	Gm35478	Mus musculus	NA	102639078	0.01	0.01	0.01	0.01	0.01	0.01	NA	0.02	0.05	0.01	0	0	0.01
2995:744	heat shock protein 8 pseudogene	Gm8355	Mus musculus	NA	666904	0.9	0.95	0.93	0.92	0.88	0.91	NA	2.1	2.36	2.26	2.55	2.22	2.2
2981:385	RIKEN cDNA C230066G23 gene	C230066G23Rik	Mus musculus	NA	97268	NA	NA	NA	NA	NA	NA	0.01	NA	NA	NA	NA	NA	NA
126 days, 5:32:00	CD55 molecule decay accelerating factor for complement	Cd55	Mus musculus	ENSMUSG00000026399	13136	1.1	1.05	1.22	1	1.04	1.15	NA	0.77	0.16	0.35	1.14	2.56	0.59
2981:648	glyceraldehyde3phosphate dehydrogenase pseudogene	Gm5430	Mus musculus	NA	432543	0.19	0.2	0.19	0.23	0.18	0.18	NA	0.43	0.51	0.58	0.41	0.49	0.47
2984:930	microRNA 6953	Mir6953	Mus musculus	ENSMUSG00000098625	102465575	0.05	0.02	0.06	0.05	0.05	0.05	NA	0.02	0.01	0.02	0.01	0.01	0.02
3027:239	zinc finger C2HCtype containing 1A	Zc2hc1a	Mus musculus	ENSMUSG00000043542	67306	4.5	4.62	4.61	4.56	4.37	4.59	0	6.35	5.73	6.71	5.95	6.56	4.86
3023:977	predicted gene 30345	Gm30345	Mus musculus	NA	102632205	0.21	0.24	0.24	0.19	0.18	0.21	NA	0.04	0.04	0.02	0	0.02	0.04
3025:945	splicing factor 3a subunit 1 pseudogene	Gm21030	Mus musculus	NA	100534332	0	0	0	0	0	0	NA	0	0.01	0	0	0	0
2978:80	RAD17 checkpoint clamp loader component	Rad17	Mus musculus	ENSMUSG00000021635	19356	3.42	3.49	3.46	3.5	3.4	3.31	0.06	3.22	3.24	3.19	3.2	3.14	2.46
3002:304	mixed lineage kinase domainlike	Mlkl	Mus musculus	ENSMUSG00000012519	74568	0.07	0.03	0.1	0.07	0.07	0.07	0	0.04	0.03	0.02	0.04	0.03	0.02
2993:503	neuromedin U receptor 2	Nmur2	Mus musculus	ENSMUSG00000037393	216749	0	0	0	0.02	0	0.01	0.04	0	0	0	0	0	0
126 days, 6:58:00	nuclear receptor coactivator 2	Ncoa2	Mus musculus	ENSMUSG00000005886	17978	6.55	6.64	6.57	6.6	6.52	6.54	1.47	5.49	5.94	5.13	5.41	5.09	5.17
2991:1082	predicted gene 36204	Gm36204	Mus musculus	NA	102640034	0.1	0.13	0.08	0.1	0.12	0.08	NA	0.07	0.06	0.02	0.04	0.02	0.04
3006:1018	predicted gene 12707	Gm12707	Mus musculus	NA	102636934	NA	NA	NA	NA	NA	NA	NA	0	0	0	0	0	0
2978:485	Bbox and SPRY domain containing	Bspry	Mus musculus	ENSMUSG00000028392	192120	0.2	0.16	0.18	0.19	0.23	0.18	0	0.14	0.15	0.1	0.26	0.11	0.08
3008:406	rhorac guanine nucleotide exchange factor GEF 18	Arhgef18	Mus musculus	ENSMUSG00000004568	102098	2.7	2.52	2.83	2.62	2.7	2.67	1.67	2.55	2.11	2.66	2.89	2.44	1.65
3032:875	GLE1 RNA export mediator pseudogene	Gm18617	Mus musculus	NA	100417455	0.03	0.02	0.03	0.04	0.03	0.03	NA	0.06	0.08	0.03	0.04	0.04	0.07
2997:724	dipeptidylpeptidase 8 pseudogene	Gm7470	Mus musculus	NA	665063	0	0	0	0	0	0	NA	0	0	0	0	0	0
3017:585	olfactory receptor 1364	Olfr1364	Mus musculus	ENSMUSG00000046016	258533	0.02	0	0.02	0.04	0.02	0.02	NA	0.01	0	0	0	0	0.01
125 days, 7:15:00	crystallin betagamma domain containing 1	Crybg1	Mus musculus	ENSMUSG00000019866	11630	NA	NA	NA	NA	NA	NA	0	NA	NA	NA	NA	NA	NA
3015:717	ribosomal protein S8 pseudogene	Gm15571	Mus musculus	NA	665973	0.01	0.01	0	0	0.02	0	NA	0	0.01	0	0	0	0
126 days, 9:17:00	gap junction protein beta 1	Gjb1	Mus musculus	ENSMUSG00000047797	14618	0.16	0.22	0.15	0.09	0.17	0.16	0.13	0.06	0.01	0.01	0	0.04	0.02
3019:658	microRNA let7f2	Mirlet7f2	Mus musculus	ENSMUSG00000065602	387253	0	0	0	0.01	0.01	0	NA	0	0	0	0	0	0
2978:237	GPALPP motifs containing 1	Gpalpp1	Mus musculus	ENSMUSG00000022008	67467	2.03	2.01	2.22	1.98	1.91	2.08	0.01	2.72	2.79	2.81	3.39	2.87	2.16
3033:929	microRNA 6942	Mir6942	Mus musculus	ENSMUSG00000098790	102465568	0.04	0.05	0.05	0.02	0.04	0.04	NA	0.01	0.01	0.02	0.02	0.01	0.01
2989:370	src family associated phosphoprotein 1	Skap1	Mus musculus	ENSMUSG00000057058	78473	0.84	0.92	0.83	0.9	0.82	0.83	0	1.22	1.91	0.51	0.94	0.46	0.44
2978:1065	predicted gene 35166	Gm35166	Mus musculus	NA	102638653	0.18	0.14	0.22	0.19	0.14	0.22	NA	0.07	0.02	0.05	0.01	0.03	0.03
3021:739	cofilin 1 nonmuscle pseudogene	Gm8682	Mus musculus	NA	667524	0.05	0.07	0.07	0.04	0.05	0.05	NA	0.22	0.19	0.2	0.22	0.21	0.16
2997:309	galactose4epimerase UDP	Gale	Mus musculus	ENSMUSG00000028671	74246	2.87	2.86	3.02	2.71	2.85	2.78	1.16	2.74	3.02	3.05	3.19	3.02	2.69
3033:750	microRNA 181a1	Mir181a1	Mus musculus	ENSMUSG00000065565	735252	0.01	0.02	0.01	0	0.01	0.01	NA	0	0	0.01	0	0.01	0
3020:809	H2A histone family member B1	H2afb1	Mus musculus	ENSMUSG00000067441	100039319	NA	NA	NA	NA	NA	NA	0	NA	NA	NA	NA	NA	NA
3019:929	microRNA 6920	Mir6920	Mus musculus	ENSMUSG00000105908	102465554	0.01	0.01	0.01	0.01	0.02	0.02	NA	0	0.01	0	0	0	0
2978:586	olfactory receptor 868	Olfr868	Mus musculus	ENSMUSG00000044106	258552	0	0	0	0	0	0	0	0	0	0	0	0	0
3010:319	DNAdamageinducible transcript 4like	Ddit4l	Mus musculus	ENSMUSG00000046818	73284	0.92	0.99	0.82	0.98	0.86	1.08	1.71	1.44	0.01	0.96	0.04	0.11	0.58
3016:243	leucine aminopeptidase 3	Lap3	Mus musculus	ENSMUSG00000039682	66988	2.51	2.51	2.47	2.24	2.57	2.46	0.02	2.07	3	3.14	3.94	2.54	2.08
2996:277	RIKEN cDNA 5730412P04 gene	5730412P04Rik	Mus musculus	ENSMUSG00000087553	70491	0.08	0.08	0.09	0.04	0.06	0.11	NA	0.07	0.08	0.05	0.03	0.06	0.08
125 days, 0:06:00	cyclin E2	Ccne2	Mus musculus	ENSMUSG00000028212	12448	0.93	0.95	0.96	0.85	0.91	0.97	0	1.05	0.78	0.77	1.25	0.89	0.63
3026:1085	predicted gene 35966	Gm35966	Mus musculus	NA	102639723	0.32	0.29	0.38	0.25	0.33	0.26	NA	0.07	0.1	0.04	0.08	0.19	0.08
3003:866	small nucleolar RNA CD box 85	Snord85	Mus musculus	ENSMUSG00000065196	100217460	0.01	0.01	0.01	0.01	0.01	0.02	NA	0	0	0	0	0	0
2981:1008	predicted gene 32525	Gm32525	Mus musculus	NA	102635104	0.22	0.2	0.24	0.31	0.21	0.23	NA	0.33	0.33	0.39	0.24	0.34	0.33
3022:534	transcription activation suppressor	Tasor	Mus musculus	ENSMUSG00000040651	218850	NA	NA	NA	NA	NA	NA	0.24	NA	NA	NA	NA	NA	NA
2980:900	mitogenactivated protein kinase associated protein 1 pseudogene	Gm19069	Mus musculus	NA	100418199	0	0	0	0	0	0	NA	0	0	0	0	0	0
3005:857	THO complex 3 pseudogene	Gm17894	Mus musculus	NA	100416057	0.1	0.11	0.07	0.08	0.1	0.12	NA	0.03	0.02	0.01	0.06	0.01	0.01
2984:673	Yip1 domain family member 5 pseudogene	Gm5738	Mus musculus	NA	436010	0.09	0.08	0.11	0.05	0.1	0.08	NA	0.1	0.09	0.09	0.08	0.08	0.09
2990:378	myosin light polypeptide 9 regulatory	Myl9	Mus musculus	ENSMUSG00000067818	98932	0.14	0.12	0.14	0.21	0.14	0.12	0	0.18	0.06	0.06	0.14	0.03	0.04
3011:582	olfactory receptor 248	Olfr248	Mus musculus	ENSMUSG00000059503	258709	0	0	0	0	0	0	NA	0	0	0	0	0	0
3024:633	CREB regulated transcription coactivator 1	Crtc1	Mus musculus	ENSMUSG00000003575	382056	4.25	4.34	4.17	4.43	4.25	4.27	2.16	4.36	3.96	2.9	3.73	3.68	3.33
3023:682	predicted gene 11783	Gm11783	Mus musculus	NA	621549	0.03	0.03	0.03	0.12	0.03	0.02	NA	0.01	0.01	0	0.01	0	0.02
3016:440	scavenger receptor cysteine rich family 4 domains	Ssc4d	Mus musculus	ENSMUSG00000029699	109267	0.16	0.16	0.16	0.13	0.15	0.21	0	0.17	0.16	0.16	0.24	0.17	0.09
125 days, 13:19:00	glycoprotein galactosyltransferase alpha 1 3	Ggta1	Mus musculus	ENSMUSG00000035778	14594	0.21	0.23	0.24	0.23	0.18	0.22	0.11	0.07	0.05	0.01	0.02	0.03	0.06
2983:1084	predicted gene 36090	Gm36090	Mus musculus	NA	102639884	0.05	0.03	0.03	0.07	0.04	0.09	NA	0.02	0.06	0.02	0.01	0.02	0.02
3026:1067	predicted gene 35001	Gm35001	Mus musculus	NA	102638431	0.03	0.04	0.02	0.1	0.02	0.03	NA	0.03	0.02	0.04	0.06	0.02	0.03
3027:508	G proteincoupled receptor 174	Gpr174	Mus musculus	ENSMUSG00000073008	213439	0.03	0.02	0.04	0.03	0.03	0.02	0.01	0.01	0.01	0.01	0	0.01	0.01
3025:126	NADPH oxidase 4	Nox4	Mus musculus	ENSMUSG00000030562	50490	0.36	0.34	0.33	0.34	0.36	0.4	0.01	0.09	0.07	0.09	0.09	0.09	0.17
2981:951	predicted gene 29891	Gm29891	Mus musculus	NA	102631594	0.01	0.02	0	0	0.01	0	NA	0.01	0.02	0.01	0.02	0	0
2982:244	corepressor interacting with RBPJ 1	Cir1	Mus musculus	ENSMUSG00000041777	66935	3.37	3.38	3.42	3.34	3.33	3.43	2.66	4.45	4.8	4.68	4.87	4.76	4.03
3016:867	small nucleolar RNA HACA box 34	Snora34	Mus musculus	ENSMUSG00000065336	100217417	0.11	0.12	0.13	0.08	0.1	0.13	NA	0.06	0.04	0.06	0.08	0.05	0.04
2995:194	downstream neighbor of SON	Donson	Mus musculus	ENSMUSG00000022960	60364	2.77	2.85	2.84	2.64	2.7	2.82	1.78	2.35	2.38	2.47	2.92	2.87	2.08
2997:720	BTB POZ domain containing 10 pseudogene	Gm7680	Mus musculus	NA	665548	0	0	0	0.01	0	0	NA	0.02	0.02	0.02	0.02	0.01	0.01
2989:217	eukaryotic translation initiation factor 1A Xlinked	Eif1ax	Mus musculus	ENSMUSG00000067194	66235	3.06	3.03	3.18	2.94	2.98	3.12	2.73	5.68	5.83	5.71	6.48	6.11	5.47
2980:583	olfactory receptor 1493 pseudogene 1	Olfr1493ps1	Mus musculus	NA	258735	0	0	0	0	0	0	NA	0	0	0	0	0	0
3004:966	predicted gene 16035	Gm16035	Mus musculus	NA	102632986	0.29	0.28	0.28	0.28	0.31	0.3	NA	0.05	0	0.04	0.05	0.03	0.15
2999:875	Rho GTPase activating protein 20 pseudogene	Gm18637	Mus musculus	NA	100417480	0.09	0.13	0.08	0.08	0.09	0.08	NA	0.09	0.09	0.06	0	0.05	0.04
3026:706	vomeronasal 2 receptor 8	Vmn2r8	Mus musculus	ENSMUSG00000090961	627479	0	0	0	0	0	0.01	NA	0	0	0	0	0	0
3024:1080	predicted gene 36225	Gm36225	Mus musculus	NA	102640069	0.01	0.02	0.01	0.02	0.01	0.01	NA	0	0	0	0.02	0	0.01
3026:673	DNA methyltransferase 1associated protein 1 pseudogene	Gm5691	Mus musculus	NA	435580	0.06	0.07	0.05	0.1	0.06	0.05	NA	0.03	0.02	0.01	0.1	0.01	0.17
3016:671	RIKEN cDNA D830031N03 gene	D830031N03Rik	Mus musculus	NA	442834	1	1.03	1.04	0.96	0.94	1.07	NA	0.41	0.26	0.42	0.28	0.41	0.29
3024:811	predicted gene 2036	Gm2036	Mus musculus	NA	100039078	0.05	0.05	0.05	0.02	0.04	0.06	NA	0.1	0.1	0.06	0.27	0.07	0.09
3026:1006	predicted gene 12318	Gm12318	Mus musculus	NA	102635228	0.24	0.19	0.27	0.22	0.23	0.25	NA	0.38	0.35	0.35	0.31	0.38	0.32
2978:506	synapse defective 1 Rho GTPase homolog 2 C elegans	Syde2	Mus musculus	ENSMUSG00000036863	214804	0.3	0.27	0.34	0.27	0.26	0.36	0	0.23	1.18	0.03	0.63	0.05	0.25
3012:215	CMT1A duplicated region transcript 4	Cdrt4	Mus musculus	ENSMUSG00000042200	66338	0.1	0.13	0.09	0.09	0.12	0.08	0.11	0.01	0	0.01	0.02	0.01	0.01
3012:79	RAB20 member RAS oncogene family	Rab20	Mus musculus	ENSMUSG00000031504	19332	0.5	0.52	0.46	0.38	0.48	0.61	0.25	0.03	0.02	0.01	0.02	0.01	0.05
2994:934	predicted gene 21811	Gm21811	Mus musculus	NA	101056094	3.53	3.5	3.52	3.57	3.54	3.53	NA	3.12	3.33	3.12	3.24	3.2	3.36
3000:524	lysine acetyltransferase 14	Kat14	Mus musculus	ENSMUSG00000027425	228714	NA	NA	NA	NA	NA	NA	0.88	NA	NA	NA	NA	NA	NA
3013:740	Xlinked lymphocyteregulated 4D pseudogene	Xlr4dps	Mus musculus	NA	667387	0	0	0	0	0	0	NA	0	0	0	0	0	0
2984:636	growth regulation by estrogen in breast cancerlike	Greb1l	Mus musculus	ENSMUSG00000042942	381157	2.8	2.8	2.81	3.01	2.76	2.83	0.08	1.52	1.8	0.89	1.39	1.47	1.14
2992:582	olfactory receptor 620	Olfr620	Mus musculus	ENSMUSG00000045132	258808	0	0	0	0.01	0	0	NA	NA	NA	NA	NA	NA	NA
3014:999	predicted gene 20658	Gm20658	Mus musculus	NA	102633213	0	0	0	0	0.01	0	NA	0	0	0	0	0	0
3031:519	tetratricopeptide repeat domain 39A	Ttc39a	Mus musculus	ENSMUSG00000028555	230603	1.96	1.92	2.03	2.08	1.99	1.84	0.26	0.7	0.69	2.43	0.79	1.67	0.79
2990:340	RIKEN cDNA 4930555M17 gene	4930555M17Rik	Mus musculus	ENSMUSG00000093557	78039	0	0	0	0	0	0	NA	0	0	0	0	0	0
3006:298	apolipoprotein L 6	Apol6	Mus musculus	ENSMUSG00000033576	71939	0.13	0.17	0.11	0.2	0.15	0.1	0.02	0.03	0.03	0.02	0	0.01	0.01
3018:557	olfactory receptor 213	Olfr213	Mus musculus	ENSMUSG00000081649	258020	0	0	0	0	0	0	NA	0	0	0	0	0	0
3007:985	predicted gene 31834	Gm31834	Mus musculus	NA	102634191	0.04	0.01	0.06	0.05	0.04	0.04	NA	0.02	0	0.01	0	0.01	0.02
125 days, 15:31:00	twist basic helixloophelix transcription factor 2	Twist2	Mus musculus	ENSMUSG00000007805	13345	0.2	0.22	0.22	0.2	0.19	0.21	0.01	0.22	0.01	0.03	0.02	0.34	0.02
3028:311	RIKEN cDNA 4930445N18 gene	4930445N18Rik	Mus musculus	ENSMUSG00000097738	73985	0.02	0.02	0.02	0.01	0.02	0	NA	0.01	0.01	0	0	0	0
3025:488	alpha hemoglobin stabilizing protein	Ahsp	Mus musculus	NA	170812	NA	NA	NA	NA	NA	NA	0	NA	NA	NA	NA	NA	NA
3027:219	cysteinerich transmembrane module containing 1	Cystm1	Mus musculus	ENSMUSG00000046727	66060	4.47	4.42	4.47	4.65	4.44	4.55	0.03	6.1	5.76	6.42	6.07	6	5.84
124 days, 3:15:00	AE binding protein 1	Aebp1	Mus musculus	ENSMUSG00000020473	11568	0.34	0.28	0.25	0.29	0.4	0.35	0.01	0.17	0.01	0.01	0.26	0.06	1.2
2978:689	microtubuleassociated protein 1 light chain 3 pseudogene 2	Gm6055	Mus musculus	NA	606520	0.87	0.86	0.87	0.83	0.89	0.86	NA	1.97	2.23	2.34	2.21	2.14	1.8
3000:279	GRIP and coiledcoil domain containing 2	Gcc2	Mus musculus	ENSMUSG00000107275	70297	NA	NA	NA	NA	NA	NA	0.01	NA	NA	NA	NA	NA	NA
3019:307	RIKEN cDNA 1700080O16 gene	1700080O16Rik	Mus musculus	ENSMUSG00000031118	74279	NA	NA	NA	NA	NA	NA	0.01	NA	NA	NA	NA	NA	NA
3010:1053	predicted gene 35724	Gm35724	Mus musculus	NA	102639398	0.01	0.01	0.01	0	0.01	0	NA	0	0	0	0.01	0	0
3009:272	RIKEN cDNA 4933403O08 gene	4933403O08Rik	Mus musculus	ENSMUSG00000079460	71030	0.07	0.04	0.07	0.07	0.07	0.07	0.25	0.02	0.02	0.01	0.02	0.02	0.06
3028:1618	family with sequence similarity 220 member A	Fam220a	Mus musculus	ENSMUSG00000083012	67238	NA	NA	NA	NA	NA	NA	1.63	NA	NA	NA	NA	NA	NA
124 days, 21:13:00	baculoviral IAP repeatcontaining 2	Birc2	Mus musculus	ENSMUSG00000057367	11797	3.89	3.92	4.05	3.75	3.82	3.9	0.32	4.04	4.34	3.67	4.11	4.05	3.13
3032:102	solute carrier family 22 organic anioncation transporter member 12	Slc22a12	Mus musculus	ENSMUSG00000061742	20521	0.07	0.05	0.08	0.08	0.08	0.06	0	0.02	0.02	0.02	0.02	0.01	0.03
2983:742	glyceraldehyde3phosphate dehydrogenase pseudogene	Gm13296	Mus musculus	NA	667211	0.09	0.1	0.09	0.1	0.07	0.1	NA	0.16	0.16	0.2	0.16	0.17	0.15
3006:1075	predicted gene 36466	Gm36466	Mus musculus	NA	102640398	0	0	0.01	0	0	0	NA	0	0	0	0	0	0
3001:753	microRNA 379	Mir379	Mus musculus	ENSMUSG00000065498	723858	0.02	0.01	0.02	0.01	0.01	0.02	NA	0	0.01	0	0	0	0
2999:911	pyruvate kinase muscle pseudogene	Gm21018	Mus musculus	NA	100534295	0	0	0	0	0	0	NA	0	0	0	0	0	0
2991:867	tubulin alpha 1B pseudogene	Gm17383	Mus musculus	NA	100191011	0.59	0.57	0.56	0.51	0.61	0.62	NA	1.78	2	1.89	2.54	2.18	1.75
3002:172	inositol myo1or 4monophosphatase 1	Impa1	Mus musculus	ENSMUSG00000027531	55980	3.77	3.98	3.72	3.96	3.68	3.83	0.79	6.3	6.47	7.16	6.47	7.06	4.72
2996:1104	predicted gene 36844	Gm36844	Mus musculus	NA	102640886	0	0	0	0	0	0	NA	0	0	0	0.02	0	0
2994:553	CCZ1 vacuolar protein trafficking and biogenesis associated	Ccz1	Mus musculus	ENSMUSG00000029617	231874	3.9	4.02	3.99	3.84	3.86	3.82	0.02	4.88	4.96	5.08	5.2	4.97	3.94
2984:69	lymphoid enhancer binding factor 1	Lef1	Mus musculus	ENSMUSG00000027985	16842	0.34	0.38	0.32	0.35	0.35	0.31	0	0.21	0.05	0.05	0.08	0.08	0.06
3002:553	GTPase IMAP family member 6	Gimap6	Mus musculus	ENSMUSG00000047867	231931	0.28	0.31	0.25	0.2	0.27	0.3	0.02	0.07	0	0.13	0.01	0.02	0.01
2997:1061	predicted gene 35389	Gm35389	Mus musculus	NA	102638954	NA	NA	NA	NA	NA	NA	NA	0	0	0	0	0	0
124 days, 3:38:00	CUB and zona pellucidalike domains 1	Cuzd1	Mus musculus	ENSMUSG00000040205	16433	0.16	0.18	0.15	0.19	0.15	0.17	0	0.13	0.06	0.01	0.01	0.03	0.01
2996:240	NADHubiquinone oxidoreductase subunit A13	Ndufa13	Mus musculus	ENSMUSG00000036199	67184	7.26	7.29	7.31	7.25	7.19	7.35	3.18	8.5	8.68	9.14	9.99	8.78	8.96
3002:344	RNA binding motif protein 12 B2	Rbm12b2	Mus musculus	ENSMUSG00000052137	77604	1.78	1.87	1.87	1.62	1.69	1.86	1.44	1.94	2.07	1.7	1.84	1.7	1.54
3027:418	ankyrin repeat domain 1 cardiac muscle	Ankrd1	Mus musculus	ENSMUSG00000024803	107765	0.16	0.12	0.19	0.13	0.15	0.19	0	0.1	0.24	0.07	0.22	0.13	0.08
2994:141	cysteinyltRNA synthetase	Cars	Mus musculus	ENSMUSG00000010755	27267	5.99	6.09	6.08	5.74	5.92	6.02	1	5.1	6.1	5.96	6.54	5.6	5.45
2982:964	microRNA 7236	Mir7236	Mus musculus	ENSMUSG00000098981	102465713	0	0.01	0	0	0	0.01	NA	0.01	0.01	0	0	0	0
3031:436	LIM domain only 3	Lmo3	Mus musculus	ENSMUSG00000030226	109593	2.41	2.53	2.52	2.48	2.28	2.52	0.66	3.79	3.15	5.23	1.77	3.66	2.48
3004:293	RIKEN cDNA 2210408I21 gene	2210408I21Rik	Mus musculus	ENSMUSG00000071252	72371	5.07	5.35	5.2	5.37	4.9	5.05	0.02	4.84	5.04	4.3	4.84	4.87	4.01
3023:536	minichromosome maintenance domain containing 2	Mcmdc2	Mus musculus	ENSMUSG00000046101	240697	1.3	1.26	1.35	1.61	1.25	1.25	2.72	1.24	1.06	0.97	0.9	1.12	0.99
3012:703	predicted gene 6888	Gm6888	Mus musculus	NA	628515	0.01	0	0.02	0.02	0.01	0.01	NA	0.01	0.01	0.01	0.01	0.01	0.01
2996:396	small nucleolar RNA HACA box 69	Snora69	Mus musculus	ENSMUSG00000065642	104369	0.07	0.07	0.06	0.1	0.07	0.05	NA	0.01	0.02	0.01	0	0.01	0.01
3004:638	RAP1 GTPase activating protein 2	Rap1gap2	Mus musculus	ENSMUSG00000038807	380711	3.28	3.39	3.18	3.56	3.25	3.29	2.73	3.91	0.6	1.75	2.98	1.66	1.84
124 days, 22:17:00	angiotensin I converting enzyme peptidyldipeptidase A 1	Ace	Mus musculus	ENSMUSG00000020681	11421	0.44	0.43	0.47	0.38	0.43	0.44	0	0.34	0.76	0.66	1.36	0.61	0.54
3018:879	Kruppellike factor 2 lung pseudogene	Gm18477	Mus musculus	NA	100417241	NA	NA	NA	NA	NA	NA	NA	0	0	0	0	0	0
3022:323	RIKEN cDNA 4930573C15 gene	4930573C15Rik	Mus musculus	NA	75949	0.05	0.02	0.07	0.06	0.05	0.05	NA	0	0	0	0	0	0
2997:1003	predicted gene 32802	Gm32802	Mus musculus	NA	102635473	0	0	0	0	0	0	NA	0	0	0	0	0	0
3016:363	zinc finger like protein 1	Zfpl1	Mus musculus	ENSMUSG00000024792	81909	2.69	2.94	2.73	2	2.6	2.92	0.39	4.77	5.21	5.04	5.28	5.24	4.34
2986:234	RIKEN cDNA 4930515G01 gene	4930515G01Rik	Mus musculus	ENSMUSG00000092183	67642	0.15	0.1	0.18	0.21	0.15	0.12	0	0.11	0.11	0.08	0.13	0.09	0.07
3003:193	mitochondrial ribosomal protein L38	Mrpl38	Mus musculus	ENSMUSG00000020775	60441	4.11	4.12	4.04	3.93	4.06	4.34	0.02	5.53	5.75	6	5.84	6.01	5.24
3006:703	ribosomal protein L6 pseudogene	Gm6883	Mus musculus	NA	628477	0.06	0.05	0.07	0.05	0.07	0.06	NA	0.13	0.16	0.15	0.16	0.17	0.13
3016:537	solute carrier family 35 member G1	Slc35g1	Mus musculus	ENSMUSG00000044026	240660	0.25	0.29	0.18	0.39	0.24	0.27	0.02	0.25	0.22	0.26	0.44	0.19	0.55
2986:873	vomeronasal 2 receptor pseudogene 52	Vmn2rps52	Mus musculus	NA	100124553	NA	NA	NA	NA	NA	NA	NA	0	0	0	0	0	0
3007:116	tryptophanyltRNA synthetase	Wars	Mus musculus	ENSMUSG00000021266	22375	3.61	3.65	3.61	3.61	3.64	3.48	1.79	5.06	5.13	5.41	5.78	5.29	3.98
3014:761	developmental pluripotency associated 4 pseudogene	Gm14366	Mus musculus	NA	668969	0	0	0	0	0	0.01	NA	0	0	0	0	0	0
3011:1026	predicted gene 33463	Gm33463	Mus musculus	NA	102636381	0	0	0	0	0	0	NA	0	0	0	0	0	0
3018:724	glyceraldehyde3phosphate dehydrogenase pseudogene	Gm7497	Mus musculus	NA	665111	0.11	0.12	0.08	0.14	0.1	0.12	NA	0.21	0.28	0.28	0.23	0.25	0.22
3003:254	pleckstrin homology domain containing family A phosphoinositide binding specific member 4	Plekha4	Mus musculus	ENSMUSG00000040428	69217	0.89	0.95	0.93	1.13	0.84	0.83	1.35	1.08	0.68	0.58	0.65	0.52	0.56
2985:974	predicted gene 30583	Gm30583	Mus musculus	NA	102632532	0.01	0.01	0.01	0.03	0.01	0.01	NA	0.01	0	0.01	0.01	0	0
2994:699	ribosomal protein S29 pseudogene	Gm7079	Mus musculus	NA	632013	0.34	0.29	0.32	0.38	0.35	0.37	NA	0.4	0.45	0.42	0.44	0.43	0.51
3004:867	small Cajal bodyspecific RNA 9	Scarna9	Mus musculus	NA	100216535	0	0.01	0.01	0	0	0	NA	0	0	0	0	0	0
3009:234	ribosomal protein L38	Rpl38	Mus musculus	ENSMUSG00000057322	67671	4.97	4.91	4.91	5.03	5.02	4.92	NA	6.64	6.69	6.82	7.06	6.72	6.85
3020:613	forkheadassociated FHA phosphopeptide binding domain 1	Fhad1	Mus musculus	ENSMUSG00000116181	329977	NA	NA	NA	NA	NA	NA	0.06	NA	NA	NA	NA	NA	NA
124 days, 11:07:00	capping protein actin filament muscle Zline alpha 2	Capza2	Mus musculus	ENSMUSG00000015733	12343	6.74	6.74	6.81	6.42	6.72	6.78	NA	8.82	8.94	8.83	8.92	8.97	8.31
3013:539	family with sequence similarity 83 member A	Fam83a	Mus musculus	ENSMUSG00000051225	239463	0.12	0.15	0.1	0.07	0.12	0.13	0.03	0.03	0.04	0.02	0.04	0.04	0.05
3030:805	predicted gene 2497	Gm2497	Mus musculus	NA	100039925	0.02	0.02	0.02	0.02	0.02	0.01	NA	0	0	0	0	0	0
2998:847	glyceraldehyde3phosphate dehydrogenase pseudogene	Gm4654	Mus musculus	NA	100043797	0.26	0.23	0.27	0.27	0.25	0.27	NA	0.62	0.73	0.83	0.63	0.71	0.66
3016:1080	predicted gene 36219	Gm36219	Mus musculus	NA	102640061	0.01	0.01	0.01	0.03	0.01	0	NA	0.01	0	0	0.01	0.05	0
3019:563	trafficking protein particle complex 1	Trappc1	Mus musculus	ENSMUSG00000049299	245828	3.39	3.54	3.35	3.38	3.43	3.23	0.03	6.26	6.7	6.56	6.78	6.45	5.51
3013:808	vomeronasal 2 receptor 121 pseudogene	Gm16400	Mus musculus	NA	100039462	0	0	0	0	0	0	NA	0	0	0	0	0	0
3032:605	ATPGTP binding proteinlike 2	Agbl2	Mus musculus	ENSMUSG00000040812	271813	0.37	0.36	0.39	0.42	0.36	0.36	0	0.43	0.3	0.45	0.25	0.39	0.32
2979:1055	predicted gene 35694	Gm35694	Mus musculus	NA	102639364	1.49	1.49	1.46	1.41	1.48	1.57	NA	0.29	0.09	0.68	0.58	0.15	0.33
3005:548	GATA zinc finger domain containing 2A	Gatad2a	Mus musculus	ENSMUSG00000036180	234366	3.2	3.31	3.16	2.99	3.12	3.39	0.55	2.11	2.25	3.02	4.04	2.72	2.29
3032:564	family with sequence similarity 48 member A pseudogene	Gm4990	Mus musculus	NA	245516	0	0	0	0	0	0	0.02	0	0	0	0	0	0
2982:65	MyoD family inhibitor	Mdfi	Mus musculus	ENSMUSG00000032717	17240	0.04	0.04	0.07	0.07	0.03	0.05	0.31	0.01	0.01	0.01	0.02	0.01	0.01
3033:961	microRNA 7069	Mir7069	Mus musculus	ENSMUSG00000098331	102466220	0.13	0.14	0.12	0.16	0.13	0.13	NA	0.08	0.07	0.06	0.08	0.06	0.07
3028:713	ribosomal protein L18 pseudogene	Gm13436	Mus musculus	NA	624088	0.34	0.32	0.34	0.33	0.34	0.33	NA	0.57	0.72	0.66	0.71	0.65	0.71
3022:110	ubiquitinlike 3	Ubl3	Mus musculus	ENSMUSG00000001687	24109	6.26	6.3	6.4	5.96	6.13	6.47	0.62	7.23	7.36	8.06	7.88	7.22	7.34
2985:113	cell division cycle 6	Cdc6	Mus musculus	ENSMUSG00000017499	23834	0.29	0.32	0.28	0.43	0.29	0.28	0	0.06	0.04	0.03	0.02	0.06	0.05
2979:336	RIKEN cDNA 4930500H12 gene	4930500H12Rik	Mus musculus	ENSMUSG00000116976	74991	0.4	0.39	0.38	0.46	0.41	0.41	NA	0.13	0.24	0.29	0.08	0.13	0.1
2990:908	ornithine decarboxylase structural 1 pseudogene	Gm14785	Mus musculus	NA	100417666	0	0	0	0	0	0	NA	0	0	0	0	0	0
2987:736	nonPOUdomaincontaining octamer binding protein pseudogene	Gm8806	Mus musculus	NA	667776	0.21	0.22	0.19	0.21	0.19	0.24	NA	0.5	0.63	0.51	0.66	0.51	0.63
2978:194	polyrC binding protein 3	Pcbp3	Mus musculus	ENSMUSG00000001120	59093	4.6	4.86	4.61	4.38	4.56	4.58	0.01	5.6	7.36	5.03	7.15	5.78	5.25
3014:849	Snf2related CREBBP activator protein	Srcap	Mus musculus	ENSMUSG00000053877	100043597	4.6	4.76	4.73	4.46	4.49	4.65	NA	3.19	3.11	2.93	3.13	2.82	2.58
3029:737	3phosphoglycerate dehydrogenase pseudogene	Gm8793	Mus musculus	NA	667752	0.01	0.03	0.01	0	0.01	0.02	NA	0	0	0.01	0.01	0	0
3033:312	interleukin1 receptorassociated kinase 3	Irak3	Mus musculus	ENSMUSG00000020227	73914	0.09	0.07	0.08	0.15	0.09	0.1	0	0.07	0.12	0.02	0.02	0.03	0.03
3029:588	olfactory receptor 1253	Olfr1253	Mus musculus	ENSMUSG00000075075	258370	0	0	0	0	0	0	NA	0	0	0	0	0	0
2991:108	origin recognition complex subunit 5	Orc5	Mus musculus	ENSMUSG00000029012	26429	3.07	3.39	3.02	2.84	3	3.14	0.01	4.16	5.13	4.98	5.68	5.06	3.43
3002:315	tRNA methyltransferase 11	Trmt11	Mus musculus	ENSMUSG00000019792	73681	3.71	3.82	3.65	3.81	3.75	3.57	0	3.95	3.95	4.44	4.26	3.94	3.41
3021:263	zinc finger protein 85 opposite strand	Zfp85os	Mus musculus	NA	68271	0.3	0.29	0.27	0.22	0.31	0.34	0.1	0.85	0.76	0.73	0.87	0.85	0.46
3008:522	RIKEN cDNA 5330417C22 gene	5330417C22Rik	Mus musculus	ENSMUSG00000040412	229722	NA	NA	NA	NA	NA	NA	1.33	NA	NA	NA	NA	NA	NA
3005:892	laminin gamma 1 pseudogene	Gm15950	Mus musculus	NA	100416121	0.07	0.08	0.09	0.07	0.06	0.07	NA	0.03	0.03	0.02	0.02	0.02	0.03
3013:892	predicted gene 17932	Gm17932	Mus musculus	NA	100416130	0	0	0	0	0	0	NA	0.01	0.01	0.01	0	0.01	0.01
3010:767	ribosomal protein S12 pseudogene 5	Rps12ps5	Mus musculus	NA	668354	0.02	0.03	0.02	0.03	0.02	0.01	NA	0.01	0.01	0.01	0	0.01	0.01
3032:350	SLIT and NTRKlike family member 1	Slitrk1	Mus musculus	ENSMUSG00000075478	76965	1.08	1.09	1.06	1.28	1.01	1.15	3.49	2.64	1.92	0.9	2.42	0.85	1.82
2989:631	tubulin alpha4 pseudogene	Gm12201	Mus musculus	NA	382518	0.02	0.03	0.01	0.04	0.02	0.03	NA	0.12	0.08	0.08	0.06	0.09	0.05
3009:589	GTP cyclohydrolase I feedback regulator	Gchfr	Mus musculus	ENSMUSG00000046814	320415	0.05	0.06	0.05	0.06	0.04	0.02	0	0.06	0.06	0.11	0.47	0.11	0.08
3028:911	microRNA 3107	Mir3107	Mus musculus	ENSMUSG00000106471	100526510	0	0	0	0	0	0	NA	0	0	0	0	0	0
3022:1081	predicted gene 36181	Gm36181	Mus musculus	NA	102640002	0	0	0	0	0.01	0	NA	0	0.02	0	0.01	0.01	0
3004:307	Xray repair complementing defective repair in Chinese hamster cells 3	Xrcc3	Mus musculus	ENSMUSG00000021287	74335	0.55	0.51	0.66	0.53	0.53	0.5	0	0.49	0.23	0.78	0.87	1.88	0.36
124 days, 15:17:00	acylCoenzyme A dehydrogenase longchain	Acadl	Mus musculus	ENSMUSG00000026003	11363	2.1	2.27	2.09	1.77	2.09	2.14	0.01	1.34	2.04	3.21	4.67	1.05	3.5
2997:703	predicted gene 15517	Gm15517	Mus musculus	NA	628854	0.03	0.05	0.02	0.02	0.04	0.02	NA	0.03	0.05	0.02	0.13	0.03	0.02
3032:535	polypeptide Nacetylgalactosaminyltransferase 5	Galnt5	Mus musculus	ENSMUSG00000026828	241391	0.09	0.06	0.09	0.12	0.08	0.11	0	0.03	0	0.03	0.01	0.01	0.16
3028:117	vinculin	Vcl	Mus musculus	ENSMUSG00000021823	22330	4.44	4.19	4.7	4.48	4.44	4.31	0	2.51	1.15	2.68	1.38	3.59	1.46
2993:933	fucose mutarotaselike	Gm29803	Mus musculus	NA	101056231	0.01	0	0.01	0	0.01	0	NA	0	0	0	0	0	0
124 days, 23:19:00	glial cell line derived neurotrophic factor	Gdnf	Mus musculus	ENSMUSG00000022144	14573	0.08	0.11	0.06	0.1	0.07	0.08	2.87	0.02	0.02	0.01	0.13	0.01	0.13
2986:913	microRNA 3106	Mir3106	Mus musculus	ENSMUSG00000093142	100526464	0.01	0	0.01	0	0	0.01	NA	0	0	0	0.01	0	0
2994:908	pyrin and HIN domain family member 1 pseudogene	Gm18752	Mus musculus	NA	100417671	0	0	0	0	0	0	NA	0	0	0	0	0	0
125 days, 5:27:00	ELK3 member of ETS oncogene family	Elk3	Mus musculus	ENSMUSG00000008398	13713	1.57	1.61	1.57	1.52	1.52	1.65	1.26	1.23	1	0.74	0.68	0.56	0.3
2992:1038	predicted gene 34697	Gm34697	Mus musculus	NA	102638031	0	0.01	0	0	0	0	NA	0	0	0	0	0	0
2980:468	lysosomalassociated protein transmembrane 4B	Laptm4b	Mus musculus	ENSMUSG00000022257	114128	5.63	5.58	5.83	5.75	5.55	5.61	1.87	6.03	6.59	8.88	7.6	8.84	5.79
3017:312	RIKEN cDNA 4930417O22 gene	4930417O22Rik	Mus musculus	ENSMUSG00000071818	73887	0.01	0	0.01	0	0.01	0	0	0.02	0	0.01	0	0	0
3018:1071	predicted gene 36703	Gm36703	Mus musculus	NA	102640697	0.01	0	0.01	0	0.02	0	NA	0	0	0	0	0	0
3031:863	vomeronasal 1 receptor pseudogene 126	Vmn1rps126	Mus musculus	NA	100312555	0	0	0.01	0	0	0	NA	NA	NA	NA	NA	NA	NA
3011:760	high mobility group box 1 pseudogene	Gm9480	Mus musculus	NA	670100	0.03	0.03	0.04	0.07	0.02	0.04	NA	0.06	0.04	0.14	0.03	0.04	0.04
3017:900	methylmalonic aciduria cblC type with homocystinuria pseudogene	Gm19099	Mus musculus	NA	100418249	NA	NA	NA	NA	NA	NA	NA	0	0	0	0	0	0
3025:936	microRNA 5617	Mir5617	Mus musculus	ENSMUSG00000093408	100885829	0	0	0	0	0	0	NA	0	0	0	0	0	0
3031:984	predicted gene 31908	Gm31908	Mus musculus	ENSMUSG00000118316	102634287	0.01	0	0	0.01	0.01	0.02	NA	0.01	0	0	0	0	0
3032:98	stromal antigen 1	Stag1	Mus musculus	ENSMUSG00000037286	20842	6.95	7.07	7.03	7.01	6.9	6.88	0	5.97	5.75	5.68	5.39	5.7	5.73
3019:608	taste receptor type 2 member 139	Tas2r139	Mus musculus	ENSMUSG00000047102	353148	NA	NA	NA	NA	NA	NA	0.05	0	0	0	0	0	0
3026:114	zinc finger protein 92	Zfp92	Mus musculus	ENSMUSG00000031374	22754	0.21	0.2	0.19	0.31	0.21	0.22	0.05	0.3	0.42	0.04	0.36	0.19	0.5
3006:261	MOB kinase activator 1B	Mob1b	Mus musculus	ENSMUSG00000006262	68473	3.24	3.21	3.43	3.24	3.17	3.22	0	2.17	2.06	2.41	2.17	2.3	1.63
2985:869	ribosomal protein L41 pseudogene	Gm10076	Mus musculus	NA	100126819	2.09	2.04	2.07	2.16	2.08	2.15	NA	2.93	3.08	2.79	3.14	3.09	3.06
3012:1014	predicted gene 32236	Gm32236	Mus musculus	NA	102634718	0	0.01	0	0.01	0	0	NA	0	0	0	0	0	0
2984:104	SclTal1 interrupting locus	Stil	Mus musculus	ENSMUSG00000028718	20460	0.17	0.27	0.19	0.16	0.14	0.18	0	0.11	0.14	0.07	0.14	0.05	0.08
126 days, 5:13:00	adaptor protein complex AP1 gamma 2 subunit	Ap1g2	Mus musculus	ENSMUSG00000040701	11766	0.9	0.89	0.93	0.8	0.93	0.86	0.01	0.32	0.39	0.35	0.3	0.27	0.16
2993:692	golgi associated gamma adaptin ear containing ARF binding protein 2 pseudogene	Gm5990	Mus musculus	NA	546897	0.01	0.01	0.01	0.01	0.01	0.01	NA	0.01	0.01	0	0	0	0.01
3012:1087	predicted gene 35838	Gm35838	Mus musculus	NA	102639551	0.03	0.03	0.04	0.03	0.03	0.04	NA	0.03	0.04	0.05	0.05	0.01	0.02
3016:551	caprin family member 2	Caprin2	Mus musculus	ENSMUSG00000030309	232560	2.17	2.36	2.36	1.9	2.07	2.12	0.01	0.99	1.17	1.47	1.04	1.34	1
3008:171	cathepsin 8	Cts8	Mus musculus	ENSMUSG00000057446	56094	0.01	0.01	0.01	0.01	0.01	0.01	0	0	0	0	0	0	0
3020:1070	predicted gene 34821	Gm34821	Mus musculus	NA	102638204	0.01	0.01	0.01	0.01	0	0.01	NA	0.03	0.03	0.02	0.03	0.02	0.03
3011:328	RIKEN cDNA 1700021F02 gene	1700021F02Rik	Mus musculus	ENSMUSG00000105426	75519	0.01	0.01	0.01	0	0.01	0.01	NA	0.01	0.01	0	0	0.01	0.01
2996:586	olfactory receptor 523	Olfr523	Mus musculus	ENSMUSG00000051051	258511	NA	NA	NA	NA	NA	NA	0	0	0	0	0	0	0
3004:239	mediator complex subunit 31	Med31	Mus musculus	ENSMUSG00000020801	67279	3.97	4	4.07	3.89	3.94	3.93	0	5.48	5.74	5.99	5.7	6.08	5.27
2983:266	ATP synthase H transporting mitochondrial F0 complex subunit C2 subunit 9	Atp5g2	Mus musculus	ENSMUSG00000062683	67942	2.63	2.57	2.63	2.53	2.63	2.74	NA	4.57	4.6	4.75	4.55	4.6	4.41
3023:260	mitochondrial ribosomal protein L28	Mrpl28	Mus musculus	ENSMUSG00000024181	68611	3.65	3.76	3.73	3.33	3.6	3.69	0.65	6.58	6.85	7.05	7.12	6.91	6.36
3003:964	predicted gene 31035	Gm31035	Mus musculus	NA	102633131	0.04	0.04	0.04	0.01	0.04	0.04	NA	0.03	0.03	0.05	0.01	0.04	0.02
3005:939	uncharacterized LOC100862122	LOC100862122	Mus musculus	NA	100862122	0.02	0.03	0.02	0.02	0.02	0.02	NA	0.01	0.01	0.01	0.01	0.01	0.01
2992:684	predicted gene 6211	Gm6211	Mus musculus	ENSMUSG00000091577	621312	0.03	0.03	0.06	0.02	0.02	0.03	NA	0.07	0.02	0.03	0.04	0.03	0.02
2983:1056	predicted gene 35635	Gm35635	Mus musculus	NA	102639288	0.53	0.52	0.55	0.53	0.51	0.56	NA	0.09	0.05	0.2	0.18	0.06	0.09
124 days, 2:05:00	CD34 antigen	Cd34	Mus musculus	ENSMUSG00000016494	12490	0.83	0.9	0.78	0.91	0.79	0.89	3.46	3.85	4.25	0.07	1.44	0.06	0.12
2987:675	serine or cysteine preptidase inhibitor clade A member 1B pseudogene	Gm5656	Mus musculus	NA	435316	0.01	0.01	0.01	0	0	0.01	NA	0	0	0	0	0	0
2990:297	solute carrier family 25 member 35	Slc25a35	Mus musculus	ENSMUSG00000018740	71998	0.51	0.4	0.55	0.61	0.51	0.54	0.01	0.53	0.63	0.45	0.75	0.45	0.24
2993:728	RIKEN cDNA 4732440D04 gene	4732440D04Rik	Mus musculus	ENSMUSG00000090031	654788	1.24	1.37	1.21	1.44	1.16	1.35	0	1.66	1.21	1.66	1.71	1.52	0.99
2980:143	mitogenactivated protein kinase kinase kinase 6	Map3k6	Mus musculus	ENSMUSG00000028862	53608	0.22	0.15	0.29	0.12	0.18	0.28	0.1	1.06	0.13	0.15	0.23	0.62	0.37
3019:141	deoxyguanosine kinase	Dguok	Mus musculus	ENSMUSG00000014554	27369	2.82	2.8	2.79	2.57	2.88	2.8	0.01	3.69	4.16	3.71	4.84	3.83	3.24
2993:293	dual specificity phosphatase 3 vaccinia virus phosphatase VH1related	Dusp3	Mus musculus	ENSMUSG00000003518	72349	3.91	3.88	4.03	3.84	3.84	3.98	3.01	5.11	4.09	5.08	4.35	5.02	3.92
2990:246	keratin associated protein 32	Krtap32	Mus musculus	ENSMUSG00000069721	66708	0	0	0.01	0	0	0.01	0	0	0	0	0	0	0
3011:1083	predicted gene 28980	Gm28980	Mus musculus	NA	102639846	0	0	0	0	0	0	NA	0	0	0	0	0	0
2993:922	predicted gene 16861	Gm16861	Mus musculus	ENSMUSG00000097397	100503704	0.28	0.27	0.31	0.26	0.26	0.29	NA	0.38	0.63	0.37	0.65	0.41	0.3
2979:515	predicted gene 4754	Gm4754	Mus musculus	NA	208522	0.17	0.17	0.17	0.22	0.16	0.17	NA	0.27	0.28	0.27	0.28	0.3	0.32
2994:243	serine or cysteine peptidase inhibitor clade B ovalbumin member 11	Serpinb11	Mus musculus	ENSMUSG00000026327	66957	0.01	0.01	0.02	0.02	0	0.01	0.01	0.04	0	0	0	0	0
2987:483	NAC alpha domain containing	Nacad	Mus musculus	ENSMUSG00000041073	192950	3.43	3.36	3.36	3.27	3.5	3.41	0.03	2.29	2.42	3.57	2.81	2.57	1.83
3012:86	perhexamer repeat gene 1	Phxr1	Mus musculus	NA	18686	NA	NA	NA	NA	NA	NA	0.03	NA	NA	NA	NA	NA	NA
3003:785	Kaplan integration site 2	Kis2	Mus musculus	NA	751866	0	0	0	0	0	0	NA	0	0	0	0	0	0
3017:517	coiledcoil domain containing 40	Ccdc40	Mus musculus	ENSMUSG00000039963	207607	0.87	0.93	0.88	0.93	0.82	0.9	0	0.25	0.21	0.33	0.56	0.42	0.27
3012:352	sorting nexin family member 27	Snx27	Mus musculus	ENSMUSG00000028136	76742	5.26	5.22	5.39	5.23	5.18	5.32	1.89	5.26	5.31	5.78	5.51	5.63	4.91
2979:1061	predicted gene 35372	Gm35372	Mus musculus	NA	102638929	0.27	0.24	0.3	0.18	0.27	0.28	NA	0.11	0.2	0.16	0.08	0.2	0.12
3005:604	predicted gene 5067	Gm5067	Mus musculus	NA	272714	0.11	0.11	0.09	0.05	0.12	0.12	0.04	0.04	0.03	0	0.09	0.27	0.04
2988:630	Nalphaacetyltransferase 10 NatA catalytic subunitNalpha acetyltransferase 10 pseudogene	Gm5214	Mus musculus	NA	382988	0.01	0	0.01	0	0.01	0	NA	0.01	0.01	0.01	0.01	0.01	0.01
3014:638	ataxin 7like 1	Atxn7l1	Mus musculus	ENSMUSG00000020564	380753	5.22	5.33	5.29	5.26	5.11	5.3	0.9	5.18	6.18	6.36	6.06	5.51	4.95
3026:1015	predicted gene 32124	Gm32124	Mus musculus	NA	102634578	0.01	0.01	0.01	0	0.01	0.01	NA	0	0	0	0	0	0
3011:918	alphaenolaselike	Gm13813	Mus musculus	NA	100504097	0.05	0.04	0.07	0.06	0.05	0.05	NA	0.02	0	0.01	0.02	0	0.01
3029:219	hydroxysteroid 17beta dehydrogenase 14	Hsd17b14	Mus musculus	ENSMUSG00000030825	66065	0.23	0.27	0.24	0.16	0.23	0.23	0	0.24	0.22	0.24	0.27	0.24	0.27
2992:969	predicted gene 13707	Gm13707	Mus musculus	NA	102632820	0.24	0.27	0.26	0.24	0.22	0.24	NA	0.34	0.3	0.29	0.78	0.4	0.43
3031:978	predicted gene 30298	Gm30298	Mus musculus	NA	102632148	0.12	0.1	0.12	0.21	0.12	0.14	NA	0.05	0.02	0.05	0.02	0.06	0.03
124 days, 17:05:00	CD48 antigen	Cd48	Mus musculus	ENSMUSG00000015355	12506	0.29	0.39	0.23	0.16	0.3	0.29	0	0.04	0.02	0.03	0.02	0.02	0.02
125 days, 7:40:00	inner centromere protein	Incenp	Mus musculus	ENSMUSG00000024660	16319	1.62	1.82	1.53	1.74	1.63	1.54	0	2.34	1.32	1.2	1.3	2.07	0.72
3031:556	olfactory receptor 1127 pseudogene 1	Olfr1127ps1	Mus musculus	NA	258108	0.01	0.01	0	0.01	0.01	0.01	NA	0.01	0.01	0	0	0	0.01
3030:111	regulator of G protein signaling 7	Rgs7	Mus musculus	ENSMUSG00000026527	24012	7.56	7.46	7.76	7.62	7.56	7.37	2.07	7.56	7.94	7.18	3.6	7.03	6.37
3004:859	NSFL1 p97 cofactor p47 pseudogene	Gm20583	Mus musculus	NA	100384904	0.07	0.09	0.05	0.07	0.07	0.08	NA	0.03	0.03	0.03	0.04	0.03	0.05
3029:171	plexin C1	Plxnc1	Mus musculus	ENSMUSG00000074785	54712	4.32	4.24	4.5	4.04	4.33	4.24	0	3.32	3.66	4.82	1.9	4.33	2.5
3022:645	zinc finger DHHC domain containing 6 pseudogene	Gm5509	Mus musculus	NA	433204	0.06	0.05	0.05	0.07	0.06	0.06	NA	0.1	0.1	0.1	0.07	0.1	0.08
2978:960	microRNA 8096	Mir8096	Mus musculus	ENSMUSG00000098634	102466882	0	0	0	0	0	0	NA	0	0	0	0	0	0
2991:846	ribosomal protein S29 pseudogene	Gm10126	Mus musculus	NA	100045766	0.03	0.04	0.03	0.03	0.03	0.03	NA	0.04	0.04	0.04	0.02	0.03	0.04
3022:555	olfactory receptor 625 pseudogene 1	Olfr625ps1	Mus musculus	NA	258169	NA	NA	NA	NA	NA	NA	NA	0	0	0	0	0	0
3016:680	serineargininerich splicing factor 5 pseudogene	Gm12966	Mus musculus	NA	622469	0.76	0.86	0.74	0.68	0.73	0.82	NA	1.38	1.56	1.43	1.42	1.43	1.66
3027:251	small nucleolar RNA host gene 10	Snhg10	Mus musculus	ENSMUSG00000113722	69434	1.89	1.88	1.94	1.78	1.85	1.96	1.29	2.41	2.06	2.82	2.88	3.16	2.09
2993:633	CDIP transferase opposite strand	Cdiptos	Mus musculus	ENSMUSG00000097075	381922	NA	NA	NA	NA	NA	NA	0	NA	NA	NA	NA	NA	NA
2994:82	prosaposin	Psap	Mus musculus	ENSMUSG00000004207	19156	4.68	4.55	4.8	4.21	4.67	4.77	3.83	8.72	9.15	9.2	9.42	9.05	8.63
3007:1008	predicted gene 32551	Gm32551	Mus musculus	NA	102635134	0.05	0.05	0.07	0.06	0.04	0.05	NA	0.02	0	0.02	0	0.01	0
2983:555	olfactory receptor 1333	Olfr1333	Mus musculus	ENSMUSG00000110947	258265	0	0	0	0	0	0	NA	0	0	0	0	0	0
3021:892	tubulin alpha 1B pseudogene	Gm17938	Mus musculus	NA	100416142	0.03	0.02	0.03	0.01	0.03	0.04	NA	0.07	0.07	0.07	0.1	0.08	0.08
3033:646	predicted gene 5447	Gm5447	Mus musculus	NA	432743	NA	NA	NA	NA	NA	NA	0.01	NA	NA	NA	NA	NA	NA
3017:719	ribosomal protein L9 pseudogene	Gm12738	Mus musculus	NA	665728	0	0.01	0	0	0.01	0	NA	0	0	0	0	0	0
3009:83	POU domain class 5 transcription factor 1	Pou5f1	Mus musculus	ENSMUSG00000024406	18999	0.01	0	0.01	0.02	0	0.01	0.01	0	0	0	0	0	0
2980:738	RAB3 GTPase activating protein subunit 1 pseudogene	Gm8747	Mus musculus	NA	667655	0	0	0	0	0	0	NA	0	0	0	0	0	0
124 days, 17:13:00	SPEG complex locus	Speg	Mus musculus	ENSMUSG00000026207	11790	4.04	4.26	4.04	4.19	3.94	4.06	0.27	3.38	2.14	1.94	1.88	2.14	1.58
3000:510	mitochondrial ribosomeassociated GTPase 1	Mtg1	Mus musculus	ENSMUSG00000039018	212508	1.95	2.06	1.8	1.72	1.96	2.1	0.35	3.93	4.37	4.06	4.23	3.95	2.71
2994:1033	predicted gene 12315	Gm12315	Mus musculus	NA	102635870	0.13	0.15	0.11	0.17	0.13	0.13	NA	0.07	0.07	0.06	0.07	0.09	0.07
126 days, 1:16:00	adrenergic receptor alpha 2a	Adra2a	Mus musculus	ENSMUSG00000033717	11551	0.62	0.5	0.71	0.55	0.61	0.66	0	0.78	0.61	0.02	2.24	0.36	0.74
2985:675	ribosomal protein L18A pseudogene	Gm5654	Mus musculus	NA	435309	0.07	0.05	0.06	0.06	0.07	0.08	0.04	0.05	0.05	0.05	0.04	0.06	0.07
3028:645	predicted pseudogene 5478	Gm5478	Mus musculus	ENSMUSG00000095241	432987	0	0	0	0	0	0	0.01	0	0	0	0	0	0
3009:133	transcriptional adaptor 1	Tada1	Mus musculus	ENSMUSG00000026563	27878	3	2.96	3.01	2.99	2.96	3.1	0.48	5.31	5.57	5.51	5.42	5.67	3.9
2978:633	prolinerich protein MP5	Prpmp5	Mus musculus	ENSMUSG00000107874	381832	NA	NA	NA	NA	NA	NA	NA	0	0	0	0	0	0
3023:1073	predicted gene 36595	Gm36595	Mus musculus	NA	102640560	0.11	0.14	0.1	0.08	0.11	0.1	NA	0.04	0.03	0.03	0.03	0.03	0.03
3008:707	kallikrein relatedpeptidase 13	Klk13	Mus musculus	ENSMUSG00000054046	626834	0.02	0.02	0.02	0.03	0.02	0.02	NA	0.01	0.01	0	0	0	0
3004:614	nucleolar protein 4like	Nol4l	Mus musculus	ENSMUSG00000061411	329540	4.16	4.15	4.24	4.15	4.11	4.19	1.33	2.73	1.92	2.15	2.6	2.12	1.9
2992:482	zinc finger domain containing pseudogene	Gm14644	Mus musculus	NA	194788	0	0	0	0	0	0	0	0	0	0	0	0	0
3007:174	gammaaminobutyric acid GABA B receptor 1	Gabbr1	Mus musculus	ENSMUSG00000024462	54393	6.48	6.56	6.56	6.37	6.46	6.42	2.68	7.71	7.96	7.48	7.7	7.95	7.96
125 days, 0:14:00	methionine adenosyltransferase I alpha	Mat1a	Mus musculus	ENSMUSG00000037798	11720	0.01	0.02	0.02	0	0.01	0.01	0	0.01	0	0	0	0	0
3002:1017	predicted gene 29669	Gm29669	Mus musculus	ENSMUSG00000086727	102634473	0.02	0.01	0.02	0.01	0.02	0.01	NA	0.01	0.01	0.01	0.01	0.01	0.01
3001:979	predicted gene 30217	Gm30217	Mus musculus	NA	102632042	0.02	0.03	0.03	0	0.01	0.02	NA	0.01	0.01	0.01	0.01	0.01	0.01
3006:1063	predicted gene 35242	Gm35242	Mus musculus	NA	102638753	0.01	0.01	0.01	0	0.01	0.01	NA	0	0	0	0	0	0
2980:542	solute carrier family 13 sodiumdependent citrate transporter member 5	Slc13a5	Mus musculus	ENSMUSG00000020805	237831	0.21	0.2	0.23	0.11	0.19	0.26	0.59	0.74	0.1	0.02	0.42	0.03	0.25
2997:538	lipoxygenase homology domains 1	Loxhd1	Mus musculus	ENSMUSG00000032818	240411	0.51	0.57	0.5	0.59	0.49	0.48	0	0.18	0.08	0.04	0.01	0.05	0.04
3028:986	predicted gene 31797	Gm31797	Mus musculus	NA	102634141	0.08	0.09	0.07	0.05	0.08	0.08	NA	0.05	0.04	0.07	0.02	0.03	0.04
3020:502	family with sequence similarity 171 member A2	Fam171a2	Mus musculus	ENSMUSG00000034685	217219	1.94	1.99	2.03	1.81	1.95	1.86	0.01	2.95	2.25	2.03	2.97	3.05	2.1
3030:1002	predicted gene 32829	Gm32829	Mus musculus	NA	102635513	0.02	0.02	0.03	0	0.02	0.02	NA	0.01	0.01	0.01	0	0.01	0.01
2994:763	glyceraldehyde3phosphate dehydrogenase pseudogene	Gm9321	Mus musculus	NA	668726	0	0	0	0	0	0	NA	0	0	0	0	0	0
126 days, 7:37:00	intelectin 1 galactofuranose binding	Itln1	Mus musculus	ENSMUSG00000038209	16429	0.03	0.04	0.03	0.03	0.04	0.02	0	0.01	0.01	0.01	0.01	0.01	0.01
2990:810	Kruppellike factor 5 pseudogene	Gm2203	Mus musculus	NA	100039389	0	0	0.01	0	0	0	NA	0	0	0	0	0.01	0
2980:734	ribosomal protein S3A pseudogene	Gm8960	Mus musculus	NA	668071	0.3	0.25	0.32	0.34	0.29	0.33	NA	0.39	0.43	0.39	0.45	0.46	0.48
124 days, 23:12:00	aryl hydrocarbon receptor nuclear translocator	Arnt	Mus musculus	ENSMUSG00000015522	11863	5.12	5.36	5.27	4.98	4.94	5.26	1.04	3.59	3.5	3.24	3.39	3.02	3.23
2995:442	sine oculis binding protein	Sobp	Mus musculus	ENSMUSG00000038248	109205	6.82	7	6.88	6.59	6.73	6.92	2.96	5.71	5.95	5.02	6.58	4.86	7.27
3017:222	interphotoreceptor matrix proteoglycan 1	Impg1	Mus musculus	ENSMUSG00000032343	63859	1.42	1.44	1.44	1.59	1.41	1.34	0.06	0.3	0.18	0.22	0.17	0.19	0.21
126 days, 9:34:00	colony stimulating factor 2 receptor beta lowaffinity granulocytemacrophage	Csf2rb	Mus musculus	ENSMUSG00000071713	12983	0.2	0.18	0.21	0.23	0.2	0.2	NA	0.02	0.01	0.02	0.03	0.01	0.01
2987:1037	predicted gene 34740	Gm34740	Mus musculus	NA	102638095	0.01	0.02	0	0.01	0.01	0.01	NA	0	0.01	0.01	0	0	0.01
3001:559	olfactory receptor 966 pseudogene 1	Olfr966ps1	Mus musculus	NA	258001	NA	NA	NA	NA	NA	NA	NA	0	0	0	0	0	0
2986:237	signal recognition particle receptor docking protein	Srpr	Mus musculus	ENSMUSG00000032042	67398	3.65	3.64	3.85	3.39	3.6	3.61	0.01	4.97	5	5.33	5.26	5.17	4.27
2990:105	serine or cysteine peptidase inhibitor clade F member 1	Serpinf1	Mus musculus	ENSMUSG00000000753	20317	0.75	0.82	0.72	0.44	0.72	0.9	0.01	0.32	0.2	1.34	1.42	0.29	0.37
3023:550	carboxypeptidase A2 pancreatic	Cpa2	Mus musculus	ENSMUSG00000071553	232680	0.34	0.33	0.29	0.55	0.33	0.33	0.04	1.03	1.34	0.92	1.97	1.43	0.95
2981:977	predicted gene 30415	Gm30415	Mus musculus	NA	102632304	0.05	0.06	0.04	0.02	0.06	0.05	NA	0.07	0.06	0.05	0.04	0.06	0.02
3016:611	RIKEN cDNA 5430403N17 gene	5430403N17Rik	Mus musculus	ENSMUSG00000109761	330737	0.02	0.02	0.03	0.02	0.01	0.02	NA	0.02	0	0	0.01	0	0
3003:1069	predicted gene 34922	Gm34922	Mus musculus	NA	102638332	0.29	0.29	0.34	0.37	0.27	0.26	NA	0.06	0.05	0.15	0.07	0.08	0.05
3020:973	predicted gene 30561	Gm30561	Mus musculus	NA	102632503	0.13	0.14	0.13	0.13	0.11	0.15	NA	0.04	0.03	0.04	0.02	0.04	0.03
3006:618	uncharacterized protein A330087I24	A330087I24	Mus musculus	NA	327857	NA	NA	NA	NA	NA	NA	0.04	NA	NA	NA	NA	NA	NA
2996:949	predicted gene 29957	Gm29957	Mus musculus	NA	102631680	0.21	0.14	0.22	0.29	0.22	0.19	NA	0.12	0.15	0.06	0.12	0.06	0.08
2996:1022	predicted gene 33646	Gm33646	Mus musculus	NA	102636636	0.03	0.06	0.03	0.02	0.02	0.03	NA	0.06	0.01	0.01	0	0.02	0
2982:861	microRNA 1190	Mir1190	Mus musculus	ENSMUSG00000080575	100316805	0.01	0.01	0.01	0	0	0.01	NA	0	0	0	0	0	0
124 days, 2:23:00	feminization 1 homolog b C elegans	Fem1b	Mus musculus	ENSMUSG00000032244	14155	3.84	3.87	3.97	3.79	3.74	3.85	1.75	4.81	4.67	5.01	5.47	5.18	4.59
3020:542	methylthioadenosine phosphorylase pseudogene	Gm4914	Mus musculus	NA	237008	0	0	0	0.01	0	0	NA	0	0	0	0.01	0	0
3011:321	RIKEN cDNA 6230400D17 gene	6230400D17Rik	Mus musculus	ENSMUSG00000097577	76133	0.58	0.57	0.66	0.57	0.55	0.53	NA	0.88	0.99	1.02	1.02	0.99	0.74
125 days, 13:37:00	potassium voltagegated channel shakerrelated subfamily member 6	Kcna6	Mus musculus	ENSMUSG00000038077	16494	3.85	3.92	4.03	3.92	3.77	3.77	1	3.98	4.17	5.84	3.82	5.73	2.55
2982:820	DnaJ heat shock protein family Hsp40 member C3	Dnajc3	Mus musculus	ENSMUSG00000022136	100037258	4.12	4.23	4.19	4.02	4.02	4.23	0.01	4.7	4.21	4.48	4.62	4.8	3.49
3021:271	RIKEN cDNA 4933400B14 gene	4933400B14Rik	Mus musculus	ENSMUSG00000117364	71052	0	0.01	0	0	0	0	NA	0.01	0	0	0	0	0
2994:991	predicted gene 31496	Gm31496	Mus musculus	NA	102633743	0.01	0	0.02	0	0.01	0.01	NA	0	0	0	0	0	0
2982:1056	predicted gene 35634	Gm35634	Mus musculus	NA	102639287	0.02	0.01	0.02	0	0.02	0.02	NA	0.1	0	0	0	0.01	0
3003:258	sushirepeatcontaining protein Xlinked 2	Srpx2	Mus musculus	ENSMUSG00000031253	68792	0.3	0.37	0.33	0.31	0.28	0.26	0.52	0.19	0.02	0.62	0.06	0.49	0.02
3021:314	cystatin EM	Cst6	Mus musculus	ENSMUSG00000024846	73720	0.58	0.47	0.58	0.55	0.55	0.71	0	2.78	1.07	1.21	1.17	2.29	0.65
3006:741	RNA guanylyltransferase and 5phosphatase pseudogene	Gm8538	Mus musculus	NA	667246	0.01	0	0.01	0	0.01	0.02	NA	0.01	0.01	0	0.01	0.01	0.01
3018:656	TD and POZ domain containing 3	Tdpoz3	Mus musculus	ENSMUSG00000058005	399674	NA	NA	NA	NA	NA	NA	NA	0	0	0	0	0	0
2999:744	zinc finger CCHC domain containing 9 pseudogene	Gm13505	Mus musculus	NA	666913	0	0	0	0	0	0	NA	0	0	0	0	0	0
2985:173	nucleoporin 210	Nup210	Mus musculus	ENSMUSG00000030091	54563	2.94	2.98	2.9	2.61	3.02	2.87	0.12	1.76	1.65	1.54	1.85	1.67	1.48
3013:442	SFT2 domain containing 2	Sft2d2	Mus musculus	ENSMUSG00000040848	108735	0.96	1.01	0.77	1.01	1	1.05	0.06	0.32	0.05	0.02	0	0.05	0.03
3019:130	1acylglycerol3phosphate Oacyltransferase 3	Agpat3	Mus musculus	ENSMUSG00000001211	28169	5.2	5.18	5.22	5.11	5.15	5.32	0.98	5.07	4.75	5.42	5.13	5.32	3.59
3001:113	zona pellucida glycoprotein 3	Zp3	Mus musculus	ENSMUSG00000004948	22788	0.07	0.09	0.04	0.05	0.09	0.07	0	0.02	0.02	0.03	0.02	0.01	0.02
2998:489	keratin associated protein 192	Krtap192	Mus musculus	ENSMUSG00000057650	170651	NA	NA	NA	NA	NA	NA	NA	0	0	0	0	0	0
2981:265	ring finger protein 146	Rnf146	Mus musculus	ENSMUSG00000038876	68031	3.55	3.66	3.52	3.58	3.56	3.5	1.15	5.69	5.74	5.93	6.32	5.86	5.08
3008:317	RIKEN cDNA 1700072O05 gene	1700072O05Rik	Mus musculus	NA	73505	0.1	0.08	0.11	0.12	0.1	0.11	NA	0.06	0.06	0.04	0.04	0.05	0.05
2993:721	interferon induced transmembrane protein 1 pseudogene	Gm7676	Mus musculus	NA	665536	0.01	0.01	0.01	0	0.01	0	NA	0.04	0.05	0.03	0	0.01	0
3030:648	RIKEN cDNA C130083M11 gene	C130083M11Rik	Mus musculus	ENSMUSG00000106464	414111	0.2	0.15	0.21	0.17	0.22	0.21	NA	0.37	0.37	0.58	0.46	0.2	0.27
3032:466	docking protein 4	Dok4	Mus musculus	ENSMUSG00000040631	114255	1.05	0.99	1.2	0.87	0.99	1.11	0.06	1.38	1.85	2.43	1.19	2.7	0.62
3033:852	predicted gene 15583	Gm15583	Mus musculus	NA	100043240	0.05	0.06	0.05	0.02	0.05	0.06	NA	0.04	0.02	0.02	0.06	0.02	0.04
3030:1007	predicted gene 32567	Gm32567	Mus musculus	NA	102635158	0.01	0	0.01	0.03	0.01	0.01	NA	0.01	0.01	0.01	0	0	0
3000:366	fibronectin type III domain containing 8	Fndc8	Mus musculus	ENSMUSG00000018844	78919	0.47	0.42	0.51	0.38	0.49	0.43	0	0.39	0.38	0.42	0.51	0.38	0.23
3021:515	3hydroxymethyl3methylglutarylCoenzyme A lyaselike 1	Hmgcll1	Mus musculus	ENSMUSG00000007908	208982	4.99	5.11	5.13	4.84	4.96	4.87	0	4.55	5.68	4.22	5.05	5.56	4.56
2980:877	TROVE domain family member 2 pseudogene	Gm11661	Mus musculus	NA	100417327	0.01	0.01	0.02	0.03	0.01	0.01	NA	0.01	0	0.04	0	0.01	0.01
3018:929	microRNA 6917	Mir6917	Mus musculus	ENSMUSG00000098592	102465553	0	0	0	0	0	0	NA	0	0	0	0	0	0
126 days, 2:52:00	guanine nucleotide binding protein G protein beta 4	Gnb4	Mus musculus	ENSMUSG00000027669	14696	2.46	2.71	2.27	2.48	2.35	2.78	0.17	2.81	5.29	2.83	6.65	3.07	2.87
2989:162	zinc finger protein 112	Zfp112	Mus musculus	ENSMUSG00000052675	57745	1.9	1.8	1.97	2.15	1.82	1.92	0.15	2.13	2.18	2.23	2.13	2.2	1.59
3016:74	retinoblastoma binding protein 6 ubiquitin ligase	Rbbp6	Mus musculus	ENSMUSG00000030779	19647	5.46	5.55	5.57	5.36	5.35	5.59	1.57	5.44	5.9	5.68	5.71	5.68	5.35
3014:246	ring finger protein 220	Rnf220	Mus musculus	ENSMUSG00000028677	66743	4.91	4.82	4.86	5.26	4.82	5.11	2.27	6.71	6.76	6.99	6.94	7.34	6.11
3029:65	myelin and lymphocyte protein T cell differentiation protein	Mal	Mus musculus	ENSMUSG00000027375	17153	0.48	0.51	0.51	0.25	0.47	0.5	1.67	0.11	0.02	0.03	0.07	0.04	0.03
3005:594	SET binding factor 2	Sbf2	Mus musculus	ENSMUSG00000038371	319934	7.32	7.51	7.31	7.23	7.29	7.33	2.03	5.64	6.1	5.6	5.38	5.46	5.81
3001:596	RIKEN cDNA 9630028I04 gene	9630028I04Rik	Mus musculus	ENSMUSG00000117916	319720	0.07	0.09	0.07	0.05	0.07	0.05	NA	0.02	0	0	0.08	0	0.05
2981:996	predicted gene 31268	Gm31268	Mus musculus	NA	102633444	0.07	0.06	0.07	0.07	0.07	0.05	NA	0.02	0.03	0.02	0.02	0.01	0.02
2982:661	uncharacterized LOC545403	LOC545403	Mus musculus	NA	545403	NA	NA	NA	NA	NA	NA	0	NA	NA	NA	NA	NA	NA
2981:469	vomeronasal 1 receptor 54	Vmn1r54	Mus musculus	ENSMUSG00000047203	113851	NA	NA	NA	NA	NA	NA	0	0	0	0	0	0	0
126 days, 4:13:00	adaptor protein complex AP1 gamma 1 subunit	Ap1g1	Mus musculus	ENSMUSG00000031731	11765	4.98	5.09	5.07	5.18	4.93	4.88	1.76	4.62	4.64	4.78	4.9	4.67	4.15
3015:693	zinc finger protein 607A	Zfp607a	Mus musculus	ENSMUSG00000020420	545938	NA	NA	NA	NA	NA	NA	0	NA	NA	NA	NA	NA	NA
2989:585	olfactory receptor 1504	Olfr1504	Mus musculus	ENSMUSG00000059105	258627	0	0	0.01	0	0	0	NA	0	0	0	0	0	0
3001:673	zinc finger MYND domain containing 11 pseudogene	Gm13104	Mus musculus	NA	436146	0.01	0.01	0.01	0	0.01	0	NA	0	0	0	0.01	0	0.01
3029:1042	predicted gene 34414	Gm34414	Mus musculus	NA	102637660	0.06	0.04	0.08	0.02	0.07	0.05	NA	0.04	0.02	0.02	0.03	0.01	0.03
2994:624	HEAT repeat containing 5A	Heatr5a	Mus musculus	ENSMUSG00000035181	320487	1.67	1.63	1.71	1.48	1.62	1.81	0.06	1.07	0.76	0.73	1.11	0.95	0.92
2984:866	conserved helixloophelix ubiquitous kinase pseudogene	Gm17809	Mus musculus	NA	100302301	0.27	0.31	0.24	0.44	0.25	0.29	NA	0.16	0.15	0.17	0.2	0.51	0.12
124 days, 20:42:00	interleukin 4	Il4	Mus musculus	ENSMUSG00000000869	16189	0.06	0.06	0.05	0.09	0.06	0.05	0	0.02	0.01	0.01	0.04	0.01	0.01
3004:372	cullin 9	Cul9	Mus musculus	ENSMUSG00000040327	78309	3.14	3.36	3.14	3.2	3.1	3.1	0.28	2.19	1.95	2.22	2.08	1.89	1.57
2990:580	olfactory receptor 802	Olfr802	Mus musculus	ENSMUSG00000093866	258934	0	0	0	0	0	0	NA	0	0	0	0	0	0
2998:908	NLR family pyrin domain containing 5 pseudogene	Nlrp5ps	Mus musculus	ENSMUSG00000041596	100417675	0.39	0.43	0.39	0.26	0.4	0.4	NA	0.3	0.25	0.35	0.41	0.31	0.35
2978:621	neuronal growth regulator 1	Negr1	Mus musculus	ENSMUSG00000040037	320840	9.11	9.16	9.18	9.17	9.12	8.98	2.26	8.12	6.94	7.51	7.39	8.41	8.59
3007:273	WD repeat domain 20 retrogene	Wdr20rt	Mus musculus	ENSMUSG00000035560	70948	0.01	0	0.02	0.01	0.01	0.01	1.25	0.01	0.01	0.01	0	0.01	0.01
125 days, 1:17:00	microtubuleactin crosslinking factor 1	Macf1	Mus musculus	ENSMUSG00000028649	11426	8.75	8.79	8.85	8.59	8.74	8.65	2.41	7.17	7	7.64	6.86	7.33	7.61
3015:1085	predicted gene 35957	Gm35957	Mus musculus	NA	102639707	0.01	0	0.02	0.01	0.02	0.01	NA	0.01	0.01	0.01	0	0	0.01
3002:1051	predicted gene 34025	Gm34025	Mus musculus	NA	102637139	0	0	0	0	0	0	NA	0	0	0	0	0	0
3027:907	vacuolar protein sorting 52 pseudogene	Gm18733	Mus musculus	NA	100417644	0	0	0	0	0	0.01	NA	0	0	0	0	0	0
3033:118	urate oxidase	Uox	Mus musculus	ENSMUSG00000028186	22262	0.05	0.05	0.06	0.06	0.05	0.03	0.01	0.28	0.04	0.4	0	0.1	0.01
2985:570	kelch domain containing 7A	Klhdc7a	Mus musculus	ENSMUSG00000078234	242721	0.06	0.06	0.07	0.07	0.06	0.07	0	0.02	0	0	0	0	0
2980:819	predicted gene 10785	Gm10785	Mus musculus	ENSMUSG00000085169	100038392	0.42	0.37	0.5	0.36	0.4	0.41	NA	0.32	0.29	0.32	0.45	0.35	0.35
3012:287	THAP domain containing 12	Thap12	Mus musculus	ENSMUSG00000030753	72981	NA	NA	NA	NA	NA	NA	0.3	NA	NA	NA	NA	NA	NA
3006:909	zinc finger BED domain containing 4 pseudogene	Gm18720	Mus musculus	NA	100417622	0.04	0.02	0.04	0.04	0.04	0.04	NA	0.01	0.01	0	0	0.01	0.01
2985:547	formin homology 2 domain containing 1	Fhod1	Mus musculus	ENSMUSG00000014778	234686	0.29	0.38	0.26	0.29	0.28	0.29	0.08	0.12	0.08	0.04	0.11	0.08	0.05
2982:729	heterogeneous nuclear ribonucleoprotein A1 pseudogene	Gm10052	Mus musculus	NA	654467	0.15	0.1	0.17	0.14	0.14	0.18	NA	0.25	0.33	0.26	0.23	0.26	0.32
3023:582	olfactory receptor 611	Olfr611	Mus musculus	ENSMUSG00000096584	258722	0	0	0	0	0	0	NA	0	0	0	0	0	0
3005:887	ribosomal protein L15 pseudogene	Gm18119	Mus musculus	NA	100416456	0.04	0.03	0.05	0.04	0.04	0.05	NA	0.08	0.09	0.07	0.08	0.07	0.08
3025:636	transmembrane protein 182	Tmem182	Mus musculus	ENSMUSG00000079588	381339	0.07	0.09	0.05	0.07	0.07	0.09	NA	0.04	0.15	0.01	0.23	0.01	0.17
2984:155	calciumcalmodulindependent protein kinase I	Camk1	Mus musculus	ENSMUSG00000030272	52163	6.34	6.35	6.46	6.12	6.31	6.34	1.31	7.06	7.75	8.22	7.26	8.06	6.6
3011:628	family with sequence similarity 47 member E	Fam47e	Mus musculus	ENSMUSG00000057068	384198	0.06	0.07	0.06	0.06	0.06	0.04	NA	0.05	0.01	0.01	0.05	0.02	0.02
3031:520	zinc finger HIT type 6	Znhit6	Mus musculus	ENSMUSG00000074182	229937	2.02	2.18	1.95	2.14	2	1.99	0.15	2.25	2.28	2.58	3.11	2.81	2.11
3028:967	predicted gene 30892	Gm30892	Mus musculus	NA	102632946	0.03	0.02	0.03	0.03	0.03	0.03	NA	0.01	0.02	0.01	0	0.01	0.01
126 days, 3:13:00	adaptor protein complex AP1 beta 1 subunit	Ap1b1	Mus musculus	ENSMUSG00000009090	11764	5.94	5.83	6.19	5.85	5.88	5.83	2.12	4.93	5.01	5.64	5.48	5.4	3.95
124 days, 21:23:00	fibroblast growth factor 5	Fgf5	Mus musculus	ENSMUSG00000029337	14176	0.29	0.3	0.29	0.22	0.31	0.27	0.07	0.78	0.01	0.55	0.19	0.07	0.12
2988:276	zinc finger CCCH type containing 11A	Zc3h11a	Mus musculus	ENSMUSG00000102976	70579	6.01	6.09	6.15	6.2	5.87	6.04	1.76	5.93	6.05	5.55	6.02	5.74	5.25
3021:724	RuvBlike protein 1 pseudogene	Gm7499	Mus musculus	NA	665116	0	0	0	0	0	0	NA	0.01	0.01	0.01	0.01	0.01	0.01
2981:280	RIKEN cDNA 2210417A02 gene	2210417A02Rik	Mus musculus	ENSMUSG00000086494	70138	0	0	0	0	0.01	0	NA	0	0	0	0	0	0
3015:291	RIKEN cDNA 2610307P16 gene	2610307P16Rik	Mus musculus	NA	72518	0.62	0.7	0.59	0.78	0.56	0.69	NA	0.3	0.14	0.25	0.16	0.19	0.14
3002:151	neurocalcin delta	Ncald	Mus musculus	ENSMUSG00000051359	52589	7.68	7.67	7.75	7.56	7.64	7.7	3.73	8.76	9.78	8.74	6.05	8.19	9.21
3009:176	prolinehistidineglycinerich 1	Phgr1	Mus musculus	ENSMUSG00000046804	53906	0.02	0.03	0.01	0.03	0.02	0.02	0	0.01	0	0	0	0.01	0
2984:72	ribosomal protein S7	Rps7	Mus musculus	ENSMUSG00000061477	20115	4.64	4.63	4.65	4.68	4.56	4.83	1.85	5.87	5.97	6.03	6.24	6.21	6.02
3017:60	metallothionein 2	Mt2	Mus musculus	ENSMUSG00000031762	17750	4.02	4.09	3.98	3.95	4.01	4.05	NA	0.91	0.71	1.33	2.15	0.5	1.26
3027:1022	predicted gene 33581	Gm33581	Mus musculus	NA	102636545	0.5	0.69	0.49	0.6	0.49	0.4	NA	0.18	0.13	0.27	0.1	0.18	0.07
2998:482	ribosomal protein L27 pseudogene 2	Rpl27ps2	Mus musculus	NA	194960	0.02	0.02	0.02	0.01	0.02	0.02	NA	0.03	0.04	0.04	0.03	0.06	0.03
3004:404	pleckstrin homology like domain family B member 1	Phldb1	Mus musculus	ENSMUSG00000048537	102693	1.77	1.81	1.8	1.82	1.79	1.67	1.49	0.63	0.46	0.77	0.77	0.51	0.49
3003:916	predicted gene 21977	Gm21977	Mus musculus	NA	100504444	0.03	0.04	0.03	0.03	0.02	0.02	NA	0.02	0.01	0.01	0.01	0.01	0.01
3021:908	contactin associated proteinlike 5A pseudogene	Gm18728	Mus musculus	NA	100417638	1.04	1.11	1.03	0.99	1.05	1	NA	0.37	0.35	0.54	0.28	0.33	0.42
2981:1036	predicted gene 34786	Gm34786	Mus musculus	NA	102638155	0.12	0.13	0.1	0.1	0.13	0.13	NA	0.08	0.07	0.07	0.07	0.05	0.06
3019:1003	predicted gene 32820	Gm32820	Mus musculus	NA	102635500	0.02	0.03	0.03	0.01	0.03	0.02	NA	0.01	0.01	0.01	0.12	0	0.01
3019:706	predicted pseudogene 6754	Gm6754	Mus musculus	NA	627420	0	0	0	0	0	0	NA	0	0	0	0	0	0
2981:732	predicted gene 12618	Gm12618	Mus musculus	ENSMUSG00000083016	637900	0.02	0.02	0.02	0.02	0.03	0.01	NA	0.02	0.02	0.02	0.01	0.02	0.02
3011:984	predicted gene 31892	Gm31892	Mus musculus	NA	102634265	0	0	0.01	0	0	0	NA	0	0	0	0	0	0
2989:164	transient receptor potential cation channel subfamily M member 5	Trpm5	Mus musculus	ENSMUSG00000009246	56843	0.04	0.05	0.05	0.03	0.04	0.02	0	0.02	0.02	0.02	0.02	0.03	0.02
3012:678	RB1inducible coiledcoil 1 pseudogene	Gm13961	Mus musculus	NA	623301	0.14	0.15	0.14	0.28	0.14	0.11	NA	0.16	0.14	0.14	0.16	0.15	0.12
3000:678	oocyte specific homeobox 8	Obox8	Mus musculus	NA	434123	NA	NA	NA	NA	NA	NA	0	NA	NA	NA	NA	NA	NA
3027:408	transformationtranscription domainassociated protein	Trrap	Mus musculus	ENSMUSG00000045482	100683	5.2	5.13	5.24	5.26	5.17	5.21	2.77	4.63	4.4	4.22	4.54	4.63	3.79
3003:581	olfactory receptor 1406	Olfr1406	Mus musculus	ENSMUSG00000058981	258758	0	0	0	0	0	0	NA	0	0	0	0	0	0
3027:755	predicted gene 9683	Gm9683	Mus musculus	NA	676568	0.22	0.25	0.22	0.31	0.2	0.19	NA	0.08	0.09	0.07	0.06	0.07	0.08
3013:517	deltex 4 E3 ubiquitin ligase	Dtx4	Mus musculus	ENSMUSG00000039982	207521	1.83	1.85	1.76	1.67	1.85	1.87	0.17	2.11	0.91	0.53	1.48	1.26	1.91
3006:241	microtubule associated serinethreonine kinaselike	Mastl	Mus musculus	ENSMUSG00000026779	67121	1.03	1.03	1.17	0.99	0.97	0.99	0.32	0.33	0.79	0.42	0.67	0.38	0.33
3030:535	crumbs family member 2	Crb2	Mus musculus	ENSMUSG00000035403	241324	0.11	0.1	0.12	0.12	0.12	0.09	0.7	0.11	0.05	0.04	0.04	0.04	0.03
2998:1106	predicted gene 15423	Gm15423	Mus musculus	NA	102640747	0.34	0.36	0.32	0.39	0.35	0.32	NA	0.31	0.15	0.11	0.17	0.11	0.08
3002:291	RIKEN cDNA 2700070H01 gene	2700070H01Rik	Mus musculus	NA	72609	0.01	0.01	0.01	0.04	0.01	0.02	NA	0.02	0	0.01	0	0	0.02
3009:403	RIKEN cDNA D630029K05 gene	D630029K05Rik	Mus musculus	ENSMUSG00000031294	103175	0.01	0.01	0.01	0	0	0.01	NA	0.01	0	0	0	0	0
126 days, 1:17:00	actin gamma 2 smooth muscle enteric	Actg2	Mus musculus	ENSMUSG00000059430	11468	0.06	0.08	0.08	0.08	0.05	0.05	3.17	0.05	0.05	0.03	0.02	0.03	0.02
2986:693	protein tyrosine phosphatase 4a1 pseudogene	Gm5951	Mus musculus	NA	546482	0.01	0.01	0.01	0	0.01	0.01	NA	0.01	0.01	0	0.01	0.01	0.01
2980:284	ubiquitin specific peptidase 46	Usp46	Mus musculus	ENSMUSG00000054814	69727	3.28	3.12	3.36	3.25	3.29	3.27	1.82	4.91	2.57	4.56	4.23	5.62	2.75
125 days, 23:23:00	Fc receptor IgG low affinity III	Fcgr3	Mus musculus	ENSMUSG00000059498	14131	2.09	2.01	2.04	1.98	2.1	2.17	0.01	0.11	0.03	0.04	0.1	0.04	0.04
3011:105	sodium channel voltagegated type IX alpha	Scn9a	Mus musculus	ENSMUSG00000075316	20274	2.72	2.68	2.77	2.37	2.73	2.75	0	1.22	0.28	4.88	2.78	1.23	2.21
3009:1012	predicted gene 32341	Gm32341	Mus musculus	NA	102634857	0	0	0	0.01	0	0	NA	0	0	0	0	0	0
2990:607	taste receptor type 2 member 115	Tas2r115	Mus musculus	ENSMUSG00000071149	353325	NA	NA	NA	NA	NA	NA	0	0	0	0	0	0	0
2979:1040	predicted gene 34581	Gm34581	Mus musculus	NA	102637884	0.03	0.03	0.03	0.01	0.03	0.02	NA	0.03	0.05	0.01	0.01	0	0.04
2985:857	ATP synthase H transporting mitochondrial F0 complex subunit g pseudogene	Gm4045	Mus musculus	NA	100042816	0.44	0.44	0.46	0.37	0.43	0.44	NA	1.48	1.58	1.91	1.53	1.64	1.47
3015:556	olfactory receptor 337 pseudogene 1	Olfr337ps1	Mus musculus	NA	258092	0	0	0	0	0	0	NA	0	0	0	0	0	0
3013:295	peroxisomal biogenesis factor 13	Pex13	Mus musculus	ENSMUSG00000020283	72129	4.25	4.35	4.3	4	4.17	4.4	1.25	5.28	5.49	6.19	6.02	5.94	4.51
3024:1069	predicted gene 34880	Gm34880	Mus musculus	NA	102638279	0.17	0.13	0.17	0.18	0.17	0.19	NA	0.13	0.09	0.1	0.27	0.08	0.28
3003:554	olfactory receptor 122	Olfr122	Mus musculus	ENSMUSG00000083947	258285	0	0	0	0	0	0	NA	0	0	0	0	0	0
3025:720	phosphoglycerate mutase 1 pseudogene	Gm7708	Mus musculus	NA	665602	0	0	0	0	0	0	NA	0	0	0	0	0	0
3026:393	Fanconi anemia complementation group M	Fancm	Mus musculus	ENSMUSG00000055884	104806	2.85	3.03	2.82	2.88	2.86	2.71	0	1.55	1.88	1.85	1.21	1.4	1.05
124 days, 10:09:00	bone morphogenetic protein 10	Bmp10	Mus musculus	ENSMUSG00000030046	12154	0	0.02	0	0	0	0	0.05	0	0	0	0	0	0
3030:568	predicted gene 454	Gm454	Mus musculus	NA	243303	0.01	0.01	0	0.04	0.01	0.01	2.52	0.01	0.01	0	0	0	0
2990:722	predicted pseudogene 7622	Gm7622	Mus musculus	NA	665401	0	0	0	0.01	0	0.01	NA	0.01	0	0.01	0.01	0.01	0.01
3015:535	solute carrier family 4 sodium bicarbonate cotransporter member 7	Slc4a7	Mus musculus	ENSMUSG00000021733	218756	4.46	4.49	4.49	4.12	4.45	4.5	0	2.61	3.95	3.5	3.92	2.77	3.14
124 days, 19:34:00	cytochrome P450 family 2 subfamily b polypeptide 10	Cyp2b10	Mus musculus	ENSMUSG00000030483	13088	0.01	0	0.01	0.01	0.01	0	NA	0.01	0	0	0	0	0
2997:258	guanylyl cyclase domain containing 1	Gucd1	Mus musculus	ENSMUSG00000033416	68778	1.25	1.31	1.2	1.34	1.25	1.23	0.07	1.22	0.75	1.29	1.19	1.05	0.65
3018:616	mesothelinlike	Mslnl	Mus musculus	ENSMUSG00000041062	328783	0.21	0.12	0.29	0.25	0.2	0.19	0.01	0.11	0.06	0.07	0.05	0.04	0.02
2985:812	transforming acidic coiledcoil containing protein 3 pseudogene	Gm2053	Mus musculus	NA	100039121	0.01	0.01	0	0	0.01	0.01	NA	0.01	0.01	0.01	0.05	0.01	0.02
3018:1088	predicted gene 35786	Gm35786	Mus musculus	NA	102639482	1.8	1.76	1.74	1.8	1.79	1.87	NA	0.63	0.38	0.59	0.46	0.3	0.34
2995:105	stearoylCoenzyme A desaturase 1	Scd1	Mus musculus	ENSMUSG00000037071	20249	1	1	1.06	0.85	0.96	1.06	0.02	0.42	0.12	0.05	0.48	0.09	0.25
2998:1016	predicted gene 28784	Gm28784	Mus musculus	NA	102634541	0.18	0.21	0.21	0.21	0.16	0.15	NA	0.09	0.16	0.07	0.05	0.07	0.07
3010:1008	predicted gene 32553	Gm32553	Mus musculus	NA	102635137	0.09	0.11	0.09	0.08	0.1	0.08	NA	0.02	0.02	0.01	0	0.01	0.03
2991:752	microRNA 17	Mir17	Mus musculus	ENSMUSG00000065508	723905	0	0	0	0	0	0.01	NA	0	0	0	0	0	0
2982:952	predicted gene 29846	Gm29846	Mus musculus	NA	102631533	0.01	0	0.02	0	0	0	NA	0	0	0	0	0	0
3011:1024	predicted gene 33564	Gm33564	Mus musculus	NA	102636522	0.03	0.03	0.05	0.05	0.03	0.02	NA	0.04	0.02	0.04	0.05	0.04	0
3004:926	RIKEN cDNA 2810013P06 gene	2810013P06Rik	Mus musculus	ENSMUSG00000099881	100503178	2.43	2.45	2.44	2.22	2.4	2.5	NA	3.91	4.75	4.24	5	4.37	3.75
2994:322	RIKEN cDNA 5830472F04 gene	5830472F04Rik	Mus musculus	NA	76104	NA	NA	NA	NA	NA	NA	0	NA	NA	NA	NA	NA	NA
2990:863	vomeronasal 1 receptor pseudogene 68	Vmn1rps68	Mus musculus	NA	100312513	NA	NA	NA	NA	NA	NA	NA	0	0	0	0	0	0
3015:625	EP300 interacting inhibitor of differentiation 2	Eid2	Mus musculus	ENSMUSG00000046058	386655	3.19	3.15	3.26	2.83	3.21	3.16	0.21	5.76	5.61	5.93	5.93	6.19	5.11
2983:658	taste receptor type 2 member 130	Tas2r130	Mus musculus	ENSMUSG00000054497	387355	0	0	0	0	0	0	0	NA	NA	NA	NA	NA	NA
3027:294	STE20related kinase adaptor alpha	Strada	Mus musculus	ENSMUSG00000069631	72149	4.34	4.6	4.31	4.64	4.29	4.2	0.35	3.52	2.85	3.54	3.41	2.96	2.31
3005:115	ATRX chromatin remodeler	Atrx	Mus musculus	ENSMUSG00000031229	22589	7.84	7.83	7.93	7.83	7.8	7.82	2.96	7.86	7.97	7.41	7.62	7.54	7.9
3005:834	aurora kinase A pseudogene	Gm3017	Mus musculus	NA	100040877	NA	NA	NA	NA	NA	NA	NA	0	0	0	0	0	0
2992:654	olfactory receptor 188 pseudogene 1	Olfr188ps1	Mus musculus	NA	404345	0	0	0	0	0	0	NA	0	0	0	0	0	0
3025:173	protocadherin 7	Pcdh7	Mus musculus	ENSMUSG00000029108	54216	7.24	7.13	7.17	7.04	7.29	7.3	0.37	7.09	2.2	6.03	4.03	6.81	7.41
3006:122	translocase of inner mitochondrial membrane 17b	Timm17b	Mus musculus	ENSMUSG00000031158	21855	1.91	1.94	1.95	1.83	1.89	1.9	0.19	4.03	5.18	4.73	5.04	4.55	4.06
2983:527	predicted gene 4847	Gm4847	Mus musculus	ENSMUSG00000051081	226604	0.02	0.02	0.02	0.02	0.02	0.01	NA	0.01	0	0	0	0	0
2981:85	purinenucleoside phosphorylase	Pnp	Mus musculus	ENSMUSG00000115338	18950	1.32	1.46	1.22	1.32	1.29	1.39	0	0.66	3.12	0.45	1.16	0.82	0.4
3028:385	Nalphaacetyltransferase 11 NatA catalytic subunit	Naa11	Mus musculus	ENSMUSG00000046000	97243	0.04	0.02	0.04	0.05	0.03	0.05	NA	0.15	0.01	0.06	0.08	0.04	0.01
3003:100	U1 small nuclear ribonucleoprotein 1C pseudogene 1	Snrp1cps1	Mus musculus	NA	20631	0.01	0.01	0.01	0	0.01	0.02	NA	0.02	0.02	0.02	0.03	0.02	0.03
2990:418	cadherin EGF LAG sevenpass Gtype receptor 3	Celsr3	Mus musculus	ENSMUSG00000023473	107934	3.4	3.6	3.56	3.3	3.32	3.28	2.73	2.05	2.13	1.85	2.43	1.72	1.59
2992:81	Pvt1 oncogene	Pvt1	Mus musculus	ENSMUSG00000097039	19296	4.96	5	5.09	5.14	4.95	4.76	0	2.85	5.4	4.75	3.33	4.66	1.77
3015:617	RIKEN cDNA 5930438M14 gene	5930438M14Rik	Mus musculus	ENSMUSG00000114590	328324	0.07	0.04	0.13	0.08	0.06	0.05	NA	0.23	0.02	0.05	0.1	0.32	0.01
3004:252	PLAC8like 1	Plac8l1	Mus musculus	ENSMUSG00000059455	69401	0.1	0.12	0.11	0.05	0.09	0.1	0	0.06	0.13	0.04	0.1	0.03	0.03
3010:260	RIKEN cDNA 1110020C17 gene	1110020C17Rik	Mus musculus	NA	68584	NA	NA	NA	NA	NA	NA	0	NA	NA	NA	NA	NA	NA
2997:580	olfactory receptor 218	Olfr218	Mus musculus	ENSMUSG00000046643	258880	0	0	0	0	0	0	NA	0	0	0	0	0	0
3013:996	predicted gene 31251	Gm31251	Mus musculus	NA	102633419	0.02	0.04	0.02	0.09	0.02	0.02	NA	0.04	0.03	0	0.03	0.01	0.01
2992:547	zinc finger protein 612	Zfp612	Mus musculus	ENSMUSG00000044676	234725	4.88	5	5	4.96	4.82	4.79	1.7	5.1	5.15	5.1	4.9	5.54	4.81
2992:389	CUB and Sushi multiple domains 1	Csmd1	Mus musculus	ENSMUSG00000060924	94109	10.35	10.4	10.44	10.19	10.36	10.24	1.57	9.14	7.7	9	7.94	8.53	9.7
3030:751	microRNA 345	Mir345	Mus musculus	ENSMUSG00000065429	723946	0.02	0.01	0.03	0.03	0.02	0.02	NA	0.02	0.05	0.03	0.04	0.04	0.03
2992:767	peptidylprolyl isomerase cyclophilinlike 2 pseudogene	Gm9105	Mus musculus	NA	668320	0.05	0.06	0.07	0.02	0.05	0.04	NA	0.11	0.13	0.1	0.11	0.13	0.11
3007:399	adenylate cyclase 4	Adcy4	Mus musculus	ENSMUSG00000022220	104110	0.02	0.02	0.01	0.06	0.02	0.03	0	0.03	0.01	0.01	0.05	0.01	0.01
3002:1097	predicted gene 27740	Gm27740	Mus musculus	ENSMUSG00000098621	104796139	0	0	0	0	0	0	NA	0	0	0	0	0	0
126 days, 3:25:00	enolase 2 gamma neuronal	Eno2	Mus musculus	ENSMUSG00000004267	13807	7.6	7.66	7.63	7.62	7.59	7.56	4.1	8.69	8.52	9.25	8.86	9.41	8.33
3004:81	proteasome prosome macropain subunit beta type 4	Psmb4	Mus musculus	ENSMUSG00000005779	19172	5.34	5.5	5.29	5.3	5.28	5.47	2.82	7.69	7.87	7.84	8.08	8.13	8
3006:887	ribosomal protein L15 pseudogene	Gm18120	Mus musculus	NA	100416457	0.06	0.12	0.05	0.07	0.05	0.07	NA	0.03	0.03	0.02	0	0.02	0.03
2986:326	RIKEN cDNA 4930470H14 gene	4930470H14Rik	Mus musculus	ENSMUSG00000116975	75815	0.07	0.06	0.06	0.14	0.07	0.08	4.3	0.06	0.03	0.02	0.02	0.02	0.01
3027:753	microRNA 222	Mir222	Mus musculus	ENSMUSG00000065471	723828	0.01	0	0.01	0	0.01	0	NA	0.01	0.01	0	0	0	0
3002:723	nascent polypeptideassociated complex alpha polypeptide pseudogene	Gm7539	Mus musculus	NA	665196	0.03	0.03	0.04	0.02	0.03	0.04	NA	0.1	0.12	0.12	0.12	0.12	0.12
3011:810	predicted gene 16505	Gm16505	Mus musculus	NA	100039182	0.02	0.03	0.01	0.03	0.02	0.02	NA	0.03	0.01	0.04	0.04	0.01	0.01
124 days, 12:07:00	capping protein actin filament muscle Zline alpha 3	Capza3	Mus musculus	ENSMUSG00000041791	12344	0	0	0	0	0	0	0	0	0	0	0	0	0
3008:534	ribosomal protein S2 pseudogene	Gm4821	Mus musculus	NA	219180	0.01	0.01	0.01	0	0.01	0.02	NA	0	0	0	0	0	0
3021:66	killer cell lectinlike receptor subfamily B member 1A	Klrb1a	Mus musculus	ENSMUSG00000030361	17057	0.02	0.02	0.02	0.03	0.02	0.03	NA	0.03	0.02	0.02	0	0.04	0.01
3015:825	predicted gene 14632	Gm14632	Mus musculus	ENSMUSG00000073255	100042144	0	0	0	0	0	0	NA	0	0	0	0	0	0
2990:888	ribosomal protein 10 pseudogene	Gm18065	Mus musculus	NA	100416354	0.02	0.02	0.03	0.05	0.03	0.01	NA	0.01	0.01	0.02	0	0	0
3026:918	UPF0568 protein C14orf166 homolog	Gm20007	Mus musculus	NA	100504001	0	0	0	0	0	0	NA	0	0	0	0	0	0
3028:326	von Willebrand factor A domain containing 5B1	Vwa5b1	Mus musculus	ENSMUSG00000028753	75718	0.2	0.18	0.17	0.22	0.22	0.19	0.01	0.22	0.02	0.1	0.05	0.03	0.08
2994:443	small integral membrane protein 13	Smim13	Mus musculus	ENSMUSG00000091264	108934	5.12	5.08	5.3	5.39	4.99	5.14	1.67	6.85	6.44	8.04	6.43	7.52	5.32
3007:1072	predicted gene 36633	Gm36633	Mus musculus	ENSMUSG00000108480	102640608	0	0.01	0	0	0	0	NA	0	0	0	0	0.01	0
2982:604	rhomboid domain containing 3	Rhbdd3	Mus musculus	ENSMUSG00000034175	279766	2.22	2.27	2.16	1.93	2.23	2.32	0.05	2.55	3.06	3.33	3.43	3.24	2.22
3004:720	ribosomal protein L31 pseudogene 1 2	Rpl31ps12	Mus musculus	ENSMUSG00000116648	665562	0.27	0.24	0.29	0.27	0.28	0.23	NA	0.12	0.09	0.08	0.09	0.11	0.13
2986:520	testisspecific kinase 2	Tesk2	Mus musculus	ENSMUSG00000033985	230661	1.76	1.79	1.83	1.64	1.75	1.74	0.21	1.54	0.97	1.01	1.21	1.1	1.05
2994:882	vaccinia related kinase 1 pseudogene	Gm18328	Mus musculus	NA	100416943	0	0	0	0	0	0	NA	0	0	0	0	0	0
3031:971	predicted gene 30678	Gm30678	Mus musculus	NA	102632659	0.5	0.43	0.51	0.64	0.5	0.51	NA	0.22	0.22	0.19	0.15	0.16	0.18
125 days, 12:19:00	geranylgeranyl diphosphate synthase 1	Ggps1	Mus musculus	ENSMUSG00000021302	14593	5.02	5.1	5.18	5.06	4.89	5.03	0	5.97	5.94	6.25	5.98	6.38	5.46
3016:908	zinc finger CCHC domain containing 6 pseudogene	Gm18770	Mus musculus	NA	100417701	0.02	0.06	0.02	0.05	0.01	0.02	NA	0.01	0.03	0	0.03	0	0
3029:441	RNA binding motif protein 15B	Rbm15b	Mus musculus	ENSMUSG00000074102	109095	1.25	1.2	1.29	1.18	1.2	1.36	2.17	2.16	2.16	1.96	2.39	2.17	1.44
3016:273	RIKEN cDNA 4921531P14 gene	4921531P14Rik	Mus musculus	ENSMUSG00000118333	70960	0.04	0.04	0.05	0.06	0.04	0.04	NA	0.04	0.01	0.01	0.01	0.02	0.01
3004:756	motilin receptor pseudogene	Mlnrps	Mus musculus	NA	675957	0.01	0.01	0.01	0	0	0.02	NA	0.02	0.04	0.02	0.01	0.02	0.02
3021:760	predicted gene 11596	Gm11596	Mus musculus	ENSMUSG00000078261	670464	NA	NA	NA	NA	NA	NA	NA	0	0	0	0	0	0
3024:401	SEC14like lipid binding 4	Sec14l4	Mus musculus	ENSMUSG00000019368	103655	0.03	0.06	0.03	0.01	0.03	0.02	0.19	0.03	0.01	0.01	0.03	0.01	0.01
2983:746	high mobility group box 2 pseudogene	Gm8288	Mus musculus	NA	666786	0.08	0.09	0.1	0.05	0.08	0.07	NA	0.04	0.03	0.03	0.03	0.03	0.02
3029:1026	predicted gene 11802	Gm11802	Mus musculus	NA	102636258	0.51	0.54	0.44	0.83	0.51	0.46	NA	0.3	0.22	0.02	0.01	0.29	0.02
2986:232	DALR anticodon binding domain containing 3	Dalrd3	Mus musculus	ENSMUSG00000019039	67789	4.74	4.8	4.82	4.48	4.67	4.83	0.71	5.61	6.16	5.65	6.35	5.97	5.37
3013:690	vomeronasal 2 receptor 74	Vmn2r74	Mus musculus	ENSMUSG00000090774	546980	0.01	0.01	0.01	0.01	0	0.01	NA	0	0	0	0	0	0
2988:555	olfactory receptor 448	Olfr448	Mus musculus	ENSMUSG00000043119	258270	NA	NA	NA	NA	NA	NA	NA	0	0	0	0	0	0
3001:505	glycoprotein integral membrane 1	Ginm1	Mus musculus	ENSMUSG00000040006	215751	1.72	1.63	1.82	1.55	1.68	1.77	0	2.18	2.57	1.72	3.02	2.42	1.52
3001:299	protein disulfide isomerase associated 6	Pdia6	Mus musculus	ENSMUSG00000020571	71853	6.2	6.37	6.19	6.02	6.14	6.31	2.82	7.56	7.03	7.31	7.59	7.89	7.31
3011:252	RIKEN cDNA 1700016L04 gene	1700016L04Rik	Mus musculus	ENSMUSG00000019865	69412	0.14	0.15	0.13	0.15	0.16	0.09	NA	0.13	0.14	0.11	0.13	0.19	0.23
2995:1192	maleenhanced antigen 1 pseudogene	LOC108167604	Mus musculus	NA	108167604	0.11	0.11	0.11	0.09	0.11	0.11	NA	0.13	0.16	0.15	0.14	0.16	0.16
2981:952	predicted gene 29845	Gm29845	Mus musculus	NA	102631532	NA	NA	NA	NA	NA	NA	NA	0	0	0	0	0	0
2995:216	nuclear export mediator factor	Nemf	Mus musculus	ENSMUSG00000020982	66244	6.8	6.86	6.88	6.79	6.75	6.84	NA	7.05	7.21	7.2	7.2	7.18	7.04
2999:237	fatty acyl CoA reductase 1	Far1	Mus musculus	ENSMUSG00000030759	67420	5.51	5.64	5.49	5.53	5.49	5.54	1.6	6.27	5.85	6.14	6.3	6.56	5.18
3023:632	nonPOUdomaincontaining octamer binding protein pseudogene	Gm5171	Mus musculus	NA	382354	0.33	0.31	0.32	0.36	0.33	0.33	NA	0.19	0.21	0.2	0.16	0.2	0.19
2984:254	transmembrane protein 256	Tmem256	Mus musculus	ENSMUSG00000070394	69186	4.96	5	4.91	4.87	4.97	4.99	0	6.78	7.16	6.99	7.19	6.74	7.06
3009:678	predicted gene 5591	Gm5591	Mus musculus	ENSMUSG00000060565	434171	NA	NA	NA	NA	NA	NA	NA	0	0	0	0	0	0
2993:127	opsin 4 melanopsin	Opn4	Mus musculus	ENSMUSG00000021799	30044	0.15	0.15	0.14	0.05	0.17	0.16	0.04	0.07	0.06	0.08	0.13	0.11	0.15
2999:703	otogelinlike	Otogl	Mus musculus	ENSMUSG00000091455	628870	0.14	0.14	0.13	0.15	0.15	0.15	NA	0.06	0.14	0.02	0.04	0.02	0.02
2984:971	predicted gene 30733	Gm30733	Mus musculus	NA	102632738	0.01	0.01	0.01	0.02	0.01	0.01	NA	0.02	0.02	0.02	0.02	0.06	0.01
3020:85	pyruvate kinase liver and red blood cell	Pklr	Mus musculus	ENSMUSG00000041237	18770	0.33	0.31	0.36	0.32	0.33	0.31	0.28	0.06	0.07	0.09	0.08	0.08	0.08
3019:121	transition protein 2	Tnp2	Mus musculus	ENSMUSG00000043050	21959	0.02	0.01	0.03	0	0.02	0.02	0.38	0	0.01	0.01	0.02	0	0
2997:600	WASH complex subunit 4	Washc4	Mus musculus	ENSMUSG00000034560	319277	NA	NA	NA	NA	NA	NA	0	NA	NA	NA	NA	NA	NA
3003:1017	predicted gene 32050	Gm32050	Mus musculus	NA	102634474	0.01	0.01	0.01	0.02	0.01	0	NA	0	0	0	0	0	0
3027:731	ubiquitin associated domain containing 1 pseudogene	Gm7217	Mus musculus	NA	637720	0.01	0.01	0.01	0	0.01	0.01	NA	0.02	0.03	0.02	0.02	0.02	0.02
2978:572	CAPGLY domain containing linker protein 2	Clip2	Mus musculus	ENSMUSG00000063146	269713	3.74	3.69	3.92	3.86	3.66	3.72	3.03	2.01	1.56	1.73	1.77	1.88	1.4
3009:456	CCAATenhancer binding protein CEBP epsilon	Cebpe	Mus musculus	ENSMUSG00000052435	110794	0.05	0.04	0.04	0.09	0.05	0.07	0.61	0	0	0	0	0	0
2984:175	interferon regulatory factor 7	Irf7	Mus musculus	ENSMUSG00000025498	54123	0.11	0.07	0.11	0.12	0.11	0.12	0	0.06	0.02	0.03	0.31	0.01	0.05
124 days, 20:29:00	downregulator of transcription 1	Dr1	Mus musculus	ENSMUSG00000029265	13486	1.98	1.92	1.97	2.26	1.98	1.93	1.17	3.88	4.12	4.15	4.55	4.07	2.86
3008:963	microRNA 7080	Mir7080	Mus musculus	ENSMUSG00000098582	102465655	0.03	0.04	0.02	0.02	0.03	0.02	NA	0.01	0.06	0	0.02	0	0.05
3029:501	CD300 molecule like family member B	Cd300lb	Mus musculus	ENSMUSG00000063193	217304	0.06	0.1	0.06	0.09	0.04	0.05	0.02	0.01	0	0	0	0	0
3002:163	GRB10 interacting GYF protein 1	Gigyf1	Mus musculus	ENSMUSG00000029714	57330	3.02	3.09	3.08	3.14	2.95	2.98	1.22	1.55	1.47	1.47	1.55	1.41	1.37
2979:521	coenzyme Q3 methyltransferase	Coq3	Mus musculus	ENSMUSG00000028247	230027	2.93	2.9	2.96	2.72	2.92	3.01	0.01	4.32	4.68	4.09	4.97	4.42	4.12
2989:1076	predicted gene 36506	Gm36506	Mus musculus	NA	102640446	0.14	0.14	0.1	0.15	0.15	0.13	NA	0.08	0.09	0.04	0.05	0.06	0.05
125 days, 20:48:00	huntingtinassociated protein 1	Hap1	Mus musculus	ENSMUSG00000006930	15114	2.21	2.11	2.16	2	2.24	2.31	2.01	2.48	2.35	2.37	4.78	3.22	3.91
3006:504	methyltransferase like 25	Mettl25	Mus musculus	ENSMUSG00000036009	216292	2.76	2.79	2.8	2.67	2.72	2.78	0.02	1.88	2.17	2.66	2.21	2.25	1.99
2978:630	nei like 2 E coli	Neil2	Mus musculus	ENSMUSG00000035121	382913	0.25	0.31	0.26	0.12	0.23	0.28	0	0.3	0.22	0.2	0.64	0.21	0.24
3014:1054	predicted gene 35674	Gm35674	Mus musculus	NA	102639340	0.03	0.07	0.02	0	0.05	0.02	NA	0.02	0.2	0.03	0	0.02	0
124 days, 5:16:00	adenosine deaminase	Ada	Mus musculus	ENSMUSG00000017697	11486	0.48	0.43	0.44	0.4	0.52	0.5	0.01	0.16	0.09	0.1	0.33	0.09	0.23
3007:538	ArfGAP with RhoGAP domain ankyrin repeat and PH domain 2 pseudogene	Gm336	Mus musculus	NA	240539	0.19	0.2	0.18	0.17	0.2	0.2	NA	0.49	0.11	0.39	0.01	0.14	0.22
3003:546	ubiquitin specific peptidase 28	Usp28	Mus musculus	ENSMUSG00000032267	235323	4.09	4.09	4.07	4.22	4.03	4.22	1.87	2.6	2.27	2.25	4.23	1.62	2.99
126 days, 1:51:00	LanC bacterial lantibiotic synthetase component Clike 1	Lancl1	Mus musculus	ENSMUSG00000026000	14768	7.6	7.51	7.67	7.54	7.61	7.59	3.39	8.29	9.41	9.51	8.55	8.38	9.14
2983:195	trafficking protein particle complex 2like	Trappc2l	Mus musculus	ENSMUSG00000015013	59005	3.59	3.64	3.49	3.82	3.6	3.58	0.34	6.71	7.05	7.02	6.84	7.21	6.53
3014:298	cilia and flagella associated protein 45	Cfap45	Mus musculus	ENSMUSG00000026546	71870	0.56	0.5	0.57	0.66	0.55	0.59	0.21	0.92	0.09	0.19	0.23	0.55	0.08
2991:588	olfactory receptor 693	Olfr693	Mus musculus	ENSMUSG00000051680	258445	NA	NA	NA	NA	NA	NA	NA	0	0	0	0	0	0
3014:539	family with sequence similarity 83 member A	Fam83a	Mus musculus	ENSMUSG00000116387	239463	NA	NA	NA	NA	NA	NA	0.03	NA	NA	NA	NA	NA	NA
124 days, 3:42:00	interleukin 17 receptor A	Il17ra	Mus musculus	ENSMUSG00000002897	16172	0.58	0.58	0.59	0.56	0.57	0.59	0.12	1.68	0.09	0.09	0.09	0.05	0.04
2997:520	rhomboid like 2	Rhbdl2	Mus musculus	ENSMUSG00000043333	230726	0.15	0.14	0.14	0.13	0.15	0.15	0.04	0.11	0.05	0.04	0.03	0.05	0.06
2995:885	zinc finger protein 287 pseudogene	Gm18205	Mus musculus	NA	100416698	0.22	0.23	0.21	0.17	0.22	0.24	NA	0.03	0.02	0.04	0	0.02	0.04
3024:495	bromodomain adjacent to zinc finger domain 2A	Baz2a	Mus musculus	ENSMUSG00000040054	116848	4.55	4.59	4.59	4.69	4.46	4.65	0.65	2.7	1.9	2.62	3.13	2.43	2.05
3007:356	RTF1 Paf1RNA polymerase II complex component	Rtf1	Mus musculus	ENSMUSG00000027304	76246	4.83	4.69	4.82	4.81	4.84	4.88	1.88	6.19	6.01	5.84	5.77	6.08	5.75
2985:270	protein kinase AMPactivated gamma 2 noncatalytic subunit opposite strand 1	Prkag2os1	Mus musculus	ENSMUSG00000086446	71161	0.29	0.3	0.32	0.27	0.27	0.3	0	0.18	0.08	0.12	0.08	0.09	0.06
3008:705	vomeronasal 2 receptor 109	Vmn2r109	Mus musculus	ENSMUSG00000090572	627814	0.02	0.04	0.02	0.02	0.01	0.02	NA	0	0	0	0.01	0	0.01
3010:850	predicted gene 4454	Gm4454	Mus musculus	NA	100043467	0	0	0	0	0	0	NA	0	0	0	0	0	0
2979:634	predicted gene 5152	Gm5152	Mus musculus	NA	381612	0	0	0.01	0	0	0	NA	0	0	0	0	0	0
3013:864	vomeronasal 1 receptor pseudogene 39	Vmn1rps39	Mus musculus	NA	100312478	NA	NA	NA	NA	NA	NA	NA	0	0	0	0	0	0
3003:296	aarF domain containing kinase 1	Adck1	Mus musculus	ENSMUSG00000021044	72113	3.73	3.57	3.86	3.76	3.67	3.78	0.01	3.56	3.37	4.53	3.65	4.06	2.38
3011:281	LysM putative peptidoglycanbinding domain containing 2	Lysmd2	Mus musculus	ENSMUSG00000032184	70082	4.21	4.21	4.13	3.93	4.24	4.31	1.51	6.94	6.76	7.44	7.11	7.52	6.81
3003:664	eosinophilassociated ribonuclease A family pseudogene 9	Earps9	Mus musculus	NA	503493	0	0	0	0	0	0	NA	0	0	0	0	0	0
2999:371	family with sequence similarity 131 member A	Fam131a	Mus musculus	ENSMUSG00000050821	78408	3.78	4	3.74	4.13	3.69	3.83	3.09	6.26	6.13	3.79	4.4	4.72	3.4
3016:726	ribosomal protein L38 pseudogene 2	Rpl38ps2	Mus musculus	NA	664868	1	0.96	1.01	0.97	1	1.02	NA	1.87	1.9	1.96	2.21	1.86	1.98
3010:872	vomeronasal 2 receptor pseudogene 111	Vmn2rps111	Mus musculus	NA	100125242	0	0	0	0.01	0	0	NA	0	0	0	0	0	0
3001:504	retinoblastoma binding protein 4 pseudogene	Gm4800	Mus musculus	NA	216229	0.03	0.05	0.02	0.02	0.03	0.02	NA	0.07	0.07	0.06	0.08	0.06	0.08
3024:891	ribosomal protein 10 pseudogene	Gm17970	Mus musculus	NA	100416211	0.03	0.02	0.03	0.03	0.02	0.04	NA	0.03	0.03	0.03	0.03	0.03	0.04
3025:609	cytochrome P450 family 3 subfamily a polypeptide 44	Cyp3a44	Mus musculus	ENSMUSG00000054417	337924	0.04	0.05	0.05	0.06	0.04	0.04	NA	0.01	0.01	0.01	0.01	0.01	0.01
3012:280	transmembrane protein 143	Tmem143	Mus musculus	ENSMUSG00000002781	70209	0.85	0.78	0.91	0.87	0.86	0.81	0.24	1.21	1.3	1.46	1.15	1.03	0.83
124 days, 12:33:00	dihydrolipoamide branched chain transacylase E2	Dbt	Mus musculus	ENSMUSG00000000340	13171	2.04	2.17	2.08	2.11	1.91	2.18	0.74	1.81	2.58	3.28	2.38	2.35	1.52
2987:61	mucin 1 transmembrane	Muc1	Mus musculus	ENSMUSG00000042784	17829	0.1	0.08	0.08	0.09	0.11	0.11	0.02	0.03	0.03	0.01	0.06	0.03	0.02
125 days, 2:59:00	myelin transcription factor 1like	Myt1l	Mus musculus	ENSMUSG00000061911	17933	8.77	8.81	8.72	8.84	8.8	8.72	2.24	7.86	7.51	7.54	8.15	8.17	8.27
2997:674	cyclic nucleotide binding domain containing 1	Cnbd1	Mus musculus	NA	435772	0.51	0.48	0.51	0.54	0.52	0.54	NA	0.41	0.37	0.42	0.55	0.52	0.33
3015:672	cDNA sequence BC065397	BC065397	Mus musculus	ENSMUSG00000087368	436230	0.59	0.72	0.51	0.39	0.57	0.67	NA	0.74	0.73	0.49	0.99	0.49	0.65
2987:514	chloride intracellular channel 6	Clic6	Mus musculus	ENSMUSG00000022949	209195	0.12	0.14	0.15	0.13	0.11	0.11	0	0.07	0.07	0.08	0.07	0.09	0.08
3022:261	mitochondrial ribosomal protein L53	Mrpl53	Mus musculus	ENSMUSG00000030037	68499	3.44	3.53	3.44	3.22	3.4	3.53	0.3	5.95	5.85	6.21	5.8	6.11	5.62
3014:730	predicted gene 7253	Gm7253	Mus musculus	NA	638867	0.13	0.13	0.13	0.1	0.14	0.15	NA	0.4	0.36	0.4	0.4	0.36	0.5
2984:864	vomeronasal 1 receptor pseudogene 61	Vmn1rps61	Mus musculus	NA	100312507	0	0	0	0	0	0	NA	0	0	0	0	0	0
3006:926	BTB POZ domain containing 8	Btbd8	Mus musculus	ENSMUSG00000111375	100503185	1.66	1.52	1.76	1.74	1.59	1.78	NA	1.3	1	1.43	1.07	1.44	1.06
2999:85	proliferationassociated 2G4	Pa2g4	Mus musculus	ENSMUSG00000025364	18813	2.77	2.68	2.82	2.46	2.78	2.83	1.69	3.89	4.22	3.73	4.46	4.14	3.64
3004:97	polo like kinase 4	Plk4	Mus musculus	ENSMUSG00000025758	20873	0.99	1.02	0.91	0.94	1.01	1.03	0.08	0.84	1.13	0.72	1.09	0.91	0.59
2997:907	ankyrin and armadillo repeat containing pseudogene	Gm18800	Mus musculus	NA	100417745	0.09	0.16	0.1	0.02	0.09	0.08	NA	0.09	0.09	0.11	0.07	0.07	0.11
3005:1066	predicted gene 12614	Gm12614	Mus musculus	NA	102638547	0	0	0	0	0	0	NA	NA	NA	NA	NA	NA	NA
3007:1044	predicted gene 34395	Gm34395	Mus musculus	NA	102637633	0	0	0.01	0	0	0	NA	0	0	0	0	0	0
2990:548	zinc finger protein 353 pseudogene	Zfp353ps	Mus musculus	NA	234203	0	0	0	0	0	0.01	3.48	0	0	0	0	0	0
3021:570	BardetBiedl syndrome 12 human	Bbs12	Mus musculus	ENSMUSG00000051444	241950	0.76	0.73	0.7	0.64	0.76	0.9	NA	0.91	0.95	1.3	1.11	1.43	0.75
2979:1073	predicted gene 36660	Gm36660	Mus musculus	NA	102640645	0.03	0.04	0.02	0.04	0.03	0.04	NA	0.01	0	0.02	0.01	0.02	0
2978:980	predicted gene 30252	Gm30252	Mus musculus	NA	102632085	0	0	0	0	0	0	NA	0	0.01	0	0	0	0
3012:878	crumbs homolog 1 pseudogene	Gm18513	Mus musculus	NA	100417297	NA	NA	NA	NA	NA	NA	NA	0	0	0	0	0	0
2985:165	histone cluster 1 H1b	Hist1h1b	Mus musculus	ENSMUSG00000058773	56702	NA	NA	NA	NA	NA	NA	0.5	NA	NA	NA	NA	NA	NA
3031:712	reduced expression 3 Rex3 pseudogene	Gm12245	Mus musculus	NA	624605	0.07	0.04	0.05	0.08	0.07	0.08	NA	0.22	0.41	0.18	0.43	0.26	0.51
2992:323	RIKEN cDNA 5830454E08 gene	5830454E08Rik	Mus musculus	ENSMUSG00000052658	76100	0.41	0.38	0.43	0.57	0.42	0.31	2.66	0.63	0.66	0.66	0.95	0.73	0.54
3026:631	glyceraldehyde3phosphate dehydrogenase pseudogene	Gm5173	Mus musculus	NA	382388	0.23	0.24	0.22	0.21	0.25	0.2	NA	0.17	0.14	0.13	0.22	0.15	0.1
2996:1042	predicted gene 34488	Gm34488	Mus musculus	NA	102637758	0	0.01	0	0.01	0	0.01	NA	0.01	0	0	0.01	0	0
3029:1033	predicted gene 33030	Gm33030	Mus musculus	NA	102635779	0.01	0.01	0.01	0.01	0.01	0.01	NA	0.01	0	0	0	0	0
3003:534	Xlinked Kx blood group related 6	Xkr6	Mus musculus	ENSMUSG00000035067	219149	5.61	5.64	5.77	5.61	5.53	5.56	0.58	2.89	3.09	3.7	3.74	2.93	2.87
3012:279	ADPribosylation factorlike 16	Arl16	Mus musculus	ENSMUSG00000057594	70317	2.35	2.51	2.41	2.33	2.32	2.23	1.17	4.45	4.68	4.88	5.21	5.19	3.31
3027:1062	predicted gene 35259	Gm35259	Mus musculus	NA	102638777	0.03	0.03	0.03	0.03	0.04	0.02	NA	0.03	0.01	0.01	0.04	0.02	0.01
3023:869	exocrine gland secreted peptide 3	Esp3	Mus musculus	ENSMUSG00000093957	100126766	0.01	0.01	0.01	0	0.01	0.02	NA	0	0	0	0	0	0
3025:864	vomeronasal 1 receptor pseudogene 29	Vmn1rps29	Mus musculus	NA	100312490	0.03	0.05	0.03	0.04	0.03	0.03	NA	0.01	0.01	0.01	0	0.01	0.01
2995:70	lymphocyteactivation gene 3	Lag3	Mus musculus	ENSMUSG00000030124	16768	0.26	0.29	0.29	0.26	0.24	0.27	0.83	0.04	0.05	0.03	0.03	0.05	0.02
2982:936	predicted gene 26592	Gm26592	Mus musculus	ENSMUSG00000097535	101055759	0.15	0.19	0.17	0.1	0.16	0.13	NA	0.39	0.52	0.59	0.41	0.61	0.29
3006:237	4hydroxy2oxoglutarate aldolase 1	Hoga1	Mus musculus	ENSMUSG00000025176	67432	0.2	0.2	0.2	0.3	0.19	0.17	0.04	0.11	0.19	0.08	0.23	0.08	0.08
3005:710	cDNA sequence BC147527	BC147527	Mus musculus	ENSMUSG00000094796	625360	0.02	0.02	0.03	0.02	0.02	0.03	NA	0	0	0	0	0	0
3017:1051	predicted gene 33991	Gm33991	Mus musculus	NA	102637089	0	0	0.01	0	0	0	NA	0	0	0	0	0	0
3008:214	replication termination factor 2	Rtf2	Mus musculus	ENSMUSG00000027502	66404	NA	NA	NA	NA	NA	NA	1.59	NA	NA	NA	NA	NA	NA
3017:272	RIKEN cDNA 4933406I18 gene	4933406I18Rik	Mus musculus	ENSMUSG00000087475	71045	3.31	3.41	3.37	3.67	3.2	3.29	NA	2.55	1.92	2.36	2.06	2.32	1.53
2995:520	5nucleotidase cytosolic IA	Nt5c1a	Mus musculus	ENSMUSG00000054958	230718	0.8	0.89	0.79	0.93	0.74	0.84	0	0.74	1.2	0.68	0.38	2.12	0.42
2988:277	mitochondrial intermediate peptidase	Mipep	Mus musculus	ENSMUSG00000021993	70478	2.27	2.24	2.33	2.28	2.24	2.34	0.02	3.57	3.18	2.88	3.66	3.09	2.22
3026:1305	predicted gene 3752	Gm3752	Mus musculus	ENSMUSG00000091617	115488284	0.07	0.09	0.07	0.13	0.07	0.05	NA	0.05	0.03	0.13	0.01	0.25	0.03
3028:863	vomeronasal 1 receptor pseudogene 123	Vmn1rps123	Mus musculus	NA	100312552	NA	NA	NA	NA	NA	NA	NA	0	0	0	0	0	0
126 days, 9:16:00	activin receptor IIA	Acvr2a	Mus musculus	ENSMUSG00000052155	11480	4.56	4.57	4.64	4.7	4.54	4.46	0.05	4.36	3.77	3.93	3.19	3.34	3.44
3029:541	collagen type XXIII alpha 1	Col23a1	Mus musculus	ENSMUSG00000063564	237759	0.87	0.99	0.96	0.89	0.8	0.85	0.04	0.6	0.27	0.18	0.2	0.21	0.3
3018:71	polymerase RNA I polypeptide D	Polr1d	Mus musculus	ENSMUSG00000029642	20018	2.88	2.81	2.76	3.09	2.9	2.95	1.27	5.79	5.81	6.3	5.97	6.13	4.35
2978:63	mannose receptor C type 1	Mrc1	Mus musculus	ENSMUSG00000026712	17533	0.4	0.46	0.38	0.46	0.4	0.36	0.01	0.13	0.14	0.07	0.08	0.11	0.14
126 days, 4:49:00	histocompatibility 2 K1 K region	H2K1	Mus musculus	ENSMUSG00000061232	14972	1.21	1.25	1.19	1.01	1.14	1.4	NA	0.52	0.89	0.25	3.8	0.18	0.93
3017:558	olfactory receptor 987	Olfr987	Mus musculus	ENSMUSG00000075223	257951	NA	NA	NA	NA	NA	NA	NA	0	0	0	0	0	0
2998:365	CTTNBP2 Nterminal like	Cttnbp2nl	Mus musculus	ENSMUSG00000062127	80281	2.76	2.73	2.83	2.73	2.7	2.84	2.79	2.01	1.97	2	2.09	2.29	1.85
2997:504	cytoskeletonassociated protein 4	Ckap4	Mus musculus	ENSMUSG00000046841	216197	2.85	2.89	2.92	3.09	2.74	2.99	0.45	2.56	3.08	3.89	2.85	3.57	2.17
2992:1004	predicted gene 32748	Gm32748	Mus musculus	NA	102635395	0.02	0.01	0.02	0.02	0.02	0.01	NA	0.01	0.01	0	0.17	0.01	0
3030:634	transmembrane protein 240	Tmem240	Mus musculus	ENSMUSG00000084845	381582	1.28	1.43	1.29	1.3	1.22	1.29	0.14	2.01	1.7	2.16	2.05	2.27	1.7
2992:873	vomeronasal 2 receptor pseudogene 63	Vmn2rps63	Mus musculus	NA	100124559	NA	NA	NA	NA	NA	NA	NA	0	0	0	0	0	0
2982:934	predicted gene 29772	Gm29772	Mus musculus	NA	101056070	0	0.01	0	0	0	0	NA	0.01	0.02	0	0.01	0	0
3019:83	protein phosphatase EF hand calciumbinding domain 2	Ppef2	Mus musculus	ENSMUSG00000029410	19023	0.33	0.37	0.29	0.36	0.33	0.35	0	0.18	0.31	0.15	0.32	0.21	0.14
2992:697	zinc finger protein 51 pseudogene	Gm7195	Mus musculus	NA	636972	0	0	0	0	0	0	NA	0	0	0	0	0	0
3017:608	RIKEN cDNA A830036E02 gene	A830036E02Rik	Mus musculus	ENSMUSG00000084890	353123	NA	NA	NA	NA	NA	NA	2.47	NA	NA	NA	NA	NA	NA
3005:753	microRNA 409	Mir409	Mus musculus	ENSMUSG00000105849	723862	0.01	0.02	0.02	0	0.01	0.01	NA	0.01	0.01	0.01	0.01	0.01	0.01
2994:1031	predicted gene 33205	Gm33205	Mus musculus	NA	102636012	0.01	0.01	0	0	0.01	0.01	NA	0.01	0.02	0	0	0.01	0
2986:1045	predicted gene 34321	Gm34321	Mus musculus	NA	102637537	1.06	0.96	1.12	1.3	1.02	1.1	NA	0.32	0.27	0.27	0.3	0.17	0.29
3009:533	retrotransposon Gag like 6	Rtl6	Mus musculus	ENSMUSG00000055745	223732	NA	NA	NA	NA	NA	NA	0.36	NA	NA	NA	NA	NA	NA
3008:177	tolllike receptor 5	Tlr5	Mus musculus	ENSMUSG00000079164	53791	0.1	0.13	0.12	0.1	0.09	0.08	0	0.05	0.04	0.05	0.04	0.05	0.06
3029:489	arrestin 3 retinal	Arr3	Mus musculus	ENSMUSG00000060890	170735	0.14	0.17	0.14	0.18	0.12	0.16	0.07	0.31	0.02	0.06	0.03	0.03	0.04
2997:878	crumbs homolog 1 pseudogene	Gm18499	Mus musculus	NA	100417281	0.03	0	0.06	0.05	0.02	0.02	NA	0.01	0.01	0	0	0.01	0.01
2985:545	poly ADPribose polymerase family member 3	Parp3	Mus musculus	ENSMUSG00000023249	235587	0.19	0.2	0.17	0.17	0.19	0.2	0.68	0.22	0.02	0.06	0.11	0.03	0.08
2982:612	transmembrane protein 150B	Tmem150b	Mus musculus	ENSMUSG00000046456	330460	0.25	0.27	0.23	0.22	0.23	0.29	0.02	0.12	0.13	0.16	0.05	0.16	0.1
2994:971	predicted gene 14144	Gm14144	Mus musculus	NA	102632613	0.01	0.01	0.01	0.02	0.01	0.01	NA	0	0	0	0	0	0
2997:1104	predicted gene 36845	Gm36845	Mus musculus	NA	102640887	0.12	0.12	0.15	0.07	0.11	0.14	NA	0.12	0.16	0.13	0.06	0.11	0.07
3019:702	predicted gene 6938	Gm6938	Mus musculus	ENSMUSG00000087586	629024	0.03	0.02	0.01	0.01	0.03	0.04	NA	0.02	0.02	0.01	0.14	0.03	0.06
2987:849	vomeronasal 1 receptor 165	Vmn1r165	Mus musculus	ENSMUSG00000095358	100043667	NA	NA	NA	NA	NA	NA	NA	0	0	0	0	0	0
2988:251	RIKEN cDNA 1700028M03 gene	1700028M03Rik	Mus musculus	ENSMUSG00000101334	69460	0.03	0.04	0.05	0.02	0.02	0.03	NA	0.01	0.01	0	0.01	0	0.01
3024:538	alpha 14galactosyltransferase	A4galt	Mus musculus	ENSMUSG00000047878	239559	0.15	0.15	0.19	0.15	0.15	0.12	0	0.18	0.06	0.04	0.06	0.14	0.07
2983:1063	predicted gene 35271	Gm35271	Mus musculus	NA	102638792	0	0	0.01	0	0	0	NA	0	0	0	0	0	0
124 days, 13:17:00	secretoglobin family 1B member 27	Scgb1b27	Mus musculus	ENSMUSG00000066583	11354	0	0	0	0	0	0	NA	0	0	0	0	0	0
2988:1007	predicted gene 32577	Gm32577	Mus musculus	NA	102635174	0	0.01	0	0.03	0	0	NA	0.01	0	0	0	0	0
3019:715	predicted gene 7982	Gm7982	Mus musculus	ENSMUSG00000072814	666209	0.18	0.17	0.19	0.19	0.17	0.18	NA	0.09	0.08	0.07	0.08	0.08	0.11
2979:407	hydroxydelta5steroid dehydrogenase 3 beta and steroid deltaisomerase 7	Hsd3b7	Mus musculus	ENSMUSG00000042289	101502	0.54	0.56	0.54	0.64	0.5	0.58	0	0.51	0.25	0.28	0.24	0.2	0.28
3011:661	peptidylprolyl cistrans isomerase A pseudogene 1810391	Gm5826	Mus musculus	NA	545271	0.24	0.24	0.21	0.23	0.25	0.26	NA	1.05	1.05	1	1.15	1.12	1.14
3026:172	Nacylsphingosine amidohydrolase 2	Asah2	Mus musculus	ENSMUSG00000024887	54447	1.47	1.57	1.53	1.5	1.48	1.34	0	0.75	0.87	1.97	0.31	0.69	0.36
3013:713	predicted pseudogene 6457	Gm6457	Mus musculus	NA	623867	0.18	0.18	0.19	0.19	0.18	0.2	NA	0.65	0.72	0.79	0.73	0.8	0.62
2997:266	zinc finger CCHC domain containing 10	Zcchc10	Mus musculus	ENSMUSG00000018239	67966	1.34	1.46	1.27	1.35	1.26	1.53	0	4.05	4.14	4.36	4.78	4.42	3.38
3011:580	olfactory receptor 134	Olfr134	Mus musculus	ENSMUSG00000096009	258829	0	0	0	0	0	0.01	NA	0	0	0	0	0	0
2984:511	adaptorrelated protein complex 1 associated regulatory protein	Ap1ar	Mus musculus	ENSMUSG00000074238	211556	3.69	3.86	3.75	3.44	3.61	3.77	0.03	5.41	4.38	5.14	5.29	5.17	4.02
124 days, 4:39:00	insulin receptor substrate 3	Irs3	Mus musculus	ENSMUSG00000047182	16369	0.02	0.01	0.01	0	0.03	0.01	0	0.01	0.04	0	0	0.02	0.01
2989:274	protease serine 22	Prss22	Mus musculus	ENSMUSG00000045027	70835	0.05	0.05	0.05	0.05	0.05	0.05	0.11	0.6	0	0.01	0.01	0.1	0.01
124 days, 18:12:00	Rho GTPase activating protein 6	Arhgap6	Mus musculus	ENSMUSG00000031355	11856	2.35	2.47	2.58	2.63	2.22	2.24	0.01	1.02	2.54	0.35	0.45	3.17	0.51
3019:195	par6 family cell polarity regulator beta	Pard6b	Mus musculus	ENSMUSG00000044641	58220	0.62	0.69	0.65	0.7	0.6	0.54	0.63	0.52	0.29	0.43	0.57	0.4	0.3
3024:427	potassium channel tetramerisation domain containing 9	Kctd9	Mus musculus	ENSMUSG00000034327	105440	1.04	1.07	1.06	1.13	1.02	1.03	0.02	0.96	1.21	2.03	1.46	1.17	0.62
3008:1045	predicted gene 34337	Gm34337	Mus musculus	NA	102637560	0	0	0	0	0	0	NA	0	0	0	0	0	0
2996:1060	predicted gene 35438	Gm35438	Mus musculus	NA	102639019	1.82	1.83	1.76	1.81	1.78	1.95	NA	0.85	1.79	0.83	2.58	0.8	1.35
2986:377	spalt like transcription factor 4	Sall4	Mus musculus	ENSMUSG00000027547	99377	0.25	0.28	0.27	0.31	0.24	0.26	0.03	0.14	0.12	0.11	0.11	0.14	0.14
3012:390	killer cell lectinlike receptor subfamily A member 21	Klra21	Mus musculus	NA	93968	0.01	0	0	0	0.01	0.01	NA	0	0	0	0	0	0
2978:785	microRNA 681	Mir681	Mus musculus	ENSMUSG00000076065	751538	0	0	0	0	0.01	0	NA	0	0	0	0	0	0
2984:1105	predicted gene 36885	Gm36885	Mus musculus	NA	102640939	0.05	0.06	0.06	0.03	0.04	0.05	NA	0.01	0.02	0.01	0	0	0.01
2996:1075	predicted gene 36515	Gm36515	Mus musculus	NA	102640459	0.12	0.11	0.12	0.18	0.11	0.13	NA	0.02	0.01	0.01	0	0.01	0.02
3032:219	snurportin 1	Snupn	Mus musculus	ENSMUSG00000055334	66069	2.32	2.52	2.32	2.3	2.27	2.32	0	3.71	4.36	3.53	4.59	3.87	2.78
2992:1064	predicted gene 35228	Gm35228	Mus musculus	NA	102638736	0.04	0.04	0.04	0.02	0.04	0.04	NA	0.03	0.02	0.02	0.02	0.02	0.02
3007:1104	predicted gene 36856	Gm36856	Mus musculus	NA	102640901	0.01	0.01	0	0	0.01	0.02	NA	0	0	0	0	0	0
2984:1060	predicted gene 22146	Gm22146	Mus musculus	NA	102639006	0.05	0.08	0.06	0.04	0.04	0.04	NA	0.05	0.02	0.01	0.06	0.03	0.03
2988:73	retinitis pigmentosa GTPase regulator	Rpgr	Mus musculus	ENSMUSG00000031174	19893	3.72	3.69	3.77	3.79	3.69	3.72	0.27	3.68	3.47	3.5	3.41	3.98	3.24
2992:1074	predicted gene 36616	Gm36616	Mus musculus	NA	102640587	0.97	1.17	0.97	1.03	0.97	0.85	NA	0.55	0.66	0.68	0.85	0.24	0.3
3013:70	killer cell lectinlike receptor subfamily A member 5	Klra5	Mus musculus	ENSMUSG00000030173	16636	0.01	0	0.02	0.02	0.01	0	NA	0.01	0	0	0	0.01	0.01
2996:525	RAB GTPase activating protein 1	Rabgap1	Mus musculus	ENSMUSG00000035437	227800	6.91	6.97	6.91	6.89	6.89	6.88	0.2	6.37	6.42	6.4	6.14	6.36	5.87
3002:525	RIKEN cDNA A930012O16 gene	A930012O16Rik	Mus musculus	NA	227923	0.09	0.11	0.1	0.05	0.1	0.08	0.01	0.21	0.14	0.13	0.18	0.21	0.18
124 days, 14:16:00	a disintegrin and metallopeptidase domain 3 cyritestin	Adam3	Mus musculus	ENSMUSG00000031553	11497	0.14	0.09	0.15	0.17	0.17	0.11	0.01	0.01	0	0.01	0.01	0.01	0
3028:615	family with sequence similarity 163 member A	Fam163a	Mus musculus	ENSMUSG00000015484	329274	0.96	0.98	0.89	0.98	0.9	1.16	0.11	0.29	0.51	0.73	3.13	0.02	1.3
2978:84	protein phosphatase 1 catalytic subunit gamma	Ppp1cc	Mus musculus	ENSMUSG00000004455	19047	4.21	4.2	4.28	4.11	4.18	4.28	1.86	4.88	5.16	6.51	4.74	5.81	5.17
3023:1015	predicted gene 27198	Gm27198	Mus musculus	NA	102634658	0.03	0.06	0.03	0.03	0.03	0.02	NA	0.04	0.01	0	0	0	0
3027:994	predicted gene 31364	Gm31364	Mus musculus	NA	102633572	0.74	0.7	0.72	0.51	0.77	0.8	NA	0.75	0.87	0.83	0.7	1.07	0.64
3012:167	DnaJ heat shock protein family Hsp40 member A2	Dnaja2	Mus musculus	ENSMUSG00000031701	56445	5.92	5.88	5.96	5.62	5.88	6.1	1.55	8.15	8.38	8.73	8.45	8.65	7.91
3010:638	predicted gene 884	Gm884	Mus musculus	ENSMUSG00000034239	380730	0.14	0.15	0.15	0.15	0.14	0.14	0	0.07	0.03	0.03	0.03	0.04	0.04
3005:484	LUC7like 2 S cerevisiae	Luc7l2	Mus musculus	ENSMUSG00000029823	192196	7.07	7.19	7.13	7.02	7.01	7.08	3.46	6.39	6.68	6.44	6.2	6.22	6.51
2993:297	solute carrier family 39 metal ion transporter member 5	Slc39a5	Mus musculus	ENSMUSG00000039878	72002	0.42	0.49	0.4	0.41	0.41	0.43	0.59	0.32	0.21	0.24	0.34	0.25	0.22
2983:124	TEK receptor tyrosine kinase	Tek	Mus musculus	ENSMUSG00000006386	21687	1.43	1.44	1.55	1.44	1.39	1.36	0.03	0.86	0.88	0.55	0.73	0.48	0.57
3012:454	holocarboxylase synthetase biotin	Hlcs	Mus musculus	ENSMUSG00000040820	110948	2.72	2.93	2.8	2.83	2.64	2.67	0.19	1.94	1.61	2.03	2.15	2.21	1.54
2979:874	vomeronasal 2 receptor pseudogene 3	Vmn2rps3	Mus musculus	NA	100124546	0.21	0.16	0.21	0.27	0.22	0.2	NA	0.04	0.07	0.05	0.08	0.04	0.04
3022:853	ATP synthase H transporting mitochondrial F0 complex subunit C2 subunit 9 pseudogene	Gm10175	Mus musculus	NA	100043121	0.16	0.12	0.16	0.16	0.18	0.15	NA	0.58	0.5	0.64	0.46	0.58	0.51
2978:519	ciliary rootlet coiledcoil rootletin	Crocc	Mus musculus	ENSMUSG00000040860	230872	2.93	2.87	3.08	3.09	2.85	2.92	3.35	1.71	1.62	1.33	0.94	1.24	0.67
2997:876	keratin associated protein 416 pseudogene	Gm18596	Mus musculus	NA	100417409	0	0	0	0	0	0	NA	NA	NA	NA	NA	NA	NA
3031:330	RIKEN cDNA 4930597L12 gene	4930597L12Rik	Mus musculus	NA	75385	NA	NA	NA	NA	NA	NA	0	NA	NA	NA	NA	NA	NA
2991:674	aquaporin 10 pseudogene	Aqp10ps	Mus musculus	NA	435743	0.57	0.49	0.59	0.49	0.54	0.65	NA	0.46	0.49	0.53	0.76	0.51	0.4
3022:321	ciliogenesis and planar polarity effector 2	Cplane2	Mus musculus	ENSMUSG00000073733	76166	NA	NA	NA	NA	NA	NA	0	NA	NA	NA	NA	NA	NA
3023:971	predicted gene 30673	Gm30673	Mus musculus	NA	102632651	0.01	0.03	0.02	0.03	0.01	0.01	NA	0	0.01	0	0	0.01	0
2990:737	predicted gene 8754	Gm8754	Mus musculus	NA	667672	0	0	0	0	0	0	NA	0	0	0	0	0	0
2992:219	required for meiotic nuclear division 5 homolog B	Rmnd5b	Mus musculus	ENSMUSG00000001054	66089	3.19	3.45	3.1	3.27	3.08	3.34	0.01	5.32	4.81	4.51	4.63	4.95	3.63
2993:626	tubulin alpha 1A pseudogene	Gm5366	Mus musculus	NA	384954	0.01	0.01	0.01	0.02	0.01	0.01	NA	0	0	0	0	0	0
2993:1030	predicted gene 33253	Gm33253	Mus musculus	NA	102636081	0.01	0.02	0.01	0	0.01	0.01	NA	0.02	0	0	0.05	0	0.01
2996:165	MTOR associated protein LST8 homolog S cerevisiae	Mlst8	Mus musculus	ENSMUSG00000024142	56716	1.67	1.73	1.58	1.64	1.73	1.63	0.24	2.03	1.98	2.1	2.51	2.17	1.28
3028:892	RIKEN cDNA 1700007L15 gene	1700007L15Rik	Mus musculus	ENSMUSG00000097318	100502742	0.12	0.11	0.13	0.1	0.1	0.15	NA	0.21	0.24	0.3	0.21	0.24	0.14
3013:835	ribosomal protein L17 pseudogene 3	Rpl17ps3	Mus musculus	NA	100040745	0.56	0.52	0.62	0.52	0.56	0.56	NA	0.55	0.52	0.64	0.62	0.61	0.59
3011:245	THAP domain containing apoptosis associated protein 2	Thap2	Mus musculus	ENSMUSG00000020137	66816	1.59	1.62	1.67	1.65	1.56	1.5	0.65	1.39	1.49	1.52	1.75	1.63	1.25
3021:1105	predicted gene 36814	Gm36814	Mus musculus	NA	102640843	0.07	0.07	0.06	0.04	0.09	0.04	NA	0.01	0.01	0.02	0	0.01	0.01
2996:417	glutamate receptor metabotropic 2	Grm2	Mus musculus	ENSMUSG00000023192	108068	0.31	0.35	0.25	0.25	0.33	0.32	0.05	2.12	0.04	0.15	0.16	0.22	0.75
3011:1032	predicted gene 28504	Gm28504	Mus musculus	NA	102635961	0.09	0.08	0.1	0.08	0.09	0.09	NA	0.04	0.03	0.03	0.03	0.04	0.04
3022:709	ribosomal protein L31 pseudogene 20	Rpl31ps20	Mus musculus	NA	625917	0.02	0.01	0.02	0	0.02	0.03	NA	0.01	0.02	0.01	0.01	0.01	0.01
2979:994	predicted gene 31374	Gm31374	Mus musculus	NA	102633583	0.01	0.03	0	0.02	0.01	0.02	NA	0.01	0	0.07	0	0	0.01
3033:317	RIKEN cDNA 1700048B10 gene	1700048B10Rik	Mus musculus	NA	73465	0.01	0.01	0.02	0	0.01	0.02	NA	0.01	0	0	0	0.01	0.01
3029:1023	predicted gene 33531	Gm33531	Mus musculus	NA	102636474	0.27	0.33	0.23	0.3	0.25	0.3	NA	0.12	0.1	0	0.3	0	0.37
2998:866	small nucleolar RNA CD box 49A	Snord49a	Mus musculus	ENSMUSG00000065734	100217455	0.22	0.24	0.21	0.23	0.21	0.23	NA	0.03	0.03	0.03	0.01	0.03	0.05
2989:685	vomeronasal 2 receptor 68	Vmn2r68	Mus musculus	ENSMUSG00000096861	620697	0.04	0.04	0.02	0.1	0.04	0.04	NA	0.01	0.02	0.02	0.01	0.01	0.01
2984:114	zinc finger protein of the cerebellum 1	Zic1	Mus musculus	ENSMUSG00000032368	22771	0.1	0.09	0.08	0.06	0.12	0.09	0.04	0.05	0	0	0	0.01	0
2991:97	SWA70 protein	Swap70	Mus musculus	ENSMUSG00000031015	20947	1.73	1.81	1.75	1.41	1.73	1.73	0.08	0.47	0.27	1.18	0.22	0.97	0.49
2995:444	arginyl aminopeptidase aminopeptidase Blike 1	Rnpepl1	Mus musculus	ENSMUSG00000026269	108657	3.11	3.23	3.14	3.11	3.04	3.16	0.01	1.72	1.74	1.41	1.99	1.49	1.28
3015:551	kelchlike 42	Klhl42	Mus musculus	ENSMUSG00000040102	232539	1.56	1.53	1.6	1.59	1.46	1.75	0.07	1.96	1.35	2.45	1.92	2.16	1.2
125 days, 21:02:00	collagen type XI alpha 2	Col11a2	Mus musculus	ENSMUSG00000024330	12815	0.67	0.7	0.71	0.55	0.62	0.7	0.11	0.16	0.07	0.18	0.08	0.18	0.12
2993:991	predicted gene 31495	Gm31495	Mus musculus	NA	102633742	0.07	0.09	0.08	0.04	0.06	0.07	NA	0.01	0.01	0.01	0	0.01	0.01
2998:1444	NLR family pyrin domain containing 4G	Nlrp4g	Mus musculus	ENSMUSG00000079741	235779	NA	NA	NA	NA	NA	NA	0	NA	NA	NA	NA	NA	NA
2999:904	gem nuclear organelle associated protein 8 pseudogene	Gm14930	Mus musculus	NA	100417956	0.04	0.03	0.07	0.05	0.04	0.03	NA	0.02	0.01	0.02	0	0.04	0.04
3025:652	olfactory receptor 1398 pseudogene 1	Olfr1398ps1	Mus musculus	NA	404507	NA	NA	NA	NA	NA	NA	NA	0	0	0	0	0	0
3016:959	microRNA 7230	Mir7230	Mus musculus	ENSMUSG00000104840	102466821	NA	NA	NA	NA	NA	NA	NA	0	0	0	0	0	0
3000:875	Ewing sarcoma breakpoint region 1 pseudogene	Gm18638	Mus musculus	NA	100417481	NA	NA	NA	NA	NA	NA	NA	0	0	0	0	0	0
3015:540	G proteincoupled receptor 150	Gpr150	Mus musculus	ENSMUSG00000045509	238725	0.38	0.52	0.38	0.21	0.38	0.36	0.16	1.77	1.7	0.1	1.06	0.88	0.46
3023:753	microRNA 543	Mir543	Mus musculus	ENSMUSG00000076241	723881	0.04	0.05	0.02	0.07	0.04	0.03	NA	0	0.01	0.01	0	0	0.01
3021:67	ribosomal protein S2	Rps2	Mus musculus	ENSMUSG00000044533	16898	5.86	5.69	5.78	5.97	5.9	5.92	3.08	6.26	6.53	6.36	6.55	6.38	6.22
125 days, 2:13:00	amyloid beta A4 precursorlike protein 1	Aplp1	Mus musculus	ENSMUSG00000006651	11803	7.94	7.99	7.99	7.91	7.94	7.89	3.56	9.3	9.43	8.32	9.18	9.36	9.04
2993:317	calmodulinlysine Nmethyltransferase	Camkmt	Mus musculus	ENSMUSG00000071037	73582	4.88	4.95	4.9	4.74	4.87	4.9	0.73	4.3	4.18	4.61	4.18	4.64	3.4
2983:551	coiledcoil domain containing 106	Ccdc106	Mus musculus	ENSMUSG00000035228	232821	2.58	2.68	2.5	2.74	2.51	2.7	0.32	3.8	4.65	4.24	4.17	4.57	3.3
2987:441	family with sequence similarity 163 member B	Fam163b	Mus musculus	ENSMUSG00000009216	109349	2.31	2.38	2.28	2.53	2.19	2.5	1.1	4.48	3.36	3.44	5.46	3.71	2.47
3014:563	retinoblastoma binding protein 7 chromatin remodeling factor	Rbbp7	Mus musculus	ENSMUSG00000031353	245688	5.7	5.73	5.79	5.39	5.64	5.82	0.59	7.86	8.09	7.73	8.1	7.87	8.2
3012:554	olfactory receptor 1418	Olfr1418	Mus musculus	ENSMUSG00000060556	258227	0	0	0.01	0	0	0	NA	0	0	0	0	0	0
3001:379	tRNA methyltransferase 1 like	Trmt1l	Mus musculus	ENSMUSG00000053286	98685	4.38	4.33	4.42	4.21	4.38	4.41	0	4.67	4.67	4.74	4.72	4.79	4.06
3011:860	death domain containing 1	Dthd1	Mus musculus	ENSMUSG00000090326	100322896	0.1	0.1	0.1	0.1	0.09	0.11	NA	0.03	0.02	0.01	0	0.02	0.02
3010:330	RIKEN cDNA 4930554I06 gene	4930554I06Rik	Mus musculus	ENSMUSG00000118047	75354	0	0	0	0	0	0	NA	0	0	0	0	0	0
3007:573	predicted gene 5042	Gm5042	Mus musculus	NA	268676	0.05	0.03	0.06	0.07	0.04	0.04	NA	0.04	0.06	0.03	0.03	0.05	0.04
3022:119	twist basic helixloophelix transcription factor 1	Twist1	Mus musculus	ENSMUSG00000035799	22160	0.01	0	0.01	0	0	0.02	0.5	0.02	0	0	0	0	0
3032:844	predicted gene 9777	Gm9777	Mus musculus	NA	100049163	0.02	0.02	0.04	0.05	0.02	0.02	NA	0.01	0.02	0.02	0.01	0.01	0.01
3029:484	ret finger proteinlike 4	Rfpl4	Mus musculus	ENSMUSG00000035191	192658	0.25	0.28	0.24	0.39	0.25	0.2	0.01	0.03	0.03	0.04	0.05	0.02	0.02
3003:255	RIKEN cDNA 1810021B22 gene	1810021B22Rik	Mus musculus	ENSMUSG00000087331	69120	0.39	0.36	0.45	0.5	0.38	0.35	NA	0.37	0.74	1.2	0.46	0.51	0.46
2984:857	apolipoprotein L 7d	Apol7d	Mus musculus	ENSMUSG00000073652	100042814	0.02	0.01	0.02	0.01	0.02	0.01	NA	0.02	0.01	0.01	0.02	0.01	0.01
3009:927	RIKEN cDNA A730020M07 gene	A730020M07Rik	Mus musculus	ENSMUSG00000044522	100503044	0.02	0.03	0.01	0.06	0.03	0.01	0	0.02	0.01	0	0.5	0	0.01
3000:428	regulator of chromosome condensation RCC1 and BTB POZ domain containing protein 2	Rcbtb2	Mus musculus	ENSMUSG00000022106	105670	2.42	2.34	2.51	2.43	2.39	2.47	0	2.2	3.38	3.51	2.4	2.68	1.6
2984:696	aurora kinase C pseudogene	Gm12463	Mus musculus	NA	545618	0.02	0.02	0.01	0.03	0.02	0.02	NA	0.04	0.01	0.01	0.01	0.04	0.01
3031:255	transmembrane protein 97	Tmem97	Mus musculus	ENSMUSG00000037278	69071	1.64	1.56	1.74	1.53	1.58	1.74	1.15	3.47	2.79	1.87	4.65	3.54	3.52
2980:584	olfactory receptor 1441	Olfr1441	Mus musculus	ENSMUSG00000050815	258678	0	0	0	0	0	0	0	0	0	0	0	0	0
3000:726	predicted gene 13422	Gm13422	Mus musculus	NA	664835	0.13	0.1	0.15	0.18	0.13	0.14	NA	0.08	0.06	0.09	0.06	0.08	0.07
3026:737	predicted gene 8790	Gm8790	Mus musculus	NA	667745	0.03	0.03	0.03	0.03	0.02	0.04	NA	0.01	0.01	0.02	0.01	0.01	0.01
3032:275	thioredoxin domain containing 16	Txndc16	Mus musculus	ENSMUSG00000021830	70561	5.11	5.07	5.18	4.85	5.09	5.17	1.43	4.97	5.21	5.16	5.28	5.63	4.9
3024:273	RIKEN cDNA 4921515E04 gene	4921515E04Rik	Mus musculus	ENSMUSG00000098150	70886	0.4	0.39	0.38	0.34	0.39	0.46	NA	0.18	0.18	0.16	0.18	0.18	0.16
3001:399	antisense Igf2r RNA	Airn	Mus musculus	ENSMUSG00000078247	104103	1.19	1.34	1.18	1.42	1.11	1.27	0.03	0.85	1.26	0.82	1.2	0.54	1.75
3010:218	DnaJ heat shock protein family Hsp40 member C30	Dnajc30	Mus musculus	ENSMUSG00000061118	66114	2.41	2.31	2.42	2.05	2.47	2.4	NA	5.64	6.08	5.45	5.91	5.89	4.85
125 days, 17:53:00	oncostatin M	Osm	Mus musculus	ENSMUSG00000058755	18413	0.27	0.35	0.25	0.1	0.27	0.3	0	0	0	0	0	0	0
124 days, 18:17:00	acylCoenzyme A dehydrogenase short chain	Acads	Mus musculus	ENSMUSG00000029545	11409	0.34	0.29	0.33	0.29	0.35	0.36	0.02	0.14	0.06	0.15	0.06	0.13	0.09
3032:232	solute carrier family 25 mitochondrial carrier oxoglutarate carrier member 11	Slc25a11	Mus musculus	ENSMUSG00000014606	67863	5	4.89	5.04	4.81	4.98	5.11	2.27	7.29	8.04	8.28	7.69	8.04	6.62
3032:598	spectrin repeat containing nuclear envelope 2	Syne2	Mus musculus	ENSMUSG00000063450	319565	1.44	1.4	1.38	1.46	1.49	1.39	0.01	1.76	1.09	1.19	1.29	1.23	0.92
2999:998	predicted gene 31131	Gm31131	Mus musculus	NA	102633264	0.07	0.06	0.09	0.07	0.08	0.06	NA	0.04	0.04	0.06	0.07	0.03	0.02
2999:759	vomeronasal 2 receptor 70	Vmn2r70	Mus musculus	ENSMUSG00000090806	670940	0.01	0.01	0.01	0.03	0.01	0.01	NA	0	0	0	0.01	0	0
3001:677	RIKEN cDNA 7030419G21 gene	7030419G21Rik	Mus musculus	NA	434378	NA	NA	NA	NA	NA	NA	0.48	NA	NA	NA	NA	NA	NA
126 days, 2:56:00	ubiquitinlike containing PHD and RING finger domains 1	Uhrf1	Mus musculus	ENSMUSG00000001228	18140	0.14	0.19	0.15	0.1	0.12	0.13	0	0.04	0.06	0.03	0.04	0.04	0.03
3020:530	transcriptional regulating factor 1	Trerf1	Mus musculus	ENSMUSG00000064043	224829	5.68	5.81	5.78	5.64	5.57	5.73	2.47	4.18	3.29	4.32	3.65	3.86	2.53
2985:245	DnaJ heat shock protein family Hsp40 member C10	Dnajc10	Mus musculus	ENSMUSG00000027006	66861	4.34	4.25	4.4	4.15	4.32	4.39	0.42	5.19	5.31	4.79	6.69	5.62	4.35
2999:444	DnaJ heat shock protein family Hsp40 member C9	Dnajc9	Mus musculus	ENSMUSG00000021811	108671	2.07	2.19	2.1	1.98	2.02	2.14	0.69	4.89	5.83	5.27	5.42	5.54	4.5
2979:729	defensin beta 18	Defb18	Mus musculus	ENSMUSG00000073735	654460	NA	NA	NA	NA	NA	NA	NA	0	0	0	0	0	0
3030:932	predicted gene 13301	Gm13301	Mus musculus	NA	101056185	0	0	0.01	0	0	0	NA	0	0	0	0.01	0	0
3008:740	KHtype splicing regulatory protein pseudogene	Gm8602	Mus musculus	NA	667381	0.01	0.01	0.01	0.01	0	0.01	NA	0.01	0	0	0.02	0.01	0
3032:1080	predicted gene 36233	Gm36233	Mus musculus	NA	102640078	0.01	0.02	0.02	0.01	0.01	0	NA	0	0	0	0	0	0
3019:685	predicted gene 6121	Gm6121	Mus musculus	ENSMUSG00000080725	619991	0	0	0	0	0	0	NA	0	0	0	0	0	0
3005:592	diacylglycerol kinase iota	Dgki	Mus musculus	ENSMUSG00000038665	320127	7.3	7.39	7.52	7.21	7.27	7.12	1.95	5.81	4.51	6.32	3.94	5.45	3.41
2996:634	karyopherin alpha 7 importin alpha 8	Kpna7	Mus musculus	ENSMUSG00000038770	381686	0.05	0.07	0.07	0.04	0.05	0.03	0.01	0.01	0.01	0.01	0.01	0.01	0.03
3010:743	glyceraldehyde3phosphate dehydrogenase pseudogene	Gm13172	Mus musculus	NA	667039	0.04	0.03	0.04	0.04	0.04	0.03	NA	0.08	0.08	0.11	0.07	0.09	0.07
3013:394	expressed sequence AI197445	AI197445	Mus musculus	ENSMUSG00000114780	105120	0.06	0.04	0.07	0.04	0.05	0.07	NA	0.06	0.03	0.07	0.4	0.15	0
3006:316	RIKEN cDNA 1700001O22 gene	1700001O22Rik	Mus musculus	ENSMUSG00000044320	73598	1.29	1.41	1.39	1.18	1.28	1.2	0.01	1.16	0.13	3.26	0.62	1.66	1.13
3010:961	microRNA 6357	Mir6357	Mus musculus	ENSMUSG00000098721	102466152	0	0	0	0	0	0	NA	0	0	0	0	0	0
3026:1061	predicted gene 35315	Gm35315	Mus musculus	ENSMUSG00000109771	102638847	0.5	0.51	0.5	0.51	0.48	0.52	NA	1.02	1.33	0.71	1.06	0.81	0.92
3004:122	timeless circadian clock 1	Timeless	Mus musculus	ENSMUSG00000039994	21853	0.53	0.58	0.55	0.43	0.51	0.54	2.5	0.57	0.48	0.2	0.28	1.33	0.13
3008:379	RIKEN cDNA 1700034H15 gene	1700034H15Rik	Mus musculus	ENSMUSG00000055833	98736	0.47	0.34	0.48	0.36	0.5	0.46	0	0.37	0.27	0.33	0.37	0.36	0.25
3025:631	ATP synthase H transporting mitochondrial F1 complex gamma polypeptide 1 pseudogene	Atp5c1ps	Mus musculus	ENSMUSG00000114809	382823	0.17	0.16	0.19	0.16	0.17	0.16	NA	0.41	0.47	0.62	0.43	0.47	0.42
3002:1045	predicted gene 34332	Gm34332	Mus musculus	NA	102637554	0	0	0	0	0	0.01	NA	0	0.01	0	0	0	0.01
2994:986	predicted gene 31759	Gm31759	Mus musculus	ENSMUSG00000117560	102634093	0.01	0.01	0.02	0	0.01	0.01	NA	0	0	0	0	0	0
3006:292	RIKEN cDNA 2610507B11 gene	2610507B11Rik	Mus musculus	ENSMUSG00000010277	72503	5.22	5.33	5.3	5.18	5.16	5.22	2.79	4.26	5	4.7	4.97	4.29	3.39
3028:511	potassium voltagegated channel subfamily H eagrelated member 8	Kcnh8	Mus musculus	ENSMUSG00000035580	211468	0.85	0.87	0.82	0.97	0.86	0.8	0.03	0.27	0.16	0.16	0.24	0.23	0.27
3023:346	RIKEN cDNA C330018D20 gene	C330018D20Rik	Mus musculus	ENSMUSG00000024592	77422	0.94	1.01	0.91	1.13	0.85	1.08	0	2.12	2.35	2.3	2.6	2.3	1.27
2986:174	catenin cadherin associated protein alphalike 1	Ctnnal1	Mus musculus	ENSMUSG00000038816	54366	3.57	3.69	3.62	3.66	3.5	3.61	0.23	2.67	2.39	1.7	2.63	1.91	2.23
2981:162	interferonstimulated protein	Isg20	Mus musculus	ENSMUSG00000039236	57444	0.27	0.2	0.28	0.28	0.27	0.31	0.03	0.05	0.03	0.13	0.06	0.07	0.01
3002:625	proteasome prosome macropain subunit alpha type 3 pseudogene	Gm5406	Mus musculus	NA	385905	0.08	0.06	0.08	0.09	0.09	0.07	NA	0.19	0.19	0.19	0.16	0.22	0.22
2998:313	family with sequence similarity 151 member B	Fam151b	Mus musculus	ENSMUSG00000034334	73942	1.29	1.26	1.35	1.08	1.3	1.26	0	2.75	1.86	2.53	3.03	1.98	1.62
3007:695	predicted gene 13213	Gm13213	Mus musculus	NA	545683	0.15	0.17	0.14	0.22	0.15	0.12	NA	0.09	0.05	0.08	0.03	0.08	0.05
3020:520	tetratricopeptide repeat domain 22	Ttc22	Mus musculus	ENSMUSG00000034919	230576	0.04	0.04	0.04	0.03	0.05	0.03	0.01	0.12	0.13	0.01	0.03	0.02	0.04
2992:221	mitochondrial ribosomal protein S10	Mrps10	Mus musculus	ENSMUSG00000116070	64657	NA	NA	NA	NA	NA	NA	0.45	NA	NA	NA	NA	NA	NA
3019:857	Fbox protein 5 pseudogene	Gm17903	Mus musculus	NA	100416072	0	0	0.01	0	0	0	NA	0	0	0	0	0	0
3030:828	integrin beta 3 binding protein beta3endonexin pseudogene	Gm3507	Mus musculus	NA	100041775	0.01	0.01	0.01	0.01	0.02	0.01	NA	0.03	0.03	0.01	0.08	0.02	0.01
3021:729	predicted gene 9789	Gm9789	Mus musculus	ENSMUSG00000044227	640627	NA	NA	NA	NA	NA	NA	NA	0	0	0	0	0	0
3020:548	protein regulator of cytokinesis 1	Prc1	Mus musculus	ENSMUSG00000038943	233406	0.38	0.34	0.41	0.19	0.41	0.36	0	0.26	0.68	0.3	0.27	0.21	0.2
3022:851	glyceraldehyde3phosphate dehydrogenase pseudogene	Gm4373	Mus musculus	NA	100043337	0.01	0	0	0.02	0.01	0.01	NA	0.02	0.03	0.03	0.02	0.02	0.03
125 days, 10:33:00	DEAH AspGluAlaHis box polypeptide 15	Dhx15	Mus musculus	ENSMUSG00000029169	13204	4.49	4.55	4.48	4.09	4.48	4.6	0.08	5.35	5.31	5.77	5.65	5.36	5.24
3032:574	NmethylpurineDNA glycosylase	Mpg	Mus musculus	ENSMUSG00000020287	268395	1.5	1.48	1.45	1.58	1.45	1.65	0.01	2.57	2.74	2.48	2.54	3.33	1.6
3029:832	predicted gene 3213	Gm3213	Mus musculus	NA	100041224	0.03	0.03	0.03	0.04	0.03	0.02	NA	0.09	0.09	0.09	0.1	0.12	0.12
2983:399	neurexophilin 3	Nxph3	Mus musculus	ENSMUSG00000046719	104079	0.14	0.13	0.14	0.08	0.14	0.14	3.68	0.94	0.16	0.5	1.85	0.05	0.49
2998:584	olfactory receptor 1155	Olfr1155	Mus musculus	ENSMUSG00000075145	258636	NA	NA	NA	NA	NA	NA	NA	0	0	0	0	0	0
2989:367	Vset and immunoglobulin domain containing 1	Vsig1	Mus musculus	ENSMUSG00000115864	78789	NA	NA	NA	NA	NA	NA	0	NA	NA	NA	NA	NA	NA
3015:880	nucleophosminnucleoplasmin 2 pseudogene	Gm18435	Mus musculus	NA	100417170	NA	NA	NA	NA	NA	NA	NA	0	0	0	0	0	0
3018:142	Xlinked lymphocyteregulated 4B	Xlr4b	Mus musculus	ENSMUSG00000067768	27083	0.08	0.07	0.09	0.09	0.07	0.11	1.18	0.04	0.04	0.04	0.03	0.05	0.03
2998:217	coiledcoilhelixcoiledcoilhelix domain containing 5	Chchd5	Mus musculus	ENSMUSG00000037938	66170	0.91	0.91	0.94	1.01	0.92	0.81	0.11	2.14	2.17	2.63	3.28	2.53	1.53
124 days, 11:08:00	complement component 4 binding protein pseudogene 1	C4bpps1	Mus musculus	NA	12270	0.4	0.4	0.47	0.43	0.38	0.36	NA	0.12	0.12	0.18	0.13	0.08	0.09
2995:1049	predicted gene 34128	Gm34128	Mus musculus	NA	102637267	0.04	0.08	0.05	0.06	0.04	0.02	NA	0.1	0.06	0.04	0.04	0.1	0.02
3004:1068	predicted gene 34982	Gm34982	Mus musculus	NA	102638405	0.02	0.02	0.02	0.03	0.01	0.03	NA	0.01	0	0	0	0	0
124 days, 17:11:00	ATP synthase H transporting mitochondrial F1 complex alpha subunit 1	Atp5a1	Mus musculus	ENSMUSG00000116276	11946	NA	NA	NA	NA	NA	NA	3.31	NA	NA	NA	NA	NA	NA
3014:351	G proteincoupled estrogen receptor 1	Gper1	Mus musculus	ENSMUSG00000053647	76854	0.03	0.06	0.03	0.03	0.02	0.05	0	0.1	0.01	0	0.06	0.01	0
2980:268	RIKEN cDNA 4933430M04 gene	4933430M04Rik	Mus musculus	ENSMUSG00000086892	71316	0.21	0.19	0.19	0.17	0.2	0.26	NA	0.28	0.08	0.02	0.29	0.05	0.17
3004:151	breast cancer metastasissuppressor 1like	Brms1l	Mus musculus	ENSMUSG00000012076	52592	3.91	4.08	3.98	3.81	3.85	3.91	1.94	5.86	6.16	5.94	6.31	6.18	5.15
3027:415	solute carrier organic anion transporter family member 3a1	Slco3a1	Mus musculus	ENSMUSG00000025790	108116	5.21	5.3	5.26	4.91	5.1	5.44	0.72	3.75	5.27	5.23	5.68	2.91	2.95
2997:71	keratin 8	Krt8	Mus musculus	ENSMUSG00000049382	16691	0.02	0.04	0.02	0.01	0.02	0.02	0	0.01	0.01	0	0.02	0.01	0.01
3009:168	serine incorporator 1	Serinc1	Mus musculus	ENSMUSG00000019877	56442	8.74	8.71	8.8	8.37	8.78	8.73	4.49	10.62	11.02	10.48	10.8	10.79	10.83
2987:679	transformer 2 beta homolog pseudogene	Gm6439	Mus musculus	NA	623554	0.04	0.05	0.03	0.03	0.04	0.04	NA	0.09	0.13	0.1	0.1	0.13	0.11
3010:765	protein phosphatase 1 catalytic subunit gamma isoform pseudogene	Gm9231	Mus musculus	NA	668541	0.04	0.04	0.04	0.02	0.03	0.05	NA	0.09	0.1	0.2	0.06	0.13	0.12
3006:107	dysferlin	Dysf	Mus musculus	ENSMUSG00000033788	26903	0.83	0.84	0.77	0.81	0.79	0.98	NA	0.37	0.24	0.28	1.56	0.22	0.27
2989:1049	predicted gene 34122	Gm34122	Mus musculus	NA	102637258	0.02	0.01	0.02	0	0.02	0.01	NA	0	0	0	0	0.01	0
2988:507	hedgehog interacting proteinlike 1	Hhipl1	Mus musculus	ENSMUSG00000021260	214305	0.99	0.94	1.06	0.81	0.95	1.01	1	0.66	0.66	1.01	0.67	1.15	0.63
3015:912	microRNA 669a12	Mir669a12	Mus musculus	ENSMUSG00000105783	100526496	NA	NA	NA	NA	NA	NA	NA	0	0	0	0	0	0
125 days, 10:20:00	GATA binding protein 5	Gata5	Mus musculus	ENSMUSG00000015627	14464	0.01	0.01	0.01	0	0	0	0.01	0	0	0	0	0	0
2983:966	predicted gene 31011	Gm31011	Mus musculus	NA	102633102	0	0	0.01	0.01	0	0	NA	0	0	0	0	0	0
2978:216	RIKEN cDNA 2310022A10 gene	2310022A10Rik	Mus musculus	ENSMUSG00000049643	66367	1.88	1.99	1.9	1.8	1.84	1.9	0.03	2.67	2.73	2.93	2.91	3.15	1.86
2988:540	deleted in lymphocytic leukemia 7	Dleu7	Mus musculus	ENSMUSG00000048281	239133	1.73	1.82	1.67	1.77	1.76	1.67	0.18	2.91	4.4	5.73	5.7	6.09	4.29
3009:105	sodium channel voltagegated type VII alpha	Scn7a	Mus musculus	ENSMUSG00000034810	20272	0.73	0.64	0.64	0.51	0.76	0.9	0	0.42	0.04	0.23	1.04	0.24	1.86
3001:709	vomeronasal 1 receptor 194	Vmn1r194	Mus musculus	ENSMUSG00000069297	626299	NA	NA	NA	NA	NA	NA	NA	0	0	0	0	0	0
124 days, 7:13:00	adaptorrelated protein complex 3 delta 1 subunit	Ap3d1	Mus musculus	ENSMUSG00000020198	11776	5.77	5.87	5.77	5.75	5.73	5.81	1.81	5.65	6.15	5.37	6.29	5.7	5.36
2987:595	dedicator of cytokinesis 6	Dock6	Mus musculus	ENSMUSG00000032198	319899	0.58	0.57	0.52	0.55	0.62	0.57	0.14	0.5	0.39	0.58	0.78	0.7	0.21
3009:709	predicted gene 6626	Gm6626	Mus musculus	NA	625810	0.08	0.06	0.08	0.03	0.1	0.08	NA	0.07	0.05	0.07	0.04	0.05	0.05
3015:538	zinc finger protein 811	Zfp811	Mus musculus	ENSMUSG00000055202	240063	1.61	1.61	1.62	1.62	1.58	1.67	0	1.79	1.71	1.01	2.66	1.78	1.76
2979:694	a disintegrin and metallopeptidase domain 39	Adam39	Mus musculus	ENSMUSG00000054033	546055	0	0	0	0	0	0	NA	0	0	0	0	0	0
2996:64	matrix metallopeptidase 14 membraneinserted	Mmp14	Mus musculus	ENSMUSG00000000957	17387	0.27	0.3	0.25	0.3	0.27	0.25	0.04	0.1	0.24	0.01	0.04	0.02	0.03
126 days, 6:17:00	gap junction protein gamma 1	Gjc1	Mus musculus	ENSMUSG00000034520	14615	0.18	0.22	0.19	0.08	0.19	0.17	0.01	0.43	0.01	0.26	0.04	0.38	0.04
2998:999	predicted gene 31083	Gm31083	Mus musculus	NA	102633195	0.34	0.34	0.32	0.3	0.33	0.37	NA	0.14	0.1	0.12	0.09	0.13	0.09
125 days, 10:01:00	cytochrome c oxidase subunit 8B	Cox8b	Mus musculus	ENSMUSG00000025488	12869	0.03	0.03	0.05	0.04	0.03	0.01	0.38	0.02	0	0.17	0.02	0	0.01
3023:128	olfactory receptor 159	Olfr159	Mus musculus	ENSMUSG00000044801	29849	NA	NA	NA	NA	NA	NA	NA	0	0	0	0	0	0
124 days, 15:10:00	prohibitin 2	Phb2	Mus musculus	ENSMUSG00000004264	12034	4.38	4.54	4.4	4.18	4.32	4.45	1.85	6.1	6.26	6.74	6.61	6.31	5.39
3019:551	methionine adenosyltransferase II alpha	Mat2a	Mus musculus	ENSMUSG00000053907	232087	7.46	7.72	7.54	7.18	7.36	7.51	2.22	7.89	7.75	8.5	8.46	8.18	8.17
3001:306	sterile alpha motif domain containing 4	Samd4	Mus musculus	ENSMUSG00000021838	74480	5.15	5.41	5.08	5.02	5.12	5.21	0.18	2.43	1.94	2.53	3.61	2.81	2.83
3018:563	FAT atypical cadherin 2	Fat2	Mus musculus	ENSMUSG00000055333	245827	0.21	0.22	0.25	0.26	0.21	0.17	NA	0.04	0.03	0.03	0.03	0.02	0.03
3022:1016	predicted gene 32119	Gm32119	Mus musculus	NA	102634572	0	0	0	0	0	0	NA	0	0	0	0	0	0
2986:169	ATPbinding cassette subfamily B MDRTAP member 9	Abcb9	Mus musculus	ENSMUSG00000029408	56325	3.64	3.64	3.72	3.51	3.57	3.78	0.84	2.8	1.86	3.64	2.27	2.64	1.4
2993:260	endothelial cell surface expressed chemotaxis and apoptosis regulator	Ecscr	Mus musculus	ENSMUSG00000073599	68545	0.79	0.75	0.78	0.56	0.77	0.93	1.13	0.06	0.01	0.03	0.01	0.01	0.01
2984:66	MAPmicrotubule affinity regulating kinase 3	Mark3	Mus musculus	ENSMUSG00000007411	17169	6.94	7.06	6.92	7.03	6.9	6.98	2.17	6.11	5.84	5.69	5.79	5.59	5.53
2986:220	ankyrin repeat and SOCS boxcontaining 2	Asb2	Mus musculus	ENSMUSG00000021200	65256	0.41	0.43	0.36	0.41	0.41	0.47	0	0.24	0.22	0.95	0.02	0.07	0.15
2995:906	alpha and gammaadaptin binding protein pseudogene	Gm18841	Mus musculus	NA	100417808	0	0	0	0	0	0	NA	0	0	0	0	0	0
3016:282	sperm acrosome associated 9	Spaca9	Mus musculus	ENSMUSG00000026809	69987	NA	NA	NA	NA	NA	NA	0	NA	NA	NA	NA	NA	NA
3029:355	protease serine 23	Prss23	Mus musculus	ENSMUSG00000039405	76453	0.93	0.82	0.87	0.91	0.97	0.98	0.16	1.4	0.12	5.68	1.78	0.22	0.1
3002:1088	predicted gene 35768	Gm35768	Mus musculus	NA	102639461	0.02	0.03	0.02	0.01	0.02	0.01	NA	0	0.01	0	0.04	0	0
2982:747	predicted gene 8229	Gm8229	Mus musculus	NA	666675	0	0	0	0	0	0	NA	0	0	0	0	0	0
3020:550	coiledcoil domain containing 136	Ccdc136	Mus musculus	ENSMUSG00000029769	232664	6.51	6.56	6.72	6.66	6.41	6.41	2.41	6.04	6.74	7.97	6.26	7.66	6.31
2995:617	predicted gene 10336	Gm10336	Mus musculus	NA	328186	0	0	0	0	0	0	NA	0	0	0	0	0	0
2981:633	SH3binding domain kinase family member 2	Sbk2	Mus musculus	ENSMUSG00000030433	381836	0.04	0.02	0.05	0.07	0.04	0.05	NA	0.06	0.05	0.04	0.03	0.05	0.04
2993:645	myosin light polypeptide 6 alkali smooth muscle and nonmuscle pseudogene	Gm5526	Mus musculus	NA	433297	0.93	0.86	0.91	1.09	0.92	0.99	NA	1.81	1.75	1.69	1.44	1.88	1.54
2991:1035	predicted gene 32997	Gm32997	Mus musculus	NA	102635735	0.01	0	0.01	0.04	0.02	0.01	NA	0.01	0.01	0.01	0	0.01	0
3026:894	tcomplex protein 1 pseudogene 2	Gm20591	Mus musculus	NA	100463507	0.12	0.05	0.12	0.12	0.14	0.12	NA	0.07	0.1	0.04	0.12	0.06	0.04
3003:309	serinethreonine kinase 40	Stk40	Mus musculus	ENSMUSG00000042608	74178	4.12	4.4	4.06	4.22	4.04	4.17	0.73	2.15	1.42	2.71	2.28	1.75	1.73
2981:334	RIKEN cDNA 4930543I03 gene	4930543I03Rik	Mus musculus	NA	75160	0.04	0.06	0.04	0.02	0.05	0.03	NA	0.01	0.01	0.01	0.08	0.01	0.01
3006:764	protein tyrosine phosphatase receptor type J pseudogene	Gm13767	Mus musculus	NA	668629	0.01	0.01	0.01	0.01	0.01	0.01	NA	0.01	0.01	0	0.01	0.01	0.01
2997:117	lysine Kspecific demethylase 6A	Kdm6a	Mus musculus	ENSMUSG00000037369	22289	3.98	4.09	4.09	3.8	3.94	3.93	0.52	3.02	3.53	2.4	2.93	2.17	2.62
2992:1032	predicted gene 33149	Gm33149	Mus musculus	NA	102635940	0.01	0.02	0.01	0	0	0.01	NA	0	0	0.02	0	0.01	0
3030:1032	predicted gene 33085	Gm33085	Mus musculus	NA	102635846	1.13	1.08	1.19	1.16	1.11	1.12	NA	1.08	0.82	0.9	0.73	0.99	0.85
3013:144	thioredoxinlike 1	Txnl1	Mus musculus	ENSMUSG00000024583	53382	4.82	4.71	4.87	4.64	4.83	4.89	0.7	7.17	7.27	7.48	7.59	7.58	7.01
3030:759	predicted gene 11565	Gm11565	Mus musculus	ENSMUSG00000078256	670550	0	0	0	0	0	0	NA	NA	NA	NA	NA	NA	NA
2979:87	phosphatidylinositol5phosphate 4kinase type II alpha	Pip4k2a	Mus musculus	ENSMUSG00000026737	18718	3.61	3.42	3.63	3.56	3.59	3.78	2	3.9	1.46	3.14	2.11	3.11	1.66
2982:144	discs large MAGUK scaffold protein 3	Dlg3	Mus musculus	ENSMUSG00000000881	53310	4.41	4.62	4.44	4.22	4.35	4.46	0.78	4.68	4.93	4.28	4.76	4.4	4.26
2987:218	retrotransposon Gag like 8A	Rtl8a	Mus musculus	ENSMUSG00000067925	66158	NA	NA	NA	NA	NA	NA	2.24	NA	NA	NA	NA	NA	NA
2983:104	PTK6 protein tyrosine kinase 6	Ptk6	Mus musculus	ENSMUSG00000038751	20459	0.02	0.03	0.01	0.02	0.02	0.03	0.04	0.01	0	0	0	0	0.01
2980:333	RIKEN cDNA 4930543E12 gene	4930543E12Rik	Mus musculus	ENSMUSG00000110009	75239	0.04	0.08	0.02	0.05	0.04	0.05	NA	0.02	0.01	0	0	0	0.01
2981:255	zinc finger CCCHtype containing 15	Zc3h15	Mus musculus	ENSMUSG00000027091	69082	5.18	5.26	5.24	5.11	5.09	5.33	2.55	7.18	7.18	7.35	7.39	7.48	7.21
2993:804	predicted gene 13197	Gm13197	Mus musculus	NA	100040292	0.06	0.08	0.04	0.16	0.05	0.06	NA	0.03	0.02	0.03	0.03	0.04	0
3004:568	urocanase domain containing 1	Uroc1	Mus musculus	ENSMUSG00000034456	243537	0.02	0.01	0.01	0	0.03	0.01	0	0.01	0	0.04	0.01	0	0
3032:994	predicted gene 31370	Gm31370	Mus musculus	NA	102633579	0.1	0.12	0.1	0.1	0.11	0.09	NA	0.22	0.05	0.03	0	0.01	0.07
3021:1080	predicted gene 36223	Gm36223	Mus musculus	NA	102640066	0	0	0	0.01	0	0	NA	0	0	0	0	0	0
3030:295	CCR4NOT transcription complex subunit 2	Cnot2	Mus musculus	ENSMUSG00000020166	72068	5.54	5.69	5.62	5.5	5.51	5.39	0.01	6.54	6.58	6.37	6.27	6.49	6.03
3001:767	TD and POZ domain containing pseudogene	Gm9113	Mus musculus	NA	668341	0	0.01	0	0	0	0	NA	0	0	0	0	0	0
124 days, 9:10:00	BarHlike homeobox 2	Barx2	Mus musculus	ENSMUSG00000032033	12023	0.95	1.2	1	1.1	0.84	0.97	2.78	0.82	0.04	1.36	0.03	1.91	0.2
2987:98	staufen doublestranded RNA binding protein 1	Stau1	Mus musculus	ENSMUSG00000039536	20853	4.9	5.22	5.01	4.51	4.78	4.99	0.02	4.94	4.79	5.04	5.05	5.13	4.22
3028:273	arrestin domain containing 2	Arrdc2	Mus musculus	ENSMUSG00000110906	70807	NA	NA	NA	NA	NA	NA	0	NA	NA	NA	NA	NA	NA
2994:391	protocadherin beta 4	Pcdhb4	Mus musculus	ENSMUSG00000045689	93875	0.18	0.14	0.16	0.16	0.21	0.17	0	0.23	0.25	0.32	0.36	0.24	0.41
3027:520	kynurenine aminotransferase 3	Kyat3	Mus musculus	ENSMUSG00000040213	229905	NA	NA	NA	NA	NA	NA	0.02	NA	NA	NA	NA	NA	NA
2999:60	myomesin 2	Myom2	Mus musculus	ENSMUSG00000031461	17930	0.09	0.07	0.09	0.05	0.09	0.11	0	0.04	0.03	0.06	0	0.05	0.02
3023:562	myosin IG	Myo1g	Mus musculus	ENSMUSG00000020437	246177	0.13	0.17	0.13	0.07	0.12	0.16	0	0.01	0.01	0.01	0.02	0.01	0.01
2998:883	Hspb associated protein 1 pseudogene	Gm18295	Mus musculus	NA	100416866	0	0	0	0	0	0	NA	NA	NA	NA	NA	NA	NA
124 days, 19:52:00	glutamate receptor ionotropic delta 2	Grid2	Mus musculus	ENSMUSG00000071424	14804	7.51	7.31	7.45	7.54	7.55	7.54	0.02	5.39	3.75	3.16	6.73	6.71	7.35
3009:516	transmembrane serine protease 7	Tmprss7	Mus musculus	ENSMUSG00000033177	208171	0.36	0.38	0.41	0.38	0.36	0.32	0	0.65	0.12	0.1	0.08	0.16	0.11
3029:939	predicted gene 21409	Gm21409	Mus musculus	ENSMUSG00000099840	100862025	0.08	0.1	0.07	0.06	0.07	0.08	NA	0.01	0.01	0.01	0.01	0.01	0
3003:612	sidekick cell adhesion molecule 1	Sdk1	Mus musculus	ENSMUSG00000039683	330222	5.12	5.06	4.9	4.73	5.17	5.34	0.14	2.58	1.03	2.4	4.93	1.93	6.31
2998:247	diphthamine biosynthesis 6	Dph6	Mus musculus	ENSMUSG00000057147	66632	2.84	2.88	2.93	2.54	2.87	2.69	0	4.26	4.88	3.97	4.64	3.93	3.19
3008:602	kinesin family member 19A	Kif19a	Mus musculus	ENSMUSG00000010021	286942	0.06	0.08	0.08	0.1	0.05	0.03	NA	0.06	0.14	0.02	0.02	0.11	0.04
3028:963	microRNA 7220	Mir7220	Mus musculus	ENSMUSG00000098247	102465703	0.01	0.01	0.01	0.03	0.01	0.01	NA	0	0	0	0	0	0
3003:141	phospholipase A and acyltransferase 1	Plaat1	Mus musculus	ENSMUSG00000022525	27281	NA	NA	NA	NA	NA	NA	0	NA	NA	NA	NA	NA	NA
125 days, 2:16:00	adenylate cyclase activating polypeptide 1 receptor 1	Adcyap1r1	Mus musculus	ENSMUSG00000029778	11517	5.97	5.94	6	5.86	5.92	6.02	2.2	3.8	4.85	5.14	5.9	6.1	4.84
3019:998	predicted gene 31147	Gm31147	Mus musculus	NA	102633286	0.03	0.05	0.03	0.06	0.03	0.04	NA	0.05	0.16	0.15	0.22	0.07	0.07
2984:981	predicted gene 30199	Gm30199	Mus musculus	NA	102632021	0	0	0	0	0	0	NA	0	0	0	0	0	0
3024:234	protease serine 37	Prss37	Mus musculus	ENSMUSG00000029909	67690	0.01	0.02	0.01	0.03	0.01	0	0.01	0	0	0	0	0	0
2995:521	transmembrane protein with EGFlike and two follistatinlike domains 1	Tmeff1	Mus musculus	ENSMUSG00000028347	230157	4.02	3.98	3.97	4	4.02	4.12	0.95	5.31	7.99	5	5.47	5.81	5.04
3026:614	Fc receptorlike 5	Fcrl5	Mus musculus	ENSMUSG00000048031	329693	0.06	0.07	0.05	0.1	0.05	0.06	0	0.01	0.02	0.01	0	0.01	0.01
2997:165	mechanistic target of rapamycin kinase	Mtor	Mus musculus	ENSMUSG00000028991	56717	4.34	4.54	4.29	4.28	4.28	4.39	0.3	3.58	3.87	3.7	3.46	3.59	2.69
2990:744	ribosomal protein S15 pseudogene	Gm8353	Mus musculus	NA	666895	0.01	0.02	0.02	0.01	0.01	0.01	NA	0.01	0.01	0.01	0.02	0.01	0.01
3033:283	RPA interacting protein	Rpain	Mus musculus	ENSMUSG00000018449	69723	3.02	3.26	2.84	2.7	3.07	3.01	0.01	4.46	4.9	4.55	5.07	5.05	3.38
2993:744	tumor protein translationallycontrolled pseudogene 2	Tpt1ps2	Mus musculus	NA	666901	0.06	0.05	0.06	0.04	0.06	0.06	NA	0.11	0.08	0.1	0.07	0.09	0.09
3021:1027	predicted gene 33368	Gm33368	Mus musculus	NA	102636249	0	0	0	0	0	0	NA	0	0	0	0	0	0
2978:1054	predicted gene 35747	Gm35747	Mus musculus	NA	102639432	0.05	0.05	0.05	0.03	0.05	0.05	NA	0.01	0.01	0.01	0.02	0.01	0.01
3010:297	transmembrane protein 94	Tmem94	Mus musculus	ENSMUSG00000020747	71947	NA	NA	NA	NA	NA	NA	0.77	NA	NA	NA	NA	NA	NA
2999:714	dentin sialophosphoprotein	Dspp	Mus musculus	ENSMUSG00000053268	666279	0.01	0.02	0	0.02	0.01	0.01	0	0.02	0	0	0	0	0
125 days, 7:51:00	glycophorin A	Gypa	Mus musculus	ENSMUSG00000051839	14934	0.28	0.28	0.28	0.31	0.28	0.26	0.06	0.05	0.01	0.03	0.03	0.03	0.02
3032:623	postGPI attachment to proteins 3	Pgap3	Mus musculus	ENSMUSG00000038208	320655	0.61	0.67	0.49	0.54	0.67	0.59	0.06	0.99	0.6	0.87	0.9	0.56	0.55
2999:1211	predicted gene 21679	Gm21679	Mus musculus	NA	108168506	0	0	0	0	0	0	NA	0	0	0	0	0	0
3032:416	cholinergic receptor nicotinic beta polypeptide 4	Chrnb4	Mus musculus	ENSMUSG00000035200	108015	0.05	0.04	0.04	0.05	0.07	0.04	0	0.02	0.01	0.03	0	0	0.04
3032:291	carcinoembryonic antigenrelated cell adhesion molecule 18	Ceacam18	Mus musculus	ENSMUSG00000030472	72431	0.06	0.04	0.06	0.04	0.06	0.07	0.07	0.01	0	0.04	0	0.03	0
124 days, 7:17:00	ATPbinding cassette subfamily A ABC1 member 2	Abca2	Mus musculus	ENSMUSG00000026944	11305	4.07	4.03	4.15	3.83	4.03	4.16	1.5	3.3	3.14	3.33	3.99	3.58	2.89
3006:351	docking protein 5	Dok5	Mus musculus	ENSMUSG00000027560	76829	3.51	3.71	3.68	3.65	3.39	3.46	0.13	4.8	5.4	5.48	3.92	4.14	1.16
125 days, 9:25:00	evenskipped homeobox 1	Evx1	Mus musculus	ENSMUSG00000005503	14028	0	0	0	0.02	0	0	1.01	0	0	0	0	0	0
2986:160	glucosamine UDPNacetyl2epimeraseNacetylmannosamine kinase	Gne	Mus musculus	ENSMUSG00000028479	50798	2.5	2.48	2.62	2.26	2.47	2.51	0.01	2.84	2.85	3.34	3.5	3.21	2.5
2992:745	chromobox protein homolog 3 pseudogene	Gm8296	Mus musculus	NA	666799	0	0.01	0	0	0	0	NA	0	0	0	0	0.01	0.01
3028:244	polybromo 1	Pbrm1	Mus musculus	ENSMUSG00000042323	66923	5.57	5.64	5.68	5.7	5.5	5.52	1.39	5.76	5.96	5.75	5.98	5.84	5.19
2994:691	poly ADPribose polymerase family member 14	Parp14	Mus musculus	ENSMUSG00000034422	547253	0.77	0.73	0.75	0.84	0.75	0.83	NA	0.37	0.39	0.24	0.31	0.23	0.26
2978:974	predicted gene 30575	Gm30575	Mus musculus	NA	102632520	0.05	0.05	0.03	0.04	0.04	0.08	NA	0.03	0	0.02	0	0.01	0
3030:960	microRNA 6938	Mir6938	Mus musculus	ENSMUSG00000098263	102466769	0	0	0.01	0	0	0	NA	0	0	0	0	0	0
3031:65	mannosidase alpha class 1A member 2	Man1a2	Mus musculus	ENSMUSG00000008763	17156	6.19	6.19	6.36	6.45	6.1	6.13	1.46	5.96	6.78	7.02	6	5.68	4.67
2979:356	methionine sulfoxide reductase B2	Msrb2	Mus musculus	ENSMUSG00000023094	76467	2.3	2.36	2.31	2.16	2.25	2.36	0.63	3.61	1.25	3.63	3.46	3.55	2.38
2981:519	vacuolar protein sorting 13D	Vps13d	Mus musculus	ENSMUSG00000020220	230895	5.82	5.92	6.01	5.82	5.68	5.85	NA	3.96	3.76	4.66	4.06	3.82	3.31
2983:881	MAD homolog 2 pseudogene	Gm20948	Mus musculus	NA	100417019	0	0	0	0	0	0	NA	0	0	0	0	0	0
3003:650	cDNA sequence BC031361	BC031361	Mus musculus	NA	414072	0.23	0.3	0.24	0.18	0.22	0.21	NA	0.32	0.36	0.34	0.35	0.33	0.19
3021:354	RNA binding motif protein Xlinkedlike 2	Rbmxl2	Mus musculus	ENSMUSG00000073894	76572	0	0	0	0	0	0	NA	0	0	0	0	0	0
3005:1043	predicted gene 16342	Gm16342	Mus musculus	NA	102637702	0.05	0.04	0.07	0.03	0.06	0.05	NA	0.1	0.02	0.03	0.01	0.02	0.03
3018:499	lymphocyte antigen 6 complex locus G5C	Ly6g5c	Mus musculus	ENSMUSG00000034482	114652	0.03	0.03	0.03	0.02	0.03	0.03	0	0.03	0.03	0.02	0.03	0.03	0.04
3025:545	solute carrier family 36 protonamino acid symporter member 4	Slc36a4	Mus musculus	ENSMUSG00000043885	234967	2.78	2.77	2.74	3.12	2.7	2.89	0	3.11	3.22	3.88	4.29	3.89	2.75
2986:622	RIKEN cDNA D130079A08 gene	D130079A08Rik	Mus musculus	NA	320671	1.4	1.39	1.5	1.52	1.35	1.4	0.29	0.45	0.51	0.4	0.45	0.43	0.74
3001:1016	predicted gene 32099	Gm32099	Mus musculus	NA	102634545	0.02	0.01	0.02	0.02	0.02	0.02	NA	0.15	0	0	0.04	0	0.06
3012:549	tubulin gamma complex associated protein 5	Tubgcp5	Mus musculus	ENSMUSG00000033790	233276	3.72	3.88	3.74	3.67	3.65	3.73	1.34	3.95	4.08	4.27	4.33	4.2	3.21
3025:556	olfactory receptor 1146 pseudogene 1	Olfr1146ps1	Mus musculus	NA	258102	NA	NA	NA	NA	NA	NA	NA	0	0	0	0	0	0
3000:117	ubiquitously expressed prefoldin like chaperone	Uxt	Mus musculus	ENSMUSG00000001134	22294	1.04	0.97	1.12	0.98	1.01	1.06	0	2.25	1.87	2.16	2.55	1.89	1.67
2992:173	TBC1 domain family member 8	Tbc1d8	Mus musculus	ENSMUSG00000003134	54610	2.55	2.68	2.63	2.08	2.58	2.5	0.5	1.86	1.68	1.06	1.64	1.54	2.05
3009:865	membraneassociated ring finger C3HC4 5 pseudogene	Gm17814	Mus musculus	NA	100302687	0.1	0.06	0.12	0.08	0.11	0.08	NA	0.03	0.03	0.03	0.01	0.04	0.02
2991:721	ribosomal protein L31 pseudogene 10	Rpl31ps10	Mus musculus	NA	665533	0.13	0.15	0.12	0.15	0.12	0.13	NA	0.17	0.2	0.16	0.16	0.16	0.21
2992:751	microRNA let7a2	Mirlet7a2	Mus musculus	ENSMUSG00000092770	723965	0.01	0	0.01	0.01	0.01	0.01	NA	0	0	0	0	0	0
2996:976	predicted gene 30375	Gm30375	Mus musculus	NA	102632244	0.06	0.06	0.07	0.04	0.06	0.07	NA	0.1	0.11	0.3	0.19	0.16	0.14
3008:1061	predicted gene 35347	Gm35347	Mus musculus	NA	102638895	0.06	0.08	0.04	0.04	0.06	0.06	NA	0.03	0.02	0.03	0.03	0.02	0.03
3013:805	vomeronasal 1 receptor pseudogene 5	Vmn1rps5	Mus musculus	NA	100039885	0.01	0.02	0.01	0	0.01	0.01	NA	0	0	0	0	0	0
2992:379	KH domain containing 1B	Khdc1b	Mus musculus	ENSMUSG00000085079	98582	0.04	0.07	0.04	0.05	0.03	0.05	NA	0.01	0.04	0	0.01	0.01	0.01
3010:195	B cell leukemialymphoma 11B	Bcl11b	Mus musculus	ENSMUSG00000048251	58208	3.26	3.3	3.54	3.55	3.1	3.17	0.45	2.85	6.35	4.18	0.96	4.2	1.12
2991:616	RIKEN cDNA 9330182O14 gene	9330182O14Rik	Mus musculus	ENSMUSG00000094112	328531	0.01	0	0	0	0.01	0.01	1.48	0	0	0	0	0	0
3031:1084	predicted gene 36025	Gm36025	Mus musculus	NA	102639796	0.17	0.21	0.14	0.12	0.18	0.19	NA	0.02	0.01	0.01	0.01	0.01	0.01
2995:367	NADPH dependent diflavin oxidoreductase 1	Ndor1	Mus musculus	ENSMUSG00000006471	78797	3.41	3.54	3.45	3.1	3.39	3.45	0	2.51	2.5	2.26	3.02	2.29	1.72
3013:898	TPX2 microtubuleassociated protein homolog pseudogene	Gm19168	Mus musculus	NA	100418377	0.02	0.02	0.02	0.01	0.02	0.02	NA	0.01	0	0.01	0	0.01	0
3011:566	fibronectin type III and SPRY domain containing 2	Fsd2	Mus musculus	ENSMUSG00000038663	244091	0.11	0.12	0.08	0.16	0.11	0.12	0.11	0.04	0.04	0.02	0.15	0.02	0.03
3024:749	Nalphaacetyltransferase 20 NatB catalytic subunit pseudogene	Gm8106	Mus musculus	NA	666440	0.03	0.03	0.02	0	0.03	0.03	NA	0.07	0.06	0.1	0.07	0.11	0.08
3011:1046	predicted gene 34243	Gm34243	Mus musculus	NA	102637435	0.06	0.08	0.05	0.1	0.07	0.05	NA	0.02	0.05	0.02	0.02	0.01	0.02
3019:1080	predicted gene 36221	Gm36221	Mus musculus	NA	102640064	0.23	0.23	0.22	0.3	0.23	0.22	NA	0.03	0.01	0.02	0.02	0.02	0.01
3023:370	RIKEN cDNA E130304I02 gene	E130304I02Rik	Mus musculus	ENSMUSG00000044997	78547	0.41	0.46	0.41	0.46	0.38	0.45	NA	0.37	0.19	0.18	0.33	0.22	0.14
3007:219	interferon gamma inducible protein 30	Ifi30	Mus musculus	ENSMUSG00000031838	65972	1.19	1.15	1.18	1.12	1.17	1.28	0.01	0.2	0.3	0.16	0.94	0.18	0.12
3030:695	enolase 1 alpha nonneuron pseudogene	Gm5855	Mus musculus	NA	545568	0.49	0.46	0.51	0.59	0.46	0.51	NA	1.05	0.87	1.13	1.07	0.87	0.65
3004:753	microRNA 384	Mir384	Mus musculus	ENSMUSG00000065499	723861	0.54	0.66	0.57	0.53	0.48	0.59	NA	0.3	0.72	0.56	0.55	0.33	0.51
2985:62	NADH dehydrogenase subunit 2	ND2	Mus musculus	ENSMUSG00000064345	17717	7.85	7.76	7.88	7.86	7.85	7.87	NA	8.8	8.79	9.38	9	8.64	8.57
124 days, 20:35:00	cysteine and glycinerich protein 2	Csrp2	Mus musculus	ENSMUSG00000020186	13008	0.58	0.62	0.65	0.49	0.53	0.6	0.01	0.68	1.09	0.49	2.1	0.48	0.52
2997:259	keratin associated protein 42	Krtap42	Mus musculus	ENSMUSG00000044649	68673	NA	NA	NA	NA	NA	NA	NA	0	0	0	0	0	0
2996:951	predicted gene 29859	Gm29859	Mus musculus	NA	102631549	0	0	0	0	0	0	NA	0	0	0	0	0	0
2996:482	phospholipase D family member 6	Pld6	Mus musculus	ENSMUSG00000043648	194908	0.4	0.41	0.42	0.35	0.39	0.39	0.01	0.21	0.23	0.54	0.2	0.4	0.2
3011:973	predicted gene 30551	Gm30551	Mus musculus	ENSMUSG00000114206	102632492	0.47	0.51	0.53	0.5	0.45	0.43	NA	0.28	0.27	0.49	0.16	0.3	0.16
3030:705	ribosomal protein L21 pseudogene	Gm6813	Mus musculus	NA	627939	0.22	0.23	0.26	0.19	0.19	0.24	NA	0.06	0.08	0.05	0.04	0.06	0.05
2999:1076	predicted gene 36459	Gm36459	Mus musculus	NA	102640389	0.08	0.1	0.07	0.01	0.09	0.09	NA	0.04	0.02	0.02	0.03	0.03	0.03
2990:742	predicted gene 8465	Gm8465	Mus musculus	NA	667114	0.03	0.04	0.02	0.02	0.02	0.02	NA	0.02	0.03	0.03	0.04	0.03	0.02
3009:534	A kinase PRKA anchor protein 11	Akap11	Mus musculus	ENSMUSG00000022016	219181	5.49	5.53	5.57	5.65	5.46	5.45	2.25	6.22	6.52	6.13	6.34	6.26	6.16
3025:278	G proteincoupled receptor family C group 5 member C	Gprc5c	Mus musculus	ENSMUSG00000051043	70355	0.13	0.14	0.14	0.15	0.14	0.1	0	0.13	0.5	0.04	0.05	0.03	0.06
2986:543	tripartite motifcontaining 59 pseudogene	Gm4921	Mus musculus	NA	237252	0.01	0	0.01	0	0.01	0.01	NA	0.01	0.01	0	0	0	0
2990:1027	predicted gene 33389	Gm33389	Mus musculus	NA	102636277	0.14	0.13	0.16	0.13	0.15	0.11	NA	0.06	0.05	0.01	0.01	0.02	0.02
2978:696	heterogeneous nuclear ribonucleoprotein A3 pseudogene	Gm11847	Mus musculus	NA	545592	0.06	0.05	0.06	0.05	0.07	0.07	NA	0.15	0.18	0.15	0.36	0.22	0.19
3030:613	RIKEN cDNA 4933427G23 gene	4933427G23Rik	Mus musculus	NA	330053	0.14	0.14	0.08	0.12	0.15	0.18	0.01	0.25	0.22	0.17	0.19	0.19	0.15
2981:321	prolactin family 8 subfamily a member 1	Prl8a1	Mus musculus	ENSMUSG00000019756	73244	0.01	0.01	0.01	0.01	0.01	0.01	0	0	0	0	0	0	0
3015:550	ATPase NaK transporting alpha 3 polypeptide	Atp1a3	Mus musculus	ENSMUSG00000040907	232975	9.39	9.36	9.51	9.13	9.39	9.36	4.34	9.27	9.94	10.43	10.06	10.2	9.71
2991:726	ribosomal protein L19 pseudogene	Gm7412	Mus musculus	NA	664935	0	0	0	0	0	0	NA	0	0	0	0	0	0
2978:331	boule homolog RNA binding protein	Boll	Mus musculus	ENSMUSG00000025977	75388	1.45	1.41	1.38	1.69	1.49	1.39	0.03	1.46	1.73	1.88	1.26	1.38	1.19
2990:644	mitochondrial ribosomal protein L18 pseudogene	Gm13675	Mus musculus	NA	433550	0.1	0.1	0.08	0.14	0.1	0.1	NA	0.19	0.2	0.27	0.19	0.24	0.18
3026:554	olfactory receptor 594	Olfr594	Mus musculus	ENSMUSG00000073954	258246	0	0	0.01	0	0	0	NA	0	0	0	0	0	0
2982:401	peroxisomal biogenesis factor 12	Pex12	Mus musculus	ENSMUSG00000116062	103737	NA	NA	NA	NA	NA	NA	0.02	NA	NA	NA	NA	NA	NA
2997:502	xylosyltransferase II	Xylt2	Mus musculus	ENSMUSG00000020868	217119	1.95	1.87	1.98	2.1	1.96	1.95	0.32	1.68	1.5	2.29	1.94	1.62	1.12
3009:948	predicted gene 29968	Gm29968	Mus musculus	ENSMUSG00000113813	102631696	0	0.01	0.01	0	0	0	NA	0	0.03	0	0	0	0
2997:995	predicted gene 31283	Gm31283	Mus musculus	NA	102633465	0.28	0.29	0.29	0.25	0.28	0.31	NA	0.09	0.09	0.1	0.13	0.06	0.07
3009:1068	predicted gene 34986	Gm34986	Mus musculus	NA	102638411	0.34	0.29	0.34	0.31	0.35	0.38	NA	0.26	0.24	0.31	0.13	0.19	0.12
3003:698	predicted gene 7084	Gm7084	Mus musculus	NA	632287	0.01	0.02	0.01	0.02	0.01	0.01	NA	0.01	0	0.01	0.02	0.01	0
2982:375	proprotein convertase subtilisinkexin type 9	Pcsk9	Mus musculus	ENSMUSG00000044254	100102	0.26	0.32	0.24	0.22	0.23	0.31	0.01	0.13	0.05	0.18	0.19	0.08	0.03
2999:254	RIKEN cDNA 2310081J21 gene	2310081J21Rik	Mus musculus	NA	69211	NA	NA	NA	NA	NA	NA	0.05	0	0	0	0	0	0
3030:419	UDPNacetylglucosamine pyrophosphorylase 1	Uap1	Mus musculus	ENSMUSG00000026670	107652	2.89	3.02	2.93	2.81	2.87	2.86	1.68	5.39	5.01	5.59	4.76	4.95	3.46
3027:583	olfactory receptor 824	Olfr824	Mus musculus	ENSMUSG00000095804	258669	NA	NA	NA	NA	NA	NA	NA	0	0	0	0	0	0
3028:685	RIKEN cDNA C130026I21 gene	C130026I21Rik	Mus musculus	ENSMUSG00000052477	620078	0	0	0.01	0	0	0.01	0	0	0	0	0	0	0
3002:165	myoinositol oxygenase	Miox	Mus musculus	ENSMUSG00000022613	56727	0	0	0	0	0	0	0	0	0	0	0	0	0
2979:906	phosphoglycerate mutase family member 5 pseudogene	Gm18827	Mus musculus	NA	100417790	0	0	0	0	0	0	NA	0.01	0.01	0.01	0.01	0.01	0.01
3020:1021	predicted gene 33669	Gm33669	Mus musculus	NA	102636665	0.08	0.06	0.07	0.03	0.1	0.1	NA	0.02	0.01	0.02	0.03	0.01	0.11
2982:885	zinc finger protein 772 pseudogene	Gm18190	Mus musculus	NA	100416683	0.12	0.07	0.1	0.13	0.13	0.14	NA	0.13	0.22	0.11	0.13	0.16	0.15
126 days, 3:15:00	adrenergic receptor alpha 2c	Adra2c	Mus musculus	ENSMUSG00000045318	11553	0.48	0.52	0.5	0.59	0.48	0.44	0	1.2	0.51	0.21	2.17	1.15	0.88
125 days, 13:42:00	Indian hedgehog	Ihh	Mus musculus	ENSMUSG00000006538	16147	0.03	0.07	0.02	0.02	0.03	0.01	0.98	0.04	0.01	0.02	0	0.03	0.01
3010:107	eukaryotic translation initiation factor 2 subunit 3 structural gene Ylinked	Eif2s3y	Mus musculus	ENSMUSG00000069049	26908	3.06	3	3.19	2.85	2.99	3.18	1.5	4.57	5.36	4.31	4.69	4.96	4.79
2999:249	spindle and kinetochore associated complex subunit 1	Ska1	Mus musculus	ENSMUSG00000036223	66468	0.04	0.03	0.03	0.06	0.05	0.03	0.06	0.01	0.01	0.01	0.02	0.01	0.01
2993:723	PHD finger protein 14 pseudogene	Gm7575	Mus musculus	NA	665296	0.06	0.07	0.06	0.05	0.07	0.06	NA	0.03	0.03	0.02	0.03	0.03	0.03
2994:995	predicted gene 31279	Gm31279	Mus musculus	NA	102633461	0.07	0.08	0.08	0.14	0.06	0.05	NA	0.04	0.02	0.05	0.02	0.04	0.1
3008:279	cactin spliceosome C complex subunit	Cactin	Mus musculus	ENSMUSG00000034889	70312	2.01	2.32	1.97	1.85	1.96	2.03	0	2.34	2.08	2.4	2.44	2.18	1.61
2989:430	solute carrier family 35 member B1	Slc35b1	Mus musculus	ENSMUSG00000020873	110172	5.07	5.07	4.86	4.83	5.2	5.06	0.93	6.41	6.38	6.44	6.88	6.5	6.16
2982:142	vesicle amine transport 1	Vat1	Mus musculus	ENSMUSG00000034993	26949	1.52	1.66	1.5	1.51	1.43	1.68	0	0.73	0.83	2.21	2.95	1.76	1.44
3006:274	family with sequence similarity 47 member C	Fam47c	Mus musculus	ENSMUSG00000078315	70864	NA	NA	NA	NA	NA	NA	0	0	0	0	0	0	0
3013:655	vomeronasal 1 receptor D19	V1rd19	Mus musculus	ENSMUSG00000092456	404287	0	0	0	0	0	0	NA	0	0	0	0	0	0
3010:579	olfactory receptor 1216	Olfr1216	Mus musculus	ENSMUSG00000075107	258895	NA	NA	NA	NA	NA	NA	NA	0	0	0	0	0	0
3015:578	olfactory receptor 53	Olfr53	Mus musculus	ENSMUSG00000094819	258962	0.04	0.07	0.03	0.04	0.03	0.03	NA	0.04	0	0	0	0.04	0.01
2996:836	predicted gene 13219	Gm13219	Mus musculus	ENSMUSG00000079604	100040710	0.11	0.08	0.11	0.08	0.11	0.12	NA	0.03	0.03	0.03	0.01	0.02	0.03
3017:729	murinoglobulin 1 pseudogene	Gm7298	Mus musculus	NA	640530	0.05	0.06	0.07	0.06	0.04	0.04	NA	0.01	0.01	0.01	0	0.01	0.01
3029:835	transformer 2 beta homolog pseudogene	Gm2975	Mus musculus	NA	100040804	0.01	0.01	0	0.01	0.01	0.01	NA	0.02	0.02	0.02	0.03	0.02	0.03
3009:740	Xlinked lymphocyteregulated 3D pseudogene	Xlr3dps	Mus musculus	NA	667382	0.01	0	0.01	0.01	0.02	0.01	NA	0.01	0.01	0	0	0.01	0.01
3004:572	SH3 domain containing ring finger 2	Sh3rf2	Mus musculus	ENSMUSG00000057719	269016	0.12	0.14	0.11	0.17	0.11	0.13	1.85	0.16	0.12	0.01	0.01	0.03	0.03
3001:645	phospholipid scramblase 1 pseudogene	Gm5530	Mus musculus	NA	433328	0	0	0	0	0	0	NA	0	0	0	0	0	0
3023:244	COP9 signalosome subunit 9	Cops9	Mus musculus	ENSMUSG00000073616	66915	NA	NA	NA	NA	NA	NA	0	NA	NA	NA	NA	NA	NA
3028:289	DIS3 homolog exosome endoribonuclease and 35 exoribonuclease	Dis3	Mus musculus	ENSMUSG00000033166	72662	2.56	2.73	2.42	2.3	2.57	2.63	0.05	1.69	1.62	1.78	1.71	1.88	1.34
3030:1012	predicted gene 32309	Gm32309	Mus musculus	NA	102634811	1.52	1.46	1.59	1.56	1.61	1.29	NA	0.57	0.1	0.14	0.22	0.22	0.17
2993:115	xin actinbinding repeat containing 1	Xirp1	Mus musculus	ENSMUSG00000079243	22437	0.01	0.01	0.01	0.01	0.01	0.01	0	0.01	0.01	0.01	0	0.01	0
3028:100	SRY sex determining region Ybox 12	Sox12	Mus musculus	ENSMUSG00000051817	20667	2.21	2.57	2.12	2.03	2.13	2.29	1.15	1.21	0.94	1.13	1.4	1.03	0.7
2984:805	predicted gene 11765	Gm11765	Mus musculus	NA	100040131	0.05	0.07	0.06	0.06	0.05	0.04	NA	0.02	0.06	0.01	0.04	0.01	0.02
2999:1029	predicted gene 33301	Gm33301	Mus musculus	ENSMUSG00000115367	102636151	0.02	0.02	0.02	0.03	0.02	0.01	NA	0.02	0.22	0	0	0	0.04
3002:269	RIKEN cDNA 4933433G15 gene	4933433G15Rik	Mus musculus	ENSMUSG00000097021	71274	0.12	0.16	0.11	0.08	0.12	0.13	NA	0.09	0.15	0.08	0.11	0.08	0.09
3029:804	ironsulfur cluster assembly enzyme pseudogene	Gm2594	Mus musculus	NA	100040090	0.01	0	0.01	0.01	0.01	0.01	NA	0.02	0.02	0.03	0.01	0.02	0.02
3014:108	solute carrier family 27 fatty acid transporter member 2	Slc27a2	Mus musculus	ENSMUSG00000027359	26458	1.89	1.76	2.02	1.87	1.92	1.84	0	1.05	0.05	3.44	0.25	3.41	0.89
3017:901	ribosome production factor 2 homolog pseudogene	Gm19055	Mus musculus	NA	100418175	0	0	0	0	0	0	NA	0	0	0	0	0	0
3007:218	transmembrane p24 trafficking protein 3	Tmed3	Mus musculus	ENSMUSG00000032353	66111	2.47	2.65	2.41	2.18	2.42	2.62	0.34	4.65	5.52	5.22	5.63	5.67	4.35
3029:1014	predicted gene 32199	Gm32199	Mus musculus	NA	102634667	0.01	0.01	0	0.02	0.01	0.02	NA	0	0.01	0	0	0	0.01
2981:527	RCSD domain containing 1	Rcsd1	Mus musculus	ENSMUSG00000040723	226594	0.59	0.63	0.56	0.54	0.59	0.6	0.34	0.11	0.02	0.03	0.19	0.01	0.03
124 days, 2:15:00	advillin	Avil	Mus musculus	ENSMUSG00000025432	11567	0.68	0.52	0.71	0.79	0.7	0.64	0.01	0.12	0.19	0.07	0.21	0.1	0.09
3003:527	feline leukemia virus subgroup C cellular receptor 1	Flvcr1	Mus musculus	ENSMUSG00000066595	226844	NA	NA	NA	NA	NA	NA	0.02	NA	NA	NA	NA	NA	NA
3022:721	zinc finger protein pseudogene	Gm7651	Mus musculus	NA	665474	0	0	0	0.01	0	0	NA	0	0	0	0	0	0
2998:299	nucleoporin like 1	Nupl1	Mus musculus	ENSMUSG00000114797	71844	4.41	4.22	4.63	4.44	4.33	4.47	1.07	4.92	4.7	4.18	4.72	4.43	3.71
2984:898	tumor necrosis factor alphainduced protein 1 endothelial pseudogene	Gm14589	Mus musculus	NA	100418345	0	0	0	0	0	0	NA	NA	NA	NA	NA	NA	NA
3020:835	predicted gene 2961	Gm2961	Mus musculus	NA	100040775	0.12	0.13	0.11	0.08	0.12	0.13	NA	0.04	0.04	0.03	0.04	0.04	0.05
3002:265	serine or cysteine peptidase inhibitor clade A alpha1 antiproteinase antitrypsin member 12	Serpina12	Mus musculus	ENSMUSG00000041567	68054	0.61	0.57	0.42	0.57	0.64	0.77	0.05	0.25	0.01	0.07	3.28	0.58	1.63
2997:115	Xlinked lymphocyteregulated 3C	Xlr3c	Mus musculus	ENSMUSG00000058147	22446	0.03	0.02	0.02	0.02	0.03	0.04	0	0.03	0.02	0.02	0	0.01	0.03
2996:905	lysophosphatidylcholine acyltransferase 4 pseudogene	Gm18878	Mus musculus	NA	100417883	NA	NA	NA	NA	NA	NA	NA	0	0	0	0	0	0
3029:1083	predicted gene 36079	Gm36079	Mus musculus	ENSMUSG00000095029	102639868	0	0	0	0	0	0	NA	0	0	0	0	0	0
2991:866	small Cajal bodyspecific RNA 8	Scarna8	Mus musculus	ENSMUSG00000088958	100217448	0.01	0	0	0.02	0.01	0	NA	0	0.01	0	0	0	0.01
3017:643	predicted gene 5565	Gm5565	Mus musculus	ENSMUSG00000104752	433961	NA	NA	NA	NA	NA	NA	NA	0	0	0	0	0	0
124 days, 20:55:00	olfactory receptor 8	Olfr8	Mus musculus	ENSMUSG00000094080	18372	NA	NA	NA	NA	NA	NA	NA	0	0	0	0	0	0
3019:335	RIKEN cDNA 4930483O08 gene	4930483O08Rik	Mus musculus	ENSMUSG00000109816	74970	0.04	0.05	0.03	0.06	0.03	0.02	NA	0.02	0.01	0.03	0	0.01	0.01
2982:629	predicted gene 5258	Gm5258	Mus musculus	NA	383538	0.12	0.14	0.09	0.14	0.13	0.1	NA	0.08	0.07	0.08	0.1	0.09	0.09
2990:746	superoxide dismutase 1 soluble pseudogene	Gm8238	Mus musculus	NA	666686	0.02	0.02	0.02	0.01	0.02	0.01	NA	0.06	0.04	0.04	0.03	0.03	0.05
3013:628	vomeronasal 2 receptor 11	Vmn2r11	Mus musculus	ENSMUSG00000091450	384219	0.01	0.02	0.01	0	0.02	0.02	NA	0.01	0.01	0.01	0.01	0.01	0.01
3023:508	DnaJ heat shock protein family Hsp40 member C16	Dnajc16	Mus musculus	ENSMUSG00000040697	214063	1.95	1.96	2.1	2.01	1.93	1.78	0	1.46	1.27	1.56	1.13	1.49	0.74
2981:233	interleukin enhancer binding factor 2	Ilf2	Mus musculus	ENSMUSG00000001016	67781	5.34	5.43	5.34	5.05	5.37	5.3	2.19	6.94	7.55	7.39	7.3	7.48	6.94
2989:888	zinc finger protein 930 pseudogene	Gm18064	Mus musculus	NA	100416353	0	0	0	0	0	0.01	NA	0	0	0	0	0	0
3027:61	moesin	Msn	Mus musculus	ENSMUSG00000031207	17698	1.39	1.25	1.36	1.28	1.4	1.52	0.08	0.15	0.04	0.03	0.11	0.03	0.02
2982:527	predicted gene 4846	Gm4846	Mus musculus	ENSMUSG00000086056	226601	0.03	0.04	0.04	0.02	0.04	0.02	NA	0.01	0.01	0.01	0.01	0.01	0.01
3008:857	nucleophosmin 1 pseudogene	Gm12583	Mus musculus	NA	100416060	0.03	0.05	0.03	0.01	0.03	0.03	NA	0.08	0.12	0.12	0.09	0.1	0.12
2981:88	peroxisomal biogenesis factor 11 alpha	Pex11a	Mus musculus	ENSMUSG00000030545	18631	0.75	0.9	0.65	0.53	0.81	0.71	1.13	1.63	1.68	1.98	2.1	1.85	1.39
3028:1044	predicted gene 34306	Gm34306	Mus musculus	NA	102637519	0.02	0.02	0.01	0.02	0.03	0.02	NA	0.01	0.01	0	0	0.05	0.01
2982:525	pyroglutamylated RFamide peptide	Qrfp	Mus musculus	ENSMUSG00000043102	227717	0.04	0.05	0.04	0.1	0.05	0.02	0	0.01	0	0.01	0	0.01	0
2992:239	zinc finger SWIMtype containing 6	Zswim6	Mus musculus	ENSMUSG00000032846	67263	6.04	6.2	6.26	5.86	5.99	5.85	0.12	3.56	3.45	4.47	3.27	3	1.92
125 days, 11:25:00	Ewing sarcoma breakpoint region 1	Ewsr1	Mus musculus	ENSMUSG00000009079	14030	6.94	6.98	7.02	6.88	6.87	6.96	0.13	7.6	7.8	7.41	7.61	7.31	7.54
125 days, 12:24:00	fibrillin 2	Fbn2	Mus musculus	ENSMUSG00000024598	14119	0.6	0.64	0.56	0.65	0.6	0.6	0	0.56	0.45	0.03	0.34	0.34	0.5
2996:732	predicted gene 9044	Gm9044	Mus musculus	NA	668203	NA	NA	NA	NA	NA	NA	NA	0	0	0	0	0	0
3020:269	cancer antigen 1	Cage1	Mus musculus	ENSMUSG00000044566	71213	0.85	0.73	0.91	0.82	0.84	0.87	0.01	1.25	0.87	1.09	1.1	1.05	0.88
3017:125	mitogenactivated protein kinase 6	Mapk6	Mus musculus	ENSMUSG00000042688	50772	3.39	3.63	3.38	3.21	3.31	3.51	0.3	4.56	3.89	5	3.88	4.52	3.32
3022:737	basic leucine zipper and W2 domains 1 pseudogene	Gm11652	Mus musculus	NA	667737	0.8	0.65	0.83	0.84	0.82	0.83	NA	0.64	0.55	0.53	0.62	0.52	0.43
2995:393	expressed sequence AW209491	AW209491	Mus musculus	ENSMUSG00000039182	105351	3.24	3.41	3.17	3.02	3.23	3.35	0.19	4.89	5.49	5.94	5.35	5.88	4.12
3000:546	C1q and tumor necrosis factor related protein 5	C1qtnf5	Mus musculus	ENSMUSG00000079592	235312	NA	NA	NA	NA	NA	NA	1.81	NA	NA	NA	NA	NA	NA
3030:567	zinc finger protein 324	Zfp324	Mus musculus	ENSMUSG00000004500	243834	1.23	1.46	1.23	1.12	1.16	1.31	2.95	0.83	0.7	0.83	0.66	0.82	0.5
126 days, 3:04:00	cadherin 16	Cdh16	Mus musculus	ENSMUSG00000031881	12556	0.02	0.03	0.01	0.01	0.02	0.02	0	0.01	0	0.01	0.01	0.01	0.01
126 days, 7:43:00	interferon regulatory factor 8	Irf8	Mus musculus	ENSMUSG00000041515	15900	0.94	0.88	0.84	0.65	1	1.05	0	0.37	0.01	0.03	0.03	0.01	0.02
2983:163	olfactory receptor 140	Olfr140	Mus musculus	ENSMUSG00000075068	57272	0	0	0	0	0	0	0	0	0	0	0	0	0
2999:659	microRNA 122	Mir122	Mus musculus	ENSMUSG00000065402	387231	0.01	0.01	0	0.01	0.01	0.01	NA	0	0	0	0	0	0
2983:1064	predicted gene 35218	Gm35218	Mus musculus	NA	102638724	0.04	0.04	0.04	0.1	0.04	0.04	NA	0.03	0.01	0.02	0	0.02	0.02
3003:218	small muscle protein Xlinked	Smpx	Mus musculus	ENSMUSG00000041476	66106	0.05	0.02	0.04	0.05	0.06	0.08	0	0.04	0.02	0.02	0.11	0.01	0.04
3011:421	activating transcription factor 5	Atf5	Mus musculus	ENSMUSG00000038539	107503	1	1.06	0.95	0.95	0.98	1.07	1.64	1.05	1.75	2.38	2.6	1.65	2.01
2991:148	leucine rich adaptor protein 1like	Lurap1l	Mus musculus	ENSMUSG00000048706	52829	3.95	4.01	4.07	3.77	3.9	3.95	1.17	4.34	5.58	4.53	5.91	6.79	6.91
2991:809	predicted gene 11227	Gm11227	Mus musculus	NA	100039565	0.01	0.01	0.01	0.04	0.01	0.01	NA	0.04	0.14	0.03	0.07	0.03	0.04
2980:1025	predicted gene 33484	Gm33484	Mus musculus	NA	102636410	0.12	0.13	0.13	0.12	0.13	0.11	NA	0.1	0.25	0.47	0.32	0.07	0.16
124 days, 13:25:00	FYVE RhoGEF and PH domain containing 6	Fgd6	Mus musculus	ENSMUSG00000020021	13998	0.76	0.81	0.67	0.64	0.77	0.87	0	0.41	0.25	0.11	0.26	0.09	0.1
2983:916	Klysine acetyltransferase 2B pseudogene	Kat2bps	Mus musculus	NA	100504388	0.05	0.06	0.06	0.04	0.05	0.07	NA	0.02	0.04	0.03	0.03	0.02	0.03
2988:1084	transmembrane Omethyltransferase pseudogene	Gm36096	Mus musculus	NA	102639892	0	0	0	0	0	0	NA	0	0	0	0	0	0
2992:118	ubiquitinlike modifier activating enzyme 1	Uba1	Mus musculus	ENSMUSG00000001924	22201	5.92	6.01	6.07	5.66	5.84	5.98	0	6.8	7.32	7.25	7.55	7.34	6.73
3018:356	cytochrome P450 family 2 subfamily d polypeptide 26	Cyp2d26	Mus musculus	ENSMUSG00000022445	76279	0.08	0.07	0.06	0.06	0.09	0.1	NA	0.01	0.01	0	0	0.01	0.01
3010:905	predicted gene 11860	Gm11860	Mus musculus	NA	100417900	0.05	0.07	0.04	0.03	0.06	0.04	NA	0.03	0.03	0.01	0.02	0.02	0.02
2995:503	gem nuclear organelle associated protein 5	Gemin5	Mus musculus	ENSMUSG00000037275	216766	2.11	2.06	2.3	2.25	2.01	2.08	0	1.65	1.58	1.52	1.7	1.62	1.15
2980:516	polypeptide Nacetylgalactosaminyltransferase 6	Galnt6	Mus musculus	ENSMUSG00000037280	207839	0.27	0.32	0.27	0.27	0.26	0.28	0	0.11	0.29	0.02	0.12	0.04	0.15
2979:872	vomeronasal 2 receptor pseudogene 15	Vmn2rps15	Mus musculus	NA	100125279	0.04	0.04	0.04	0.07	0.03	0.03	NA	0.02	0.01	0.01	0.03	0.01	0.01
3022:876	Casitas Blineage lymphomalike 1 pseudogene	Gm18613	Mus musculus	NA	100417443	0	0	0	0	0	0	NA	0	0	0	0	0	0
125 days, 6:53:00	glypican 4	Gpc4	Mus musculus	ENSMUSG00000031119	14735	0.95	1	0.99	1.02	0.94	0.88	0	1.13	1.86	1.6	0.69	0.46	0.4
2986:546	zinc finger and BTB domain containing 44	Zbtb44	Mus musculus	ENSMUSG00000047412	235132	2	2.26	1.89	1.98	1.95	2.09	0.01	1.9	1.73	1.55	1.87	1.61	1.49
3006:234	alkB homolog 8 tRNA methyltransferase	Alkbh8	Mus musculus	ENSMUSG00000025899	67667	3.56	3.7	3.66	4.03	3.41	3.57	0.1	3.78	3.96	3.7	4.35	3.93	2.97
3022:646	uncharacterized LOC432961	LOC432961	Mus musculus	NA	432961	NA	NA	NA	NA	NA	NA	0	NA	NA	NA	NA	NA	NA
125 days, 18:52:00	GNAS guanine nucleotide binding protein alpha stimulating complex locus	Gnas	Mus musculus	ENSMUSG00000027523	14683	9.1	9.08	9.1	9.01	9.11	9.13	4.04	10.45	10.93	11.05	11.5	10.93	10.82
2979:933	predicted gene 29795	Gm29795	Mus musculus	NA	101056200	0.01	0.01	0.01	0.03	0.01	0	NA	0.01	0	0	0	0.02	0
3028:489	zinc finger and SCAN domain containing 5B	Zscan5b	Mus musculus	ENSMUSG00000058028	170734	0.03	0.02	0.03	0	0.03	0.04	0.05	0.01	0.01	0.01	0.01	0.01	0.01
3019:1035	predicted gene 34769	Gm34769	Mus musculus	NA	102638133	0.01	0.01	0	0	0.02	0.02	NA	0	0	0.01	0	0	0
2984:107	squamous cell carcinoma antigen recognized by T cells 1	Sart1	Mus musculus	ENSMUSG00000039148	20227	4.31	4.41	4.44	4.16	4.28	4.23	0.1	4.05	3.9	4.15	4.27	4.06	3.43
2999:937	predicted gene 29707	Gm29707	Mus musculus	NA	101055666	0.13	0.13	0.14	0.14	0.13	0.11	NA	0.08	0.06	0.13	0.22	0.1	0.08
125 days, 21:22:00	protein phosphatase 1G formerly 2C magnesiumdependent gamma isoform	Ppm1g	Mus musculus	ENSMUSG00000029147	14208	4.22	4.29	4.4	3.91	4.12	4.27	2.32	4.99	5.33	5.22	5.81	5.45	4.34
3026:705	myeloidlymphoid or mixed lineageleukemia translocation to 4 homolog pseudogene	Gm6809	Mus musculus	NA	627912	0.13	0.15	0.13	0.1	0.14	0.1	NA	0.16	0.11	0.2	0.31	0.2	0.08
2993:655	MASrelated GPR member X1	Mrgprx1	Mus musculus	ENSMUSG00000070552	404242	0.01	0.02	0.01	0	0.01	0.01	0	0	0	0	0	0	0
3014:527	KAT8 regulatory NSL complex subunit 3	Kansl3	Mus musculus	ENSMUSG00000010453	226976	4.87	4.81	4.99	4.92	4.84	4.81	1.3	3.39	3.72	4.03	3.36	3.36	2.83
124 days, 20:47:00	forkhead box A3	Foxa3	Mus musculus	ENSMUSG00000040891	15377	0.1	0.12	0.1	0.08	0.1	0.09	0	0.02	0.03	0.03	0.01	0.02	0.02
2981:1015	predicted gene 32137	Gm32137	Mus musculus	NA	102634596	0.05	0.09	0.05	0.07	0.05	0.04	NA	0.04	0.02	0.02	0	0.03	0.01
2978:311	RIKEN cDNA 4933407I05 gene	4933407I05Rik	Mus musculus	ENSMUSG00000111836	74072	0.01	0.01	0.01	0	0	0.01	NA	0.09	0	0	0	0	0
3016:1078	predicted gene 36328	Gm36328	Mus musculus	NA	102640204	0.04	0.07	0.03	0.05	0.04	0.03	NA	0.01	0	0.01	0.01	0	0
3032:932	predicted gene 28998	Gm28998	Mus musculus	ENSMUSG00000100939	101056194	0.01	0.02	0.01	0.01	0.01	0.01	NA	0	0	0.01	0	0	0
124 days, 13:05:00	CD3 antigen gamma polypeptide	Cd3g	Mus musculus	ENSMUSG00000002033	12502	0.03	0.02	0.03	0.05	0.03	0.03	0.14	0	0	0.01	0.01	0	0
3014:1104	predicted gene 36861	Gm36861	Mus musculus	NA	102640909	0.11	0.09	0.11	0.15	0.11	0.11	NA	0.13	0.05	0.18	0.07	0.14	0.05
3011:63	mesoderm posterior 1	Mesp1	Mus musculus	ENSMUSG00000030544	17292	0.01	0.01	0.01	0	0	0.02	0	0.03	0.03	0	0.02	0	0
3001:428	peptidylprolyl isomerase F cyclophilin F	Ppif	Mus musculus	ENSMUSG00000021868	105675	2.27	2.21	2.36	2.23	2.27	2.24	0.43	3.16	3.68	5.82	3.77	4.34	2.88
124 days, 20:59:00	neuraminidase 1	Neu1	Mus musculus	ENSMUSG00000007038	18010	4.48	4.69	4.45	4.23	4.5	4.41	2.07	5.06	5.21	5.82	5.7	5.52	4.59
3001:718	Crn crooked necklike 1 pseudogene	Gm7798	Mus musculus	NA	665810	0	0	0	0	0	0	NA	0	0	0	0	0	0
2995:627	ribosomal protein S18 pseudogene	Gm5321	Mus musculus	NA	384525	0.03	0.02	0.02	0.03	0.03	0.03	NA	0.04	0.05	0.03	0.03	0.04	0.05
3006:592	G proteincoupled receptor kinase 3	Grk3	Mus musculus	ENSMUSG00000042249	320129	NA	NA	NA	NA	NA	NA	2.39	NA	NA	NA	NA	NA	NA
3020:533	integrin betalike 1	Itgbl1	Mus musculus	ENSMUSG00000032925	223272	2.05	2.28	2.14	2.37	1.94	1.97	0	2.18	3.28	1.93	1.4	2.26	1.12
2996:683	reproductive homeobox 3F	Rhox3f	Mus musculus	ENSMUSG00000095510	621852	0	0	0	0	0	0	NA	0	0	0	0	0	0
3011:142	signal recognition particle 9	Srp9	Mus musculus	ENSMUSG00000026511	27058	4.55	4.57	4.74	4.39	4.48	4.59	0.03	7.1	7.37	7.66	7.39	7.49	6.89
3002:1075	predicted gene 36461	Gm36461	Mus musculus	NA	102640392	0.02	0.01	0.01	0.03	0.02	0.02	NA	0.01	0	0.01	0.01	0.01	0
3014:173	solute carrier family 4 anion exchanger member 4	Slc4a4	Mus musculus	ENSMUSG00000060961	54403	4.31	4.19	4.22	4.19	4.29	4.59	0.15	2.17	2.76	4.8	1.17	0.57	3.03
3033:856	tuftelin 1 pseudogene	Gm15264	Mus musculus	NA	100042801	0.8	0.85	0.86	0.69	0.77	0.78	NA	0.24	0.42	0.34	0.44	0.21	0.25
3022:514	tRNAyW synthesizing protein 3 homolog S cerevisiae	Tyw3	Mus musculus	ENSMUSG00000047583	209584	1.51	1.44	1.58	1.55	1.45	1.62	0.12	2.68	2.63	2.95	2.84	3.2	2.05
125 days, 20:34:00	cortactin	Cttn	Mus musculus	ENSMUSG00000031078	13043	5.02	4.99	5.1	4.88	4.95	5.12	1.91	5.52	5.65	5.84	5.89	5.99	4.81
3025:622	RIKEN cDNA C920008G01 gene	C920008G01Rik	Mus musculus	NA	320734	NA	NA	NA	NA	NA	NA	0.44	NA	NA	NA	NA	NA	NA
3026:74	retinol binding protein 1 cellular	Rbp1	Mus musculus	ENSMUSG00000046402	19659	1.39	1.43	1.51	1.37	1.29	1.49	0.01	0.25	0.07	0.05	0.09	0.51	0.06
2992:603	elastin microfibril interfacer 3	Emilin3	Mus musculus	ENSMUSG00000050700	280635	0.06	0.05	0.07	0.03	0.07	0.06	0.09	0.02	0.02	0	0.04	0	0.14
2995:691	predicted gene 6029	Gm6029	Mus musculus	NA	547263	0.04	0.03	0.04	0.05	0.03	0.05	NA	0.07	0.08	0.07	0.07	0.08	0.09
3011:929	microRNA 6906	Mir6906	Mus musculus	ENSMUSG00000105468	102465546	0.04	0.04	0.04	0.03	0.03	0.04	NA	0.02	0.02	0.03	0.05	0.03	0.02
3009:421	ovo like zinc finger 2	Ovol2	Mus musculus	ENSMUSG00000037279	107586	0.32	0.41	0.32	0.5	0.31	0.27	NA	2.33	0.67	0.06	0.07	0.06	0.55
124 days, 22:58:00	NMENM23 nucleoside diphosphate kinase 1	Nme1	Mus musculus	ENSMUSG00000037601	18102	6.85	6.69	6.96	6.79	6.86	6.84	2.47	9.16	9.29	9.65	9.32	9.57	8.88
3009:338	glyceraldehyde3phosphate dehydrogenase pseudogene	4930448K20Rik	Mus musculus	ENSMUSG00000082843	74662	0	0	0	0	0	0	2.87	0	0	0	0	0	0
124 days, 14:25:00	predicted gene 14288	Gm14288	Mus musculus	ENSMUSG00000078889	13999	0	0	0	0	0	0	NA	0.01	0.01	0.01	0.01	0.01	0.01
3014:615	RIKEN cDNA 9130024F11 gene	9130024F11Rik	Mus musculus	ENSMUSG00000087022	329160	0.27	0.34	0.23	0.36	0.25	0.31	2.63	2.07	0.01	0.06	0.02	0.01	0.01
3014:1069	predicted gene 34869	Gm34869	Mus musculus	NA	102638266	0.38	0.39	0.37	0.4	0.38	0.38	NA	0.22	0.27	0.23	0.21	0.24	0.29
2979:937	microRNA 5626	Mir5626	Mus musculus	ENSMUSG00000093763	100885839	0	0	0	0	0	0	NA	0	0	0	0	0	0
2993:570	zinc finger protein 933	Zfp933	Mus musculus	ENSMUSG00000059423	242747	2.95	3.06	2.83	2.96	3.01	2.87	0.01	3.31	3.36	3.12	3.73	2.9	2.59
3014:553	olfactory receptor 745	Olfr745	Mus musculus	ENSMUSG00000050028	258296	0	0	0	0	0	0	0	0	0	0	0	0	0
2999:1073	predicted gene 28710	Gm28710	Mus musculus	NA	102640594	0.06	0.07	0.06	0.05	0.06	0.05	NA	0.02	0.01	0.01	0.01	0.01	0.03
2991:1072	predicted gene 36736	Gm36736	Mus musculus	NA	102640740	0.03	0.01	0.03	0.07	0.03	0.04	NA	0.17	0.06	0.02	0.03	0.01	0.09
3021:85	Pbxknotted 1 homeobox	Pknox1	Mus musculus	ENSMUSG00000006705	18771	2.21	2.12	2.25	2.39	2.19	2.16	0	1.84	1.04	1.59	1.79	1.81	1.7
2993:829	predicted gene 3526	Gm3526	Mus musculus	NA	100041817	0	0	0	0	0	0	NA	0	0	0	0	0	0
3020:67	LLGL1 scribble cell polarity complex component	Llgl1	Mus musculus	ENSMUSG00000020536	16897	1.83	1.88	1.87	1.9	1.77	1.83	1.04	1.22	1.05	1.05	1.04	0.95	0.63
3022:320	RIKEN cDNA 3110082I17 gene	3110082I17Rik	Mus musculus	ENSMUSG00000053553	73212	1.91	1.91	1.99	1.85	1.83	1.94	0	3.03	2.54	1.42	2.39	1.93	1.42
3019:1000	predicted gene 26679	Gm26679	Mus musculus	NA	102635698	0.77	0.82	0.78	1	0.75	0.71	NA	0.62	0.98	0.29	0.14	0.42	0.27
3013:1521	predicted gene 43951	Gm43951	Mus musculus	ENSMUSG00000107877	74477	NA	NA	NA	NA	NA	NA	1.38	NA	NA	NA	NA	NA	NA
3028:1053	predicted gene 35741	Gm35741	Mus musculus	NA	102639421	0	0.01	0	0.01	0	0	NA	0	0	0	0	0	0
3000:730	predicted gene 7240	Gm7240	Mus musculus	NA	638502	0.26	0.24	0.27	0.17	0.26	0.3	NA	0.25	0.13	0.23	0.12	0.27	0.23
3020:192	mitogenactivated protein kinase 8 interacting protein 2	Mapk8ip2	Mus musculus	ENSMUSG00000022619	60597	3.7	3.73	3.7	3.44	3.67	3.83	1.81	4.95	5.12	5.07	5.56	5.11	4.08
2985:693	triosephosphate isomerase 1 pseudogene	Gm5950	Mus musculus	NA	546476	0.09	0.07	0.08	0.1	0.09	0.1	NA	0.32	0.3	0.41	0.31	0.36	0.28
3000:578	olfactory receptor 399	Olfr399	Mus musculus	ENSMUSG00000043692	259006	0	0	0	0	0	0	0	0	0	0	0	0	0
3027:291	shugoshin 1	Sgo1	Mus musculus	ENSMUSG00000023940	72415	NA	NA	NA	NA	NA	NA	0	NA	NA	NA	NA	NA	NA
2981:249	translocase of inner mitochondrial membrane 50	Timm50	Mus musculus	ENSMUSG00000003438	66525	3.42	3.34	3.46	3.11	3.44	3.46	0.01	5.34	5.67	6.04	5.88	5.85	5.19
3026:527	phosphoglucomutase 5	Pgm5	Mus musculus	ENSMUSG00000041731	226041	0.18	0.16	0.14	0.15	0.23	0.15	0.01	0.09	0.04	0.2	0.04	0.05	0.04
3012:193	serinethreonine kinase 25 yeast	Stk25	Mus musculus	ENSMUSG00000026277	59041	5.54	5.7	5.46	5.34	5.55	5.6	3.38	7.75	7.94	7.82	7.97	8.03	7.2
3004:521	RIKEN cDNA E130308A19 gene	E130308A19Rik	Mus musculus	ENSMUSG00000045071	230259	2.74	2.76	2.7	2.51	2.75	2.78	0.01	2.11	2.07	0.55	3.59	1.91	2.89
3033:603	RIKEN cDNA E530001F21 gene	E530001F21Rik	Mus musculus	NA	279610	0.54	0.63	0.55	0.58	0.48	0.58	NA	0.25	0.71	0.34	0.53	0.28	0.35
3003:103	SH3domain GRB2like 3	Sh3gl3	Mus musculus	ENSMUSG00000030638	20408	2.53	2.65	2.36	2.09	2.56	2.71	0	3.96	3.76	1.91	4.96	4.23	6.05
2996:932	microRNA 133c	Mir133c	Mus musculus	ENSMUSG00000098539	102465170	0.01	0.01	0.01	0	0	0.01	NA	0	0	0	0	0	0
3023:763	glyceraldehyde3phosphate dehydrogenase pseudogene	Gm9358	Mus musculus	NA	668784	0.12	0.11	0.11	0.13	0.12	0.14	NA	0.29	0.34	0.39	0.28	0.31	0.31
3008:588	olfactory receptor 1123	Olfr1123	Mus musculus	ENSMUSG00000043274	258347	NA	NA	NA	NA	NA	NA	NA	0	0	0	0	0	0
2994:858	nucleolin pseudogene	Gm17848	Mus musculus	NA	100415977	0.1	0.12	0.09	0.12	0.1	0.1	NA	0.08	0.03	0.12	0.14	0.05	0.06
3017:1084	protein dpy30 homolog	Gm36006	Mus musculus	NA	102639775	0	0.01	0	0	0	0	NA	0	0	0	0	0	0
2986:526	UDPGlcNAcbetaGal beta13Nacetylglucosaminyltransferase 7	B3gnt7	Mus musculus	ENSMUSG00000079445	227327	0.11	0.08	0.11	0.1	0.1	0.14	0.07	0.11	0.1	0.03	0.1	0.11	0.29
2980:112	laminin gamma 3	Lamc3	Mus musculus	ENSMUSG00000026840	23928	0.19	0.17	0.17	0.18	0.2	0.19	0.02	0.11	0.05	0.05	0.04	0.06	0.08
2992:261	Rasrelated GTP binding A	Rraga	Mus musculus	ENSMUSG00000070934	68441	3.83	3.85	3.84	3.7	3.79	3.94	0	7.4	7.88	7.56	7.96	7.91	7.39
3022:1029	predicted gene 15572	Gm15572	Mus musculus	NA	102636113	0.08	0.04	0.13	0.04	0.07	0.1	NA	0.01	0.02	0	0.02	0.01	0.01
3031:308	RIKEN cDNA 1700017B05 gene	1700017B05Rik	Mus musculus	ENSMUSG00000032300	74211	1.1	1.16	1.08	0.96	1.2	0.94	2.75	0.79	0.74	0.59	0.9	1.31	1.27
3032:348	RIKEN cDNA 4930407G08 gene	4930407G08Rik	Mus musculus	ENSMUSG00000086713	77223	0.01	0.01	0	0	0	0.02	NA	0.01	0.01	0.01	0	0	0
3017:880	crumbs homolog 1 pseudogene	Gm18437	Mus musculus	NA	100417172	0	0	0	0	0	0	NA	0	0	0	0	0	0
3004:339	RIKEN cDNA 4930578E11 gene	4930578E11Rik	Mus musculus	ENSMUSG00000117618	78058	0.22	0.2	0.22	0.33	0.23	0.21	NA	0.1	0.07	0.08	0.06	0.06	0.08
3021:531	cysteine and tyrosinerich protein 1	Cyyr1	Mus musculus	ENSMUSG00000041134	224405	0.18	0.2	0.16	0.14	0.18	0.2	0.07	0.08	0.06	0.03	0.57	0.02	0.03
2996:294	RIKEN cDNA 1700027H10 gene	1700027H10Rik	Mus musculus	ENSMUSG00000100799	72274	1.42	1.37	1.48	1.08	1.4	1.56	NA	1.7	1.55	2.25	1.89	1.93	2.16
2989:572	paraoxonase 3	Pon3	Mus musculus	ENSMUSG00000029759	269823	0.32	0.34	0.28	0.26	0.31	0.39	0	0.03	0.01	0.03	0	0.02	0.05
3028:1037	predicted gene 34677	Gm34677	Mus musculus	NA	102638004	0.03	0.03	0.04	0.02	0.03	0.02	NA	0.01	0.01	0	0	0	0.01
2983:310	ubiquitinlike modifier activating enzyme 7	Uba7	Mus musculus	ENSMUSG00000032596	74153	0.19	0.24	0.2	0.08	0.18	0.22	0.01	0.07	0.02	0	0.03	0.01	0
3001:291	RIKEN cDNA 2700069I18 gene	2700069I18Rik	Mus musculus	NA	72608	0.07	0.06	0.1	0.11	0.06	0.05	NA	0.04	0.01	0.02	0	0.01	0.01
3023:813	predicted gene 10845	Gm10845	Mus musculus	ENSMUSG00000095959	100038734	0.03	0.01	0.05	0.01	0.03	0.02	NA	0.02	0.02	0.01	0.03	0.02	0.02
3020:577	olfactory receptor 378	Olfr378	Mus musculus	ENSMUSG00000055971	259026	0	0	0	0	0	0	NA	0	0	0	0	0	0
126 days, 8:22:00	ferrochelatase	Fech	Mus musculus	ENSMUSG00000024588	14151	3.51	3.58	3.55	3.35	3.5	3.51	0.5	5.09	5.14	4.69	5.41	5.28	4.01
2982:897	Nacetylglucosamine1phosphate transferase alpha and beta subunits pseudogene	Gm19190	Mus musculus	NA	100418407	0	0	0	0	0	0	NA	0	0	0	0	0	0
3019:586	olfactory receptor 889	Olfr889	Mus musculus	ENSMUSG00000096356	258475	NA	NA	NA	NA	NA	NA	NA	0	0	0	0	0	0
2979:871	cytochrome P450 family 2 subfamily ac polypeptide 1 pseudogene	Gm20574	Mus musculus	NA	100125870	0.03	0.01	0.03	0.02	0.03	0.02	NA	0.01	0.01	0.01	0	0.01	0.01
3020:681	ribosomal protein L7A pseudogene	Gm6286	Mus musculus	NA	622102	0.02	0.03	0.03	0.02	0.03	0.02	NA	0.04	0.04	0.03	0.03	0.03	0.03
3015:889	ribosomal protein L17 pseudogene	Gm16111	Mus musculus	NA	100416321	0.29	0.3	0.31	0.29	0.27	0.3	NA	0.08	0.5	0	0.11	0.26	0.04
3000:163	telomeric repeat binding factor 2 interacting protein	Terf2ip	Mus musculus	ENSMUSG00000033430	57321	3.19	3.13	3.31	3.46	3.12	3.19	1.39	4.91	6.05	5.5	6.22	5.61	4.6
2986:344	RIKEN cDNA 9130209A04 gene	9130209A04Rik	Mus musculus	ENSMUSG00000117602	77668	0.03	0.01	0.03	0.03	0.03	0.02	NA	0.01	0	0.01	0	0	0
3033:964	predicted gene 31064	Gm31064	Mus musculus	NA	102633169	0.01	0	0.02	0	0.02	0.01	NA	0.01	0	0	0	0	0
2978:125	excision repair crosscomplementing rodent repair deficiency complementation group 4	Ercc4	Mus musculus	ENSMUSG00000022545	50505	2.81	2.76	2.83	2.73	2.79	2.87	0.33	2.67	2.64	2.81	3.56	2.65	2.07
3023:72	U7 small nuclear RNA pseudogene 2	Rnu7ps2	Mus musculus	NA	19868	0	0.01	0	0	0	0.01	NA	0	0	0	0	0	0
2998:1083	predicted gene 36109	Gm36109	Mus musculus	NA	102639908	0.46	0.49	0.45	0.49	0.47	0.42	NA	0.49	0.59	0.48	0.51	0.55	0.42
3033:109	mitogenactivated protein kinase 10	Mapk10	Mus musculus	ENSMUSG00000046709	26414	9.13	9.04	9.22	9.16	9.15	9.03	2.44	8.94	9.04	8.89	8.68	9.43	8.24
3011:174	rabaptin RAB GTPase binding effector protein 1	Rabep1	Mus musculus	ENSMUSG00000020817	54189	6.93	7.04	6.95	6.61	6.9	7.01	0.32	6.51	6.35	6.44	6.58	6.69	5.94
2994:710	synaptosomalassociated protein 23 pseudogene	Gm6615	Mus musculus	NA	625721	0.01	0.01	0	0	0.01	0	NA	0	0	0	0	0	0
3018:822	ribosomal protein L34 pseudogene	Gm10086	Mus musculus	NA	100042557	0.18	0.17	0.17	0.14	0.18	0.23	NA	0.33	0.36	0.37	0.34	0.39	0.4
2995:112	death inducerobliterator 1	Dido1	Mus musculus	ENSMUSG00000038914	23856	4.45	4.41	4.49	4.52	4.31	4.71	2.23	3.51	3.41	3.06	3.84	3.15	3.01
2985:303	RIKEN cDNA 5430428K19 gene	5430428K19Rik	Mus musculus	NA	71422	0	0	0.01	0.02	0	0	NA	0	0	0	0	0	0
2980:301	RIKEN cDNA 4930518P08 gene	4930518P08Rik	Mus musculus	ENSMUSG00000113652	71654	0	0	0	0	0	0.01	NA	0	0	0	0	0	0
2991:757	vomeronasal 1 receptor pseudogene 74	Vmn1rps74	Mus musculus	NA	673902	0	0	0	0	0	0	NA	0	0	0	0	0	0
3002:510	EFhand calcium binding domain 12	Efcab12	Mus musculus	ENSMUSG00000030321	212516	0.86	0.97	0.91	0.93	0.78	0.85	0.07	0.7	0.46	0.5	0.3	0.52	0.19
3028:561	gypsy retrotransposon integrase 1	Gin1	Mus musculus	ENSMUSG00000026333	252876	2.36	2.34	2.38	2.48	2.33	2.39	0	3.47	3.36	4.09	3.66	3.63	2.61
3033:363	interleukin 23 alpha subunit p19	Il23a	Mus musculus	ENSMUSG00000025383	83430	0.01	0.01	0.03	0	0.01	0	0.06	0.01	0	0	0.04	0	0.01
3033:629	THO complex 3 pseudogene	Gm5253	Mus musculus	NA	383504	0.01	0	0	0.01	0.01	0.01	NA	0.01	0.01	0.01	0.01	0.01	0.01
3008:892	tubulin alpha 1B pseudogene	Gm14895	Mus musculus	NA	100416125	0.02	0.01	0.03	0.01	0.01	0.04	NA	0.01	0	0.02	0	0	0
2987:126	forkhead box E3	Foxe3	Mus musculus	ENSMUSG00000044518	30923	0	0	0	0	0	0	NA	0	0	0	0	0	0
3008:995	predicted gene 31292	Gm31292	Mus musculus	NA	102633476	0.04	0.01	0.04	0.06	0.03	0.06	NA	0.01	0	0.02	0	0	0
3025:1037	predicted gene 34676	Gm34676	Mus musculus	NA	102638001	0.01	0	0.01	0	0.01	0.01	NA	0.1	0	0	0	0	0
3027:312	RIKEN cDNA 4833412C05 gene	4833412C05Rik	Mus musculus	ENSMUSG00000097697	73904	0.09	0.08	0.07	0.18	0.07	0.12	NA	0.6	0.15	0.09	0.13	0.11	0.06
2986:672	RIKEN cDNA 9630041A04 gene	9630041A04Rik	Mus musculus	NA	442798	NA	NA	NA	NA	NA	NA	0	NA	NA	NA	NA	NA	NA
3018:62	malate dehydrogenase 1 NAD soluble	Mdh1	Mus musculus	ENSMUSG00000020321	17449	9.52	9.49	9.59	9.51	9.53	9.47	2.76	11.31	11.64	12.52	11.46	11.83	11.12
3006:1068	predicted gene 16174	Gm16174	Mus musculus	NA	102638408	0.01	0.01	0.02	0.01	0.02	0.01	NA	0.01	0.01	0	0.01	0.01	0.02
2994:818	predicted gene 13582	Gm13582	Mus musculus	ENSMUSG00000075325	100038493	0.01	0.03	0.01	0.03	0	0.02	NA	0.03	0.01	0.06	0.04	0.02	0
3022:1054	predicted gene 35684	Gm35684	Mus musculus	NA	102639350	0.14	0.16	0.14	0.12	0.14	0.13	NA	0.03	0.05	0.03	0.11	0.01	0.06
2990:672	RIKEN cDNA C330011M18 gene	C330011M18Rik	Mus musculus	NA	442802	0.15	0.22	0.09	0.16	0.14	0.15	0	0.16	0.18	0.21	0.1	0.19	0.1
124 days, 3:18:00	gap junction protein beta 3	Gjb3	Mus musculus	ENSMUSG00000042367	14620	0.02	0.01	0.02	0	0.01	0.03	0	0.01	0	0.01	0	0.01	0.01
3032:1066	predicted gene 35058	Gm35058	Mus musculus	NA	102638512	0.02	0.02	0.03	0.03	0.02	0.02	NA	0	0.01	0	0	0.01	0.01
3000:1067	predicted gene 35078	Gm35078	Mus musculus	NA	102638541	0.01	0	0.01	0	0.01	0.02	NA	0.01	0.01	0.01	0.01	0	0.01
3033:250	WD repeat domain 5B	Wdr5b	Mus musculus	ENSMUSG00000034379	69544	0.47	0.52	0.46	0.58	0.46	0.47	1.46	1.22	1.85	1.12	1.7	1.15	0.99
3001:695	predicted gene 5886	Gm5886	Mus musculus	ENSMUSG00000108106	545886	NA	NA	NA	NA	NA	NA	0	0	0	0	0	0	0
2987:1001	predicted gene 32882	Gm32882	Mus musculus	NA	102635590	0.1	0.14	0.14	0.1	0.09	0.07	NA	0.03	0	0.01	0.01	0.01	0.01
2983:568	NLR family pyrin domain containing 9B	Nlrp9b	Mus musculus	ENSMUSG00000060508	243874	0.14	0.13	0.17	0.15	0.13	0.11	0	0.05	0.05	0.04	0.03	0.04	0.05
3027:108	hormonally upregulated Neuassociated kinase	Hunk	Mus musculus	ENSMUSG00000053414	26559	3.88	3.73	3.99	3.87	3.89	3.89	0.24	2	0.77	4.81	1.48	3.81	2.67
3007:406	phosphorylase kinase beta	Phkb	Mus musculus	ENSMUSG00000036879	102093	3.95	4.04	4.23	4.12	3.8	3.88	0.52	3.21	3.52	3.75	3.63	3.63	2.56
2990:730	selection and upkeep of intraepithelial T cells 8	Skint8	Mus musculus	ENSMUSG00000078599	639774	0.1	0.1	0.12	0.12	0.1	0.09	NA	0.04	0.03	0.04	0.03	0.03	0.05
2978:1047	predicted gene 34214	Gm34214	Mus musculus	NA	102637387	1.43	1.5	1.47	1.65	1.33	1.5	NA	1.1	1	0.94	0.9	0.2	0.33
125 days, 15:15:00	A kinase PRKA anchor protein 2	Akap2	Mus musculus	ENSMUSG00000038729	11641	NA	NA	NA	NA	NA	NA	1.06	NA	NA	NA	NA	NA	NA
2982:69	chondromodulin	Cnmd	Mus musculus	ENSMUSG00000022025	16840	NA	NA	NA	NA	NA	NA	0	NA	NA	NA	NA	NA	NA
2981:120	thyroid stimulating hormone beta subunit	Tshb	Mus musculus	ENSMUSG00000027857	22094	0.49	0.44	0.48	0.47	0.5	0.51	0.02	0.13	0.15	0.69	0.37	0.19	0.23
3014:249	zinc finger matrin type 2	Zmat2	Mus musculus	ENSMUSG00000001383	66492	4.4	4.29	4.5	4.69	4.35	4.39	1.12	7.6	7.67	7.06	7.48	7.57	6.87
3032:1005	predicted gene 32680	Gm32680	Mus musculus	NA	102635307	0.07	0.07	0.08	0.1	0.08	0.04	NA	0.04	0.03	0.07	0.03	0.05	0.03
3019:553	olfactory receptor 1340	Olfr1340	Mus musculus	ENSMUSG00000070821	258301	0	0	0	0	0	0	NA	0	0	0	0	0	0
3004:975	predicted gene 30435	Gm30435	Mus musculus	NA	102632336	0	0	0	0.01	0	0	NA	0	0	0	0	0	0
2985:1005	predicted gene 32693	Gm32693	Mus musculus	ENSMUSG00000106505	102635321	0	0	0	0	0	0	NA	0	0	0	0	0	0
2981:579	olfactory receptor 1270	Olfr1270	Mus musculus	ENSMUSG00000075065	258987	NA	NA	NA	NA	NA	NA	0	0	0	0	0	0	0
3010:724	sepiapterin reductase pseudogene 1	Sprps1	Mus musculus	NA	665089	0.01	0.01	0	0	0.01	0.02	NA	0.24	0.29	0.19	0.26	0.16	0.26
3029:502	coronin 6	Coro6	Mus musculus	ENSMUSG00000020836	216961	3.94	3.97	4.11	4.19	3.81	3.9	1	1.44	3.94	4.71	0.39	2.6	0.21
2987:377	ankyrin repeat and BTB POZ domain containing 2	Abtb2	Mus musculus	ENSMUSG00000032724	99382	2.27	2.28	2.44	2.33	2.19	2.21	0.02	0.47	0.14	1.36	1.6	1.5	0.56
3001:173	nephrosis 1 nephrin	Nphs1	Mus musculus	ENSMUSG00000006649	54631	0.13	0.17	0.11	0.18	0.13	0.11	0	0.29	0.08	0.07	0.04	0.06	0.07
3000:172	intraflagellar transport 20	Ift20	Mus musculus	ENSMUSG00000001105	55978	4.75	4.75	4.78	4.64	4.68	4.87	0.54	6.59	6.45	6.81	6.67	6.95	6.71
2984:329	spermatogenesis associated 45	Spata45	Mus musculus	ENSMUSG00000057072	75558	0.41	0.33	0.45	0.38	0.43	0.38	NA	0.27	0.38	0.38	0.21	0.17	0.26
3027:657	taste receptor type 2 member 107	Tas2r107	Mus musculus	ENSMUSG00000053389	387342	NA	NA	NA	NA	NA	NA	0	0	0	0	0	0	0
3003:1030	Tmc4 retrotransposed pseudogene	Tmc4ps	Mus musculus	NA	102636091	0	0	0	0	0.01	0	NA	0	0	0	0	0.01	0
2980:81	protein tyrosine phosphatase receptor type S	Ptprs	Mus musculus	ENSMUSG00000013236	19280	7.3	7.36	7.37	7.1	7.29	7.27	3.21	6.95	6.56	6.91	6.17	6.63	6.7
3033:882	high mobility group box 1 pseudogene	Gm18318	Mus musculus	NA	100416915	0	0	0	0	0	0	NA	0	0.01	0	0	0	0
2987:250	biorientation of chromosomes in cell division 1	Bod1	Mus musculus	ENSMUSG00000044502	69556	4.23	4.14	4.29	4.16	4.24	4.22	1.85	6.57	6.85	6.84	6.62	6.78	5.99
3020:525	calmodulin regulated spectrinassociated protein 1	Camsap1	Mus musculus	ENSMUSG00000026933	227634	5.17	5.38	5.27	4.96	5.1	5.15	0	4.5	4.37	4.39	4.33	4.54	3.63
2989:664	ribonuclease RNase A family 12 nonactive	Rnase12	Mus musculus	ENSMUSG00000068407	497106	0.01	0	0.01	0.02	0.01	0.01	0	0	0	0	0	0	0
3025:638	immunoglobulin heavy constant gamma 2A	Ighg2a	Mus musculus	NA	380793	NA	NA	NA	NA	NA	NA	0	NA	NA	NA	NA	NA	NA
3006:553	predicted gene 4872	Gm4872	Mus musculus	ENSMUSG00000107935	231989	0	0	0	0	0	0	0.06	0	0	0	0	0	0
3028:501	CD300A molecule	Cd300a	Mus musculus	ENSMUSG00000034652	217303	0.58	0.6	0.55	0.75	0.58	0.57	0.38	0.03	0.06	0.01	0.01	0.02	0.02
3020:812	predicted gene 1989	Gm1989	Mus musculus	NA	100038968	0.01	0	0.01	0.01	0.01	0.01	NA	0	0	0	0.01	0	0
3013:347	Ras association RalGDSAF6 and pleckstrin homology domains 1	Raph1	Mus musculus	ENSMUSG00000026014	77300	4.48	4.7	4.31	4.69	4.44	4.55	1.93	4.99	3.39	3.8	5.1	4.42	4.89
2995:662	olfactory receptor 111	Olfr111	Mus musculus	ENSMUSG00000090675	545205	0.15	0.17	0.13	0.07	0.17	0.15	NA	0.04	0.03	0.02	0.02	0.02	0.03
3006:986	predicted gene 31772	Gm31772	Mus musculus	NA	102634110	0.01	0.02	0	0.01	0.01	0.01	NA	0	0	0	0	0	0
2997:239	ATPGTP binding protein 1	Agtpbp1	Mus musculus	ENSMUSG00000021557	67269	6.22	6.16	6.34	6.25	6.15	6.29	0.06	6.09	6.69	6.08	6.33	6.21	5.52
3009:115	Xray repair complementing defective repair in Chinese hamster cells 1	Xrcc1	Mus musculus	ENSMUSG00000051768	22594	2.66	2.74	2.64	2.59	2.68	2.58	1.82	3.41	3.69	3.46	3.76	3.67	2.36
3028:637	immunoglobulin heavy constant delta	Ighd	Mus musculus	NA	380797	NA	NA	NA	NA	NA	NA	0.09	NA	NA	NA	NA	NA	NA
3006:532	mucin 20	Muc20	Mus musculus	ENSMUSG00000035638	224116	0.02	0.01	0.02	0.04	0.02	0.02	0	0.01	0.01	0.01	0.02	0	0.02
3018:889	predicted gene 18040	Gm18040	Mus musculus	NA	100416324	NA	NA	NA	NA	NA	NA	NA	0	0	0	0	0	0
2980:622	RIKEN cDNA D830014E11 gene	D830014E11Rik	Mus musculus	NA	320751	0.09	0.12	0.07	0.11	0.1	0.07	0.75	0.03	0.05	0.02	0.05	0.02	0.01
3018:170	SRC kinase signaling inhibitor 1	Srcin1	Mus musculus	ENSMUSG00000038453	56013	4.88	4.92	5	5.08	4.77	4.92	NA	4.93	4.25	5.3	4.23	5.27	4.11
3001:741	predicted gene 8534	Gm8534	Mus musculus	NA	667241	0	0	0.01	0	0	0.01	NA	0	0	0	0	0	0
3000:623	RIKEN cDNA A930104D05 gene	A930104D05Rik	Mus musculus	NA	320600	NA	NA	NA	NA	NA	NA	0	NA	NA	NA	NA	NA	NA
2982:826	NADH dehydrogenase ubiquinone 1 alpha subcomplex assembly factor 4 pseudogene	Gm3712	Mus musculus	NA	100042189	0	0	0	0	0	0	NA	0.01	0	0.01	0	0.01	0
3033:930	microRNA 6390	Mir6390	Mus musculus	ENSMUSG00000098780	102465207	0.12	0.07	0.11	0.13	0.13	0.11	NA	0.08	0.02	0	0.02	0	0
3016:329	remodeling and spacing factor 1 opposite strand 1	Rsf1os1	Mus musculus	ENSMUSG00000086433	75448	0.01	0.02	0.01	0.02	0.01	0.01	NA	0	0.01	0.01	0	0	0
3030:362	taste receptor type 1 member 3	Tas1r3	Mus musculus	ENSMUSG00000029072	83771	0.11	0.13	0.16	0.08	0.11	0.09	0	0.05	0.05	0.05	0.05	0.07	0.05
2978:933	UPF0183 protein C16orf70 homolog	Gm29794	Mus musculus	NA	101056198	0.04	0.05	0.03	0.03	0.03	0.06	NA	0.03	0.04	0.03	0	0.01	0.03
126 days, 3:50:00	glutathione Stransferase mu 2	Gstm2	Mus musculus	ENSMUSG00000040562	14863	0.03	0.02	0.02	0.02	0.03	0.04	0	0.08	0.01	0.03	0.01	0.09	0.01
125 days, 2:36:00	kallikrein 1related peptidase b5	Klk1b5	Mus musculus	ENSMUSG00000066512	16622	0.01	0	0.01	0.02	0.01	0	NA	0	0	0	0	0	0
3020:524	RIKEN cDNA A130030D18 gene	A130030D18Rik	Mus musculus	ENSMUSG00000087061	228116	0.08	0.11	0.08	0.02	0.08	0.09	0.02	0.02	0.03	0.1	0	0.03	0.02
3029:242	phosphoglycolate phosphatase	Pgp	Mus musculus	ENSMUSG00000043445	67078	4.38	4.31	4.33	4.12	4.38	4.53	0.34	5.64	5.32	6.05	6.05	6.19	4.96
3003:312	spermatogenesis associated glutamate Erich protein 9 pseudogene 1	Speer9ps1	Mus musculus	ENSMUSG00000107956	73949	0.05	0.05	0.04	0.04	0.05	0.03	NA	0.02	0.02	0.02	0.01	0.02	0.02
3015:79	RAB24 member RAS oncogene family	Rab24	Mus musculus	ENSMUSG00000034789	19336	5.12	5.14	5.15	5.01	5.15	5.03	1.15	6.69	6.75	6.82	6.66	6.72	6.07
2978:334	RIKEN cDNA 4930542M03 gene	4930542M03Rik	Mus musculus	ENSMUSG00000117085	75154	NA	NA	NA	NA	NA	NA	NA	0	0	0	0	0	0
3006:753	microRNA 410	Mir410	Mus musculus	ENSMUSG00000065497	723863	0.01	0	0.01	0.01	0.01	0	NA	0	0	0.01	0	0	0
3032:907	ubiquitin fusion degradation 1 like pseudogene	Gm18738	Mus musculus	NA	100417649	0	0	0	0	0	0.01	NA	0.01	0.01	0	0.01	0.01	0.01
3013:922	leukemia NUP98 fusion partner 1	Lnp1	Mus musculus	ENSMUSG00000109588	100503609	0.03	0.03	0.04	0.02	0.03	0.03	NA	0.08	0.1	0.06	0.31	0.07	0.04
2978:723	predicted pseudogene 7609	Gm7609	Mus musculus	ENSMUSG00000079457	665378	0.01	0.01	0.01	0	0.01	0	NA	0	0	0	0	0	0
3029:753	microRNA 28a	Mir28a	Mus musculus	ENSMUSG00000065494	723830	0.01	0.01	0	0.01	0	0.01	NA	0	0	0.01	0.01	0	0
2984:489	myotubularin related protein 4	Mtmr4	Mus musculus	ENSMUSG00000018401	170749	3.58	3.8	3.64	3.74	3.49	3.48	2.33	3.24	2.99	3.51	3.4	3.24	2.1
2987:319	RIKEN cDNA 1700060C20 gene	1700060C20Rik	Mus musculus	ENSMUSG00000078957	73399	0	0.01	0	0.01	0	0.01	0	0	0	0	0.02	0.01	0
3028:172	interleukin 1 family member 5 delta	Il1f5	Mus musculus	ENSMUSG00000026983	54450	NA	NA	NA	NA	NA	NA	0	NA	NA	NA	NA	NA	NA
3017:818	zinc finger protein 389	Zfp389	Mus musculus	NA	100038371	0.28	0.32	0.32	0.18	0.26	0.3	NA	0.23	0.26	0.33	0.31	0.45	0.11
3014:503	KDM1 lysine Kspecific demethylase 6B	Kdm6b	Mus musculus	ENSMUSG00000018476	216850	3.52	3.53	3.63	3.55	3.48	3.46	0.99	1.83	1.57	1.83	1.69	1.68	1.37
3028:938	predicted gene 21571	Gm21571	Mus musculus	NA	100862223	NA	NA	NA	NA	NA	NA	NA	0	0	0	0	0	0
2978:628	ATPase H transporting V1 subunit G pseudogene	Gm5283	Mus musculus	NA	383936	0.03	0.04	0.03	0.03	0.03	0.03	NA	0.11	0.14	0.11	0.15	0.12	0.13
2998:877	BTG3 associated nuclear protein pseudogene	Gm13608	Mus musculus	NA	100417346	0.07	0.08	0.08	0.02	0.06	0.07	NA	0.02	0.02	0.01	0.05	0.01	0.02
2986:62	NADH dehydrogenase subunit 3	ND3	Mus musculus	ENSMUSG00000064360	17718	1.77	1.73	1.74	1.81	1.78	1.78	3.61	2.75	2.77	3.56	2.85	2.67	2.63
2991:1105	predicted gene 28220	Gm28220	Mus musculus	ENSMUSG00000101961	102640880	NA	NA	NA	NA	NA	NA	NA	0	0	0	0	0	0
3014:195	cystatin 10 chondrocytes	Cst10	Mus musculus	ENSMUSG00000033156	58214	0.06	0.03	0.05	0.06	0.07	0.05	0	0.03	0.03	0.02	0.02	0.03	0.03
2988:341	RIKEN cDNA A930012M21 gene	A930012M21Rik	Mus musculus	NA	77954	NA	NA	NA	NA	NA	NA	0.02	NA	NA	NA	NA	NA	NA
2991:694	predicted gene 5914	Gm5914	Mus musculus	ENSMUSG00000098120	546100	3.08	3.15	3.24	2.88	3.06	2.96	NA	2.62	2	2.68	2.53	2.59	2.71
3030:554	olfactory receptor 813	Olfr813	Mus musculus	ENSMUSG00000052818	258252	0	0	0	0	0	0	NA	0	0	0	0	0	0
3022:743	eukaryotic translation initiation factor 2C 2 pseudogene	Gm12904	Mus musculus	NA	667064	0	0	0	0	0	0	NA	0	0	0	0	0	0
3029:959	microRNA 7679	Mir7679	Mus musculus	ENSMUSG00000098840	102466846	NA	NA	NA	NA	NA	NA	NA	0	0	0	0	0	0
3005:571	testis expressed gene 10	Tex10	Mus musculus	ENSMUSG00000028345	269536	3.43	3.69	3.47	3.43	3.34	3.46	0.02	3.85	4.03	3.67	4.02	3.92	2.97
3028:807	isopentenyldiphosphate delta isomerase 2 pseudogene	Gm9745	Mus musculus	NA	100039655	0.02	0.01	0.02	0.01	0.03	0.02	NA	0.01	0	0	0	0	0
2991:945	microRNA 5118	Mir5118	Mus musculus	ENSMUSG00000093292	100628589	0	0	0	0	0	0	NA	0	0	0	0	0	0
2993:70	AF4FMR2 family member 3	Aff3	Mus musculus	ENSMUSG00000037138	16764	6.33	6.36	6.44	6.36	6.22	6.44	0.86	4.64	3.55	5.25	6.01	4.52	4.83
3032:328	RIKEN cDNA 1700019P21 gene	1700019P21Rik	Mus musculus	ENSMUSG00000099808	75546	0.01	0.01	0.02	0.01	0.01	0	NA	0	0.02	0.02	0	0.01	0
2988:917	RIKEN cDNA 2310005A03 gene	2310005A03Rik	Mus musculus	ENSMUSG00000087254	100504268	0.01	0.01	0.01	0	0.01	0.01	NA	0.01	0	0	0	0.01	0
3005:300	RIKEN cDNA 1300017J02 gene	1300017J02Rik	Mus musculus	ENSMUSG00000033688	71775	0.23	0.12	0.29	0.23	0.21	0.24	0	0.05	0.04	0.03	0.02	0.04	0.01
3032:743	RNA guanine9 methyltransferase domain containing 2 pseudogene	Gm8449	Mus musculus	NA	667088	0.02	0.03	0.01	0.04	0.04	0.01	NA	0.02	0.02	0.01	0.02	0.01	0.02
3024:1041	predicted gene 34462	Gm34462	Mus musculus	NA	102637724	0.01	0.01	0.02	0.01	0.01	0	NA	0.01	0.01	0.01	0	0.01	0
125 days, 8:07:00	caspase 7	Casp7	Mus musculus	ENSMUSG00000025076	12369	0.71	0.83	0.71	0.61	0.72	0.67	0.32	0.52	0.13	0.47	0.83	0.6	0.46
3013:236	RIKEN cDNA 1700039M10 gene	1700039M10Rik	Mus musculus	ENSMUSG00000097933	67518	0.15	0.17	0.14	0.23	0.14	0.13	NA	0.47	0.52	0.28	0.46	0.38	0.3
3021:915	predicted gene 13304	Gm13304	Mus musculus	ENSMUSG00000073878	100504346	NA	NA	NA	NA	NA	NA	NA	0	0	0	0	0	0
2999:295	Mtr4 exosome RNA helicase	Mtrex	Mus musculus	ENSMUSG00000016018	72198	NA	NA	NA	NA	NA	NA	0.92	NA	NA	NA	NA	NA	NA
2981:254	dualspecificity tyrosineYphosphorylation regulated kinase 2	Dyrk2	Mus musculus	ENSMUSG00000028630	69181	2.56	2.5	2.53	2.7	2.54	2.66	0.16	3.35	2.88	2.64	3.27	3.27	1.87
3015:694	SWISNF related matrix associated actin dependent regulator of chromatin subfamily a member 5 pseudogene	Gm13135	Mus musculus	NA	545716	0.04	0.06	0.04	0.05	0.05	0.03	NA	0.04	0.04	0.03	0.03	0.04	0.05
3028:597	alkylglycerol monooxygenase	Agmo	Mus musculus	ENSMUSG00000050103	319660	0.91	0.96	0.97	0.73	0.87	0.96	0	0.25	0.16	0.14	0.17	0.12	0.2
3012:708	glyceraldehyde3phosphate dehydrogenase pseudogene	Gm6669	Mus musculus	NA	626358	0	0	0	0.01	0	0	NA	0.01	0.01	0.01	0.01	0.01	0.01
3010:79	RAB18 member RAS oncogene family	Rab18	Mus musculus	ENSMUSG00000073639	19330	4.78	4.89	4.75	4.33	4.73	4.99	1.82	7.44	7.74	8.03	8.1	7.96	7.29
3010:502	kelchlike 11	Klhl11	Mus musculus	ENSMUSG00000048732	217194	4.03	3.96	4.04	4.16	3.97	4.16	2.76	5.41	5.69	5.79	5.62	5.89	4.8
3001:1043	predicted gene 34440	Gm34440	Mus musculus	NA	102637697	NA	NA	NA	NA	NA	NA	NA	0	0	0	0	0	0
3026:564	dyskeratosis congenita 1 dyskerin	Dkc1	Mus musculus	ENSMUSG00000031403	245474	2.05	2.12	1.99	2.25	1.93	2.27	0.24	3.77	4.01	4.11	4.44	3.95	2.96
3006:300	threonine aldolase 1	Tha1	Mus musculus	ENSMUSG00000017713	71776	0.7	0.79	0.68	0.75	0.66	0.73	0.09	0.54	0.39	0.51	0.67	0.44	0.29
3024:247	SPRY domain containing 7	Spryd7	Mus musculus	ENSMUSG00000021930	66674	2.77	2.72	2.81	2.72	2.72	2.87	0	6.24	5.62	6.96	7.2	7.23	6.3
2982:1079	predicted gene 36348	Gm36348	Mus musculus	NA	102640231	0.01	0.01	0	0.01	0.01	0.01	NA	0.01	0.01	0.01	0.01	0.01	0
2978:426	thioredoxin domain containing 11	Txndc11	Mus musculus	ENSMUSG00000022498	106200	4.98	5.04	5	4.71	5.01	4.96	0.79	3.97	3.69	3.97	3.89	3.47	3.48
3014:257	charged multivesicular body protein 2B	Chmp2b	Mus musculus	ENSMUSG00000004843	68942	2.93	2.74	3.08	2.71	2.89	2.99	0.06	6.24	6.87	6.44	6.69	6.77	5.28
3031:1023	predicted gene 33533	Gm33533	Mus musculus	NA	102636476	0.27	0.24	0.26	0.3	0.28	0.27	NA	0.65	0.19	0.14	0.09	0.54	0.17
124 days, 12:27:00	eukaryotic translation initiation factor 2 alpha kinase 3	Eif2ak3	Mus musculus	ENSMUSG00000031668	13666	3.34	3.35	3.38	3.27	3.3	3.38	2.45	2.08	2.06	2.22	1.45	2.15	1.31
3007:392	heat shock protein 1 chaperonin 10 pseudogene 4	Hspe1ps4	Mus musculus	NA	93751	0	0	0.01	0	0	0	NA	0	0	0	0	0	0
124 days, 2:43:00	immunoglobulin heavy constant mu	Ighm	Mus musculus	NA	16019	NA	NA	NA	NA	NA	NA	0.54	NA	NA	NA	NA	NA	NA
3018:997	predicted gene 31201	Gm31201	Mus musculus	NA	102633356	0.16	0.19	0.15	0.21	0.17	0.11	NA	0.12	0.13	0.23	0.13	0.15	0.15
3016:592	transacting transcription factor 8	Sp8	Mus musculus	ENSMUSG00000048562	320145	0.46	0.45	0.3	0.54	0.49	0.52	0	0.37	1.9	0	4	0	2.04
2989:346	doublesex and mab3 related transcription factor like family A2 opposite strand	Dmrta2os	Mus musculus	ENSMUSG00000085256	77453	0.08	0.14	0.12	0.07	0.06	0.07	1.52	0.02	0.01	0.01	0.01	0.01	0.01
3030:959	microRNA 7682	Mir7682	Mus musculus	ENSMUSG00000106406	102466847	0.02	0.02	0.03	0.01	0.02	0.02	NA	0.01	0.01	0.01	0	0.01	0.01
3026:1022	predicted gene 33580	Gm33580	Mus musculus	NA	102636544	0.02	0.01	0.01	0.05	0.01	0.03	NA	0	0	0	0	0	0.01
2994:735	ribosomal protein S2 pseudogene	Gm8866	Mus musculus	NA	667894	0.07	0.08	0.05	0.04	0.08	0.05	NA	0.02	0.08	0.03	0.02	0.01	0.01
3007:863	vomeronasal 1 receptor pseudogene 37	Vmn1rps37	Mus musculus	NA	100312530	0	0	0	0.01	0	0	NA	0	0	0	0	0	0
3027:885	zinc finger protein 617 pseudogene	Gm18180	Mus musculus	NA	100416669	0.18	0.23	0.16	0.16	0.18	0.2	NA	0.53	0.68	0.62	0.66	0.55	0.55
3000:142	GTPase activating protein SH3 domain binding protein 1	G3bp1	Mus musculus	ENSMUSG00000018583	27041	4.54	4.61	4.52	4.58	4.5	4.6	0.01	5.43	5.79	5.51	6.06	5.88	5.33
2998:260	CCAATenhancer binding protein CEBP zeta opposite strand	Cebpzos	Mus musculus	ENSMUSG00000062691	68554	2.63	2.43	2.61	2.53	2.63	2.76	NA	5.3	6.13	5.68	6.13	5.8	5.39
2989:537	SNW domain containing 1 pseudogene	Gm4954	Mus musculus	NA	240895	0.04	0.05	0.04	0.04	0.04	0.04	NA	0.03	0.04	0.04	0.03	0.03	0.04
3001:512	tripartite motifcontaining 41	Trim41	Mus musculus	ENSMUSG00000040365	211007	2.09	2.21	2.15	2.37	1.99	2.08	0.4	1.68	1.61	1.55	1.39	1.41	1.08
3011:194	epidermal growth factorcontaining fibulinlike extracellular matrix protein 2	Efemp2	Mus musculus	ENSMUSG00000024909	58859	1.68	1.7	1.77	1.62	1.66	1.65	1	0.99	1.29	1.95	1.5	1.91	1.12
3011:724	nudix nucleoside diphosphate linked moiety Xtype motif 21 pseudogene	Gm7488	Mus musculus	NA	665094	0.26	0.23	0.23	0.3	0.27	0.3	NA	0.75	1.03	0.82	1.22	0.95	0.81
2983:582	olfactory receptor 906	Olfr906	Mus musculus	ENSMUSG00000039962	258799	0	0	0	0	0	0	NA	0	0	0	0	0	0
2988:854	predicted gene 4199	Gm4199	Mus musculus	NA	100043059	0.06	0.06	0.07	0.06	0.06	0.06	NA	0.25	0.27	0.27	0.23	0.28	0.27
3022:295	transmembrane and ubiquitinlike domain containing 2	Tmub2	Mus musculus	ENSMUSG00000034757	72053	4.04	4.12	4.03	3.31	4.04	4.2	2.1	5.63	6.06	5.93	6.01	5.83	5.02
3003:734	predicted gene 8926	Gm8926	Mus musculus	ENSMUSG00000094205	668017	NA	NA	NA	NA	NA	NA	NA	0	0	0	0	0	0
3033:876	ubiquitin specific peptidase 46 pseudogene	Gm12636	Mus musculus	NA	100417387	0	0	0	0	0	0	NA	0	0	0	0	0	0
3032:758	CDClike kinase 3 pseudogene	Gm9538	Mus musculus	NA	671653	0	0	0	0	0	0	NA	0	0	0	0	0	0
125 days, 5:02:00	calponin 1	Cnn1	Mus musculus	ENSMUSG00000001349	12797	0.07	0.06	0.11	0.06	0.06	0.07	0.01	0.08	0.07	0.06	0.06	0.07	0.03
3013:557	olfactory receptor 1439 pseudogene 1	Olfr1439ps1	Mus musculus	NA	258015	NA	NA	NA	NA	NA	NA	NA	0	0	0	0	0	0
3017:529	protein associated with topoisomerase II homolog 1 yeast	Patl1	Mus musculus	ENSMUSG00000046139	225929	2.79	2.84	2.78	2.58	2.83	2.71	0.01	2.11	2.05	2.53	1.84	1.93	1.72
125 days, 23:13:00	aquaporin 5	Aqp5	Mus musculus	ENSMUSG00000044217	11830	0.27	0.27	0.19	0.18	0.31	0.3	0	0.24	0.03	0	1.09	0	2.34
124 days, 16:06:00	cholecystokinin B receptor	Cckbr	Mus musculus	ENSMUSG00000030898	12426	1.49	1.66	1.52	1.59	1.48	1.36	1.98	3.95	0.28	3.96	0.2	1.25	0.02
124 days, 7:47:00	high mobility group AThook 1	Hmga1	Mus musculus	ENSMUSG00000046711	15361	2.29	2.2	2.16	2.36	2.33	2.38	1.8	3.4	3.47	4.39	4.38	3.98	3.9
3002:254	small vasohibin binding protein	Svbp	Mus musculus	ENSMUSG00000028643	69216	NA	NA	NA	NA	NA	NA	0	NA	NA	NA	NA	NA	NA
2991:686	ras homolog gene family member A pseudogene	Gm6137	Mus musculus	NA	620228	NA	NA	NA	NA	NA	NA	NA	0	0	0	0	0	0
2981:365	killer cell lectinlike receptor subfamily B member 1B	Klrb1b	Mus musculus	ENSMUSG00000079298	80782	0.01	0.02	0.01	0.01	0	0	0	0	0	0.01	0	0	0
3028:996	predicted gene 26535	Gm26535	Mus musculus	NA	102633435	0.07	0.08	0.06	0.14	0.08	0.05	NA	0.01	0.01	0.01	0.01	0.01	0.01
2998:1087	predicted gene 35880	Gm35880	Mus musculus	NA	102639609	0.77	0.84	0.7	0.7	0.8	0.79	NA	0.6	0.73	0.52	0.84	0.54	0.54
3031:707	Crn crooked necklike 1 pseudogene	Gm6727	Mus musculus	NA	627003	0	0	0	0	0	0	NA	0	0	0	0	0	0
3024:542	RIKEN cDNA 4932411N23 gene	4932411N23Rik	Mus musculus	ENSMUSG00000058670	237029	NA	NA	NA	NA	NA	NA	0	NA	NA	NA	NA	NA	NA
125 days, 0:13:00	apoptosis inhibitor 5	Api5	Mus musculus	ENSMUSG00000027193	11800	3.97	4.14	3.96	3.61	3.97	3.99	2.31	5.61	5.33	5.47	5.72	5.29	4.61
3027:590	glutamate receptor ionotropic NMDA1 zeta 1 opposite strand	Grin1os	Mus musculus	ENSMUSG00000085830	320354	1.18	1.28	1.19	1.06	1.19	1.12	0	1.01	0.96	0.9	0.99	1.16	0.85
3002:506	vestigial like family member 2	Vgll2	Mus musculus	ENSMUSG00000049641	215031	0	0.01	0	0	0	0.01	0	0.02	0	0	0.1	0	0.01
3005:298	carbonic anhydrase 13	Car13	Mus musculus	ENSMUSG00000027555	71934	0.07	0.06	0.12	0.03	0.07	0.07	0	0.02	0.02	0.01	0.01	0.02	0.02
3020:240	pleckstrin homology domain containing family O member 1	Plekho1	Mus musculus	ENSMUSG00000015745	67220	3.57	3.52	3.74	3.65	3.43	3.69	2.24	3.32	5.44	4.2	3.88	2.68	2.81
3033:1048	predicted gene 34110	Gm34110	Mus musculus	NA	102637243	0.57	0.6	0.57	0.77	0.56	0.52	NA	1.34	1.69	1.37	1.25	0.36	0.43
3033:282	protease serine 32	Prss32	Mus musculus	ENSMUSG00000048992	69814	0.01	0.01	0.01	0	0	0.01	0.09	0	0	0	0	0	0
2996:490	calcium channel voltagedependent gamma subunit 5	Cacng5	Mus musculus	ENSMUSG00000040373	140723	1.45	1.39	1.27	1.51	1.52	1.52	0.02	0.7	1.42	0.06	2.21	1.18	3.37
3027:588	olfactory receptor 1450	Olfr1450	Mus musculus	ENSMUSG00000062892	258368	0	0	0	0	0	0	NA	0	0	0	0	0	0
2979:442	methylmalonic aciduria cobalamin deficiency type A	Mmaa	Mus musculus	ENSMUSG00000037022	109136	3.77	3.89	3.7	3.42	3.85	3.7	0.82	4.06	4.55	3.39	4.25	3.92	3.15
3023:1165	uncharacterized LOC105247168	LOC105247168	Mus musculus	NA	105247168	0.28	0.32	0.29	0.35	0.28	0.25	NA	0.44	0.5	0.41	0.63	0.4	0.39
3003:282	RIKEN cDNA 2810404M03 gene	2810404M03Rik	Mus musculus	ENSMUSG00000102046	69966	0.76	0.74	0.77	0.93	0.75	0.72	NA	0.28	0.1	0.16	0.15	0.35	0.21
3007:524	proteasome prosome macropain inhibitor subunit 1	Psmf1	Mus musculus	ENSMUSG00000032869	228769	3.16	3.1	3.25	2.69	3.16	3.23	2.05	5	5.66	5	5.52	5.05	4.19
2980:170	ubiquitin carboxylterminal esterase L5	Uchl5	Mus musculus	ENSMUSG00000018189	56207	4.37	4.45	4.45	4.04	4.32	4.4	2	6.93	7.29	7.7	6.94	7.56	6.03
2982:866	metaxin 1 pseudogene	Gm17808	Mus musculus	NA	100302110	0	0	0	0	0	0	NA	0.01	0.01	0.01	0	0.01	0.01
3025:72	small nucleolar RNA CD box U73A	Snord73a	Mus musculus	ENSMUSG00000064984	19870	0.03	0.03	0.02	0.02	0.03	0.02	NA	0.01	0.01	0.01	0.02	0.01	0.01
3014:330	RIKEN cDNA 4930555F03 gene	4930555F03Rik	Mus musculus	NA	75359	NA	NA	NA	NA	NA	NA	0	NA	NA	NA	NA	NA	NA
2987:1086	predicted gene 14009	Gm14009	Mus musculus	NA	102639741	0.13	0.1	0.18	0.12	0.1	0.14	NA	0.12	0.03	0.17	0.01	0.07	0.01
3011:70	killer cell lectinlike receptor subfamily A member 3	Klra3	Mus musculus	ENSMUSG00000067591	16634	0	0	0	0	0	0	NA	0	0	0	0	0	0
3008:646	src homology 2 domaincontaining transforming protein C1 pseudogene	Gm5500	Mus musculus	NA	433158	0.02	0.01	0.03	0.01	0.02	0.01	NA	0.01	0.01	0.01	0	0.01	0.01
126 days, 3:34:00	citrate synthase	Cs	Mus musculus	ENSMUSG00000005683	12974	6.05	6.04	6.02	6.14	6.02	6.14	2.93	6.96	7.21	7.71	7.43	7.34	6.05
2996:127	stearoylcoenzyme A desaturase 3	Scd3	Mus musculus	ENSMUSG00000025202	30049	0.19	0.19	0.21	0.18	0.16	0.21	3.05	0.83	0.4	0.42	0.48	0.33	0.37
3019:571	lipoma HMGIC fusion partnerlike 3	Lhfpl3	Mus musculus	ENSMUSG00000106379	269629	5.07	5.03	5.15	5.34	5.06	4.91	0	2.71	1.58	1.51	5.12	4.06	3.18
3028:515	ribosomal protein L19 pseudogene 12	Rpl19ps12	Mus musculus	NA	208428	0.04	0.04	0.05	0.05	0.04	0.03	NA	0.04	0.05	0.02	0.07	0.03	0.04
2982:992	predicted gene 31483	Gm31483	Mus musculus	NA	102633728	NA	NA	NA	NA	NA	NA	NA	0	0	0	0	0	0
124 days, 9:28:00	eosinophilassociated ribonuclease A family member 1	Ear1	Mus musculus	ENSMUSG00000072601	13586	0	0	0	0	0	0	NA	0	0	0	0	0	0
3015:587	olfactory receptor 881	Olfr881	Mus musculus	ENSMUSG00000060583	258413	0	0	0.01	0	0	0	NA	0	0	0	0	0	0
2979:408	base methyltransferase of 25S rRNA 2	Bmt2	Mus musculus	ENSMUSG00000042742	101148	NA	NA	NA	NA	NA	NA	0.02	NA	NA	NA	NA	NA	NA
2996:718	predicted pseudogene 7789	Gm7789	Mus musculus	NA	665798	0	0	0	0	0	0	NA	0	0	0	0	0	0
2981:879	ribosomal protein large P0 pseudogene	Gm18442	Mus musculus	NA	100417196	0	0	0	0	0	0	NA	0	0	0	0	0	0
2993:672	RIKEN cDNA D130007C19 gene	D130007C19Rik	Mus musculus	NA	442805	0.97	0.91	0.97	1.01	1.03	0.86	0.36	1.35	1.45	1.53	1.24	1.3	0.78
2981:548	glutamate rich 1	Erich1	Mus musculus	ENSMUSG00000051978	234086	1.32	1.5	1.35	1.11	1.29	1.28	0	2.01	1.91	2.72	2.52	2.23	1.57
2998:318	mirrorimage polydactyly 1	Mipol1	Mus musculus	ENSMUSG00000047022	73490	2.06	2.05	2.15	2.26	1.97	2.11	0.01	1.44	1.64	1.93	1.63	1.75	1.15
3010:390	hemogen	Hemgn	Mus musculus	ENSMUSG00000028332	93966	0.15	0.15	0.16	0.1	0.14	0.16	0	0.11	0.16	0.12	0.05	0.09	0.07
2982:116	winglesstype MMTV integration site family member 5A	Wnt5a	Mus musculus	ENSMUSG00000021994	22418	1.12	1.21	0.88	0.84	1.17	1.32	0.01	0.62	0.41	0.12	4.78	0.24	3.09
2995:284	RIKEN cDNA 2410021H03 gene	2410021H03Rik	Mus musculus	ENSMUSG00000100572	69750	0.38	0.39	0.38	0.38	0.36	0.43	NA	0.12	0.08	0.16	0.04	0.13	0.04
3009:653	olfactory receptor 1091 pseudogene 1	Olfr1091ps1	Mus musculus	NA	404475	NA	NA	NA	NA	NA	NA	NA	0	0	0	0	0	0
2996:715	predicted gene 7959	Gm7959	Mus musculus	NA	666162	0.01	0.01	0.02	0	0	0.01	NA	0.01	0.01	0	0.01	0	0.01
2998:123	protease serine 40	Prss40	Mus musculus	ENSMUSG00000037529	21756	0.04	0.04	0.04	0.02	0.04	0.04	0	0.02	0.02	0.01	0.02	0.01	0.02
3024:142	synapsin III	Syn3	Mus musculus	ENSMUSG00000059602	27204	4.27	4.4	4.17	4.52	4.2	4.36	0.05	3.1	2.61	2.78	3.11	2.97	2.86
3025:873	microRNA 467a2	Mir467a2	Mus musculus	ENSMUSG00000096027	100124624	0	0	0	0	0	0	NA	0	0	0	0	0	0
3010:651	cDNA sequence BC031181	BC031181	Mus musculus	ENSMUSG00000036299	407819	5.7	5.65	5.72	5.77	5.68	5.7	0.91	8.19	8.56	8.55	8.63	8.57	8.42
2993:368	pseudouridylate synthase 7	Pus7	Mus musculus	ENSMUSG00000057541	78697	3.55	3.74	3.55	3.76	3.51	3.5	0	2.55	2.55	2.14	2.59	2.45	1.75
3015:64	mcf2 transforming sequencelike	Mcf2l	Mus musculus	ENSMUSG00000031442	17207	5.71	5.96	5.9	5.44	5.59	5.68	0.45	4.63	4.58	4.62	4.15	4.41	3.1
3007:703	proteasome prosome macropain subunit beta type 3 pseudogene	Gm6884	Mus musculus	NA	628480	0.01	0.01	0.01	0.01	0.01	0.01	NA	0.03	0.04	0.03	0.01	0.04	0.04
2985:171	SAM domain and HD domain 1	Samhd1	Mus musculus	ENSMUSG00000027639	56045	1.55	1.65	1.54	1.53	1.55	1.49	0.01	0.99	1.33	1.27	1.74	1.3	1.13
3026:743	predicted gene 8444	Gm8444	Mus musculus	NA	667073	0.18	0.16	0.18	0.21	0.19	0.17	NA	0.12	0.17	0.12	0.11	0.08	0.12
3004:550	proline rich 12	Prr12	Mus musculus	ENSMUSG00000046574	233210	1.75	1.72	1.87	1.88	1.62	1.84	0.23	1.66	1.91	1.63	1.55	1.76	1.33
3027:214	oxidoreductase like domain containing 1	Oxld1	Mus musculus	ENSMUSG00000039670	66431	1.06	1.01	1.15	1.05	1	1.11	0	2.3	2.35	2.99	2.43	2.81	1.55
3029:721	vomeronasal 2 receptor pseudogene 40	Vmn2rps40	Mus musculus	NA	665495	0	0	0	0	0	0	NA	0	0	0	0	0	0
2983:262	VPS53 GARP complex subunit	Vps53	Mus musculus	ENSMUSG00000017288	68299	5.68	5.73	5.65	5.87	5.63	5.72	1.79	5.58	5.83	5.48	5.87	5.82	4.62
3030:652	olfactory receptor 719 pseudogene	Olfr719ps	Mus musculus	NA	404418	0	0	0	0	0	0	NA	0	0	0	0.01	0	0
3016:937	predicted gene 21663	Gm21663	Mus musculus	ENSMUSG00000104824	100862349	0.04	0.01	0.02	0.03	0.05	0.04	NA	0.01	0	0	0	0.06	0
3027:364	ADPribosylation factorlike 4D	Arl4d	Mus musculus	ENSMUSG00000034936	80981	2.05	2.09	1.99	2.03	2.06	2.07	1.52	3.06	2.52	3.32	3.83	3.86	1.42
2998:102	sine oculisrelated homeobox 6	Six6	Mus musculus	ENSMUSG00000021099	20476	0	0	0.01	0	0	0	0.04	0	0	0	0	0	0
2998:909	ring finger and WD repeat domain 2 pseudogene	Gm18715	Mus musculus	NA	100417611	0	0.01	0	0	0	0.01	NA	0	0	0	0.01	0	0
125 days, 23:20:00	gammaaminobutyric acid GABA A receptor subunit alpha 3	Gabra3	Mus musculus	ENSMUSG00000031343	14396	4.01	3.93	4.22	4.06	3.92	3.98	2.23	4.46	2.68	5.33	4.67	6.34	2.63
3032:240	cyclindependent kinase 2 interacting protein	Cinp	Mus musculus	ENSMUSG00000021276	67236	3.14	3.29	3.11	2.97	3.1	3.22	0.11	5.92	5.19	5.41	5.53	5.66	4.28
124 days, 19:02:00	atypical chemokine receptor 3	Ackr3	Mus musculus	ENSMUSG00000044337	12778	0.7	0.72	0.72	0.96	0.73	0.54	0	0.81	0.22	0.16	0.16	1.13	0.83
124 days, 3:22:00	forkhead box I1	Foxi1	Mus musculus	ENSMUSG00000047861	14233	0	0	0	0	0	0.01	0.16	0.01	0	0	0	0	0
3014:505	clavesin 2	Clvs2	Mus musculus	ENSMUSG00000019785	215890	3.39	3.45	3.47	3.41	3.34	3.36	0	4.76	4.07	5.16	4.95	5.12	3.77
3030:1079	predicted gene 36286	Gm36286	Mus musculus	NA	102640151	0.01	0	0.01	0.01	0.01	0.02	NA	0.01	0	0.01	0	0	0
2981:588	olfactory receptor 382	Olfr382	Mus musculus	ENSMUSG00000095312	258435	0	0	0	0	0	0	NA	0	0	0	0	0	0
3021:620	integrin beta 8	Itgb8	Mus musculus	ENSMUSG00000025321	320910	0.75	0.7	0.73	0.85	0.71	0.85	0.11	1.38	0.83	0.05	1.15	0.04	0.93
2979:947	predicted gene 30102	Gm30102	Mus musculus	NA	102631880	0.02	0.02	0.02	0.04	0.01	0.01	NA	0.04	0	0.01	0.01	0.01	0.01
3019:1078	predicted gene 36331	Gm36331	Mus musculus	NA	102640208	0.17	0.16	0.17	0.11	0.16	0.18	NA	0.08	0.1	0.1	0.04	0.04	0.07
3030:649	zinc finger protein 874b	Zfp874b	Mus musculus	ENSMUSG00000059839	408067	1	0.88	0.99	1.03	0.98	1.12	0	1.88	1.94	1.7	2.09	1.9	1.4
2989:237	neurotensin	Nts	Mus musculus	ENSMUSG00000019890	67405	0.11	0.02	0.11	0.18	0.11	0.12	0	0.06	0	0.25	0	0.1	0
3007:845	predicted gene 17777	Gm17777	Mus musculus	NA	100046707	0	0	0	0	0	0	NA	0	0	0	0	0	0
2995:572	abhydrolase domain containing 18	Abhd18	Mus musculus	ENSMUSG00000115963	269423	NA	NA	NA	NA	NA	NA	3.53	NA	NA	NA	NA	NA	NA
2980:693	predicted gene 5946	Gm5946	Mus musculus	ENSMUSG00000048592	546387	0.03	0.02	0.04	0.03	0.03	0.03	NA	0.05	0.06	0.04	0.02	0.04	0.05
3011:965	predicted gene 30978	Gm30978	Mus musculus	NA	102633061	0	0	0	0.01	0	0	NA	0	0	0	0	0.01	0
3024:729	PQ loop repeat containing pseudogene	Gm7309	Mus musculus	NA	640755	0	0	0	0	0	0	NA	0	0	0	0	0	0
3026:763	ribosomal protein S4 Xlinked pseudogene	Gm9294	Mus musculus	NA	668668	0.12	0.08	0.13	0.13	0.1	0.15	NA	0.15	0.17	0.17	0.18	0.17	0.17
3010:254	glutaminerich 1	Qrich1	Mus musculus	ENSMUSG00000006673	69232	5.73	5.8	5.85	5.66	5.64	5.77	2.42	5.62	5.66	5.5	5.51	5.42	4.71
124 days, 9:18:00	osteopetrosis associated transmembrane protein 1	Ostm1	Mus musculus	ENSMUSG00000038280	14628	3.29	3.35	3.23	2.85	3.35	3.28	0.63	4.73	5.63	4.65	5.76	4.74	4.43
3008:890	STAM binding protein pseudogene	Gm18005	Mus musculus	NA	100416254	0	0	0	0	0	0	NA	0	0	0	0	0	0
2983:991	predicted gene 31538	Gm31538	Mus musculus	NA	102633798	0	0	0	0	0	0	NA	0	0	0	0	0	0
2993:1034	predicted gene 33048	Gm33048	Mus musculus	NA	102635800	0.01	0.02	0.01	0	0	0	NA	0	0	0	0	0	0
3003:329	family with sequence similarity 183 member B	Fam183b	Mus musculus	ENSMUSG00000049154	75429	0.16	0.17	0.15	0.18	0.17	0.13	0.02	0.44	0.04	0.25	0.45	0.16	0.6
2981:66	MAP kinaseactivated protein kinase 5	Mapkapk5	Mus musculus	ENSMUSG00000029454	17165	3.51	3.39	3.49	3.66	3.51	3.55	2.4	2.95	2.51	2.85	2.76	2.81	2.16
3033:60	testis expressed metallothionein like	Tesmin	Mus musculus	ENSMUSG00000024905	17771	NA	NA	NA	NA	NA	NA	0.01	NA	NA	NA	NA	NA	NA
2996:731	melanoma antigen family B 7 pseudogene	Mageb7ps	Mus musculus	NA	637027	NA	NA	NA	NA	NA	NA	NA	0	0	0	0	0	0
3029:599	RIKEN cDNA C230057M02 gene	C230057M02Rik	Mus musculus	NA	319463	2.74	3.11	2.74	2.61	2.67	2.75	0.03	2.97	3.4	2.24	4.15	1.54	2.32
2987:258	RIKEN cDNA 1110038B12 gene	1110038B12Rik	Mus musculus	ENSMUSG00000092203	68763	2.23	2.2	2.22	2.36	2.22	2.27	NA	2.36	2.28	1.9	2.13	1.75	1.85
2982:812	major urinary protein 14	Mup14	Mus musculus	ENSMUSG00000073830	100039116	NA	NA	NA	NA	NA	NA	NA	0	0	0	0	0	0
2979:584	olfactory receptor 76	Olfr76	Mus musculus	ENSMUSG00000067522	258677	0	0.01	0	0	0	0	0	0	0.01	0	0	0	0
3008:746	AY358078 pseudogene	Gm8257	Mus musculus	NA	666725	0	0	0	0.01	0	0	NA	0	0	0	0	0	0
3000:511	tribbles pseudokinase 1	Trib1	Mus musculus	ENSMUSG00000032501	211770	1.84	1.94	1.83	1.89	1.82	1.8	0.58	1.73	0.74	0.66	0.48	0.18	0.4
3009:908	ornithine decarboxylase structural 1 pseudogene	Gm12846	Mus musculus	NA	100417687	0.09	0.07	0.07	0.06	0.1	0.11	NA	0.05	0.06	0.02	0.05	0.04	0.03
2986:648	DEAD AspGluAlaAsp box polypeptide 5 pseudogene	Gm12183	Mus musculus	NA	432554	0.57	0.59	0.56	0.66	0.55	0.62	NA	0.78	0.84	0.61	0.73	0.64	0.75
3028:169	polypyrimidine tract binding protein 2	Ptbp2	Mus musculus	ENSMUSG00000028134	56195	5.94	5.94	6.01	6	5.93	5.84	0	5.99	6.35	5.95	6.45	6.28	5.41
3009:919	calciumbinding protein p22like	Gm20056	Mus musculus	NA	100504089	0.1	0.08	0.1	0.09	0.11	0.1	NA	0.24	0.21	0.21	0.32	0.3	0.18
2983:627	ribosomal protein L18 pseudogene	Gm5312	Mus musculus	NA	384450	0.05	0.04	0.05	0.03	0.04	0.05	NA	0.1	0.13	0.11	0.12	0.12	0.14
124 days, 20:45:00	5hydroxytryptamine serotonin receptor 1B	Htr1b	Mus musculus	ENSMUSG00000049511	15551	0.08	0.06	0.06	0.04	0.08	0.09	0	0.23	0.4	0.06	0.02	0.07	0.01
3005:268	RIKEN cDNA 5430402E10 gene	5430402E10Rik	Mus musculus	ENSMUSG00000044121	71351	0	0	0	0	0	0	0	0	0	0	0	0	0
3009:560	olfactory receptor 1116	Olfr1116	Mus musculus	ENSMUSG00000070855	257875	0	0	0	0	0	0	NA	0	0	0	0	0	0
2999:723	ribosomal protein L27A pseudogene	Gm7536	Mus musculus	NA	665189	0.46	0.42	0.47	0.53	0.44	0.5	NA	0.55	0.56	0.55	0.55	0.57	0.62
3000:233	Fbox protein 32	Fbxo32	Mus musculus	ENSMUSG00000116076	67731	NA	NA	NA	NA	NA	NA	0.01	NA	NA	NA	NA	NA	NA
3023:79	RAB5B member RAS oncogene family	Rab5b	Mus musculus	ENSMUSG00000000711	19344	3.15	3.2	3.05	3.09	3.17	3.18	2.93	3.88	3.76	3.8	4.16	4.15	3.64
3030:161	golgi autoantigen golgin subfamily a 7	Golga7	Mus musculus	ENSMUSG00000015341	57437	3.67	3.69	3.72	3.74	3.56	3.76	0.26	5.77	6.16	6.31	6.55	6.01	5.37
2982:257	adenylate kinase 8	Ak8	Mus musculus	ENSMUSG00000026807	68870	0.48	0.52	0.5	0.41	0.5	0.4	0.04	0.69	0.42	0.33	0.38	0.5	0.3
3021:532	submandibular gland protein C	Smgc	Mus musculus	ENSMUSG00000047295	223809	0	0	0	0	0	0	NA	0	0	0	0	0	0
3014:573	FERM and PDZ domain containing 2	Frmpd2	Mus musculus	ENSMUSG00000108841	268729	NA	NA	NA	NA	NA	NA	0	NA	NA	NA	NA	NA	NA
3033:1038	predicted gene 34632	Gm34632	Mus musculus	NA	102637946	0.35	0.36	0.31	0.32	0.37	0.32	NA	0.42	0.36	0.26	1.69	0.31	0.27
2985:887	PRAME family member 8 pseudogene	Gm18105	Mus musculus	NA	100416427	0	0	0	0.02	0	0	NA	0	0	0	0	0	0
3009:63	forkhead box K1	Foxk1	Mus musculus	ENSMUSG00000056493	17425	1.76	1.93	1.83	1.96	1.65	1.74	0.34	1.64	1.26	0.96	1.09	0.95	0.75
2981:505	SEC22 homolog C vesicle trafficking protein	Sec22c	Mus musculus	ENSMUSG00000061536	215474	1.76	1.89	1.64	1.78	1.76	1.81	0.46	1.72	1.82	1.61	1.99	2.01	0.92
2992:907	cation channel spermassociated beta pseudogene	Gm18795	Mus musculus	NA	100417738	0.12	0.13	0.11	0.07	0.13	0.1	NA	0.04	0.04	0.03	0.01	0.03	0.05
3023:103	siah E3 ubiquitin protein ligase 2	Siah2	Mus musculus	ENSMUSG00000036432	20439	2.35	2.29	2.32	2.25	2.32	2.51	0.02	2.6	2.43	2.91	2.44	2.34	1.96
2989:258	WASH complex subunit 1	Washc1	Mus musculus	ENSMUSG00000024101	68767	NA	NA	NA	NA	NA	NA	2.91	NA	NA	NA	NA	NA	NA
3000:705	predicted gene 29684	Gm29684	Mus musculus	ENSMUSG00000112481	628062	0	0.01	0	0	0	0	NA	0.01	0.01	0	0	0	0
3029:849	predicted gene 4559	Gm4559	Mus musculus	ENSMUSG00000056885	100043627	0	0	0	0	0	0	NA	0	0	0	0	0	0
3010:531	adhesion G proteincoupled receptor F5	Adgrf5	Mus musculus	ENSMUSG00000056492	224792	NA	NA	NA	NA	NA	NA	0.02	NA	NA	NA	NA	NA	NA
2999:554	olfactory receptor 1259	Olfr1259	Mus musculus	ENSMUSG00000068806	258338	0	0	0	0	0	0	NA	0	0	0	0	0	0
3008:555	olfactory receptor 310	Olfr310	Mus musculus	ENSMUSG00000057540	258222	NA	NA	NA	NA	NA	NA	NA	0	0	0	0	0	0
3000:328	RIKEN cDNA 2310034G01 gene	2310034G01Rik	Mus musculus	NA	75579	0.18	0.13	0.19	0.21	0.17	0.19	NA	0.42	0.48	0.45	0.57	0.45	0.35
2996:1046	predicted gene 34278	Gm34278	Mus musculus	NA	102637481	0.02	0.01	0.02	0.01	0.01	0.02	NA	0.02	0.03	0.01	0.05	0.03	0.03
3008:278	tetraspanin 15	Tspan15	Mus musculus	ENSMUSG00000037031	70423	0.81	0.79	0.73	0.56	0.82	0.94	1.19	0.44	0.05	0.12	0.44	0.13	1.35
3015:876	myclike oncogene smyc protein pseudogene	AA543401	Mus musculus	ENSMUSG00000092125	100417434	0.07	0.06	0.05	0.09	0.08	0.07	NA	0.02	0.02	0.01	0	0	0.01
2982:886	predicted gene 18148	Gm18148	Mus musculus	NA	100416529	0.01	0	0.01	0.05	0.01	0	NA	0	0	0.01	0	0	0.01
3004:644	predicted gene 5546	Gm5546	Mus musculus	NA	433634	0.01	0	0.02	0.02	0.01	0.02	0.06	0.02	0	0	0.03	0	0.01
2997:550	expressed sequence AI987944	AI987944	Mus musculus	ENSMUSG00000056383	233168	0.62	0.59	0.69	0.48	0.58	0.67	0	1.41	1.81	0.86	1.95	1.18	1.12
2989:263	WAP fourdisulfide core domain 15A	Wfdc15a	Mus musculus	ENSMUSG00000051769	68221	NA	NA	NA	NA	NA	NA	0	0.01	0	0	0	0	0
3000:981	predicted gene 30122	Gm30122	Mus musculus	ENSMUSG00000112433	102631905	0.22	0.24	0.22	0.19	0.22	0.18	NA	0.11	0.1	0.19	0.17	0.06	0.08
3027:710	predicted gene 6599	Gm6599	Mus musculus	NA	625548	0.03	0.02	0.04	0.06	0.03	0.03	NA	0.06	0.06	0.07	0.06	0.07	0.07
2999:502	protein phosphatase 1 regulatory subunit 9B	Ppp1r9b	Mus musculus	ENSMUSG00000038976	217124	2.63	2.63	2.68	3.01	2.53	2.66	3.97	2.11	1.58	2.1	2.32	2.02	1.56
3022:716	predicted gene 7932	Gm7932	Mus musculus	NA	666105	0.03	0.03	0.01	0.06	0.05	0.03	NA	0.02	0	0.02	0.05	0.04	0
3009:682	ribosomal protein L19 pseudogene	Gm6276	Mus musculus	NA	621988	0.01	0.02	0.01	0.01	0.02	0.01	NA	0.01	0.01	0.01	0.02	0.01	0.01
2978:523	zinc finger MYNDtype containing 8	Zmynd8	Mus musculus	ENSMUSG00000039671	228880	6.61	6.58	6.69	6.63	6.58	6.59	2.01	5.74	5.5	5.33	4.68	5.74	4.49
3022:860	RIKEN cDNA A830092H15 gene	A830092H15Rik	Mus musculus	NA	100379095	0.23	0.22	0.23	0.27	0.21	0.28	NA	0.79	0.31	0.2	0.71	0.15	0.34
2988:485	solute carrier family 22 member 27	Slc22a27	Mus musculus	ENSMUSG00000067656	171405	0.23	0.22	0.22	0.24	0.24	0.2	NA	0.15	0.18	0.12	0.15	0.17	0.18
3004:585	olfactory receptor 849	Olfr849	Mus musculus	ENSMUSG00000052182	258520	NA	NA	NA	NA	NA	NA	NA	0	0	0	0	0	0
2990:85	polymerase DNA directed epsilon 2 p59 subunit	Pole2	Mus musculus	ENSMUSG00000020974	18974	0.76	0.86	0.79	0.74	0.73	0.72	0.01	0.39	0.59	0.24	0.23	0.25	0.28
3022:1072	predicted gene 36644	Gm36644	Mus musculus	NA	102640626	0.03	0.03	0.03	0	0.02	0.05	NA	0.02	0.02	0.02	0.03	0.02	0.01
3025:563	autophagy related 9A	Atg9a	Mus musculus	ENSMUSG00000033124	245860	4.53	4.58	4.65	4.5	4.47	4.52	1.03	4.64	4.45	4.3	4.58	4.54	3.61
2981:168	thyroid hormone receptor interactor 4	Trip4	Mus musculus	ENSMUSG00000032386	56404	2.96	2.92	3.02	2.76	2.95	3.03	1.04	3.29	3.27	3.29	3.99	3.51	2.95
3015:263	1acylglycerol3phosphate Oacyltransferase 4 lysophosphatidic acid acyltransferase delta	Agpat4	Mus musculus	ENSMUSG00000023827	68262	4.77	4.89	4.83	4.61	4.68	4.88	2.49	5.37	6.95	2.95	6.85	5.83	4.86
124 days, 7:39:00	Iroquois homeobox 2	Irx2	Mus musculus	ENSMUSG00000001504	16372	0.04	0.02	0.04	0.02	0.04	0.03	0.01	0	0	0	0	0	0
3009:1072	predicted gene 21896	Gm21896	Mus musculus	NA	102640611	0	0	0	0	0	0	NA	NA	NA	NA	NA	NA	NA
2986:175	polymerase DNA directed mu	Polm	Mus musculus	ENSMUSG00000020474	54125	0.51	0.44	0.57	0.41	0.49	0.53	0.01	0.46	0.57	0.28	0.68	0.41	0.44
124 days, 13:52:00	TLE family member 5 transcriptional modulator	Tle5	Mus musculus	ENSMUSG00000054452	14797	NA	NA	NA	NA	NA	NA	3.03	NA	NA	NA	NA	NA	NA
3005:286	WiskottAldrich syndromelike human	Wasl	Mus musculus	ENSMUSG00000029684	73178	5.25	5.2	5.36	5.38	5.18	5.28	1.38	6.45	5.86	6.1	5.77	6.45	5.51
3011:922	hemoglobin beta adult s chain	Hbbbs	Mus musculus	ENSMUSG00000052305	100503605	0.01	0.01	0	0	0.01	0.02	NA	0.03	0.03	0.04	0.03	0.04	0.03
3033:464	cysteinerich protein 3	Crip3	Mus musculus	ENSMUSG00000023968	114570	0.47	0.54	0.48	0.42	0.47	0.45	0	0.28	0.2	0.35	0.25	0.23	0.13
3005:730	predicted gene 7244	Gm7244	Mus musculus	NA	638580	0.02	0.03	0.02	0.02	0.03	0.01	NA	0.02	0.03	0.02	0.01	0.01	0.01
3010:977	predicted gene 30330	Gm30330	Mus musculus	NA	102632190	0.01	0.01	0	0.03	0.01	0.01	NA	0.01	0.01	0.01	0.01	0.01	0
2985:847	predicted gene 17768	Gm17768	Mus musculus	NA	100045125	0.03	0.02	0.04	0.01	0.03	0.02	NA	0.03	0.03	0.02	0.04	0.02	0.03
2989:219	eukaryotic translation initiation factor 3 subunit F	Eif3f	Mus musculus	ENSMUSG00000031029	66085	3.44	3.4	3.38	3.41	3.4	3.61	0.75	5.09	5.03	5.02	5.83	5.05	4.68
2988:319	RIKEN cDNA 1700064J06 gene	1700064J06Rik	Mus musculus	ENSMUSG00000100681	73400	0	0.01	0	0	0	0	NA	0	0	0	0.01	0	0
3026:551	polyA binding protein interacting protein 2B	Paip2b	Mus musculus	ENSMUSG00000045896	232164	2.95	2.98	3.07	2.83	2.91	2.92	0.89	3.94	4.16	4.45	4.48	4.45	3.14
2983:288	protein phosphatase 2 regulatory subunit B beta	Ppp2r2b	Mus musculus	ENSMUSG00000024500	72930	8.32	8.31	8.48	8.25	8.26	8.32	0.05	7.87	6.52	8.58	7.47	8.42	7.05
2980:586	olfactory receptor 873	Olfr873	Mus musculus	ENSMUSG00000049028	258554	NA	NA	NA	NA	NA	NA	NA	0	0	0	0	0	0
2988:988	predicted gene 31648	Gm31648	Mus musculus	NA	102633949	0.02	0.03	0.02	0.03	0.02	0.03	NA	0.02	0.03	0.01	0.05	0.03	0.02
2985:637	regulator of sex limited protein 1	Rsl1	Mus musculus	ENSMUSG00000058900	380855	0.29	0.32	0.37	0.22	0.29	0.25	NA	0.78	0.66	0.62	1.26	0.84	0.45
3015:601	piggyBac transposable element derived 1	Pgbd1	Mus musculus	ENSMUSG00000055313	319207	0.58	0.55	0.64	0.54	0.55	0.59	1.02	0.62	0.56	0.74	0.67	0.88	0.45
2979:608	protocadherin alpha 8	Pcdha8	Mus musculus	ENSMUSG00000103800	353235	0.39	0.44	0.33	0.48	0.4	0.37	0.32	0.27	0.27	0.24	0.43	0.22	0.2
2984:340	RIKEN cDNA 4930452N14 gene	4930452N14Rik	Mus musculus	ENSMUSG00000099933	78112	0.02	0.03	0.02	0.02	0.01	0.02	NA	0.04	0.01	0	0	0.01	0
3009:940	predicted gene 21358	Gm21358	Mus musculus	NA	100861962	0.05	0.06	0.06	0.02	0.05	0.05	NA	0.03	0.03	0.02	0.01	0.03	0.04
3022:583	olfactory receptor 739	Olfr739	Mus musculus	ENSMUSG00000057903	258663	0	0	0	0	0	0	NA	0	0	0	0	0	0
2980:541	ribosomal protein S6 kinaselike 1	Rps6kl1	Mus musculus	ENSMUSG00000019235	238323	3.79	3.84	3.86	3.78	3.69	3.89	0	3.33	3.37	3.31	3.54	3.31	2.47
2983:1037	predicted gene 34735	Gm34735	Mus musculus	NA	102638090	0.05	0.05	0.06	0.06	0.04	0.03	NA	0.01	0.01	0.01	0	0	0
3018:690	voltagedependent anion channel 2 pseudogene	Gm6008	Mus musculus	NA	546993	0	0	0	0.01	0	0	NA	0.02	0.02	0.02	0.02	0.02	0.02
3029:258	protein phosphatase 4 regulatory subunit 3A	Ppp4r3a	Mus musculus	ENSMUSG00000041846	68734	NA	NA	NA	NA	NA	NA	0.04	NA	NA	NA	NA	NA	NA
3012:611	NIMA never in mitosis gene arelated expressed kinase 5	Nek5	Mus musculus	ENSMUSG00000037738	330721	0.14	0.18	0.13	0.1	0.14	0.12	0	0.06	0.05	0.04	0.04	0.05	0.06
3019:738	Rps4x retrotransposed pseudogene	Rps4xps	Mus musculus	NA	667617	0.19	0.18	0.18	0.26	0.19	0.2	NA	0.24	0.24	0.26	0.31	0.29	0.28
3017:487	vomeronasal 1 receptor 18	Vmn1r18	Mus musculus	ENSMUSG00000091382	171199	0	0	0	0	0	0	NA	0	0	0	0	0	0
2983:933	predicted gene 29798	Gm29798	Mus musculus	NA	101056208	0	0.01	0	0	0.01	0	NA	0	0	0	0.01	0	0
2990:543	predicted gene 4922	Gm4922	Mus musculus	ENSMUSG00000044624	237300	0.13	0.2	0.14	0.14	0.12	0.11	0	0.26	0.09	0.11	0.12	0.11	0.13
2998:357	lysyltRNA synthetase pseudogene 1	Karsps1	Mus musculus	NA	85307	NA	NA	NA	NA	NA	NA	NA	0	0	0	0	0	0
3032:60	methylenetetrahydrofolate reductase	Mthfr	Mus musculus	ENSMUSG00000029009	17769	2.46	2.69	2.58	2.39	2.32	2.51	1.66	1.51	1.64	1.29	1.37	1.28	1.03
2983:1192	uncharacterized LOC108167592	LOC108167592	Mus musculus	NA	108167592	0.05	0.06	0.06	0.05	0.05	0.05	NA	0.17	0.06	0.05	0.15	0.01	0.05
3022:693	thyroid hormone receptor associated protein 3 pseudogene	Gm5898	Mus musculus	NA	545971	0.9	0.96	0.94	0.97	0.85	0.94	NA	0.55	0.48	0.41	0.3	0.39	0.5
3023:1006	predicted gene 32673	Gm32673	Mus musculus	NA	102635296	0.32	0.3	0.32	0.33	0.31	0.34	NA	0.27	0.21	0.36	0.28	0.29	0.26
3022:338	RIKEN cDNA 4930435F18 gene	4930435F18Rik	Mus musculus	ENSMUSG00000114290	74680	0.18	0.13	0.18	0.21	0.18	0.2	NA	0.01	0.01	0.01	0	0.03	0.01
3025:64	mast cell protease pseudogene 1	Mcptps1	Mus musculus	ENSMUSG00000115592	17223	NA	NA	NA	NA	NA	NA	NA	0	0	0	0	0	0
3026:725	predicted gene 7442	Gm7442	Mus musculus	NA	665002	0.01	0.01	0.02	0.03	0.01	0.01	NA	0.04	0.04	0.05	0.07	0.04	0.04
3033:908	cytidine 5triphosphate synthase 2 pseudogene	Gm18699	Mus musculus	NA	100417586	0.01	0	0.01	0	0.01	0	NA	0.01	0.01	0.01	0.02	0.01	0.01
3001:73	ring finger protein 4	Rnf4	Mus musculus	ENSMUSG00000029110	19822	4.5	4.6	4.52	4.36	4.37	4.72	1.11	5.85	5.92	6.2	6.33	6.03	5.05
3027:141	ribosomal protein S11	Rps11	Mus musculus	ENSMUSG00000003429	27207	5.95	5.84	5.94	5.72	5.95	6.1	2.08	7.43	7.62	7.75	7.82	7.79	7.76
3005:278	RIKEN cDNA 2810408A11 gene	2810408A11Rik	Mus musculus	ENSMUSG00000018570	70419	0.07	0.09	0.04	0.08	0.07	0.07	0	0.04	0.05	0.12	0.03	0.03	0.04
3005:342	RIKEN cDNA 4933406J10 gene	4933406J10Rik	Mus musculus	ENSMUSG00000086690	77800	0.05	0.03	0.03	0.08	0.05	0.06	NA	0.02	0.02	0.01	0.03	0.02	0.01
2988:1031	predicted gene 33201	Gm33201	Mus musculus	NA	102636006	0.01	0.02	0.01	0.03	0.01	0.02	NA	0.01	0.01	0	0.01	0	0
3018:887	cofilin 1 nonmuscle pseudogene	Gm18131	Mus musculus	NA	100416502	0.01	0	0.01	0	0.01	0.02	NA	0.02	0.02	0.02	0.03	0.02	0.02
3001:81	pleiotrophin	Ptn	Mus musculus	ENSMUSG00000029838	19242	3.75	3.6	3.82	3.43	3.7	3.93	3.7	5.6	1.5	3.67	3.37	2.78	0.74
2994:444	forkhead box P1	Foxp1	Mus musculus	ENSMUSG00000030067	108655	6.23	6.49	6.28	6.16	6.16	6.21	2.01	6.64	4.99	4.24	4.97	4.41	4.74
3011:643	ribosomal protein L29 pseudogene	Gm5561	Mus musculus	NA	433941	0.08	0.08	0.07	0.13	0.07	0.1	NA	0.09	0.09	0.09	0.12	0.07	0.07
3007:352	RIKEN cDNA 1700123J17 gene	1700123J17Rik	Mus musculus	ENSMUSG00000108676	76728	0.15	0.12	0.12	0.22	0.16	0.14	NA	0.07	0.16	0.05	0.11	0.04	0.08
3005:638	TLC domain containing 2	Tlcd2	Mus musculus	ENSMUSG00000038217	380712	0.11	0.13	0.09	0.16	0.1	0.1	0	0.12	0.1	0.09	0.12	0.09	0.06
3024:1025	predicted gene 33472	Gm33472	Mus musculus	NA	102636396	0	0	0	0	0	0	NA	0	0	0	0	0	0
2988:1050	predicted gene 34066	Gm34066	Mus musculus	NA	102637189	0.06	0.08	0.05	0.05	0.06	0.06	NA	0.02	0.03	0.01	0	0.03	0.02
3014:1042	E3 ubiquitinprotein ligase TRIP12like	LOC102637711	Mus musculus	NA	102637711	1.04	1.05	0.98	0.99	1.08	1.03	NA	0.4	0.28	0.29	0.23	0.17	0.4
2992:993	predicted gene 31388	Gm31388	Mus musculus	NA	102633603	0.06	0.04	0.05	0.08	0.05	0.05	NA	0.02	0.02	0.04	0.05	0.03	0.02
3005:727	RIKEN cDNA 4930428O21 gene	4930428O21Rik	Mus musculus	ENSMUSG00000106333	654809	0.01	0.01	0.01	0	0.01	0.01	NA	0	0	0	0	0	0
3028:320	zinc finger protein 983	Zfp983	Mus musculus	ENSMUSG00000035868	73229	NA	NA	NA	NA	NA	NA	0.02	NA	NA	NA	NA	NA	NA
3029:194	ribosomal protein S6 kinase polypeptide 2	Rps6kb2	Mus musculus	ENSMUSG00000097721	58988	NA	NA	NA	NA	NA	NA	2.95	NA	NA	NA	NA	NA	NA
3000:425	RNA pseudouridylate synthase domain containing 1	Rpusd1	Mus musculus	ENSMUSG00000041199	106707	3.16	3.02	3.26	2.98	3.15	3.21	1.1	5.23	6.24	5.51	5.5	6.31	3.84
2978:1017	predicted gene 32023	Gm32023	Mus musculus	NA	102634442	0.01	0.01	0.01	0	0.01	0	NA	0	0	0	0	0	0
3010:825	predicted gene 3685	Gm3685	Mus musculus	ENSMUSG00000094021	100042129	0.01	0.01	0.02	0.01	0.01	0.02	NA	0	0	0.01	0	0.01	0
3029:329	dynein light chain roadblocktype 2	Dynlrb2	Mus musculus	ENSMUSG00000034467	75465	0.13	0.12	0.12	0.26	0.13	0.12	0.44	0.35	0.01	0.02	0.02	0.02	0.01
124 days, 2:53:00	guanine nucleotide binding protein G protein gamma 3	Gng3	Mus musculus	ENSMUSG00000071658	14704	6.44	6.28	6.46	6.4	6.43	6.54	2.74	8.61	9.1	8.96	9.27	9.62	8.94
3021:454	meiosis 1 associated protein	M1ap	Mus musculus	ENSMUSG00000030041	110958	0.28	0.29	0.3	0.19	0.28	0.3	0	0.2	0.17	0.21	0.22	0.2	0.19
3021:851	eukaryotic translation initiation factor 3 subunit I pseudogene	Gm4371	Mus musculus	NA	100043335	0.07	0.06	0.06	0.13	0.06	0.08	NA	0.12	0.7	0.09	0.06	0.07	0.01
3013:857	nucleoporin 37 pseudogene	Gm17899	Mus musculus	NA	100416065	0.13	0.11	0.16	0.16	0.12	0.11	NA	0.09	0.01	0.02	0.06	0.01	0.02
3031:711	predicted gene 6558	Gm6558	Mus musculus	NA	625125	0.13	0.13	0.14	0.13	0.14	0.12	NA	0.03	0.04	0.03	0.02	0.02	0.04
3018:610	retrotransposon Gag like 5	Rtl5	Mus musculus	ENSMUSG00000049191	331474	NA	NA	NA	NA	NA	NA	0.24	NA	NA	NA	NA	NA	NA
3010:440	tetraspanin 9	Tspan9	Mus musculus	ENSMUSG00000030352	109246	1.82	1.61	1.86	1.8	1.83	1.85	0.6	1.79	1.46	3.64	0.54	0.46	0.84
3005:233	coiledcoil domain containing 130	Ccdc130	Mus musculus	ENSMUSG00000004994	67736	1.84	1.67	1.66	1.75	1.91	2	1.05	2.76	2.84	2.41	3.24	2.67	2
125 days, 17:48:00	histone deacetylase 3	Hdac3	Mus musculus	ENSMUSG00000024454	15183	5.23	5.37	5.23	5.01	5.22	5.2	1.22	6.17	6.44	7.13	6.56	6.75	5.84
2983:943	ubiquitin specific peptidase 15 pseudogene	Gm21063	Mus musculus	NA	100861597	0.02	0.02	0.02	0.01	0.02	0.01	NA	0.02	0.02	0.01	0	0.01	0.02
2992:514	WAP fourdisulfide core domain 5	Wfdc5	Mus musculus	ENSMUSG00000040154	209232	0	0	0.01	0	0	0	0	0	0	0	0	0	0
3009:580	olfactory receptor 27	Olfr27	Mus musculus	ENSMUSG00000049708	258826	0.03	0.03	0.02	0.06	0.02	0.03	NA	0.01	0.01	0.01	0	0	0.01
2992:619	RIKEN cDNA A730013G03 gene	A730013G03Rik	Mus musculus	NA	320952	0.08	0.11	0.09	0.13	0.07	0.05	0	0.13	0.08	0.08	0	0.09	0.04
2991:943	predicted gene 21082	Gm21082	Mus musculus	NA	100861620	NA	NA	NA	NA	NA	NA	NA	0	0	0	0	0	0
3027:1047	predicted gene 34154	Gm34154	Mus musculus	NA	102637309	0.05	0.03	0.06	0.01	0.04	0.05	NA	0.03	0.02	0.04	0.03	0.03	0.04
3023:1036	predicted gene 34722	Gm34722	Mus musculus	NA	102638072	0	0	0	0	0	0	NA	0	0	0	0	0	0
2980:1057	predicted gene 35574	Gm35574	Mus musculus	NA	102639214	0.3	0.32	0.28	0.21	0.29	0.33	NA	0.5	0.53	0.38	0.49	0.47	0.46
3031:629	translation machinery associated 16 pseudogene	Gm5251	Mus musculus	NA	383495	0.02	0.04	0.01	0.01	0.02	0.02	NA	0.02	0.03	0.01	0.01	0.01	0.05
2987:66	achaetescute family bHLH transcription factor 2	Ascl2	Mus musculus	ENSMUSG00000009248	17173	0.29	0.23	0.23	0.3	0.33	0.33	1.61	0.1	0.02	0.04	0.15	0.31	0.12
3016:808	vomeronasal 2 receptor pseudogene 84	Vmn2rps84	Mus musculus	NA	100039471	0	0	0	0	0	0	NA	0	0	0	0	0	0
2983:673	predicted gene 5737	Gm5737	Mus musculus	ENSMUSG00000109392	436008	0.1	0.12	0.16	0.15	0.07	0.08	0	0.15	0.07	0.13	0.12	0.14	0.08
125 days, 4:57:00	Nmyristoyltransferase 2	Nmt2	Mus musculus	ENSMUSG00000026643	18108	6.16	6.29	6.24	6.25	6.07	6.18	0	5.69	6.41	5.82	6	5.95	5.12
3012:583	olfactory receptor 1136	Olfr1136	Mus musculus	ENSMUSG00000075151	258653	0	0	0	0	0	0	NA	0	0	0	0	0	0
2992:632	zinc finger with KRAB and SCAN domains 7	Zkscan7	Mus musculus	ENSMUSG00000063488	382118	0.28	0.38	0.3	0.21	0.23	0.32	NA	0.3	0.29	0.24	0.37	0.38	0.26
3028:72	RNA Y3 small cytoplasmic associated with Ro protein	Rny3	Mus musculus	ENSMUSG00000064945	19874	0.34	0.27	0.37	0.41	0.34	0.36	NA	0.41	0.5	0.53	0.34	0.42	0.54
125 days, 12:20:00	glucosidase beta acid	Gba	Mus musculus	ENSMUSG00000028048	14466	3.53	3.68	3.54	3.71	3.48	3.44	0.01	4.04	4.53	3.92	5.25	4.38	2.81
3004:661	carbonic anhydrase 1 pseudogene	Gm5843	Mus musculus	NA	545507	0.01	0.01	0.01	0.01	0.01	0.01	NA	0	0	0	0	0	0
2991:621	peroxiredoxin 6B	Prdx6b	Mus musculus	ENSMUSG00000050114	320769	0.05	0.07	0.04	0.06	0.06	0.04	0.17	0.03	0.02	0.02	0.03	0.01	0.02
2990:965	predicted gene 31017	Gm31017	Mus musculus	NA	102633110	0	0	0	0	0	0.01	NA	0	0	0	0	0	0
2995:1026	predicted gene 33450	Gm33450	Mus musculus	ENSMUSG00000115822	102636363	0.01	0	0.01	0.02	0.02	0.01	NA	0	0	0	0	0	0
3033:863	vomeronasal 1 receptor pseudogene 129	Vmn1rps129	Mus musculus	NA	100312557	0	0	0	0	0	0	NA	0	0	0	0	0	0
3007:435	monoamine oxidase B	Maob	Mus musculus	ENSMUSG00000040147	109731	0.96	1.06	1.13	0.83	0.84	1.02	0	0.49	0.74	0.11	0.9	0.07	0.15
3009:1073	predicted gene 36579	Gm36579	Mus musculus	NA	102640542	0.02	0.02	0.01	0.02	0.02	0.01	NA	0.01	0.01	0.02	0	0.01	0.01
2998:74	renin 1 structural	Ren1	Mus musculus	ENSMUSG00000070645	19701	0	0	0	0	0	0	0.02	0.01	0.01	0	0	0	0
124 days, 17:34:00	cytochrome P450 family 2 subfamily a polypeptide 4	Cyp2a4	Mus musculus	ENSMUSG00000074254	13086	0	0	0	0	0	0	0	0	0	0	0	0	0
3030:250	lysozyme Glike 1	Lyg1	Mus musculus	ENSMUSG00000026085	69541	0.01	0	0.02	0	0.01	0.01	0.01	0	0	0	0	0	0
3007:736	ubiquitinlike domain containing CTD phosphatase 1 pseudogene	Gm8826	Mus musculus	NA	667807	0.14	0.17	0.15	0.03	0.14	0.13	NA	0.04	0.06	0.07	0.02	0.05	0.03
3012:281	meteorin glial cell differentiation regulator	Metrn	Mus musculus	ENSMUSG00000002274	70083	1.34	1.27	1.42	1.41	1.25	1.43	0.05	0.29	0.17	0.96	1.88	0.15	0.57
3018:143	HIV1 Tat interactive protein 2	Htatip2	Mus musculus	ENSMUSG00000039745	53415	1.15	1.06	1.09	1.12	1.2	1.15	2.2	2.93	2.28	2.45	3.38	3.17	1.62
3006:508	predicted gene 4786	Gm4786	Mus musculus	NA	213781	0.08	0.06	0.11	0.11	0.07	0.09	NA	0.05	0.05	0.05	0.09	0.05	0.06
3017:614	predicted gene 5103	Gm5103	Mus musculus	ENSMUSG00000102544	329636	0.02	0.02	0.02	0	0.02	0.03	0.01	0.02	0.01	0.01	0	0.01	0.02
3022:415	UDPGlcNAcbetaGal beta13Nacetylglucosaminyltransferase 5	B3gnt5	Mus musculus	ENSMUSG00000022686	108105	1.19	1.3	1.15	1.25	1.17	1.2	0	0.51	0.61	0.37	0.61	0.5	0.54
3030:173	elongation of very long chain fatty acids FEN1Elo2 SUR4Elo3 yeastlike 1	Elovl1	Mus musculus	ENSMUSG00000006390	54325	1.19	1.28	1.22	1.16	1.16	1.16	0.08	0.73	0.47	0.4	0.63	0.47	0.41
2982:1047	predicted gene 34215	Gm34215	Mus musculus	NA	102637392	0	0	0	0	0	0	NA	0	0	0	0	0	0
3013:645	predicted gene 29678	Gm29678	Mus musculus	ENSMUSG00000103644	433390	0.01	0	0.01	0	0.01	0.01	0	0	0	0	0	0	0
3018:1051	predicted gene 33935	Gm33935	Mus musculus	NA	102637023	0.02	0.03	0.02	0.01	0.02	0.03	NA	0	0.01	0.01	0.01	0.01	0
3000:671	small nucleolar RNA CD box 14B	Snord15b	Mus musculus	ENSMUSG00000064966	449631	0.1	0.12	0.07	0.1	0.1	0.12	NA	0.02	0.02	0.03	0.04	0.02	0.03
2995:114	zinc finger AN1type domain 5	Zfand5	Mus musculus	ENSMUSG00000024750	22682	5.88	6.09	5.89	5.69	5.84	5.87	0.04	6.94	6.97	7.06	7.17	6.87	6.51
3013:1066	predicted gene 35039	Gm35039	Mus musculus	NA	102638487	0.03	0.01	0.04	0.04	0.04	0.02	NA	0.01	0.01	0	0	0	0
3025:891	ribosomal protein S2 pseudogene	Gm17971	Mus musculus	NA	100416214	0.56	0.65	0.58	0.45	0.51	0.59	NA	0.19	0.1	0.09	0.08	0.11	0.12
125 days, 14:51:00	goosecoid homeobox	Gsc	Mus musculus	ENSMUSG00000021095	14836	0	0	0	0	0	0	0.09	0	0	0	0	0	0
124 days, 10:50:00	histocompatibility 2 class II locus Mb2	H2DMb2	Mus musculus	ENSMUSG00000037548	15000	0.09	0.14	0.07	0.08	0.08	0.11	0	0.02	0	0	0	0	0
3027:60	mature T cell proliferation 1	Mtcp1	Mus musculus	ENSMUSG00000031200	17763	2.38	2.44	2.37	2.35	2.29	2.5	NA	3.9	4.34	4.8	4.36	4.73	3.64
3007:849	RAN guanine nucleotide release factor pseudogene	Gm4535	Mus musculus	NA	100043585	0.05	0.06	0.05	0.03	0.05	0.07	NA	0.1	0.13	0.19	0.11	0.12	0.09
3010:580	olfactory receptor 133	Olfr133	Mus musculus	ENSMUSG00000063240	258828	0	0.01	0	0	0	0	NA	0	0	0	0	0	0
3010:236	Fanconi anemia core complex associated protein 20	Faap20	Mus musculus	ENSMUSG00000073684	67513	NA	NA	NA	NA	NA	NA	0.74	NA	NA	NA	NA	NA	NA
2983:602	RIKEN cDNA 9530080O11 gene	9530080O11Rik	Mus musculus	ENSMUSG00000044125	319247	0.39	0.43	0.38	0.45	0.36	0.41	0	1.51	2.1	0.68	1.01	1.04	0.92
3015:316	phosphatidylethanolamine binding protein 4	Pebp4	Mus musculus	ENSMUSG00000022085	73523	0.16	0.16	0.17	0.15	0.17	0.15	0	0.28	0.06	0.07	0.07	0.05	0.04
2985:366	spermatogenic leucine zipper 1	Spz1	Mus musculus	ENSMUSG00000046957	79401	0	0	0	0	0	0	0	0	0	0	0	0	0
124 days, 14:20:00	polypeptide Nacetylgalactosaminyltransferase 4	Galnt4	Mus musculus	ENSMUSG00000090035	14426	0.16	0.22	0.19	0.16	0.13	0.18	0.03	0.04	0.02	0.03	0	0.02	0.02
2984:352	ring finger protein transmembrane 1	Rnft1	Mus musculus	ENSMUSG00000020521	76892	3.19	3.36	3.3	3.27	3.05	3.21	0	3.62	4.17	4.57	3.57	2.8	2.7
125 days, 1:39:00	interferon regulatory factor 9	Irf9	Mus musculus	ENSMUSG00000002325	16391	1.09	1.18	1.14	1.13	1.08	0.99	1.99	0.68	0.73	0.51	0.59	0.7	0.36
3013:1086	predicted gene 35893	Gm35893	Mus musculus	NA	102639628	0.01	0.01	0.01	0.01	0.01	0.01	NA	0	0	0	0	0	0
2988:937	long intergenic nonprotein coding RNA of erythroid differentiation 2	Lincred2	Mus musculus	NA	100996932	0.02	0.01	0.01	0	0.02	0.02	NA	0.01	0	0.01	0.01	0.01	0.01
3032:987	predicted gene 31746	Gm31746	Mus musculus	NA	102634074	0.03	0.03	0.03	0.03	0.03	0.04	NA	0	0.01	0	0	0	0
2990:104	sarcoglycan alpha dystrophinassociated glycoprotein	Sgca	Mus musculus	ENSMUSG00000001508	20391	0.35	0.32	0.42	0.36	0.33	0.32	0.02	0.19	0.13	1.13	0.25	0.14	0.33
2979:875	GLE1 RNA export mediator pseudogene	Gm18620	Mus musculus	NA	100417458	0	0	0	0	0	0	NA	0	0	0	0	0	0
2981:881	high mobility group box 1 pseudogene	Gm16318	Mus musculus	NA	100417016	0.01	0.01	0.02	0.01	0.01	0	NA	0	0.02	0	0.01	0	0
3015:643	mortality factor 4 like 1 pseudogene	Gm5564	Mus musculus	NA	433955	0.44	0.38	0.4	0.48	0.45	0.47	NA	1.34	1.62	1.39	1.5	1.45	1.51
3026:1043	predicted gene 34352	Gm34352	Mus musculus	NA	102637581	0.02	0.02	0.01	0.01	0.02	0.04	NA	0.01	0.01	0.01	0	0.01	0
125 days, 23:27:00	ephrin B1	Efnb1	Mus musculus	ENSMUSG00000031217	13641	0.83	0.78	0.71	0.8	0.88	0.88	0.12	1.2	0.34	0.26	1.24	0.53	0.9
2999:264	RIKEN cDNA A930005H10 gene	A930005H10Rik	Mus musculus	ENSMUSG00000054426	68161	1.23	1.18	1.31	1.26	1.21	1.16	NA	2.78	2.37	3.32	3.3	2.69	1.86
2993:1029	predicted gene 33297	Gm33297	Mus musculus	NA	102636145	0.01	0.02	0.02	0	0.01	0	NA	0	0	0	0.02	0	0
3020:690	WW domain binding protein 11 pseudogene	Gm6011	Mus musculus	NA	547011	0	0	0	0	0	0	NA	0	0	0	0	0	0
3003:575	olfactory receptor 503	Olfr503	Mus musculus	ENSMUSG00000060759	259143	0	0	0	0	0	0	NA	0	0	0	0	0	0
3007:967	predicted gene 30868	Gm30868	Mus musculus	NA	102632916	1.06	1.04	1.12	1.06	1.05	1.04	NA	0.63	1.15	0.58	0.89	0.42	0.8
124 days, 2:50:00	histocompatibility 2 M region locus 2	H2M2	Mus musculus	ENSMUSG00000016283	14990	0.02	0.02	0.01	0.03	0.02	0.02	0	0	0	0	0	0	0
2983:992	predicted gene 31484	Gm31484	Mus musculus	NA	102633729	0.01	0	0	0.01	0.02	0.01	NA	0	0	0.04	0	0	0
125 days, 11:33:00	DEADH AspGluAlaAspHis box polypeptide 3 Xlinked	Ddx3x	Mus musculus	ENSMUSG00000000787	13205	5.38	5.37	5.35	5.31	5.39	5.44	0	6.16	6.45	6.6	6.68	6.5	6.1
2995:500	REST corepressor 1	Rcor1	Mus musculus	ENSMUSG00000037896	217864	3.62	3.74	3.69	3.6	3.58	3.58	0.04	3.22	2.65	2.8	1.73	2.16	2.13
125 days, 18:16:00	adenosine A3 receptor	Adora3	Mus musculus	ENSMUSG00000000562	11542	0.06	0.03	0.03	0.06	0.07	0.07	0	0	0	0	0	0	0
3027:939	predicted gene 21404	Gm21404	Mus musculus	NA	100862019	0.01	0.02	0.01	0	0.01	0.02	NA	0	0	0	0.01	0	0
2991:1066	predicted gene 35131	Gm35131	Mus musculus	NA	102638605	0	0	0	0	0	0	NA	0	0	0.01	0	0.01	0
3025:193	EvC ciliary complex subunit 1	Evc	Mus musculus	ENSMUSG00000029122	59056	0.48	0.54	0.44	0.72	0.43	0.53	1.42	0.23	0.09	0.13	0.2	0.15	0.08
3004:703	WW domain binding protein 2 pseudogene	Gm15362	Mus musculus	NA	628474	0.01	0.02	0	0.01	0.01	0	NA	0.02	0.03	0.02	0.01	0.02	0.02
3020:305	cMaf inducing protein	Cmip	Mus musculus	ENSMUSG00000034390	74440	7.16	7.07	7.19	7.19	7.16	7.2	3.55	6.93	6.4	5.78	6.7	6.67	6.36
3003:568	cDNA sequence BC048671	BC048671	Mus musculus	ENSMUSG00000049694	243535	0	0.01	0.01	0	0	0	0	0	0	0	0	0	0
3009:1023	predicted gene 15807	Gm15807	Mus musculus	NA	102636589	0.02	0.03	0.01	0.02	0.02	0.01	NA	0	0.01	0	0	0	0
2985:175	CDC28 protein kinase 1b	Cks1b	Mus musculus	ENSMUSG00000028044	54124	0.35	0.39	0.39	0.31	0.35	0.27	0	0.61	1.13	0.66	0.92	0.49	0.25
3019:930	microRNA 6371	Mir6371	Mus musculus	ENSMUSG00000099221	102465193	0	0.01	0	0	0	0	NA	0	0	0	0	0	0
3022:221	Gprotein coupled receptor 88	Gpr88	Mus musculus	ENSMUSG00000068696	64378	0.37	0.54	0.35	0.35	0.33	0.38	2.06	1.58	0.11	0.17	0.04	0.07	0.38
3015:744	brain creatine kinase pseudogene	Gm12892	Mus musculus	NA	666937	2.51	2.48	2.48	2.62	2.51	2.52	NA	3.44	3.1	3.98	3.39	3.06	3.09
3017:991	predicted gene 31519	Gm31519	Mus musculus	NA	102633772	0	0	0.01	0	0	0	NA	0	0	0	0	0	0
2987:631	eukaryotic translation initiation factor 4A1 pseudogene	Gm12136	Mus musculus	NA	382508	0.01	0.01	0	0.01	0.01	0.01	NA	0.03	0.04	0.03	0.03	0.04	0.02
2990:838	predicted gene 12817	Gm12817	Mus musculus	NA	100040581	0	0	0	0	0	0	NA	0	0	0	0	0	0
3010:151	chromobox 7	Cbx7	Mus musculus	ENSMUSG00000053411	52609	2.66	2.8	2.55	2.63	2.68	2.64	0.67	2.76	2.7	3.21	3.06	2.5	2.47
2990:115	Wilms tumor 1 homolog	Wt1	Mus musculus	ENSMUSG00000016458	22431	0.1	0.11	0.12	0.11	0.09	0.08	0	0.04	0.03	0.12	0.01	0.06	0.02
2983:380	transmembrane protein 132A	Tmem132a	Mus musculus	ENSMUSG00000024736	98170	3.31	3.54	3.37	2.98	3.23	3.33	3.66	4.67	3	3.86	2.55	3.56	2.09
2981:485	mevalonate diphospho decarboxylase	Mvd	Mus musculus	ENSMUSG00000006517	192156	1.47	1.56	1.5	1.33	1.41	1.59	0.04	1.81	1.41	1.14	2.29	1.4	1.01
2981:104	ST3 betagalactoside alpha23sialyltransferase 5	St3gal5	Mus musculus	ENSMUSG00000056091	20454	4.06	4.18	3.92	3.79	4.03	4.25	3.3	6.49	4.58	4.94	5.37	5.26	4.61
124 days, 12:24:00	fatty acid binding protein 1 liver	Fabp1	Mus musculus	ENSMUSG00000054422	14080	0	0	0	0.01	0	0	0	0	0	0	0	0	0
2983:557	olfactory receptor 1463	Olfr1463	Mus musculus	ENSMUSG00000096365	258120	NA	NA	NA	NA	NA	NA	NA	0	0	0	0	0	0
3026:1038	predicted gene 34626	Gm34626	Mus musculus	NA	102637938	0.2	0.15	0.25	0.11	0.2	0.2	NA	0.04	0.06	0.04	0.05	0.03	0.02
3016:306	leucinerich repeats and guanylate kinase domain containing	Lrguk	Mus musculus	ENSMUSG00000056215	74354	0.42	0.35	0.33	0.43	0.46	0.49	0.02	0.41	0.08	0.31	0.36	0.22	0.12
3001:587	olfactory receptor 1196	Olfr1196	Mus musculus	ENSMUSG00000075120	258456	0	0	0	0	0	0	NA	0	0	0	0	0	0
3020:328	LYR motif containing 7	Lyrm7	Mus musculus	ENSMUSG00000020268	75530	1.36	1.3	1.38	1.22	1.36	1.42	NA	3.3	3.62	3.52	2.78	3.25	1.81
2990:217	RIKEN cDNA 1500011B03 gene	1500011B03Rik	Mus musculus	ENSMUSG00000072694	66236	5.12	5.11	5.07	5.4	5.09	5.15	0.24	7.69	8.33	8.24	8.72	8.5	8.21
2996:984	predicted gene 31878	Gm31878	Mus musculus	NA	102634247	0.04	0.06	0.05	0.01	0.03	0.05	NA	0.06	0.05	0.07	0.03	0.06	0.04
2978:305	GDNFinducible zinc finger protein 1	Gzf1	Mus musculus	ENSMUSG00000027439	74533	3.18	3.08	3.24	3.09	3.06	3.43	0.34	3.74	4.48	4.28	4.47	3.79	3.45
3001:234	intraflagellar transport 172	Ift172	Mus musculus	ENSMUSG00000038564	67661	3.94	4.01	3.85	3.95	3.92	4.04	1.49	2.73	2.56	2.51	2.25	2.36	1.93
2996:646	patatinlike phospholipase domain containing 1	Pnpla1	Mus musculus	ENSMUSG00000043286	433091	0.18	0.15	0.2	0.2	0.18	0.16	0	0.29	0.14	0.12	0.22	0.24	0.12
3000:563	25 oligoadenylate synthetase 2	Oas2	Mus musculus	ENSMUSG00000032690	246728	0.06	0.07	0.06	0.07	0.05	0.08	0	0.04	0.02	0.03	0.02	0.02	0.01
2979:652	olfactory receptor 1482 pseudogene 1	Olfr1482ps1	Mus musculus	NA	404521	NA	NA	NA	NA	NA	NA	NA	0	0	0	0	0	0
3016:606	leucine zipperEFhand containing transmembrane protein 2	Letm2	Mus musculus	ENSMUSG00000037363	270035	3.84	3.92	3.87	3.86	3.81	3.84	0.1	3.46	3.76	3.93	4.15	3.69	3.03
2993:1005	predicted gene 28787	Gm28787	Mus musculus	NA	102635332	NA	NA	NA	NA	NA	NA	NA	0	0	0	0	0	0
3018:567	protein phosphatase 1 regulatory subunit 9A	Ppp1r9a	Mus musculus	ENSMUSG00000032827	243725	5.89	6	5.78	6.16	5.85	5.93	2.85	6.51	6.17	5.23	5.47	5.52	5.31
2996:618	RIKEN cDNA A330049N07 gene	A330049N07Rik	Mus musculus	ENSMUSG00000111994	327768	0.13	0.11	0.18	0.18	0.11	0.12	NA	0.06	0.07	0.06	0.11	0.02	0.1
3013:727	RIKEN cDNA D330041H03 gene	D330041H03Rik	Mus musculus	ENSMUSG00000073437	654822	0.43	0.51	0.42	0.51	0.4	0.43	NA	0.36	0.38	0.53	0.43	0.34	0.3
3012:242	YY1 associated factor 2	Yaf2	Mus musculus	ENSMUSG00000022634	67057	5.29	5.18	5.44	5.14	5.31	5.25	0.67	7.62	7.36	7.99	7.48	7.63	7.36
2980:221	prolinerich Gla Gcarboxyglutamic acid polypeptide 2	Prrg2	Mus musculus	ENSMUSG00000007837	65116	0.5	0.44	0.46	0.4	0.51	0.58	0.4	0.93	0.8	0.75	1.25	0.83	0.44
2992:1070	predicted gene 16150	Gm16150	Mus musculus	NA	102638318	1.67	1.99	1.69	1.7	1.6	1.62	NA	0.77	0.34	0.75	1.29	0.54	0.66
2995:976	predicted gene 30374	Gm30374	Mus musculus	NA	102632242	0.01	0	0.01	0	0.01	0	NA	0.03	0	0	0	0	0
2999:559	olfactory receptor 349 pseudogene 1	Olfr349ps1	Mus musculus	NA	257999	0	0	0	0	0	0	NA	0	0	0	0	0	0
3001:581	olfactory receptor 629	Olfr629	Mus musculus	ENSMUSG00000047545	258818	0	0	0	0	0	0	0	0	0	0	0	0	0
2983:501	signal recognition particle 68	Srp68	Mus musculus	ENSMUSG00000020780	217337	3.91	3.98	3.8	3.8	3.92	3.94	1.1	4.76	4.79	4.71	5.26	4.95	3.91
3028:255	RIKEN cDNA 1810010H24 gene	1810010H24Rik	Mus musculus	ENSMUSG00000078607	69066	1	0.97	0.88	1.12	1.07	0.97	0.15	1.1	1.45	1.27	2.44	1.37	2.98
3024:683	ribosomal protein L19 pseudogene 6	Rpl19ps6	Mus musculus	NA	621001	0.21	0.22	0.23	0.18	0.2	0.24	NA	0.31	0.31	0.31	0.37	0.35	0.35
3013:254	GTP binding protein 4	Gtpbp4	Mus musculus	ENSMUSG00000021149	69237	4.36	4.26	4.46	4.29	4.33	4.4	1.07	5.61	5.73	5.95	6.01	5.85	5
2980:753	microRNA 32	Mir32	Mus musculus	ENSMUSG00000065544	723837	0	0	0	0	0	0	NA	0	0	0	0	0	0
2984:195	myozenin 2	Myoz2	Mus musculus	ENSMUSG00000028116	59006	0.06	0.03	0.08	0.02	0.06	0.04	0.23	0.02	0.01	0	0.13	0.01	0.02
3004:551	MAPmicrotubule affinity regulating kinase 4	Mark4	Mus musculus	ENSMUSG00000030397	232944	3.64	3.75	3.83	3.48	3.54	3.63	0.4	2.67	3.49	3.29	3.04	2.97	2.06
3000:292	ring finger protein 219	Rnf219	Mus musculus	ENSMUSG00000022120	72486	NA	NA	NA	NA	NA	NA	0.21	NA	NA	NA	NA	NA	NA
2989:246	NFKB activating proteinlike	Nkapl	Mus musculus	ENSMUSG00000059395	66707	0.23	0.25	0.26	0.25	0.22	0.21	0.05	0.47	0.27	0.36	0.61	0.6	0.35
3005:898	carnitine deficiencyassociated gene expressed in ventricle 3 pseudogene	Gm13036	Mus musculus	NA	100418368	0	0	0	0	0	0	NA	0	0	0	0	0	0
2998:505	major facilitator superfamily domain containing 6like	Mfsd6l	Mus musculus	ENSMUSG00000048329	215723	0	0	0.01	0	0	0.01	0	0	0	0	0	0	0
3009:749	Ppih pseudogene	Gm11585	Mus musculus	NA	666411	0.01	0.01	0.01	0	0.01	0.01	NA	0.03	0.04	0.03	0.03	0.03	0.03
3024:502	ATPbinding cassette subfamily A ABC1 member 9	Abca9	Mus musculus	ENSMUSG00000041797	217262	0.69	0.61	0.62	0.75	0.68	0.75	0	0.11	0.12	0.07	0.08	0.08	0.05
2986:638	hdc homolog cell cycle regulator	Heca	Mus musculus	ENSMUSG00000039879	380629	3.28	3.48	3.3	3.22	3.21	3.3	0	2.84	2.75	2.14	3.18	2.72	2.45
2979:736	cytokine receptorlike factor 3 pseudogene	Gm8856	Mus musculus	NA	667877	0.01	0.01	0.01	0.04	0.01	0.01	NA	0.01	0	0.02	0	0.01	0.01
3031:822	ribosomal protein SA pseudogene 6	Rpsaps6	Mus musculus	NA	100042580	0	0	0	0	0	0	NA	0	0	0	0	0	0
3018:637	small nuclear ribonucleoprotein polypeptide A pseudogene	Gm5145	Mus musculus	NA	381065	0.04	0.04	0.03	0.03	0.05	0.04	NA	0.11	0.12	0.12	0.09	0.12	0.11
3000:617	uncharacterized protein C230040D14	C230040D14	Mus musculus	NA	328233	NA	NA	NA	NA	NA	NA	0.02	NA	NA	NA	NA	NA	NA
2990:263	family with sequence similarity 166 member A	Fam166a	Mus musculus	ENSMUSG00000026969	68222	0.09	0.09	0.06	0.12	0.11	0.06	NA	0.14	0.08	0.05	0.05	0.07	0.04
2994:97	stefin A2	Stfa2	Mus musculus	ENSMUSG00000022902	20862	0.04	0.04	0.04	0.02	0.04	0.05	NA	0.02	0.02	0.01	0.03	0.02	0.01
3010:906	zinc finger and SCAN domain containing 4C pseudogene	Gm18850	Mus musculus	NA	100417827	0	0	0	0	0	0	NA	0	0	0	0	0	0
2986:712	predicted gene 6566	Gm6566	Mus musculus	ENSMUSG00000113918	625237	0.72	0.74	0.76	0.79	0.67	0.78	NA	0.46	0.4	0.45	0.4	0.38	0.3
3015:703	vomeronasal 1 receptor pseudogene 47	Vmn1rps47	Mus musculus	NA	628521	0	0	0	0	0	0	NA	NA	NA	NA	NA	NA	NA
3023:1083	predicted gene 36074	Gm36074	Mus musculus	NA	102639860	0.02	0.02	0.03	0.02	0.02	0.03	NA	0.01	0	0.01	0.02	0	0.01
3015:722	signal recognition particle receptor docking protein pseudogene	Gm7593	Mus musculus	NA	665341	0.04	0.04	0.04	0.02	0.04	0.03	NA	0.05	0.04	0.05	0.06	0.04	0.05
3002:218	ubiquitinconjugating enzyme E2D 3	Ube2d3	Mus musculus	ENSMUSG00000078578	66105	6.45	6.38	6.45	6.11	6.44	6.61	1.48	7.89	8.19	8.32	8.31	8.33	7.88
2996:963	microRNA 7659	Mir7659	Mus musculus	ENSMUSG00000098885	102465765	0	0	0	0	0	0	NA	0	0	0	0	0	0
2995:805	predicted gene 2641	Gm2641	Mus musculus	NA	100040165	0	0	0	0	0	0.01	NA	0	0	0	0	0.01	0
3009:728	ubiquitin A52 residue ribosomal protein fusion product 1 pseudogene	Gm7331	Mus musculus	NA	654358	0.29	0.26	0.28	0.26	0.3	0.32	NA	0.38	0.43	0.44	0.46	0.41	0.44
2983:720	gasdermin Clike 2	Gsdmcl2	Mus musculus	ENSMUSG00000093867	665769	0.01	0.01	0	0	0.01	0	NA	0	0	0	0	0	0
2993:140	hydroxysteroid 17beta dehydrogenase 6	Hsd17b6	Mus musculus	ENSMUSG00000025396	27400	0.3	0.3	0.29	0.3	0.31	0.33	0	0.19	0.12	0.19	0.69	0.16	0.64
2981:110	inhibitor of growth family member 1	Ing1	Mus musculus	ENSMUSG00000045969	26356	3.18	3.3	3.18	3.21	3.13	3.25	0.14	4.26	4.22	3.98	3.74	3.66	3.6
2988:296	ectonucleoside triphosphate diphosphohydrolase 8	Entpd8	Mus musculus	ENSMUSG00000036813	72090	0.01	0	0.01	0	0	0.01	0	0	0	0	0	0	0
2983:110	aldehyde dehydrogenase family 1 subfamily A7	Aldh1a7	Mus musculus	ENSMUSG00000024747	26358	0.05	0.07	0.06	0.04	0.03	0.06	NA	0.05	0	0	0	0.01	0
2991:1071	predicted gene 34847	Gm34847	Mus musculus	NA	102638238	0.02	0.03	0.03	0.04	0.02	0.02	NA	0.01	0.01	0.01	0.01	0.01	0.01
3005:456	adhesion G proteincoupled receptor V1	Adgrv1	Mus musculus	ENSMUSG00000069170	110789	NA	NA	NA	NA	NA	NA	0	NA	NA	NA	NA	NA	NA
3027:440	transmembrane protein 250 pseudogene	Tmem250ps	Mus musculus	ENSMUSG00000087679	109299	NA	NA	NA	NA	NA	NA	0.2	NA	NA	NA	NA	NA	NA
3004:170	carboxypeptidase X 1 M14 family	Cpxm1	Mus musculus	ENSMUSG00000027408	56264	0.48	0.47	0.49	0.59	0.44	0.54	0	0.35	0.35	0.2	0.81	0.61	0.91
2986:281	translocator protein 2	Tspo2	Mus musculus	ENSMUSG00000116146	70026	NA	NA	NA	NA	NA	NA	0	NA	NA	NA	NA	NA	NA
3016:583	olfactory receptor 733	Olfr733	Mus musculus	ENSMUSG00000090874	258657	0	0	0	0	0	0	NA	0	0	0	0	0	0
3020:1063	predicted gene 35197	Gm35197	Mus musculus	NA	102638698	0.4	0.38	0.41	0.28	0.43	0.38	NA	0.13	0.09	0.12	0.07	0.12	0.09
2984:558	olfactory receptor 496 pseudogene 1	Olfr496ps1	Mus musculus	NA	258053	NA	NA	NA	NA	NA	NA	NA	0	0	0	0	0	0
3000:1043	predicted gene 34439	Gm34439	Mus musculus	NA	102637696	0.03	0.01	0.03	0.04	0.04	0.03	NA	0.04	0.01	0.02	0.01	0.01	0
2999:673	vomeronasal 1 receptor 113	Vmn1r113	Mus musculus	ENSMUSG00000091638	436135	0	0	0	0.01	0	0	NA	0	0	0	0	0	0
2982:91	transforming growth factor beta regulated gene 3	Tbrg3	Mus musculus	NA	21378	1.86	1.69	1.87	1.93	1.87	1.85	0.06	0.93	0.95	0.63	0.9	0.64	0.62
3030:64	tryptase beta 2	Tpsb2	Mus musculus	ENSMUSG00000033825	17229	0	0	0	0	0	0.01	1.74	0	0	0	0	0	0
2985:636	RIKEN cDNA A330084C13 gene	A330084C13Rik	Mus musculus	NA	381174	0.22	0.16	0.24	0.23	0.22	0.25	NA	0.27	0.43	0.07	0.06	0.23	0.08
3025:814	predicted gene 10860	Gm10860	Mus musculus	NA	100038671	0	0	0.01	0.01	0	0.01	NA	0	0	0	0	0	0
2997:854	predicted gene 4131	Gm4131	Mus musculus	ENSMUSG00000100486	100042960	0.08	0.03	0.08	0.02	0.08	0.09	NA	0.03	0.01	0.07	0.07	0.07	0.02
3012:961	microRNA 6372	Mir6372	Mus musculus	ENSMUSG00000099015	102466154	0	0.01	0	0	0	0	NA	0	0	0	0	0	0
125 days, 20:52:00	guanine nucleotide binding protein alpha transducing 2	Gnat2	Mus musculus	ENSMUSG00000009108	14686	0.18	0.17	0.18	0.3	0.15	0.24	0	0.03	0.05	0.03	0.04	0.02	0.02
2982:644	predicted gene 14151	Gm14151	Mus musculus	ENSMUSG00000079006	433486	0	0	0.01	0	0.01	0	NA	0	0	0	0	0	0
3008:672	RIKEN cDNA 9330175M20 gene	9330175M20Rik	Mus musculus	ENSMUSG00000101799	442821	0.88	0.91	0.91	0.92	0.84	0.93	NA	0.75	0.33	0.52	0.7	0.78	0.22
3022:991	predicted gene 31525	Gm31525	Mus musculus	NA	102633779	0.14	0.2	0.15	0.16	0.14	0.12	NA	0.16	0.09	0.04	0.02	0.04	0.04
3032:427	abhydrolase domain containing 4	Abhd4	Mus musculus	ENSMUSG00000040997	105501	2.33	2.16	2.53	2.26	2.23	2.43	0.01	1.2	0.73	1.15	1.17	0.85	0.71
3000:316	testis expressed gene 191	Tex191	Mus musculus	ENSMUSG00000039329	73679	0	0	0	0	0	0	0	0	0	0	0	0	0
2992:353	chymotrypsin C caldecrin	Ctrc	Mus musculus	ENSMUSG00000062478	76701	0.01	0.02	0.01	0	0.01	0	0.01	0	0.01	0	0.01	0.01	0
124 days, 12:08:00	complement component 5a receptor 1	C5ar1	Mus musculus	ENSMUSG00000049130	12273	1	1.08	0.93	0.96	1	1.06	0	0.52	0.48	0.43	0.41	0.49	0.42
3020:806	predicted gene 2411	Gm2411	Mus musculus	NA	100039763	0.02	0.03	0.02	0.03	0.02	0.02	NA	0.01	0.01	0	0	0	0.01
3031:976	predicted gene 30408	Gm30408	Mus musculus	NA	102632296	0.09	0.09	0.1	0.07	0.09	0.09	NA	0.06	0.03	0.11	0.01	0.05	0.04
3019:1009	predicted gene 32506	Gm32506	Mus musculus	NA	102635080	0.04	0.03	0.04	0.03	0.04	0.02	NA	0.03	0.09	0.01	0.1	0.01	0.12
3012:218	formation of mitochondrial complex V assembly factor 1	Fmc1	Mus musculus	ENSMUSG00000019689	66117	NA	NA	NA	NA	NA	NA	0	NA	NA	NA	NA	NA	NA
3022:828	predicted gene 3489	Gm3489	Mus musculus	NA	100041738	0.06	0.06	0.06	0.06	0.07	0.06	NA	0.02	0.03	0.02	0.02	0.02	0.03
2994:758	ribosomal protein L7A pseudogene	Gm9551	Mus musculus	NA	672187	0.01	0	0	0.01	0	0.01	NA	0	0	0.01	0.01	0	0
2982:124	thyrotroph embryonic factor	Tef	Mus musculus	ENSMUSG00000022389	21685	5.14	5.45	5.21	4.76	5.03	5.18	2.42	5.14	5.67	4.21	4.87	4.01	3.82
3026:925	RIKEN cDNA 2010110K18 gene	2010110K18Rik	Mus musculus	NA	100503082	0.09	0.05	0.11	0.08	0.12	0.05	NA	0.05	0.07	0.1	0.1	0.09	0.02
124 days, 10:38:00	jagged 1	Jag1	Mus musculus	ENSMUSG00000027276	16449	0.22	0.24	0.24	0.23	0.19	0.24	0.01	0.06	0.09	0.04	0.13	0.04	0.01
2982:930	microRNA 6950	Mir6950	Mus musculus	ENSMUSG00000098666	102465573	0	0	0	0	0	0	NA	0	0	0	0	0	0
2985:735	predicted gene 8909	Gm8909	Mus musculus	ENSMUSG00000073402	667977	0.1	0.12	0.09	0.09	0.1	0.11	NA	0.08	0.03	0.06	0.05	0.07	0.13
3028:236	zinc finger SWIMtype containing 3	Zswim3	Mus musculus	ENSMUSG00000045822	67538	0.67	0.62	0.58	0.79	0.71	0.66	0.01	1.58	2.12	1.48	2.13	2	1.1
3023:605	cold shock domain containing E1 RNA binding pseudogene	Gm5064	Mus musculus	NA	271505	0.09	0.09	0.08	0.08	0.09	0.09	NA	0.14	0.15	0.15	0.16	0.13	0.14
3003:986	predicted gene 31765	Gm31765	Mus musculus	NA	102634103	0.02	0.01	0.02	0.04	0.03	0.03	NA	0.07	0.06	0.04	0.16	0.04	0.05
2989:1032	predicted gene 12348	Gm12348	Mus musculus	NA	102635937	0.05	0.03	0.03	0.05	0.06	0.07	NA	0.02	0.01	0.01	0.05	0.02	0.02
3013:993	predicted gene 31414	Gm31414	Mus musculus	NA	102633631	0.02	0.02	0.02	0.02	0.03	0.02	NA	0.03	0.03	0.03	0.05	0.03	0.05
3016:262	transmembrane protein 129	Tmem129	Mus musculus	ENSMUSG00000019295	68366	2.28	2.27	2.41	2.08	2.2	2.4	0	2.84	2.89	3.18	3.78	3.12	1.89
2994:712	CDC28 protein kinase 1b retrogene	Cks1brt	Mus musculus	ENSMUSG00000062687	624855	0.03	0.03	0.03	0.04	0.03	0.03	NA	0.02	0.02	0.02	0.01	0.01	0.02
2988:1024	predicted gene 33543	Gm33543	Mus musculus	ENSMUSG00000110353	102636491	0.01	0	0.01	0	0	0.01	NA	0	0	0.01	0	0	0
3020:601	RIKEN cDNA 4932413F04 gene	4932413F04Rik	Mus musculus	ENSMUSG00000099616	319215	0.18	0.22	0.17	0.24	0.17	0.18	NA	0.07	0.01	0.08	0.01	0.01	0.04
2985:1003	predicted gene 32791	Gm32791	Mus musculus	NA	102635459	0.04	0.06	0.03	0.01	0.05	0.05	NA	0.05	0.01	0.02	0.01	0.02	0.01
3005:1065	ring finger protein 7 pseudogene	Gm35144	Mus musculus	NA	102638621	0.3	0.27	0.3	0.36	0.28	0.34	NA	0.55	0.51	0.65	0.55	0.47	0.48
2981:989	predicted gene 31641	Gm31641	Mus musculus	NA	102633941	0.04	0.05	0.03	0.02	0.04	0.04	NA	0.04	0.04	0.02	0.02	0.03	0.04
3009:399	ATP citrate lyase	Acly	Mus musculus	ENSMUSG00000020917	104112	3.86	3.98	3.91	3.42	3.83	3.92	1.07	4.61	5.02	5.32	5.59	4.99	3.9
2992:250	RIKEN cDNA 2310015K22 gene	2310015K22Rik	Mus musculus	NA	69565	0.01	0.01	0.01	0	0.01	0	NA	0	0	0	0	0.01	0
3018:74	RB transcriptional corepressor like 1	Rbl1	Mus musculus	ENSMUSG00000027641	19650	0.57	0.59	0.6	0.72	0.53	0.59	0.01	0.33	0.33	0.34	0.55	0.41	0.41
2978:911	hemogen pseudogene	Gm21008	Mus musculus	NA	100534270	NA	NA	NA	NA	NA	NA	NA	0	0	0	0	0	0
3027:557	olfactory receptor 191	Olfr191	Mus musculus	ENSMUSG00000094539	258035	0	0	0	0.01	0	0	NA	0	0	0	0	0	0
3032:715	ornithine decarboxylase structural 1 pseudogene	Gm7993	Mus musculus	NA	666231	0.26	0.31	0.25	0.25	0.25	0.29	NA	0.17	0.13	0.23	0.14	0.17	0.2
2981:245	transcription factor 25 basic helixloophelix	Tcf25	Mus musculus	ENSMUSG00000001472	66855	7.84	7.73	7.94	7.86	7.8	7.91	3.4	8.51	8.73	9.04	9.01	9.03	8.33
2981:336	RIKEN cDNA 4930502E09 gene	4930502E09Rik	Mus musculus	ENSMUSG00000086799	74995	0.04	0.02	0.04	0.09	0.04	0.05	NA	0.05	0.03	0.06	0.06	0.03	0.04
125 days, 18:23:00	membranespanning 4domains subfamily A member 2	Ms4a2	Mus musculus	ENSMUSG00000024680	14126	0.01	0	0	0.02	0.01	0	0	0	0	0	0	0	0
3027:714	mucin 3 intestinal	Muc3	Mus musculus	ENSMUSG00000037390	666339	0.03	0.04	0.01	0.03	0.02	0.04	0.01	0.01	0.01	0.01	0	0.01	0
2996:316	sulfotransferase family cytosolic 6B member 1	Sult6b1	Mus musculus	ENSMUSG00000038045	73671	0.03	0.02	0.04	0.03	0.03	0.03	0	0.01	0.04	0.02	0.01	0.01	0.01
3016:815	RIKEN cDNA F420014N23 gene	F420014N23Rik	Mus musculus	ENSMUSG00000097331	100038591	0.58	0.68	0.63	0.47	0.55	0.58	NA	0.37	0.2	0.32	0.19	0.2	0.18
124 days, 19:33:00	pterin 4 alpha carbinolamine dehydratasedimerization cofactor of hepatocyte nuclear factor 1 alpha TCF1 1	Pcbd1	Mus musculus	ENSMUSG00000020098	13180	0.8	0.73	0.78	0.76	0.82	0.82	0.02	1.52	2.96	2.08	5.67	2.53	4.73
2989:524	FERM domain containing 5	Frmd5	Mus musculus	ENSMUSG00000027238	228564	8.84	8.93	8.86	8.84	8.81	8.81	2.09	6.07	6.62	7.59	7.19	7.38	6.78
3010:597	RIKEN cDNA 9530059O14 gene	9530059O14Rik	Mus musculus	ENSMUSG00000097736	319626	2.69	2.83	2.6	2.79	2.6	2.86	NA	2.76	0.89	1.68	4.03	2.32	0.85
3022:296	NFKB inhibitor interacting Raslike protein 2	Nkiras2	Mus musculus	ENSMUSG00000017837	71966	0.49	0.58	0.47	0.62	0.47	0.48	0.43	0.61	0.54	0.91	0.75	0.63	0.46
124 days, 19:18:00	hydroxyacyl glutathione hydrolase	Hagh	Mus musculus	ENSMUSG00000024158	14651	5.72	5.61	5.74	5.61	5.73	5.81	2.79	7.75	7.84	8.11	7.77	7.98	7.64
3028:581	olfactory receptor 1238	Olfr1238	Mus musculus	ENSMUSG00000111517	258786	0	0	0	0	0	0	NA	0	0	0	0	0	0
3016:672	translinassociated factor X pseudogene	Gm5761	Mus musculus	NA	436231	0.04	0.02	0.04	0.05	0.04	0.03	NA	0.1	0.1	0.05	0.07	0.08	0.06
2987:733	La ribonucleoprotein domain family member 1B pseudogene	Gm8970	Mus musculus	NA	668089	0	0	0	0	0	0	NA	0	0	0	0.01	0	0
3010:693	pregnancyspecific glycoprotein 27	Psg27	Mus musculus	ENSMUSG00000070797	545925	0.02	0.02	0.02	0.01	0.01	0.02	NA	0	0	0	0.01	0	0
3018:550	von Willebrand factor D and EGF domains	Vwde	Mus musculus	ENSMUSG00000079679	232585	0.07	0.07	0.06	0.06	0.08	0.08	0	0.01	0.01	0.01	0	0.01	0.02
3014:713	transmembrane protein 189 pseudogene	Gm6458	Mus musculus	NA	623872	0.03	0.03	0.02	0.03	0.04	0.03	NA	0.03	0.04	0.04	0.01	0.03	0.02
2995:672	RIKEN cDNA D630036G22 gene	D630036G22Rik	Mus musculus	NA	442807	NA	NA	NA	NA	NA	NA	0.05	NA	NA	NA	NA	NA	NA
2986:723	heat shock protein 1 chaperonin pseudogene 15	Gm7570	Mus musculus	NA	665285	0	0	0	0	0	0	NA	0.01	0	0	0.01	0.01	0
2985:82	prostaglandin E receptor 3 subtype EP3	Ptger3	Mus musculus	ENSMUSG00000040016	19218	0.83	0.79	0.76	0.77	0.86	0.87	0	1.25	0.46	0.54	1.63	0.76	1.39
3027:506	REST corepressor 3	Rcor3	Mus musculus	ENSMUSG00000037395	214742	3.41	3.47	3.58	3.1	3.39	3.31	0.04	2.46	2.52	2.75	2.61	2.54	2.02
3015:546	RIKEN cDNA 6030466F02 gene	6030466F02Rik	Mus musculus	ENSMUSG00000110599	234863	0	0	0	0	0	0.01	0	0	0	0	0	0	0
2989:709	AMME chromosomal region gene 1like pseudogene	Gm6693	Mus musculus	NA	626652	0	0	0.01	0	0	0	NA	0	0	0	0	0	0
2984:87	pairedIglike receptor A2	Pira2	Mus musculus	ENSMUSG00000089942	18725	0	0	0	0	0	0	NA	0	0	0	0	0	0
2996:914	quinone oxidoreductase PIG3 pseudogene	Gm20348	Mus musculus	NA	100504680	0.02	0.01	0.03	0.02	0.03	0.01	NA	0.03	0.04	0.02	0.09	0.03	0.04
3002:504	suppressor of cytokine signaling 2	Socs2	Mus musculus	ENSMUSG00000020027	216233	2.74	2.97	2.65	2.52	2.74	2.79	0.82	3.64	2.01	1.34	2.75	3.9	4.29
3026:558	olfactory receptor 222	Olfr222	Mus musculus	ENSMUSG00000059610	257962	0	0	0	0	0	0	0	0	0	0	0	0	0
2979:968	predicted gene 30898	Gm30898	Mus musculus	NA	102632954	0.69	0.8	0.75	0.64	0.67	0.63	NA	0.3	1.22	0.18	0.41	0.12	0.19
124 days, 10:07:00	capping protein actin filament muscle Zline alpha 1	Capza1	Mus musculus	ENSMUSG00000070372	12340	4.9	4.83	5.01	4.52	4.94	4.84	0.1	4.28	4.56	5.16	5.31	5.04	4.17
2997:993	predicted gene 31393	Gm31393	Mus musculus	ENSMUSG00000114334	102633609	0	0.01	0	0	0.01	0	NA	0	0	0	0	0	0
2993:856	predicted gene 4055	Gm4055	Mus musculus	NA	100042834	0.03	0.04	0.02	0.03	0.04	0.04	NA	0	0	0	0	0	0
3027:611	deoxyhypusine synthase	Dhps	Mus musculus	ENSMUSG00000060038	330817	3.46	3.52	3.4	3.51	3.39	3.64	0.08	5.55	5.85	5.69	6.1	6.11	5.25
2988:356	predicted gene 9734	Gm9734	Mus musculus	NA	76377	0.07	0.07	0.08	0.09	0.07	0.06	0.15	0.06	0.09	0.13	0.14	0.09	0.1
3031:114	zinc finger protein 97	Zfp97	Mus musculus	ENSMUSG00000095990	22759	0.19	0.13	0.21	0.13	0.2	0.18	NA	0.45	0.34	0.36	0.47	0.25	0.37
3028:372	RIKEN cDNA 2210407C18 gene	2210407C18Rik	Mus musculus	ENSMUSG00000037145	78354	NA	NA	NA	NA	NA	NA	0	NA	NA	NA	NA	NA	NA
3000:584	olfactory receptor 1158	Olfr1158	Mus musculus	ENSMUSG00000062793	258639	0	0	0	0	0	0	0	0	0	0	0	0	0
2978:223	synaptic vesicle glycoprotein 2 a	Sv2a	Mus musculus	ENSMUSG00000038486	64051	7.32	7.36	7.45	7.11	7.31	7.25	3.29	6.64	7.85	7.86	7.52	7.68	6.79
3028:254	RIKEN cDNA 1810018F18 gene	1810018F18Rik	Mus musculus	ENSMUSG00000101088	69166	0	0	0	0	0	0	0	0	0	0	0	0	0
3002:1079	predicted gene 36262	Gm36262	Mus musculus	NA	102640115	0.2	0.18	0.26	0.18	0.18	0.19	NA	0.11	0.11	0.11	0.11	0.09	0.08
3026:718	predicted gene 7827	Gm7827	Mus musculus	NA	665858	0.24	0.2	0.26	0.3	0.23	0.24	NA	0.06	0.13	0.1	0.09	0.07	0.09
2984:568	NLR family pyrin domain containing 4A	Nlrp4a	Mus musculus	ENSMUSG00000040601	243880	0.03	0.03	0.04	0.03	0.03	0.02	NA	0	0.01	0	0	0.01	0
3031:214	fission mitochondrial 1	Fis1	Mus musculus	ENSMUSG00000019054	66437	6.03	6.08	6.05	5.95	6.01	6.05	0.81	7.63	7.71	8.11	7.9	8.31	7.93
2992:578	olfactory receptor 584	Olfr584	Mus musculus	ENSMUSG00000073959	259056	NA	NA	NA	NA	NA	NA	NA	0	0	0	0	0	0
2992:535	lipoma HMGIC fusion partnerlike 2	Lhfpl2	Mus musculus	ENSMUSG00000045312	218454	0.97	0.9	0.97	0.84	0.91	1.18	0	0.45	0.17	0.13	0.23	0.15	0.29
2994:948	predicted gene 30012	Gm30012	Mus musculus	NA	102631751	0.09	0.09	0.08	0.08	0.1	0.07	NA	0.04	0.04	0.03	0.05	0.04	0.05
3028:591	RIKEN cDNA A830073O21 gene	A830073O21Rik	Mus musculus	NA	320262	NA	NA	NA	NA	NA	NA	0.68	NA	NA	NA	NA	NA	NA
3012:303	pyridine nucleotidedisulphide oxidoreductase domain 2	Pyroxd2	Mus musculus	ENSMUSG00000060224	74580	0.11	0.13	0.09	0.02	0.12	0.15	0	0.04	0.01	0.02	0.03	0.01	0
2996:1058	predicted gene 20387	Gm20387	Mus musculus	NA	102639169	0.28	0.23	0.28	0.33	0.27	0.28	NA	0.64	0.09	0.15	0.24	0.65	0.45
2985:283	membranespanning 4domains subfamily A member 10	Ms4a10	Mus musculus	ENSMUSG00000024731	69826	0.01	0.02	0.01	0.02	0	0.01	0	0	0	0	0	0	0
3004:396	REST corepressor 2	Rcor2	Mus musculus	ENSMUSG00000024968	104383	0.4	0.46	0.34	0.39	0.4	0.4	0.4	0.63	0.24	0.2	0.47	0.3	0.17
2986:950	predicted gene 29952	Gm29952	Mus musculus	NA	102631669	0.02	0.02	0.02	0.01	0.02	0.03	NA	0.01	0.01	0.01	0	0.01	0.01
3020:722	coiledcoil domain containing 94 pseudogene	Gm7598	Mus musculus	NA	665352	0.04	0.08	0.03	0	0.04	0.03	NA	0.02	0.03	0.03	0.06	0.01	0.02
124 days, 23:36:00	kallikrein 1related petidase b26	Klk1b26	Mus musculus	ENSMUSG00000053719	16618	0	0	0.01	0	0	0	0	0.01	0	0	0	0	0
2983:291	BCL2associated transcription factor 1	Bclaf1	Mus musculus	ENSMUSG00000037608	72567	6.89	7.11	6.97	6.78	6.8	6.93	2.22	7.14	7.61	7.11	7.21	7.21	7.08
2983:831	pogo transposable element with KRAB domain pseudogene	Gm3372	Mus musculus	NA	100041498	0	0	0	0	0	0	NA	0	0	0	0	0	0
3030:544	CD109 antigen	Cd109	Mus musculus	ENSMUSG00000046186	235505	0.15	0.19	0.14	0.14	0.15	0.12	0	0.09	0.05	0.07	0.12	0.06	0.09
3014:219	DtyrosyltRNA deacylase 1	Dtd1	Mus musculus	ENSMUSG00000027430	66044	5.03	5.09	5.03	4.77	5.07	4.97	0.09	6.89	7.55	7.06	7.13	7.8	5.69
125 days, 4:09:00	SET and MYND domain containing 1	Smyd1	Mus musculus	ENSMUSG00000055027	12180	0.1	0.14	0.14	0.11	0.09	0.07	0.01	0.04	0.06	0.05	0.02	0.04	0.04
125 days, 17:36:00	kinesin family member 3B	Kif3b	Mus musculus	ENSMUSG00000027475	16569	3.48	3.58	3.54	3.38	3.45	3.41	0.2	3.74	3.36	3.89	3.81	3.79	2.65
3030:505	RAB11 family interacting protein 3 class II	Rab11fip3	Mus musculus	ENSMUSG00000037098	215445	5.99	6.17	6.07	6.17	5.92	5.91	2.27	4.56	3.92	4.35	3.64	4.01	3.33
2996:264	general transcription factor II E polypeptide 2 beta subunit	Gtf2e2	Mus musculus	ENSMUSG00000031585	68153	2.2	2.3	2.15	2.04	2.17	2.3	0.01	4.6	4.63	4.65	5.1	4.92	3.46
3023:357	interactor of little elongation complex ELL subunit 2	Ice2	Mus musculus	ENSMUSG00000032235	93697	2.12	2.13	2.24	2	2.08	2.05	0.01	1.74	1.91	1.89	1.76	1.9	1.41
2998:330	ADPribosylation factorlike 5A	Arl5a	Mus musculus	ENSMUSG00000036093	75423	3.94	4.16	3.9	3.95	3.87	4.02	1.47	4.44	5.2	5.2	5.58	5.74	3.53
2997:333	transmembrane protein 269	Tmem269	Mus musculus	ENSMUSG00000028642	75180	NA	NA	NA	NA	NA	NA	0.02	NA	NA	NA	NA	NA	NA
3027:238	death effector domaincontaining DNA binding protein 2	Dedd2	Mus musculus	ENSMUSG00000054499	67379	1.41	1.32	1.42	1.52	1.42	1.36	0.02	2.11	2.08	1.75	2.42	2.16	0.96
3006:65	mannosebinding lectin protein A 1	Mbl1	Mus musculus	ENSMUSG00000037780	17194	0.02	0.02	0.01	0.01	0.02	0.02	0	0	0.01	0	0	0	0
3019:723	ribosomal protein SA pseudogene 1	Rpsaps1	Mus musculus	NA	665237	0.29	0.3	0.3	0.31	0.28	0.31	NA	0.15	0.19	0.17	0.14	0.17	0.2
2988:431	dynein axonemal heavy chain 12	Dnah12	Mus musculus	ENSMUSG00000116451	110083	NA	NA	NA	NA	NA	NA	0	NA	NA	NA	NA	NA	NA
124 days, 5:44:00	insulin degrading enzyme	Ide	Mus musculus	ENSMUSG00000111624	15925	NA	NA	NA	NA	NA	NA	0.91	NA	NA	NA	NA	NA	NA
3012:754	pregnancy induced noncoding RNA	Pinc	Mus musculus	NA	723792	0	0	0	0	0.01	0	NA	0	0	0	0	0	0
2978:164	ADPribosylation factorlike 10	Arl10	Mus musculus	ENSMUSG00000025870	56795	1.48	1.61	1.34	1.05	1.53	1.55	0.45	1.82	1.83	2.13	3.4	3.12	2.4
3021:1001	predicted gene 32921	Gm32921	Mus musculus	ENSMUSG00000105508	102635633	0	0.01	0	0.01	0	0	NA	0	0	0	0	0	0
2997:555	olfactory receptor 846	Olfr846	Mus musculus	ENSMUSG00000058692	258279	NA	NA	NA	NA	NA	NA	0.06	0	0	0	0	0	0
2993:701	zinc finger protein 808	Zfp808	Mus musculus	ENSMUSG00000074867	630579	0.29	0.27	0.31	0.2	0.29	0.28	NA	0.28	0.09	0.16	0.14	0.18	0.19
3002:762	Rap1Aretro1	Gm9392	Mus musculus	NA	668838	0.17	0.16	0.17	0.19	0.17	0.18	NA	0.43	0.52	0.48	0.51	0.48	0.41
3022:553	olfactory receptor 498	Olfr498	Mus musculus	ENSMUSG00000096679	258304	0	0	0.01	0	0	0	NA	0	0	0	0	0	0
3009:586	olfactory receptor 1384	Olfr1384	Mus musculus	ENSMUSG00000044170	258464	0	0	0	0	0	0	NA	0	0	0	0	0	0
3002:271	RIKEN cDNA 4933413J09 gene	4933413J09Rik	Mus musculus	ENSMUSG00000021874	71106	0.42	0.43	0.45	0.47	0.42	0.37	0	0.05	0.09	0.06	0.06	0.06	0.04
2999:637	expressed sequence AA536875	AA536875	Mus musculus	ENSMUSG00000115016	380934	0.03	0.06	0.03	0	0.02	0.02	NA	0.01	0.01	0.01	0	0.01	0
3023:672	predicted gene 5724	Gm5724	Mus musculus	ENSMUSG00000084927	435927	0.15	0.15	0.16	0.17	0.14	0.17	NA	0.04	0.04	0.03	0.03	0.04	0.04
3021:151	NHP2 ribonucleoprotein	Nhp2	Mus musculus	ENSMUSG00000001056	52530	2.18	2.12	2.07	2.16	2.2	2.3	0.82	5.55	5.4	5.17	5.65	5.12	4.14
3007:347	RIKEN cDNA 9430021M05 gene	9430021M05Rik	Mus musculus	NA	77288	1.01	1.13	1.02	0.95	1	0.94	NA	2.24	2.16	1.71	2.18	2.15	2.01
2988:672	RIKEN cDNA D430018E03 gene	D430018E03Rik	Mus musculus	NA	442800	0.09	0.1	0.12	0.04	0.08	0.08	0	0.02	0.04	0.02	0	0.01	0.01
3010:1040	predicted gene 34558	Gm34558	Mus musculus	NA	102637852	0.22	0.31	0.2	0.25	0.2	0.21	NA	0.35	2.29	0.1	0.04	0.05	0.05
2991:909	mitochondrial ribosomal protein L30 pseudogene	Gm18709	Mus musculus	NA	100417604	0.01	0.01	0.02	0	0.01	0.01	NA	0.02	0.01	0.01	0.02	0.02	0.01
2991:1106	predicted gene 26653	Gm26653	Mus musculus	NA	102640808	0.17	0.17	0.17	0.07	0.17	0.16	NA	0.62	0.3	0.37	0.46	0.48	0.24
3006:838	RIKEN cDNA 3830408C21 gene	3830408C21Rik	Mus musculus	ENSMUSG00000071181	100040322	1.07	1.17	1.18	1.38	1.02	0.93	0	0.87	0.84	0.88	1.11	0.87	0.78
3019:111	calcium and integrin binding 1 calmyrin	Cib1	Mus musculus	ENSMUSG00000030538	23991	1.68	1.67	1.73	1.73	1.62	1.7	0	1.29	1.82	1.29	1.02	1.04	0.43
3012:262	RIKEN cDNA 2010204K13 gene	2010204K13Rik	Mus musculus	NA	68355	1.32	1.33	1.3	1.33	1.35	1.26	0.01	3.51	3.69	4.41	2.69	4.95	3.66
2994:550	dpy19like 3 C elegans	Dpy19l3	Mus musculus	ENSMUSG00000043671	233115	2.14	2.11	2.21	2.18	2.06	2.25	1.99	2.1	1.35	1.93	1.52	1.79	1.42
3005:551	biogenesis of lysosomal organelles complex1 subunit 3	Bloc1s3	Mus musculus	ENSMUSG00000057667	232946	0.3	0.27	0.27	0.29	0.3	0.37	0	1.59	1.87	2.03	2.21	1.92	0.97
2993:363	endoplasmic reticulum chaperone SIL1 homolog S cerevisiae	Sil1	Mus musculus	ENSMUSG00000024357	81500	3.54	3.5	3.75	3.63	3.56	3.32	0.16	3.66	3.65	4.19	4.32	3.68	3.13
2986:1009	predicted gene 32477	Gm32477	Mus musculus	NA	102635041	0.01	0.03	0	0	0.01	0.01	NA	0.01	0	0	0	0	0
2993:1003	predicted gene 32798	Gm32798	Mus musculus	NA	102635468	0.03	0.05	0.05	0.01	0.03	0.03	NA	0.02	0.03	0.05	0.03	0.05	0.01
2997:527	MAPmicrotubule affinity regulating kinase 1	Mark1	Mus musculus	ENSMUSG00000026620	226778	5.22	5.3	5.21	5.18	5.19	5.28	0.8	4.9	4.12	4.89	4.09	4.26	3.54
3013:291	fibroblast growth factor binding protein 3	Fgfbp3	Mus musculus	ENSMUSG00000047632	72514	0.93	0.96	0.9	1.06	0.9	0.97	0.02	1.93	1.56	1.91	1.64	2.26	1.52
2998:128	huntingtin interacting protein 1 related	Hip1r	Mus musculus	ENSMUSG00000000915	29816	2.36	2.3	2.41	2.42	2.32	2.41	1.7	2.29	1.63	1.75	1.6	1.77	1.15
2979:530	vomeronasal 2 receptor 120	Vmn2r120	Mus musculus	ENSMUSG00000090655	224916	0.02	0.03	0.02	0.03	0.02	0.02	NA	0.01	0	0	0	0.01	0.01
3000:686	contactin associated proteinlike 5C	Cntnap5c	Mus musculus	ENSMUSG00000038048	620292	5.53	5.37	5.57	5.58	5.51	5.63	NA	2	3.08	6.87	6.01	3.31	5.45
3005:926	predicted gene 19583	Gm19583	Mus musculus	ENSMUSG00000107192	100503184	0.06	0.08	0.05	0.06	0.05	0.06	NA	0.02	0.01	0.01	0.01	0.02	0.02
3003:991	predicted gene 31504	Gm31504	Mus musculus	NA	102633754	0.03	0.04	0.02	0.02	0.03	0.05	NA	0.01	0.01	0.01	0.03	0.02	0.02
3011:406	deoxyhypusine hydroxylasemonooxygenase	Dohh	Mus musculus	ENSMUSG00000078440	102115	3.21	2.97	3.2	3.36	3.2	3.31	2.6	5.73	5.98	5.94	6.2	6.26	4.9
2995:502	UTP18 small subunit processome component	Utp18	Mus musculus	ENSMUSG00000054079	217109	3.1	3.13	3.15	3.18	3.09	2.99	1.89	3.44	3.62	2.98	4.17	3.21	2.83
2999:731	fusion derived from t1216 malignant liposarcoma pseudogene	Gm7199	Mus musculus	NA	637051	0.03	0.03	0.03	0.04	0.03	0.03	NA	0.06	0.06	0.05	0.06	0.06	0.08
3024:1061	predicted gene 35313	Gm35313	Mus musculus	NA	102638845	0.09	0.1	0.08	0.11	0.1	0.09	NA	0.04	0.04	0.04	0.04	0.05	0.05
3009:860	predicted gene 20605	Gm20605	Mus musculus	NA	100316903	0.1	0.15	0.09	0.09	0.08	0.13	NA	0.12	0.03	0.02	0.04	0.01	0.05
3030:315	RIKEN cDNA 1700125H20 gene	1700125H20Rik	Mus musculus	ENSMUSG00000018479	73634	0.55	0.65	0.57	0.51	0.54	0.52	0	0.75	0.85	0.81	0.74	0.84	0.68
3014:362	synaptotagminlike 3	Sytl3	Mus musculus	ENSMUSG00000041831	83672	0.19	0.13	0.18	0.22	0.2	0.23	0	0.14	0.1	0.06	0.21	0.08	0.33
3012:440	androgen dependent TFPI regulating protein	Adtrp	Mus musculus	ENSMUSG00000058022	109254	0.12	0.2	0.09	0.11	0.11	0.15	0.01	0.2	0.02	0.05	0.01	0.06	0.02
3021:1005	predicted gene 32723	Gm32723	Mus musculus	NA	102635364	0.01	0.01	0	0.01	0.01	0.03	NA	0.01	0.06	0	0.03	0	0.01
3029:301	GRB2related adaptor protein	Grap	Mus musculus	ENSMUSG00000004837	71520	1.14	1.07	1.16	0.84	1.13	1.21	0.01	0.08	0.03	0.03	0.06	0.03	0.04
2994:361	matrix metallopeptidase 1a interstitial collagenase	Mmp1a	Mus musculus	ENSMUSG00000043089	83995	0	0	0.01	0.01	0.01	0	0	0	0	0	0	0	0
3033:1025	predicted gene 33434	Gm33434	Mus musculus	NA	102636341	0	0	0	0	0	0	NA	0	0	0	0	0	0
3008:564	IQ motif and Sec7 domain 2	Iqsec2	Mus musculus	ENSMUSG00000041115	245666	4.42	4.38	4.61	4.5	4.31	4.47	NA	4.01	3.23	4.03	4.1	3.03	2.61
2979:306	RIKEN cDNA 4933424G05 gene	4933424G05Rik	Mus musculus	ENSMUSG00000117450	74456	0.05	0.06	0.04	0.07	0.05	0.06	NA	0.05	0.03	0.02	0.01	0	0.01
2988:545	acylpeptide hydrolase	Apeh	Mus musculus	ENSMUSG00000032590	235606	1.61	1.57	1.62	1.49	1.62	1.65	0	1.28	1.23	2.51	3.14	1.67	1.82
3032:277	family with sequence similarity 135 member B	Fam135b	Mus musculus	ENSMUSG00000036800	70363	6.29	6.03	6.56	6.69	6.25	6.14	1.43	5.54	0.83	7.33	0.4	4.93	1.8
3028:916	predicted gene 20128	Gm20128	Mus musculus	NA	100504238	0	0	0	0	0	0	NA	0	0	0	0	0	0
3022:939	predicted gene 21388	Gm21388	Mus musculus	ENSMUSG00000114832	100861998	0.1	0.1	0.09	0.17	0.11	0.1	NA	0.05	0.2	0.05	0.13	0.05	0.05
3029:297	epsin 3	Epn3	Mus musculus	ENSMUSG00000010080	71889	0.09	0.06	0.09	0.09	0.12	0.06	0.2	0.09	0.24	0.22	0.14	0.1	0.11
3029:828	predicted gene 10413	Gm10413	Mus musculus	ENSMUSG00000095533	100041774	0	0	0	0	0	0	0.06	0	0	0	0	0	0
2979:766	glyceraldehyde3phosphate dehydrogenase pseudogene	Gm9149	Mus musculus	NA	668398	0.01	0.01	0.02	0.02	0.01	0.02	NA	0.02	0.03	0.04	0.02	0.04	0.03
3020:64	minichromosome maintenance complex component 5	Mcm5	Mus musculus	ENSMUSG00000005410	17218	0.22	0.17	0.17	0.19	0.25	0.26	0.43	0.69	0.44	0.3	0.37	0.3	0.19
3025:215	oligosaccharyltransferase complex subunit noncatalytic	Ostc	Mus musculus	ENSMUSG00000041084	66357	4.23	4.24	4.19	3.83	4.21	4.39	0	6.85	7.29	7.35	7.31	7.49	6.81
2982:1015	predicted gene 32139	Gm32139	Mus musculus	NA	102634598	0.57	0.56	0.54	0.62	0.6	0.52	NA	0.93	1.15	1.25	1.86	0.74	0.79
3029:272	tubulin tyrosine ligaselike family member 7	Ttll7	Mus musculus	ENSMUSG00000036745	70892	6.72	6.7	6.74	6.87	6.68	6.77	2.33	6.61	5.68	7.66	6.11	7.38	6.17
3007:266	ATPase family AAA domain containing 1	Atad1	Mus musculus	ENSMUSG00000013662	67979	5.25	5.33	5.29	5.2	5.23	5.26	1.8	7.19	7.64	7.64	7.56	7.55	6.57
3015:939	predicted gene 21370	Gm21370	Mus musculus	NA	100861977	0	0	0	0.02	0	0	NA	0	0	0	0	0	0
2978:910	DDB1 and CUL4 associated factor 13 pseudogene	Gm14667	Mus musculus	NA	100417519	0.02	0.02	0.02	0.02	0.02	0.02	NA	0.02	0.02	0.01	0.01	0.02	0.02
3010:248	MIS18 kinetochore protein A	Mis18a	Mus musculus	ENSMUSG00000022978	66578	0.43	0.33	0.41	0.38	0.43	0.56	NA	1.67	1.87	1.17	1.49	2.21	0.62
125 days, 8:21:00	G0G1 switch gene 2	G0s2	Mus musculus	ENSMUSG00000009633	14373	0.9	0.92	0.78	0.95	0.95	0.92	0.08	1.24	1.06	2.72	5.27	2.09	3.5
2988:194	melanocyte proliferating gene 1	Myg1	Mus musculus	ENSMUSG00000001285	60315	2.78	2.87	2.86	2.78	2.69	2.85	0.03	4.51	4.83	4.96	4.84	4.89	3.89
2991:327	microrchidia 4	Morc4	Mus musculus	ENSMUSG00000031434	75746	2.01	2.02	2.1	2.09	1.99	1.98	0	0.96	1.41	1.36	2.34	1.71	1.84
2978:580	olfactory receptor 267	Olfr267	Mus musculus	ENSMUSG00000043385	258922	0.19	0.26	0.15	0.24	0.2	0.14	NA	0.04	0.06	0.03	0.1	0.04	0.03
3023:838	predicted gene 2736	Gm2736	Mus musculus	NA	100040366	0.12	0.11	0.07	0.16	0.14	0.1	NA	0.08	0.1	0.16	0.06	0.07	0.04
3014:967	predicted gene 30877	Gm30877	Mus musculus	NA	102632926	0.08	0.09	0.07	0.09	0.09	0.07	NA	0.06	0.05	0.05	0.05	0.04	0.05
2986:85	polymerase DNA directed beta	Polb	Mus musculus	ENSMUSG00000031536	18970	6.6	6.53	6.64	6.52	6.62	6.56	2.54	6.96	7.17	7.41	7.05	6.97	6.88
3016:221	abhydrolase domain containing 8	Abhd8	Mus musculus	ENSMUSG00000007950	64296	5.08	5.04	4.96	5.25	5.11	5.12	2.4	6.52	6.86	6.99	6.55	6.84	5.94
3006:403	ureidopropionase beta	Upb1	Mus musculus	ENSMUSG00000033427	103149	0.14	0.19	0.14	0.17	0.13	0.12	0.39	0.38	0.77	0.04	0.11	0.02	0.05
3032:236	polyA binding protein cytoplasmic 6	Pabpc6	Mus musculus	ENSMUSG00000046173	67543	0	0	0	0	0.01	0	0.01	0	0	0	0	0	0
2983:849	predicted gene 4633	Gm4633	Mus musculus	NA	100043767	0.1	0.15	0.11	0.08	0.08	0.1	NA	0.18	0.1	0.21	0.11	0.11	0.06
2999:767	aminoacyl tRNA synthetase complexinteracting multifunctional protein 2 pseudogene	Gm9111	Mus musculus	NA	668336	0.02	0.02	0.02	0.03	0.02	0.02	NA	0	0.01	0.01	0.02	0	0
3002:1002	predicted gene 32852	Gm32852	Mus musculus	NA	102635546	0	0	0	0	0	0	NA	0	0	0	0	0	0
3018:890	ribosomal protein S2 pseudogene	Gm18007	Mus musculus	NA	100416264	0	0	0	0	0	0	NA	0	0	0	0.01	0	0
3000:271	UV stimulated scaffold protein A	Uvssa	Mus musculus	ENSMUSG00000037355	71101	1.95	2.19	1.96	1.88	1.94	1.83	0	1.31	1.43	1.4	1.06	1.31	0.98
3020:99	serine or cysteine peptidase inhibitor clade B member 8	Serpinb8	Mus musculus	ENSMUSG00000026315	20725	0.25	0.35	0.2	0.43	0.21	0.3	3.77	1.3	0.01	0.04	0.03	0.19	0.01
2993:636	family with sequence similarity 189 member A2	Fam189a2	Mus musculus	ENSMUSG00000071604	381217	1.7	1.76	1.81	1.5	1.62	1.75	0	0.71	0.78	2.25	0.68	0.39	0.72
3000:829	predicted pseudogene 15427	Gm15427	Mus musculus	NA	100041686	2.56	2.45	2.52	2.59	2.57	2.65	NA	2.91	3.18	3	3.18	3.09	3.29
3018:580	olfactory receptor 272	Olfr272	Mus musculus	ENSMUSG00000051593	258836	0	0	0	0	0	0	0	0	0	0	0	0	0
3008:866	small nucleolar RNA CD box 111	Snord111	Mus musculus	NA	100217465	0.01	0	0.01	0.01	0.01	0.01	NA	0	0	0	0	0	0
3020:63	synaptophysinlike 2	Sypl2	Mus musculus	ENSMUSG00000027887	17306	0.27	0.28	0.25	0.37	0.27	0.26	0.06	0.5	0.86	0.19	0.55	0.09	0.38
3031:291	DnaJ heat shock protein family Hsp40 member C25	Dnajc25	Mus musculus	ENSMUSG00000070972	72429	2.8	2.85	2.74	2.74	2.77	2.93	0.06	1.99	1.73	2.16	2.03	1.96	1.56
125 days, 9:19:00	glial cell line derived neurotrophic factor family receptor alpha 3	Gfra3	Mus musculus	ENSMUSG00000024366	14587	0.06	0.05	0.09	0.04	0.06	0.06	0	0.02	0.02	0.01	0.02	0.01	0.01
3015:572	predicted gene 5048	Gm5048	Mus musculus	NA	269105	0.18	0.16	0.18	0.21	0.18	0.17	NA	0.5	0.57	0.75	0.47	0.6	0.53
125 days, 9:09:00	breast cancer 2 early onset	Brca2	Mus musculus	ENSMUSG00000041147	12190	2.54	2.38	2.62	2.61	2.52	2.55	0.02	1.93	1.95	2.79	1.9	2.14	1.38
2980:638	retinoic acid early transcript 1E	Raet1e	Mus musculus	ENSMUSG00000053219	379043	0.02	0.01	0.03	0.02	0.02	0.02	NA	0.01	0	0.01	0.01	0.01	0.01
2985:648	family with sequence similarity 71 member B	Fam71b	Mus musculus	ENSMUSG00000020401	432552	0	0	0.01	0	0	0.01	NA	0	0	0	0	0	0
3029:929	microRNA 6935	Mir6935	Mus musculus	ENSMUSG00000098955	102465564	0.08	0.08	0.06	0.07	0.08	0.1	NA	0.11	0.11	0.09	0.06	0.09	0.09
2992:846	ring finger 223	Rnf223	Mus musculus	ENSMUSG00000110404	100045778	0.27	0.31	0.27	0.29	0.25	0.25	NA	0.12	0.14	0.11	0.09	0.09	0.03
2984:161	cytokine receptorlike factor 2	Crlf2	Mus musculus	ENSMUSG00000033467	57914	1.48	1.46	1.48	1.75	1.43	1.53	2.25	1.62	1.74	1.9	1.5	1.95	1.51
2985:282	zinc finger protein 715	Zfp715	Mus musculus	ENSMUSG00000012640	69930	2.16	2.05	2.17	1.94	2.2	2.22	0.05	2.58	2.67	3.05	2.77	3.23	1.87
126 days, 8:26:00	rhomboid 5 homolog 1	Rhbdf1	Mus musculus	ENSMUSG00000020282	13650	1.08	1.22	1.09	0.89	1.09	1.01	2.76	0.71	0.62	0.35	0.45	0.33	0.28
3015:910	taste receptor type 2 member 117 pseudogene	Gm18690	Mus musculus	NA	100417562	NA	NA	NA	NA	NA	NA	NA	0	0	0	0	0	0
3010:125	transferrin receptor 2	Tfr2	Mus musculus	ENSMUSG00000029716	50765	1.19	1.35	1.18	1.06	1.19	1.14	0	1.34	1.95	0.86	1.54	1.65	1.09
2991:442	RIKEN cDNA 6030407O03 gene	6030407O03Rik	Mus musculus	ENSMUSG00000100301	109198	0.26	0.24	0.21	0.43	0.26	0.27	NA	0.08	0.04	0.04	0.07	0.05	0.05
2999:1027	predicted gene 33398	Gm33398	Mus musculus	NA	102636290	NA	NA	NA	NA	NA	NA	NA	0	0	0	0	0	0
2984:84	protein phosphatase 2 formerly 2A regulatory subunit B delta	Ppp2r3d	Mus musculus	ENSMUSG00000099077	19054	NA	NA	NA	NA	NA	NA	0.87	NA	NA	NA	NA	NA	NA
2980:559	olfactory receptor 602 pseudogene 1	Olfr602ps1	Mus musculus	NA	257976	NA	NA	NA	NA	NA	NA	NA	0	0	0	0	0	0
3027:320	family with sequence similarity 118 member A	Fam118a	Mus musculus	ENSMUSG00000022434	73225	3.02	3.2	3.06	2.67	2.99	2.98	0.03	2.91	3.31	3.17	3.38	3.36	2.26
3013:891	ribosomal protein L7 pseudogene	Gm15044	Mus musculus	NA	100416200	0	0	0	0	0	0	NA	0	0	0	0	0	0
3018:338	RIKEN cDNA 4930449A18 gene	4930449A18Rik	Mus musculus	NA	74672	NA	NA	NA	NA	NA	NA	0.01	NA	NA	NA	NA	NA	NA
3015:757	glyceraldehyde3phosphate dehydrogenase pseudogene	Gm9621	Mus musculus	NA	674371	0.02	0.03	0.02	0.03	0.02	0.02	NA	0.05	0.06	0.07	0.05	0.06	0.06
2980:67	lymphocyte antigen 86	Ly86	Mus musculus	ENSMUSG00000021423	17084	2.2	2.13	2.16	2	2.14	2.43	0	0.2	0.09	0.06	0.08	0.08	0.1
125 days, 4:46:00	histamine receptor H1	Hrh1	Mus musculus	ENSMUSG00000053004	15465	0.78	0.9	0.87	0.6	0.76	0.71	0.4	2.44	2.32	0.1	1.1	0.74	0.95
3008:831	predicted gene 3255	Gm3255	Mus musculus	NA	100041289	0.19	0.18	0.17	0.22	0.19	0.19	NA	0.32	0.31	0.26	0.23	0.34	0.26
3028:741	predicted gene 13578	Gm13578	Mus musculus	NA	667291	0.19	0.14	0.21	0.19	0.19	0.18	NA	0.31	0.33	0.26	0.48	0.31	0.28
2981:1082	predicted gene 36195	Gm36195	Mus musculus	NA	102640021	0.12	0.14	0.11	0.13	0.13	0.06	NA	0.03	0.02	0.04	0.04	0.02	0.02
3033:1074	predicted gene 36547	Gm36547	Mus musculus	NA	102640503	0.02	0.01	0.02	0	0.02	0.03	NA	0.01	0	0	0.01	0	0
3019:926	predicted gene 4814	Gm4814	Mus musculus	ENSMUSG00000114382	100502942	0.02	0.01	0.01	0.06	0.02	0.02	0	0.07	0.01	0.03	0.02	0.05	0.04
3013:531	alanyltRNA synthetase 2 mitochondrial	Aars2	Mus musculus	ENSMUSG00000023938	224805	2.52	2.64	2.51	2.13	2.52	2.55	1.56	1.93	1.46	2.59	1.85	2.03	1.16
2998:702	melanoma antigen family B 6 pseudogene	Mageb6ps	Mus musculus	NA	629374	0	0	0	0	0	0	NA	0	0	0	0	0	0
3011:625	ring finger protein 133	Rnf133	Mus musculus	ENSMUSG00000051956	386611	0.02	0.04	0.01	0.01	0.01	0.04	0.02	0	0	0	0.02	0	0
3003:78	RAN binding protein 2	Ranbp2	Mus musculus	ENSMUSG00000003226	19386	6.18	6.29	6.15	6.19	6.18	6.14	2.06	5.12	4.75	4.78	4.99	4.77	4.23
2986:270	RIKEN cDNA 4933421I07 gene	4933421I07Rik	Mus musculus	ENSMUSG00000030463	71162	0	0	0	0.02	0	0	NA	0	0	0	0	0	0
2987:933	complement receptor related protein pseudogene	Crryps	Mus musculus	NA	101056221	0	0	0	0	0	0	NA	0	0	0	0	0	0
2994:356	RIKEN cDNA 6530402F18 gene	6530402F18Rik	Mus musculus	ENSMUSG00000079499	76220	0.13	0.19	0.13	0.06	0.11	0.17	0.36	0.35	0.06	0.01	0.01	0.02	0.04
3025:515	RNA binding motif protein Xlinked 2	Rbmx2	Mus musculus	ENSMUSG00000031107	209003	0.61	0.66	0.67	0.51	0.56	0.62	0	2.43	2.96	2.33	3.28	2.66	1.99
2982:1043	solute carrier family 25 mitochondrial carrier adenine nucleotide translocator member 5	Gm13198	Mus musculus	NA	102637671	0.02	0.02	0.02	0.03	0.03	0.03	NA	0.08	0.05	0.14	0.06	0.09	0.06
3022:547	Fbox and leucinerich repeat protein 19	Fbxl19	Mus musculus	ENSMUSG00000030811	233902	1.88	2.04	1.95	2.04	1.78	1.87	1.44	1.36	1.29	1.37	1.06	1.29	0.79
3033:848	TAF9 RNA polymerase II TATA box binding protein TBPassociated factor pseudogene	Gm14335	Mus musculus	NA	100043759	0.36	0.26	0.38	0.24	0.38	0.38	NA	0.33	0.38	0.32	0.38	0.36	0.35
3024:380	nuclear casein kinase and cyclindependent kinase substrate 1	Nucks1	Mus musculus	ENSMUSG00000026434	98415	3.84	3.76	3.93	4.02	3.76	3.93	3.03	6.34	6.76	6.34	6.66	6.3	6.47
3013:733	glyceraldehyde3phosphate dehydrogenase pseudogene	Gm8993	Mus musculus	NA	668136	0	0	0	0	0	0	NA	0	0	0	0	0	0
3015:333	nucleoredoxinlike 2	Nxnl2	Mus musculus	ENSMUSG00000021396	75124	0.15	0.13	0.14	0.11	0.17	0.16	0	0.08	0.02	0.04	0.02	0.03	0.01
3008:1068	predicted gene 34985	Gm34985	Mus musculus	NA	102638410	1.52	1.66	1.53	1.45	1.48	1.57	NA	0.54	1.14	0.43	0.74	0.51	0.25
3012:994	predicted gene 31348	Gm31348	Mus musculus	NA	102633550	0.17	0.18	0.21	0.16	0.17	0.11	NA	0.07	0.01	0.07	0.02	0.03	0.02
124 days, 19:51:00	THUMP domain containing 3	Thumpd3	Mus musculus	ENSMUSG00000030264	14911	2.52	2.42	2.57	2.44	2.61	2.33	NA	4.01	4.23	4.25	5.03	4.34	3.07
3018:352	gasdermin A2	Gsdma2	Mus musculus	ENSMUSG00000017211	76758	0.03	0.03	0.02	0.03	0.03	0.02	NA	0.01	0	0	0	0.01	0.01
3012:141	methionine sulfoxide reductase B1	Msrb1	Mus musculus	ENSMUSG00000075705	27361	0.94	0.94	0.91	0.96	0.94	0.99	1.3	2.1	2.23	2.19	2.1	2.29	1.07
2988:603	KiSS1 metastasissuppressor	Kiss1	Mus musculus	ENSMUSG00000115958	280287	NA	NA	NA	NA	NA	NA	0	NA	NA	NA	NA	NA	NA
2999:489	keratin associated protein 194	Krtap194	Mus musculus	ENSMUSG00000043982	170654	NA	NA	NA	NA	NA	NA	NA	0	0	0	0	0	0
3005:1046	predicted gene 34286	Gm34286	Mus musculus	NA	102637493	0.02	0.01	0.02	0	0.02	0.02	NA	0	0	0	0.02	0	0
3032:506	zinc finger protein 879	Zfp879	Mus musculus	ENSMUSG00000044296	214779	0.21	0.18	0.21	0.25	0.19	0.25	0.05	0.34	0.47	0.33	0.35	0.44	0.28
124 days, 7:58:00	ninjurin 1	Ninj1	Mus musculus	ENSMUSG00000037966	18081	2.57	2.6	2.58	2.18	2.59	2.65	0	2.38	2.61	4.66	3.57	4.44	2.2
3000:164	zinc finger protein 109	Zfp109	Mus musculus	ENSMUSG00000074283	56869	0.61	0.6	0.55	0.45	0.66	0.64	0	0.73	0.53	1.08	0.75	0.81	0.47
3008:609	glycerol3phosphate dehydrogenase 1like	Gpd1l	Mus musculus	ENSMUSG00000050627	333433	2.36	2.35	2.42	2.27	2.31	2.43	1.72	3.86	3.42	3.3	3.61	3.08	2.69
3007:176	regulator of calcineurin 2	Rcan2	Mus musculus	ENSMUSG00000039601	53901	7.59	7.41	7.63	7.89	7.58	7.61	2.27	6.72	8.42	9.55	8.62	9.48	7.4
3006:347	NFkappaB repressing factor	Nkrf	Mus musculus	ENSMUSG00000044149	77286	2.31	2.21	2.51	2.32	2.24	2.28	0	4.14	5.01	5.01	5.83	5.16	3.99
124 days, 15:57:00	nuclear receptor subfamily 1 group I member 2	Nr1i2	Mus musculus	ENSMUSG00000022809	18171	0.26	0.28	0.24	0.31	0.26	0.25	2.89	0.15	0.25	0.15	0.21	0.13	0.17
2995:215	WD repeat domain 61	Wdr61	Mus musculus	ENSMUSG00000061559	66317	3.81	3.83	3.8	3.57	3.85	3.84	1.19	6.56	6.97	7.05	6.71	6.77	6.32
3001:760	predicted gene 16527	Gm16527	Mus musculus	ENSMUSG00000074589	669780	0.01	0	0.02	0	0.01	0	NA	0	0	0	0	0	0
2992:990	predicted gene 31544	Gm31544	Mus musculus	NA	102633810	0	0.01	0	0	0	0	NA	0	0	0	0	0	0
3009:424	Fbox protein 38	Fbxo38	Mus musculus	ENSMUSG00000042211	107035	4.38	4.55	4.31	4.35	4.35	4.42	0.01	3.77	3.94	3.74	4.29	3.95	3.53
125 days, 3:09:00	BCL2adenovirus E1B interacting protein 3like	Bnip3l	Mus musculus	ENSMUSG00000022051	12177	4.66	4.55	4.66	4.58	4.63	4.85	1.06	6.98	7.2	7.16	7	7.18	6.94
3000:82	proteasome prosome macropain subunit alpha type 2	Psma2	Mus musculus	ENSMUSG00000015671	19166	5.57	5.39	5.6	5.39	5.61	5.64	1.62	8.35	8.56	8.54	8.81	8.82	8.59
3007:808	60S ribosomal protein L21 pseudogene	Gm10163	Mus musculus	NA	100039601	0.01	0	0	0.01	0.01	0	NA	0.01	0.01	0.01	0.02	0.01	0.01
2993:895	microRNA 19062	Mir19062	Mus musculus	ENSMUSG00000084559	100499530	0.06	0.06	0.06	0.05	0.06	0.06	NA	0.12	0.09	0.12	0.13	0.11	0.16
3017:951	predicted gene 29826	Gm29826	Mus musculus	NA	102631504	0.12	0.14	0.12	0.08	0.12	0.13	NA	0.05	0.06	0.04	0.02	0.04	0.06
3010:907	polyA binding protein cytoplasmic 2 pseudogene	Gm18811	Mus musculus	NA	100417761	0.02	0.02	0.01	0.03	0.02	0.02	NA	0	0	0	0	0	0
3005:536	Ral GTPase activating protein alpha subunit 2 catalytic	Ralgapa2	Mus musculus	ENSMUSG00000037110	241694	6.42	6.52	6.53	6.38	6.37	6.4	0.7	4.32	3.88	5	3.58	3.97	3.35
124 days, 13:12:00	ras homolog A translocated to the Y pseudogene 3	Rhoayps3	Mus musculus	NA	11851	0.01	0	0.01	0	0.01	0.01	NA	0.01	0.04	0.01	0.03	0.02	0.01
3000:647	uncharacterized LOC432852	LOC432852	Mus musculus	NA	432852	NA	NA	NA	NA	NA	NA	0	NA	NA	NA	NA	NA	NA
3007:241	Notchregulated ankyrin repeat protein	Nrarp	Mus musculus	ENSMUSG00000078202	67122	0.71	0.7	0.77	0.46	0.66	0.87	0.66	0.21	0	0.01	0.53	0.06	0.15
2987:399	cytochrome P450 family 27 subfamily a polypeptide 1	Cyp27a1	Mus musculus	ENSMUSG00000026170	104086	0.31	0.31	0.33	0.29	0.28	0.37	0	0.08	0.06	0.06	0.1	0.05	0.06
3001:320	neuronal pentraxin receptor	Nptxr	Mus musculus	ENSMUSG00000022421	73340	0.63	0.71	0.62	0.6	0.59	0.64	NA	1.61	0.89	0.44	1.17	0.82	0.99
2992:815	predicted gene 10754	Gm10754	Mus musculus	ENSMUSG00000074776	100038699	0.37	0.47	0.46	0.47	0.31	0.29	NA	0.44	0.53	0.06	0.07	0.27	0.15
3014:1026	predicted gene 33466	Gm33466	Mus musculus	NA	102636386	0.01	0.02	0.01	0	0.01	0.01	NA	0.01	0	0	0.01	0	0.01
2984:546	neurotrimin	Ntm	Mus musculus	ENSMUSG00000059974	235106	9.28	9.16	9.45	9.2	9.31	9.14	2.93	8.55	5.65	8.91	6.27	9.29	6.89
3028:1072	predicted gene 36652	Gm36652	Mus musculus	NA	102640636	0	0	0.01	0.02	0	0	NA	0	0	0	0	0	0
3007:866	small nucleolar RNA HACA box 41	Snora41	Mus musculus	ENSMUSG00000064602	100217464	0.14	0.15	0.15	0.13	0.15	0.13	NA	0.05	0.06	0.05	0.03	0.05	0.04
2998:387	taperin	Tprn	Mus musculus	ENSMUSG00000048707	97031	0.7	0.68	0.74	0.37	0.77	0.59	0.38	0.62	1.05	1.17	1.08	0.9	0.58
3014:281	cysteinyl leukotriene receptor 2	Cysltr2	Mus musculus	ENSMUSG00000033470	70086	0.01	0	0	0	0.01	0.01	0	0.02	0	0	0.05	0	0
3001:401	CUE domain containing 1	Cuedc1	Mus musculus	ENSMUSG00000018378	103841	3.21	3.25	3.26	3.36	3.11	3.31	2.22	1.42	1.98	1.2	2.21	1.69	1.73
3020:903	RAB11 family interacting protein 5 class I pseudogene	Gm18934	Mus musculus	NA	100417982	0	0	0	0	0	0	NA	0	0	0	0	0	0
2979:964	microRNA 7231	Mir7231	Mus musculus	ENSMUSG00000106580	102465710	0	0	0	0.01	0	0	NA	0	0	0	0	0	0
2987:898	growth factor receptor bound protein 2associated protein 2 pseudogene	Gm19153	Mus musculus	NA	100418348	0	0	0	0.01	0	0	NA	0	0	0	0	0	0
124 days, 9:56:00	odorant binding protein IA	Obp1a	Mus musculus	ENSMUSG00000067684	18249	0	0	0	0	0	0	0	0	0	0	0	0	0
2986:72	tripartite motifcontaining 30A	Trim30a	Mus musculus	ENSMUSG00000030921	20128	0.35	0.31	0.36	0.43	0.33	0.41	0.03	0.09	0.06	0.05	0.06	0.06	0.08
3020:339	RIKEN cDNA 9230117E06 gene	9230117E06Rik	Mus musculus	ENSMUSG00000089874	78082	0.89	0.9	0.93	1	0.84	0.94	NA	0.17	0.14	0.14	0.14	0.33	0.14
2980:248	crystallin zeta quinone reductaselike 1	Cryzl1	Mus musculus	ENSMUSG00000058240	66609	5.23	5.12	5.33	5.11	5.2	5.27	1.68	6.6	6.82	7	7.1	7.03	6.57
2984:1019	predicted gene 33793	Gm33793	Mus musculus	NA	102636833	0	0	0	0	0	0	NA	0	0	0	0	0	0
3008:655	MASrelated GPR member A18 pseudogene	Mrgpra18ps	Mus musculus	NA	404262	0	0	0	0	0	0	NA	0	0	0	0	0	0
3014:945	predicted gene 21027	Gm21027	Mus musculus	NA	100534314	0	0	0	0	0	0	NA	0	0	0	0	0	0
2980:365	family with sequence similarity 20 member C	Fam20c	Mus musculus	ENSMUSG00000025854	80752	3.67	3.65	3.62	3.65	3.66	3.73	2.37	2.65	3.14	3.66	5.24	3.61	3.39
3011:567	IQ motif and Sec7 domain 3	Iqsec3	Mus musculus	ENSMUSG00000040797	243621	5.25	5.29	5.29	5.13	5.2	5.33	1.5	4	3.75	4.17	5.31	3.03	3.9
3017:638	RIKEN cDNA D830013O20 gene	D830013O20Rik	Mus musculus	ENSMUSG00000056359	380765	0.07	0.04	0.07	0.07	0.07	0.08	0.02	0.03	0.03	0.03	0.02	0.02	0.04
3021:733	interferon zeta family Ifnz pseudogene	Gm13284	Mus musculus	NA	668147	0.03	0.01	0.05	0.02	0.02	0.02	NA	0.01	0.01	0.05	0	0.01	0.01
2984:1010	predicted gene 32422	Gm32422	Mus musculus	NA	102634970	0.01	0	0.02	0.02	0.01	0.01	NA	0.01	0	0.01	0.02	0.01	0
3026:289	RIKEN cDNA 2700097O09 gene	2700097O09Rik	Mus musculus	ENSMUSG00000062198	72658	3.91	4.01	3.95	3.59	3.86	3.99	0.27	3.81	4.78	4.65	4.16	4.38	3.51
3005:1012	predicted gene 13652	Gm13652	Mus musculus	ENSMUSG00000087333	102634853	0.01	0.01	0.02	0.01	0.01	0.01	NA	0.01	0	0	0	0	0.01
2987:515	tetraspanin 10	Tspan10	Mus musculus	ENSMUSG00000039691	208634	0.02	0.02	0.01	0	0.02	0.02	0.01	0.01	0.01	0.01	0.01	0.01	0
3029:619	RIKEN cDNA 4930473A02 gene	4930473A02Rik	Mus musculus	ENSMUSG00000060029	321014	1.21	1.29	1.24	1.19	1.17	1.22	NA	0.91	0.92	0.82	0.91	0.66	0.63
2993:591	glycosyltransferase 28 domain containing 2	Glt28d2	Mus musculus	ENSMUSG00000031286	320302	0.04	0.02	0.04	0.04	0.04	0.03	0.06	0.17	0.01	0.03	0	0.04	0.01
3026:511	phospholipase A2 group IVB cytosolic	Pla2g4b	Mus musculus	ENSMUSG00000098488	211429	0	0	0	0	0	0	0.17	0	0	0	0	0	0
125 days, 22:33:00	cytochrome P450 family 7 subfamily b polypeptide 1	Cyp7b1	Mus musculus	ENSMUSG00000039519	13123	1.56	1.66	1.51	1.62	1.5	1.7	0.01	2.04	1.06	0.81	1.59	1.97	0.57
2994:873	vomeronasal 2 receptor pseudogene 65	Vmn2rps65	Mus musculus	NA	100124561	0	0	0	0	0	0	NA	0	0	0	0	0	0
3008:863	vomeronasal 1 receptor pseudogene 38	Vmn1rps38	Mus musculus	NA	100312531	0	0	0	0	0	0	NA	0	0	0	0	0	0
3013:325	RIKEN cDNA 4930402K13 gene	4930402K13Rik	Mus musculus	ENSMUSG00000045797	75775	0	0	0	0	0	0	0	0	0	0	0	0	0
3012:1077	predicted gene 36380	Gm36380	Mus musculus	NA	102640269	0	0	0	0	0	0	NA	0	0	0	0	0	0
2991:887	PR domain containing 4 pseudogene	Gm14783	Mus musculus	NA	100416435	0	0	0	0	0	0	NA	0	0	0	0	0	0
2999:1004	predicted gene 32755	Gm32755	Mus musculus	NA	102635405	0	0	0	0	0	0	NA	0	0	0	0.01	0	0
124 days, 22:24:00	Fas TNF receptor superfamily member 6	Fas	Mus musculus	ENSMUSG00000024778	14102	0.11	0.11	0.12	0.19	0.11	0.09	0.01	0.06	0.01	0.02	0.03	0.02	0.01
3011:693	predicted gene 5890	Gm5890	Mus musculus	NA	545926	0	0	0	0	0	0	NA	0	0	0	0	0	0
2997:425	expressed sequence AI413582	AI413582	Mus musculus	ENSMUSG00000062753	106672	4.72	4.79	4.74	4.64	4.68	4.74	1.17	6.86	7.65	6.94	7.28	7.33	7.03
2987:719	high mobility group box 1 pseudogene 11	Hmgb1ps11	Mus musculus	NA	665777	NA	NA	NA	NA	NA	NA	NA	0	0	0	0	0	0
3005:959	microRNA 7072	Mir7072	Mus musculus	ENSMUSG00000098511	102466800	0	0	0	0	0	0	NA	0	0	0	0	0	0
3027:884	uracil DNA glycosylase pseudogene	Gm18230	Mus musculus	NA	100416753	0.04	0.05	0.06	0.04	0.03	0.03	NA	0.03	0.02	0.02	0.04	0.01	0.01
2989:678	ADPribosylation factor GTPase activating protein 2 pseudogene	Gm15519	Mus musculus	NA	434076	0.19	0.18	0.18	0.22	0.19	0.18	NA	0.24	0.26	0.21	0.25	0.23	0.24
125 days, 7:16:00	alcohol dehydrogenase 7 class IV mu or sigma polypeptide	Adh7	Mus musculus	ENSMUSG00000055301	11529	0.01	0.01	0.01	0.01	0.01	0.01	0.01	0.01	0	0	0	0	0
3019:87	ectonucleotide pyrophosphatasephosphodiesterase 2	Enpp2	Mus musculus	ENSMUSG00000022425	18606	2.73	3.09	2.59	2.89	2.65	2.89	3.35	3.88	2.43	2.59	6.28	2.47	2.78
3033:935	ATP synthase H transporting mitochondrial F1F0 complex subunit E pseudogene 1	Atp5kps1	Mus musculus	NA	101055750	0.35	0.34	0.36	0.38	0.35	0.35	NA	0.67	0.69	0.99	0.62	0.73	0.65
3030:604	NYN domain and retroviral integrase containing	Nynrin	Mus musculus	ENSMUSG00000075592	277154	0.69	0.83	0.71	0.7	0.69	0.6	0.07	0.39	0.58	1.18	0.96	0.92	0.74
3002:1003	predicted gene 21894	Gm21894	Mus musculus	NA	102635480	0.03	0.02	0.03	0.01	0.04	0.03	NA	0	0	0	0	0	0
125 days, 7:22:00	formin binding protein 1	Fnbp1	Mus musculus	ENSMUSG00000075415	14269	5.94	6.06	6.09	5.91	5.87	5.85	2.34	4.13	3.56	4.06	3.93	3.92	3.88
3017:1032	predicted gene 33171	Gm33171	Mus musculus	NA	102635970	0	0.01	0	0	0	0	NA	0	0	0	0	0	0
2985:87	leukocyte immunoglobulinlike receptor subfamily A with TM domain member 6	Lilra6	Mus musculus	ENSMUSG00000030427	18726	0.01	0.01	0.01	0.01	0.01	0	NA	0	0	0	0	0	0
2979:890	WD repeat domain 75 pseudogene	Gm17980	Mus musculus	NA	100416224	0.03	0.03	0.03	0.02	0.02	0.04	NA	0.02	0.02	0.03	0.01	0.02	0.02
3009:581	olfactory receptor 259	Olfr259	Mus musculus	ENSMUSG00000075160	258766	0	0	0	0	0	0	NA	0	0	0	0	0	0
3006:563	potassium voltagegated channel Iskrelated subfamily gene 2	Kcne2	Mus musculus	ENSMUSG00000039672	246133	0.06	0.09	0.05	0.02	0.06	0.03	0.3	0.03	0.01	0.04	0.05	0.03	0.02
124 days, 5:50:00	histocompatibility 2 M region locus 6 pseudogene	H2M6ps	Mus musculus	NA	14994	0.15	0.15	0.19	0.2	0.12	0.13	NA	0.45	0.41	0.03	0.12	0.2	0.03
3020:582	olfactory receptor 512	Olfr512	Mus musculus	ENSMUSG00000056946	258719	0	0	0	0	0	0	NA	0	0	0	0	0	0
3011:644	predicted gene 5550	Gm5550	Mus musculus	NA	433686	0.01	0.01	0.01	0.03	0.01	0	NA	0.02	0.02	0.02	0.03	0.02	0.02
2978:541	A kinase PRKA anchor protein 5	Akap5	Mus musculus	ENSMUSG00000021057	238276	3.63	3.53	3.68	3.93	3.57	3.64	NA	4.27	5.07	3.56	2.09	4.73	2.3
2978:338	ATPase type 13A2	Atp13a2	Mus musculus	ENSMUSG00000036622	74772	5.31	5.36	5.39	5.07	5.28	5.35	2.63	4.2	4.41	5.19	5.27	5.16	3.74
3016:308	purinergic receptor P2Y Gprotein coupled 13	P2ry13	Mus musculus	ENSMUSG00000036362	74191	0.87	0.83	0.7	0.79	0.97	0.88	0.65	0.04	0.02	0.02	0.02	0.03	0.01
3022:277	ATPase family AAA domain containing 3A opposite strand	Atad3aos	Mus musculus	ENSMUSG00000054514	70448	0.19	0.15	0.19	0.23	0.17	0.25	0	0.39	0.69	0.37	0.35	0.54	0.28
2979:635	pejvakin	Pjvk	Mus musculus	ENSMUSG00000075267	381375	NA	NA	NA	NA	NA	NA	0	NA	NA	NA	NA	NA	NA
124 days, 22:03:00	suppressor of cytokine signaling 1	Socs1	Mus musculus	ENSMUSG00000038037	12703	0.48	0.48	0.41	0.48	0.5	0.52	NA	0.48	0.56	0.39	0.69	0.36	0.78
2989:508	DIS3 like exosome 35 exoribonuclease	Dis3l	Mus musculus	ENSMUSG00000032396	213550	2.48	2.49	2.57	2.32	2.39	2.58	0	2.39	2.75	2.89	2.58	2.76	1.86
3017:626	chaperonin containing Tcp1 subunit 7 eta pseudogene	Gm5380	Mus musculus	NA	385326	0.1	0.1	0.08	0.1	0.1	0.1	NA	0.16	0.2	0.2	0.22	0.19	0.18
2989:764	predicted gene 9259	Gm9259	Mus musculus	NA	668594	0	0	0	0	0	0.01	NA	0	0.01	0	0	0	0.01
2996:736	ferritin light chain 2 pseudogene	Gm8814	Mus musculus	NA	667791	0.45	0.49	0.44	0.42	0.45	0.46	NA	0.3	0.42	0.36	0.47	0.36	0.37
3010:333	RIKEN cDNA 4930517M08 gene	4930517M08Rik	Mus musculus	ENSMUSG00000116767	75117	0	0	0	0	0	0.01	NA	0	0	0	0	0	0.01
124 days, 2:19:00	gangliosideinduced differentiationassociatedprotein 1	Gdap1	Mus musculus	ENSMUSG00000025777	14545	5.5	5.54	5.58	5.43	5.44	5.59	0.89	6.57	7.62	7.03	6.91	7.02	6.24
2992:330	RIKEN cDNA 1700008C04 gene	1700008C04Rik	Mus musculus	ENSMUSG00000111986	75494	0.06	0.07	0.06	0.05	0.05	0.06	NA	0.04	0.02	0.01	0.09	0.01	0.06
2979:505	predicted gene 4791	Gm4791	Mus musculus	ENSMUSG00000094893	215467	0	0	0	0	0	0.01	0.01	0	0	0	0	0	0
2980:889	ribosomal protein L17 pseudogene	Gm13924	Mus musculus	NA	100416284	0	0	0	0.01	0	0	NA	0	0	0	0	0	0
126 days, 3:10:00	alpha2glycoprotein 1 zinc	Azgp1	Mus musculus	ENSMUSG00000037053	12007	0.01	0	0.02	0	0.01	0.01	0.38	0	0	0	0	0	0.01
2989:221	mitochondrial ribosomal protein S23	Mrps23	Mus musculus	ENSMUSG00000023723	64656	2.98	2.99	3.02	3.03	2.94	2.98	0.31	5.19	5.24	5.95	5.58	5.79	4.46
3008:535	ADPribosylation factorlike 15	Arl15	Mus musculus	ENSMUSG00000042348	218639	6.51	6.59	6.6	6.72	6.44	6.43	0.04	5.92	4.82	6.65	4.27	6.19	4.28
2999:257	CDK5 regulatory subunit associated protein 1like 1	Cdkal1	Mus musculus	ENSMUSG00000006191	68916	5.72	5.72	5.68	5.86	5.7	5.78	0	4.31	4.32	4.19	4.59	4.06	4.22
3025:1057	predicted gene 35517	Gm35517	Mus musculus	NA	102639131	0.05	0.05	0.07	0.08	0.04	0.04	NA	0.03	0.06	0.01	0.01	0.02	0
3016:528	RAB29 member RAS oncogene family	Rab29	Mus musculus	ENSMUSG00000026433	226422	0.41	0.51	0.39	0.31	0.36	0.51	0	0.49	1.1	1.01	0.52	0.34	0.11
124 days, 22:57:00	neuregulin 3	Nrg3	Mus musculus	ENSMUSG00000041014	18183	10.43	10.58	10.58	10.38	10.37	10.3	0.01	9.05	8.92	8.8	7.85	8.82	9.08
2980:914	predicted gene 12880	Gm12880	Mus musculus	NA	100504652	0.21	0.24	0.17	0.22	0.21	0.19	NA	0.06	0.06	0.04	0.07	0.05	0.06
2995:151	tRNA methyltransferase 10C mitochondrial RNase P subunit	Trmt10c	Mus musculus	ENSMUSG00000044763	52575	1.82	2.01	1.89	1.56	1.76	1.83	0	3.32	3.1	3.65	3.32	3.38	2.27
3033:263	DIRAS family GTPbinding RASlike 2	Diras2	Mus musculus	ENSMUSG00000047842	68203	2.67	2.36	2.48	2.54	2.69	3.02	3.05	4.85	1.88	2.92	4.69	3.06	3.82
3028:759	predicted gene 11567	Gm11567	Mus musculus	ENSMUSG00000059845	670533	0	0	0	0	0	0	NA	NA	NA	NA	NA	NA	NA
2994:279	makorin ring finger protein 2 opposite strand	Mkrn2os	Mus musculus	ENSMUSG00000068011	70291	0.35	0.33	0.38	0.25	0.37	0.31	0	0.22	0.19	0.29	0.47	0.42	0.21
2978:732	vomeronasal 2 receptor pseudogene 87	Vmn2rps87	Mus musculus	NA	637881	0.02	0.01	0.02	0.04	0.01	0.01	NA	0.01	0.01	0	0	0.01	0.01
2984:933	predicted gene 28576	Gm28576	Mus musculus	ENSMUSG00000100645	101056210	0	0.01	0	0.01	0	0	NA	0	0	0	0	0	0
2984:165	glycosylated lysosomal membrane protein	Glmp	Mus musculus	ENSMUSG00000001418	56700	2.14	2.24	2.16	1.96	2.13	2.11	0.05	4.06	4.46	4.03	4.87	4.29	2.74
2994:1104	predicted gene 36841	Gm36841	Mus musculus	NA	102640883	0.11	0.12	0.11	0.13	0.1	0.08	NA	0.07	0.01	0.73	0.01	0.01	0
3009:688	peptidylprolyl isomerase A pseudogene x141	Gm6079	Mus musculus	NA	606726	0	0	0	0	0	0	NA	0	0	0	0	0	0
2985:970	predicted gene 30789	Gm30789	Mus musculus	NA	102632812	0.1	0.11	0.08	0.08	0.1	0.12	NA	0.14	0.02	0.01	0.02	0.01	0.01
3015:987	predicted gene 31729	Gm31729	Mus musculus	NA	102634050	0.01	0	0.02	0	0	0.01	NA	0	0	0	0	0	0
2997:74	rad and gem related GTP binding protein 1	Rem1	Mus musculus	ENSMUSG00000000359	19700	0	0	0	0	0	0	0	0.02	0	0.01	0	0	0
3016:574	ribosomal protein S15A	Rps15a	Mus musculus	ENSMUSG00000008683	267019	4.09	4.02	4	4.08	4.08	4.24	1.67	5.61	5.74	5.68	6.05	5.94	5.68
3022:561	nemo like kinase pseudogene 1	Nlkps1	Mus musculus	NA	252844	0.05	0.05	0.06	0.05	0.04	0.04	NA	0.06	0.02	0.04	0.02	0.03	0.03
3027:613	predicted gene 5106	Gm5106	Mus musculus	NA	330031	0.29	0.28	0.27	0.14	0.32	0.28	NA	0.29	0.32	0.12	0.39	0.22	0.4
3003:902	NSA2 ribosome biogenesis homolog pseudogene	Gm18997	Mus musculus	NA	100418097	0	0	0	0.01	0	0	NA	0	0	0	0	0	0
3025:831	lymphocyte antigen 6 complex locus E pseudogene 1	Ly6eps1	Mus musculus	NA	100041323	0.12	0.12	0.12	0.1	0.12	0.11	NA	0.35	0.12	0.26	0.17	0.2	0.15
3027:751	microRNA 922	Mir922	Mus musculus	ENSMUSG00000065613	723942	NA	NA	NA	NA	NA	NA	NA	0	0	0	0	0	0
2986:531	BCL2adenovirus E1B interacting protein 1	Bnip1	Mus musculus	ENSMUSG00000024191	224630	2.56	2.77	2.64	2.62	2.48	2.5	0	3.83	3.67	4.17	3.93	3.9	2.91
3032:520	adenylate kinase 5	Ak5	Mus musculus	ENSMUSG00000039058	229949	4.36	4.55	4.54	4.39	4.26	4.22	2.4	5.81	6.57	3.79	4.21	5.37	1.39
3029:946	predicted gene 30093	Gm30093	Mus musculus	NA	102631869	0.43	0.43	0.41	0.4	0.44	0.42	NA	0.46	0.27	0.38	0.08	0.54	0.3
2988:848	zinc finger protein 850	Zfp850	Mus musculus	ENSMUSG00000096916	100043772	0.87	0.92	0.83	1.08	0.84	0.89	NA	1.35	0.74	0.92	1.18	1.13	0.76
3033:112	katanin p60 ATPasecontaining subunit A1	Katna1	Mus musculus	ENSMUSG00000115937	23924	NA	NA	NA	NA	NA	NA	0	NA	NA	NA	NA	NA	NA
3004:283	polymerase RNA III DNA directed polypeptide G like	Polr3gl	Mus musculus	ENSMUSG00000028104	69870	2.5	2.51	2.57	2.29	2.47	2.53	2.61	2.43	2.68	2.44	2.5	2.68	2.34
3007:63	NdeacetylaseNsulfotransferase heparan glucosaminyl 2	Ndst2	Mus musculus	ENSMUSG00000039308	17423	1.65	1.63	1.76	1.4	1.63	1.68	0.01	1.15	1.27	1.21	1.31	1.23	0.96
2986:366	RIKEN cDNA 1500015O10 gene	1500015O10Rik	Mus musculus	ENSMUSG00000026051	78896	NA	NA	NA	NA	NA	NA	0	NA	NA	NA	NA	NA	NA
3026:323	RIKEN cDNA 5033403H07 gene	5033403H07Rik	Mus musculus	ENSMUSG00000106352	75954	NA	NA	NA	NA	NA	NA	NA	0	0	0	0	0	0
125 days, 9:57:00	nicotinamide nucleotide transhydrogenase	Nnt	Mus musculus	ENSMUSG00000116207	18115	2.62	2.47	2.8	2.79	2.54	2.57	0.07	2.15	2.73	2.58	2.21	2.11	1.74
3021:264	RIKEN cDNA 5330431K02 gene	5330431K02Rik	Mus musculus	NA	68189	NA	NA	NA	NA	NA	NA	2.03	NA	NA	NA	NA	NA	NA
3020:924	astrocytic phosphoprotein PEA15like	Gm19599	Mus musculus	NA	100503229	0.01	0.02	0.01	0.02	0.01	0.01	NA	0.01	0.01	0.01	0	0.01	0.01
3014:304	golgi reassembly stacking protein 1	Gorasp1	Mus musculus	ENSMUSG00000032513	74498	1.5	1.45	1.55	1.46	1.49	1.49	2.68	1.82	2.22	1.94	2.59	2.09	1.26
2983:589	olfactory receptor 460	Olfr460	Mus musculus	ENSMUSG00000045514	258381	NA	NA	NA	NA	NA	NA	NA	0	0	0	0	0	0
3001:1032	predicted gene 27204	Gm27204	Mus musculus	NA	102635951	0.06	0.08	0.05	0.05	0.08	0.04	NA	0.01	0.01	0	0.01	0.01	0.01
3028:356	RAB1B member RAS oncogene family	Rab1b	Mus musculus	ENSMUSG00000024870	76308	4.03	4.03	3.87	3.67	4.06	4.19	NA	5.87	5.9	6.02	6.1	6.19	5.03
3013:164	C1q and tumor necrosis factor related protein 1	C1qtnf1	Mus musculus	ENSMUSG00000017446	56745	0.4	0.44	0.48	0.5	0.37	0.31	0.07	0.45	0.77	0.42	0.67	0.88	0.16
3027:1005	predicted gene 32677	Gm32677	Mus musculus	NA	102635302	0	0	0	0.01	0	0	NA	0	0	0	0	0	0
3026:100	SRY sex determining region Ybox 10	Sox10	Mus musculus	ENSMUSG00000033006	20665	0.31	0.28	0.34	0.24	0.29	0.33	1.14	0.06	0.01	0.01	0	0.02	0.01
3001:676	coiledcoil domain containing 160	Ccdc160	Mus musculus	ENSMUSG00000073207	434778	0.6	0.53	0.64	0.55	0.61	0.58	NA	0.79	0.46	1.02	0.9	1.41	0.79
3022:1048	predicted gene 34098	Gm34098	Mus musculus	NA	102637229	0.16	0.16	0.16	0.17	0.15	0.17	NA	0.04	0.13	0.05	0.02	0.04	0.04
3011:163	solute carrier family 12 member 5	Slc12a5	Mus musculus	ENSMUSG00000017740	57138	6.43	6.51	6.52	6.49	6.41	6.29	2.79	6.44	6.48	6.68	6.13	6.78	6.39
2985:990	predicted gene 26544	Gm26544	Mus musculus	ENSMUSG00000097362	102633872	0.01	0	0.01	0	0.01	0	NA	0.12	0	0	0	0	0
2998:368	serine peptidase inhibitor Kazal type 8	Spink8	Mus musculus	ENSMUSG00000050074	78709	0.21	0.19	0.22	0.19	0.22	0.21	0.01	0.33	0.19	0.14	0.17	0.12	0.14
3017:1083	predicted gene 36067	Gm36067	Mus musculus	NA	102639853	0.01	0.01	0.01	0.02	0.01	0.01	NA	0	0	0	0	0	0
3000:1002	predicted gene 32850	Gm32850	Mus musculus	NA	102635543	0.04	0.04	0.06	0.04	0.04	0.02	NA	0.01	0.01	0.01	0.01	0.01	0.01
2992:1043	predicted gene 34431	Gm34431	Mus musculus	NA	102637683	0.01	0.04	0.02	0.02	0.01	0.01	NA	0.07	0.06	0.04	0.09	0.04	0.05
125 days, 6:59:00	Nacetyl galactosaminidase alpha	Naga	Mus musculus	ENSMUSG00000022453	17939	1.87	1.91	2	1.62	1.75	2.02	0	1.98	2.79	3.11	3.39	3.08	1.83
3000:866	small nucleolar RNA CD box 58B	Snord58b	Mus musculus	ENSMUSG00000064871	100217457	0.11	0.09	0.13	0.11	0.1	0.1	NA	0.04	0.03	0.04	0.05	0.03	0.02
3019:629	glyceraldehyde3phosphate dehydrogenase pseudogene	Gm14006	Mus musculus	NA	383791	0.02	0.02	0.01	0.03	0.02	0.03	NA	0.06	0.07	0.08	0.03	0.07	0.07
3024:1052	predicted gene 33886	Gm33886	Mus musculus	NA	102636961	0	0	0	0	0	0	NA	0	0	0	0	0	0
3012:855	predicted gene 10256	Gm10256	Mus musculus	ENSMUSG00000095852	100042874	0	0	0	0	0	0	NA	0	0	0	0	0	0
3030:490	ELOVL family member 6 elongation of long chain fatty acids yeast	Elovl6	Mus musculus	ENSMUSG00000041220	170439	4.63	4.53	4.62	4.75	4.63	4.67	0.59	4.83	3.56	5.83	5.19	5.71	4.47
125 days, 22:14:00	amine oxidase copper containing 3	Aoc3	Mus musculus	ENSMUSG00000019326	11754	0.74	0.72	0.79	0.67	0.75	0.71	0	0.51	0.48	0.51	0.53	0.5	0.47
3019:673	ribosomal protein L7A pseudogene 6	Rpl7aps6	Mus musculus	NA	435549	0	0	0	0	0	0	NA	0	0	0	0	0	0
3028:252	leucine rich repeat containing 51	Lrrc51	Mus musculus	ENSMUSG00000064307	69358	1.14	1.23	1.1	0.98	1.13	1.14	0.02	1.24	1.36	1.33	1.44	0.85	0.79
125 days, 1:51:00	guanylate cyclase 2c	Gucy2c	Mus musculus	ENSMUSG00000042638	14917	0.08	0.06	0.1	0.07	0.09	0.07	0	0.07	0.03	0.02	0.06	0.03	0.02
2991:568	kirre like nephrin family adhesion molecule 2	Kirrel2	Mus musculus	ENSMUSG00000036915	243911	0.33	0.32	0.35	0.22	0.33	0.35	0	0.1	0.01	0.01	0.07	0.02	0.02
3020:232	DEAD AspGluAlaAsp box polypeptide 55	Ddx55	Mus musculus	ENSMUSG00000029389	67848	4.39	4.43	4.43	4.23	4.37	4.41	0.93	3.74	4.1	3.85	3.93	3.82	2.82
2996:170	tetraspanin 5	Tspan5	Mus musculus	ENSMUSG00000028152	56224	7.57	7.66	7.62	7.62	7.5	7.6	3.63	7.25	7.27	7.14	7.57	7.15	6.94
2983:1106	predicted gene 36831	Gm36831	Mus musculus	NA	102640866	0.04	0.04	0.05	0.05	0.03	0.03	NA	0.01	0.01	0.01	0.01	0	0.02
3013:101	schlafen 4	Slfn4	Mus musculus	ENSMUSG00000116453	20558	NA	NA	NA	NA	NA	NA	0.01	NA	NA	NA	NA	NA	NA
3008:598	dual specificity phosphatase 4	Dusp4	Mus musculus	ENSMUSG00000031530	319520	0.62	0.6	0.58	0.66	0.61	0.68	0.24	0.98	1.53	0.45	2.27	0.31	0.95
3019:221	guanine nucleotide binding protein G protein gamma 13	Gng13	Mus musculus	ENSMUSG00000025739	64337	3.69	3.54	3.69	3.75	3.7	3.79	0	5.45	5.23	5.33	4.62	6.05	4.66
2989:984	predicted gene 31870	Gm31870	Mus musculus	NA	102634238	2.45	2.5	2.54	2.81	2.33	2.47	NA	0.65	0.63	0.66	0.77	0.71	0.68
3019:1041	predicted gene 34458	Gm34458	Mus musculus	NA	102637718	0.07	0.09	0.06	0.1	0.06	0.07	NA	0.01	0.01	0.01	0.01	0	0.01
2980:64	protein inhibitor of activated STAT 2	Pias2	Mus musculus	ENSMUSG00000025423	17344	6.62	6.67	6.61	6.29	6.64	6.65	3.04	6.43	6.37	6.53	6.46	6.35	6.57
2994:912	microRNA 3083	Mir3083	Mus musculus	ENSMUSG00000093118	100526534	0	0	0	0	0	0.01	NA	0	0	0	0.01	0	0
3021:1049	predicted gene 34045	Gm34045	Mus musculus	NA	102637161	0.15	0.1	0.15	0.15	0.2	0.09	NA	0.13	0.05	0.04	0.12	0.04	0.02
3000:765	predicted gene 9222	Gm9222	Mus musculus	NA	668525	2.77	2.85	2.77	2.68	2.73	2.82	NA	3.41	2.38	3.71	3.09	2.68	2.24
2984:274	coiledcoil domain containing 93	Ccdc93	Mus musculus	ENSMUSG00000026339	70829	3.03	3.06	3	3.28	2.99	3.04	0.02	1.93	2.32	2.08	2.29	1.8	1.61
3017:889	predicted gene 18039	Gm18039	Mus musculus	NA	100416323	0	0	0	0	0	0	NA	0	0	0	0	0	0
2988:675	serine or cysteine peptidase inhibitor clade A member 3D pseudogene	Serpina3dps	Mus musculus	NA	435318	0	0	0	0	0	0	NA	0	0	0	0	0	0
3000:300	BardetBiedl syndrome 10 human	Bbs10	Mus musculus	ENSMUSG00000035759	71769	0.52	0.54	0.54	0.71	0.48	0.51	0	0.93	1.08	1.03	1.35	1.03	0.62
124 days, 16:00:00	collapsin response mediator protein 1	Crmp1	Mus musculus	ENSMUSG00000029121	12933	5.72	5.81	5.74	5.74	5.75	5.55	1.53	5.99	6.23	5.87	6.95	6.22	4.94
2993:561	olfactory receptor 660 pseudogene 1	Olfr660ps1	Mus musculus	NA	257836	0	0	0	0	0	0	NA	0	0	0	0	0	0
2988:976	predicted gene 30421	Gm30421	Mus musculus	NA	102632313	0.22	0.25	0.23	0.23	0.2	0.22	NA	0.06	0.07	0.09	0.32	0.05	0.07
2997:365	CDK5 regulatory subunit associated protein 3	Cdk5rap3	Mus musculus	ENSMUSG00000018669	80280	2.16	2.13	2.16	1.87	2.1	2.34	1.12	3.02	3.23	3.14	3.36	3.32	1.52
3023:594	RIKEN cDNA 9330119M13 gene	9330119M13Rik	Mus musculus	NA	319963	NA	NA	NA	NA	NA	NA	0.16	NA	NA	NA	NA	NA	NA
3017:482	UTP14B small subunit processome component	Utp14b	Mus musculus	ENSMUSG00000079470	195434	1.13	1.05	1.21	1.04	1.13	1.13	0.5	0.51	0.2	0.85	0.62	0.44	0.36
125 days, 18:35:00	kinesin family member 3C	Kif3c	Mus musculus	ENSMUSG00000020668	16570	4.25	4.41	4.3	4.11	4.2	4.23	2.53	4.07	3.9	3.36	4.84	3.67	3.13
3022:973	predicted gene 30562	Gm30562	Mus musculus	NA	102632505	0	0	0	0	0	0.01	NA	0	0	0	0.02	0	0
3019:712	serine incorporator 3 pseudogene	Gm12420	Mus musculus	NA	624465	0.03	0.01	0.03	0.03	0.04	0.04	NA	0.06	0.05	0.04	0.04	0.04	0.06
3024:82	prolactin receptor	Prlr	Mus musculus	ENSMUSG00000005268	19116	0.26	0.26	0.25	0.24	0.24	0.33	0	0.31	0.14	0.02	0.04	0.13	0.07
3015:173	NADHubiquinone oxidoreductase subunit A1	Ndufa1	Mus musculus	ENSMUSG00000016427	54405	5.39	5.36	5.45	5.52	5.33	5.45	0.02	7.84	8.2	8.49	8.09	8.12	7.91
3019:866	predicted gene 17660	Gm17660	Mus musculus	ENSMUSG00000091034	100271704	0.14	0.1	0.15	0.13	0.16	0.14	NA	0.03	0.02	0.04	0	0.04	0
3016:171	AlyREF export factor 2	Alyref2	Mus musculus	ENSMUSG00000060244	56009	0.53	0.63	0.48	0.45	0.52	0.55	NA	1.14	1.52	1.09	1.89	1.31	1.11
3005:845	NADH dehydrogenase	Gm13338	Mus musculus	NA	100046638	0.02	0.01	0.03	0	0.02	0.02	NA	0	0.03	0.01	0.02	0	0
3011:215	family with sequence similarity 229 member B	Fam229b	Mus musculus	ENSMUSG00000051736	66337	2.01	1.93	2.03	2.21	2.03	1.95	0	4.09	4.03	4.34	3.67	4.47	3.41
3019:752	microRNA 376b	Mir376b	Mus musculus	ENSMUSG00000105853	723934	0.1	0.1	0.1	0.11	0.09	0.1	NA	0.01	0.01	0.02	0	0.01	0.01
125 days, 3:33:00	ArfGAP with SH3 domain ankyrin repeat and PH domain1	Asap1	Mus musculus	ENSMUSG00000022377	13196	7.31	7.48	7.34	7.15	7.23	7.42	2.01	7.28	6.78	6.39	6.89	5.48	7.06
3013:677	zinc finger protein 141	Zfp141	Mus musculus	ENSMUSG00000092416	434178	1.98	2.15	2.02	2.06	1.86	2.03	0	2.46	2.63	1.97	2.38	2.06	1.75
3006:569	chaperonin containing TCP1 subunit 8 thetalike 1	Cct8l1	Mus musculus	ENSMUSG00000038044	242891	0.04	0.03	0.04	0.01	0.04	0.05	0	0.04	0.03	0.01	0.03	0.02	0.01
3024:877	zinc finger AN1type domain 5 pseudogene	Gm18576	Mus musculus	NA	100417377	0.02	0.01	0.03	0.02	0.02	0.02	NA	0.02	0.02	0.02	0.01	0.02	0.02
3025:65	mago homolog exon junction complex core component	Magoh	Mus musculus	ENSMUSG00000028609	17149	2.63	2.58	2.77	2.64	2.53	2.73	NA	5.28	5.55	5.8	5.52	5.68	4.93
3023:580	olfactory receptor 1098	Olfr1098	Mus musculus	ENSMUSG00000075169	258842	NA	NA	NA	NA	NA	NA	NA	0	0	0	0	0	0
2986:116	solute carrier family 32 GABA vesicular transporter member 1	Slc32a1	Mus musculus	ENSMUSG00000037771	22348	3.99	3.87	4.08	3.92	4	4	1.9	1.9	5.51	5.67	5.53	5.52	5.16
2997:662	Morf4 family associated protein 1 pseudogene	Gm5814	Mus musculus	NA	545208	0.5	0.54	0.47	0.52	0.48	0.54	NA	1.14	1.12	1.07	0.87	1.22	1.22
3007:992	predicted gene 15395	Gm15395	Mus musculus	NA	102633692	NA	NA	NA	NA	NA	NA	NA	0	0	0	0	0	0
2984:1030	predicted gene 33242	Gm33242	Mus musculus	ENSMUSG00000110448	102636069	0.06	0.07	0.07	0.11	0.06	0.05	NA	0.02	0.03	0.02	0.02	0.03	0.02
125 days, 10:34:00	cytochrome P450 family 2 subfamily j polypeptide 6	Cyp2j6	Mus musculus	ENSMUSG00000052914	13110	0.74	0.85	0.82	0.68	0.7	0.69	0	1.02	0.6	0.85	1.85	0.56	0.49
3015:285	TatD DNase domain containing 1	Tatdn1	Mus musculus	ENSMUSG00000050891	69694	3.89	3.81	4.06	3.81	3.79	3.98	0.03	4.01	4.56	4.47	4.93	4.24	3.79
3001:537	G proteincoupled receptor 1	Gpr1	Mus musculus	ENSMUSG00000046856	241070	0.22	0.18	0.23	0.24	0.22	0.22	0.04	0.32	0.33	0.1	0.16	0.39	0.13
3023:1032	predicted gene 33124	Gm33124	Mus musculus	NA	102635906	0	0.01	0	0	0.01	0	NA	0	0	0	0	0	0
3028:722	adaptorrelated protein complex 3 sigma 1 subunit pseudogene 1	Ap3s1ps1	Mus musculus	NA	665369	0.29	0.24	0.27	0.34	0.28	0.32	NA	1.04	0.76	0.88	1.07	1.22	0.92
2980:660	microRNA 133a1	Mir133a1	Mus musculus	ENSMUSG00000065399	387151	0	0	0	0	0	0	NA	0	0	0	0	0	0
3025:1023	predicted gene 33579	Gm33579	Mus musculus	NA	102636543	0.01	0	0.02	0.02	0.01	0.01	NA	0.01	0.01	0	0	0	0
2990:890	ribosomal protein 10 pseudogene	Gm17990	Mus musculus	NA	100416235	0	0	0	0	0	0	NA	0	0	0	0	0	0
3003:961	microRNA 7215	Mir7215	Mus musculus	ENSMUSG00000105329	102465987	0.01	0.01	0.01	0	0.01	0.01	NA	0	0	0	0	0	0
2993:155	transmembrane protein 222	Tmem222	Mus musculus	ENSMUSG00000028857	52174	4.35	4.31	4.5	4.19	4.29	4.36	1.53	6.81	7.18	7.17	7.43	7.32	6.77
2978:548	PCI domain containing 2	Pcid2	Mus musculus	ENSMUSG00000038542	234069	3.45	3.45	3.53	3.59	3.39	3.47	1.58	3.76	3.63	4.02	4.18	3.86	3.02
3032:678	predicted gene 13669	Gm13669	Mus musculus	NA	623453	0.01	0.01	0.02	0	0	0.01	NA	0.03	0.01	0.01	0.02	0.02	0.01
3023:250	Sec24 related gene family member D S cerevisiae	Sec24d	Mus musculus	ENSMUSG00000039234	69608	2.09	2.04	2.29	2.14	1.99	2.07	0.13	1.19	2.26	0.62	1.58	1.36	0.97
3023:532	glucoside xylosyltransferase 1	Gxylt1	Mus musculus	ENSMUSG00000036197	223827	2.86	3.12	2.87	2.78	2.79	2.84	0.02	1.62	1.24	1.35	1.2	1.27	1.01
2989:683	mitochondrial ribosomal protein L47 pseudogene	Gm6261	Mus musculus	NA	621815	0.01	0	0.01	0	0.01	0.01	NA	0.01	0.01	0.02	0.01	0.02	0.01
3027:99	serine protease inhibitor Kunitz type 2	Spint2	Mus musculus	ENSMUSG00000074227	20733	0.67	0.79	0.62	0.65	0.68	0.66	0.22	3.51	1.41	0.5	1.45	1.06	2.3
3016:122	tight junction protein 2	Tjp2	Mus musculus	ENSMUSG00000024812	21873	2	2.17	1.99	1.88	1.98	1.97	0.01	1.36	1.52	1.36	1.01	0.67	0.85
126 days, 2:14:00	activated leukocyte cell adhesion molecule	Alcam	Mus musculus	ENSMUSG00000022636	11658	5.52	5.65	5.36	5.5	5.55	5.61	2.7	5.14	3.37	7.19	7.23	5.42	6.53
3013:135	LSM2 homolog U6 small nuclear RNA and mRNA degradation associated	Lsm2	Mus musculus	ENSMUSG00000007050	27756	1.24	1.21	1.24	1.34	1.24	1.19	0	3.61	3.39	3.64	3.64	3.46	2.93
3015:512	kelch repeat and BTB POZ domain containing 7	Kbtbd7	Mus musculus	ENSMUSG00000043881	211255	1.22	1.24	1.18	0.97	1.23	1.36	0.76	2.74	3.28	2.21	2.67	2.74	2.08
3023:1072	predicted gene 36648	Gm36648	Mus musculus	NA	102640630	0.07	0.05	0.09	0.09	0.06	0.05	NA	0.01	0	0.01	0.02	0	0.02
2989:89	programmed cell death 1	Pdcd1	Mus musculus	ENSMUSG00000026285	18566	0.03	0.07	0.03	0.02	0.02	0.02	0	0.01	0.01	0.01	0.01	0.01	0.01
2994:1005	predicted gene 32700	Gm32700	Mus musculus	NA	102635333	0.28	0.22	0.29	0.31	0.26	0.35	NA	0.5	0.38	0.73	0.66	0.68	0.37
3025:733	ring finger protein 26 pseudogene	Gm9008	Mus musculus	NA	668155	0.09	0.12	0.1	0.06	0.09	0.1	NA	0.1	0.09	0.13	0.23	0.09	0.08
2991:164	Nterminal EFhand calcium binding protein 3	Necab3	Mus musculus	ENSMUSG00000027489	56846	2.42	2.51	2.43	2.21	2.42	2.4	1.27	4.6	4.57	3.02	4.8	3.98	3.34
3009:507	centrosomal protein 164	Cep164	Mus musculus	ENSMUSG00000043987	214552	3.96	3.92	4.12	3.8	3.92	3.96	0.07	2.3	2.55	2.91	3.4	2.82	2.14
2985:738	myosin IIIA	Myo3a	Mus musculus	ENSMUSG00000025716	667663	2.67	2.62	2.77	2.82	2.64	2.61	0	2.6	3.16	3.02	2.71	2.49	2.55
3020:715	ribosomal protein L19 pseudogene 8	Rpl19ps8	Mus musculus	NA	666210	0.01	0	0.01	0	0.01	0.01	NA	0	0	0	0	0	0
3017:172	ubiquitin specific peptidase 27 X chromosome	Usp27x	Mus musculus	ENSMUSG00000046269	54651	0.55	0.54	0.49	0.49	0.58	0.56	2.17	0.97	0.83	0.6	0.61	1.26	0.54
3007:500	cell division cycle associated 7 like	Cdca7l	Mus musculus	ENSMUSG00000021175	217946	0.24	0.22	0.19	0.23	0.28	0.22	0	0.1	0.25	0.07	0.31	0.08	0.1
3002:918	double homeobox protein 4like	LOC100504180	Mus musculus	ENSMUSG00000058537	100504180	0.01	0.01	0	0.01	0	0	NA	0	0	0	0	0	0
2984:750	microRNA 6842	Mir6842	Mus musculus	ENSMUSG00000105333	735261	0.01	0.01	0.01	0	0.01	0.01	NA	0.03	0.03	0.02	0.02	0.03	0.04
3017:141	ribosomal protein L3	Rpl3	Mus musculus	ENSMUSG00000060036	27367	6.91	6.84	6.99	6.98	6.83	6.99	NA	7.23	7.83	7.29	7.75	7.61	7.53
124 days, 11:50:00	histocompatibility 2 O region alpha locus	H2Oa	Mus musculus	ENSMUSG00000024334	15001	0.24	0.22	0.2	0.27	0.25	0.27	0.01	0	0	0	0	0	0
3011:588	olfactory receptor 633	Olfr633	Mus musculus	ENSMUSG00000073937	258351	0	0	0	0	0	0	0.01	0	0	0	0	0	0
3011:1000	predicted gene 11281	Gm11281	Mus musculus	NA	102635690	0.05	0.02	0.02	0.04	0.06	0.06	NA	0.03	0.04	0.03	0.02	0.03	0.03
2980:566	ribosomal protein L7A pseudogene	Gm4978	Mus musculus	NA	244913	0.01	0.02	0	0.01	0.01	0.01	NA	0.01	0.01	0.01	0	0.01	0.01
125 days, 2:07:00	caspase 4 apoptosisrelated cysteine peptidase	Casp4	Mus musculus	ENSMUSG00000033538	12363	0.37	0.42	0.34	0.32	0.37	0.39	0.02	0.02	0	0.01	0	0.02	0.02
3028:503	cerebral cavernous malformation 2	Ccm2	Mus musculus	ENSMUSG00000000378	216527	3.59	3.68	3.71	3.63	3.51	3.57	0.61	4.89	5.29	5.84	5.52	6.09	3.86
3008:70	kinectin 1	Ktn1	Mus musculus	ENSMUSG00000021843	16709	6.86	6.98	6.89	6.51	6.84	6.88	0.56	6.58	6.54	6.6	6.32	6.31	6.24
3026:862	microRNA 467g	Mir467g	Mus musculus	ENSMUSG00000080556	100316674	0	0	0	0	0	0	NA	0	0	0	0	0	0
2979:174	activating transcription factor 7 interacting protein	Atf7ip	Mus musculus	ENSMUSG00000030213	54343	4.7	4.68	4.75	4.85	4.59	4.84	1.48	4.05	3.94	3.43	3.9	3.75	3.14
124 days, 19:45:00	5hydroxytryptamine serotonin receptor 1A	Htr1a	Mus musculus	ENSMUSG00000021721	15550	0.61	0.61	0.66	0.46	0.6	0.6	0.49	0.78	0.5	0.23	0.31	2.03	0.3
2978:759	mesoderm induction early response 1 family member 3 pseudogene	Gm9496	Mus musculus	NA	670603	0.01	0.01	0.01	0.04	0.01	0.01	NA	0	0.01	0	0	0	0
3010:747	translocase of outer mitochondrial membrane 40 homolog pseudogene	Gm8201	Mus musculus	NA	666630	0.05	0.05	0.05	0.08	0.04	0.04	NA	0.07	0.09	0.09	0.07	0.07	0.06
3008:881	lin37 homolog pseudogene	Gm18386	Mus musculus	NA	100417052	0	0	0.01	0	0	0	NA	0	0	0	0	0	0
125 days, 4:05:00	CD80 antigen	Cd80	Mus musculus	ENSMUSG00000075122	12519	1.05	1.14	1.06	0.87	1.02	1.1	0	0.74	0.88	1.17	0.77	0.79	0.57
3008:1079	predicted gene 36267	Gm36267	Mus musculus	NA	102640125	0.57	0.59	0.53	0.66	0.54	0.61	NA	0.11	0.13	0.06	0.08	0.09	0.09
3026:504	storkhead box 1	Stox1	Mus musculus	ENSMUSG00000036923	216021	0.58	0.46	0.58	0.59	0.57	0.65	0.25	1.11	0.29	0.28	0.23	0.5	0.29
3006:242	VMA21 vacuolar HATPase homolog S cerevisiae	Vma21	Mus musculus	ENSMUSG00000073131	67048	2.9	2.91	2.89	2.99	2.93	2.84	0.01	5.98	6.02	5.42	6.46	5.93	5.35
2992:687	fatty acid binding protein 5 epidermal pseudogene	Gm6100	Mus musculus	NA	619780	0.02	0.02	0.03	0.01	0.02	0.03	NA	0.04	0.03	0.02	0.15	0.04	0.05
3025:1020	predicted gene 33733	Gm33733	Mus musculus	NA	102636745	0.73	0.84	0.7	0.72	0.75	0.7	NA	0.7	0.57	0.34	0.96	0.38	0.67
3025:281	RIKEN cDNA 1700028I16 gene	1700028I16Rik	Mus musculus	ENSMUSG00000056821	70003	0.02	0.02	0.03	0.01	0.01	0.02	0	0	0	0	0.02	0	0
125 days, 17:33:00	defensin beta 2	Defb2	Mus musculus	ENSMUSG00000006570	13215	0	0	0	0	0	0	NA	0	0	0.01	0	0	0
3017:982	predicted gene 32007	Gm32007	Mus musculus	NA	102634422	0.11	0.13	0.1	0.11	0.12	0.1	NA	0.08	0.05	0.1	0.22	0.04	0.04
2983:683	predicted gene 6252	Gm6252	Mus musculus	ENSMUSG00000117804	621699	0.1	0.09	0.09	0.09	0.1	0.13	NA	0.18	0.17	0.2	0.25	0.2	0.2
3008:117	vomeronasal 2 receptor 10	Vmn2r10	Mus musculus	ENSMUSG00000067010	22307	0	0.01	0.01	0	0	0	0	0	0	0	0	0	0
2982:295	apoptosisinducing factor mitochondrionassociated 3	Aifm3	Mus musculus	ENSMUSG00000022763	72168	2.22	2.21	2.22	1.94	2.22	2.29	1.47	2.55	0.35	1.33	0.38	1.02	0.4
2992:263	RIKEN cDNA 1700067P10 gene	1700067P10Rik	Mus musculus	ENSMUSG00000021545	68224	NA	NA	NA	NA	NA	NA	0	0	0	0	0	0	0
2989:708	vomeronasal 2 receptor 93	Vmn2r93	Mus musculus	ENSMUSG00000079698	627132	0.04	0.07	0.05	0.03	0.03	0.05	NA	0.01	0.01	0	0.01	0	0.01
3000:336	RIKEN cDNA 4930471G24 gene	4930471G24Rik	Mus musculus	ENSMUSG00000114509	74939	NA	NA	NA	NA	NA	NA	NA	0	0	0	0	0	0
3033:140	aldoketo reductase family 1 member C13	Akr1c13	Mus musculus	ENSMUSG00000021213	27384	0.02	0.04	0.02	0.02	0.02	0.03	0	0.01	0	0	0	0	0.02
2995:516	charged multivesicular body protein 6	Chmp6	Mus musculus	ENSMUSG00000025371	208092	1.99	2.11	1.87	2.16	1.93	2.16	0	4.26	4.19	4.61	5.08	4.56	3.2
2987:818	predicted gene 10510	Gm10510	Mus musculus	NA	100038481	0.01	0	0.02	0.02	0	0	NA	0	0	0.01	0	0	0
2981:550	alkB homolog 6	Alkbh6	Mus musculus	ENSMUSG00000042831	233065	4.01	4.09	4.04	3.72	4	4.06	1.08	5.94	6.23	6.39	6.36	6.01	5.89
124 days, 17:06:00	cyclin A1	Ccna1	Mus musculus	ENSMUSG00000027793	12427	0.35	0.31	0.47	0.25	0.36	0.26	0	0.24	0.14	0.17	0.06	1.25	0.11
2985:616	mutated in colorectal cancers	Mcc	Mus musculus	ENSMUSG00000071856	328949	4.93	4.91	5.07	5.13	4.83	4.93	0	1.94	1.59	1.31	3.42	3.92	1.82
2996:626	predicted gene 5370	Gm5370	Mus musculus	NA	384968	0	0	0	0	0	0	NA	0	0	0	0	0	0
3010:568	carboxypeptidase Z	Cpz	Mus musculus	ENSMUSG00000036596	242939	0.01	0.01	0.01	0.01	0.01	0.01	NA	0	0	0	0	0	0
2991:491	SLITROBO Rho GTPase activating protein 1	Srgap1	Mus musculus	ENSMUSG00000020121	117600	2.65	2.68	2.68	2.73	2.57	2.77	0.27	1.29	3.28	1.46	2.43	1.03	1.31
3025:972	predicted gene 30622	Gm30622	Mus musculus	NA	102632584	0.03	0.02	0.04	0.03	0.02	0.04	NA	0.02	0.01	0.02	0.01	0.02	0.02
3021:159	interleukin 27 receptor alpha	Il27ra	Mus musculus	ENSMUSG00000005465	50931	0.04	0.04	0.05	0.08	0.04	0.03	0.01	0.03	0.01	0.04	0.02	0.02	0.01
2985:986	predicted gene 31814	Gm31814	Mus musculus	ENSMUSG00000115869	102634162	0.08	0.07	0.08	0.11	0.07	0.06	NA	0.02	0.01	0.03	0.01	0.02	0.01
2995:123	testis derived transcript	Tes	Mus musculus	ENSMUSG00000029552	21753	0.3	0.31	0.35	0.25	0.3	0.25	0	0.17	0.06	0.19	0.02	0.6	0.02
3019:825	neuregulin 2	Nrg2	Mus musculus	ENSMUSG00000060275	100042150	4.79	4.79	4.89	4.99	4.73	4.71	0.55	2.75	3.73	2.89	2.59	2.48	2.44
3002:260	dolichylphosphate mannosyltransferase polypeptide 3	Dpm3	Mus musculus	ENSMUSG00000042737	68563	2.1	2.06	2.14	1.97	2.09	2.11	0.01	4.34	4.68	4.87	4.78	4.83	4.77
125 days, 0:09:00	basonuclin 1	Bnc1	Mus musculus	ENSMUSG00000025105	12173	0.04	0.05	0.04	0.01	0.03	0.05	0.02	0	0	0.01	0	0	0
3024:503	sperm associated antigen 7	Spag7	Mus musculus	ENSMUSG00000018287	216873	3.89	3.78	3.98	3.86	3.85	3.93	1.81	6.65	6.93	7.08	6.96	6.88	6.41
124 days, 15:16:00	a disintegrin and metallopeptidase domain 4	Adam4	Mus musculus	ENSMUSG00000072972	11498	0.27	0.36	0.27	0.37	0.24	0.25	0	0.17	0.15	0.17	0.15	0.12	0.13
2991:371	DEAD AspGluAlaAsp box polypeptide 52	Ddx52	Mus musculus	ENSMUSG00000020677	78394	2.46	2.53	2.52	2.42	2.37	2.55	0	3.54	3.74	3.52	3.92	3.83	2.86
3005:626	ribosomal protein L18A pseudogene 4	Rpl18aps4	Mus musculus	NA	385199	0.01	0.01	0.01	0.01	0.01	0.01	NA	0.01	0.01	0.01	0.01	0.01	0.01
3004:998	predicted gene 31134	Gm31134	Mus musculus	NA	102633270	0.86	0.91	0.87	0.77	0.87	0.85	NA	0.58	0.37	0.83	0.47	0.44	0.4
3019:855	vomeronasal 2 receptor 46	Vmn2r46	Mus musculus	ENSMUSG00000090342	100042894	0	0	0	0	0	0	NA	0	0	0	0	0	0
3018:967	predicted gene 30881	Gm30881	Mus musculus	NA	102632932	0.37	0.35	0.42	0.31	0.35	0.37	NA	0.3	0.21	0.2	0.34	0.19	0.22
3001:87	progesterone receptor	Pgr	Mus musculus	ENSMUSG00000031870	18667	2.85	2.95	2.92	2.94	2.82	2.77	0	3.59	2.79	2.05	2.51	3.33	3.07
2985:160	coatomer protein complex subunit beta 2 beta prime	Copb2	Mus musculus	ENSMUSG00000032458	50797	3.96	3.89	4.03	3.96	3.89	4.08	0.02	5.32	5.57	5.68	6.05	5.73	4.3
3012:512	leucine rich repeat containing 25	Lrrc25	Mus musculus	ENSMUSG00000049988	211228	0.61	0.67	0.58	0.63	0.6	0.59	0.09	0.49	0.37	0.35	0.28	0.48	0.37
3020:883	sperm specific antigen 2 pseudogene	Gm18305	Mus musculus	NA	100416889	0	0	0	0	0.01	0	NA	0	0	0	0	0	0
2987:886	H3 histone family 3B pseudogene	Gm18153	Mus musculus	NA	100416534	0	0	0	0	0	0	NA	0	0	0	0	0	0
3026:1084	predicted gene 36019	Gm36019	Mus musculus	NA	102639789	0.01	0.02	0.02	0	0	0.01	NA	0.02	0.02	0.02	0.04	0.03	0.01
2993:916	ribosomal protein L30 pseudogene 10	Rpl30ps10	Mus musculus	NA	100504405	0.06	0.05	0.08	0.06	0.05	0.08	NA	0.08	0.1	0.09	0.06	0.09	0.1
3008:219	interferon gamma inducible protein 30	Ifi30	Mus musculus	ENSMUSG00000110777	65972	NA	NA	NA	NA	NA	NA	0.01	NA	NA	NA	NA	NA	NA
3030:726	predicted gene 13215	Gm13215	Mus musculus	ENSMUSG00000081394	664894	0.06	0.06	0.06	0.06	0.06	0.05	NA	0.07	0.09	0.08	0.08	0.09	0.11
3029:652	olfactory receptor 712 pseudogene 1	Olfr712ps1	Mus musculus	NA	404417	0	0	0	0	0	0	NA	0	0	0	0	0	0
3005:1062	predicted gene 35298	Gm35298	Mus musculus	NA	102638824	0.01	0.01	0.02	0.03	0.01	0.01	NA	0	0	0	0	0	0
2999:1085	predicted gene 35992	Gm35992	Mus musculus	NA	102639756	0.01	0	0.01	0.03	0.01	0.02	NA	0.06	0.01	0.01	0	0.01	0
3018:747	predicted gene 8209	Gm8209	Mus musculus	NA	666641	0.04	0.05	0.05	0.03	0.05	0.03	NA	0.06	0.06	0.06	0.04	0.07	0.07
3029:762	TatD DNase domain containing 2 pseudogene	Gm9363	Mus musculus	NA	668791	NA	NA	NA	NA	NA	NA	NA	0	0	0	0	0	0
3016:577	olfactory receptor 1061	Olfr1061	Mus musculus	ENSMUSG00000075185	259022	0	0	0	0	0	0	NA	0	0	0	0	0	0
3028:482	melanoma antigen family A 9 pseudogene	Magea9ps	Mus musculus	NA	195772	0	0	0	0	0	0	0	0	0	0	0	0	0
3003:539	AT rich interactive domain 1B SWIlike	Arid1b	Mus musculus	ENSMUSG00000069729	239985	5.95	6.14	6.08	6	5.86	5.88	0.13	4.87	4.85	4.62	5.4	4.13	4.98
3022:193	methyltransferase like 9	Mettl9	Mus musculus	ENSMUSG00000030876	59052	3.51	3.43	3.61	3.47	3.46	3.55	0.97	5.54	5.7	5.72	5.8	5.65	4.97
2984:540	zinc finger homeobox 2	Zfhx2	Mus musculus	ENSMUSG00000040721	239102	4.6	4.64	4.83	4.57	4.49	4.56	NA	3.19	3.01	3.07	2.59	2.98	2.41
2986:297	calponin 3 acidic	Cnn3	Mus musculus	ENSMUSG00000053931	71994	3.04	3.16	2.94	2.96	2.97	3.22	0.23	2.17	5.03	2.81	6.95	2.17	2.93
3024:883	YEATS domain containing 4 pseudogene	Gm18309	Mus musculus	NA	100416899	0	0	0	0	0	0	NA	0	0	0	0	0	0
2993:537	dynein axonemal heavy chain 14	Dnah14	Mus musculus	ENSMUSG00000047369	240960	0.48	0.53	0.51	0.47	0.44	0.48	0	0.5	0.19	0.19	0.24	0.19	0.16
2982:583	olfactory receptor 1316	Olfr1316	Mus musculus	ENSMUSG00000109801	258737	0	0	0	0	0	0	0	0	0	0	0	0	0
2978:368	RIKEN cDNA 4930511E03 gene	4930511E03Rik	Mus musculus	ENSMUSG00000108187	78773	0	0	0.01	0	0.01	0	NA	0	0	0	0	0	0
2992:611	zinc finger protein 82	Zfp82	Mus musculus	ENSMUSG00000098022	330502	0.9	0.84	0.83	0.81	0.98	0.86	0	0.94	0.99	0.68	1	1.07	0.64
3006:911	deubiquitinating enzyme 1 pseudogene	Gm21021	Mus musculus	NA	100534305	0	0	0	0	0	0	NA	0	0.01	0	0	0	0
2987:720	high mobility group box 3 pseudogene	Gm13386	Mus musculus	NA	665643	0	0	0	0	0	0.01	NA	0	0	0	0.01	0.01	0.01
2980:508	nudix nucleoside diphosphate linked moiety Xtype motif 18	Nudt18	Mus musculus	ENSMUSG00000045211	213484	2.44	2.17	2.49	2.6	2.45	2.45	1.87	4.91	4.73	5.28	5.25	5.5	3.42
3010:647	uncharacterized LOC432885	LOC432885	Mus musculus	NA	432885	NA	NA	NA	NA	NA	NA	0.54	NA	NA	NA	NA	NA	NA
2990:244	high mobility group 20A	Hmg20a	Mus musculus	ENSMUSG00000032329	66867	5.52	5.52	5.65	5.2	5.51	5.48	2	4.89	5.24	5.09	4.86	5.12	4.22
3016:364	cytosolic arginine sensor for mTORC1 subunit 2	Castor2	Mus musculus	ENSMUSG00000015944	80909	NA	NA	NA	NA	NA	NA	1.09	NA	NA	NA	NA	NA	NA
124 days, 3:45:00	heat shock protein 25 pseudogene 1	Hsp25ps1	Mus musculus	NA	15508	0.01	0.02	0.01	0	0.02	0.01	NA	0.06	0	0	0.03	0	0
3025:169	trophinin	Tro	Mus musculus	ENSMUSG00000025272	56191	6.69	6.72	6.69	6.89	6.65	6.74	2.25	5.94	6.39	5.78	6.79	6.66	6.7
3012:989	predicted gene 31620	Gm31620	Mus musculus	NA	102633906	0.01	0.01	0	0	0.01	0.01	NA	0	0.01	0	0	0	0
3028:264	small nucleolar RNA host gene 17	Snhg17	Mus musculus	NA	68108	NA	NA	NA	NA	NA	NA	0.03	NA	NA	NA	NA	NA	NA
3019:912	RIKEN cDNA A730018C14 gene	A730018C14Rik	Mus musculus	ENSMUSG00000047828	100504733	0.07	0.09	0.07	0.02	0.09	0.05	0.02	0.02	0.02	0.02	0.04	0.03	0.01
2989:1075	predicted gene 36559	Gm36559	Mus musculus	NA	102640518	0.12	0.16	0.12	0.09	0.12	0.11	NA	0.04	0.05	0.03	0	0.05	0.04
3025:1012	predicted gene 32356	Gm32356	Mus musculus	NA	102634878	0.23	0.16	0.27	0.18	0.24	0.22	NA	0.01	0.01	0.02	0.05	0.02	0.01
3016:373	serine protease inhibitor Kunitz type 4	Spint4	Mus musculus	ENSMUSG00000017310	78239	0	0	0	0	0.01	0	0.01	0	0	0	0	0	0
126 days, 6:06:00	core binding factor beta	Cbfb	Mus musculus	ENSMUSG00000031885	12400	2.04	2	2.02	2.22	2	2.08	0	2.4	1.33	2.72	1.68	2.7	1.19
3009:258	proline rich 32	Prr32	Mus musculus	ENSMUSG00000037086	68800	0	0	0	0	0	0	0	0	0	0	0	0	0
2991:538	predicted gene 4951	Gm4951	Mus musculus	ENSMUSG00000073555	240327	0.05	0.07	0.06	0.08	0.03	0.04	NA	0.03	0.01	0.01	0.03	0.01	0.02
125 days, 7:19:00	glial cell line derived neurotrophic factor family receptor alpha 1	Gfra1	Mus musculus	ENSMUSG00000025089	14585	1.45	1.56	1.52	1.34	1.34	1.56	0.1	0.62	0.64	0.77	0.53	0.07	1.04
2984:385	myotubularin related protein 14	Mtmr14	Mus musculus	ENSMUSG00000030269	97287	2.52	2.68	2.54	2.07	2.5	2.52	0.61	1.79	1.37	1.46	2.62	1.76	1.26
3004:86	ATPbinding cassette subfamily B MDRTAP member 1A	Abcb1a	Mus musculus	ENSMUSG00000040584	18671	0.21	0.25	0.17	0.23	0.2	0.22	0	0.16	0.13	0.09	0.05	0.09	0.09
2982:691	predicted gene 6023	Gm6023	Mus musculus	NA	547166	0.25	0.24	0.26	0.26	0.26	0.24	NA	0.11	0.14	0.11	0.1	0.12	0.16
2985:810	ornithine decarboxylase structural 1 pseudogene	Gm15470	Mus musculus	NA	100039375	0.11	0.1	0.13	0.13	0.1	0.11	NA	0.19	0.21	0.05	0.21	0.12	0.09
2997:756	predicted gene 9652	Gm9652	Mus musculus	NA	675762	NA	NA	NA	NA	NA	NA	NA	0	0	0	0	0	0
3024:370	RIKEN cDNA E130119H09 gene	E130119H09Rik	Mus musculus	ENSMUSG00000114069	78550	0.14	0.13	0.16	0.18	0.13	0.14	0	0.06	0.08	0.09	0.07	0.02	0.02
3023:712	geminin pseudogene	Gm6510	Mus musculus	NA	624519	0	0	0	0	0	0.01	NA	0	0	0.01	0	0	0
2992:937	predicted gene 29582	Gm29582	Mus musculus	NA	101055632	NA	NA	NA	NA	NA	NA	NA	0	0	0	0	0	0
2981:892	Y box protein 1 pseudogene	Gm15808	Mus musculus	NA	100416095	0.36	0.39	0.33	0.45	0.35	0.35	NA	0.18	0.08	0.14	0.18	0.15	0.13
3019:526	dynein axonemal heavy chain 7B	Dnah7b	Mus musculus	ENSMUSG00000041144	227058	2.36	2.43	2.34	2.41	2.32	2.42	NA	0.54	0.3	0.76	0.76	0.33	1.13
2983:852	predicted gene 14305	Gm14305	Mus musculus	ENSMUSG00000078878	100043387	1.95	1.88	1.95	1.84	1.93	2.09	NA	3.95	4.59	4.16	4.82	4.57	4.08
3008:925	predicted gene 14440	Gm14440	Mus musculus	ENSMUSG00000078901	100503353	0	0	0.01	0	0	0	NA	0.01	0	0	0	0	0.01
3014:254	PDZ and pleckstrin homology domains 1	Pdzph1	Mus musculus	ENSMUSG00000024227	69239	0.49	0.38	0.5	0.45	0.49	0.57	NA	0.1	0.09	0.02	0.06	0.03	0.05
3014:734	heterogeneous nuclear ribonucleoprotein M pseudogene	Gm8938	Mus musculus	NA	668036	0	0	0	0	0	0	NA	0	0	0	0	0	0
3028:545	retinol dehydrogenase 8	Rdh8	Mus musculus	ENSMUSG00000053773	235033	0.01	0	0.01	0	0.01	0.01	NA	0	0	0	0	0	0
3012:425	solute carrier family 51 alpha subunit	Slc51a	Mus musculus	ENSMUSG00000035699	106407	0.13	0.15	0.13	0.08	0.13	0.13	0	0.02	0.02	0.04	0	0.05	0.02
3017:252	RIKEN cDNA 1700022H16 gene	1700022H16Rik	Mus musculus	ENSMUSG00000099360	69420	0	0	0.01	0	0	0	NA	0.08	0	0	0	0	0
3016:573	TOX high mobility group box family member 4	Tox4	Mus musculus	ENSMUSG00000016831	268741	3.98	3.85	4.06	4.18	3.94	3.97	2.13	4.82	4.9	4.72	5.17	4.92	4.07
3020:623	cytochrome b5 reductase 2	Cyb5r2	Mus musculus	ENSMUSG00000048065	320635	0.07	0.04	0.08	0.12	0.06	0.09	0.04	0.07	0.03	0.19	0.61	0.17	0.04
3019:782	pololike kinase 4 pseudogene	Gm9742	Mus musculus	NA	791083	0	0	0.01	0	0	0	NA	0	0	0	0.02	0	0
2978:745	3phosphoglycerate dehydrogenase pseudogene	Gm8341	Mus musculus	NA	666875	0.01	0.01	0.01	0.01	0.02	0.01	NA	0	0	0.01	0.01	0	0.01
3020:294	centrosomal protein 89	Cep89	Mus musculus	ENSMUSG00000023072	72140	2.19	2.35	2.23	2.16	2.17	2.14	0.04	1.95	1.38	1.13	1.5	1.45	1.16
3032:120	CTR9 homolog Paf1RNA polymerase II complex component	Ctr9	Mus musculus	ENSMUSG00000005609	22083	4.05	4.25	4.07	3.95	3.99	4.05	1.28	3.82	3.89	4.44	4.84	4.02	3.35
2980:217	HAUS augminlike complex subunit 2	Haus2	Mus musculus	ENSMUSG00000027285	66296	1.72	1.82	1.76	1.63	1.63	1.85	1.4	3.32	3.28	2.99	4.24	3.86	2.19
3018:615	RNA binding motif protein 44	Rbm44	Mus musculus	ENSMUSG00000070732	329207	0.09	0.08	0.09	0.07	0.1	0.06	0	0.03	0.02	0.02	0.07	0.03	0.03
2987:1075	predicted gene 36556	Gm36556	Mus musculus	NA	102640515	0.18	0.22	0.15	0.26	0.18	0.19	NA	0.13	0.18	0.06	0.24	0.11	0.07
2997:237	peptidylprolyl isomerase cyclophilinlike 4	Ppil4	Mus musculus	ENSMUSG00000015757	67418	5.21	5.23	5.36	5.25	5.15	5.2	0	6.18	6.61	5.98	6.16	5.91	5.75
3028:405	integrator complex subunit 4	Ints4	Mus musculus	ENSMUSG00000025133	101861	4.35	4.28	4.45	4.3	4.29	4.46	0.05	4.52	4.57	4.28	4.54	4.43	3.91
3010:678	predicted gene 11756	Gm11756	Mus musculus	ENSMUSG00000093962	623281	0	0	0	0	0	0	NA	NA	NA	NA	NA	NA	NA
2981:277	regulation of nuclear premRNA domain containing 1B	Rprd1b	Mus musculus	ENSMUSG00000027651	70470	3.53	3.65	3.53	3.8	3.41	3.63	1.16	3.34	4.04	3.96	4.41	3.77	3.13
3031:234	ring finger protein 149	Rnf149	Mus musculus	ENSMUSG00000048234	67702	4.01	4.32	4.08	4.32	3.88	3.91	2.6	4.24	4.07	5.11	4.78	5.34	3.22
3016:901	eukaryotic translation elongation factor 1 alpha 1 pseudogene	Gm19054	Mus musculus	NA	100418173	0.02	0.05	0.02	0.02	0.02	0.01	NA	0.01	0.01	0.01	0.02	0.01	0.01
126 days, 5:20:00	follicle stimulating hormone receptor	Fshr	Mus musculus	ENSMUSG00000032937	14309	0.23	0.22	0.22	0.22	0.24	0.21	0	0.1	0.06	0.06	0.07	0.04	0.07
3026:1031	predicted gene 33126	Gm33126	Mus musculus	NA	102635909	0	0	0	0	0	0	NA	0	0	0	0.01	0	0
3016:892	SET translocation pseudogene	Gm17933	Mus musculus	NA	100416135	0	0	0	0	0	0	NA	0	0	0	0	0	0
2988:905	predicted gene 15240	Gm15240	Mus musculus	NA	100417872	0.04	0.04	0.04	0.02	0.05	0.02	NA	0.01	0.02	0	0	0.01	0.01
3016:675	leucine zipper protein 4	Luzp4	Mus musculus	ENSMUSG00000079387	434865	1.17	1.19	1.17	1.24	1.2	1.13	NA	0.62	0.43	0.37	0.33	0.37	0.33
3017:852	RIKEN cDNA 5330434G04 gene	5330434G04Rik	Mus musculus	ENSMUSG00000087620	100043213	5.82	6.06	5.81	5.68	5.76	5.83	NA	3.92	5.8	5.63	5.79	4.34	5.64
3007:717	ribosomal protein L7A pseudogene	Gm7863	Mus musculus	NA	665959	0.02	0.04	0.02	0.03	0.02	0.01	NA	0.01	0.01	0.01	0.01	0.01	0.01
2990:557	olfactory receptor 408 pseudogene 1	Olfr408ps1	Mus musculus	NA	258129	NA	NA	NA	NA	NA	NA	NA	0	0	0	0	0	0
3026:940	predicted gene 21248	Gm21248	Mus musculus	ENSMUSG00000099972	100861825	NA	NA	NA	NA	NA	NA	NA	0	0	0	0	0	0
124 days, 19:13:00	autophagy related 5	Atg5	Mus musculus	ENSMUSG00000038160	11793	3.18	3.19	3.14	3.39	3.15	3.22	0	4.86	5	5	5.27	5.38	3.22
3009:738	peptidyl prolyl isomerase H pseudogene	Gm8719	Mus musculus	NA	667598	0.01	0.01	0.01	0	0.01	0.01	NA	0.01	0.01	0.01	0.01	0.02	0.02
124 days, 16:54:00	plateletactivating factor acetylhydrolase isoform 1b beta1 subunit pseudogene 1	Pafah1b1ps1	Mus musculus	NA	18473	0.02	0.03	0.02	0.01	0.02	0.03	NA	0.02	0.03	0.03	0.02	0.03	0.02
2981:680	heterogeneous nuclear ribonucleoprotein Dlike pseudogene	Gm11488	Mus musculus	NA	623115	0.08	0.07	0.09	0.05	0.09	0.08	NA	0.13	0.11	0.1	0.09	0.1	0.12
3002:542	phosphatase orphan 1	Phospho1	Mus musculus	ENSMUSG00000050860	237928	0.35	0.35	0.31	0.29	0.34	0.41	0.15	0.09	0.05	0.19	0.04	0.07	0.03
2994:266	U2 snRNPassociated SURP domain containing	U2surp	Mus musculus	ENSMUSG00000032407	67958	6.4	6.64	6.42	6.42	6.34	6.4	2.22	6.81	7.27	6.74	6.89	6.64	6.94
2989:674	SET translocation pseudogene	Gm5708	Mus musculus	NA	435727	0.02	0.02	0.02	0.01	0.02	0.01	NA	0.01	0.02	0.01	0.01	0.01	0.01
3006:1019	predicted gene 33814	Gm33814	Mus musculus	NA	102636861	0.03	0	0.07	0.04	0.02	0.02	NA	0.02	0.04	0.05	0.11	0.02	0
3018:729	ribosomal protein L17 pseudogene	Gm7299	Mus musculus	NA	640532	0.1	0.1	0.1	0.1	0.1	0.11	NA	0.15	0.16	0.18	0.15	0.17	0.18
3013:1005	predicted gene 14197	Gm14197	Mus musculus	NA	102635356	0.01	0.02	0.01	0	0.02	0.02	NA	0.01	0.02	0.01	0	0.01	0.01
3002:680	predicted gene 6351	Gm6351	Mus musculus	ENSMUSG00000072821	622744	0.02	0.02	0.02	0.01	0.02	0.02	NA	0.01	0.01	0	0	0.01	0.01
3000:314	family with sequence similarity 122 member C	Fam122c	Mus musculus	ENSMUSG00000036013	73866	0.04	0.04	0.07	0.02	0.04	0.02	0	0.01	0.01	0.01	0	0	0.01
126 days, 0:45:00	homeobox B8	Hoxb8	Mus musculus	ENSMUSG00000056648	15416	0	0	0.01	0	0	0	0	0	0	0	0	0	0
3001:271	glycosyltransferase 6 domain containing 1	Glt6d1	Mus musculus	ENSMUSG00000036401	71103	0.05	0.06	0.05	0.05	0.04	0.05	0	0.02	0.01	0.02	0.03	0.01	0.02
2994:570	dispatched RND transporter family member 3	Disp3	Mus musculus	ENSMUSG00000041544	242748	NA	NA	NA	NA	NA	NA	0.4	NA	NA	NA	NA	NA	NA
3024:171	peroxiredoxin 5	Prdx5	Mus musculus	ENSMUSG00000024953	54683	6.12	6.18	6.11	6.34	6.03	6.25	2.15	8.17	8.26	8.85	8.15	8.56	8.14
3029:425	CGG triplet repeat binding protein 1	Cggbp1	Mus musculus	ENSMUSG00000054604	106143	2.63	2.69	2.53	2.52	2.65	2.73	0.9	4.58	4.55	4.47	5.38	4.61	3.64
2993:1053	predicted gene 33909	Gm33909	Mus musculus	NA	102636991	0.24	0.29	0.28	0.18	0.24	0.17	NA	0.2	0.21	0.59	0.2	0.19	0.12
3007:591	coiledcoil domain containing 171	Ccdc171	Mus musculus	ENSMUSG00000052407	320226	2.33	2.33	2.47	2.25	2.24	2.38	0.04	1.51	1.43	1.26	1.37	1.12	0.96
2985:646	olfactory receptor 194	Olfr194	Mus musculus	ENSMUSG00000063020	433031	0	0	0	0	0	0	NA	0	0	0	0	0	0
3021:890	predicted gene 18010	Gm18010	Mus musculus	NA	100416268	0.02	0.02	0.02	0.05	0.02	0.04	NA	0.01	0.02	0.01	0.01	0.01	0
2985:1058	predicted gene 35533	Gm35533	Mus musculus	ENSMUSG00000112831	102639153	0.01	0.01	0.02	0	0.01	0.02	NA	0	0	0	0	0	0
3021:557	olfactory receptor 1211	Olfr1211	Mus musculus	ENSMUSG00000075112	258025	0.01	0.01	0.01	0.01	0.01	0.01	NA	0	0	0	0	0	0
2985:661	ribosomal protein S4 Xlinked pseudogene	Gm13680	Mus musculus	NA	545429	0.38	0.39	0.39	0.46	0.37	0.39	NA	0.85	0.88	0.95	1.06	1.02	0.92
3001:541	5methyltetrahydrofolatehomocysteine methyltransferase	Mtr	Mus musculus	ENSMUSG00000021311	238505	1.82	1.8	1.98	1.8	1.76	1.82	0	0.97	0.81	0.77	0.85	0.85	0.59
2979:663	olfactory receptor 765	Olfr765	Mus musculus	ENSMUSG00000056853	544748	NA	NA	NA	NA	NA	NA	NA	0	0	0	0	0	0
3031:638	proprotein convertase subtilisinkexin type 2 opposite strand 1	Pcsk2os1	Mus musculus	ENSMUSG00000086171	378776	0.87	0.85	0.78	0.97	0.91	0.82	NA	2.14	1.68	0.7	1.97	1.16	1.43
2981:850	predicted gene 4567	Gm4567	Mus musculus	ENSMUSG00000095363	100043645	NA	NA	NA	NA	NA	NA	NA	0	0	0	0	0	0
3000:304	carboxypeptidase A5	Cpa5	Mus musculus	ENSMUSG00000029788	74649	0.02	0.01	0.01	0	0.02	0.02	0.01	0.02	0.02	0	0.03	0.02	0.03
2986:323	Rap guanine nucleotide exchange factor GEF 2	Rapgef2	Mus musculus	ENSMUSG00000062232	76089	6.17	6.2	6.3	6.01	6.1	6.23	0.41	5.05	4.14	4.28	4.38	5.07	3.88
2992:983	predicted gene 31924	Gm31924	Mus musculus	NA	102634311	0.03	0.02	0.03	0.02	0.04	0.01	NA	0.04	0.05	0.06	0.12	0.06	0.05
3009:420	tumor protein D52 pseudogene	Tpd52ps	Mus musculus	NA	107730	0.22	0.25	0.23	0.22	0.21	0.21	NA	0.38	0.26	0.39	0.17	0.28	0.17
3013:597	EFhand calcium binding domain 5	Efcab5	Mus musculus	ENSMUSG00000050944	319634	1.3	1.49	1.33	1.22	1.24	1.25	0.01	1.04	0.87	0.55	0.63	0.62	0.53
3023:482	heparan sulfate glucosamine 3Osulfotransferase 2	Hs3st2	Mus musculus	ENSMUSG00000046321	195646	1.1	1.09	0.93	0.77	1.2	1.17	1.29	3.19	1.1	0.42	0.66	0.11	2.04
2985:993	predicted gene 31437	Gm31437	Mus musculus	NA	102633667	0.04	0.04	0.03	0.06	0.04	0.05	NA	0.01	0.01	0.04	0.01	0.01	0
3027:130	vacuolar protein sorting 25	Vps25	Mus musculus	ENSMUSG00000078656	28084	3.41	3.3	3.51	3.41	3.29	3.6	1.7	6.05	6.32	6.85	6.79	6.84	5.48
3027:960	microRNA 6923	Mir6923	Mus musculus	ENSMUSG00000098855	102466766	NA	NA	NA	NA	NA	NA	NA	0	0	0	0	0	0
2982:995	predicted gene 31323	Gm31323	Mus musculus	NA	102633513	1.24	1.34	1.2	1.32	1.26	1.15	NA	0.42	0.47	0.39	0.22	0.32	0.31
3023:534	choline dehydrogenase	Chdh	Mus musculus	ENSMUSG00000015970	218865	1.45	1.51	1.51	1.27	1.46	1.41	0	0.37	0.49	0.33	0.46	0.18	0.35
2996:619	RIKEN cDNA B130040O20 gene	B130040O20Rik	Mus musculus	NA	320962	NA	NA	NA	NA	NA	NA	0	NA	NA	NA	NA	NA	NA
3011:349	thiosulfate sulfurtransferase rhodaneselike domain containing 3	Tstd3	Mus musculus	ENSMUSG00000028251	77032	1.86	1.94	1.97	2.06	1.71	2.01	1.99	4.22	4.53	5.93	4.46	4.89	3.15
2987:851	ornithine aminotransferase pseudogene	Gm4410	Mus musculus	NA	100043393	NA	NA	NA	NA	NA	NA	NA	0	0	0	0	0	0
2985:926	predicted gene 19563	Gm19563	Mus musculus	NA	100503118	0.02	0.02	0.02	0.05	0.02	0.02	NA	0.14	0.07	0.04	0.05	0.07	0.09
3016:66	lumican	Lum	Mus musculus	ENSMUSG00000036446	17022	0.01	0.03	0.01	0	0.01	0.01	0.11	0.03	0.01	0	0.02	0	0
2995:352	CLIP associating protein 1	Clasp1	Mus musculus	ENSMUSG00000064302	76707	5.73	5.78	5.82	6	5.63	5.78	1.11	4.65	4.33	4.19	4.45	4.03	3.75
125 days, 7:01:00	cytochrome c oxidase subunit 7A2	Cox7a2	Mus musculus	ENSMUSG00000032330	12866	6.82	6.7	6.85	6.83	6.8	6.93	1.64	9.07	9	9.85	9.2	9.28	9.14
3028:98	zinc and ring finger 4	Znrf4	Mus musculus	ENSMUSG00000044526	20834	0.01	0.02	0.02	0	0.01	0.01	0.02	0.01	0.01	0	0	0	0
2982:709	guanylatebinding protein 10	Gbp10	Mus musculus	ENSMUSG00000105096	626578	0.01	0.01	0.01	0	0.01	0	NA	0.01	0	0	0	0	0
3003:635	predicted gene 1653	Gm1653	Mus musculus	NA	381482	0.03	0.01	0.02	0.06	0.03	0.05	NA	0.05	0	0.03	0	0.02	0
2979:106	chemokine CC motif ligand 5	Ccl5	Mus musculus	ENSMUSG00000035042	20304	0.1	0.06	0.11	0.1	0.09	0.12	0.04	0.01	0	0	0	0	0.01
3033:519	selection and upkeep of intraepithelial T cells 10	Skint10	Mus musculus	ENSMUSG00000048766	230613	0.08	0.1	0.09	0.06	0.07	0.07	0	0.1	0.09	0.09	0.12	0.08	0.09
2978:737	carboxylesterase 2 pseudogene	Gm8798	Mus musculus	NA	667760	0.05	0.05	0.05	0.07	0.04	0.04	NA	0.01	0.01	0.01	0	0.01	0.01
3000:780	ribosomal protein L15 pseudogene 3	Rpl15ps3	Mus musculus	NA	100034724	0.01	0.03	0.01	0	0.01	0.02	NA	0.02	0.03	0.02	0	0.02	0.02
2981:708	formyl peptide receptor related sequence 5	Fprrs5	Mus musculus	NA	627060	0	0	0	0	0	0	NA	0	0	0	0	0	0
2985:1035	predicted gene 32990	Gm32990	Mus musculus	NA	102635727	0.03	0.03	0.03	0.04	0.02	0.04	NA	0.04	0.06	0	0.02	0	0.05
3032:515	sphingomyelin synthase 1	Sgms1	Mus musculus	ENSMUSG00000040451	208449	5.35	5.42	5.54	5.33	5.27	5.27	0.91	4.28	4.96	3.85	3.2	3.45	2.89
3004:306	tandem C2 domains nuclear	Tc2n	Mus musculus	ENSMUSG00000021187	74413	0.09	0.06	0.07	0.11	0.09	0.12	0.05	0.02	0.02	0.02	0	0.02	0.03
3020:1057	predicted gene 35510	Gm35510	Mus musculus	NA	102639122	0.03	0.02	0.02	0.05	0.02	0.05	NA	0	0	0	0	0	0
3001:689	peptidylprolyl isomerase A pseudogene 23871	Gm13400	Mus musculus	NA	606546	0.03	0.01	0.03	0.01	0.03	0.04	NA	0.02	0.01	0	0.03	0.01	0
3016:522	phospholipid phosphatase related 4	Plppr4	Mus musculus	ENSMUSG00000044667	229791	NA	NA	NA	NA	NA	NA	2.6	NA	NA	NA	NA	NA	NA
2995:680	ferritin light chain 1 pseudogene	Gm6407	Mus musculus	NA	623191	0.27	0.26	0.26	0.31	0.27	0.3	NA	0.17	0.19	0.16	0.21	0.16	0.18
124 days, 2:16:00	activin receptor IIB	Acvr2b	Mus musculus	ENSMUSG00000061393	11481	1.98	2.02	2	1.78	1.97	2.02	0	1.79	1.15	2.04	2.4	2.16	1.22
3009:938	predicted gene 21655	Gm21655	Mus musculus	NA	100862339	0.02	0	0.02	0.01	0.03	0.03	NA	0	0	0	0	0.01	0
3017:233	RIKEN cDNA 4930578I06 gene	4930578I06Rik	Mus musculus	ENSMUSG00000021961	67750	0	0	0.01	0	0	0	0	0.02	0	0	0	0	0
3031:709	ubiquitinlike 5 pseudogene	Gm6642	Mus musculus	NA	625995	0.08	0.09	0.1	0.06	0.09	0.04	NA	0.05	0.01	0.02	0	0.04	0
125 days, 2:29:00	dopamine receptor D5	Drd5	Mus musculus	ENSMUSG00000039358	13492	0.03	0.03	0.03	0.04	0.03	0.05	0	0.11	0.01	0.04	0.04	0.09	0.06
3009:828	predicted gene 3476	Gm3476	Mus musculus	ENSMUSG00000079371	100041702	0	0	0	0	0	0	NA	0	0	0	0	0	0
3000:294	cell cycle progression 1	Ccpg1	Mus musculus	ENSMUSG00000034563	72278	5.29	5.13	5.36	4.95	5.3	5.36	2.47	5.41	5.27	5.63	5.67	6.1	4.86
124 days, 4:17:00	apoptosisassociated tyrosine kinase	Aatk	Mus musculus	ENSMUSG00000025375	11302	3.52	3.72	3.62	3.34	3.44	3.48	1.62	3.6	3.34	3.21	3.3	3.68	2.68
2982:906	neuroepithelial cell transforming gene 1 pseudogene	Gm18830	Mus musculus	NA	100417793	0	0	0	0	0	0.02	NA	0.01	0.01	0.02	0	0.01	0.01
124 days, 11:04:00	cyclindependent kinase inhibitor 1A P21	Cdkn1a	Mus musculus	ENSMUSG00000023067	12575	2.74	2.86	2.74	2.85	2.72	2.74	1.38	4.14	0.65	3.5	3.16	2.71	3.8
3024:572	mannoside acetylglucosaminyltransferase 4 isoenzyme A	Mgat4a	Mus musculus	ENSMUSG00000026110	269181	3.03	3.07	2.93	3.13	3.03	3.09	0	2.78	2.33	1.25	1.1	2.63	1.69
2991:854	nucleosome assembly protein 1like 1 pseudogene	Gm4204	Mus musculus	NA	100043064	1.36	1.36	1.28	1.46	1.36	1.43	NA	3.15	2.7	2.65	3.46	2.99	2.88
3032:1043	predicted gene 15870	Gm15870	Mus musculus	NA	102637589	0.01	0	0.01	0	0	0.01	NA	0.03	0	0	0	0	0
3023:710	high mobility group nucleosomal binding domain 2 pseudogene	Gm6594	Mus musculus	NA	625514	0.03	0.04	0.04	0.05	0.02	0.02	NA	0.04	0.03	0.02	0.06	0.04	0.04
2985:98	surfeit gene 6	Surf6	Mus musculus	ENSMUSG00000036160	20935	0.99	0.99	0.99	0.95	0.94	1.12	0.01	1.96	2.02	1.88	2.19	1.97	1.43
3000:356	vomeronasal 2 receptor 29	Vmn2r29	Mus musculus	ENSMUSG00000095730	76229	2.94	2.95	3.01	2.86	2.91	2.96	0.01	3.12	3.71	2.64	3.07	3.47	2.79
3008:544	melanoma antigen family B 5 pseudogene	Gm4911	Mus musculus	NA	236892	NA	NA	NA	NA	NA	NA	NA	0	0	0	0	0	0
3003:127	translocase of inner mitochondrial membrane 9	Timm9	Mus musculus	ENSMUSG00000021079	30056	5.48	5.53	5.5	5.44	5.46	5.47	2.51	6.48	6.77	7.37	6.74	7.06	6.34
3008:986	predicted gene 20706	Gm20706	Mus musculus	NA	102634112	0	0	0	0	0	0	NA	0	0	0	0	0	0
125 days, 4:18:00	solute carrier family 6 neurotransmitter transporter glycine member 9	Slc6a9	Mus musculus	ENSMUSG00000028542	14664	1.94	1.94	1.9	1.89	1.98	1.84	0.01	1.42	1.54	2.5	2.45	2.09	1.24
3015:754	microRNA 130b	Mir130b	Mus musculus	ENSMUSG00000065572	723816	0	0	0	0	0	0	NA	0	0	0.01	0	0	0
3010:677	predicted gene 5592	Gm5592	Mus musculus	ENSMUSG00000072259	434172	0	0	0.01	0	0	0	NA	0	0	0	0	0	0
125 days, 15:12:00	asialoglycoprotein receptor 1	Asgr1	Mus musculus	ENSMUSG00000020884	11889	0.08	0.1	0.08	0.08	0.09	0.08	0.04	0.04	0.04	0.01	0.04	0	0.02
2985:115	polycomb group ring finger 2	Pcgf2	Mus musculus	ENSMUSG00000018537	22658	2.12	2.14	2.13	2.3	2.05	2.16	3.12	1.7	1.26	1.39	1.49	1.43	1.39
3021:592	RIKEN cDNA 4930412C18 gene	4930412C18Rik	Mus musculus	NA	320152	0.33	0.27	0.37	0.28	0.31	0.38	0	0.45	0.54	0.34	0.39	0.26	0.29
2980:594	anoctamin 4	Ano4	Mus musculus	ENSMUSG00000035189	320091	5.75	5.55	5.81	5.42	5.92	5.56	0	2.68	0.71	4.59	0.81	3.48	5.68
3031:911	microRNA 374c	Mir374c	Mus musculus	ENSMUSG00000106465	100526513	0.03	0.04	0.04	0	0.03	0.05	NA	0.03	0.05	0.02	0.02	0.02	0.05
2991:974	predicted gene 30530	Gm30530	Mus musculus	NA	102632464	0.01	0.01	0	0.03	0.01	0.01	NA	0	0	0	0	0	0
3022:718	high mobility group box 3 pseudogene	Gm7822	Mus musculus	NA	665851	0	0	0	0	0	0	NA	0	0	0	0.01	0	0
2987:100	transacting transcription factor 1	Sp1	Mus musculus	ENSMUSG00000001280	20683	1.95	1.98	2.07	2.02	1.86	1.99	0.01	1.35	1.04	1.19	0.84	1.19	0.81
3015:279	phosphatidylinositol glycan anchor biosynthesis class W	Pigw	Mus musculus	ENSMUSG00000045140	70325	0.18	0.23	0.19	0.16	0.16	0.19	0	0.56	0.67	0.34	0.71	0.5	0.27
2980:1107	predicted gene 36774	Gm36774	Mus musculus	NA	102640791	0.02	0.02	0	0.04	0.02	0.01	NA	0	0	0	0.01	0	0.01
2985:671	cDNA sequence AY702103	AY702103	Mus musculus	ENSMUSG00000067103	446210	NA	NA	NA	NA	NA	NA	0	0	0	0	0	0	0
3019:1169	uncharacterized LOC105246914	LOC105246914	Mus musculus	NA	105246914	0.05	0.05	0.08	0.01	0.04	0.06	NA	0.02	0.01	0.05	0.03	0.07	0.01
2996:85	plectin	Plec	Mus musculus	ENSMUSG00000022565	18810	4.48	4.48	4.71	4.41	4.4	4.42	0.06	3.98	2.39	3.54	2.57	3.47	2.1
3019:676	thymine DNA glycosylase pseudogene	Gm5597	Mus musculus	NA	434200	0.01	0	0.01	0	0.01	0.01	NA	0.02	0.01	0.01	0	0.01	0.01
124 days, 4:09:00	PR domain containing 1 with ZNF domain	Prdm1	Mus musculus	ENSMUSG00000038151	12142	0.81	0.88	0.88	0.84	0.72	0.92	0.01	0.18	0.05	0.06	0.04	1.43	0.02
2983:322	mediator complex subunit 13like	Med13l	Mus musculus	ENSMUSG00000018076	76199	5.62	5.67	5.78	5.75	5.54	5.59	0.42	4.61	4.71	4.07	3.61	3.99	3.78
3023:886	ribosomal protein L18A pseudogene	Gm17541	Mus musculus	NA	100416664	0.15	0.15	0.16	0.18	0.15	0.16	NA	0.11	0.13	0.1	0.1	0.09	0.14
3006:214	sarcolipin	Sln	Mus musculus	ENSMUSG00000042045	66402	0.12	0.15	0.09	0.11	0.1	0.16	0.01	0.12	0.99	0.23	1.54	0	0.09
2981:503	coiledcoil domain containing 85A	Ccdc85a	Mus musculus	ENSMUSG00000032878	216613	5.13	5.33	5.27	4.84	5.06	5.08	0	4.11	4.72	4	4.92	4.68	2.96
2981:673	olfactory receptor 243	Olfr243	Mus musculus	ENSMUSG00000094822	436002	0	0	0	0	0	0	NA	0	0	0	0	0	0
3012:488	RNA binding motif protein 39	Rbm39	Mus musculus	ENSMUSG00000027620	170791	8.28	8.4	8.28	8.2	8.24	8.34	0	8.31	8.46	8.29	8.23	8.18	8.53
126 days, 6:19:00	gammaaminobutyric acid GABA A receptor subunit epsilon	Gabre	Mus musculus	ENSMUSG00000031340	14404	0.02	0.01	0.02	0.03	0.01	0.02	0	0.01	0	0.02	0	0.04	0
3019:724	TRAF2 and NCK interacting kinase	Tnik	Mus musculus	ENSMUSG00000027692	665113	7.82	7.89	7.84	7.7	7.83	7.78	0.19	6.8	6.55	6.36	7.66	6.66	6.95
2996:1088	predicted gene 35823	Gm35823	Mus musculus	NA	102639531	0.1	0.14	0.07	0.18	0.09	0.1	NA	0.41	0.22	0.08	0.35	0.14	0.05
124 days, 23:08:00	calcium channel voltagedependent R type alpha 1E subunit	Cacna1e	Mus musculus	ENSMUSG00000004110	12290	5.32	5.5	5.46	5.35	5.24	5.25	3.11	6.2	5.09	1.78	3.2	5.42	4.23
3031:1062	predicted gene 35263	Gm35263	Mus musculus	NA	102638781	0.25	0.27	0.24	0.29	0.25	0.22	NA	0.16	0.16	0.22	0.29	0.19	0.14
3026:548	CREBATF bZIP transcription factor	Crebzf	Mus musculus	ENSMUSG00000051451	233490	4.92	5.08	4.9	4.5	4.9	5.02	0	4.26	3.92	5	3.92	4.35	3.76
3022:891	ribosomal protein S2 pseudogene	Gm17968	Mus musculus	NA	100416209	0.04	0.03	0.05	0.05	0.04	0.03	NA	0.01	0	0	0.03	0.01	0
2995:165	RAB guanine nucleotide exchange factor GEF 1	Rabgef1	Mus musculus	ENSMUSG00000025340	56715	4.49	4.36	4.51	4.36	4.49	4.54	0.61	5.28	5.23	6.17	5.18	5.58	4.73
3009:672	RIKEN cDNA 9530085L02 gene	9530085L02Rik	Mus musculus	NA	442822	NA	NA	NA	NA	NA	NA	0	NA	NA	NA	NA	NA	NA
3002:249	chymotrypsinogen B1	Ctrb1	Mus musculus	ENSMUSG00000031957	66473	0.13	0.11	0.14	0.15	0.12	0.17	0.01	0.11	0.04	0.04	0.25	0.02	0.02
2998:443	hematological and neurological expressed 1like pseudogene	1700049L16Rik	Mus musculus	NA	108950	NA	NA	NA	NA	NA	NA	0.05	0	0	0	0	0	0
3012:490	interleukin 25	Il25	Mus musculus	ENSMUSG00000040770	140806	0.02	0.04	0	0.01	0.03	0.02	0.02	0.02	0.01	0.02	0.03	0.02	0.01
3027:829	predicted gene 3434	Gm3434	Mus musculus	ENSMUSG00000098390	100041618	NA	NA	NA	NA	NA	NA	NA	0	0	0	0	0	0
3015:217	pyrroline5carboxylate reductaselike	Pycrl	Mus musculus	ENSMUSG00000022571	66194	2.04	2.05	2.09	1.7	2.08	2	0.07	3.74	3.94	4.76	4.14	4.51	3.05
3008:585	olfactory receptor 1168	Olfr1168	Mus musculus	ENSMUSG00000061342	258524	0	0	0	0	0	0	NA	0	0	0	0	0	0
3032:921	calcium channel voltagedependent beta subunit associated regulatory protein	Cbarp	Mus musculus	ENSMUSG00000035640	100503659	NA	NA	NA	NA	NA	NA	3.85	NA	NA	NA	NA	NA	NA
125 days, 15:07:00	catenin cadherin associated protein alpha 1	Ctnna1	Mus musculus	ENSMUSG00000037815	12385	2.9	2.92	2.91	2.89	2.92	2.87	0.08	3.45	3.81	4.18	2.57	1.93	1.73
2985:714	OTU domain containing 6B pseudogene	Gm6480	Mus musculus	NA	624187	0.01	0	0	0	0.01	0.01	NA	0.01	0.02	0.01	0.01	0.01	0.01
2995:635	RIKEN cDNA A430048G15 gene	A430048G15Rik	Mus musculus	NA	381426	0.02	0.02	0.02	0.03	0.01	0.02	0	0	0.01	0	0	0	0
3007:532	adenylate cyclase 5	Adcy5	Mus musculus	ENSMUSG00000022840	224129	2.9	3.01	2.95	3.19	2.86	2.77	0.46	1.65	1.89	1.56	2.27	1.51	1.32
2986:984	predicted gene 31867	Gm31867	Mus musculus	NA	102634235	0.01	0.01	0.01	0.03	0.01	0.01	NA	0.01	0	0	0	0.02	0.01
3024:143	Sec61 alpha 1 subunit S cerevisiae	Sec61a1	Mus musculus	ENSMUSG00000030082	53421	4.56	4.72	4.7	4.37	4.52	4.49	1.16	4.57	4.22	4.56	5.1	4.93	3.58
2980:555	olfactory receptor 325	Olfr325	Mus musculus	ENSMUSG00000060765	258261	NA	NA	NA	NA	NA	NA	NA	0	0	0	0	0	0
2997:1018	predicted gene 33861	Gm33861	Mus musculus	NA	102636922	0.01	0.01	0.01	0.01	0.02	0.02	NA	0	0	0.01	0.02	0	0
2994:917	predicted gene 20150	Gm20150	Mus musculus	NA	100504286	0.02	0.02	0.03	0.02	0.02	0.01	NA	0.04	0.04	0.04	0.04	0.04	0.05
3012:407	PC4 and SFRS1 interacting protein 1	Psip1	Mus musculus	ENSMUSG00000028484	101739	6.82	6.72	6.87	6.79	6.79	6.89	1.91	8.34	8.35	8.66	8.77	8.63	8.74
2990:758	nonPOUdomaincontaining octamer binding protein pseudogene	Gm9547	Mus musculus	NA	672095	0.01	0	0	0	0	0.01	NA	0.01	0.01	0.01	0.01	0.01	0.02
3008:924	predicted gene 16619	Gm16619	Mus musculus	NA	100503470	0.05	0.06	0.05	0.05	0.05	0.05	NA	0.02	0.02	0.02	0.01	0	0.01
3004:1035	predicted gene 14216	Gm14216	Mus musculus	NA	102635751	0	0	0	0	0	0.01	NA	0	0	0	0	0	0
2986:733	predicted gene 8969	Gm8969	Mus musculus	NA	668087	0	0.01	0.01	0	0	0	NA	0	0	0	0.01	0	0
3018:819	predicted gene 3373	Gm3373	Mus musculus	NA	100036568	0.46	0.46	0.45	0.46	0.45	0.49	NA	0.18	0.08	0.48	0.16	0.45	0.16
2999:946	eukaryotic translation elongation factor 1 gamma pseudogene	Gm21047	Mus musculus	NA	100534378	0.13	0.14	0.14	0.09	0.13	0.15	NA	0.02	0.01	0.04	0	0.04	0.06
2989:554	olfactory receptor 954	Olfr954	Mus musculus	ENSMUSG00000094745	258328	NA	NA	NA	NA	NA	NA	NA	0	0	0	0	0	0
3028:994	predicted gene 31365	Gm31365	Mus musculus	NA	102633573	0.77	0.84	0.77	0.78	0.77	0.73	NA	0.29	0.38	0.38	0.16	0.24	0.34
2986:361	DnaJ heat shock protein family Hsp40 member A3	Dnaja3	Mus musculus	ENSMUSG00000004069	83945	3.37	3.59	3.49	3.33	3.23	3.46	2.01	5.03	5.21	5.5	5.37	5.18	4.31
2988:125	microfibrillar associated protein 5	Mfap5	Mus musculus	ENSMUSG00000030116	50530	0.03	0.02	0.04	0.02	0.03	0.04	0.01	0.02	0.03	0.01	0.02	0.02	0.02
3001:962	microRNA 7023	Mir7023	Mus musculus	ENSMUSG00000098580	102465983	0	0	0	0.01	0	0	NA	0	0	0	0	0	0
2987:987	predicted gene 31704	Gm31704	Mus musculus	NA	102634016	0	0	0	0	0	0	NA	0	0	0	0	0	0
3000:506	prolactin family 3 subfamily d member 1	Prl3d2	Mus musculus	ENSMUSG00000062737	215028	0	0.01	0	0	0.01	0	NA	0	0	0	0	0	0
2996:998	predicted gene 31128	Gm31128	Mus musculus	NA	102633261	0.14	0.13	0.15	0.16	0.14	0.12	NA	0.09	0.08	0.07	0.05	0.08	0.08
124 days, 19:05:00	CD53 antigen	Cd53	Mus musculus	ENSMUSG00000040747	12508	1.32	1.19	1.33	1.03	1.32	1.46	0.01	0.09	0.03	0.03	0.08	0.06	0.03
2979:878	crumbs homolog 1 pseudogene	Gm18489	Mus musculus	NA	100417263	0.01	0.01	0.01	0.03	0.01	0.01	NA	0	0	0	0.02	0	0
2998:714	ribosomal protein S7 pseudogene	Gm8019	Mus musculus	NA	666277	0.03	0.02	0.05	0.01	0.03	0.03	NA	0.03	0.03	0.03	0.03	0.04	0.03
3011:341	ubiquitinconjugating enzyme E2S	Ube2s	Mus musculus	ENSMUSG00000060860	77891	1.92	1.97	1.86	1.81	1.94	1.91	NA	4.35	4.58	4.7	4.55	4.88	4.46
2991:650	WAP fourdisulfide core domain 13	Wfdc13	Mus musculus	ENSMUSG00000067704	408190	0.01	0.01	0.01	0.02	0.01	0.01	0.01	0	0	0	0	0	0.01
126 days, 0:42:00	insulinlike growth factor binding protein acid labile subunit	Igfals	Mus musculus	ENSMUSG00000046070	16005	0.03	0.03	0.01	0.07	0.04	0.03	0	0	0	0	0.03	0.01	0
3006:1053	predicted gene 33924	Gm33924	Mus musculus	NA	102637009	NA	NA	NA	NA	NA	NA	NA	0	0	0	0	0	0
124 days, 10:10:00	BCL2associated X protein	Bax	Mus musculus	ENSMUSG00000003873	12028	3.51	3.68	3.5	3.51	3.49	3.49	1.96	5.54	5.94	5.52	5.71	5.6	5.27
2993:267	UDPglucuronate decarboxylase 1	Uxs1	Mus musculus	ENSMUSG00000057363	67883	4.32	4.4	4.52	4.25	4.24	4.26	0.63	4.95	4.49	4.6	4.73	4.3	3.82
3028:947	predicted gene 30042	Gm30042	Mus musculus	NA	102631796	0.46	0.5	0.41	0.42	0.46	0.49	NA	0.08	0.03	0.05	0.01	0.03	0.03
2995:519	fibronectin type III domain containing 10	Fndc10	Mus musculus	ENSMUSG00000074738	230991	NA	NA	NA	NA	NA	NA	0.09	NA	NA	NA	NA	NA	NA
2999:865	small nucleolar RNA CD box 14E	Snord14e	Mus musculus	ENSMUSG00000064791	100302594	0.21	0.2	0.21	0.26	0.21	0.24	NA	0.07	0.06	0.06	0.09	0.07	0.06
2999:1103	predicted gene 36897	Gm36897	Mus musculus	NA	102640956	0.02	0.03	0.03	0.01	0.02	0.02	NA	0.02	0.02	0	0.03	0.02	0.02
2991:468	vomeronasal 1 receptor pseudogene 8	Vmn1rps8	Mus musculus	NA	113861	0	0	0	0	0	0	0	0	0	0	0	0	0
2985:194	glycoprotein A33 transmembrane	Gpa33	Mus musculus	ENSMUSG00000000544	59290	0.07	0.11	0.05	0.13	0.06	0.06	0	0.02	0.01	0.02	0.01	0.01	0.02
3009:1054	predicted gene 35723	Gm35723	Mus musculus	NA	102639397	0.1	0.09	0.13	0.09	0.08	0.11	NA	0.01	0.01	0.03	0.03	0.01	0.01
3000:1083	predicted gene 36111	Gm36111	Mus musculus	NA	102639910	0.17	0.18	0.19	0.06	0.18	0.14	NA	0.01	0.02	0.02	0	0.01	0.01
125 days, 3:28:00	sphingosine1phosphate receptor 3	S1pr3	Mus musculus	ENSMUSG00000067586	13610	0.33	0.26	0.34	0.25	0.37	0.3	0.01	0.66	0.19	0.21	0.24	1.65	0.21
2987:883	zinc finger protein 735 pseudogene	Gm12327	Mus musculus	NA	100416838	0	0	0	0	0	0	NA	0	0	0	0	0	0
3014:1062	predicted gene 35248	Gm35248	Mus musculus	NA	102638762	0.8	0.77	0.84	0.95	0.75	0.85	NA	1.54	0.29	0.1	0.43	0.44	0.35
3033:711	TGF betainducible nuclear protein 1 pseudogene	Gm12599	Mus musculus	NA	625132	0.02	0.01	0.03	0.02	0.02	0.02	NA	0.02	0.02	0.02	0.04	0.02	0.02
2993:982	predicted gene 31983	Gm31983	Mus musculus	NA	102634391	0.01	0.01	0.01	0.01	0.01	0.01	NA	0	0	0	0.01	0.01	0
2987:901	DEAD AspGluAlaAsp box polypeptide 3 Ylinked pseudogene	Gm19028	Mus musculus	NA	100418140	0.01	0.01	0.01	0.02	0.01	0.01	NA	0.01	0.01	0.01	0.02	0.01	0.02
124 days, 9:01:00	collagen type VII alpha 1	Col7a1	Mus musculus	ENSMUSG00000025650	12836	0.76	0.79	0.8	0.59	0.75	0.77	0.19	0.17	0.26	0.37	0.43	0.16	0.26
2996:169	neuroepithelial cell transforming gene 1	Net1	Mus musculus	ENSMUSG00000021215	56349	0.63	0.74	0.6	0.73	0.62	0.6	2.09	1.82	0.5	0.24	0.85	1.07	0.99
2998:887	bridging integrator 3 pseudogene	Gm15636	Mus musculus	NA	100416442	0.03	0.01	0.04	0.03	0.04	0.01	NA	0.01	0	0.01	0.01	0.01	0
2990:64	transient receptor potential cation channel subfamily M member 1	Trpm1	Mus musculus	ENSMUSG00000030523	17364	0.13	0.12	0.15	0.16	0.12	0.12	0	0.12	0.08	0.1	0.11	0.07	0.06
2979:614	TAFA chemokine like family member 3	Tafa3	Mus musculus	ENSMUSG00000055865	329731	NA	NA	NA	NA	NA	NA	1.03	NA	NA	NA	NA	NA	NA
124 days, 11:27:00	eukaryotic translation initiation factor 2 subunit 1 alpha	Eif2s1	Mus musculus	ENSMUSG00000021116	13665	3.2	3.02	3.31	3.05	3.22	3.14	0.1	6.6	6.93	6.82	7.13	7.05	6.14
2979:763	ribosomal protein L17 pseudogene 7	Rpl17ps7	Mus musculus	NA	668699	0.02	0.01	0.02	0.02	0.02	0.01	NA	0.02	0.03	0.03	0.01	0.03	0.03
3023:901	eukaryotic translation elongation factor 1 gamma pseudogene	Gm19011	Mus musculus	NA	100418118	0	0	0	0	0	0	NA	0	0	0	0	0	0
3031:461	acetylCoenzyme A acetyltransferase 2	Acat2	Mus musculus	ENSMUSG00000023832	110460	2.04	2.05	2.15	1.74	1.97	2.16	0.01	3.37	3.74	3.27	4.02	3.63	2.27
3020:676	solute carrier family 28 sodiumcoupled nucleoside transporter member 1	Slc28a1	Mus musculus	ENSMUSG00000025726	434203	0.18	0.16	0.18	0.18	0.19	0.2	0.01	0.2	0.09	0.2	0.09	0.21	0.06
2989:979	predicted gene 30260	Gm30260	Mus musculus	NA	102632097	0	0	0	0	0	0.02	NA	0.02	0.01	0	0.01	0	0
3020:1018	predicted gene 33828	Gm33828	Mus musculus	NA	102636878	0.04	0.05	0.03	0.05	0.05	0.02	NA	0.02	0	0.01	0	0.01	0.02
2981:725	ribosomal protein SA pseudogene	Gm7516	Mus musculus	NA	665145	0.03	0.02	0.03	0.04	0.03	0.02	NA	0.03	0.04	0.04	0.03	0.03	0.04
2980:924	predicted gene 19673	Gm19673	Mus musculus	NA	100503399	0.04	0.03	0.05	0.01	0.05	0.03	NA	0.02	0.09	0.01	0	0.03	0
3014:161	cell adhesion moleculerelateddownregulated by oncogenes	Cdon	Mus musculus	ENSMUSG00000038119	57810	1.87	1.76	1.82	1.82	1.95	1.85	0	1.33	0.31	0.71	0.36	0.61	2
2985:1002	predicted gene 32838	Gm32838	Mus musculus	NA	102635526	0.02	0.02	0.02	0.01	0.02	0.01	NA	0	0	0	0	0.01	0
3031:1059	predicted gene 35420	Gm35420	Mus musculus	NA	102638995	0.02	0.01	0.03	0.02	0.02	0.03	NA	0.01	0	0	0	0	0
3021:809	ribosomal protein L22 like 1 pseudogene	Gm2157	Mus musculus	NA	100039322	0.03	0.03	0.01	0.05	0.03	0.04	NA	0.07	0.08	0.07	0.07	0.1	0.1
3006:108	proteasome prosome macropain subunit beta type 2	Psmb2	Mus musculus	ENSMUSG00000028837	26445	6.13	6.04	6.14	6.15	6.11	6.25	0.89	8.14	8.4	8.33	8.49	8.52	8.35
3032:1016	predicted gene 32075	Gm32075	Mus musculus	NA	102634510	0.03	0.02	0.02	0.06	0.04	0.03	NA	0.01	0.01	0	0	0.01	0.01
2982:1017	predicted gene 32027	Gm32027	Mus musculus	NA	102634446	0.04	0.07	0.03	0.03	0.04	0.04	NA	0.06	0.04	0.02	0.04	0.01	0.01
2993:687	actinin alpha 4 pseudogene	Gm6101	Mus musculus	NA	619785	0.01	0.01	0	0.01	0.01	0.01	NA	0	0	0.01	0	0	0
2997:860	microRNA 767	Mir767	Mus musculus	ENSMUSG00000076455	100316827	0	0	0	0	0	0	NA	0	0	0	0	0	0
3030:338	predicted gene 26553	Gm26553	Mus musculus	NA	74690	NA	NA	NA	NA	NA	NA	1.38	NA	NA	NA	NA	NA	NA
126 days, 5:27:00	ubiquitin specific peptidase 17like C	Usp17lc	Mus musculus	ENSMUSG00000058976	13532	0	0	0	0	0	0	NA	0	0	0	0	0	0
2990:237	cylicin basic protein of sperm head cytoskeleton 1	Cylc1	Mus musculus	ENSMUSG00000073001	67407	0.02	0.03	0.03	0.02	0.01	0.03	0	0.01	0.01	0.01	0	0.01	0.01
126 days, 9:52:00	guanine nucleotide binding protein G protein gamma 2 subunit pseudogene 1	Gng2ps1	Mus musculus	NA	14703	0.02	0.01	0.02	0.02	0.01	0.04	NA	0.05	0.05	0.02	0.18	0.06	0.07
3007:1032	predicted gene 33162	Gm33162	Mus musculus	NA	102635957	0.04	0.04	0.03	0.03	0.04	0.03	NA	0.01	0	0.01	0	0.01	0.01
3007:327	dual specificity phosphatase 9	Dusp9	Mus musculus	ENSMUSG00000031383	75590	0.04	0.08	0.06	0.05	0.03	0.03	1.18	0.08	0	0.13	0.04	0.08	0.02
2992:534	glyceraldehyde3phosphate dehydrogenase pseudogene	Gm4819	Mus musculus	NA	219102	0.1	0.09	0.12	0.15	0.1	0.1	NA	0.27	0.31	0.38	0.28	0.3	0.28
2992:948	predicted gene 11682	Gm11682	Mus musculus	NA	102631821	0.05	0.05	0.05	0.03	0.05	0.03	NA	0.01	0.02	0.01	0.04	0.02	0
2984:1058	predicted gene 35532	Gm35532	Mus musculus	NA	102639152	0.01	0	0.02	0	0	0	NA	0	0	0	0	0	0
2993:502	predicted gene 525	Gm525	Mus musculus	ENSMUSG00000072553	217071	0.05	0.04	0.05	0.07	0.05	0.06	0.01	0.05	0.02	0.03	0.01	0.02	0.01
2998:307	tetratricopeptide repeat domain 25	Ttc25	Mus musculus	ENSMUSG00000006784	74407	NA	NA	NA	NA	NA	NA	0	NA	NA	NA	NA	NA	NA
3023:905	DEAD AspGluAlaAsp box polypeptide 5 pseudogene	Gm21927	Mus musculus	NA	100417844	0.37	0.32	0.39	0.48	0.35	0.37	NA	0.55	0.58	0.61	0.68	0.6	0.64
3008:499	bromodomain testisspecific	Brdt	Mus musculus	ENSMUSG00000029279	114642	1.85	1.89	1.88	1.79	1.87	1.79	0	2.13	1.59	2.68	2.2	2.49	1.8
3004:554	olfactory receptor 113	Olfr113	Mus musculus	ENSMUSG00000092292	258286	0	0	0	0	0	0	NA	0	0	0	0	0	0
3004:1050	predicted gene 34079	Gm34079	Mus musculus	NA	102637206	0.62	0.68	0.65	0.74	0.6	0.58	NA	0.22	0.2	0.2	0.06	0.19	0.15
2984:647	regulator of sexlimitation candidate 18	Rslcan18	Mus musculus	ENSMUSG00000074824	432770	0.25	0.26	0.24	0.14	0.3	0.19	0.3	0.33	0.39	0.28	0.41	0.35	0.2
3002:1080	predicted gene 36212	Gm36212	Mus musculus	NA	102640046	0.02	0.04	0.02	0	0.02	0.02	NA	0	0	0	0	0	0
125 days, 11:06:00	chaperonin containing Tcp1 subunit 2 beta	Cct2	Mus musculus	ENSMUSG00000034024	12461	4.56	4.36	4.61	4.65	4.55	4.63	3.48	6.75	7.05	7.19	7.25	7.3	6.36
2991:609	fibronectin type III domain containing 11	Fndc11	Mus musculus	ENSMUSG00000047841	332713	NA	NA	NA	NA	NA	NA	0.02	NA	NA	NA	NA	NA	NA
3000:1088	predicted gene 35829	Gm35829	Mus musculus	NA	102639538	0.05	0.04	0.07	0.05	0.06	0.02	NA	0.06	0.01	0.07	0.09	0.09	0.04
3033:879	crumbs homolog 1 pseudogene	Gm14971	Mus musculus	NA	100417192	0	0.01	0	0	0	0	NA	0	0	0	0	0	0
126 days, 5:12:00	Araf protooncogene serinethreonine kinase	Araf	Mus musculus	ENSMUSG00000001127	11836	6.91	6.93	6.86	6.78	6.88	7.08	0.36	8.45	9.42	9.32	9.34	9.4	9.37
3033:887	predicted gene 18097	Gm18097	Mus musculus	NA	100416403	0	0	0	0	0	0	NA	0	0	0	0	0	0
2998:302	RIKEN cDNA 9130001E16 gene	9130001E16Rik	Mus musculus	NA	71575	0.01	0.02	0.03	0.01	0.01	0.01	NA	0.01	0.01	0.01	0	0.01	0
124 days, 12:18:00	GLIKruppel family member GLI1	Gli1	Mus musculus	ENSMUSG00000025407	14632	0.07	0.03	0.06	0.06	0.09	0.1	0	0.04	0.03	0.02	0.18	0.01	0.07
2998:558	olfactory receptor 864 pseudogene 1	Olfr864ps1	Mus musculus	NA	258071	NA	NA	NA	NA	NA	NA	NA	0	0	0	0	0	0
3024:277	unc13 homolog D	Unc13d	Mus musculus	ENSMUSG00000057948	70450	0.23	0.18	0.21	0.27	0.25	0.2	0	0.12	0.1	0.05	0.1	0.04	0.04
3026:85	lysophospholipase 1	Lypla1	Mus musculus	ENSMUSG00000025903	18777	2.73	2.57	2.75	2.53	2.81	2.66	0.3	4.92	5.15	6.18	5.28	5.59	4.1
2982:997	predicted gene 31217	Gm31217	Mus musculus	NA	102633381	0.02	0	0.02	0	0.02	0.02	NA	0	0	0	0	0	0
3030:674	trace amineassociated receptor 7F	Taar7f	Mus musculus	ENSMUSG00000100950	435207	0	0	0	0	0	0	NA	NA	NA	NA	NA	NA	NA
3028:651	olfactory receptor 1421 pseudogene 1	Olfr1421ps1	Mus musculus	NA	404514	0	0	0.01	0	0	0	NA	0	0.01	0	0	0	0
3004:714	high mobility group box 2 pseudogene	Gm8031	Mus musculus	NA	666297	0.01	0.01	0.02	0.01	0.01	0.01	NA	0.03	0.03	0.02	0.02	0.02	0.03
125 days, 9:12:00	armadillo repeat gene deleted in velocardiofacial syndrome	Arvcf	Mus musculus	ENSMUSG00000098615	11877	NA	NA	NA	NA	NA	NA	0.07	NA	NA	NA	NA	NA	NA
2980:400	ribophorin I	Rpn1	Mus musculus	ENSMUSG00000030062	103963	5.65	5.56	5.78	5.13	5.65	5.72	3.51	7.02	7.18	7.1	7.62	7.63	6.3
3019:853	ribosomal protein L17 pseudogene	Gm4240	Mus musculus	NA	100043115	0.07	0.08	0.07	0.07	0.06	0.08	NA	0.07	0.08	0.14	0.05	0.06	0.06
124 days, 15:05:00	CD4 antigen	Cd4	Mus musculus	ENSMUSG00000023274	12504	0.14	0.11	0.15	0.18	0.14	0.12	0.07	0.12	0.07	0.03	0.01	0.05	0.05
3030:1003	predicted gene 32780	Gm32780	Mus musculus	NA	102635444	0.02	0.03	0.02	0.03	0.02	0.01	NA	0.01	0.02	0.01	0.03	0.01	0.01
3010:532	protein Oglucosyltransferase 1	Poglut1	Mus musculus	ENSMUSG00000034064	224143	3.7	3.8	3.75	3.48	3.66	3.7	0.98	4.55	4.5	4.74	5.36	5.45	3.66
3024:806	predicted gene 2420	Gm2420	Mus musculus	NA	100039775	0.52	0.47	0.55	0.48	0.52	0.52	NA	0.34	0.31	0.21	0.14	0.21	0.22
2988:443	tubulinspecific chaperone d	Tbcd	Mus musculus	ENSMUSG00000039230	108903	4.78	4.79	4.77	4.72	4.79	4.72	1.22	3.14	3.27	3.2	3.6	3	2.5
2992:319	RIKEN cDNA 1700065L07 gene	1700065L07Rik	Mus musculus	ENSMUSG00000107408	73408	0.03	0.02	0.03	0.01	0.03	0.02	NA	0.01	0	0.01	0.01	0.01	0.01
3026:267	Rho GTPase activating protein 26	Arhgap26	Mus musculus	ENSMUSG00000036452	71302	7.02	6.93	7.16	6.87	7.01	6.96	1.61	6.27	4.93	5.94	4.75	6.35	4.27
2993:565	TGFBinduced factor homeobox 2like Xlinked 1	Tgif2lx1	Mus musculus	ENSMUSG00000100133	245583	NA	NA	NA	NA	NA	NA	0.02	0	0	0	0	0	0
124 days, 19:23:00	fibroblast growth factor 3	Fgf3	Mus musculus	ENSMUSG00000031074	14174	0.01	0.02	0.01	0	0.01	0.01	0	0.04	0	0.01	0.01	0.01	0.01
3012:899	predicted gene 19135	Gm19135	Mus musculus	NA	100418316	0.09	0.12	0.11	0.07	0.09	0.07	NA	0.05	0.03	0.06	0.12	0.04	0.04
2979:825	predicted gene 20910	Gm20910	Mus musculus	ENSMUSG00000093903	100042337	NA	NA	NA	NA	NA	NA	NA	0	0	0	0	0	0
3021:1075	predicted gene 36482	Gm36482	Mus musculus	NA	102640417	0.08	0.12	0.07	0.01	0.07	0.1	NA	0.05	0.02	0.05	0	0.02	0.01
124 days, 14:36:00	kallikrein 1related peptidase b10 pseudogene	Klk1b10ps	Mus musculus	NA	16605	0	0	0	0.01	0	0	NA	0	0	0	0	0	0
2980:1041	predicted gene 34528	Gm34528	Mus musculus	NA	102637810	0.02	0.01	0.01	0.01	0.02	0.02	NA	0	0	0	0	0	0
2998:838	protein tyrosine phosphatase 4a1 pseudogene	Gm2791	Mus musculus	NA	100040470	0.01	0	0.01	0	0.01	0.02	NA	0.01	0.01	0.01	0.02	0.01	0.01
3033:528	phosphodiesterase 6A cGMPspecific rod alpha	Pde6a	Mus musculus	ENSMUSG00000024575	225600	0.66	0.69	0.68	0.61	0.67	0.61	0.02	0.22	0.25	0.19	0.13	0.2	0.22
125 days, 19:36:00	potassium voltage gated channel Shawrelated subfamily member 1	Kcnc1	Mus musculus	ENSMUSG00000058975	16502	7.23	7.18	7.32	7.13	7.22	7.22	2.78	4.4	6.33	7.92	6.59	6.31	6.02
2982:1083	predicted gene 36147	Gm36147	Mus musculus	NA	102639956	0.05	0.05	0.06	0.02	0.05	0.05	NA	0.01	0.01	0.01	0.02	0.01	0.01
3017:580	olfactory receptor 1130	Olfr1130	Mus musculus	ENSMUSG00000059205	258835	NA	NA	NA	NA	NA	NA	NA	0	0	0	0	0	0
2998:389	mucolipin 1	Mcoln1	Mus musculus	ENSMUSG00000004567	94178	4.17	4.27	4.35	4.02	4.18	3.94	2.33	5.85	6.33	6.33	6.09	6.41	4.39
3000:97	serinethreonine kinase 11	Stk11	Mus musculus	ENSMUSG00000003068	20869	1.73	1.86	1.79	1.56	1.69	1.72	2.46	2.28	2.33	2.43	2.86	2.21	1.78
2987:932	LBH domain containing 1	Lbhd1	Mus musculus	ENSMUSG00000096740	102308570	0.18	0.15	0.21	0.17	0.19	0.14	NA	0.28	0.3	0.3	0.27	0.35	0.29
2997:164	olfactory receptor 480	Olfr480	Mus musculus	ENSMUSG00000063120	56861	NA	NA	NA	NA	NA	NA	NA	0	0	0	0	0	0
3023:584	olfactory receptor 970	Olfr970	Mus musculus	ENSMUSG00000095774	258604	NA	NA	NA	NA	NA	NA	NA	0	0	0	0	0	0
3006:896	ribosomal protein S27 pseudogene	Gm19245	Mus musculus	NA	100462738	0.04	0.03	0.03	0.04	0.04	0.05	NA	0.01	0.02	0.01	0.02	0.01	0.01
3000:243	golgi transport 1B	Golt1b	Mus musculus	ENSMUSG00000030245	66964	2.59	2.48	2.66	2.7	2.51	2.69	0.38	3.49	3.49	3.3	4.19	3.4	2.86
2991:519	centrosomal protein 104	Cep104	Mus musculus	ENSMUSG00000039523	230967	2.74	3.01	2.8	2.83	2.62	2.8	0.13	2.28	1.85	2.08	2.39	1.96	1.47
3011:494	cathepsin 7 pseudogene	Cts7ps	Mus musculus	NA	116909	0	0	0.01	0	0	0.01	NA	0	0	0	0	0	0
3024:748	WD repeat domain 77 pseudogene	Gm15528	Mus musculus	NA	666553	0.04	0.05	0.05	0.04	0.03	0.05	NA	0.04	0.05	0.03	0.06	0.04	0.04
2990:236	endonucleaseexonucleasephosphatase family domain containing 1	Eepd1	Mus musculus	ENSMUSG00000036611	67484	3.63	3.66	3.76	3.59	3.51	3.73	1.7	3.15	6.68	4.47	3.9	2.2	4.56
124 days, 5:27:00	early growth response 4	Egr4	Mus musculus	ENSMUSG00000071341	13656	2.54	2.81	2.57	2.44	2.5	2.5	0.57	2.93	0.44	1.09	1.25	0.83	0.98
3029:327	methionyl aminopeptidase 1	Metap1	Mus musculus	ENSMUSG00000005813	75624	3.22	3.26	3.29	2.95	3.14	3.33	0.02	4.34	4.2	3.93	4.96	4.22	3.16
3012:1051	predicted gene 33985	Gm33985	Mus musculus	NA	102637083	0.03	0.01	0.04	0.04	0.03	0.03	NA	0.07	0.01	0.07	0.05	0.06	0.04
126 days, 2:50:00	glutathione Stransferase mu 1	Gstm1	Mus musculus	ENSMUSG00000058135	14862	5.39	5.38	5.45	5.17	5.35	5.43	0.44	1.48	0.58	1.29	0.71	2.11	0.7
3004:542	keratin 39	Krt39	Mus musculus	ENSMUSG00000064165	237934	0	0.01	0	0	0	0	0	0	0	0	0	0	0
2993:1049	predicted gene 29507	Gm29507	Mus musculus	NA	102637265	0.01	0.01	0.03	0	0.01	0	NA	0.01	0	0	0	0	0
3008:308	ring finger protein 138 retrogene 1	Rnf138rt1	Mus musculus	ENSMUSG00000083695	74264	0.24	0.26	0.21	0.23	0.23	0.25	0.11	0.33	0.12	0.18	1.1	0.58	1.42
3023:851	predicted gene 4374	Gm4374	Mus musculus	NA	100043338	0.07	0.07	0.06	0.08	0.07	0.09	NA	0.31	0.39	0.37	0.33	0.38	0.4
3007:364	endoplasmic reticulum aminopeptidase 1	Erap1	Mus musculus	ENSMUSG00000021583	80898	0.79	0.66	0.8	0.74	0.82	0.79	0.48	0.62	0.5	0.75	0.77	0.7	0.43
3009:370	mitochondrial ribosomal protein L9	Mrpl9	Mus musculus	ENSMUSG00000028140	78523	2.81	2.73	2.83	2.46	2.87	2.82	0.05	4.41	4.68	4.89	5.3	4.72	3.6
3027:852	predicted gene 10046	Gm10046	Mus musculus	ENSMUSG00000109143	100043229	0.1	0.09	0.12	0.06	0.08	0.13	NA	0.07	0.09	0.11	0.11	0.09	0.18
2979:854	ribosomal protein L7A pseudogene	Gm4259	Mus musculus	NA	100043144	0	0	0	0	0	0	NA	0	0	0	0	0	0
125 days, 3:04:00	CCAATenhancer binding protein CEBP alpha	Cebpa	Mus musculus	ENSMUSG00000034957	12606	0.4	0.41	0.38	0.37	0.42	0.39	0	0.1	0	0.01	0.01	0	0.03
3033:291	serine peptidase inhibitor Kazal type 5	Spink5	Mus musculus	ENSMUSG00000055561	72432	0.05	0.05	0.05	0.07	0.05	0.05	0.02	0.02	0.02	0.01	0.04	0.02	0.02
126 days, 4:14:00	aldehyde dehydrogenase family 1 subfamily A1	Aldh1a1	Mus musculus	ENSMUSG00000053279	11668	1.42	1.43	1.43	1.27	1.37	1.57	0	0.85	0.24	0.04	0.76	0.07	0.07
2980:219	DnaJ heat shock protein family Hsp40 member C15	Dnajc15	Mus musculus	ENSMUSG00000022013	66148	3.61	3.52	3.57	3.75	3.6	3.72	0.83	6.12	5.42	7.42	6.57	6.91	5.81
3023:272	RIKEN cDNA 4930500F04 gene	4930500F04Rik	Mus musculus	ENSMUSG00000107214	70969	0.01	0.01	0.01	0.01	0.01	0.01	NA	0.01	0.01	0	0	0.01	0
3000:88	phosphodiesterase 4B cAMP specific	Pde4b	Mus musculus	ENSMUSG00000028525	18578	4.17	4.07	4	4.32	4.14	4.43	0.01	6	5.39	0.95	5.27	0.97	7.04
3022:235	ring finger and SPRY domain containing 1	Rspry1	Mus musculus	ENSMUSG00000050079	67610	4.47	4.56	4.57	4.39	4.4	4.46	0.02	3.45	3.92	3.97	5.08	3.94	3.36
2980:531	zinc finger protein 160	Zfp160	Mus musculus	ENSMUSG00000067942	224585	2.31	2.35	2.3	2.52	2.24	2.37	0	2.66	3.07	2.78	2.89	2.61	2.26
3002:753	microRNA 380	Mir380	Mus musculus	ENSMUSG00000104582	723859	0.03	0.04	0.02	0	0.02	0.03	NA	0.02	0.02	0.03	0.02	0.01	0.02
2990:259	golgi associated kinase 1B	Gask1b	Mus musculus	ENSMUSG00000027955	68659	NA	NA	NA	NA	NA	NA	0	NA	NA	NA	NA	NA	NA
3026:555	olfactory receptor 595 pseudogene 1	Olfr595ps1	Mus musculus	NA	258175	0	0	0	0	0	0	NA	0	0	0	0	0	0
2987:1007	predicted gene 32576	Gm32576	Mus musculus	NA	102635173	0.23	0.32	0.21	0.15	0.19	0.29	NA	0.06	0.06	0.04	0.16	0.03	0.08
2996:508	Rho guanine nucleotide exchange factor GEF 19	Arhgef19	Mus musculus	ENSMUSG00000028919	213649	0.69	0.62	0.72	0.58	0.66	0.83	0	0.12	0.01	0.06	0.87	0.03	0.07
125 days, 1:57:00	neuropilin 2	Nrp2	Mus musculus	ENSMUSG00000025969	18187	1.2	1.18	1.18	1.21	1.22	1.2	0.03	0.99	0.58	0.39	1.06	0.31	1.12
2985:272	RIKEN cDNA 4931432E15 gene	4931432E15Rik	Mus musculus	NA	70991	NA	NA	NA	NA	NA	NA	2.73	NA	NA	NA	NA	NA	NA
3029:1085	predicted gene 35969	Gm35969	Mus musculus	NA	102639726	0	0	0	0.01	0	0	NA	0	0	0	0	0	0
3023:218	peroxiredoxin like 2C	Prxl2c	Mus musculus	ENSMUSG00000021482	66129	NA	NA	NA	NA	NA	NA	0	NA	NA	NA	NA	NA	NA
2992:311	Nacetylneuraminate pyruvate lyase	Npl	Mus musculus	ENSMUSG00000042684	74091	0.98	1.2	0.95	1.22	0.92	0.94	0.3	0.96	0.62	0.36	1.49	1.07	0.55
3031:691	ribosomal protein L18 pseudogene	Gm5982	Mus musculus	NA	546811	0	0.01	0	0	0	0	NA	0.01	0.01	0.01	0.02	0.02	0.01
2991:520	transmembrane protein 125	Tmem125	Mus musculus	ENSMUSG00000050854	230678	0.09	0.12	0.09	0.03	0.07	0.1	0.04	0.26	0.02	0.01	0	0	0
2983:255	zinc finger CCHC domain containing 9	Zcchc9	Mus musculus	ENSMUSG00000021621	69085	3.02	3.05	3.01	3.04	2.99	3.09	0	3.91	3.78	3.7	4.07	3.99	3.66
2998:874	microRNA 883a	Mir883a	Mus musculus	ENSMUSG00000078017	100124462	0	0	0	0	0	0	NA	0	0	0	0	0	0
2996:959	microRNA 7076	Mir7076	Mus musculus	ENSMUSG00000099129	102466993	0	0	0	0	0	0.01	NA	0	0	0	0	0	0
3006:120	transferrin	Trf	Mus musculus	ENSMUSG00000032554	22041	2.91	2.86	2.84	2.37	2.98	2.99	1.47	0.28	0.23	0.13	0.17	0.17	0.14
3023:73	regulator of Gprotein signaling 4	Rgs4	Mus musculus	ENSMUSG00000038530	19736	4.1	4.1	4.15	4.59	4.03	4.06	4.04	6.85	4.17	6.19	0.33	5.25	1.68
2980:336	RIKEN cDNA 4930487H11 gene	4930487H11Rik	Mus musculus	NA	74992	0.02	0	0.03	0.03	0.02	0.03	NA	0.01	0	0.01	0	0	0.02
2987:678	predicted gene 5577	Gm5577	Mus musculus	ENSMUSG00000084950	434064	0.88	0.72	0.98	0.87	0.86	0.84	0.23	0.89	0.9	0.75	1.07	1.01	0.51
3029:728	defensin beta 44 pseudogene	Defb44ps	Mus musculus	ENSMUSG00000070977	654454	0.03	0.03	0.03	0.04	0.02	0.02	NA	0.01	0.01	0.01	0.01	0.01	0.01
3028:285	refilin A	Rflna	Mus musculus	ENSMUSG00000037962	73121	NA	NA	NA	NA	NA	NA	0	NA	NA	NA	NA	NA	NA
3019:678	ribosomal protein L7A pseudogene 9	Rpl7aps9	Mus musculus	NA	623355	0.03	0.03	0.04	0.02	0.03	0.03	NA	0.01	0	0	0	0.01	0
3030:369	LSM6 homolog U6 small nuclear RNA and mRNA degradation associated	Lsm6	Mus musculus	ENSMUSG00000031683	78651	3.63	3.53	3.66	3.67	3.6	3.7	0.09	5.56	6.56	6.55	6.61	6.39	5.9
3005:949	predicted gene 29917	Gm29917	Mus musculus	NA	102631622	0	0	0	0	0	0.01	NA	0	0	0	0	0	0
125 days, 14:03:00	chloride channel voltagesensitive 3	Clcn3	Mus musculus	ENSMUSG00000004319	12725	7.16	7.13	7.37	6.85	7.13	7.16	2.82	6.97	7.31	7.34	7.54	7.54	7.23
2986:522	cDNA sequence BC028528	BC028528	Mus musculus	ENSMUSG00000038543	229600	0.43	0.38	0.41	0.41	0.44	0.47	0	0.35	0.19	0.43	0.33	0.26	0.11
2984:520	leucine rich repeat containing 41	Lrrc41	Mus musculus	ENSMUSG00000028703	230654	2.9	2.75	2.87	2.77	2.94	2.94	0.8	3.23	3.59	3.32	4.21	3.64	2.58
3030:118	nuclear receptor subfamily 1 group H member 3	Nr1h3	Mus musculus	ENSMUSG00000002108	22259	0.64	0.6	0.7	0.69	0.64	0.57	0	0.58	0.55	0.66	0.53	0.47	0.43
3000:972	predicted gene 30596	Gm30596	Mus musculus	NA	102632551	0.03	0.08	0.02	0.04	0.02	0.04	NA	0.11	0.01	0	0	0	0.01
3005:830	myeloblastosis oncogenelike 2 pseudogene	Gm3320	Mus musculus	NA	100041407	0.01	0	0	0.01	0.01	0.01	NA	0	0	0	0	0	0
3028:556	olfactory receptor 1162	Olfr1162	Mus musculus	ENSMUSG00000075139	258105	0	0	0	0	0	0	NA	NA	NA	NA	NA	NA	NA
2979:245	patatinlike phospholipase domain containing 2	Pnpla2	Mus musculus	ENSMUSG00000025509	66853	1.51	1.43	1.46	1.38	1.53	1.56	0.26	0.87	0.64	0.82	1.57	0.56	0.66
3015:1013	predicted gene 32291	Gm32291	Mus musculus	NA	102634790	0	0	0	0	0	0	NA	0	0	0	0	0	0
2999:524	sel1 suppressor of lin12like 2 C elegans	Sel1l2	Mus musculus	ENSMUSG00000074764	228684	0.5	0.56	0.5	0.61	0.5	0.41	0.01	0.13	0.13	0.13	0.11	0.13	0.17
3023:512	APC membrane recruitment 3	Amer3	Mus musculus	ENSMUSG00000045174	211383	0.93	1.08	1	0.81	0.85	0.95	0.1	1.35	1.23	1.08	1.64	1.42	0.83
3031:106	acylCoA synthetase mediumchain family member 3	Acsm3	Mus musculus	ENSMUSG00000030935	20216	0.12	0.08	0.11	0.12	0.14	0.11	1.45	0.08	0.08	0.06	0.02	0.09	0.05
3019:615	pluripotencyassociated noncoding transcript 2	Panct2	Mus musculus	NA	329217	0.24	0.19	0.27	0.21	0.24	0.23	NA	0.67	0.14	0.25	0.16	0.4	0.21
2985:605	transformation related protein 53 inducible protein 11	Trp53i11	Mus musculus	ENSMUSG00000068735	277414	1.52	1.56	1.32	1.27	1.57	1.65	2.33	2.57	0.79	0.45	5.69	1.22	3.51
2986:111	metastasisassociated gene family member 2	Mta2	Mus musculus	ENSMUSG00000071646	23942	2.34	2.37	2.38	2.22	2.3	2.39	2.17	2.89	2.64	2.47	2.86	2.36	2.12
3008:1025	predicted gene 33509	Gm33509	Mus musculus	NA	102636446	0.09	0.16	0.08	0.12	0.07	0.11	NA	0.21	0.21	0.26	0.41	0.22	0.06
3008:931	microRNA 6355	Mir6355	Mus musculus	ENSMUSG00000098287	102465182	0	0	0	0	0	0	NA	0	0	0	0	0	0
2998:972	predicted gene 30593	Gm30593	Mus musculus	NA	102632548	0.02	0.01	0.02	0.01	0.02	0.02	NA	0.01	0.01	0	0	0	0.01
2997:683	high mobility group box 3 pseudogene	Gm11805	Mus musculus	NA	621858	0.01	0	0.01	0.02	0	0.01	NA	0.01	0.02	0.02	0	0.01	0.02
3021:910	phosphoglycerate kinase 1 pseudogene	Gm21006	Mus musculus	NA	100526665	0	0	0	0	0	0.01	NA	0	0	0	0	0	0
3017:680	ripply transcriptional repressor 1	Ripply1	Mus musculus	ENSMUSG00000072945	622473	0	0	0	0	0	0	NA	0	0	0	0	0	0
3015:1040	predicted gene 34563	Gm34563	Mus musculus	NA	102637858	0.06	0.04	0.06	0.02	0.06	0.09	NA	0.12	0.1	0	0.29	0	0.01
3010:369	ArfGAP with coiledcoil ankyrin repeat and PH domains 2	Acap2	Mus musculus	ENSMUSG00000049076	78618	6.24	6.31	6.33	6.15	6.16	6.31	1.16	5.74	6.22	5.69	5.08	4.25	4.27
126 days, 5:41:00	interleukin 13 receptor alpha 1	Il13ra1	Mus musculus	ENSMUSG00000017057	16164	0.51	0.54	0.57	0.44	0.5	0.48	0	0.19	0.06	0.34	1.08	0.28	0.26
3006:98	scavenger receptor class B member 1	Scarb1	Mus musculus	ENSMUSG00000037936	20778	2.41	2.63	2.51	2.02	2.36	2.36	0.63	2.2	1.73	2.29	2.1	1.64	1.71
3029:74	retinol binding protein 4 plasma	Rbp4	Mus musculus	ENSMUSG00000024990	19662	4.03	3.53	4.26	3.92	4.16	3.85	1.17	3.44	0.47	7.32	0.77	9.64	4.25
3032:247	TBC1 domain family member 15	Tbc1d15	Mus musculus	ENSMUSG00000020130	66687	4.22	4.14	4.32	4.29	4.18	4.22	0.11	4.25	4.06	4.15	4.71	4.17	3.59
2993:623	SV2 related protein homolog ratlike	Svopl	Mus musculus	ENSMUSG00000029830	320590	1.02	1.02	1.01	1.24	0.96	1.07	0	0.4	1.06	0.66	0.42	0.37	0.4
3018:587	olfactory receptor 888	Olfr888	Mus musculus	ENSMUSG00000095527	258416	NA	NA	NA	NA	NA	NA	NA	0	0	0	0	0	0
2980:114	zinc finger protein 1 Ylinked	Zfy1	Mus musculus	ENSMUSG00000053211	22767	0.05	0.06	0.06	0.04	0.05	0.04	NA	0.02	0.02	0.01	0.02	0.02	0.02
2986:253	fatty acyl CoA reductase 1 opposite strand	Far1os	Mus musculus	ENSMUSG00000084984	69295	0.06	0.04	0.06	0.06	0.07	0.07	NA	0.02	0.01	0.01	0.01	0.01	0.01
125 days, 22:02:00	collagen type XII alpha 1	Col12a1	Mus musculus	ENSMUSG00000032332	12816	0.54	0.54	0.55	0.64	0.5	0.58	0.06	0.51	0.05	0.2	1.36	0.07	0.11
3019:504	solute carrier family 26 member 10	Slc26a10	Mus musculus	ENSMUSG00000040441	216441	0.93	0.98	1.02	0.74	0.9	0.94	0	1.02	0.69	0.89	1.03	1.07	0.67
3027:608	glycyltRNA synthetase	Gars	Mus musculus	ENSMUSG00000029777	353172	6.34	6.29	6.5	6.06	6.33	6.29	2.14	7.11	7.01	8.6	7.7	8.21	7.23
3025:527	nicotinamide nucleotide adenylyltransferase 2	Nmnat2	Mus musculus	ENSMUSG00000042751	226518	6.43	6.59	6.48	6.55	6.37	6.4	2.98	6.18	7.43	6.01	6.57	6.03	6.48
3007:1076	predicted gene 36426	Gm36426	Mus musculus	NA	102640335	0	0	0.01	0	0.01	0	NA	0	0	0	0	0	0
2991:121	tumor necrosis factor alphainduced protein 3	Tnfaip3	Mus musculus	ENSMUSG00000019850	21929	0.66	0.66	0.57	0.64	0.67	0.76	0	0.37	0.16	0.01	0.26	0.13	0.09
2990:587	olfactory receptor 107	Olfr107	Mus musculus	ENSMUSG00000063188	258504	0	0	0	0	0	0	NA	0	0	0	0	0	0
125 days, 21:27:00	ephrin A4	Efna4	Mus musculus	ENSMUSG00000028040	13639	0.09	0.04	0.09	0.14	0.11	0.09	0	0.01	0.02	0.01	0.02	0.01	0.01
3024:900	predicted gene 19060	Gm19060	Mus musculus	NA	100418183	0	0	0	0	0	0	NA	0	0	0	0	0	0
3019:613	forkheadassociated FHA phosphopeptide binding domain 1	Fhad1	Mus musculus	ENSMUSG00000051435	329977	0.96	0.97	0.98	0.79	0.95	1.03	0.06	1.37	0.09	1.3	1.67	0.77	0.98
2990:596	solute carrier family 22 member 30	Slc22a30	Mus musculus	ENSMUSG00000052562	319800	0.11	0.12	0.11	0.1	0.11	0.09	0	0.04	0.02	0.02	0	0.04	0.03
3015:122	tight junction protein 1	Tjp1	Mus musculus	ENSMUSG00000030516	21872	6.88	6.92	7	7.01	6.83	6.8	0.55	5.88	4.4	5.8	4.77	5.21	4.6
3000:1012	predicted gene 32335	Gm32335	Mus musculus	NA	102634848	0.14	0.12	0.1	0.22	0.14	0.18	NA	0.04	0.11	0.01	0.58	0	0.23
125 days, 3:21:00	frizzled class receptor 6	Fzd6	Mus musculus	ENSMUSG00000022297	14368	0.2	0.16	0.16	0.11	0.19	0.32	0	0.18	0.02	0.84	0.64	0.04	0.15
3018:636	isoleucinetRNA synthetase 2 mitochondrial	Iars2	Mus musculus	ENSMUSG00000026618	381314	2.51	2.43	2.72	2.56	2.41	2.57	0.69	3.07	2.88	3.2	2.88	3.08	2.11
124 days, 4:45:00	heat shock protein 1 chaperonin	Hspd1	Mus musculus	ENSMUSG00000025980	15510	4.4	4.35	4.54	4.22	4.34	4.45	2.32	6.98	7.59	7.77	7.82	7.55	7.3
3020:983	predicted gene 31953	Gm31953	Mus musculus	NA	102634351	0.83	0.81	0.89	0.8	0.81	0.83	NA	0.45	0.31	0.6	0.6	0.52	0.3
3027:684	ring finger 111 pseudogene	Gm6162	Mus musculus	NA	620570	0.02	0.02	0.01	0.02	0.02	0.01	NA	0.01	0.01	0.01	0.01	0.01	0.01
3029:877	RAD18 homolog pseudogene	Gm18529	Mus musculus	NA	100417318	0.03	0.02	0.05	0.02	0.03	0.02	NA	0.02	0.01	0.02	0.02	0.04	0.03
3009:556	olfactory receptor 1425	Olfr1425	Mus musculus	ENSMUSG00000067526	258155	NA	NA	NA	NA	NA	NA	NA	0	0	0	0	0	0
3019:967	predicted gene 30883	Gm30883	Mus musculus	NA	102632934	0.72	0.73	0.77	0.58	0.74	0.7	NA	0.56	0.5	2.04	0.46	1.19	0.43
3032:804	zinc finger BED domain containing 4 pseudogene	Gm2602	Mus musculus	NA	100040105	0	0	0	0	0	0	NA	0	0	0	0	0	0
2985:502	HEAT repeat containing 6	Heatr6	Mus musculus	ENSMUSG00000000976	217026	3.87	3.84	4.07	3.89	3.76	3.94	0	2.8	2.88	2.81	3.11	3.19	2.28
3026:700	vomeronasal 2 receptor 37 pseudogene	Gm7025	Mus musculus	NA	630071	0	0.01	0.01	0.01	0	0	NA	0	0	0	0	0	0
3027:568	adhesion G proteincoupled receptor D1	Adgrd1	Mus musculus	ENSMUSG00000044017	243277	NA	NA	NA	NA	NA	NA	0.01	NA	NA	NA	NA	NA	NA
2996:960	microRNA 7034	Mir7034	Mus musculus	ENSMUSG00000099197	102466791	0.01	0	0.01	0	0.02	0	NA	0	0	0	0	0	0
3002:215	SCP2 sterolbinding domain containing 1	Scp2d1	Mus musculus	ENSMUSG00000027431	66328	0	0	0	0	0.01	0	0	0	0	0	0	0	0
3021:355	family with sequence similarity 209	Fam209	Mus musculus	ENSMUSG00000027505	76426	0.14	0.1	0.12	0.14	0.14	0.17	0.01	0.02	0.01	0.03	0.02	0.01	0
2998:530	retinoblastoma binding protein 8 endonuclease	Rbbp8	Mus musculus	ENSMUSG00000041238	225182	2.18	2.13	2.24	2.08	2.14	2.28	0.01	1.79	1.25	1.88	1.89	1.59	0.86
3002:1048	predicted gene 34185	Gm34185	Mus musculus	NA	102637350	0.04	0.03	0.04	0.04	0.04	0.04	NA	0.01	0.01	0.01	0.02	0.01	0.01
2998:363	EGFlike domain 8	Egfl8	Mus musculus	ENSMUSG00000015467	81701	0.15	0.15	0.17	0.22	0.14	0.13	0.67	0.19	0.04	0.03	0.05	0.06	0.06
2992:888	cofilin 1 nonmuscle pseudogene	Gm15660	Mus musculus	NA	100416356	0.02	0.03	0.02	0.02	0.03	0.02	NA	0.11	0.1	0.09	0.15	0.1	0.08
3029:645	predicted gene 9918	Gm9918	Mus musculus	ENSMUSG00000097050	432988	0.01	0.01	0.03	0	0.01	0.01	NA	0.01	0.01	0	0.01	0.01	0
2994:587	olfactory receptor 92	Olfr92	Mus musculus	ENSMUSG00000096477	258448	NA	NA	NA	NA	NA	NA	NA	0	0	0	0	0	0
2980:847	ribosomal protein L10A pseudogene	Gm17766	Mus musculus	NA	100044748	0	0.01	0	0	0.01	0	NA	0	0	0	0	0	0
3028:717	ribosomal protein L15 pseudogene 2	Rpl15ps2	Mus musculus	NA	666001	0.05	0.06	0.05	0.04	0.05	0.05	NA	0.07	0.09	0.08	0.09	0.08	0.08
3005:739	NSA2 ribosome biogenesis homolog pseudogene	Gm13333	Mus musculus	NA	667493	0.01	0.01	0.01	0	0.01	0.01	NA	0	0	0	0.01	0	0
3016:862	microRNA 669k	Mir669k	Mus musculus	ENSMUSG00000094297	100316663	0	0	0	0	0	0	NA	0	0	0	0	0	0
3019:633	carboxylesterase 1B	Ces1b	Mus musculus	ENSMUSG00000078964	382044	0.01	0	0	0.01	0.01	0.01	NA	0	0	0	0	0	0
3030:195	NaK transporting ATPase interacting 4	Nkain4	Mus musculus	ENSMUSG00000027574	58237	1.22	1.37	1.13	1.08	1.21	1.3	0	2.26	2.26	2.02	1.9	1.83	1.4
3008:748	predicted gene 8144	Gm8144	Mus musculus	NA	666517	0	0	0	0	0	0	NA	0.02	0.01	0	0.01	0	0
3017:195	triggering receptor expressed on myeloid cells 3	Trem3	Mus musculus	ENSMUSG00000041754	58218	0.06	0.04	0.07	0.09	0.05	0.06	0	0.06	0.01	0.03	0	0.01	0.02
125 days, 9:35:00	phosphate cytidylyltransferase 1 choline alpha isoform	Pcyt1a	Mus musculus	ENSMUSG00000005615	13026	3.47	3.56	3.47	3.45	3.41	3.56	0	2.53	2.39	3.51	3.17	3.29	2.16
2984:633	predicted gene 5155	Gm5155	Mus musculus	ENSMUSG00000078793	381852	0.04	0.05	0.06	0.03	0.04	0.04	NA	0.01	0.01	0.01	0.02	0.01	0.01
2984:717	ribosomal protein L4 pseudogene	Gm7946	Mus musculus	NA	666141	0.01	0	0.01	0.02	0.01	0.02	NA	0.01	0	0	0.01	0.01	0.01
3033:817	RIKEN cDNA A630072L19 gene	A630072L19Rik	Mus musculus	NA	100038467	0.05	0.06	0.04	0.08	0.06	0.04	NA	0.04	0	0	0	0.03	0
3019:1012	predicted gene 32352	Gm32352	Mus musculus	NA	102634871	0.01	0.01	0.01	0.04	0.01	0.01	NA	0.02	0	0	0.03	0	0
3014:879	ribosomal protein large P0 pseudogene	Gm18473	Mus musculus	NA	100417234	0	0	0	0	0	0	NA	0	0	0	0	0	0
2982:107	secretion associated Ras related GTPase 1A	Sar1a	Mus musculus	ENSMUSG00000020088	20224	5.08	5.11	5.02	4.83	5.1	5.17	2.57	6.58	6.6	6.63	7.16	6.84	6.14
3013:1013	predicted gene 32288	Gm32288	Mus musculus	NA	102634787	1.18	1.25	1.11	1.28	1.17	1.21	NA	0.37	0.35	0.67	0.4	1.62	0.35
3024:646	RIKEN cDNA A130088B03 gene	A130088B03Rik	Mus musculus	NA	432971	NA	NA	NA	NA	NA	NA	1.91	NA	NA	NA	NA	NA	NA
3007:780	RIKEN cDNA A930017K11 gene	A930017K11Rik	Mus musculus	ENSMUSG00000025727	100034748	0.06	0.06	0.08	0.07	0.06	0.05	NA	0.01	0.01	0.01	0.02	0.01	0.01
2988:1013	predicted gene 32263	Gm32263	Mus musculus	NA	102634757	0.01	0	0.01	0.02	0.02	0.01	NA	0	0	0	0	0	0
3026:880	vomeronasal 2 receptor 121 pseudogene	Gm18401	Mus musculus	NA	100417109	0.06	0.05	0.06	0.08	0.06	0.08	NA	0.04	0.15	0.07	0.02	0.04	0.03
2999:1082	predicted gene 36161	Gm36161	Mus musculus	NA	102639975	0	0	0	0.02	0	0	NA	0	0	0	0	0	0
3024:1067	predicted gene 34999	Gm34999	Mus musculus	NA	102638428	0.07	0.09	0.08	0.03	0.06	0.06	NA	0.04	0.04	0.03	0.03	0.04	0.03
3031:743	vomeronasal 2 receptor pseudogene 21	Vmn2rps21	Mus musculus	NA	667087	0.04	0.05	0.05	0.03	0.04	0.06	NA	0.02	0.02	0.02	0	0.02	0.03
2995:577	olfactory receptor 668	Olfr668	Mus musculus	ENSMUSG00000057770	259061	0	0	0	0	0	0	NA	0	0	0	0	0	0
3004:571	Fbox protein 10	Fbxo10	Mus musculus	ENSMUSG00000048232	269529	2.67	2.6	2.69	2.97	2.56	2.81	0.36	1.9	1.54	1.44	2.29	1.86	1.33
2999:740	high mobility group box 2 pseudogene	Gm8594	Mus musculus	NA	667360	0.01	0.01	0	0	0.01	0	NA	0.03	0.02	0.02	0.03	0.02	0.03
3005:570	predicted gene 428	Gm428	Mus musculus	ENSMUSG00000095341	242502	0	0	0	0	0	0	0.01	0	0	0	0	0	0
3024:524	RIKEN cDNA 4833423E24 gene	4833423E24Rik	Mus musculus	ENSMUSG00000075217	228151	NA	NA	NA	NA	NA	NA	0	NA	NA	NA	NA	NA	NA
2979:1036	predicted gene 34785	Gm34785	Mus musculus	ENSMUSG00000113733	102638153	0	0	0	0	0	0	NA	0	0	0	0	0	0
3032:658	microRNA 210	Mir210	Mus musculus	ENSMUSG00000065551	387206	0	0	0	0	0	0	NA	0	0	0	0	0	0
2986:102	solute carrier family 31 member 2	Slc31a2	Mus musculus	ENSMUSG00000066152	20530	1.15	1.11	1.02	1.21	1.12	1.36	2.93	1.44	1.61	1.08	2.1	1.5	1
3032:267	TBC1 domain family member 9	Tbc1d9	Mus musculus	ENSMUSG00000031709	71310	5.98	6.04	6.11	6.16	5.89	5.96	0.98	3.8	4.32	4.72	4.74	4.53	3.38
2982:274	trafficking protein kinesin binding 2	Trak2	Mus musculus	ENSMUSG00000026028	70827	4.85	4.86	5	4.74	4.79	4.84	1.83	3.93	3.4	4.03	3.28	3.53	2.76
3030:899	membrane bound Oacyltransferase domain containing 2 pseudogene	Gm19064	Mus musculus	NA	100418190	0.01	0	0.01	0.01	0.01	0.01	NA	0	0	0	0	0	0
3018:978	predicted gene 30288	Gm30288	Mus musculus	NA	102632134	0.01	0	0.01	0	0.01	0.01	NA	0	0	0	0	0	0
2996:337	spindlin family member 2 pseudogene 1	Spin2ps1	Mus musculus	ENSMUSG00000095770	74851	NA	NA	NA	NA	NA	NA	0	NA	NA	NA	NA	NA	NA
3006:861	microRNA 1946b	Mir1946b	Mus musculus	ENSMUSG00000088478	100316714	0	0	0	0	0	0.01	NA	0	0	0	0	0	0
2987:501	rhomboid 5 homolog 2	Rhbdf2	Mus musculus	ENSMUSG00000020806	217344	0.39	0.5	0.35	0.48	0.37	0.4	0.06	0.12	0.1	0.08	0.09	0.09	0.1
2994:275	nitric oxide synthase 1 neuronal adaptor protein	Nos1ap	Mus musculus	ENSMUSG00000038473	70729	5.46	5.43	5.67	5.79	5.35	5.37	2.71	5.09	5.39	5.14	2.76	4.63	2.15
2988:745	predicted gene 8292	Gm8292	Mus musculus	NA	666793	0.54	0.47	0.59	0.54	0.55	0.53	NA	0.49	0.52	0.56	0.46	0.58	0.53
2991:637	zinc finger protein 395	Zfp395	Mus musculus	ENSMUSG00000034522	380912	0.7	0.72	0.69	0.75	0.68	0.7	0	0.44	0.31	0.61	0.6	0.9	0.65
126 days, 8:34:00	colony stimulating factor 2 receptor alpha lowaffinity granulocytemacrophage	Csf2ra	Mus musculus	ENSMUSG00000059326	12982	2.91	3.11	3.04	2.7	2.8	2.99	0	2.63	3.16	2.45	3	2.59	2.48
3001:903	heat shock protein 90 beta Grp94 member 1 pseudogene	Gm18954	Mus musculus	NA	100418029	0.01	0	0.01	0.01	0.01	0	NA	0	0	0	0	0	0
2993:110	single immunoglobulin and tollinterleukin 1 receptor TIR domain	Sigirr	Mus musculus	ENSMUSG00000025494	24058	0.01	0.01	0.01	0	0.02	0	0	0.03	0	0	0.01	0	0.01
3009:259	HD domain containing 3	Hddc3	Mus musculus	ENSMUSG00000030532	68695	1.22	1.34	1.18	1.33	1.14	1.39	2.58	3.61	4.01	4.05	4.22	4.03	2.98
2982:579	olfactory receptor 38	Olfr38	Mus musculus	ENSMUSG00000095236	258988	NA	NA	NA	NA	NA	NA	NA	0	0	0	0	0	0
3032:1022	predicted gene 33586	Gm33586	Mus musculus	NA	102636550	0.02	0.01	0.01	0.03	0.02	0.01	NA	0.01	0	0	0	0.05	0
3015:979	predicted gene 30234	Gm30234	Mus musculus	NA	102632061	0.09	0.08	0.13	0.11	0.08	0.06	NA	0.13	0.14	0.05	0.01	0.03	0.03
125 days, 10:12:00	aristaless related homeobox	Arx	Mus musculus	ENSMUSG00000035277	11878	3.94	3.91	4.2	3.84	3.88	3.87	0.24	1.91	4.86	6	4.49	6.67	4.05
3000:297	cytochrome b5 reductase 1	Cyb5r1	Mus musculus	ENSMUSG00000026456	72017	1.92	1.84	1.97	2.13	1.87	1.95	0.1	3.04	4.1	4.28	4.8	4.01	2.29
2979:252	WD repeat and FYVE domain containing 1	Wdfy1	Mus musculus	ENSMUSG00000073643	69368	4.08	4.15	4.09	3.96	4.04	4.19	0.37	2.94	3.06	3.41	4.13	3.02	2.58
2994:889	ring finger protein 2 pseudogene	Gm18023	Mus musculus	NA	100416298	0	0	0	0	0	0	NA	0	0	0	0	0	0
2996:348	kelchlike 2 Mayven	Klhl2	Mus musculus	ENSMUSG00000031605	77113	4.5	4.71	4.61	4.57	4.37	4.5	2.08	5.51	4.76	3.75	4.74	3.92	3
124 days, 4:08:00	complement component 1 q subcomponent C chain	C1qc	Mus musculus	ENSMUSG00000036896	12262	3.74	3.61	3.8	3.54	3.69	3.87	0.86	0.06	0.03	0.05	0.03	0.01	0.03
3007:593	follistatinlike 4	Fstl4	Mus musculus	ENSMUSG00000036264	320027	3.77	4.12	3.61	3.71	3.69	3.93	0.64	4.78	5.83	2.62	5.41	0.76	5.48
3022:222	retinol binding protein 7 cellular	Rbp7	Mus musculus	ENSMUSG00000028996	63954	0.17	0.19	0.18	0.2	0.16	0.15	0.15	0.1	0.11	0.1	0.13	0.05	0.05
2982:695	cytochrome P450 family 2 subfamily w polypeptide 1	Cyp2w1	Mus musculus	ENSMUSG00000029541	545817	0.01	0.01	0.02	0.01	0.01	0.02	NA	0.01	0.01	0	0.02	0	0.01
125 days, 12:55:00	muscle skeletal receptor tyrosine kinase	Musk	Mus musculus	ENSMUSG00000057280	18198	0.07	0.07	0.08	0.09	0.07	0.06	0	0.04	0.02	0.01	0.01	0.02	0.02
3004:763	TAR DNA binding protein pseudogene	Gm13886	Mus musculus	NA	668744	0.11	0.1	0.14	0.12	0.1	0.1	NA	0.08	0.1	0.16	0.06	0.09	0.08
2978:536	ceramide synthase 6	Cers6	Mus musculus	ENSMUSG00000027035	241447	7.05	7.05	7.32	7.14	6.96	6.97	0.06	5.17	4.92	6.13	4.03	7.14	3.53
3027:355	keratin associated protein 47	Krtap47	Mus musculus	ENSMUSG00000045109	76444	NA	NA	NA	NA	NA	NA	0.02	0	0	0	0	0	0
2999:110	sprouty RTK signaling antagonist 4	Spry4	Mus musculus	ENSMUSG00000024427	24066	1.54	1.46	1.42	1.38	1.63	1.62	0.07	1.71	2.4	2.99	2.5	2.27	2.98
3023:247	sortilinrelated VPS10 domain containing receptor 3	Sorcs3	Mus musculus	ENSMUSG00000063434	66673	4.5	4.61	4.18	4.19	4.52	4.81	2.36	4.42	5.44	0.81	8.12	0.98	8.58
2979:324	dedicator of cytokinesis 11	Dock11	Mus musculus	ENSMUSG00000031093	75974	4.16	4.02	4.17	3.97	4.13	4.3	0	1.19	3.59	3.1	2.6	2.86	2.74
2987:968	predicted gene 30845	Gm30845	Mus musculus	NA	102632886	0.05	0.03	0.06	0.06	0.05	0.04	NA	0.01	0.01	0.01	0.01	0.01	0.02
2983:148	TSPYlike 2	Tspyl2	Mus musculus	ENSMUSG00000041096	52808	5.3	5.37	5.27	5.27	5.32	5.29	3.14	5.17	5.99	5.29	6.1	6.36	6.07
3021:643	ribosomal protein L7like 1 pseudogene	Gm11222	Mus musculus	NA	433716	0.05	0.06	0.06	0.04	0.04	0.05	NA	0.15	0.2	0.17	0.23	0.2	0.16
3025:172	nuclear factor of activated T cells 5	Nfat5	Mus musculus	ENSMUSG00000003847	54446	6.02	6.12	6.15	6.19	5.92	6	1.28	4.85	4.59	4.6	4.63	4.49	4.5
2986:290	zinc finger CCHC domain containing 12	Zcchc12	Mus musculus	ENSMUSG00000036699	72693	5.07	4.94	4.95	4.94	5.12	5.23	0.51	3.5	7.51	6.67	8.79	8.99	8.67
3016:534	FERM RhoGEF Arhgef and pleckstrin domain protein 1 chondrocytederived	Farp1	Mus musculus	ENSMUSG00000025555	223254	6.23	6.34	6.24	6.36	6.16	6.27	0.01	4.77	5.37	3.84	4.25	4.32	4.27
2998:695	vomeronasal 2 receptor 25	Vmn2r25	Mus musculus	ENSMUSG00000094672	545874	0.05	0.05	0.05	0.07	0.04	0.05	NA	0.01	0.01	0.01	0	0.01	0.01
124 days, 10:05:00	ectonucleoside triphosphate diphosphohydrolase 5	Entpd5	Mus musculus	ENSMUSG00000021236	12499	1.96	1.85	1.98	1.92	1.96	1.99	0	2.3	2.29	2.37	1.85	2.21	1.59
2989:355	protein phosphatase 1 regulatory subunit 3G	Ppp1r3g	Mus musculus	ENSMUSG00000050423	76487	0.74	0.59	0.78	0.51	0.71	0.87	0.09	0.13	0.01	0.01	0.04	0.01	0.01
3003:633	BR serinethreonine kinase 1	Brsk1	Mus musculus	ENSMUSG00000035390	381979	2.42	2.45	2.41	2.49	2.42	2.41	1.87	1.11	1.01	1.65	0.99	1.11	0.83
3010:296	RIKEN cDNA 1600025M17 gene	1600025M17Rik	Mus musculus	ENSMUSG00000085114	72030	0.01	0	0.01	0	0	0	0	0	0	0	0.01	0	0
3028:822	predicted gene 3912	Gm3912	Mus musculus	NA	100042577	0.03	0.04	0.02	0.01	0.03	0.02	NA	0.02	0.03	0.02	0.04	0.03	0.02
3033:244	fibronectin type 3 and ankyrin repeat domains 1	Fank1	Mus musculus	ENSMUSG00000053111	66930	0.87	0.88	0.88	0.91	0.87	0.82	0	1.06	0.63	1.13	0.89	0.76	0.58
3029:987	predicted gene 31744	Gm31744	Mus musculus	NA	102634071	0.01	0.01	0.01	0.02	0.01	0.02	NA	0.01	0.01	0	0	0.01	0.01
3008:1082	predicted gene 36119	Gm36119	Mus musculus	NA	102639920	0	0	0	0	0.01	0.01	NA	0	0	0	0	0	0
3014:1013	predicted gene 32289	Gm32289	Mus musculus	NA	102634788	0.25	0.31	0.24	0.27	0.25	0.22	NA	0.33	0.3	0.33	0.28	0.33	0.23
3005:497	DS cell adhesion molecule like 1	Dscaml1	Mus musculus	ENSMUSG00000032087	114873	6.85	7.1	7.06	6.92	6.68	6.78	0.92	3.74	6.85	4.25	5.5	5.2	3.73
3000:315	RIKEN cDNA 4833408A19 gene	4833408A19Rik	Mus musculus	NA	73788	NA	NA	NA	NA	NA	NA	0.02	NA	NA	NA	NA	NA	NA
3007:764	predicted gene 9278	Gm9278	Mus musculus	NA	668630	0.04	0.05	0.03	0.02	0.04	0.06	NA	0.14	0.15	0.18	0.09	0.14	0.12
3029:168	G protein pathway suppressor 2	Gps2	Mus musculus	ENSMUSG00000023170	56310	3.26	3.34	3.21	3.13	3.27	3.27	1.62	4.19	4.18	4.15	3.91	4.13	3.81
3032:708	tubulin alpha 1C pseudogene	Gm6682	Mus musculus	NA	626534	0.16	0.16	0.16	0.15	0.17	0.14	NA	0.35	0.44	0.31	0.52	0.37	0.36
2995:740	SET domaincontaining protein 8 pseudogene	Gm8590	Mus musculus	NA	667353	0.08	0.06	0.09	0.12	0.09	0.07	NA	0.09	0.09	0.1	0.1	0.11	0.03
3000:915	RIKEN cDNA 9230112J17 gene	9230112J17Rik	Mus musculus	ENSMUSG00000111761	100504561	0.13	0.18	0.13	0.11	0.13	0.1	NA	0.11	0.05	0.12	0.01	0.07	0.05
3015:645	predicted gene 13375	Gm13375	Mus musculus	NA	433408	0.63	0.63	0.68	0.56	0.6	0.66	0	0.5	0.29	0.51	0.66	0.42	0.37
2999:847	ORAI calcium releaseactivated calcium modulator 2 pseudogene	Orai2ps	Mus musculus	NA	100043803	0.02	0.03	0.02	0.01	0.02	0.02	NA	0.04	0.02	0.04	0.02	0.01	0.03
124 days, 4:23:00	fer fmsfps related protein kinase	Fer	Mus musculus	ENSMUSG00000000127	14158	5.9	5.92	5.92	5.77	5.88	5.98	1.12	4.87	4.56	4.85	5.52	4.9	4.72
2994:68	leucine rich repeat containing 23	Lrrc23	Mus musculus	ENSMUSG00000030125	16977	0.46	0.54	0.44	0.55	0.46	0.41	0	0.48	0.33	0.33	0.27	0.47	0.3
3025:847	secretoglobin family 2B member 18	Scgb2b18	Mus musculus	ENSMUSG00000100058	100043856	NA	NA	NA	NA	NA	NA	NA	0	0	0	0	0	0
3007:569	ARP3 actinrelated protein 3B	Actr3b	Mus musculus	ENSMUSG00000056367	242894	4.7	4.87	4.8	4.8	4.63	4.63	NA	6.35	5.94	5.84	5.95	6.22	3.47
3017:244	perilipin 3	Plin3	Mus musculus	ENSMUSG00000024197	66905	0.83	0.9	0.83	0.78	0.8	0.89	0	0.27	0.1	0.11	0.13	0.09	0.07
2997:531	zinc finger protein 81	Zfp81	Mus musculus	ENSMUSG00000003929	224694	2.25	2.25	2.35	2.69	2.14	2.28	0.03	2.62	2.68	2.17	2.6	2.35	1.84
3014:1064	predicted gene 35150	Gm35150	Mus musculus	NA	102638631	0.45	0.42	0.46	0.47	0.45	0.46	NA	0.6	0.64	0.56	0.55	0.44	0.41
3022:622	importin 8	Ipo8	Mus musculus	ENSMUSG00000040029	320727	3.71	3.87	3.76	3.48	3.69	3.66	0.11	3.6	3.55	3.65	3.32	3.48	2.83
2991:559	olfactory receptor 334 pseudogene 1	Olfr334ps1	Mus musculus	NA	257991	0	0	0	0	0	0	NA	0	0	0.01	0	0	0
3013:115	yesassociated protein 1	Yap1	Mus musculus	ENSMUSG00000053110	22601	0.64	0.7	0.64	0.83	0.56	0.72	0.1	0.99	0.31	0.16	0.36	0.19	0.24
3022:304	neuropilin NRP and tolloid TLLlike 2	Neto2	Mus musculus	ENSMUSG00000036902	74513	5.05	5.05	5.32	5.38	4.96	4.87	0.13	4.56	5.11	5.77	4.45	7.72	1.82
3015:144	protein phosphatase 1 regulatory subunit 3C	Ppp1r3c	Mus musculus	ENSMUSG00000067279	53412	1.7	1.6	1.86	1.57	1.58	1.86	1.22	0.4	0.32	0.35	0.26	0.29	0.19
3028:507	NIPAlike domain containing 4	Nipal4	Mus musculus	ENSMUSG00000020411	214112	0.08	0.06	0.08	0.03	0.09	0.1	0	0.13	0	0	0	0.01	0.01
126 days, 6:41:00	interleukin 13 receptor alpha 2	Il13ra2	Mus musculus	ENSMUSG00000031289	16165	0.03	0.03	0.03	0.04	0.03	0.03	0	0.01	0	0	0.01	0	0
2983:219	Fbox protein 36	Fbxo36	Mus musculus	ENSMUSG00000073633	66153	1.04	1.14	1.09	1.14	0.99	0.96	0	0.89	0.8	0.77	0.78	0.73	0.51
3022:517	cilia and flagella associated protein 69	Cfap69	Mus musculus	ENSMUSG00000040473	207686	4.15	3.78	4.26	4.38	4.19	4.12	0.29	2.89	2.16	3.71	3.02	3.22	2.43
2994:330	NOP14 nucleolar protein	Nop14	Mus musculus	ENSMUSG00000036693	75416	2.79	2.75	2.88	2.68	2.72	2.83	1.14	3.11	3.7	4.04	3.87	3.5	2.42
2984:964	microRNA 7239	Mir7239	Mus musculus	ENSMUSG00000099331	102465715	0	0	0	0	0	0.01	NA	0	0	0	0	0	0
2983:1089	predicted gene 2065	Gm2065	Mus musculus	NA	102639511	0.03	0.03	0.03	0.01	0.03	0.02	NA	0.02	0.02	0.02	0.06	0.01	0.02
2991:395	CCR4NOT transcription complex subunit 6	Cnot6	Mus musculus	ENSMUSG00000020362	104625	3.84	3.99	3.79	3.81	3.84	3.84	0.02	3.63	3.81	2.94	3.93	2.96	3.13
3018:560	olfactory receptor 439 pseudogene 1	Olfr439ps1	Mus musculus	NA	257779	0	0	0	0	0	0	NA	NA	NA	NA	NA	NA	NA
2994:583	olfactory receptor 1442	Olfr1442	Mus musculus	ENSMUSG00000044441	258692	0	0	0	0	0	0	NA	0	0	0	0	0	0
3020:256	RIKEN cDNA 1810013L24 gene	1810013L24Rik	Mus musculus	ENSMUSG00000022507	69053	4.23	4.17	4.45	4.03	4.18	4.17	0	4.75	5.15	5.02	5.29	4.72	4.39
3012:946	predicted gene 26927	Gm26927	Mus musculus	NA	102631850	0.03	0.03	0.03	0.07	0.02	0.01	NA	0.03	0.04	0.03	0.01	0.02	0.02
2979:506	zinc finger protein 609	Zfp609	Mus musculus	ENSMUSG00000040524	214812	5.09	5.07	5.21	5.12	5	5.14	1.16	3.11	2.5	2.84	2.72	2.93	2.4
2986:1030	predicted gene 33244	Gm33244	Mus musculus	NA	102636071	0.14	0.12	0.13	0.19	0.14	0.14	NA	0.08	0.08	0.07	0.06	0.05	0.05
2987:488	zinc finger protein 704	Zfp704	Mus musculus	ENSMUSG00000040209	170753	5.25	5.41	5.28	5.4	5.19	5.19	0.42	4.24	3.35	5.01	3.05	4.39	3.1
3010:344	RIKEN cDNA C030047K22 gene	C030047K22Rik	Mus musculus	NA	77618	0.49	0.67	0.4	0.41	0.48	0.52	NA	0.56	0.3	0.3	0.6	0.26	0.36
3031:419	keratin 9	Krt9	Mus musculus	ENSMUSG00000051617	107656	0.29	0.33	0.34	0.27	0.24	0.32	0.02	0.26	0.01	0.08	0.03	0.96	0.01
3024:970	predicted gene 30714	Gm30714	Mus musculus	NA	102632718	NA	NA	NA	NA	NA	NA	NA	0	0	0	0	0	0
3031:589	von Willebrand factor C domaincontaining protein 2like	Vwc2l	Mus musculus	ENSMUSG00000045648	320460	1.38	1.35	1.27	0.99	1.37	1.67	0.02	1.66	0.38	0.35	3.61	0.33	4.26
3018:390	TM2 domain containing 1	Tm2d1	Mus musculus	ENSMUSG00000028563	94043	3.69	3.7	3.71	3.46	3.71	3.74	0.06	6.59	6.97	6.76	6.93	6.95	6.77
3011:963	microRNA 7085	Mir7085	Mus musculus	ENSMUSG00000099309	102465658	0	0.01	0	0	0	0	NA	0	0	0	0	0	0
2997:991	predicted gene 31500	Gm31500	Mus musculus	NA	102633748	0.12	0.09	0.16	0.12	0.11	0.12	NA	0.16	0.09	0.15	0.06	0.11	0.1
3030:988	predicted gene 31690	Gm31690	Mus musculus	NA	102634000	0.48	0.56	0.54	0.5	0.42	0.47	NA	0.23	0.09	0.01	0.24	0.02	0.27
2986:746	spermine synthase pseudogene	Gm8234	Mus musculus	NA	666680	0.14	0.13	0.13	0.07	0.15	0.13	NA	0.1	0.11	0.08	0.09	0.09	0.07
2995:620	cadherin 18	Cdh18	Mus musculus	ENSMUSG00000040420	320865	4.51	4.49	4.6	4.61	4.53	4.35	0.13	3.67	1.89	4.42	2.3	3.88	1.64
3016:1013	predicted gene 32293	Gm32293	Mus musculus	NA	102634792	0.09	0.05	0.07	0.12	0.09	0.13	NA	0.03	0.03	0.04	0.09	0.01	0.03
3020:718	zinc finger and SCAN domain containing 4E	Zscan4e	Mus musculus	NA	665848	0	0	0	0	0	0	NA	0	0	0	0	0	0
2984:1074	predicted gene 36608	Gm36608	Mus musculus	NA	102640578	0.21	0.23	0.17	0.29	0.21	0.22	NA	0.31	0.24	0.29	0.58	0.31	0.38
3014:508	autophagy related 9B	Atg9b	Mus musculus	ENSMUSG00000038295	213948	0.91	0.89	0.89	0.78	0.96	0.84	1.34	0.9	2.18	1.56	1.01	2.24	0.68
2998:873	vomeronasal 2 receptor pseudogene 75	Vmn2rps75	Mus musculus	NA	100124565	0	0	0	0	0	0	NA	0	0	0	0	0	0
2982:175	GIPC PDZ domain containing family member 2	Gipc2	Mus musculus	ENSMUSG00000039131	54120	1	1.2	0.99	0.9	0.93	1.02	0.01	0.77	2.42	0.82	2.33	1.08	1.38
2993:282	Tcl1 upstream neural differentiation associated RNA	Tunar	Mus musculus	ENSMUSG00000097929	69952	1.3	1.26	1.43	1.22	1.28	1.27	NA	1.04	0.64	0.48	0.27	3.35	0.42
2997:233	DPH2 homolog	Dph2	Mus musculus	ENSMUSG00000028540	67728	0.94	0.95	0.9	0.74	0.96	0.96	0.11	1.56	1.66	1.66	2.23	1.51	1.03
2981:604	nucleoporin 62 Cterminal like	Nup62cl	Mus musculus	ENSMUSG00000072944	279706	0.06	0.06	0.08	0.05	0.06	0.05	NA	0.04	0.32	0.04	0.04	0.02	0.04
3026:692	predicted gene 5937	Gm5937	Mus musculus	NA	546331	0.03	0.03	0.02	0.01	0.03	0.03	NA	0.12	0.11	0.06	0.09	0.08	0.11
3023:164	prolactin family 2 subfamily a member 1	Prl2a1	Mus musculus	ENSMUSG00000022886	56635	0	0	0	0	0	0	0	0	0	0	0	0	0
3023:420	endothelin converting enzyme 2	Ece2	Mus musculus	ENSMUSG00000022842	107522	4.01	4.12	4.05	4	3.97	4	0.08	2.67	4.19	4.36	4.84	5.25	3.93
3021:1043	predicted gene 34350	Gm34350	Mus musculus	NA	102637575	0.09	0.11	0.06	0.15	0.08	0.13	NA	0.27	0.09	0.06	0.11	0.06	0.07
3016:631	predicted gene 11307	Gm11307	Mus musculus	NA	382740	0.03	0.03	0.02	0.03	0.02	0.03	NA	0.06	0.06	0.06	0.06	0.07	0.06
2981:523	zinc finger protein 217	Zfp217	Mus musculus	ENSMUSG00000052056	228913	0.33	0.34	0.32	0.3	0.3	0.38	0.03	0.16	0.11	0.11	0.09	0.08	0.13
2995:389	kinesin family member C5C pseudogene	Kifc5cps	Mus musculus	NA	94118	0	0	0	0	0	0	NA	0	0	0	0.01	0	0
125 days, 7:50:00	major histocompatibility complex class Irelated	Mr1	Mus musculus	ENSMUSG00000026471	15064	0.13	0.14	0.14	0.12	0.11	0.14	0	0.09	0.09	0.13	0.06	0.01	0.01
2994:741	predicted gene 8526	Gm8526	Mus musculus	NA	667230	0.03	0.03	0.02	0.05	0.02	0.03	NA	0.02	0.04	0.03	0.03	0.03	0.03
3016:623	ATPbinding cassette subfamily A ABC1 member 15	Abca15	Mus musculus	ENSMUSG00000054746	320631	0.1	0.14	0.12	0.14	0.09	0.09	0.02	0.04	0.02	0.02	0.01	0.02	0.02
2991:978	predicted gene 30313	Gm30313	Mus musculus	NA	102632167	0.05	0.07	0.07	0.06	0.04	0.06	NA	0.14	0.11	0.03	0.04	0.02	0.04
3002:714	predicted gene 8023	Gm8023	Mus musculus	NA	666284	0.02	0.03	0.02	0.01	0.01	0.02	NA	0	0	0	0	0.01	0
126 days, 9:19:00	gammaaminobutyric acid GABA A receptor subunit gamma 3	Gabrg3	Mus musculus	ENSMUSG00000055026	14407	7.86	8.06	7.99	7.58	7.78	7.84	0.34	5.33	8.09	8.22	6.59	5.47	7.1
2997:922	predicted gene 5741	Gm5741	Mus musculus	ENSMUSG00000095845	100503710	0.12	0.14	0.11	0.12	0.12	0.11	NA	0.08	0.05	0.04	0.05	0.04	0.02
3026:1030	predicted gene 33180	Gm33180	Mus musculus	ENSMUSG00000111852	102635981	0.05	0.05	0.05	0.03	0.04	0.05	NA	0.02	0.03	0.01	0	0.02	0.02
3017:68	rhorac guanine nucleotide exchange factor GEF 2	Arhgef2	Mus musculus	ENSMUSG00000028059	16800	5.03	5.1	5.11	5.19	5.01	4.88	2.58	5.71	4.39	5.9	4.26	4.8	4.19
3033:672	vomeronasal 2 receptor 63	Vmn2r63	Mus musculus	ENSMUSG00000090751	435975	0.35	0.34	0.38	0.33	0.35	0.34	NA	0.17	0.17	0.17	0.18	0.16	0.19
2997:658	seminal vesicle antigenlike 3	Sval3	Mus musculus	ENSMUSG00000062833	387564	0	0	0	0	0	0	NA	0	0	0	0	0	0
3008:257	pentatricopeptide repeat domain 2	Ptcd2	Mus musculus	ENSMUSG00000021650	68927	2.63	2.74	2.71	2.44	2.55	2.71	0.43	5.06	5.21	5.73	5.25	5.6	3.49
3029:874	microRNA 883b	Mir883b	Mus musculus	ENSMUSG00000078024	100124493	NA	NA	NA	NA	NA	NA	NA	0	0	0	0	0	0
3028:173	CD320 antigen	Cd320	Mus musculus	ENSMUSG00000002308	54219	1.78	2	1.78	1.65	1.75	1.78	0	3.22	2.89	3.35	3.99	3.22	2.51
2985:317	gliomedin opposite strand	Gldnos	Mus musculus	ENSMUSG00000074343	73567	0.02	0.03	0.02	0.02	0.02	0.01	0.01	0.01	0	0.01	0.09	0.01	0.01
3033:969	predicted gene 30782	Gm30782	Mus musculus	NA	102632804	0.01	0.02	0	0.01	0.01	0.01	NA	0	0	0	0	0	0
3025:706	predicted gene 6760	Gm6760	Mus musculus	ENSMUSG00000079579	627470	0.01	0.02	0	0.01	0.01	0	NA	0	0	0	0	0.01	0
2990:395	MYCBP associated protein	Mycbpap	Mus musculus	ENSMUSG00000039110	104601	0.64	0.66	0.57	0.59	0.61	0.74	0	0.6	0.21	0.82	1	0.59	0.59
3001:301	transmembrane protein 25	Tmem25	Mus musculus	ENSMUSG00000002032	71687	4.85	5.01	4.96	4.67	4.79	4.79	2.06	4.3	5.04	6.05	4.39	5.18	3.09
2991:648	LYR motif containing 7 opposite strand	Lyrm7os	Mus musculus	ENSMUSG00000086789	432562	0	0	0.01	0	0	0	0	0	0.01	0.02	0.02	0	0
3004:918	keratin associated protein 161	Krtap161	Mus musculus	ENSMUSG00000078253	100504183	0	0	0	0	0.01	0.01	NA	0.01	0.09	0	0	0	0.01
2980:885	centrosomal protein 55 pseudogene	Gm18188	Mus musculus	NA	100416679	0	0	0.01	0	0	0	NA	0	0	0	0	0	0
2980:1014	predicted gene 32209	Gm32209	Mus musculus	NA	102634677	0.24	0.3	0.27	0.16	0.22	0.23	NA	0.07	0.07	0.05	0.09	0.06	0.06
2979:284	SET and MYND domain containing 3	Smyd3	Mus musculus	ENSMUSG00000055067	69726	6.25	6.35	6.37	6.17	6.23	6.17	0	5.34	4.94	4.62	5.07	5.46	5.15
2997:672	RIKEN cDNA A130023E24 gene	A130023E24Rik	Mus musculus	NA	442810	NA	NA	NA	NA	NA	NA	0	NA	NA	NA	NA	NA	NA
2984:276	TBCC domain containing 1	Tbccd1	Mus musculus	ENSMUSG00000004462	70573	1.35	1.53	1.34	1.37	1.28	1.44	0.48	1.87	2.07	2.04	3.09	2.01	1.27
124 days, 15:13:00	amyloid beta A4 precursor proteinbinding family B member 2	Apbb2	Mus musculus	ENSMUSG00000029207	11787	5.42	5.48	5.52	5.55	5.37	5.34	0.16	4.14	3.04	4.14	3.22	3.72	1.83
2981:299	RIKEN cDNA 1700001F09 gene	1700001F09Rik	Mus musculus	ENSMUSG00000095384	71826	0	0	0	0	0	0	0	0	0	0	0	0	0
3018:752	microRNA 369	Mir369	Mus musculus	ENSMUSG00000065561	723933	0.03	0.02	0.04	0	0.02	0.03	NA	0.03	0.02	0.02	0.02	0.03	0.03
3000:365	small integral membrane protein 12	Smim12	Mus musculus	ENSMUSG00000042380	80284	3.23	3.19	3.23	3.09	3.19	3.46	1.8	5.93	5.85	6.51	6.51	6.31	5.46
3014:101	schlafen 4	Slfn4	Mus musculus	ENSMUSG00000116134	20558	NA	NA	NA	NA	NA	NA	0.01	NA	NA	NA	NA	NA	NA
3021:638	serine or cysteine peptidase inhibitor clade A alpha1 antiproteinase antitrypsin member 11	Serpina11	Mus musculus	ENSMUSG00000063232	380780	0.01	0.01	0.01	0.01	0	0	0.04	0	0	0	0	0	0
2990:273	NOL1NOP2Sun domain family member 7	Nsun7	Mus musculus	ENSMUSG00000029206	70918	2.25	2.25	2.36	2.34	2.24	2.12	0.01	1.12	0.5	1.73	0.66	1.75	0.44
3032:80	protein tyrosine phosphatase receptor type N	Ptprn	Mus musculus	ENSMUSG00000026204	19275	7.1	7.12	7.11	7.14	7.09	7.11	3.29	6.97	7.75	6.01	7.32	6.9	7.53
2995:217	translational machinery associated 7	Tma7	Mus musculus	ENSMUSG00000091537	66167	4.59	4.55	4.64	4.55	4.58	4.58	0.04	6.35	6.55	6.49	6.09	6.42	6.13
124 days, 15:02:00	chemokine CC motif receptor 5	Ccr5	Mus musculus	ENSMUSG00000079227	12774	0.3	0.32	0.27	0.32	0.28	0.35	0.1	0.02	0	0	0	0	0
2984:936	predicted gene 21861	Gm21861	Mus musculus	NA	101055766	0.02	0.02	0.02	0.02	0.03	0.03	NA	0.01	0	0.01	0	0	0.01
3019:267	zinc finger CCHC domain containing 3	Zcchc3	Mus musculus	ENSMUSG00000074682	67917	1.95	2.08	1.95	1.85	1.95	1.89	0.03	1.69	1.69	1.7	2.03	1.55	1.56
2984:692	cytochrome P450 family 4 subfamily a member 30 pseudogene	Cyp4a30ps	Mus musculus	NA	546842	0.27	0.3	0.25	0.22	0.29	0.25	NA	0.03	0.03	0.03	0.02	0.03	0.03
3031:271	Fancd2 opposite strand	Fancd2os	Mus musculus	ENSMUSG00000033963	70979	0.01	0	0	0	0.01	0.01	0	0.04	0	0	0	0	0
2978:632	sorting nexin 22	Snx22	Mus musculus	ENSMUSG00000039452	382083	2.09	2.08	2.05	2.08	2.09	2.16	0	2.44	2.28	2.57	2.07	2.13	1.93
3023:583	olfactory receptor 815	Olfr815	Mus musculus	ENSMUSG00000061961	258665	0	0	0	0	0	0	NA	0	0	0	0	0	0
3032:233	Klysine acetyltransferase 8	Kat8	Mus musculus	ENSMUSG00000030801	67773	2.6	2.44	2.62	2.59	2.67	2.53	0.75	4.05	4.22	4.06	4.47	4.16	3.4
2994:1050	predicted gene 34070	Gm34070	Mus musculus	NA	102637196	0.12	0.11	0.11	0.14	0.12	0.11	NA	0.06	0.04	0.04	0.04	0.03	0.02
3030:513	tetratricopeptide repeat domain 28	Ttc28	Mus musculus	ENSMUSG00000033209	209683	4.63	4.86	4.54	4.27	4.63	4.7	0.04	2.12	3.29	2.64	3.77	1.78	3.76
124 days, 17:23:00	fibroblast growth factor 18	Fgf18	Mus musculus	ENSMUSG00000057967	14172	0.77	0.9	0.83	0.9	0.7	0.75	0.39	0.38	0.83	1.81	0.18	0.32	0.23
2997:141	nuclear fragile X mental retardation protein interacting protein 1	Nufip1	Mus musculus	ENSMUSG00000022009	27275	2.24	2.37	2.26	2.13	2.21	2.24	0	2.97	2.97	2.99	3.57	3.12	2.11
3023:271	RIKEN cDNA 4933405E24 gene	4933405E24Rik	Mus musculus	ENSMUSG00000086209	71056	0	0	0	0	0	0	NA	0	0	0	0	0	0
3023:327	small integral membrane protein 15	Smim15	Mus musculus	ENSMUSG00000071180	75616	1.81	1.74	1.73	1.7	1.82	1.92	NA	4.55	4.56	4.85	4.81	5.09	3.38
2990:278	spindle apparatus coiledcoil protein 1	Spdl1	Mus musculus	ENSMUSG00000069910	70385	0.07	0.11	0.09	0.04	0.06	0.06	0.13	0.07	0.06	0.09	0.08	0.1	0.03
2996:297	zinc finger FYVE domain containing 19	Zfyve19	Mus musculus	ENSMUSG00000068580	72008	2.64	2.58	2.85	2.8	2.52	2.66	0.03	2.93	3.67	3.72	3.93	3.29	2.32
125 days, 5:11:00	ATPase H transporting lysosomal V0 subunit A1	Atp6v0a1	Mus musculus	ENSMUSG00000019302	11975	8.11	8.15	8.19	7.95	8.08	8.11	2.31	7.91	8.2	7.99	8.37	8.03	7.7
3012:513	cDNA sequence BC048679	BC048679	Mus musculus	ENSMUSG00000061877	210321	0.02	0.03	0.02	0.02	0.02	0.01	0.03	0.03	0.03	0.07	0	0.04	0.01
3026:960	microRNA 6919	Mir6919	Mus musculus	ENSMUSG00000098474	102466765	0.02	0.01	0.01	0.02	0.02	0.02	NA	0.01	0.01	0.01	0	0	0
3019:584	olfactory receptor 270	Olfr270	Mus musculus	ENSMUSG00000070983	258600	0	0	0.01	0	0	0.01	0	0	0	0	0	0	0
2994:88	programmed cell death 11	Pdcd11	Mus musculus	ENSMUSG00000025047	18572	3.28	3.21	3.35	3.04	3.26	3.38	0.05	2.65	2.84	2.7	3.24	2.71	2.87
3013:886	predicted gene 18170	Gm18170	Mus musculus	NA	100416652	0.26	0.31	0.27	0.18	0.26	0.26	NA	0.09	0.08	0.07	0.06	0.08	0.09
3005:868	reproductive homeobox 3C	Rhox3c	Mus musculus	ENSMUSG00000079636	100135654	0	0	0	0	0	0	NA	0	0	0	0	0	0
3026:420	GTPase IMAP family member 4	Gimap4	Mus musculus	ENSMUSG00000054435	107526	0	0	0	0	0.01	0.01	0.28	0.01	0	0	0	0	0
3024:750	microRNA 719	Mir719	Mus musculus	ENSMUSG00000076270	751526	0.02	0.01	0.02	0.02	0.02	0.03	NA	0.02	0.02	0.02	0.01	0.02	0.02
2988:1012	predicted gene 32322	Gm32322	Mus musculus	NA	102634830	0.01	0.01	0.01	0	0.01	0.01	NA	0	0	0	0	0	0
3005:593	neutral cholesterol ester hydrolase 1	Nceh1	Mus musculus	ENSMUSG00000027698	320024	5.82	5.6	5.95	5.82	5.78	5.9	2.24	6.44	5.85	7.6	6.26	7.05	5.13
3026:259	glycerophosphodiester phosphodiesterase domain containing 3	Gdpd3	Mus musculus	ENSMUSG00000030703	68616	0.9	0.95	0.83	0.99	0.87	0.98	0	0.7	0.75	0.99	0.92	0.81	0.64
2980:159	sushirepeatcontaining protein	Srpx	Mus musculus	ENSMUSG00000090084	51795	0.33	0.3	0.36	0.32	0.32	0.34	0	0.08	0.06	0.1	0.11	0.27	0.1
2978:68	ligand of numbprotein X 1	Lnx1	Mus musculus	ENSMUSG00000029228	16924	3.55	3.7	3.59	3.46	3.5	3.55	0	2.79	1.93	4.64	2.96	3.45	2.81
3007:654	olfactory receptor 296 pseudogene 1	Olfr296ps1	Mus musculus	NA	404375	0	0.01	0	0	0	0	NA	NA	NA	NA	NA	NA	NA
3002:1064	predicted gene 35184	Gm35184	Mus musculus	NA	102638679	0.01	0.02	0.01	0	0.01	0.01	NA	0	0	0	0	0	0
3011:688	Xlinked lymphocyteregulated 5A	Xlr5a	Mus musculus	ENSMUSG00000058328	574438	0	0	0	0	0	0	NA	0	0	0	0	0	0
3014:973	predicted gene 30553	Gm30553	Mus musculus	NA	102632495	1.87	1.75	1.94	1.83	1.87	1.84	NA	0.86	0.86	0.46	1.18	0.61	0.68
3003:483	serine or cysteine peptidase inhibitor clade B pseudogene	Gm11392	Mus musculus	NA	193403	0.04	0.06	0.05	0.04	0.04	0.04	NA	0.01	0.01	0.01	0.01	0.01	0.02
3007:1021	predicted gene 33714	Gm33714	Mus musculus	NA	102636721	0.01	0.01	0.01	0.02	0.01	0.02	NA	0.01	0	0	0.02	0	0
3013:287	transmembrane protein 138	Tmem138	Mus musculus	ENSMUSG00000024666	72982	2.39	2.51	2.53	2.22	2.33	2.37	1.39	3.4	3.73	3.9	4.1	4.08	2.71
126 days, 9:14:00	aldolase C fructosebisphosphate	Aldoc	Mus musculus	ENSMUSG00000017390	11676	8.02	7.97	8.03	8	7.97	8.13	1.98	2.82	3.18	4.16	7.25	1.41	5.1
3028:1042	predicted gene 34413	Gm34413	Mus musculus	NA	102637659	0	0.01	0	0	0.01	0	NA	0	0	0	0	0	0
3032:629	protein arginine Nmethyltransferase pseudogene	Gm5252	Mus musculus	NA	383499	0	0	0	0	0	0	NA	0.01	0	0.01	0.01	0.01	0.01
3028:455	solute carrier family 9 sodiumhydrogen exchanger member 4	Slc9a4	Mus musculus	ENSMUSG00000026065	110895	0.06	0.08	0.04	0.07	0.05	0.09	0.92	0.07	0.08	0.01	0.33	0.02	0.08
3022:70	karyopherin importin alpha 1	Kpna1	Mus musculus	ENSMUSG00000022905	16646	6.18	6.25	6.36	6.18	6.1	6.16	1.77	6.11	5.69	5.55	5.46	5.46	5.34
3008:1019	predicted gene 33817	Gm33817	Mus musculus	NA	102636864	0	0	0	0.03	0	0	NA	0	0	0	0	0	0
3002:746	predicted gene 8253	Gm8253	Mus musculus	NA	666717	0.08	0.06	0.08	0.1	0.08	0.08	NA	0.12	0.12	0.13	0.12	0.14	0.14
3016:711	ribosomal protein L7A pseudogene	Gm6546	Mus musculus	NA	625048	0.02	0.02	0.03	0.01	0.02	0.03	NA	0.01	0.01	0.01	0.02	0	0.01
2988:743	ribosomal protein S15 pseudogene	Gm8407	Mus musculus	NA	666987	0.77	0.78	0.75	0.78	0.77	0.78	NA	0.4	0.16	0.12	0.16	0.1	0.11
3014:273	testis expressed gene 192	Tex192	Mus musculus	ENSMUSG00000039337	70956	0	0	0	0	0	0	0.11	0	0	0	0	0	0
125 days, 14:23:00	fragile histidine triad gene	Fhit	Mus musculus	ENSMUSG00000060579	14198	3.49	3.33	3.66	3.67	3.49	3.36	0.01	2.2	2.53	2.52	1.23	2.1	1.31
2996:558	olfactory receptor 787	Olfr787	Mus musculus	ENSMUSG00000096497	258069	0	0	0	0	0	0.01	NA	0	0	0	0	0	0
3020:507	terminal nucleotidyltransferase 4B	Tent4b	Mus musculus	ENSMUSG00000036779	214627	NA	NA	NA	NA	NA	NA	0	NA	NA	NA	NA	NA	NA
3012:115	solute carrier family 6 neurotransmitter transporter member 20B	Slc6a20b	Mus musculus	ENSMUSG00000025243	22599	1.11	1.01	1.15	1.01	1.13	1.08	0.11	0.21	0.3	0.25	0.14	0.22	0.17
2989:336	transmembrane BAX inhibitor motif containing 7	Tmbim7	Mus musculus	ENSMUSG00000014529	75010	0.09	0.17	0.06	0.07	0.09	0.1	0	0.02	0.04	0.01	0.09	0.03	0.02
2979:544	ribosomal protein L3 pseudogene	Gm4904	Mus musculus	NA	236565	0.01	0.01	0.01	0	0.01	0.02	NA	0	0	0	0	0	0
2983:540	homeodomain leucine zipperencoding gene	Homez	Mus musculus	ENSMUSG00000057156	239099	1.19	1.18	1.23	1.22	1.18	1.16	2.62	1.56	1.51	1.59	1.47	1.34	0.88
2995:1001	predicted gene 32892	Gm32892	Mus musculus	NA	102635601	0.04	0.03	0.03	0.06	0.04	0.04	NA	0.05	0.03	0.03	0.06	0.03	0.06
3030:1050	predicted gene 34001	Gm34001	Mus musculus	NA	102637105	1.17	1.38	1.24	1.17	1.12	1.08	NA	0.87	0.33	0.65	0.55	0.62	0.54
3026:592	RIKEN cDNA 4930525G20 gene	4930525G20Rik	Mus musculus	ENSMUSG00000097276	320163	0.27	0.21	0.27	0.37	0.27	0.27	NA	0.48	0.4	0.48	0.35	0.42	0.25
125 days, 8:26:00	epidermal growth factor receptor pathway substrate 15like 1	Eps15l1	Mus musculus	ENSMUSG00000006276	13859	5.59	5.75	5.67	5.43	5.55	5.59	0	3.95	4.19	4.29	4.26	3.88	3.45
2983:921	nonhistone chromosomal protein HMG17like	Gm7931	Mus musculus	NA	100503799	0.07	0.06	0.06	0.09	0.07	0.07	NA	0.12	0.1	0.07	0.11	0.12	0.13
2991:1059	predicted gene 35481	Gm35481	Mus musculus	NA	102639081	0.05	0.07	0.07	0.08	0.04	0.04	NA	0	0	0	0	0.03	0
2991:533	nuclear receptor binding protein 2	Nrbp2	Mus musculus	ENSMUSG00000075590	223649	4.25	4.37	4.25	4.02	4.26	4.19	3.32	3.56	5.03	3.03	4.19	3.84	3.38
3015:998	predicted gene 31144	Gm31144	Mus musculus	NA	102633282	0.01	0.01	0.02	0.01	0.01	0.02	NA	0	0	0	0	0	0
3014:285	premature ovarian failure 1B	Pof1b	Mus musculus	ENSMUSG00000034607	69693	0.23	0.27	0.24	0.21	0.22	0.21	0	0.11	0.13	0.21	0.12	0.15	0.11
3014:765	predicted pseudogene 9234	Gm9234	Mus musculus	NA	668548	0.31	0.25	0.31	0.3	0.32	0.32	NA	1.24	1.27	1.18	1.32	1.34	1.34
3009:785	cDNA sequence BE949265	BE949265	Mus musculus	NA	768271	0.06	0.1	0.04	0	0.06	0.05	NA	0.01	0	0.01	0	0	0
2981:546	cysteinerich perinuclear theca 4	Cypt4	Mus musculus	ENSMUSG00000047995	235067	0	0	0	0	0	0	0	0	0	0	0	0	0
2999:919	60S ribosomal protein L9	LOC100504066	Mus musculus	NA	100504066	0.23	0.32	0.25	0.16	0.2	0.23	NA	0.09	0.1	0.1	0.03	0.08	0.06
2980:271	a disintegrin and metallopeptidase domain 30	Adam30	Mus musculus	ENSMUSG00000043468	71078	0	0	0.01	0	0	0	0	0	0	0	0	0	0
3025:688	hematological and neurological expressed 1like pseudogene 1	Gm6047	Mus musculus	NA	606510	0.01	0.01	0.01	0	0.01	0.01	NA	0	0	0	0.01	0	0
2991:853	developmental pluripotency associated 2 pseudogene	Gm9788	Mus musculus	NA	100043167	0	0.01	0	0	0	0	NA	0	0	0	0	0	0
3011:1066	predicted gene 35037	Gm35037	Mus musculus	NA	102638484	0.22	0.2	0.21	0.22	0.22	0.25	NA	0.14	0.03	0.04	0	0.26	0.02
2987:395	protein phosphatase 4 regulatory subunit 3B	Ppp4r3b	Mus musculus	ENSMUSG00000020463	104570	NA	NA	NA	NA	NA	NA	0.75	NA	NA	NA	NA	NA	NA
3021:837	heat shock protein 1 chaperonin pseudogene 14	Gm14465	Mus musculus	NA	100040526	0	0	0	0	0	0	NA	0	0.01	0	0	0	0.01
3008:718	ribosomal protein S7 pseudogene	Gm7807	Mus musculus	NA	665822	0.01	0.01	0.01	0.01	0.01	0.01	NA	0	0.01	0	0.01	0	0
2992:548	helt bHLH transcription factor	Helt	Mus musculus	ENSMUSG00000047171	234219	0.02	0.02	0.01	0.02	0.03	0.03	0	0.2	0.06	0	0	0.01	0
125 days, 13:05:00	cell division cycle 25A	Cdc25a	Mus musculus	ENSMUSG00000032477	12530	0.79	0.79	0.73	0.76	0.84	0.74	0	0.67	0.95	0.83	0.93	0.82	0.59
3019:704	vomeronasal 2 receptor 112	Vmn2r112	Mus musculus	ENSMUSG00000094921	628185	0.02	0.01	0.02	0	0.01	0.04	NA	0.01	0.01	0.01	0	0.01	0
3013:580	olfactory receptor 101	Olfr101	Mus musculus	ENSMUSG00000092077	258831	0	0	0	0	0	0	NA	0	0	0	0.01	0	0
2986:1025	predicted gene 28090	Gm28090	Mus musculus	NA	102636416	0	0	0	0	0	0	NA	0	0	0	0	0	0
3016:250	AFG3like AAA ATPase 2	Afg3l2	Mus musculus	ENSMUSG00000024527	69597	5.2	5.35	5.17	4.92	5.21	5.23	3.15	4.88	4.63	5.22	4.81	4.78	3.71
2992:761	ribosomal protein L7A pseudogene	Gm14156	Mus musculus	NA	668930	0	0	0	0	0	0	NA	0	0	0	0	0	0
2980:298	family with sequence similarity 219 member A	Fam219a	Mus musculus	ENSMUSG00000028439	71901	6.49	6.55	6.59	6.39	6.45	6.44	NA	4.25	3.87	3.84	5.27	3.91	3.9
3007:750	microRNA 700	Mir700	Mus musculus	ENSMUSG00000076123	735285	0.01	0.01	0.02	0	0.02	0.02	NA	0.01	0.01	0.01	0.01	0.02	0.01
2996:971	predicted gene 30642	Gm30642	Mus musculus	NA	102632615	0	0	0	0.02	0.01	0	NA	0.01	0.01	0	0	0	0.02
2988:120	proteintyrosine sulfotransferase 1	Tpst1	Mus musculus	ENSMUSG00000034118	22021	4.38	4.39	4.63	4.31	4.25	4.37	1.3	4.86	5.89	5.1	5.94	6.06	4.37
3005:1011	predicted gene 32390	Gm32390	Mus musculus	NA	102634921	0.1	0.09	0.11	0.14	0.09	0.09	NA	0.04	0.04	0.04	0.04	0.04	0.05
3015:934	predicted gene 29735	Gm29735	Mus musculus	ENSMUSG00000109655	101055862	0.02	0.01	0.02	0.05	0.01	0.02	NA	0	0	0	0.01	0.01	0
3023:114	zinc finger protein 85	Zfp85	Mus musculus	ENSMUSG00000058331	22746	0.28	0.31	0.21	0.24	0.3	0.3	0	0.73	0.73	0.67	0.89	0.74	0.52
3025:703	eukaryotic translation initiation factor 1 pseudogene	Gm6900	Mus musculus	NA	628596	0.28	0.25	0.3	0.31	0.29	0.26	NA	0.74	0.67	0.73	0.65	0.61	0.95
3028:582	olfactory receptor 488	Olfr488	Mus musculus	ENSMUSG00000096465	258727	0	0	0	0	0	0	NA	0	0	0	0	0	0
3023:82	prolactin family 7 subfamily a member 2	Prl7a2	Mus musculus	ENSMUSG00000046899	19114	0.01	0	0	0.01	0.01	0	0	0	0	0	0	0	0
3029:252	cysteinerich perinuclear theca 3	Cypt3	Mus musculus	ENSMUSG00000048573	69361	NA	NA	NA	NA	NA	NA	0	0	0	0	0	0	0
2982:635	RIKEN cDNA A530006G24 gene	A530006G24Rik	Mus musculus	ENSMUSG00000051986	381384	0.01	0	0.01	0.03	0.01	0.02	0	0.01	0	0.01	0	0	0.04
3016:685	predicted gene 12538	Gm12538	Mus musculus	NA	619973	0.02	0.03	0.01	0.01	0.02	0.02	NA	0.04	0.04	0.05	0.03	0.05	0.04
3014:234	ribonuclease P 21 subunit	Rpp21	Mus musculus	ENSMUSG00000024446	67676	3.25	3.2	3.34	3.18	3.22	3.28	0	5.2	5.16	5.69	5.71	5.56	5.65
2985:254	endoplasmic reticulum protein 27	Erp27	Mus musculus	ENSMUSG00000030219	69187	0.04	0.06	0.05	0.05	0.04	0.05	0	0.03	0	0.02	0.03	0.01	0.01
3033:271	RIKEN cDNA 4931423N10 gene	4931423N10Rik	Mus musculus	ENSMUSG00000026774	70981	NA	NA	NA	NA	NA	NA	0	NA	NA	NA	NA	NA	NA
2981:660	microRNA 134	Mir134	Mus musculus	ENSMUSG00000065426	387152	0.12	0.14	0.13	0.16	0.12	0.1	NA	0.04	0.05	0.04	0.08	0.03	0.05
3017:676	cDNA sequence BC048562	BC048562	Mus musculus	ENSMUSG00000050641	434439	0.06	0.07	0.08	0.05	0.06	0.04	NA	0.06	0.17	0.04	0.01	0.04	0.02
2985:961	microRNA 6986	Mir6986	Mus musculus	ENSMUSG00000098346	102466780	0.02	0.02	0.01	0.04	0.02	0.02	NA	0.01	0.01	0.01	0	0.01	0.01
3023:305	sphingomyelin synthase 2	Sgms2	Mus musculus	ENSMUSG00000116143	74442	NA	NA	NA	NA	NA	NA	0	NA	NA	NA	NA	NA	NA
3004:89	transcription factor 21	Tcf21	Mus musculus	ENSMUSG00000045680	21412	0	0.01	0.01	0	0	0	0	0	0	0	0	0	0
124 days, 23:23:00	fibroblast growth factor 7	Fgf7	Mus musculus	ENSMUSG00000027208	14178	0.17	0.19	0.19	0.11	0.18	0.15	0	0.07	0.1	0.05	0.69	0.12	0.02
3032:1048	predicted gene 34107	Gm34107	Mus musculus	NA	102637240	0.01	0	0.01	0	0.01	0.01	NA	0	0	0	0	0	0
3025:973	predicted gene 30564	Gm30564	Mus musculus	NA	102632508	0.04	0.06	0.04	0.02	0.04	0.03	NA	0.22	0.01	0.06	0	0.01	0.01
3006:1042	predicted gene 34499	Gm34499	Mus musculus	NA	102637772	0.01	0.01	0.01	0.01	0	0.02	NA	0	0	0	0.02	0	0
3026:339	spermatogenesis associated multipass transmembrane protein 1	Samt1	Mus musculus	ENSMUSG00000094802	78092	0	0.01	0	0.01	0	0	NA	0	0	0	0	0	0
3013:759	testis and ovary specific PAZ domain containing 1	Topaz1	Mus musculus	ENSMUSG00000094985	671232	0.23	0.24	0.24	0.33	0.22	0.22	NA	0.08	0.08	0.06	0.07	0.07	0.05
3027:619	RIKEN cDNA 1700006J14 gene	1700006J14Rik	Mus musculus	NA	321010	NA	NA	NA	NA	NA	NA	0.01	NA	NA	NA	NA	NA	NA
3018:380	solute carrier family 41 member 1	Slc41a1	Mus musculus	ENSMUSG00000013275	98396	1.82	1.82	1.85	1.45	1.77	2.02	1.05	1.59	2.15	1.37	2.36	1.12	2.15
124 days, 15:09:00	bone morphogenetic protein 6	Bmp6	Mus musculus	ENSMUSG00000039004	12161	0.3	0.35	0.28	0.33	0.27	0.31	0.26	0.16	0.08	0.11	0.16	0.11	0.17
2996:659	microRNA 30d	Mir30d	Mus musculus	ENSMUSG00000065437	387228	0.02	0.03	0.03	0	0.03	0.02	NA	0.02	0.02	0.02	0.01	0.01	0.01
2997:529	protein phosphatase 2 regulatory subunit B beta	Ppp2r5b	Mus musculus	ENSMUSG00000107330	225849	NA	NA	NA	NA	NA	NA	2.5	NA	NA	NA	NA	NA	NA
3020:581	olfactory receptor 922	Olfr922	Mus musculus	ENSMUSG00000043911	258777	0	0	0	0	0	0	NA	0	0	0	0	0	0
3007:423	RIKEN cDNA E330013P04 gene	E330013P04Rik	Mus musculus	ENSMUSG00000053117	107376	0.66	0.6	0.71	0.88	0.68	0.55	0.17	0.13	0.27	0.12	0.26	0.16	0.15
3026:613	tubulin tyrosine ligaselike family member 10	Ttll10	Mus musculus	ENSMUSG00000029074	330010	0.96	1.06	0.89	1.04	0.95	0.95	0	1.16	0.99	1.13	1.63	1.19	0.96
3011:353	RIKEN cDNA 1700121L16 gene	1700121L16Rik	Mus musculus	ENSMUSG00000100364	76643	0.04	0.03	0.03	0.08	0.03	0.04	NA	0.01	0.01	0	0.01	0.01	0.01
2991:367	RIKEN cDNA 4930432F04 gene	4930432F04Rik	Mus musculus	NA	78792	NA	NA	NA	NA	NA	NA	0	NA	NA	NA	NA	NA	NA
2995:1022	predicted gene 33645	Gm33645	Mus musculus	NA	102636635	0.24	0.28	0.23	0.19	0.25	0.21	NA	0.13	0.05	0.06	0.02	0.07	0.07
3016:338	zinc finger prtoein 943	Zfp943	Mus musculus	ENSMUSG00000053347	74670	1.91	2.11	1.84	1.7	1.93	1.9	0	3.67	3.39	3.42	3.89	3.77	2.65
125 days, 15:27:00	epithelial membrane protein 3	Emp3	Mus musculus	ENSMUSG00000040212	13732	0.36	0.35	0.43	0.3	0.31	0.41	0	0.26	0.15	0.29	0.16	0.19	0.12
3032:500	eukaryotic translation initiation factor 2B subunit 2 beta	Eif2b2	Mus musculus	ENSMUSG00000004788	217715	2.4	2.29	2.33	2.36	2.4	2.55	0.28	4.37	4.3	4.7	4.87	4.47	2.91
3011:1076	predicted gene 36429	Gm36429	Mus musculus	NA	102640339	0	0	0.01	0	0	0	NA	0	0	0	0	0	0
3032:101	sphingomyelin phosphodiesterase 2 neutral	Smpd2	Mus musculus	ENSMUSG00000019822	20598	0.75	0.78	0.75	0.61	0.74	0.76	0	1.06	0.48	0.57	0.51	0.46	0.47
124 days, 6:22:00	forkhead box N2	Foxn2	Mus musculus	ENSMUSG00000034998	14236	2.02	2.24	2.08	1.99	1.96	1.99	0.01	1.01	0.75	0.56	0.63	0.58	0.6
3018:110	transmembrane protein adipocyte asscociated 1	Tpra1	Mus musculus	ENSMUSG00000002871	24100	3.22	3.28	3.27	3.01	3.15	3.3	0.32	4	3.9	4.58	4.43	4.16	3.23
125 days, 15:30:00	CDK2 cyclindependent kinase 2associated protein 1	Cdk2ap1	Mus musculus	ENSMUSG00000029394	13445	2.55	2.48	2.63	2.63	2.52	2.58	0.76	3.46	2.74	2.39	2.88	2.46	3.97
2994:1085	predicted gene 35988	Gm35988	Mus musculus	NA	102639750	0.02	0.02	0.02	0.01	0.01	0.02	NA	0	0	0	0.01	0.01	0
3023:1002	predicted gene 32866	Gm32866	Mus musculus	NA	102635568	0.09	0.08	0.08	0.12	0.1	0.11	NA	0.02	0.01	0.04	0.01	0.05	0.02
2991:194	fidgetin	Fign	Mus musculus	ENSMUSG00000075324	60344	0.52	0.53	0.61	0.54	0.47	0.51	0	0.13	0.03	0.17	0.59	0.28	0.1
2994:519	tumor necrosis factor receptor superfamily member 14 herpesvirus entry mediator	Tnfrsf14	Mus musculus	ENSMUSG00000042333	230979	0.09	0.1	0.1	0.03	0.07	0.11	0	0.01	0.01	0.01	0.01	0.01	0.01
3004:116	Von Willebrand factor	Vwf	Mus musculus	ENSMUSG00000001930	22371	0.24	0.24	0.25	0.2	0.24	0.26	0.05	0.08	0.04	0.04	0.03	0.06	0.09
3032:1059	predicted gene 35422	Gm35422	Mus musculus	NA	102638997	0.03	0.05	0.03	0.07	0.03	0.03	NA	0.01	0.07	0.01	0	0	0.01
3022:571	canopy FGF signaling regulator 1	Cnpy1	Mus musculus	ENSMUSG00000044681	269637	0.02	0.01	0.03	0.05	0.02	0.02	0	0.01	0.01	0.01	0.01	0.01	0.01
2981:728	heat shock protein 1 chaperonin pseudogene 8	Gm12608	Mus musculus	NA	664785	0.01	0	0.01	0	0.01	0.01	NA	0.02	0.02	0.02	0.02	0.02	0.02
2999:762	ribosomal protein L19 pseudogene 5	Rpl19ps5	Mus musculus	NA	668835	0.04	0.05	0.05	0.05	0.04	0.04	NA	0.06	0.07	0.07	0.08	0.07	0.09
3005:679	DnaJ Hsp40 homolog subfamily B member 6 pseudogene	Gm13414	Mus musculus	NA	623269	0.09	0.09	0.08	0.08	0.09	0.08	NA	0.39	0.4	0.37	0.43	0.4	0.42
3024:671	stressinduced phosphoprotein 1 pseudogene	Gm5768	Mus musculus	NA	436405	0.02	0.02	0.02	0.01	0.02	0.02	NA	0.04	0.06	0.05	0.04	0.04	0.05
3029:486	vomeronasal 1 receptor 217	Vmn1r217	Mus musculus	ENSMUSG00000115791	171273	NA	NA	NA	NA	NA	NA	NA	0	0	0	0	0	0
2981:1086	predicted gene 35976	Gm35976	Mus musculus	NA	102639734	0	0	0	0	0	0	NA	0	0	0	0	0	0
3033:645	RIKEN cDNA A930007A09 gene	A930007A09Rik	Mus musculus	NA	432999	0.19	0.21	0.2	0.08	0.18	0.18	0	0.15	0.18	0.14	0.2	0.16	0.16
125 days, 3:16:00	adducin 1 alpha	Add1	Mus musculus	ENSMUSG00000029106	11518	6.45	6.59	6.63	6.25	6.32	6.52	1.92	6.79	6.38	6.12	6.65	6.52	5.81
2997:699	butyrophilinlike 4	Btnl4	Mus musculus	ENSMUSG00000058435	632126	0	0	0.01	0.01	0	0	NA	0	0	0	0	0	0
3009:389	phosphoprotein associated with glycosphingolipid microdomains 1	Pag1	Mus musculus	ENSMUSG00000027508	94212	3.28	3.33	3.29	3.33	3.15	3.42	0.11	1.83	2.83	2.05	2.47	1.58	0.54
3018:306	RIKEN cDNA 4931428F04 gene	4931428F04Rik	Mus musculus	ENSMUSG00000014837	74356	1.36	1.34	1.3	1.42	1.39	1.37	0	1.53	1.67	2.17	2.48	2.03	1.12
3016:380	lamin B receptor	Lbr	Mus musculus	ENSMUSG00000004880	98386	1.78	1.95	1.62	1.81	1.76	1.91	0	1.45	1.01	1.53	1.58	1.34	1.35
2987:257	premRNA splicing factor 6	Prpf6	Mus musculus	ENSMUSG00000002455	68879	5.3	5.37	5.31	5.28	5.26	5.36	1.62	5.04	5.3	5.31	5.58	5.42	4.82
3015:1008	predicted gene 32555	Gm32555	Mus musculus	NA	102635142	0.14	0.17	0.14	0.15	0.14	0.14	NA	0.12	0.05	0.03	0.02	0.03	0.02
2994:681	ribosomal protein L29 pseudogene	Gm6344	Mus musculus	NA	622707	0.06	0.05	0.05	0.07	0.06	0.06	NA	0.05	0.04	0.04	0.03	0.04	0.05
3008:764	NOP2 nucleolar protein homolog pseudogene	Gm9279	Mus musculus	NA	668632	0	0.01	0	0	0	0.01	NA	0	0	0	0	0	0
3015:679	heat shock protein 90 alpha cytosolic class B member 1 pseudogene	Gm6368	Mus musculus	NA	622901	0.36	0.32	0.38	0.38	0.37	0.35	NA	0.75	0.81	0.73	0.72	0.8	0.8
3008:281	nucleolar protein 7	Nol7	Mus musculus	ENSMUSG00000063200	70078	3.9	3.83	3.88	3.83	3.95	3.86	0	6.01	6.53	6.54	6.38	6.64	6.46
2995:1073	predicted gene 36618	Gm36618	Mus musculus	NA	102640590	0.04	0.05	0.03	0.02	0.05	0.03	NA	0.01	0.01	0	0	0.01	0
2998:114	zinc finger protein 26	Zfp26	Mus musculus	ENSMUSG00000063108	22688	2.41	2.56	2.47	2.12	2.39	2.33	0	1.95	1.86	1.59	2.05	1.65	1.41
3032:501	HID1 domain containing	Hid1	Mus musculus	ENSMUSG00000034586	217310	4.12	4.22	4.06	3.92	4.14	4.13	1.41	5.29	4.58	4.53	5.71	5.24	4.89
2991:401	WD repeat domain 92	Wdr92	Mus musculus	ENSMUSG00000078970	103784	NA	NA	NA	NA	NA	NA	0.01	NA	NA	NA	NA	NA	NA
125 days, 4:34:00	cytochrome P450 family 2 subfamily d polypeptide 10	Cyp2d10	Mus musculus	ENSMUSG00000094806	13101	0	0	0	0	0	0	0.01	0	0	0	0	0	0
3013:717	predicted gene 20780	Gm20780	Mus musculus	NA	665971	0	0	0	0	0	0	NA	0	0	0	0	0	0
3022:285	solute carrier family 22 member 23	Slc22a23	Mus musculus	ENSMUSG00000038267	73102	5.46	5.58	5.45	5.6	5.43	5.44	0.35	3.76	2.16	3.7	4.24	4.37	3.22
2984:169	DnaJ heat shock protein family Hsp40 member B5	Dnajb5	Mus musculus	ENSMUSG00000036052	56323	3.07	3.1	3.09	3.12	3.07	3.04	3.57	4.18	1.62	2.4	1.12	2.97	1.35
124 days, 17:36:00	kallikrein 1	Klk1	Mus musculus	ENSMUSG00000063903	16612	0.02	0.03	0.02	0.02	0.01	0.01	0	0.02	0.02	0.03	0.01	0.01	0.01
2994:1042	predicted gene 34484	Gm34484	Mus musculus	NA	102637753	0.03	0.02	0.02	0.01	0.02	0.05	NA	0	0	0	0	0	0
125 days, 0:37:00	keratocan	Kera	Mus musculus	ENSMUSG00000019932	16545	0	0.01	0	0	0	0.01	0	0	0	0	0	0	0
126 days, 7:58:00	nuclear receptor coactivator 3	Ncoa3	Mus musculus	ENSMUSG00000027678	17979	5.1	5.22	5.16	5.06	5.01	5.16	1.47	3.35	3.02	4.21	3.87	3.84	2.52
126 days, 0:06:00	CD1d1 antigen	Cd1d1	Mus musculus	ENSMUSG00000028076	12479	0.09	0.05	0.08	0.07	0.12	0.06	1.73	0.08	0.03	0.26	0.29	0.03	0.15
2993:172	stratifin	Sfn	Mus musculus	ENSMUSG00000047281	55948	0.19	0.19	0.19	0.2	0.18	0.22	1.06	0.08	0.03	0.15	0.03	0.08	0.03
3022:744	mRNA turnover 4 pseudogene	Gm8376	Mus musculus	NA	666951	0	0	0	0	0	0	NA	0	0	0	0	0	0
2981:404	sorting nexin 19	Snx19	Mus musculus	ENSMUSG00000031993	102607	2.9	2.92	3.14	3.16	2.81	2.73	0.69	2.75	3.01	3.1	2.66	3.06	2.09
3022:525	small nuclear RNA activating complex polypeptide 4	Snapc4	Mus musculus	ENSMUSG00000036281	227644	3.36	3.49	3.41	2.96	3.36	3.33	1.08	2.03	1.94	1.75	1.96	1.8	1.52
3028:1028	predicted gene 33283	Gm33283	Mus musculus	NA	102636121	0.03	0.04	0.03	0.06	0.03	0.04	NA	0.01	0	0	0.03	0.01	0.01
3000:298	integrin alpha FGGAP repeat containing 1	Itfg1	Mus musculus	ENSMUSG00000031703	71927	6.96	6.97	6.95	6.84	7	6.94	3.05	8.1	8.65	8.43	8.56	9	7.92
2999:1025	predicted gene 33497	Gm33497	Mus musculus	NA	102636432	0.04	0.02	0.04	0.05	0.05	0.03	NA	0.01	0.01	0.01	0	0.01	0.01
2988:604	solute carrier family 39 zinc transporter member 12	Slc39a12	Mus musculus	ENSMUSG00000036949	277468	0.57	0.67	0.5	0.49	0.52	0.72	0	0.32	0.16	0.08	0.18	0.12	0.1
3006:877	sorting nexin family member 27 pseudogene	Gm18556	Mus musculus	NA	100417356	0.01	0.02	0.01	0.02	0.01	0	NA	0.02	0.01	0.01	0.01	0.01	0.01
125 days, 14:47:00	human immunodeficiency virus type I enhancer binding protein 2	Hivep2	Mus musculus	ENSMUSG00000015501	15273	8.36	8.37	8.42	8.28	8.37	8.31	2.17	7.74	7.27	6.98	5.94	6.87	6.69
2987:1061	predicted gene 12853	Gm12853	Mus musculus	NA	102638941	0.29	0.4	0.29	0.31	0.28	0.28	NA	0.25	0.27	0.22	0.25	0.22	0.24
2994:992	predicted gene 31444	Gm31444	Mus musculus	NA	102633678	0.05	0.01	0.04	0.11	0.06	0.04	NA	0	0	0	0	0	0.01
2982:129	receptor accessory protein 3	Reep3	Mus musculus	ENSMUSG00000019873	28193	3.04	2.91	3.14	2.93	2.99	3.14	0.01	2.1	1.01	1.95	1.78	1.2	1.21
3011:568	Fbox and leucinerich repeat protein 5	Fbxl5	Mus musculus	ENSMUSG00000039753	242960	5.45	5.62	5.49	5.4	5.39	5.43	2.79	6.44	6.31	6.26	6.18	6.28	5.69
3012:591	coiledcoil domain containing 66	Ccdc66	Mus musculus	ENSMUSG00000046753	320234	2.36	2.36	2.51	2.35	2.29	2.33	0.09	3.18	3.26	2.65	2.96	2.92	2.56
3026:895	polypeptide Nacetylgalactosaminyltransferase 3 pseudogene	Gm19224	Mus musculus	NA	100418458	0	0	0	0.01	0	0	NA	0	0	0	0	0	0
3031:991	predicted gene 31531	Gm31531	Mus musculus	NA	102633790	0	0.01	0	0.01	0	0	NA	0	0	0	0	0	0
2999:962	microRNA 6959	Mir6959	Mus musculus	ENSMUSG00000098442	102465981	0.01	0.02	0	0.01	0.01	0.01	NA	0.01	0	0.01	0.02	0.01	0.01
2980:590	RIKEN cDNA 9930014A18 gene	9930014A18Rik	Mus musculus	NA	320469	0.04	0.07	0.03	0.01	0.04	0.05	0.02	0.18	0.03	0.09	0	0.1	0.06
3015:737	protein tyrosine phosphatase 4a1 pseudogene	Gm8783	Mus musculus	NA	667723	0.05	0.06	0.04	0.04	0.06	0.05	NA	0.06	0.06	0.05	0.05	0.05	0.07
2989:528	leucine zipper putative tumor suppressor 2	Lzts2	Mus musculus	ENSMUSG00000035342	226154	2.36	2.51	2.38	2.3	2.28	2.48	2.2	1.9	2.55	2.02	2.08	1.98	1.24
2987:283	polymerase RNA II DNA directed polypeptide F	Polr2f	Mus musculus	ENSMUSG00000033020	69833	3.8	3.87	3.71	3.79	3.72	4.04	0.53	6.2	6.39	6.26	6.23	6.48	6.11
3028:216	gastrokine 2	Gkn2	Mus musculus	ENSMUSG00000030049	66284	0	0	0	0	0	0	0	0	0	0	0	0	0
3005:519	lysine Kspecific methyltransferase 2C	Kmt2c	Mus musculus	ENSMUSG00000038056	231051	6.13	6.26	6.27	6.14	6.03	6.11	0.39	4.55	4.61	4.07	4.69	4.33	3.78
3003:236	ring finger protein 151	Rnf151	Mus musculus	ENSMUSG00000008482	67504	0.02	0.02	0.03	0.01	0.02	0.02	0.05	0.02	0.03	0.03	0.04	0.03	0.01
2993:1036	predicted gene 34798	Gm34798	Mus musculus	NA	102638171	0.91	1.01	0.84	1.13	0.88	0.92	NA	0.35	0.29	0.26	0.46	0.17	0.3
3025:678	ribosomal protein SA pseudogene	Gm6426	Mus musculus	NA	623409	0.02	0	0.02	0.03	0.02	0.03	NA	0.02	0.03	0.03	0.02	0.03	0.04
3009:123	testis expressed gene 9	Tex9	Mus musculus	ENSMUSG00000090626	21778	2.87	2.98	2.78	2.71	2.88	2.89	0.03	2.09	3.8	3.1	2.98	2.64	1.87
3033:752	microRNA 19a	Mir19a	Mus musculus	ENSMUSG00000065416	723891	NA	NA	NA	NA	NA	NA	NA	0	0	0	0	0	0
3024:979	predicted gene 30241	Gm30241	Mus musculus	NA	102632071	0	0	0	0	0	0	NA	0	0	0	0	0	0
3012:741	predicted gene 8541	Gm8541	Mus musculus	NA	667257	0.03	0.03	0.03	0.01	0.04	0.02	NA	0.01	0.01	0.01	0.01	0.01	0.01
2979:705	fatty acidbinding protein epidermal pseudogene	Gm14328	Mus musculus	NA	628298	0.22	0.21	0.21	0.27	0.23	0.22	NA	0.38	0.28	0.2	0.81	0.38	0.46
3023:566	ovochymase 2	Ovch2	Mus musculus	ENSMUSG00000048236	244199	0.01	0	0	0.01	0.01	0.02	0.02	0	0	0	0	0	0
3025:328	cytokinedependent hematopoietic cell linker opposite strand	Clnkos	Mus musculus	NA	75536	0.02	0.05	0.03	0.01	0.02	0.02	0	0.04	0.04	0.05	0.05	0.05	0.02
126 days, 5:53:00	ovo like zinc finger 1	Ovol1	Mus musculus	ENSMUSG00000024922	18426	0.82	0.89	0.81	0.82	0.8	0.84	0	0.55	0.38	0.41	0.4	0.45	0.56
2982:890	ribosomal protein S8 pseudogene	Gm17983	Mus musculus	NA	100416227	0.02	0.02	0.02	0	0.02	0.03	NA	0.01	0.01	0.01	0.02	0.02	0.01
3001:110	steroid receptor RNA activator 1	Sra1	Mus musculus	ENSMUSG00000006050	24068	3.99	4.04	3.86	3.85	4.05	3.99	0.02	6.26	6.38	6.38	6.46	6.64	5.84
3024:529	protein geranylgeranyltransferase type I beta subunit	Pggt1b	Mus musculus	ENSMUSG00000024477	225467	3.06	3.08	3.1	3	3.06	3	0.02	2.63	2.79	2.96	2.92	2.67	2.12
3025:592	centrosomal protein 95	Cep95	Mus musculus	ENSMUSG00000018372	320162	3.1	3.24	3.1	3.1	2.98	3.27	0.76	2.62	2.76	2.69	2.86	2.39	1.92
126 days, 3:43:00	islet cell autoantigen 1	Ica1	Mus musculus	ENSMUSG00000062995	15893	7	7.05	7.14	7.2	6.92	6.93	2.37	6.97	7.57	7.42	6.86	7.21	6.11
125 days, 13:29:00	DS cell adhesion molecule	Dscam	Mus musculus	ENSMUSG00000050272	13508	6.45	6.29	6.36	6.13	6.53	6.53	0.65	5.63	1.8	1.85	6.63	5.76	7.16
2991:534	KH and NYN domain containing	Khnyn	Mus musculus	ENSMUSG00000047153	219094	1.94	1.94	1.92	1.76	1.98	1.92	1.08	2.34	2.67	2.98	2.38	2.74	1.94
2988:171	lectin galactose binding soluble 8	Lgals8	Mus musculus	ENSMUSG00000057554	56048	3.54	3.41	3.53	3.5	3.57	3.63	0.01	2.62	3.14	3.8	5.47	4.55	3.44
3032:513	ligand dependent nuclear receptor corepressorlike	Lcorl	Mus musculus	ENSMUSG00000015882	209707	4.74	4.81	4.83	4.6	4.67	4.74	0	3.54	4.77	2.9	4.42	3.56	3.02
2997:357	lysyltRNA synthetase	Kars	Mus musculus	ENSMUSG00000031948	85305	2.61	2.56	2.7	2.69	2.59	2.59	2.33	4.69	4.98	5.11	5.53	5.1	3.7
3016:708	predicted gene 6673	Gm6673	Mus musculus	NA	626390	0	0	0	0	0	0	NA	0	0	0	0	0	0
3032:512	prolinerich transmembrane protein 3	Prrt3	Mus musculus	ENSMUSG00000045009	210673	2.4	2.35	2.53	2.4	2.36	2.34	1.69	3.16	2.13	2.93	2.58	2.82	1.5
3009:69	ribosomal protein SA	Rpsa	Mus musculus	ENSMUSG00000032518	16785	5.22	5.18	5.29	5.23	5.15	5.29	3.18	6.26	6.72	6.81	6.76	6.74	6.6
3028:570	peptidoglycan recognition protein 3	Pglyrp3	Mus musculus	ENSMUSG00000042244	242100	0.24	0.28	0.24	0.21	0.24	0.22	0	0.15	0.13	0.12	0.16	0.12	0.15
3023:1010	predicted gene 32459	Gm32459	Mus musculus	NA	102635018	0.08	0.09	0.09	0.08	0.07	0.08	NA	0.04	0.06	0.07	0.06	0.08	0.02
2999:235	cytoplasmic polyadenylation element binding protein 4	Cpeb4	Mus musculus	ENSMUSG00000020300	67579	6.36	6.46	6.49	6.36	6.29	6.3	NA	5.36	5.27	4.78	4.79	4.39	4.16
3013:934	predicted gene 29733	Gm29733	Mus musculus	NA	101055854	0.76	0.91	0.71	0.72	0.76	0.75	NA	0.46	0.3	0.36	0.34	0.25	0.32
3016:969	predicted gene 30764	Gm30764	Mus musculus	NA	102632780	0	0	0	0	0.01	0	NA	0	0	0	0	0	0
2998:808	FK506 binding protein 1a pseudogene 3	Fkbp1aps3	Mus musculus	NA	100039724	0	0	0	0	0	0	NA	0	0	0	0.01	0	0
3015:1033	predicted gene 33118	Gm33118	Mus musculus	NA	102635898	0.18	0.17	0.16	0.26	0.18	0.19	NA	0.07	0.17	0.11	0.04	0.03	0.05
3003:728	RIKEN cDNA C530005A16 gene	C530005A16Rik	Mus musculus	ENSMUSG00000085408	654318	0.77	0.67	0.83	0.75	0.75	0.8	NA	1.87	1.9	2.07	2.91	2.18	1.72
3006:633	RIKEN cDNA E030018B13 gene	E030018B13Rik	Mus musculus	ENSMUSG00000095061	381994	0.04	0.07	0.03	0.05	0.04	0.02	NA	0.01	0	0	0	0	0.01
3008:1066	predicted gene 16228	Gm16228	Mus musculus	NA	102638553	0.02	0.03	0.02	0	0.02	0.01	NA	0.01	0	0	0	0	0
3015:391	frizzled class receptor 10	Fzd10	Mus musculus	ENSMUSG00000081683	93897	0.01	0.01	0.01	0.01	0.02	0.02	0.01	0.05	0	0	0	0	0
2999:1047	predicted gene 34229	Gm34229	Mus musculus	NA	102637416	0.01	0	0	0	0.01	0	NA	0	0	0	0	0.01	0
3031:251	DENNMADD domain containing 6B	Dennd6b	Mus musculus	ENSMUSG00000015377	69440	5.11	5.31	5.16	4.68	5.1	5.03	2.19	5.06	4.78	4.76	5.16	4.57	4.65
2986:392	protocadherin gamma subfamily A 9	Pcdhga9	Mus musculus	ENSMUSG00000102440	93717	0.12	0.08	0.12	0.16	0.13	0.12	0.44	0.14	0.08	0.04	0.07	0.1	0.1
124 days, 11:19:00	growth differentiation factor 1	Gdf1	Mus musculus	ENSMUSG00000087408	14559	NA	NA	NA	NA	NA	NA	1.9	NA	NA	NA	NA	NA	NA
2996:318	RIKEN cDNA 1700080G11 gene	1700080G11Rik	Mus musculus	NA	73488	0.03	0.03	0.04	0	0.02	0.04	NA	0.16	0.01	0.02	0	0.01	0
3031:987	predicted gene 31745	Gm31745	Mus musculus	NA	102634073	0.03	0.06	0.04	0	0.03	0.03	NA	0.3	0.01	0.01	0.02	0.09	0.02
2988:536	harbinger transposase derived 1	Harbi1	Mus musculus	ENSMUSG00000027243	241547	0.7	0.82	0.7	0.77	0.64	0.78	0.01	1.33	1.57	1.66	2.17	1.57	0.93
3022:482	selection and upkeep of intraepithelial T cells 3	Skint3	Mus musculus	ENSMUSG00000070868	195564	0.09	0.16	0.08	0.1	0.07	0.07	0	0.02	0.02	0.01	0.04	0.02	0.02
3007:708	endothelial differentiationrelated factor 1 pseudogene	Gm12274	Mus musculus	NA	626325	0.01	0.01	0	0	0.01	0.01	NA	0.01	0.01	0.01	0	0.01	0.01
3013:107	glycine Cacetyltransferase 2amino3ketobutyratecoenzyme A ligase	Gcat	Mus musculus	ENSMUSG00000006378	26912	0.96	1.04	0.89	0.74	1	0.95	0.08	2.15	2.86	1.5	3.64	3.06	1.37
2981:597	RIKEN cDNA 9530051G07 gene	9530051G07Rik	Mus musculus	ENSMUSG00000085982	319781	0.23	0.19	0.27	0.36	0.22	0.2	NA	0.2	0.23	0.19	0.21	0.26	0.14
3000:886	ribosomal protein L17 pseudogene	Gm18161	Mus musculus	NA	100416590	0	0	0	0	0	0	NA	0	0	0	0	0	0
3031:356	RAB2B member RAS oncogene family	Rab2b	Mus musculus	ENSMUSG00000022159	76338	3.25	3.02	3.26	3.31	3.26	3.34	0	4.85	5.93	5.51	6.15	5.13	4.38
2998:612	coiledcoil domain containing 63	Ccdc63	Mus musculus	ENSMUSG00000043036	330188	0.18	0.23	0.18	0.24	0.17	0.17	0	0.14	0.11	0.19	0.03	0.16	0.1
3007:712	glyceraldehyde3phosphate dehydrogenase pseudogene	Gm6498	Mus musculus	ENSMUSG00000021846	624367	0.08	0.12	0.09	0.07	0.08	0.07	NA	0.14	0.19	0.2	0.14	0.16	0.15
3021:104	sema domain seven thrombospondin repeats type 1 and type 1like transmembrane domain TM and short cytoplasmic domain semaphorin 5A	Sema5a	Mus musculus	ENSMUSG00000022231	20356	2.58	2.69	2.6	2.08	2.6	2.61	0.05	1.7	6.47	2.71	0.55	0.31	3.89
3001:266	tubulin polymerizationpromoting protein family member 3	Tppp3	Mus musculus	ENSMUSG00000014846	67971	2.38	2.38	2.39	2.39	2.37	2.36	0.41	1.69	1.3	1.08	2.18	0.84	0.66
2988:316	calcium binding protein 4	Cabp4	Mus musculus	ENSMUSG00000024842	73660	0.25	0.27	0.24	0.33	0.27	0.17	0.81	0.09	0.08	0.15	0.12	0.11	0.07
2987:707	leucine zipper transcription factorlike 1 pseudogene	Gm6776	Mus musculus	NA	627624	0.17	0.15	0.15	0.16	0.17	0.18	NA	0.39	0.51	0.37	0.43	0.36	0.35
2988:892	nucleophosmin 1 pseudogene	Gm17917	Mus musculus	NA	100416104	0	0	0.01	0	0	0	NA	0	0	0	0	0	0
2984:952	predicted gene 29848	Gm29848	Mus musculus	NA	102631535	0.01	0.01	0.01	0	0.01	0.02	NA	0.01	0.02	0	0	0	0
2994:1021	predicted gene 28111	Gm28111	Mus musculus	ENSMUSG00000101411	102636702	0.02	0.04	0.02	0	0.02	0.01	NA	0.08	0	0	0	0	0.03
2995:602	a disintegrin and metallopeptidase domain 1b	Adam1b	Mus musculus	ENSMUSG00000062438	280667	0.05	0.07	0.04	0.09	0.04	0.05	0.03	0.01	0	0	0.02	0	0
124 days, 17:22:00	flotillin 2	Flot2	Mus musculus	ENSMUSG00000061981	14252	3.95	4.12	4.02	3.96	3.84	3.99	3.31	4.69	4.79	3.62	5.36	5.07	3.6
126 days, 1:56:00	zinc finger protein 638	Zfp638	Mus musculus	ENSMUSG00000030016	18139	NA	NA	NA	NA	NA	NA	0	NA	NA	NA	NA	NA	NA
3018:909	von HippelLindau binding protein 1 pseudogene	Gm18692	Mus musculus	NA	100417569	0	0	0	0	0	0	NA	0	0	0	0	0	0
3025:540	A kinase PRKA anchor protein 6	Akap6	Mus musculus	ENSMUSG00000061603	238161	8.27	8.34	8.35	8.31	8.23	8.23	2.15	7.19	7.22	7.2	6.96	7.01	7.27
3022:167	AT rich interactive domain 3B BRIGHTlike	Arid3b	Mus musculus	ENSMUSG00000004661	56380	1.92	2.21	2.02	1.79	1.8	1.96	0.87	1.33	0.92	0.46	0.7	0.83	0.44
3005:1034	predicted gene 33059	Gm33059	Mus musculus	NA	102635813	0.11	0.11	0.13	0.09	0.09	0.11	NA	0.04	0.1	0.01	0.64	0.02	0.08
3030:282	Ctype lectin domain family 4 member b1	Clec4b1	Mus musculus	ENSMUSG00000030147	69810	0.06	0.05	0.08	0.07	0.05	0.05	NA	0.01	0.01	0	0	0.01	0.01
3014:1057	predicted gene 15343	Gm15343	Mus musculus	NA	102639115	0	0	0	0	0	0	NA	0	0	0	0	0	0
3017:331	solute carrier family 35 member F4	Slc35f4	Mus musculus	ENSMUSG00000021852	75288	5.91	6.06	5.84	5.77	5.9	5.93	0.01	4.81	5.65	3.57	6.28	5.18	6.3
2993:905	secreted acidic cysteine rich glycoprotein pseudogene	Gm18875	Mus musculus	NA	100417878	0.17	0.34	0.18	0.14	0.14	0.14	NA	0.06	0.05	0.02	0	0.06	0.06
3014:696	predicted gene 7168	Gm7168	Mus musculus	ENSMUSG00000067941	635895	0.01	0.01	0	0	0.01	0.01	NA	0	0	0	0	0	0
2996:532	urotensin 2B	Uts2b	Mus musculus	ENSMUSG00000056423	224065	0.06	0.04	0.06	0.04	0.06	0.09	0	0.03	0.01	0.21	0.05	0.01	0.01
3028:219	Tctex1 domain containing 2	Tctex1d2	Mus musculus	ENSMUSG00000014075	66061	NA	NA	NA	NA	NA	NA	0	NA	NA	NA	NA	NA	NA
3023:911	microRNA 3101	Mir3101	Mus musculus	ENSMUSG00000093348	100526505	0.29	0.31	0.3	0.28	0.28	0.3	NA	0.14	0.15	0.14	0.16	0.15	0.11
2981:1045	predicted gene 34317	Gm34317	Mus musculus	NA	102637531	0.04	0.03	0.03	0.1	0.05	0.03	NA	0.02	0.02	0.01	0.05	0.01	0.02
3024:164	fibroblast growth factor 21	Fgf21	Mus musculus	ENSMUSG00000030827	56636	0.01	0	0	0.01	0.01	0.01	0.04	0.01	0	0	0.01	0	0.02
3027:81	plateletactivating factor receptor	Ptafr	Mus musculus	ENSMUSG00000056529	19204	0.38	0.42	0.4	0.43	0.36	0.36	0.18	0.14	0.17	0.14	0.16	0.14	0.16
2996:950	predicted gene 29909	Gm29909	Mus musculus	ENSMUSG00000110988	102631613	0.01	0	0	0	0.01	0	NA	0	0	0	0	0	0
3026:989	SRY sex determining region Ybox 5 opposite strand 4	Sox5os4	Mus musculus	NA	102633928	0.03	0.01	0.02	0.06	0.03	0.03	NA	0	0	0.02	0.04	0	0
2997:1002	predicted gene 32848	Gm32848	Mus musculus	NA	102635540	0	0	0	0	0	0	NA	0	0	0.01	0	0	0
2985:1041	predicted gene 34530	Gm34530	Mus musculus	NA	102637816	0.27	0.27	0.32	0.28	0.27	0.25	NA	0.16	0.16	0.24	0.17	0.13	0.09
126 days, 3:01:00	collagen type XVIII alpha 1	Col18a1	Mus musculus	ENSMUSG00000001435	12822	0.37	0.32	0.33	0.38	0.39	0.37	0.11	0.26	0.13	0.16	0.2	0.19	0.11
3020:826	predicted gene 3629	Gm3629	Mus musculus	ENSMUSG00000094590	100042024	0.12	0.12	0.14	0.13	0.11	0.13	NA	0.13	0.15	0.18	0.12	0.14	0.12
3013:752	microRNA 302d	Mir302d	Mus musculus	ENSMUSG00000065447	723928	0.01	0.01	0	0	0.01	0.01	NA	0	0	0	0.01	0	0
3010:974	predicted gene 30494	Gm30494	Mus musculus	NA	102632418	0.09	0.08	0.08	0.09	0.11	0.07	NA	0.05	0.04	0.1	0.09	0.06	0.02
3022:115	tyrosine 3monooxygenasetryptophan 5monooxygenase activation protein gamma polypeptide	Ywhag	Mus musculus	ENSMUSG00000051391	22628	5.72	5.74	5.8	5.74	5.67	5.73	3.97	7.54	7.7	7.83	7.95	7.84	7.47
125 days, 7:14:00	ankyrin 1 erythroid	Ank1	Mus musculus	ENSMUSG00000031543	11733	5.4	5.38	5.55	5.64	5.33	5.33	1.74	2.12	2.47	5.04	2.23	4.04	1.95
2990:1041	predicted gene 34535	Gm34535	Mus musculus	NA	102637822	0.01	0.01	0.02	0.02	0.01	0.01	NA	0.01	0	0	0	0	0
2992:1002	predicted gene 29154	Gm29154	Mus musculus	ENSMUSG00000099722	102635534	0.07	0.09	0.06	0.11	0.07	0.06	NA	0.06	0.04	0.19	0.06	0.04	0.03
3025:97	syntaxin binding protein 3	Stxbp3	Mus musculus	ENSMUSG00000027882	20912	NA	NA	NA	NA	NA	NA	0.01	NA	NA	NA	NA	NA	NA
2999:1035	predicted gene 33006	Gm33006	Mus musculus	NA	102635746	0.04	0.04	0.05	0.02	0.04	0.03	NA	0.02	0.02	0.03	0.02	0.03	0.02
3001:321	RIKEN cDNA 1700108F19 gene	1700108F19Rik	Mus musculus	ENSMUSG00000101009	73272	0.03	0.02	0.03	0.03	0.03	0.02	0	0.03	0.03	0.02	0.01	0.01	0.01
3033:1001	predicted gene 32872	Gm32872	Mus musculus	NA	102635578	0	0	0	0	0	0	NA	0	0.01	0	0	0	0
3030:101	survival motor neuron 1	Smn1	Mus musculus	ENSMUSG00000021645	20595	1.95	2.02	1.88	2	1.89	2.09	2.92	3.96	3.96	3.78	4.17	4.17	3.2
3016:973	predicted gene 30556	Gm30556	Mus musculus	NA	102632498	0	0	0	0	0	0	NA	0	0	0	0	0	0
3002:887	sorbitol dehydrogenase pseudogene	Gm18117	Mus musculus	NA	100416447	0	0.02	0	0.01	0	0	NA	0	0	0	0	0	0
3015:311	RIKEN cDNA 4930448I18 gene	4930448I18Rik	Mus musculus	ENSMUSG00000104870	73965	0	0.01	0	0	0.01	0	NA	0	0	0.01	0	0	0
3032:963	microRNA 7227	Mir7227	Mus musculus	ENSMUSG00000104566	102465707	0.01	0.01	0.01	0.01	0.01	0.01	NA	0	0	0	0	0	0
3027:1034	predicted gene 32976	Gm32976	Mus musculus	NA	102635706	0.01	0	0.01	0	0.02	0.01	NA	0	0	0	0	0	0
2978:900	transforming acidic coiledcoil containing protein 3 pseudogene	Gm19067	Mus musculus	NA	100418194	0.1	0.06	0.1	0.08	0.12	0.08	NA	0.05	0.02	0.01	0.02	0.05	0.03
3023:311	RIKEN cDNA 4930438E09 gene	4930438E09Rik	Mus musculus	ENSMUSG00000093472	73977	NA	NA	NA	NA	NA	NA	NA	0	0	0	0	0	0
2986:103	transformer 2 beta	Tra2b	Mus musculus	ENSMUSG00000022858	20462	5.83	5.88	5.89	5.63	5.79	5.89	0.21	5.99	6.28	6.12	6.23	6.18	6.28
3021:409	uroplakin 3B	Upk3b	Mus musculus	ENSMUSG00000042985	100647	0.03	0.04	0.03	0.04	0.03	0.02	0	0.01	0.01	0	0	0.01	0.01
2987:542	RIKEN cDNA 1700071K01 gene	1700071K01Rik	Mus musculus	ENSMUSG00000080980	237880	0.17	0.2	0.18	0.16	0.15	0.19	NA	0.04	0.02	0.03	0.01	0.04	0.02
3026:815	predicted gene 10865	Gm10865	Mus musculus	ENSMUSG00000116505	100038602	0.3	0.26	0.34	0.38	0.28	0.31	NA	0.27	0.16	0.25	0.13	0.33	0.15
2995:1036	predicted gene 34801	Gm34801	Mus musculus	NA	102638174	0.27	0.36	0.28	0.24	0.26	0.24	NA	0.2	0.14	0.06	0.07	0.12	0.08
2986:125	transmembrane protease serine 2	Tmprss2	Mus musculus	ENSMUSG00000000385	50528	0.08	0.09	0.06	0.1	0.09	0.09	0.58	0.03	0.02	0.02	0.02	0.02	0.03
2993:345	DEAD AspGluAlaAsp box polypeptide 10	Ddx10	Mus musculus	ENSMUSG00000053289	77591	4.06	4.36	4.24	4.2	3.97	3.84	0.05	3.83	3.9	3.54	4.37	3.66	2.88
125 days, 8:23:00	aldoketo reductase family 1 member B8	Akr1b8	Mus musculus	ENSMUSG00000029762	14187	0.1	0.14	0.08	0.14	0.09	0.1	0.01	0.13	0	0.17	0.05	0.14	0.02
2991:905	DEAD AspGluAlaAsp box polypeptide 21 pseudogene	Gm18873	Mus musculus	NA	100417876	NA	NA	NA	NA	NA	NA	NA	0	0	0	0	0	0
3027:215	cytochrome c oxidase assembly protein 20	Cox20	Mus musculus	ENSMUSG00000026500	66359	1.2	1.26	1.27	0.94	1.2	1.18	1.09	2.59	2.79	3.08	2.72	2.78	2.52
2985:298	claudin 23	Cldn23	Mus musculus	ENSMUSG00000055976	71908	0.05	0.04	0.04	0.05	0.06	0.07	0.02	0.17	0.04	0.27	0.05	0.04	0.08
3008:1060	predicted gene 35399	Gm35399	Mus musculus	NA	102638966	0.15	0.12	0.13	0.14	0.15	0.18	NA	0.19	0.17	0.24	0.2	0.17	0.17
3003:1034	predicted gene 33057	Gm33057	Mus musculus	NA	102635811	1.45	1.41	1.44	1.61	1.44	1.46	NA	0.53	0.51	0.53	0.44	0.51	0.89
3014:389	collagen type IV alpha 6	Col4a6	Mus musculus	ENSMUSG00000116510	94216	NA	NA	NA	NA	NA	NA	0.01	NA	NA	NA	NA	NA	NA
3010:975	predicted gene 30442	Gm30442	Mus musculus	NA	102632345	0.01	0.01	0.01	0	0.01	0.01	NA	0.01	0.01	0	0.03	0	0
2991:341	RIKEN cDNA A930027H12 gene	A930027H12Rik	Mus musculus	NA	77961	0.14	0.12	0.16	0.13	0.14	0.13	NA	0.04	0.04	0.08	0.05	0.02	0.04
3031:680	ZW10 interactor pseudogene	Gm6332	Mus musculus	NA	622553	0.04	0.04	0.04	0.03	0.05	0.03	NA	0.15	0.18	0.23	0.18	0.25	0.16
125 days, 20:05:00	cell division cycle 45	Cdc45	Mus musculus	ENSMUSG00000000028	12544	0.22	0.18	0.2	0.17	0.23	0.24	0.04	0.3	0.22	0.22	0.35	0.25	0.16
3019:315	polymorphic derived intron containing	Pldi	Mus musculus	ENSMUSG00000037247	73616	0.01	0.01	0.01	0	0.01	0.01	0	0.01	0.02	0.02	0.11	0	0.01
3001:697	ribosomal protein L13 pseudogene	Gm7159	Mus musculus	NA	635497	0.14	0.1	0.15	0.11	0.14	0.15	NA	0.18	0.2	0.2	0.18	0.21	0.23
3023:635	zinc finger protein 69	Zfp69	Mus musculus	ENSMUSG00000064141	381549	0.73	0.75	0.74	0.77	0.72	0.69	0	0.61	0.43	0.38	0.89	0.45	0.7
2985:64	mutL homolog 1	Mlh1	Mus musculus	ENSMUSG00000032498	17350	2.34	2.47	2.37	2.27	2.35	2.19	0.19	1.82	2.04	1.88	1.9	1.72	1.11
3014:1030	predicted gene 33267	Gm33267	Mus musculus	NA	102636102	0.01	0.01	0.01	0	0.01	0	NA	0	0	0	0	0	0
2980:127	unc51 like kinase 2	Ulk2	Mus musculus	ENSMUSG00000004798	29869	5.78	5.69	5.94	5.99	5.64	5.88	2.03	4.97	5.22	4.69	5.04	4.92	4.34
3029:614	DCSTAMP domain containing 2	Dcst2	Mus musculus	ENSMUSG00000109293	329702	0.25	0.35	0.23	0.21	0.26	0.21	NA	0.11	0.13	0.15	0.12	0.08	0.07
3001:444	coiledcoil domain containing 86	Ccdc86	Mus musculus	ENSMUSG00000024732	108673	2.95	2.96	2.92	2.93	3	2.88	0.69	1.92	1.73	2.03	2.15	1.94	1.34
3013:546	cyclindependent kinase 10	Cdk10	Mus musculus	ENSMUSG00000033862	234854	3.71	3.79	3.81	3.47	3.66	3.73	2.14	4.34	4.52	4.82	5.07	5	3.39
3022:604	heterogeneous nuclear ribonucleoprotein A3 pseudogene	Gm12129	Mus musculus	NA	276941	0.02	0.02	0.02	0.01	0.02	0.04	NA	0.02	0.02	0.01	0.02	0.03	0.02
3022:659	microRNA 199a1	Mir199a1	Mus musculus	ENSMUSG00000065547	387194	0.02	0.03	0.02	0.03	0.02	0.03	NA	0.01	0.03	0	0	0.01	0
3009:577	olfactory receptor 1038 pseudogene	Olfr1038ps	Mus musculus	ENSMUSG00000050577	259015	NA	NA	NA	NA	NA	NA	0	0	0	0	0	0	0
2995:172	brain protein I3	Bri3	Mus musculus	ENSMUSG00000047843	55950	1.25	1.35	1.27	1.45	1.17	1.28	0.09	1.37	1.09	0.96	1.33	1.09	1.07
3001:630	hemoglobin alpha pseudogene 4	Hbaps4	Mus musculus	NA	383229	0.08	0.07	0.07	0.08	0.09	0.06	NA	0.02	0.03	0.01	0	0.02	0.02
2996:860	microRNA 1981	Mir1981	Mus musculus	ENSMUSG00000088559	100316821	0.01	0.02	0	0.02	0.01	0.02	NA	0.03	0.01	0.01	0.01	0.02	0.01
3026:985	predicted gene 31852	Gm31852	Mus musculus	NA	102634213	0.27	0.32	0.35	0.25	0.23	0.28	NA	0.33	0.36	0.38	0.49	0.29	0.22
2985:851	U6 small nuclear RNA associated LSM6 pseudogene	Gm12571	Mus musculus	NA	100043525	0.14	0.12	0.13	0.17	0.15	0.13	NA	0.16	0.26	0.22	0.22	0.2	0.2
2986:299	IQ motif containing M	Iqcm	Mus musculus	ENSMUSG00000031620	71831	NA	NA	NA	NA	NA	NA	0.02	NA	NA	NA	NA	NA	NA
2998:914	phospholipid scramblase family member 5	Plscr5	Mus musculus	ENSMUSG00000095654	100504689	0.01	0.02	0	0	0	0.02	0.02	0	0	0.01	0	0	0
125 days, 1:24:00	serineargininerich splicing factor 10	Srsf10	Mus musculus	ENSMUSG00000028676	14105	5.26	5.3	5.37	5.16	5.19	5.29	1.43	6.12	6.44	6.07	6.23	6.17	5.87
3010:809	enhancer of yellow 2 pseudogene	Gm16373	Mus musculus	NA	100039300	0.03	0.02	0.03	0.02	0.03	0.02	NA	0.07	0.07	0.09	0.07	0.07	0.07
3002:914	predicted gene 20362	Gm20362	Mus musculus	ENSMUSG00000108072	100504701	0.01	0.02	0	0	0	0.01	NA	0	0	0	0	0	0
2985:388	sideroflexin 5	Sfxn5	Mus musculus	ENSMUSG00000033720	94282	4.48	4.6	4.59	4.3	4.43	4.44	0.76	2.73	1.57	3.15	1.39	2.11	0.8
2983:858	fibrillarin pseudogene	Gm17880	Mus musculus	NA	100416031	0.01	0.01	0.01	0	0.01	0.01	NA	0.01	0.01	0.01	0.02	0.01	0.01
2987:220	ankyrin repeat and SOCS boxcontaining 3	Asb3	Mus musculus	ENSMUSG00000020305	65257	3.93	4.08	3.99	3.57	3.9	3.96	1.62	4.5	4.71	4.37	5.1	4.53	3.73
3007:425	tolllike receptor adaptor molecule 1	Ticam1	Mus musculus	ENSMUSG00000047123	106759	0.77	0.95	0.69	0.58	0.78	0.81	0.04	0.26	0.16	0.22	0.09	0.21	0.15
2993:911	zinc finger protein 947 pseudogene	Gm21014	Mus musculus	NA	100534286	0.01	0.01	0.01	0.02	0.01	0	NA	0.01	0.01	0.01	0	0.01	0.01
2990:990	predicted gene 31543	Gm31543	Mus musculus	NA	102633808	0.13	0.09	0.13	0.11	0.15	0.11	NA	0.06	0.05	0.04	0.07	0.04	0.05
3008:1059	predicted gene 35446	Gm35446	Mus musculus	NA	102639033	0.05	0.09	0.05	0.02	0.05	0.05	NA	0.07	0.06	0.03	0.1	0.02	0.07
3015:264	hydroxypyruvate isomerase putative	Hyi	Mus musculus	ENSMUSG00000006395	68180	1.53	1.53	1.46	1.58	1.52	1.63	0	1.83	0.93	3.68	2.04	3.1	1.52
3000:430	18s RNA related sequence 5	Rn18srs5	Mus musculus	NA	110183	14.64	14.61	14.69	14.83	14.6	14.63	NA	11.16	11.45	11.1	11.24	11.28	11.24
3024:525	REX4 35 exonuclease	Rexo4	Mus musculus	ENSMUSG00000052406	227656	3.57	3.63	3.63	3.52	3.47	3.73	0	4.57	4.48	4.38	4.75	4.47	3.19
3033:723	ribosomal protein S2 pseudogene	Gm7561	Mus musculus	NA	665267	0.02	0.01	0.02	0	0.02	0.02	NA	0.01	0.01	0.01	0.02	0.01	0.01
2995:831	cytochrome P450 family 3 subfamily a polypeptide 41B	Cyp3a41b	Mus musculus	ENSMUSG00000075552	100041375	0.01	0.01	0	0.02	0.01	0	NA	0	0	0	0	0	0
3019:104	sema domain immunoglobulin domain Ig transmembrane domain TM and short cytoplasmic domain semaphorin 4D	Sema4d	Mus musculus	ENSMUSG00000021451	20354	3.69	3.93	3.76	3.4	3.65	3.59	0	2.18	2.58	1.59	1.9	2.37	1.46
126 days, 2:12:00	aquaporin 8	Aqp8	Mus musculus	ENSMUSG00000030762	11833	0.01	0	0.02	0.04	0.01	0.01	0.14	0	0	0	0	0	0
2995:164	olfactory receptor 749	Olfr749	Mus musculus	ENSMUSG00000059069	56858	0.03	0	0.04	0.12	0.02	0.03	NA	0	0	0	0.01	0	0
3018:1010	predicted gene 15825	Gm15825	Mus musculus	ENSMUSG00000089787	102635013	0.06	0.05	0.04	0.1	0.06	0.08	NA	0.04	0.03	0.03	0.03	0.03	0.03
3006:1085	predicted gene 35946	Gm35946	Mus musculus	NA	102639693	0	0	0	0	0	0.01	NA	0	0	0	0	0	0
126 days, 2:53:00	orthodenticle homeobox 1	Otx1	Mus musculus	ENSMUSG00000005917	18423	0.16	0.18	0.18	0.2	0.15	0.14	0	0.35	0	0.01	0.01	0	0
3014:1023	predicted gene 33613	Gm33613	Mus musculus	NA	102636594	1.05	1.14	0.93	1.28	0.98	1.21	NA	0.37	0.33	0.49	0.87	0.37	0.46
2994:301	BRO1 domain and CAAX motif containing	Brox	Mus musculus	ENSMUSG00000046836	71678	3.56	3.36	3.52	3.43	3.63	3.62	2.1	4.05	4.26	5.19	4.83	4.67	3.41
3033:468	vomeronasal 1 receptor 43	Vmn1r43	Mus musculus	ENSMUSG00000068231	113847	0	0	0	0	0	0	NA	0	0	0	0	0	0
2986:589	olfactory receptor 1350	Olfr1350	Mus musculus	ENSMUSG00000056696	258384	0	0	0	0	0	0	0	0	0	0	0	0	0
3002:806	predicted gene 2464	Gm2464	Mus musculus	NA	100039861	0.61	0.56	0.7	0.61	0.59	0.55	NA	1.95	0.4	0.86	1.17	2.28	0.13
2982:331	secreted phosphoprotein 2	Spp2	Mus musculus	ENSMUSG00000026295	75396	0.02	0.07	0.04	0.02	0.01	0.01	0.38	0.03	0.07	0.12	0.02	0.03	0.01
3017:539	argonaute RISC catalytic subunit 2	Ago2	Mus musculus	ENSMUSG00000036698	239528	3.26	3.13	3.28	3.18	3.18	3.46	1.28	1.81	1.67	1.49	1.95	1.53	1.61
125 days, 0:10:00	B cell leukemialymphoma 2 related protein A1a	Bcl2a1a	Mus musculus	ENSMUSG00000102037	12044	0.28	0.27	0.26	0.13	0.29	0.36	0	0.01	0	0	0	0	0
3004:348	RIKEN cDNA 9130221H12 gene	9130221H12Rik	Mus musculus	ENSMUSG00000090330	77124	0.5	0.47	0.48	0.6	0.5	0.5	0.09	0.59	0.56	0.61	0.57	0.54	0.49
3032:70	keratin 31	Krt31	Mus musculus	ENSMUSG00000048981	16660	0	0.01	0.01	0	0	0	0	0.01	0	0.07	0	0.03	0.01
3007:65	mannosebinding lectin protein C 2	Mbl2	Mus musculus	ENSMUSG00000024863	17195	0.04	0.02	0.04	0.03	0.04	0.03	0	0.02	0.02	0.01	0	0.01	0.01
2982:262	nonSMC condensin I complex subunit D2	Ncapd2	Mus musculus	ENSMUSG00000038252	68298	1.91	2.06	1.9	2.01	1.91	1.8	0.14	1.44	1.45	1.53	0.88	1.25	0.79
2978:140	melanoma antigen family L 2	Magel2	Mus musculus	ENSMUSG00000056972	27385	0.98	0.93	1.01	0.99	0.97	0.96	0.07	0.19	0.43	0.16	0.79	0.8	0.57
3006:965	predicted gene 30973	Gm30973	Mus musculus	NA	102633056	0.19	0.26	0.18	0.24	0.17	0.17	NA	0.07	0.04	0.06	0.05	0.05	0.04
3022:908	vacuolar protein sorting 54 pseudogene	Gm18729	Mus musculus	NA	100417639	0	0.01	0	0	0	0	NA	0	0	0	0	0	0
2990:1004	predicted gene 32746	Gm32746	Mus musculus	NA	102635392	0.03	0.04	0.01	0.06	0.03	0.03	NA	0.09	0.01	0.02	0.04	0.01	0.01
2978:1000	predicted gene 32935	Gm32935	Mus musculus	NA	102635649	0.04	0.05	0.04	0.09	0.04	0.03	NA	0.04	0.23	0.07	0	0.12	0.01
3032:107	solute carrier family 9 sodiumhydrogen exchanger member 3 regulator 1	Slc9a3r1	Mus musculus	ENSMUSG00000020733	26941	2.07	2.05	2.04	1.72	2.06	2.26	2.09	0.21	0.04	0.06	0.08	0.07	0.03
2986:553	Ras association and DIL domains	Radil	Mus musculus	ENSMUSG00000029576	231858	1.91	1.91	1.9	2.19	1.93	1.82	0.01	1.47	1.08	0.69	1.17	1	0.73
3030:60	nudix nucleoside diphosphate linked moiety Xtype motif 1	Nudt1	Mus musculus	ENSMUSG00000036639	17766	0.87	0.85	0.78	0.81	0.88	0.92	0.01	1.31	1.5	1.59	2.45	1.7	1.19
3020:338	patched domain containing 3	Ptchd3	Mus musculus	ENSMUSG00000039198	74675	0.03	0.03	0.03	0.04	0.03	0.03	0	0.02	0.02	0.02	0.02	0.01	0.01
3005:597	RIKEN cDNA 5930412G12 gene	5930412G12Rik	Mus musculus	ENSMUSG00000072591	319616	NA	NA	NA	NA	NA	NA	0	NA	NA	NA	NA	NA	NA
3026:284	pitrilysin metallepetidase 1	Pitrm1	Mus musculus	ENSMUSG00000021193	69617	2.91	3.02	2.82	2.73	2.89	3.04	0.22	2.77	2.97	3.15	3.06	3.04	1.85
3018:553	olfactory receptor 1449	Olfr1449	Mus musculus	ENSMUSG00000049498	258300	0	0	0	0	0	0	0	0	0	0	0	0	0
3006:555	olfactory receptor 94	Olfr94	Mus musculus	ENSMUSG00000043827	258219	0	0	0	0	0	0	NA	0	0	0	0	0	0.01
3018:307	cysteinerich hydrophobic domain 2	Chic2	Mus musculus	ENSMUSG00000029229	74277	3.55	3.52	3.67	3.71	3.42	3.63	0	3.56	3.17	3.5	3.82	3.66	3.32
2987:298	phospholipid phosphatase 5	Plpp5	Mus musculus	ENSMUSG00000031570	71910	NA	NA	NA	NA	NA	NA	0	NA	NA	NA	NA	NA	NA
126 days, 4:21:00	FK506 binding protein 1b	Fkbp1b	Mus musculus	ENSMUSG00000020635	14226	2.29	2.3	2.25	2.2	2.19	2.55	0	4.72	4.25	5.73	6.39	6.3	4.5
3021:627	cytochrome P450 family 2 subfamily t polypeptide 4	Cyp2t4	Mus musculus	ENSMUSG00000078787	384724	0.41	0.34	0.44	0.37	0.42	0.4	0	0.15	0.12	0.13	0.1	0.11	0.12
3026:1082	predicted gene 36134	Gm36134	Mus musculus	NA	102639939	0.1	0.15	0.1	0.14	0.1	0.06	NA	0.08	0.03	0.02	0.09	0.01	0.03
3004:66	SMAD family member 3	Smad3	Mus musculus	ENSMUSG00000032402	17127	1.43	1.69	1.39	1.58	1.34	1.45	0.26	2.65	2.41	0.61	0.43	0.21	0.17
3003:1014	predicted gene 11695	Gm11695	Mus musculus	NA	102634708	0	0	0	0.01	0	0	NA	0	0	0	0.01	0	0
2984:1004	predicted gene 32741	Gm32741	Mus musculus	NA	102635384	0.01	0.02	0.02	0.02	0	0.01	NA	0.01	0.09	0	0	0.01	0.02
3014:114	zinc finger protein 52	Zfp52	Mus musculus	ENSMUSG00000051341	22710	1.74	1.76	1.76	2.06	1.7	1.74	0.01	1.68	2.43	2.01	2.66	2.02	1.74
3010:239	intraflagellar transport 22	Ift22	Mus musculus	ENSMUSG00000007987	67286	2.68	2.87	2.67	2.49	2.64	2.74	0.69	5.9	5.78	5.65	5.87	6.11	4.57
3030:978	predicted gene 30296	Gm30296	Mus musculus	NA	102632146	0.34	0.23	0.37	0.3	0.35	0.35	NA	0.35	0.21	0.14	0.38	0.33	0.35
3014:164	testis expressed gene 101	Tex101	Mus musculus	ENSMUSG00000062773	56746	0.01	0.01	0.01	0	0.01	0	0	0	0.01	0	0	0	0
2998:304	RIKEN cDNA 4930432O09 gene	4930432O09Rik	Mus musculus	ENSMUSG00000112846	74647	0	0	0.01	0	0	0	NA	0	0	0	0	0	0
3017:630	potassium channel tetramerisation domain containing 16	Kctd16	Mus musculus	ENSMUSG00000051401	383348	8.3	8.61	8.32	8.66	8.15	8.31	3.45	6.34	8.62	5.75	8.05	6.25	6.13
3022:1077	predicted gene 36390	Gm36390	Mus musculus	NA	102640280	0	0	0	0	0	0	NA	0.01	0	0	0.01	0	0
2978:1070	predicted gene 11959	Gm11959	Mus musculus	ENSMUSG00000085559	102638292	0.01	0	0.01	0.01	0.01	0.03	NA	0	0	0	0	0	0
3004:530	desmoglein 1 beta	Dsg1b	Mus musculus	ENSMUSG00000061928	225256	0.06	0.09	0.07	0.05	0.07	0.05	0	0.02	0.01	0.01	0	0.03	0.01
2978:604	predicted gene 715	Gm715	Mus musculus	ENSMUSG00000082226	279618	0.32	0.34	0.3	0.41	0.33	0.32	NA	0.68	1.42	0.7	1.14	0.92	0.72
3019:218	splicing factor 3b subunit 5	Sf3b5	Mus musculus	ENSMUSG00000078348	66125	3.03	3.24	2.98	2.97	2.94	3.16	2.22	6.15	6.46	6.18	6.15	6.35	5.78
3029:106	serum amyloid A 4	Saa4	Mus musculus	ENSMUSG00000040017	20211	0	0	0	0	0	0	0.01	0	0	0	0	0	0
2987:613	phosphatidylinositol glycan anchor biosynthesis class K	Pigk	Mus musculus	ENSMUSG00000039047	329777	4.33	4.33	4.39	4.12	4.35	4.3	0.24	5.25	5.75	6.1	6.05	6.45	4.53
2991:565	phosphoribosyl pyrophosphate synthetaseassociated protein 2 pseudogene	Gm4993	Mus musculus	NA	245576	0.31	0.36	0.27	0.26	0.33	0.3	NA	0.09	0.11	0.07	0.11	0.09	0.15
3013:674	predicted gene 5681	Gm5681	Mus musculus	NA	435509	0.03	0.02	0.03	0.08	0.02	0.04	NA	0.01	0.01	0.01	0	0.01	0
2993:691	ribosomal protein L9 pseudogene	Gm6028	Mus musculus	NA	547247	0.05	0.04	0.06	0.04	0.05	0.05	NA	0.07	0.08	0.08	0.09	0.09	0.1
3007:825	predicted gene 3681	Gm3681	Mus musculus	NA	100042122	0	0	0	0.01	0	0	NA	0	0	0	0	0	0
2992:585	olfactory receptor 1141	Olfr1141	Mus musculus	ENSMUSG00000075148	258630	0	0	0	0	0	0	NA	0	0	0	0	0	0
2989:852	frataxin pseudogene	Gm4325	Mus musculus	NA	100043265	0	0	0.01	0	0	0	NA	0	0	0	0	0	0
2993:972	predicted gene 30640	Gm30640	Mus musculus	NA	102632612	0.01	0	0.01	0.02	0.02	0.02	NA	0.02	0	0.01	0.02	0.01	0.02
2998:1023	predicted gene 33604	Gm33604	Mus musculus	NA	102636577	0.02	0.02	0.02	0	0.02	0	NA	0.02	0.01	0	0	0	0
2989:107	UDPGalbetaGlcNAc beta 13galactosyltransferase polypeptide 1	B3galt1	Mus musculus	ENSMUSG00000034780	26877	6.73	6.93	6.9	6.78	6.59	6.71	1.12	6.82	6.28	5.62	5.38	4.6	5.06
2994:109	centrin 1	Cetn1	Mus musculus	ENSMUSG00000050996	26369	NA	NA	NA	NA	NA	NA	0	0	0	0	0	0	0
3033:565	S phase cyclin Aassociated protein in the ER	Scaper	Mus musculus	ENSMUSG00000034007	244891	5.62	5.78	5.64	5.58	5.55	5.62	0	5.29	6.36	3.76	5.88	4.74	5.11
3012:923	eukaryotic translation initiation factor 4B pseudogene	Gm19716	Mus musculus	NA	100503479	0.21	0.22	0.21	0.24	0.22	0.21	NA	0.22	0.19	0.2	0.26	0.26	0.12
3022:675	Sp140 nuclear body protein	Sp140	Mus musculus	ENSMUSG00000070031	434484	0.28	0.28	0.31	0.32	0.26	0.27	NA	0.17	0.19	0.19	0.18	0.15	0.18
2989:905	nonSMC element 1 homolog pseudogene	Gm18871	Mus musculus	NA	100417873	0	0	0	0	0	0	NA	0	0	0	0	0	0
3029:921	predicted gene 16845	Gm16845	Mus musculus	ENSMUSG00000096981	100503652	0.89	0.99	0.94	0.73	0.88	0.81	NA	1.01	1.2	1.25	1.13	1.17	1
3015:1066	predicted gene 35041	Gm35041	Mus musculus	NA	102638490	0.17	0.2	0.19	0.15	0.16	0.16	NA	0.15	0.12	0.19	0.11	0.19	0.1
3016:60	polymerase RNA II DNA directed polypeptide K	Polr2k	Mus musculus	ENSMUSG00000045996	17749	2.1	2.08	2.08	1.98	2.05	2.3	0.01	4.75	4.78	5.02	5.14	5.08	4.9
3030:603	potassium channel tetramerisation domain containing 19	Kctd19	Mus musculus	ENSMUSG00000051648	279499	0.08	0.04	0.08	0.1	0.1	0.07	0	0.02	0.01	0.02	0.01	0.01	0.01
3026:881	MASrelated GPR member B3 pseudogene	Gm18353	Mus musculus	NA	100416995	0	0	0	0	0	0	NA	0	0	0	0	0	0
3009:959	microRNA 7091	Mir7091	Mus musculus	ENSMUSG00000099226	102466804	0	0.01	0	0.01	0	0	NA	0	0	0	0	0	0
3033:171	gasdermin E	Gsdme	Mus musculus	ENSMUSG00000029821	54722	NA	NA	NA	NA	NA	NA	0	NA	NA	NA	NA	NA	NA
3005:401	53nucleotidase mitochondrial	Nt5m	Mus musculus	ENSMUSG00000032615	103850	4	4.13	4.13	3.87	3.92	3.97	1.11	5.33	5.95	6.83	5.8	6.3	4.69
3002:604	extended synaptotagminlike protein 3	Esyt3	Mus musculus	ENSMUSG00000037681	272636	0.46	0.48	0.42	0.36	0.49	0.45	0.01	0.28	0.19	0.25	0.16	0.27	0.29
3024:508	solute carrier family 18 vesicular monoamine member 2	Slc18a2	Mus musculus	ENSMUSG00000025094	214084	1.86	1.79	1.82	1.88	1.9	1.85	0	1.99	1.57	2.39	1.5	1.76	1.54
3001:1006	predicted gene 32651	Gm32651	Mus musculus	NA	102635266	0.03	0.03	0.03	0.03	0.04	0.03	NA	0.02	0.03	0.02	0.02	0.03	0.02
3026:525	ORM1like 1 S cerevisiae	Ormdl1	Mus musculus	ENSMUSG00000026097	227102	0.78	0.66	0.75	0.45	0.8	0.92	0	2.24	1.18	2.38	2.6	2.55	1.25
2998:881	methionyl aminopeptidase 1 pseudogene	Gm18378	Mus musculus	NA	100417038	0	0	0	0	0	0	NA	0	0	0	0	0	0
3025:373	IQ motif containing H	Iqch	Mus musculus	ENSMUSG00000037801	78250	0.79	0.88	0.8	0.83	0.79	0.69	0.01	0.41	0.34	0.51	0.6	0.27	0.36
3012:314	developmental pluripotency associated 2	Dppa2	Mus musculus	ENSMUSG00000072419	73703	0.03	0.02	0.01	0.03	0.03	0.04	0	0.01	0.01	0.01	0	0.01	0.01
3031:1042	predicted gene 34416	Gm34416	Mus musculus	NA	102637662	0	0	0	0	0	0.01	NA	0	0	0	0	0	0
2986:887	ribosomal protein L10A pseudogene	Gm18106	Mus musculus	NA	100416428	0	0	0	0	0	0	NA	0	0	0	0	0	0
3028:232	cysteine rich tail 1	Cysrt1	Mus musculus	ENSMUSG00000036731	67859	0.02	0.03	0.02	0.02	0.01	0.02	0	0.02	0.02	0.03	0.01	0.01	0
3013:903	predicted gene 12661	Gm12661	Mus musculus	NA	100418042	0	0	0	0	0	0	NA	0	0	0	0	0	0
2986:1087	predicted gene 35928	Gm35928	Mus musculus	NA	102639671	0.01	0.01	0	0.02	0	0.01	NA	0	0	0	0	0	0
3000:767	predicted gene 9112	Gm9112	Mus musculus	ENSMUSG00000079479	668339	NA	NA	NA	NA	NA	NA	NA	0	0	0	0	0	0
3009:103	src homology 2 domaincontaining transforming protein C3	Shc3	Mus musculus	ENSMUSG00000021448	20418	4.99	5.16	5.03	4.97	4.95	4.92	2.42	2.26	2.64	2.42	1.31	1.57	2.13
3032:71	ribosomal protein S24	Rps24	Mus musculus	ENSMUSG00000025290	20088	5.81	5.83	5.9	5.94	5.75	5.78	1.67	6.27	6.53	6.58	6.49	6.7	6.44
3006:126	protease serine 30	Prss30	Mus musculus	ENSMUSG00000024124	30943	0.02	0.05	0	0.01	0.02	0.01	0	0.03	0	0	0	0.01	0
2995:603	ribosomal protein S19 pseudogene 3	Rps19ps3	Mus musculus	ENSMUSG00000080059	277692	0.47	0.59	0.5	0.53	0.43	0.44	NA	0.28	0.25	0.24	0.28	0.16	0.21
3033:1010	predicted gene 27252	Gm27252	Mus musculus	NA	102634962	0.82	0.96	0.82	0.79	0.8	0.79	NA	0.67	0.99	0.59	0.82	0.96	0.34
3023:219	splicing factor 3B subunit 6	Sf3b6	Mus musculus	ENSMUSG00000037361	66055	4.77	4.8	4.79	4.49	4.73	4.88	0.05	7.36	8.06	7.76	8	7.72	7.83
124 days, 6:12:00	ADPribosylation factor 5	Arf5	Mus musculus	ENSMUSG00000020440	11844	4.86	4.8	4.91	4.88	4.85	4.86	1.92	7.21	7.19	7.18	6.92	7.04	6.62
2994:554	olfactory receptor 1396	Olfr1396	Mus musculus	ENSMUSG00000047511	258334	0	0	0	0	0	0	0	0	0	0	0	0	0
3003:917	39S ribosomal protein L15 mitochondriallike	Gm20162	Mus musculus	NA	100504306	0.09	0.09	0.1	0.1	0.09	0.09	NA	0.06	0.04	0.08	0.05	0.07	0.07
3023:595	RIKEN cDNA A930006I01 gene	A930006I01Rik	Mus musculus	ENSMUSG00000087278	319854	0.03	0.03	0.02	0.04	0.03	0.03	NA	0.01	0.01	0.01	0.01	0.01	0.01
3002:747	glyceraldehyde3phosphate dehydrogenase pseudogene	Gm8192	Mus musculus	NA	666616	0	0	0	0	0	0	NA	0.01	0.01	0.01	0.01	0.01	0.01
3028:626	insulin receptor substrate 2	Irs2	Mus musculus	ENSMUSG00000038894	384783	3.58	3.75	3.46	3.64	3.61	3.54	1.32	3.72	3.58	3.99	3.6	3.56	3.44
2994:663	predicted gene 5784	Gm5784	Mus musculus	NA	544848	0.18	0.18	0.19	0.24	0.17	0.17	NA	0.32	0.11	0.33	0.13	0.31	0.07
3029:623	RIKEN cDNA 9530056K15 gene	9530056K15Rik	Mus musculus	NA	320650	NA	NA	NA	NA	NA	NA	0.11	NA	NA	NA	NA	NA	NA
2984:570	chymotrypsinlike elastase family member 3A	Cela3a	Mus musculus	ENSMUSG00000078520	242711	0.01	0.01	0.01	0.01	0.01	0.01	NA	0	0	0	0	0	0
2978:761	ribosomal protein 10 pseudogene	Gm14056	Mus musculus	NA	668910	0.02	0.02	0.02	0.02	0.02	0.02	NA	0.02	0.02	0.02	0.04	0.03	0.02
2996:254	RIKEN cDNA 2010016I18 gene	2010016I18Rik	Mus musculus	ENSMUSG00000091575	69206	0.03	0.03	0.04	0.02	0.02	0.04	NA	0.01	0.01	0.05	0.04	0.03	0.01
2996:890	ribosomal protein L3 pseudogene	Gm17996	Mus musculus	NA	100416241	0	0	0	0	0	0	NA	0	0	0	0	0	0
3009:892	spermine synthase pseudogene	Gm17929	Mus musculus	NA	100416126	NA	NA	NA	NA	NA	NA	NA	0	0	0	0	0	0
3030:515	kelchlike 29	Klhl29	Mus musculus	ENSMUSG00000020627	208439	5.53	5.94	5.53	5.83	5.38	5.52	0.22	4.11	3.8	3.65	5.77	2.93	4.31
2989:66	mannanbinding lectin serine peptidase 2	Masp2	Mus musculus	ENSMUSG00000028979	17175	0.76	0.94	0.8	0.71	0.73	0.66	0	0.95	1.37	0.97	1.25	0.7	0.82
3020:536	dual specificity phosphatase 5	Dusp5	Mus musculus	ENSMUSG00000034765	240672	0.68	0.77	0.66	0.66	0.69	0.64	1.86	1.64	0.16	0.56	0.74	0.53	0.87
3014:290	tudor and KH domain containing protein	Tdrkh	Mus musculus	ENSMUSG00000041912	72634	1.91	1.85	1.94	1.75	1.85	2.11	0.8	3.23	3.97	3.51	4.69	3.17	3.02
3013:324	RIKEN cDNA 4930592I03 gene	4930592I03Rik	Mus musculus	ENSMUSG00000118339	75853	0.04	0.06	0.03	0.07	0.03	0.03	NA	0	0	0	0.01	0.01	0.01
3031:913	predicted gene 21996	Gm21996	Mus musculus	NA	100504642	0.04	0.03	0.04	0.09	0.04	0.04	NA	0.03	0.04	0.03	0.02	0.03	0.04
2997:591	DEADH AspGluAlaAspHis box helicase 11	Ddx11	Mus musculus	ENSMUSG00000035842	320209	0.58	0.54	0.6	0.6	0.6	0.53	0.01	0.4	0.25	0.28	0.29	0.4	0.25
3029:1039	predicted gene 34576	Gm34576	Mus musculus	NA	102637876	0.16	0.15	0.14	0.21	0.17	0.14	NA	0.1	0.05	0.05	0.01	0.22	0.01
3017:863	vomeronasal 1 receptor pseudogene 111	Vmn1rps111	Mus musculus	NA	100312540	NA	NA	NA	NA	NA	NA	NA	0	0	0	0	0	0
2986:304	RIKEN cDNA 4930426L09 gene	4930426L09Rik	Mus musculus	ENSMUSG00000026736	74629	0.02	0.01	0.03	0.04	0.02	0.03	0.01	0.06	0.02	0.04	0.02	0.04	0.04
2993:311	TBC1 domain family member 22B opposite strand	Tbc1d22bos	Mus musculus	ENSMUSG00000089900	74092	0.11	0.14	0.11	0.08	0.11	0.08	NA	0.05	0.05	0.03	0.08	0.04	0.04
3002:482	transmembrane protein 199	Tmem199	Mus musculus	ENSMUSG00000051232	195040	3.36	3.48	3.37	3.12	3.31	3.43	0.54	6.02	6.46	6.73	6.8	6.86	5.26
3028:612	RIKEN cDNA D030044L04 gene	D030044L04Rik	Mus musculus	NA	330402	NA	NA	NA	NA	NA	NA	0.21	NA	NA	NA	NA	NA	NA
3004:367	RIKEN cDNA 4930544L04 gene	4930544L04Rik	Mus musculus	NA	78807	NA	NA	NA	NA	NA	NA	0	NA	NA	NA	NA	NA	NA
2985:128	glutamine amidotransferase like class 1 domain containing 3A	Gatd3a	Mus musculus	ENSMUSG00000053329	28295	NA	NA	NA	NA	NA	NA	1.02	NA	NA	NA	NA	NA	NA
3000:1076	predicted gene 36460	Gm36460	Mus musculus	NA	102640390	0	0	0	0	0	0.01	NA	0	0	0	0	0	0
3019:1034	predicted gene 33023	Gm33023	Mus musculus	ENSMUSG00000110652	102635769	0.16	0.16	0.16	0.2	0.14	0.18	NA	0.08	0.05	0.06	0.2	0.07	0.05
3019:99	serine or cysteine peptidase inhibitor clade B member 5	Serpinb5	Mus musculus	ENSMUSG00000067006	20724	0.02	0.03	0.01	0.02	0.02	0.02	0.13	0.03	0.03	0.01	0	0.01	0
2990:318	RIKEN cDNA 1700074P13 gene	1700074P13Rik	Mus musculus	ENSMUSG00000029883	73481	NA	NA	NA	NA	NA	NA	0	NA	NA	NA	NA	NA	NA
2986:66	achaetescute family bHLH transcription factor 1	Ascl1	Mus musculus	ENSMUSG00000020052	17172	0.69	0.64	0.67	0.82	0.67	0.72	1.81	0.82	1.14	0.47	1.42	1.04	0.88
3008:399	adenylate cyclase 3	Adcy3	Mus musculus	ENSMUSG00000020654	104111	3.16	3.39	3.23	3.37	3.07	3.11	0.02	2.3	2.27	2.11	2.59	2.42	1.76
3016:989	predicted gene 31624	Gm31624	Mus musculus	NA	102633914	0.04	0.05	0.04	0.05	0.04	0.04	NA	0.03	0.03	0.02	0.02	0.03	0.03
2994:987	predicted gene 31711	Gm31711	Mus musculus	NA	102634027	0.14	0.19	0.14	0.13	0.15	0.12	NA	0.05	0.03	0.03	0.04	0.04	0.04
3009:220	ribosomal protein L30 pseudogene 5	Rpl30ps5	Mus musculus	NA	64903	0.01	0.01	0.01	0.01	0.01	0.02	NA	0.01	0.01	0.01	0.01	0.01	0.01
2992:378	Nacetyltransferase 10	Nat10	Mus musculus	ENSMUSG00000027185	98956	3.49	3.24	3.53	3.59	3.5	3.54	0.04	1.98	2.33	1.77	2.82	1.89	1.67
3032:832	Bcell CLLlymphoma 7C pseudogene	Gm3219	Mus musculus	NA	100041231	0.18	0.14	0.18	0.2	0.19	0.21	NA	0.14	0.12	0.15	0.14	0.17	0.12
3032:1103	predicted gene 36922	Gm36922	Mus musculus	NA	102640996	0.02	0.03	0.01	0.02	0.02	0.05	NA	0.04	0.01	0.01	0.02	0.06	0
3001:631	Mybbp1a pseudogene	Gm5184	Mus musculus	NA	382601	0.01	0.01	0	0	0.01	0.01	NA	0.01	0.01	0	0.01	0	0.01
3012:295	RIKEN cDNA 2610008E11 gene	2610008E11Rik	Mus musculus	ENSMUSG00000060301	72128	3.29	3.16	3.42	3.07	3.27	3.27	0.36	3.09	3.48	2.63	2.98	2.91	2.7
3001:892	nucleophosmin 1 pseudogene	Gm17925	Mus musculus	NA	100416117	0.01	0.01	0.01	0	0.01	0	NA	0	0	0	0	0	0
126 days, 6:33:00	cytochrome b561	Cyb561	Mus musculus	ENSMUSG00000019590	13056	2.7	2.68	2.84	2.49	2.64	2.72	1.65	5.45	5.91	4.64	5.01	5.78	2.47
126 days, 2:45:00	homeobox C12	Hoxc12	Mus musculus	ENSMUSG00000050328	15421	0	0.01	0.01	0	0	0.01	1.26	0	0	0	0	0	0
3028:306	meiotic doublestranded break formation protein 1	Mei1	Mus musculus	ENSMUSG00000068117	74369	0.32	0.38	0.31	0.5	0.3	0.31	0.01	1.21	0.15	0.1	0.54	0.1	0.12
3009:984	predicted gene 31890	Gm31890	Mus musculus	NA	102634263	0	0	0	0	0	0	NA	0	0	0	0	0	0
3020:753	microRNA 494	Mir494	Mus musculus	ENSMUSG00000070141	723878	0.01	0.02	0.01	0	0.01	0.02	NA	0	0	0	0	0	0
2996:545	protease serine 50	Prss50	Mus musculus	ENSMUSG00000048752	235631	0.06	0.09	0.06	0.07	0.05	0.06	0.01	0.01	0	0.02	0.04	0.02	0.02
2992:874	microRNA 872	Mir872	Mus musculus	ENSMUSG00000077921	100124456	0	0	0.01	0	0	0	NA	0	0.01	0	0	0	0
3031:904	heterogeneous nuclear ribonucleoprotein H1 pseudogene	Gm18865	Mus musculus	NA	100417854	0	0	0	0	0	0	NA	0	0	0	0	0	0
3004:1104	predicted gene 36853	Gm36853	Mus musculus	NA	102640897	0.07	0.05	0.09	0.07	0.07	0.09	NA	0.02	0.01	0.02	0	0.02	0
3004:694	protein tyrosine phosphatase receptor type H	Ptprh	Mus musculus	ENSMUSG00000035429	545902	0.14	0.16	0.12	0.16	0.14	0.15	0	0.24	0.05	0.07	0.01	0.05	0.03
3004:291	histone PARylation factor 1	Hpf1	Mus musculus	ENSMUSG00000038005	72612	NA	NA	NA	NA	NA	NA	0	NA	NA	NA	NA	NA	NA
2999:221	neuroglobin	Ngb	Mus musculus	ENSMUSG00000021032	64242	0.17	0.21	0.09	0.29	0.18	0.18	0.07	0.6	0.22	0.02	1.63	0.11	0.3
124 days, 7:05:00	ectonucleoside triphosphate diphosphohydrolase 1	Entpd1	Mus musculus	ENSMUSG00000048120	12495	1.4	1.48	1.37	1.4	1.36	1.47	1.64	0.51	0.48	0.23	0.12	0.46	0.3
3000:919	predicted gene 15915	Gm15915	Mus musculus	ENSMUSG00000085723	100504069	0.02	0.03	0	0.02	0.03	0.03	NA	0.02	0.01	0.04	0.02	0.02	0.01
3016:73	solute carrier family 50 sugar transporter member 1	Slc50a1	Mus musculus	ENSMUSG00000027953	19729	4.07	4.17	4.03	3.9	4.08	4.03	0.78	5.1	3.93	4.86	4.65	5.47	2.95
3011:803	predicted gene 10229	Gm10229	Mus musculus	ENSMUSG00000068075	100040201	NA	NA	NA	NA	NA	NA	NA	0	0	0	0	0	0
3013:116	transcription elongation factor A like 9	Tceal9	Mus musculus	ENSMUSG00000042712	22381	NA	NA	NA	NA	NA	NA	2.57	NA	NA	NA	NA	NA	NA
3022:302	RIKEN cDNA 5430440L12 gene	5430440L12Rik	Mus musculus	NA	71384	NA	NA	NA	NA	NA	NA	0	NA	NA	NA	NA	NA	NA
3024:866	predicted gene 17801	Gm17801	Mus musculus	NA	100272221	0.05	0.06	0.03	0.04	0.05	0.03	NA	0.05	0.07	0.06	0.06	0.06	0.05
3029:756	ribosomal protein S2 pseudogene	Gm13559	Mus musculus	NA	674940	0.04	0.04	0.05	0.01	0.05	0.04	NA	0.01	0.02	0.03	0.02	0.01	0
3008:897	nonmetastatic cells 6 protein expressed in nucleosidediphosphate kinase pseudogene	Gm12653	Mus musculus	NA	100418436	0.5	0.58	0.49	0.5	0.49	0.45	NA	0.15	0.2	0.35	0.29	0.29	0.1
3013:838	predicted gene 2721	Gm2721	Mus musculus	ENSMUSG00000113314	100040339	0.12	0.2	0.06	0.16	0.13	0.11	NA	0.13	0.33	0.09	0.1	0.57	0.04
2984:625	predicted gene 5397	Gm5397	Mus musculus	NA	385472	0	0	0	0	0	0.01	NA	0	0	0	0	0	0
2978:557	olfactory receptor 748	Olfr748	Mus musculus	ENSMUSG00000060084	258113	NA	NA	NA	NA	NA	NA	NA	0	0	0	0	0	0
2995:622	RIKEN cDNA D930030F02 gene	D930030F02Rik	Mus musculus	NA	320688	0.02	0.02	0.02	0.02	0.02	0.02	NA	0	0	0	0	0	0
124 days, 6:55:00	olfactory receptor 56	Olfr56	Mus musculus	ENSMUSG00000040328	18356	0.03	0.02	0.05	0.04	0.03	0.04	NA	0.02	0.02	0.01	0.01	0	0.01
3000:501	glyceraldehyde3phosphate dehydrogenase pseudogene	Gm4804	Mus musculus	NA	217409	0.08	0.06	0.09	0.15	0.07	0.08	NA	0.27	0.3	0.29	0.22	0.24	0.23
3021:563	polymerase RNA II DNA directed polypeptide H	Polr2h	Mus musculus	ENSMUSG00000021018	245841	2.86	3.06	2.88	2.6	2.8	2.94	0.06	5.09	5.45	5.76	5.04	5.16	3.46
2979:533	DDB1 and CUL4 associated factor 13	Dcaf13	Mus musculus	ENSMUSG00000106903	223499	NA	NA	NA	NA	NA	NA	1.31	NA	NA	NA	NA	NA	NA
125 days, 23:05:00	cadherin 1	Cdh1	Mus musculus	ENSMUSG00000000303	12550	0.7	0.72	0.66	0.56	0.7	0.8	0	0.3	0.25	0.21	0.3	0.27	0.31
3025:420	endothelin converting enzyme 2	Ece2	Mus musculus	ENSMUSG00000115293	107522	NA	NA	NA	NA	NA	NA	0.08	NA	NA	NA	NA	NA	NA
3006:301	collectin subfamily member 11	Colec11	Mus musculus	ENSMUSG00000036655	71693	0.12	0.13	0.1	0.14	0.12	0.14	0	0.14	0.03	0.07	0.09	0.1	0.05
3019:879	ribosomal protein large P0 pseudogene	Gm18478	Mus musculus	NA	100417242	NA	NA	NA	NA	NA	NA	NA	0	0	0	0	0	0
2982:1049	predicted gene 34114	Gm34114	Mus musculus	NA	102637248	0.05	0.04	0.04	0.1	0.05	0.05	NA	0.01	0.01	0.01	0.01	0.02	0.02
2992:1045	predicted gene 34325	Gm34325	Mus musculus	NA	102637543	0.02	0.04	0.03	0.01	0.02	0.01	NA	0.01	0	0.13	0.01	0	0
2983:1069	predicted gene 34961	Gm34961	Mus musculus	NA	102638381	0.16	0.19	0.15	0.14	0.16	0.15	NA	0.33	0.23	1.12	0.18	0.25	0.12
3021:255	RIKEN cDNA 1810030O07 gene	1810030O07Rik	Mus musculus	ENSMUSG00000044148	69155	2.79	2.83	2.74	2.82	2.81	2.75	0.14	3.04	3.33	3.16	3.81	3.23	2.71
2983:106	chemokine CC motif ligand 9	Ccl9	Mus musculus	ENSMUSG00000019122	20308	0.92	0.93	0.76	0.89	0.93	1.04	0.23	0.01	0	0.01	0	0.01	0.02
3024:81	prolineserinethreonine phosphataseinteracting protein 2	Pstpip2	Mus musculus	ENSMUSG00000116035	19201	NA	NA	NA	NA	NA	NA	0	NA	NA	NA	NA	NA	NA
2988:261	RIKEN cDNA 1010001N08 gene	1010001N08Rik	Mus musculus	ENSMUSG00000097222	68434	NA	NA	NA	NA	NA	NA	0.27	NA	NA	NA	NA	NA	NA
2986:427	lymphocyte antigen 6 complex pseudogene	9030619P08Rik	Mus musculus	ENSMUSG00000053168	105892	NA	NA	NA	NA	NA	NA	NA	0	0	0	0	0	0
3007:964	predicted gene 31039	Gm31039	Mus musculus	NA	102633135	0.1	0.1	0.09	0.18	0.09	0.1	NA	0.03	0.03	0.01	0	0.02	0.04
2994:998	predicted gene 16249	Gm16249	Mus musculus	ENSMUSG00000084949	102633259	0	0	0	0.01	0.01	0	NA	0	0.01	0	0	0	0
3017:248	cardiolipin synthase 1	Crls1	Mus musculus	ENSMUSG00000027357	66586	2.58	2.55	2.59	2.29	2.59	2.7	0	4.15	4.3	4.67	4.56	4.39	3.14
3030:1035	predicted gene 34782	Gm34782	Mus musculus	NA	102638148	0.07	0.1	0.08	0.07	0.06	0.08	NA	0.06	0.29	0.01	0.29	0.01	0.29
3014:742	ribosomal protein L31 pseudogene 22	Rpl31ps22	Mus musculus	NA	667167	0.01	0	0.01	0.01	0.01	0	NA	0	0	0	0.01	0	0
2984:527	family with sequence similarity 78 member B	Fam78b	Mus musculus	ENSMUSG00000060568	226610	1.99	2.04	1.88	1.89	1.97	2.15	0.01	2.61	1.82	1.63	2.16	1.69	1.8
3004:88	paired box 1	Pax1	Mus musculus	ENSMUSG00000037034	18503	0.02	0.02	0.02	0.02	0.02	0.03	0.03	0	0	0	0	0	0
3019:103	premelanosome protein	Pmel	Mus musculus	ENSMUSG00000025359	20431	0.14	0.12	0.16	0.08	0.13	0.16	0	0.05	0.04	0.05	0.07	0.05	0.05
3014:710	ribosomal protein S2 pseudogene	Gm11888	Mus musculus	NA	625462	0	0	0	0	0	0	NA	0	0	0	0	0	0
3017:516	alkaline phosphatase pseudogene 1	Akpps1	Mus musculus	NA	208256	0.01	0.03	0.03	0	0.01	0.01	NA	0	0	0	0	0	0
3021:901	eukaryotic translation elongation factor 1 gamma pseudogene	Gm19009	Mus musculus	NA	100418116	0	0	0	0	0	0	NA	0	0	0	0	0	0
3011:250	odontogenic ameloblast asssociated	Odam	Mus musculus	ENSMUSG00000009580	69592	0.01	0.01	0.01	0.01	0.01	0	0.01	0	0	0	0	0	0
124 days, 7:30:00	delta like canonical Notch ligand 1	Dll1	Mus musculus	ENSMUSG00000014773	13388	0.73	0.55	0.85	0.68	0.68	0.82	0	0.19	0.31	0.41	0.23	0.42	0.29
3032:864	vomeronasal 1 receptor pseudogene 52	Vmn1rps52	Mus musculus	NA	100312499	NA	NA	NA	NA	NA	NA	NA	0	0	0	0	0	0
3020:947	predicted gene 30033	Gm30033	Mus musculus	NA	102631785	0.06	0.05	0.05	0.07	0.07	0.06	NA	0.04	0.06	0.01	0.03	0.02	0.02
2996:723	angel homolog 2 pseudogene	Gm7532	Mus musculus	NA	665184	0	0	0	0	0	0	NA	0	0.01	0	0	0	0
3009:561	olfactory receptor 840 pseudogene 1	Olfr840ps1	Mus musculus	NA	257757	0	0	0	0	0	0	NA	0	0	0	0	0	0
3015:83	peroxisome proliferator activator receptor delta	Ppard	Mus musculus	ENSMUSG00000002250	19015	2.29	2.46	2.36	2.38	2.21	2.31	0	1.02	0.98	1.02	0.55	0.6	0.54
2991:64	membrane metallo endopeptidase	Mme	Mus musculus	ENSMUSG00000027820	17380	1.03	1	1.08	0.91	1.05	1	0.01	0.61	0.26	3.56	0.03	0.85	0.75
3007:557	olfactory receptor 1025 pseudogene 1	Olfr1025ps1	Mus musculus	NA	258083	0	0	0	0	0	0	NA	0	0	0	0	0	0
2983:290	glycinearginine rich protein 1	Grrp1	Mus musculus	ENSMUSG00000050105	72690	NA	NA	NA	NA	NA	NA	0.16	NA	NA	NA	NA	NA	NA
3030:281	nucleoporin 43	Nup43	Mus musculus	ENSMUSG00000040034	69912	0.54	0.56	0.54	0.4	0.55	0.56	0	1.4	1.79	2.04	1.93	1.7	0.98
2989:820	ribonuclease T2A	Rnaset2a	Mus musculus	ENSMUSG00000095687	100037283	2.53	2.48	2.48	2.35	2.56	2.58	NA	1.16	1.45	1.95	1.38	2.08	1.48
2990:540	paraneoplastic antigen MA2	Pnma2	Mus musculus	ENSMUSG00000046204	239157	2.83	2.67	2.92	2.77	2.82	2.85	0.66	3.86	4.93	4.51	5.27	5.09	2.9
3028:715	cytoskeleton associated protein 2 pseudogene	Gm7988	Mus musculus	NA	666223	0.01	0.02	0.02	0.02	0.01	0.02	NA	0	0	0.01	0	0	0
2978:141	5azacytidine induced gene 2	Azi2	Mus musculus	ENSMUSG00000039285	27215	4.76	4.79	4.77	5.02	4.77	4.71	2.92	5.61	5.84	6.24	6.14	6.37	5.25
2981:703	RIKEN cDNA 1700008J07 gene	1700008J07Rik	Mus musculus	ENSMUSG00000101225	629159	0.24	0.21	0.29	0.2	0.21	0.24	NA	0.41	0.36	0.59	0.42	0.42	0.29
3033:554	olfactory receptor 1313	Olfr1313	Mus musculus	ENSMUSG00000074946	258257	NA	NA	NA	NA	NA	NA	NA	0	0	0	0	0	0
2995:86	pairedlike homeodomain transcription factor 1	Pitx1	Mus musculus	ENSMUSG00000021506	18740	0.02	0.03	0.01	0	0.01	0.02	3.59	0	0	0	0	0	0
3002:859	ribosomal protein L7A pseudogene	Gm16166	Mus musculus	NA	100384883	0.06	0.06	0.04	0.04	0.07	0.07	NA	0.02	0.02	0.05	0.03	0.04	0.02
3010:306	CREB regulated transcription coactivator 2	Crtc2	Mus musculus	ENSMUSG00000027936	74343	2.45	2.4	2.45	2.58	2.49	2.28	0.08	1.97	1.8	1.66	2.27	1.72	1.57
2982:1001	predicted gene 32878	Gm32878	Mus musculus	NA	102635584	0	0	0	0.01	0	0.01	NA	0.01	0	0	0.05	0.01	0
3011:748	predicted gene 8149	Gm8149	Mus musculus	NA	666529	0.42	0.44	0.46	0.45	0.4	0.41	NA	0.17	0.09	0.11	0.06	0.07	0.1
124 days, 15:58:00	NK3 homeobox 1	Nkx31	Mus musculus	ENSMUSG00000022061	18095	0.01	0.02	0.01	0.02	0.01	0.01	0.02	0.05	0.01	0.01	0.03	0	0.01
3010:612	family with sequence similarity 71 member F1	Fam71f1	Mus musculus	ENSMUSG00000039742	330277	0.02	0.01	0.02	0.02	0.02	0.01	0	0.01	0	0.01	0	0.01	0.01
3001:318	RIKEN cDNA 1700072H12 gene	1700072H12Rik	Mus musculus	NA	73493	NA	NA	NA	NA	NA	NA	0	NA	NA	NA	NA	NA	NA
3007:148	SLX4 structurespecific endonuclease subunit homolog S cerevisiae	Slx4	Mus musculus	ENSMUSG00000039738	52864	1.67	1.85	1.67	1.74	1.58	1.71	0.66	1.31	1.29	1.06	0.91	1.04	0.99
3001:880	predicted gene 18423	Gm18423	Mus musculus	NA	100417148	0	0	0	0	0	0.01	NA	0	0.01	0	0	0	0
3032:1047	predicted gene 34159	Gm34159	Mus musculus	NA	102637315	0.23	0.19	0.23	0.17	0.22	0.29	NA	0.12	0.07	0.06	0.07	0.07	0.04
3031:897	heat shock protein 90 alpha cytosolic class A member 1 pseudogene	Gm15937	Mus musculus	NA	100418335	0.18	0.19	0.16	0.12	0.19	0.18	NA	0.07	0.06	0.04	0.12	0.09	0.04
3014:876	Rho GTPase activating protein 20 pseudogene	Gm18609	Mus musculus	NA	100417431	0.36	0.34	0.33	0.34	0.36	0.44	NA	0.44	0.38	0.42	0.43	0.27	0.19
3029:424	trans23enoylCoA reductase	Tecr	Mus musculus	ENSMUSG00000031708	106529	8.67	8.69	8.67	8.62	8.67	8.71	4.41	9.94	9.76	10.64	10.21	10.46	10.15
2978:172	tuftelin interacting protein 11	Tfip11	Mus musculus	ENSMUSG00000029345	54723	2.49	2.8	2.42	2.52	2.45	2.5	2.04	3.08	2.85	3.07	3.25	3.04	2.19
2998:235	protein associated with topoisomerase II homolog 2 yeast	Patl2	Mus musculus	ENSMUSG00000027233	67578	0.34	0.37	0.32	0.39	0.31	0.39	0.01	0.71	0.48	0.59	0.34	0.64	0.24
3014:525	pyruvate dehydrogenase kinase isoenzyme 1	Pdk1	Mus musculus	ENSMUSG00000006494	228026	2.32	2.21	2.26	2.4	2.34	2.38	1.27	3.37	1.57	2.11	1.73	1.9	1.33
125 days, 6:09:00	bone marrow stromal cell antigen 1	Bst1	Mus musculus	ENSMUSG00000029082	12182	0.05	0.04	0.04	0.05	0.06	0.05	0	0.04	0.05	0.04	0.03	0.04	0.03
126 days, 1:44:00	hydroxydelta5steroid dehydrogenase 3 beta and steroid deltaisomerase 4	Hsd3b4	Mus musculus	ENSMUSG00000095143	15495	NA	NA	NA	NA	NA	NA	0.45	0	0	0	0	0	0
3023:507	solute carrier family 25 mitochondrial carrier palmitoylcarnitine transporter member 29	Slc25a29	Mus musculus	ENSMUSG00000021265	214663	1.13	1.04	1.17	1.22	1.08	1.21	0	1.79	2.41	1.79	3.16	2.04	1.27
2999:855	vomeronasal 2 receptor 41	Vmn2r41	Mus musculus	ENSMUSG00000090892	100042848	0.01	0	0.02	0	0.01	0.01	NA	0	0	0	0	0	0
3019:546	transmembrane protein 184C	Tmem184c	Mus musculus	ENSMUSG00000031617	234463	3.39	3.44	3.25	3.5	3.4	3.5	0.75	5.52	5.9	6.35	6.32	6.2	3.96
3027:968	predicted gene 30824	Gm30824	Mus musculus	NA	102632861	0.78	0.74	0.86	0.65	0.79	0.74	NA	0.31	0.14	1.11	0.34	0.78	0.34
124 days, 7:22:00	forkhead box D4	Foxd4	Mus musculus	ENSMUSG00000051490	14237	0.01	0.01	0.01	0.01	0.01	0.01	0	0	0.01	0	0	0	0
2979:726	serinethreonine kinase 38 like pseudogene	Gm7451	Mus musculus	NA	665021	0.07	0.07	0.08	0.06	0.06	0.1	NA	0.05	0.07	0.04	0.04	0.03	0.04
3023:934	predicted gene 29738	Gm29738	Mus musculus	NA	101055890	0	0	0	0	0	0	NA	0	0.01	0	0	0	0
2991:362	phosphoinositide3kinase adaptor protein 1	Pik3ap1	Mus musculus	ENSMUSG00000025017	83490	0.83	0.84	0.81	0.63	0.81	0.94	0.12	0.14	0.06	0.05	0.1	0.07	0.04
3031:567	BRD4 interacting chromatin remodeling complex associated protein	Bicra	Mus musculus	ENSMUSG00000070808	243842	NA	NA	NA	NA	NA	NA	0.95	NA	NA	NA	NA	NA	NA
3010:551	deoxyribosephosphate aldolase putative	Dera	Mus musculus	ENSMUSG00000030225	232449	0.38	0.47	0.37	0.34	0.37	0.36	0	0.19	0.11	0.17	0.27	0.16	0.06
2987:660	microRNA 140	Mir140	Mus musculus	ENSMUSG00000065439	387158	0	0	0	0.01	0	0.01	NA	0	0	0	0	0	0
2980:927	predicted gene 19484	Gm19484	Mus musculus	NA	100502978	0	0	0	0	0.01	0	NA	0	0	0	0	0	0
3030:757	CD99 antigen	Cd99	Mus musculus	NA	673094	NA	NA	NA	NA	NA	NA	2.09	NA	NA	NA	NA	NA	NA
3009:1081	predicted gene 36170	Gm36170	Mus musculus	NA	102639988	0.04	0.06	0.04	0.05	0.03	0.06	NA	0.11	0.23	0.07	0.07	0.14	0.13
3016:279	CD3E antigen epsilon polypeptide associated protein	Cd3eap	Mus musculus	ENSMUSG00000047649	70333	1.87	1.84	1.96	1.68	1.83	1.92	0.31	3.39	3.57	3.46	3.88	3.75	2.28
3019:326	Rab interacting lysosomal proteinlike 1	Rilpl1	Mus musculus	ENSMUSG00000029392	75695	2.77	2.97	2.71	2.76	2.71	2.84	2.47	4.27	2.55	3.83	2.18	3.02	1.58
3032:909	voltagedependent anion channel 3 pseudogene	Gm15970	Mus musculus	NA	100417517	0.01	0.01	0.01	0.01	0.01	0.01	NA	0.04	0.04	0.05	0.05	0.05	0.04
3033:340	RIKEN cDNA 4930540M03 gene	4930540M03Rik	Mus musculus	ENSMUSG00000111299	78025	0.01	0.02	0.02	0	0.01	0.01	NA	0	0	0.01	0	0	0
124 days, 3:28:00	dualspecificity tyrosineYphosphorylation regulated kinase 1a	Dyrk1a	Mus musculus	ENSMUSG00000022897	13548	5.42	5.57	5.45	5.35	5.38	5.39	2.01	4.11	4.21	3.99	4.23	3.81	3.74
3016:117	vesicleassociated membrane protein 2	Vamp2	Mus musculus	ENSMUSG00000020894	22318	8.27	8.31	8.32	8.24	8.22	8.31	1.58	9.7	10.14	9.98	10.1	10.22	9.93
3022:875	cytoskeleton associated protein 5 pseudogene	Gm18655	Mus musculus	NA	100417507	0.01	0	0	0.01	0.01	0.01	NA	0.01	0	0	0	0.01	0.01
2995:972	predicted gene 30590	Gm30590	Mus musculus	NA	102632544	0.21	0.21	0.26	0.21	0.2	0.22	NA	0.09	0.06	0.1	0.08	0.06	0.05
2998:249	general transcription factor IIH polypeptide 5	Gtf2h5	Mus musculus	ENSMUSG00000034345	66467	4.6	4.54	4.55	4.64	4.6	4.66	1.47	7.21	7.87	7.33	7.59	7.42	7.41
124 days, 10:36:00	Kruppellike factor 9	Klf9	Mus musculus	ENSMUSG00000033863	16601	4.34	4.29	4.41	4.23	4.28	4.42	2.88	5.94	4.88	4.17	4.71	4.79	3.48
2984:785	microRNA 505	Mir505	Mus musculus	ENSMUSG00000070081	751545	0	0	0	0	0	0	NA	0	0	0	0	0	0
3021:1073	predicted gene 36592	Gm36592	Mus musculus	NA	102640557	0.01	0.02	0	0.01	0.02	0.01	NA	0.02	0	0	0	0	0.01
2993:355	CLIP associating protein 2	Clasp2	Mus musculus	ENSMUSG00000033392	76499	7.85	7.97	7.94	7.79	7.8	7.81	1.36	6.5	6.45	6.2	6.57	6.14	6.48
124 days, 10:22:00	forkhead box B2	Foxb2	Mus musculus	ENSMUSG00000056829	14240	0	0	0	0	0	0	0.38	0	0	0	0	0	0
2988:1025	predicted gene 21739	Gm21739	Mus musculus	NA	102636418	0.12	0.13	0.11	0.1	0.12	0.11	NA	0.03	0.04	0.03	0.02	0.03	0.04
2982:741	RELT tumor necrosis factor receptor pseudogene	Gm8569	Mus musculus	NA	667313	0	0	0	0	0	0	NA	0	0	0	0	0	0
3013:614	predicted gene 11548	Gm11548	Mus musculus	ENSMUSG00000085320	329623	0.02	0.01	0.01	0.03	0.02	0.02	NA	0.02	0	0	0	0	0
3009:898	translocase of inner mitochondrial membrane 23 homolog pseudogene	Gm19167	Mus musculus	NA	100418373	0.04	0.03	0.05	0.02	0.03	0.05	NA	0.07	0.06	0.09	0.07	0.1	0.06
3017:486	vomeronasal 1 receptor 87	Vmn1r87	Mus musculus	ENSMUSG00000070815	171261	0.02	0.01	0.02	0.04	0.02	0.01	0	0.01	0	0	0	0	0.01
2982:156	RAB11 family interacting protein 5 class I	Rab11fip5	Mus musculus	ENSMUSG00000051343	52055	2.93	2.85	3.12	2.82	2.9	2.88	0.37	2.89	2.41	4.01	3.17	3.34	2.11
3032:62	myelin protein zero	Mpz	Mus musculus	ENSMUSG00000056569	17528	0.05	0.05	0.07	0.07	0.03	0.04	0.14	0.03	0.05	0.04	0.04	0.02	0.01
3012:900	potassium channel tetramerisation domain containing 18 pseudogene	Gm19094	Mus musculus	NA	100418241	NA	NA	NA	NA	NA	NA	NA	0	0	0	0	0	0
3018:899	proteasome prosome macropain subunit alpha type 2 pseudogene	Gm19100	Mus musculus	NA	100418251	0.04	0.05	0.04	0.07	0.03	0.03	NA	0.01	0.02	0.02	0	0.03	0.02
3014:722	retinoblastoma binding protein 5 pseudogene	Gm11977	Mus musculus	NA	665339	0.03	0.03	0.03	0.04	0.03	0.04	NA	0.04	0.06	0.04	0.04	0.04	0.03
3021:126	vesicleassociated membrane protein associated protein A	Vapa	Mus musculus	ENSMUSG00000024091	30960	6.6	6.51	6.46	6.56	6.64	6.72	1.24	8.44	8.48	8.42	8.68	8.61	8.4
2991:944	POU domain class 5 transcription factor 1 related sequence 5	Pou5f1rs5	Mus musculus	NA	100846987	NA	NA	NA	NA	NA	NA	NA	0	0	0	0	0	0
3010:275	Gprotein coupled receptor 173	Gpr173	Mus musculus	ENSMUSG00000056679	70771	1.5	1.44	1.6	1.72	1.45	1.44	0.76	1.08	1.15	0.77	1.77	0.93	0.83
3007:857	ADNP homeobox 2 pseudogene	Gm17896	Mus musculus	NA	100416059	NA	NA	NA	NA	NA	NA	NA	0	0	0	0	0	0
2978:828	predicted gene 14586	Gm14586	Mus musculus	ENSMUSG00000083621	100041925	1.23	1.12	1.24	1.34	1.19	1.33	NA	2.03	2.13	2.3	2.19	2.14	2.3
3021:547	ring finger protein 40	Rnf40	Mus musculus	ENSMUSG00000030816	233900	3.18	3.27	3.23	2.8	3.07	3.47	0.12	2.59	2.46	2.43	2.75	2.29	2.02
3016:214	arrestin domain containing 4	Arrdc4	Mus musculus	ENSMUSG00000042659	66412	1.05	1.02	1.19	0.91	1.02	1.04	NA	1.05	0.89	0.96	2.27	1.65	0.78
3025:761	ribosomal protein L6 pseudogene	Gm9435	Mus musculus	NA	668991	0.02	0.03	0.03	0.01	0.01	0.02	NA	0.02	0.02	0.03	0.02	0.03	0.02
3008:161	zinc finger and BTB domain containing 32	Zbtb32	Mus musculus	ENSMUSG00000006310	58206	0.21	0.2	0.22	0.17	0.21	0.22	NA	0.25	0.27	0.21	0.32	0.15	0.13
3027:1004	predicted gene 32727	Gm32727	Mus musculus	NA	102635370	0.36	0.37	0.38	0.43	0.34	0.36	NA	0.18	0.19	0.18	0.11	0.18	0.19
3030:222	spectrin repeat containing nuclear envelope 1	Syne1	Mus musculus	ENSMUSG00000096054	64009	8.97	9.07	9	8.97	8.94	8.9	3.63	7.96	7.18	7.53	8.5	7.11	7.48
2988:885	olfactory receptor 1359 pseudogene	Gm18196	Mus musculus	NA	100416689	0	0	0	0	0	0	NA	0	0	0	0	0	0
2980:313	RIKEN cDNA 4930404I20 gene	4930404I20Rik	Mus musculus	NA	73918	0	0	0	0	0	0	NA	0	0	0	0	0	0
3020:143	hypoxia inducible factor 3 alpha subunit	Hif3a	Mus musculus	ENSMUSG00000004328	53417	0.3	0.27	0.33	0.32	0.28	0.33	0.01	0.25	0.1	0.12	0.34	0.11	0.19
3008:1052	predicted gene 33981	Gm33981	Mus musculus	NA	102637079	0.01	0	0.01	0.02	0.01	0.01	NA	0.01	0.01	0	0	0	0
3019:80	protein tyrosine phosphatase receptor type A	Ptpra	Mus musculus	ENSMUSG00000027303	19262	6.64	6.68	6.6	6.63	6.63	6.66	0.21	6.84	7.35	6.23	6.92	6.49	6.23
3028:691	ets variant 3like	Etv3l	Mus musculus	NA	546801	0.02	0.03	0.01	0.04	0.02	0	NA	0.01	0	0.01	0	0	0
2981:839	predicted gene 2762	Gm2762	Mus musculus	ENSMUSG00000107008	100040421	0.16	0.18	0.15	0.09	0.17	0.15	NA	0.23	0.18	0.15	0.07	0.12	0.12
3016:564	DDB1 and CUL4 associated factor 12like 1	Dcaf12l1	Mus musculus	ENSMUSG00000045284	245404	1.85	1.71	1.85	1.48	1.88	1.94	0	4.41	5.69	4.11	5.73	4.82	3.97
3005:1057	predicted gene 35549	Gm35549	Mus musculus	ENSMUSG00000107504	102639178	0.24	0.22	0.23	0.29	0.24	0.22	NA	0.19	0.2	0.27	0.12	0.19	0.16
3008:1038	predicted gene 13869	Gm13869	Mus musculus	ENSMUSG00000086957	102638052	0	0	0.01	0	0	0	NA	0	0	0	0	0	0
3020:515	zinc finger protein 280C	Zfp280c	Mus musculus	ENSMUSG00000036916	208968	3.18	3.08	3.33	3.09	3.09	3.28	0.43	2.2	2.16	2.08	2.05	2.01	1.77
2981:561	olfactory receptor 1007 pseudogene 1	Olfr1007ps1	Mus musculus	NA	257812	NA	NA	NA	NA	NA	NA	NA	0	0	0	0	0	0
3003:684	ring finger protein 26 pseudogene	Gm6184	Mus musculus	NA	620837	0.01	0.01	0.01	0	0.01	0	NA	0.01	0.01	0.01	0	0.01	0
3024:72	U7 small nuclear RNA pseudogene 3	Rnu7ps3	Mus musculus	NA	19869	NA	NA	NA	NA	NA	NA	NA	0	0	0	0	0	0
126 days, 1:14:00	aldehyde oxidase 1	Aox1	Mus musculus	ENSMUSG00000063558	11761	0.16	0.14	0.16	0.19	0.15	0.17	0.01	0.12	0.17	0.06	0.14	0.02	0.13
2996:73	5S RNA pseudogene 1	Rn5sps1	Mus musculus	NA	19805	NA	NA	NA	NA	NA	NA	NA	0	0	0	0	0	0
3029:900	NSA2 ribosome biogenesis homolog pseudogene	Gm19017	Mus musculus	NA	100418124	0	0	0	0	0	0	NA	0	0	0	0	0	0
3025:1040	predicted gene 34516	Gm34516	Mus musculus	NA	102637794	0.47	0.56	0.48	0.47	0.46	0.43	NA	0.11	0.1	0.14	0.12	0.18	0.1
3008:941	3phosphoglycerate dehydrogenase pseudogene	Gm5385	Mus musculus	NA	100861747	0.46	0.42	0.48	0.58	0.45	0.46	NA	0.04	0.03	0.07	0.05	0.04	0.05
3027:168	methionine aminopeptidase 2	Metap2	Mus musculus	ENSMUSG00000036112	56307	5.84	5.87	5.91	5.79	5.78	5.89	1.61	6.21	6.67	6.83	6.96	6.85	6.03
3000:320	RIKEN cDNA 1700047G03 gene	1700047G03Rik	Mus musculus	ENSMUSG00000099349	73339	0.06	0.06	0.07	0.11	0.05	0.07	NA	0.04	0.08	0.03	0.12	0.04	0.04
125 days, 19:47:00	histone deacetylase 6	Hdac6	Mus musculus	ENSMUSG00000031161	15185	3.63	3.66	3.69	3.42	3.54	3.77	0.53	2.48	2.84	2.41	5	2.47	2.47
3013:307	ubiquitin specific peptidase 20	Usp20	Mus musculus	ENSMUSG00000026854	74270	3.57	3.78	3.62	3.56	3.49	3.58	0.81	3.24	3.48	3.23	3.49	3.3	2.34
2998:176	squamous cell carcinoma antigen recognized by T cells 3	Sart3	Mus musculus	ENSMUSG00000018974	53890	3.83	3.91	3.83	3.67	3.83	3.86	2.17	3.29	3.32	3.35	3.49	3.27	3.04
2996:1036	predicted gene 11816	Gm11816	Mus musculus	NA	102638175	0.25	0.25	0.26	0.28	0.26	0.23	NA	0.11	0.07	0.16	0.11	0.08	0.14
3031:292	KIF1 binding protein	Kif1bp	Mus musculus	ENSMUSG00000036955	72320	NA	NA	NA	NA	NA	NA	3.01	NA	NA	NA	NA	NA	NA
3030:110	53 exoribonuclease 1	Xrn1	Mus musculus	ENSMUSG00000032410	24127	5.44	5.36	5.51	5.38	5.42	5.48	0.01	4.37	4.13	3.88	4.33	3.86	3.97
3004:112	Flt3 interacting zinc finger protein 1	Fiz1	Mus musculus	ENSMUSG00000061374	23877	1.48	1.43	1.51	1.37	1.43	1.59	0	1.95	2.18	2.23	2.71	1.73	1.59
3000:514	WAP fourdisulfide core domain 6A	Wfdc6a	Mus musculus	ENSMUSG00000074595	209351	0	0.02	0	0	0.01	0	0	0	0	0	0.02	0	0
3016:686	zinc fingr protein 551	Zfp551	Mus musculus	ENSMUSG00000034071	619331	0.42	0.51	0.48	0.39	0.39	0.41	0	0.69	0.49	0.45	0.54	0.56	0.46
3028:237	nuclear VCPlike	Nvl	Mus musculus	ENSMUSG00000026516	67459	4.98	5.15	5.06	4.95	4.89	4.96	0.2	5.49	5.45	4.96	5.33	5.34	4.56
2994:1052	predicted gene 33966	Gm33966	Mus musculus	NA	102637061	0	0	0	0.02	0	0.01	NA	0	0	0	0	0	0
126 days, 1:18:00	gap junction protein alpha 1	Gja1	Mus musculus	ENSMUSG00000050953	14609	0.99	1.06	0.97	0.9	0.99	0.98	2.33	0.28	0.05	0.04	0.11	0.06	0.07
3032:648	RIKEN cDNA D330037F02 gene	D330037F02Rik	Mus musculus	NA	414114	0.03	0.05	0.02	0.04	0.02	0.02	NA	0.01	0.02	0	0.15	0	0.04
3019:339	cysteinerich secretory protein 4	Crisp4	Mus musculus	ENSMUSG00000025774	78081	0.06	0.05	0.07	0.05	0.06	0.06	0.01	0.05	0.05	0.03	0.07	0.03	0.05
2997:402	expressed sequence BB019430	BB019430	Mus musculus	ENSMUSG00000091526	103505	0.19	0.23	0.17	0.16	0.19	0.18	NA	0.06	0.04	0.05	0.04	0.05	0.07
3003:88	pregnancyassociated plasma protein A	Pappa	Mus musculus	ENSMUSG00000028370	18491	0.75	0.89	0.82	0.87	0.7	0.67	0	0.24	0.34	0.29	0.04	0.5	0.31
3032:568	leucine rich repeat and fibronectin type III extracellular 1	Elfn1	Mus musculus	ENSMUSG00000048988	243312	3.36	3.29	3.32	3.56	3.38	3.37	0.84	1.22	0.16	0.54	3.52	5.66	4.36
126 days, 0:26:00	endonuclease G	Endog	Mus musculus	ENSMUSG00000015337	13804	1.52	1.53	1.45	1.3	1.57	1.56	0	3.44	3.25	4.3	3.65	3.76	2.8
2978:314	DDB1 and CUL4 associated factor 4	Dcaf4	Mus musculus	ENSMUSG00000021222	73828	2.03	1.99	1.98	2.01	2	2.22	0.07	2.77	2.65	3.18	3.66	2.71	2.03
3030:597	RIKEN cDNA A430010J10 gene	A430010J10Rik	Mus musculus	NA	319665	0.63	0.6	0.65	0.77	0.63	0.58	0.01	0.28	0.18	0.37	0.67	0.69	0.35
3001:712	regulator of Gprotein signalling 21	Rgs21	Mus musculus	ENSMUSG00000098509	624910	0.03	0.02	0.03	0.02	0.02	0.03	NA	0.01	0	0.01	0	0	0.01
3019:295	DEAD AspGluAlaAsp box polypeptide 42	Ddx42	Mus musculus	ENSMUSG00000020705	72047	5.44	5.41	5.57	5.7	5.41	5.31	2.14	5.22	5.16	5.15	5.51	5.32	4.56
2988:1061	predicted gene 28685	Gm28685	Mus musculus	NA	102638942	0.02	0.02	0.03	0.03	0.02	0.02	NA	0.03	0.03	0.02	0.04	0.03	0.03
3027:757	ribosomal protein S12like 1	Rps12l1	Mus musculus	NA	672959	0.02	0.01	0.01	0.01	0.02	0.02	NA	0.01	0.01	0.01	0.01	0.01	0.01
3013:489	transmembrane protein 37	Tmem37	Mus musculus	ENSMUSG00000050777	170706	0.28	0.26	0.26	0.41	0.26	0.31	0.19	0.31	0	0.02	0	0.01	0.03
3000:168	CAPGLY domain containing linker protein 1	Clip1	Mus musculus	ENSMUSG00000049550	56430	7.34	7.27	7.4	7.39	7.32	7.33	1.55	6.48	6.56	6.58	6.36	6.27	5.76
3024:531	SET domain containing 4	Setd4	Mus musculus	ENSMUSG00000022948	224440	2.8	3.09	2.78	3.03	2.73	2.73	0.05	3.05	2.54	2.73	2.17	2.83	1.69
124 days, 2:12:00	ADPribosylation factor 2	Arf2	Mus musculus	ENSMUSG00000062421	11841	2.79	2.89	2.76	2.81	2.75	2.87	0.07	4.84	4.61	4.94	4.49	4.8	3.46
3028:483	RIKEN cDNA 9930104L06 gene	9930104L06Rik	Mus musculus	ENSMUSG00000044730	194268	1.03	1.08	0.98	0.98	1.02	1.08	0.03	1.66	1.82	1.43	1.96	1.62	1.21
2978:504	ybeY metallopeptidase	Ybey	Mus musculus	ENSMUSG00000033126	216119	0.67	0.8	0.64	0.65	0.6	0.82	0.01	1.61	1.24	1.38	1.37	1.64	1.01
3001:698	predicted gene 7119	Gm7119	Mus musculus	NA	633639	0.01	0.01	0.01	0.01	0.01	0.01	NA	0	0	0	0	0	0
3004:699	calcium binding and coiledcoil domain 2 pseudogene	Gm7045	Mus musculus	NA	630857	0.07	0.09	0.06	0.09	0.06	0.09	NA	0.08	0.06	0.05	0.04	0.06	0.04
3024:141	protein arginine Nmethyltransferase 5	Prmt5	Mus musculus	ENSMUSG00000023110	27374	3.1	3.08	3.12	3.05	3.09	3.13	0.39	4.53	6.32	4.81	5.05	4.92	3.7
3001:644	TD and POZ domain containing 5 pseudogene	Gm5543	Mus musculus	NA	433625	NA	NA	NA	NA	NA	NA	NA	0	0	0	0	0	0
3018:868	glyceraldehyde3phosphate dehydrogenase pseudogene	Gm11198	Mus musculus	NA	100151692	0.09	0.09	0.1	0.1	0.08	0.08	NA	0.13	0.17	0.18	0.17	0.16	0.14
3007:728	glutamate receptor ionotropic NMDA2A epsilon 1 pseudogene	Gm7328	Mus musculus	NA	654355	0.13	0.11	0.15	0.17	0.11	0.14	NA	0.07	0.13	0.03	0.05	0.05	0.02
3033:577	olfactory receptor 1416	Olfr1416	Mus musculus	ENSMUSG00000067064	259040	0	0	0.01	0	0	0	NA	0	0	0	0	0	0
2999:1056	predicted gene 35655	Gm35655	Mus musculus	NA	102639314	0.02	0.03	0.02	0.03	0.01	0.02	NA	0.01	0.01	0.01	0	0	0.01
2991:863	vomeronasal 1 receptor pseudogene 69	Vmn1rps69	Mus musculus	NA	100312514	0	0	0	0	0	0	NA	0	0	0	0	0	0
3011:240	LSM1 homolog mRNA degradation associated	Lsm1	Mus musculus	ENSMUSG00000037296	67207	3.54	3.48	3.57	3.52	3.46	3.7	0	5.89	6.34	6.73	6.49	6.69	5.26
3027:849	predicted gene 4557	Gm4557	Mus musculus	NA	100043625	NA	NA	NA	NA	NA	NA	NA	0	0	0	0	0	0
125 days, 14:38:00	integrin alpha V	Itgav	Mus musculus	ENSMUSG00000027087	16410	3.03	3.11	3.05	3.29	2.9	3.18	2.59	3.93	1.39	2.24	1.08	1.62	1.76
2997:96	spleen tyrosine kinase	Syk	Mus musculus	ENSMUSG00000021457	20963	0.54	0.56	0.47	0.61	0.56	0.52	0	0.16	0.08	0.06	0.11	0.11	0.06
2989:996	predicted gene 31224	Gm31224	Mus musculus	NA	102633389	0.01	0	0.01	0.02	0.01	0	NA	0	0	0	0	0	0
2981:826	zinc finger BED domain containing 4 pseudogene	Gm3711	Mus musculus	NA	100042188	0	0	0	0	0	0	NA	0	0	0	0	0	0
2979:60	myosin light polypeptide 1	Myl1	Mus musculus	ENSMUSG00000061816	17901	0.38	0.29	0.37	0.47	0.4	0.36	1.39	0.14	0.24	0.22	0.14	0.05	0.44
3029:593	olfactomedinlike 2B	Olfml2b	Mus musculus	ENSMUSG00000038463	320078	0.17	0.26	0.15	0.06	0.17	0.16	2.36	0.51	0.02	0.04	0.05	0.02	0.03
3032:105	chemokine CC motif ligand 27A	Ccl27a	Mus musculus	ENSMUSG00000073888	20301	4.52	4.58	4.57	4.34	4.5	4.54	1.54	6.23	5.3	5.75	5.35	5.99	5.54
3010:967	predicted gene 30872	Gm30872	Mus musculus	NA	102632921	0.27	0.26	0.25	0.28	0.27	0.27	NA	0.06	0.01	0.01	0.02	0.01	0.01
3006:611	BTB POZ domain containing 16	Btbd16	Mus musculus	ENSMUSG00000040298	330660	0.32	0.33	0.31	0.33	0.33	0.29	0	0.13	0.13	0.09	0.09	0.09	0.12
2985:901	calmodulin regulated spectrinassociated protein 1 pseudogene	Gm19026	Mus musculus	NA	100418138	0.13	0.17	0.12	0.11	0.14	0.11	NA	0.14	0.11	0.1	0.11	0.15	0.11
3018:82	prolactin	Prl	Mus musculus	ENSMUSG00000021342	19109	0.01	0.01	0	0	0.01	0	0.01	0	0.01	0.01	0	0	0
3000:100	SNF related kinase	Snrk	Mus musculus	ENSMUSG00000038145	20623	4.37	4.32	4.45	4.21	4.36	4.4	1.18	4.59	4.76	5.13	5.62	4.83	4.82
3014:319	VPS50 EARPGARPII complex subunit	Vps50	Mus musculus	ENSMUSG00000001376	73288	NA	NA	NA	NA	NA	NA	0	NA	NA	NA	NA	NA	NA
3033:79	RAD1 checkpoint DNA exonuclease	Rad1	Mus musculus	ENSMUSG00000022248	19355	0.77	0.79	0.69	0.72	0.75	0.91	0	2.88	3.09	3.21	3.19	3.26	1.98
3001:151	tetraspanin 14	Tspan14	Mus musculus	ENSMUSG00000037824	52588	1.43	1.64	1.42	1.59	1.37	1.42	1.81	2.28	0.85	0.85	0.35	0.57	0.56
2999:1055	predicted gene 35712	Gm35712	Mus musculus	NA	102639386	0.14	0.14	0.18	0.19	0.12	0.12	NA	0.1	0.19	0.06	0.05	0.06	0.03
3009:974	predicted gene 30493	Gm30493	Mus musculus	NA	102632417	0.16	0.12	0.14	0.12	0.2	0.16	NA	0.05	0.09	0.02	0.04	0.02	0.22
3017:103	short stature homeobox 2	Shox2	Mus musculus	ENSMUSG00000027833	20429	0.03	0.04	0.03	0.03	0.04	0.03	0.21	0	0	0	0	0	0
3011:615	HECT C2 and WW domain containing E3 ubiquitin protein ligase 2	Hecw2	Mus musculus	ENSMUSG00000042807	329152	7.02	7.23	7.15	6.83	6.95	6.97	1.46	5.65	6.17	5.06	5.57	4.44	5.19
3020:349	RIKEN cDNA 4632433K11 gene	4632433K11Rik	Mus musculus	NA	77043	NA	NA	NA	NA	NA	NA	0	NA	NA	NA	NA	NA	NA
3017:514	trace amineassociated receptor 7B	Taar7b	Mus musculus	ENSMUSG00000095171	209517	NA	NA	NA	NA	NA	NA	NA	0	0	0	0	0	0
3011:744	vomeronasal 1 receptor pseudogene 20	Vmn1rps20	Mus musculus	NA	666928	0	0	0.01	0.02	0	0	NA	NA	NA	NA	NA	NA	NA
2980:443	ankyrin repeat and KH domain containing 1	Ankhd1	Mus musculus	ENSMUSG00000024483	108857	5.91	6.02	6.13	5.75	5.84	5.74	0	5.03	5.24	5	4.31	4.56	4.38
3010:1054	predicted gene 35671	Gm35671	Mus musculus	NA	102639335	0.02	0.03	0.02	0.02	0.02	0.02	NA	0.01	0	0.01	0	0.01	0.01
2990:113	IKAROS family zinc finger 1	Ikzf1	Mus musculus	ENSMUSG00000018654	22778	0.34	0.29	0.27	0.37	0.36	0.37	0	0.03	0.01	0.02	0.01	0.01	0.01
2997:281	coiledcoil domain containing 89	Ccdc89	Mus musculus	ENSMUSG00000044362	70054	0.09	0.1	0.09	0.02	0.08	0.09	0	0.13	0.2	0.19	0.18	0.15	0.07
3009:998	predicted gene 31138	Gm31138	Mus musculus	NA	102633275	0.02	0.01	0.01	0.03	0.02	0.02	NA	0.01	0.01	0.01	0	0.01	0.01
2997:1048	predicted gene 34180	Gm34180	Mus musculus	NA	102637345	0.28	0.27	0.28	0.32	0.3	0.24	NA	0.13	0.14	0.08	0.06	0.11	0.1
3000:273	RIKEN cDNA 4931402G19 gene	4931402G19Rik	Mus musculus	NA	70933	0.24	0.25	0.21	0.29	0.25	0.23	NA	0.15	0.11	0.19	0.03	0.13	0.08
3014:746	ribosomal protein L3 pseudogene	Gm11662	Mus musculus	NA	666739	0.03	0.04	0.04	0.01	0.04	0.01	NA	0.02	0.01	0.02	0.01	0.01	0.01
2991:582	olfactory receptor 910	Olfr910	Mus musculus	ENSMUSG00000060114	258807	NA	NA	NA	NA	NA	NA	NA	0	0	0	0	0	0
3028:740	vomeronasal 1 receptor pseudogene 78	Vmn1rps78	Mus musculus	NA	667431	NA	NA	NA	NA	NA	NA	NA	0	0	0	0	0	0
3022:877	ubiquitin specific peptidase 7 pseudogene	Gm18574	Mus musculus	NA	100417375	0	0	0	0.01	0	0	NA	NA	NA	NA	NA	NA	NA
3012:872	vomeronasal 2 receptor pseudogene 116	Vmn2rps116	Mus musculus	NA	100125245	NA	NA	NA	NA	NA	NA	NA	0	0	0	0	0	0
3031:219	GTPbinding protein 8 putative	Gtpbp8	Mus musculus	ENSMUSG00000022668	66067	2.33	2.61	2.37	2.04	2.27	2.34	0.06	3.6	3.67	3.82	3.72	3.83	3.09
3009:967	predicted gene 30871	Gm30871	Mus musculus	NA	102632920	0.02	0.03	0.02	0.02	0.02	0.01	NA	0.01	0	0.01	0.01	0.01	0.01
3023:307	RIKEN cDNA 1700085C21 gene	1700085C21Rik	Mus musculus	ENSMUSG00000100890	74283	0.03	0.05	0.03	0.05	0.03	0.02	NA	0.01	0.01	0	0.01	0.02	0
3009:567	Smad nuclear interacting protein 1 pseudogene	Gm4971	Mus musculus	ENSMUSG00000108337	244061	0	0	0	0	0	0	NA	0	0	0	0	0	0
3003:260	nuclear fragile X mental retardation protein interacting protein 2	Nufip2	Mus musculus	ENSMUSG00000037857	68564	5.05	5.04	5.08	5.05	4.98	5.18	0.01	5.94	5.82	6.15	6.13	5.93	5.46
3026:234	huntingtin interacting protein K	Hypk	Mus musculus	ENSMUSG00000027245	67693	4.34	4.22	4.44	4.08	4.31	4.46	0.24	6.68	6.99	6.71	7.11	7.06	6.93
2996:72	ribosomal protein L22	Rpl22	Mus musculus	ENSMUSG00000028936	19934	3.97	3.78	3.94	4.01	3.87	4.31	2.26	4.49	4.69	4.69	4.74	4.78	4.05
3005:142	acyloxyacyl hydrolase	Aoah	Mus musculus	ENSMUSG00000021322	27052	0.19	0.23	0.19	0.17	0.17	0.21	0.09	0.07	0.05	0.05	0.06	0.03	0.1
2981:341	RIKEN cDNA 4930538L07 gene	4930538L07Rik	Mus musculus	ENSMUSG00000115719	78029	0	0	0	0	0	0	NA	0	0	0	0	0	0
3001:926	predicted gene 13752	Gm13752	Mus musculus	NA	100503167	0	0.01	0	0	0	0	NA	0	0	0	0	0	0
2998:643	predicted gene 16223	Gm16223	Mus musculus	ENSMUSG00000067285	433882	0.09	0.1	0.1	0.04	0.09	0.07	0	0.06	0.02	0.03	0.11	0.02	0.12
2994:729	predicted gene 7280	Gm7280	Mus musculus	NA	639820	0.01	0	0	0.01	0.01	0.01	NA	0.02	0.02	0.02	0.02	0.02	0.02
2978:937	microRNA 5625	Mir5625	Mus musculus	ENSMUSG00000093710	100885838	0.05	0.05	0.05	0.06	0.06	0.06	NA	0.04	0.03	0.05	0.05	0.05	0.04
2991:503	acylCoA synthetase longchain family member 6	Acsl6	Mus musculus	ENSMUSG00000020333	216739	5.83	5.84	5.94	5.43	5.8	5.9	2.98	5.13	4.55	6.96	5.11	5.98	4.45
3012:688	ventral anterior homeobox 2 opposite strand	Vax2os	Mus musculus	ENSMUSG00000085794	574519	0.03	0.04	0.04	0	0.04	0.03	NA	0.02	0.01	0.01	0.02	0.02	0.02
2991:1020	predicted gene 33752	Gm33752	Mus musculus	NA	102636773	0.18	0.16	0.17	0.16	0.19	0.19	NA	0.07	0.07	0.03	0.03	0.08	0.06
3010:897	solute carrier family 25 mitochondrial carrier phosphate carrier member 3 pseudogene	Gm19213	Mus musculus	NA	100418438	0.01	0.02	0	0	0.01	0.02	NA	0	0	0	0	0	0.01
2991:548	sorbin and SH3 domain containing 2	Sorbs2	Mus musculus	ENSMUSG00000031626	234214	6.48	6.64	6.49	6.49	6.43	6.48	2.02	5.71	4.16	6.06	4.2	4.49	5.14
3005:811	translocase of inner mitochondrial membrane 23 homolog pseudogene	Gm10273	Mus musculus	NA	100039174	0.02	0.02	0.03	0.01	0.03	0.02	NA	0.05	0.05	0.06	0.06	0.06	0.05
2984:849	high mobility group box 1 pseudogene	Gm14049	Mus musculus	NA	100043768	0.37	0.35	0.4	0.32	0.39	0.32	NA	0.1	0.06	0.07	0.06	0.09	0.07
125 days, 12:26:00	nuclear receptor subfamily 2 group F member 6	Nr2f6	Mus musculus	ENSMUSG00000002393	13864	1.98	1.94	1.87	2.06	1.97	2.13	0	2.25	1.51	3.05	2.36	2	1.6
125 days, 13:35:00	cathepsin E	Ctse	Mus musculus	ENSMUSG00000004552	13034	0.04	0.05	0.04	0.06	0.03	0.07	0	0.07	0.1	0.07	0.05	0.06	0.12
2978:313	RIKEN cDNA 4833419F23 gene	4833419F23Rik	Mus musculus	ENSMUSG00000117401	73915	0.06	0.09	0.04	0.05	0.06	0.06	NA	0.07	0.01	0.02	0.02	0.04	0.02
3025:1060	predicted gene 35362	Gm35362	Mus musculus	NA	102638916	0.01	0.01	0.01	0	0.01	0	NA	0	0	0	0	0	0
3008:85	protein kinase C epsilon	Prkce	Mus musculus	ENSMUSG00000045038	18754	7.74	7.87	7.76	7.91	7.68	7.74	2.68	6.91	6.79	6.7	6.94	6.38	6.52
2999:507	CDK5 regulatory subunit associated protein 2	Cdk5rap2	Mus musculus	ENSMUSG00000039298	214444	1.9	1.97	1.92	1.86	1.87	1.94	0.01	2.4	2.19	2.15	2.18	2.23	2.24
2983:950	predicted gene 29948	Gm29948	Mus musculus	NA	102631665	0.15	0.15	0.15	0.16	0.15	0.16	NA	0.14	0.14	0.17	0.2	0.13	0.14
3003:745	vomeronasal 1 receptor pseudogene 11	Vmn1rps11	Mus musculus	NA	666822	NA	NA	NA	NA	NA	NA	NA	0	0	0	0	0	0
3021:243	SWISNF related matrix associated actin dependent regulator of chromatin subfamily d member 3	Smarcd3	Mus musculus	ENSMUSG00000028949	66993	4.46	4.35	4.56	4.25	4.47	4.44	1.54	4.73	3.2	5.82	5.98	6.57	4.97
3018:162	olfactory receptor 653	Olfr653	Mus musculus	ENSMUSG00000073926	57250	NA	NA	NA	NA	NA	NA	0.01	0	0	0	0	0	0
3007:988	predicted gene 31668	Gm31668	Mus musculus	NA	102633971	0.01	0.02	0	0.02	0.02	0.01	NA	0	0	0	0	0	0
125 days, 4:58:00	nuclear factor of activated T cells cytoplasmic calcineurin dependent 2	Nfatc2	Mus musculus	ENSMUSG00000027544	18019	3.65	3.5	3.63	3.63	3.63	3.78	0.89	1.04	0.18	1.06	2.51	2.55	1.64
3030:650	olfactory receptor 151	Olfr151	Mus musculus	ENSMUSG00000110526	406176	0	0	0	0	0	0	NA	0	0	0	0	0	0
2994:574	solute carrier family 26 member 11	Slc26a11	Mus musculus	ENSMUSG00000039908	268512	0.51	0.52	0.49	0.27	0.56	0.47	0.01	0.53	0.4	0.24	0.56	0.45	0.49
3017:382	UDPGalNAcbetaGlcNAc beta 13galactosaminyltransferase polypeptide 2	B3galnt2	Mus musculus	ENSMUSG00000039242	97884	3.06	3.06	3.07	3.08	3.03	3.1	0.01	2.25	1.97	2.42	1.75	2.3	1.63
3022:881	ribonuclease H2 subunit B pseudogene	Gm18399	Mus musculus	NA	100417104	0	0	0	0.01	0	0	NA	0	0	0	0	0	0
2998:524	serine palmitoyltransferase long chain base subunit 3	Sptlc3	Mus musculus	ENSMUSG00000039092	228677	0.18	0.17	0.21	0.22	0.17	0.16	0.03	0.05	0.05	0.04	0.04	0.04	0.05
3019:1056	predicted gene 35558	Gm35558	Mus musculus	NA	102639192	0.82	0.92	0.79	0.74	0.8	0.86	NA	0.91	0.87	1.06	1.04	1.13	0.47
2994:89	transcription elongation factor A SII 1	Tcea1	Mus musculus	ENSMUSG00000033813	21399	5.34	5.35	5.32	5.29	5.32	5.39	0.01	6.06	6.17	6.31	6.12	6.29	6.1
2997:126	torsin family 1 member B	Tor1b	Mus musculus	ENSMUSG00000026848	30934	2.22	2.35	2.31	2.11	2.1	2.33	0.28	2.31	1.85	1.89	2.12	2.2	1.65
3003:429	secretoglobin family 2B member 26	Scgb2b26	Mus musculus	ENSMUSG00000066586	110187	0	0	0	0	0	0	NA	0	0	0	0	0	0
3021:657	BTB POZ domain containing 6	Btbd6	Mus musculus	ENSMUSG00000002803	399566	1.72	1.6	1.81	1.77	1.67	1.74	1.55	3.58	3.95	3.9	3.67	4.09	2.84
3030:284	family with sequence similarity 89 member A	Fam89a	Mus musculus	ENSMUSG00000043068	69627	0.36	0.45	0.29	0.3	0.37	0.38	0.01	0.11	0.13	0.04	0.05	0.05	0.07
3023:526	nuclear envelope integral membrane protein 2	Nemp2	Mus musculus	ENSMUSG00000043015	227094	NA	NA	NA	NA	NA	NA	0	NA	NA	NA	NA	NA	NA
124 days, 8:50:00	histocompatibility 2 class II locus DMa	H2DMa	Mus musculus	ENSMUSG00000037649	14998	1.79	1.76	1.79	1.9	1.74	1.89	0.09	2.03	1.16	0.93	1.95	1.4	0.74
2988:926	predicted gene 14861	Gm14861	Mus musculus	NA	100503124	0.02	0.02	0.01	0.03	0.02	0.01	NA	0.01	0.01	0	0	0.01	0.01
2989:338	MSS51 mitochondrial translational activator	Mss51	Mus musculus	ENSMUSG00000021815	74843	0.68	0.64	0.64	0.82	0.72	0.6	0	0.44	0.46	0.5	0.49	0.37	0.4
2982:573	mucin 15	Muc15	Mus musculus	ENSMUSG00000050808	269328	0.44	0.46	0.49	0.37	0.44	0.37	0.15	0.51	0.03	0.09	0.01	0.31	0.01
2980:239	RIKEN cDNA 1700041C23 gene	1700041C23Rik	Mus musculus	ENSMUSG00000100282	67319	0.02	0.03	0.02	0	0.02	0.01	NA	0.01	0	0.01	0	0	0
3004:737	SET domaincontaining protein 8 pseudogene	Gm8770	Mus musculus	NA	667700	0	0	0.01	0	0	0	NA	0.01	0	0.01	0.02	0	0
126 days, 3:55:00	nucleobindin 1	Nucb1	Mus musculus	ENSMUSG00000030824	18220	4.09	4.25	4.09	3.7	4.06	4.18	0.45	4.64	4.5	5.19	5.65	5.28	4.01
2985:1034	predicted gene 33040	Gm33040	Mus musculus	NA	102635792	0.83	0.91	0.84	0.66	0.88	0.74	NA	0.1	0.1	0.25	0.1	0.14	0.29
3024:106	paired related homeobox 2	Prrx2	Mus musculus	ENSMUSG00000039476	20204	0.24	0.32	0.22	0.3	0.24	0.22	0	0.09	0.04	0.04	0.03	0.05	0.2
3015:824	PWP1 homolog pseudogene	Gm3765	Mus musculus	NA	100042278	0	0	0	0	0	0	NA	0	0	0.01	0	0	0
2994:351	Bri3 binding protein	Bri3bp	Mus musculus	ENSMUSG00000037905	76809	3.22	2.97	3.28	3.11	3.2	3.31	2.07	5.1	5.39	6.05	5.47	5.86	4.9
2998:969	predicted gene 30748	Gm30748	Mus musculus	NA	102632759	0.01	0.01	0.01	0	0.01	0.02	NA	0	0	0	0	0	0
3027:625	actin gamma cytoplasmic 1 pseudogene	Gm5388	Mus musculus	NA	385356	0.05	0.04	0.06	0.04	0.05	0.06	NA	0.13	0.15	0.13	0.14	0.12	0.12
3028:522	gangliosideinduced differentiationassociated protein 1like 1	Gdap1l1	Mus musculus	ENSMUSG00000017943	228858	4.57	4.55	4.7	4.39	4.51	4.64	2.4	6.02	6.47	6.68	7.08	6.68	5.65
2982:523	predicted gene 14269	Gm14269	Mus musculus	NA	228916	0.44	0.4	0.43	0.5	0.45	0.47	NA	1.61	1.7	1.77	1.66	1.72	1.67
2990:884	zinc finger protein 384 pseudogene	Gm18244	Mus musculus	NA	100416777	NA	NA	NA	NA	NA	NA	NA	0	0	0	0	0	0
2988:259	SAMM50 sorting and assembly machinery component	Samm50	Mus musculus	ENSMUSG00000022437	68653	4.1	4.03	4.15	4.18	4.09	4.05	0	5.53	5.64	6.33	6.05	6.01	4.58
3014:126	cyclic nucleotide gated channel beta 3	Cngb3	Mus musculus	ENSMUSG00000056494	30952	0.51	0.59	0.55	0.57	0.47	0.49	0	0.15	0.13	0.22	0.13	0.12	0.15
2983:543	gem nuclear organelle associated protein 8	Gemin8	Mus musculus	ENSMUSG00000040621	237221	0.69	0.83	0.72	0.55	0.63	0.77	0.3	1.57	1.18	1.07	1.06	1.21	0.73
2982:761	ribosomal protein L7A pseudogene	Gm14082	Mus musculus	NA	668915	0	0	0	0.01	0	0	NA	0	0	0	0	0	0
2997:624	RIKEN cDNA A830054O04 gene	A830054O04Rik	Mus musculus	NA	320491	NA	NA	NA	NA	NA	NA	0.54	NA	NA	NA	NA	NA	NA
126 days, 4:10:00	centrosomal protein 131	Cep131	Mus musculus	ENSMUSG00000039781	12009	1.98	2.07	1.98	2.02	1.93	2.03	2.07	1.1	0.89	1.13	1.19	1.04	0.64
3013:573	RIKEN cDNA A830039N20 gene	A830039N20Rik	Mus musculus	NA	268723	NA	NA	NA	NA	NA	NA	3.1	NA	NA	NA	NA	NA	NA
3032:362	SWISNF related matrix associated actin dependent regulator of chromatin subfamily d member 2	Smarcd2	Mus musculus	ENSMUSG00000078619	83796	1.41	1.51	1.36	1.52	1.38	1.44	0.12	0.91	0.8	0.91	0.67	0.75	0.48
3007:661	ribosomal protein L7A pseudogene	Gm5845	Mus musculus	NA	545512	0.21	0.15	0.22	0.24	0.21	0.22	NA	0.13	0.15	0.13	0.12	0.12	0.13
3029:141	small nucleolar RNA CD box 32A	Snord32a	Mus musculus	ENSMUSG00000065219	27209	0.06	0.05	0.04	0.05	0.07	0.04	NA	0.01	0.02	0.01	0.01	0.01	0.01
126 days, 9:03:00	chitinaselike 1	Chil1	Mus musculus	ENSMUSG00000064246	12654	0.43	0.41	0.41	0.49	0.41	0.49	0.08	0.27	0.02	0.03	0.04	0.15	0.02
124 days, 20:52:00	glutamate receptor ionotropic kainate 1	Grik1	Mus musculus	ENSMUSG00000022935	14805	7.39	7.17	7.75	7.25	7.34	7.31	1.09	3.38	7.87	6.62	3.91	7.37	4
2998:824	predicted gene 3816	Gm3816	Mus musculus	NA	100042386	0.01	0.01	0	0.01	0.01	0.01	NA	0	0	0	0	0	0
3018:1056	uncharacterized LOC102639191	LOC102639191	Mus musculus	NA	102639191	0	0	0	0.01	0	0	NA	0	0	0	0	0	0
3017:673	5aminoimidazole4carboxamide ribonucleotide formyltransferaseIMP cyclohydrolase pseudogene	Gm5721	Mus musculus	NA	435881	0	0	0	0	0	0	NA	0	0	0	0	0	0
2997:813	major urinary protein 11	Mup11	Mus musculus	ENSMUSG00000073834	100039028	NA	NA	NA	NA	NA	NA	NA	0	0	0	0	0	0
3024:1026	predicted gene 33428	Gm33428	Mus musculus	NA	102636329	0.62	0.56	0.63	0.72	0.67	0.54	NA	0.42	0.48	0.43	0.51	0.45	0.23
2997:742	RAD21 homolog pseudogene	Gm8473	Mus musculus	NA	667128	0	0.01	0	0	0	0	NA	0	0	0	0	0	0
3006:868	protein phosphatase 4 regulatory subunit 1 pseudogene	Gm15681	Mus musculus	NA	100135655	0.09	0.07	0.09	0.06	0.09	0.08	NA	0.04	0.01	0.02	0.01	0.03	0.03
3024:1085	uncharacterized LOC102639719	LOC102639719	Mus musculus	NA	102639719	0.01	0.01	0.01	0.03	0.01	0	NA	0	0.01	0	0	0	0
3026:751	microRNA 541	Mir541	Mus musculus	ENSMUSG00000076052	723941	0.01	0.01	0	0.01	0	0.01	NA	0	0	0.01	0	0	0
125 days, 21:36:00	potassium voltagegated channel Shalrelated family member 1	Kcnd1	Mus musculus	ENSMUSG00000009731	16506	0.57	0.57	0.61	0.56	0.54	0.58	0.01	0.27	0.53	0.36	0.36	0.36	0.2
2978:818	predicted gene 10684	Gm10684	Mus musculus	ENSMUSG00000074385	100038468	0.26	0.23	0.26	0.21	0.28	0.27	NA	0.47	0.5	0.61	0.4	0.63	0.44
3013:353	WD repeat domain 38	Wdr38	Mus musculus	ENSMUSG00000035295	76646	0.02	0.02	0.02	0.03	0.02	0.01	0	0.02	0.01	0	0	0.01	0.02
2989:913	microRNA 3061	Mir3061	Mus musculus	ENSMUSG00000092870	100526467	0.14	0.17	0.13	0.07	0.17	0.12	NA	0.15	0.14	0.33	0.13	0.16	0.1
3009:904	family with sequence similarity 54 member A pseudogene	Gm18925	Mus musculus	NA	100417971	0	0	0	0	0	0	NA	0	0	0	0	0	0
2987:874	microRNA 574	Mir574	Mus musculus	ENSMUSG00000077042	100124451	0	0	0	0	0	0	NA	0	0	0	0	0	0
2988:1044	predicted gene 34370	Gm34370	Mus musculus	NA	102637603	0.02	0	0.03	0.01	0.03	0.01	NA	0	0	0.01	0	0	0
3004:538	CDC42 binding protein kinase gamma DMPKlike	Cdc42bpg	Mus musculus	ENSMUSG00000107268	240505	NA	NA	NA	NA	NA	NA	0.04	NA	NA	NA	NA	NA	NA
2991:606	gasdermin C3	Gsdmc3	Mus musculus	ENSMUSG00000055827	270328	0.01	0	0	0.05	0.01	0	NA	0	0	0	0	0	0
3021:512	pantothenate kinase 3	Pank3	Mus musculus	ENSMUSG00000018846	211347	2.35	2.38	2.56	1.89	2.34	2.26	0.17	2.29	2.28	2.4	2.61	2.26	1.58
3000:782	predicted gene 10277	Gm10277	Mus musculus	NA	791303	1.25	1.23	1.21	1.25	1.27	1.27	NA	0.56	0.31	0.41	0.3	0.27	0.28
3004:582	olfactory receptor 410	Olfr410	Mus musculus	ENSMUSG00000063116	258702	NA	NA	NA	NA	NA	NA	NA	0	0	0	0	0	0
3006:643	solute carrier family 25 member 5 pseudogene	Gm5560	Mus musculus	NA	433923	0.32	0.27	0.31	0.35	0.31	0.38	NA	0.74	0.7	1.25	0.73	0.98	0.73
3026:1028	predicted gene 33280	Gm33280	Mus musculus	NA	102636118	0.13	0.17	0.12	0.16	0.12	0.12	NA	0.05	0.04	0.04	0.01	0.05	0.02
3022:330	RIKEN cDNA 4930597O21 gene	4930597O21Rik	Mus musculus	NA	75373	NA	NA	NA	NA	NA	NA	0	NA	NA	NA	NA	NA	NA
2984:751	microRNA 1382	Mir1382	Mus musculus	ENSMUSG00000065512	723956	0.11	0.1	0.14	0.11	0.11	0.11	NA	0.14	0.08	0.15	0.12	0.12	0.05
3004:1015	predicted gene 32172	Gm32172	Mus musculus	ENSMUSG00000112172	102634635	0	0	0	0.01	0	0.01	NA	0.01	0	0	0	0	0
2988:67	lysozyme 2	Lyz2	Mus musculus	ENSMUSG00000069516	17105	0.71	0.63	0.62	0.61	0.77	0.76	0.01	0.09	0.05	0.41	0.02	0.06	0.01
2998:195	mediator complex subunit 12	Med12	Mus musculus	ENSMUSG00000079487	59024	1.9	1.95	1.84	1.93	1.91	1.89	0.49	1	1.03	1	1.04	0.86	0.7
2992:1040	predicted gene 34593	Gm34593	Mus musculus	NA	102637897	0.01	0.02	0	0	0.01	0.01	NA	0	0	0	0	0	0
3018:867	small nucleolar RNA HACA box 52	Snora52	Mus musculus	ENSMUSG00000064666	100217419	0.11	0.09	0.15	0.06	0.09	0.12	NA	0.04	0.05	0.04	0.05	0.04	0.05
3012:308	katanin p80 WD40containing subunit B 1	Katnb1	Mus musculus	ENSMUSG00000031787	74187	3.05	2.94	3.1	2.93	3.1	2.98	1.08	3.46	3.24	3.45	3.53	3.71	2.06
3028:855	predicted gene 4107	Gm4107	Mus musculus	NA	100042916	0.02	0.01	0.01	0.04	0.02	0.01	NA	0.01	0.02	0	0.02	0.01	0.01
3029:1087	predicted gene 35854	Gm35854	Mus musculus	NA	102639574	0.07	0.07	0.08	0.04	0.08	0.07	NA	0.1	0.03	0.01	0.75	0.2	0.43
2985:721	predicted gene 14486	Gm14486	Mus musculus	NA	665635	0.15	0.16	0.19	0.15	0.14	0.13	NA	0.2	0.18	0.31	0.13	0.21	0.09
2979:1004	predicted gene 32736	Gm32736	Mus musculus	NA	102635379	0.01	0.01	0.01	0	0	0.02	NA	0	0	0.01	0.05	0	0
3012:111	phosphatidylethanolamine binding protein 1	Pebp1	Mus musculus	ENSMUSG00000032959	23980	5.9	5.91	5.89	5.98	5.83	6	2.97	7.92	8.77	8.31	8.74	8.26	8.1
2984:1014	predicted gene 32211	Gm32211	Mus musculus	NA	102634681	0.06	0.08	0.06	0.03	0.07	0.06	NA	0.02	0.02	0.01	0.01	0.01	0.02
3018:330	RIKEN cDNA 4930552N02 gene	4930552N02Rik	Mus musculus	ENSMUSG00000089717	75367	0.02	0.01	0.02	0	0.03	0.02	NA	0.01	0	0	0	0.08	0
3000:1031	predicted gene 33210	Gm33210	Mus musculus	NA	102636019	0.16	0.17	0.19	0.18	0.16	0.11	NA	0.17	0.27	0.4	0.24	0.13	0.12
124 days, 18:13:00	apurinicapyrimidinic endonuclease 1	Apex1	Mus musculus	ENSMUSG00000035960	11792	1.76	1.76	1.82	1.54	1.76	1.74	0.34	3.98	5.32	3.84	4.8	4.44	3.43
3023:708	transformer 2 beta homolog pseudogene	Gm14639	Mus musculus	NA	626439	0.08	0.08	0.09	0.07	0.07	0.1	NA	0.18	0.25	0.2	0.23	0.22	0.24
125 days, 12:00:00	crystallin beta A2	Cryba2	Mus musculus	ENSMUSG00000006546	12958	0.02	0	0.02	0	0.03	0.01	0	0.11	0	0	0.26	0.01	0.01
3003:233	integrin beta 3 binding protein beta3endonexin	Itgb3bp	Mus musculus	ENSMUSG00000115904	67733	NA	NA	NA	NA	NA	NA	0	NA	NA	NA	NA	NA	NA
3033:942	snoRNA DQ267100	DQ267100	Mus musculus	ENSMUSG00000084549	100861570	0.3	0.33	0.3	0.26	0.29	0.34	NA	0.12	0.11	0.15	0.1	0.12	0.16
126 days, 2:26:00	embryonal Fynassociated substrate	Efs	Mus musculus	ENSMUSG00000022203	13644	0.32	0.26	0.34	0.34	0.32	0.33	0.01	0.14	0.36	0.18	0.2	0.35	0.32
3027:838	predicted gene 15267	Gm15267	Mus musculus	NA	100040394	0.04	0.03	0.04	0.11	0.03	0.03	NA	0.03	0.03	0.03	0.02	0.03	0.03
2998:721	predicted gene 7629	Gm7629	Mus musculus	NA	665415	0.01	0.01	0.01	0.02	0.01	0.01	NA	0.02	0.02	0.02	0.01	0.03	0.02
2993:530	ribosomal protein S4 Xlinked pseudogene	Gm4833	Mus musculus	NA	225134	0.08	0.08	0.09	0.09	0.08	0.09	NA	0.14	0.14	0.15	0.18	0.18	0.17
2985:323	dedicator of cytokinesis 8	Dock8	Mus musculus	ENSMUSG00000052085	76088	0.65	0.76	0.61	0.6	0.62	0.73	0	0.13	0.04	0.1	0.05	0.1	0.06
2981:554	olfactory receptor 1232	Olfr1232	Mus musculus	ENSMUSG00000075092	258320	0	0	0	0	0	0	NA	0	0	0	0	0	0
2978:577	olfactory receptor 549	Olfr549	Mus musculus	ENSMUSG00000073977	259105	0	0	0	0	0	0	NA	0	0	0	0	0	0
2993:87	phosphatidylinositol transfer protein membraneassociated 1	Pitpnm1	Mus musculus	ENSMUSG00000024851	18739	4.19	4.46	4.17	4.1	4.15	4.15	2.17	3.45	3.88	4.16	3.7	3.62	3
2991:780	WAP fourdisulfide core domain 17	Wfdc17	Mus musculus	ENSMUSG00000069792	100034251	0.01	0.01	0	0.03	0.01	0.02	NA	0.01	0.09	0	0	0	0
2992:834	guanine nucleotide binding protein G protein gamma 5 pseudogene	Gm3150	Mus musculus	NA	100041120	0.1	0.1	0.1	0.12	0.1	0.11	NA	0.04	0.02	0.05	0.02	0.02	0.02
2992:106	ataxin 2	Atxn2	Mus musculus	ENSMUSG00000042605	20239	6.51	6.5	6.64	6.29	6.45	6.59	2.51	5.87	5.87	5.79	5.98	6.02	5.29
2997:976	predicted gene 12354	Gm12354	Mus musculus	NA	102632246	0.01	0	0.01	0.01	0.01	0	NA	0	0	0	0	0	0
3023:166	forkhead box O1	Foxo1	Mus musculus	ENSMUSG00000044167	56458	1.15	1.12	1.27	1	1.13	1.1	0	1.06	2.8	0.38	0.28	0.19	1.04
3003:979	predicted gene 30220	Gm30220	Mus musculus	NA	102632045	0.03	0.03	0.03	0.02	0.02	0.03	NA	0.01	0.01	0	0.01	0.01	0.01
3006:609	acylCoenzyme A dehydrogenase medium chain pseudogene	Gm5131	Mus musculus	NA	333331	0.02	0.02	0.03	0.01	0.03	0.02	NA	0.04	0.02	0.06	0.04	0.03	0.03
3006:293	prostate stem cell antigen	Psca	Mus musculus	ENSMUSG00000022598	72373	0.01	0.02	0.01	0	0.01	0.01	1.98	0.01	0	0	0	0	0
2985:257	ATP23 metallopeptidase and ATP synthase assembly factor homolog	Atp23	Mus musculus	ENSMUSG00000025436	68876	NA	NA	NA	NA	NA	NA	0	NA	NA	NA	NA	NA	NA
2989:260	M phase phosphoprotein 6	Mphosph6	Mus musculus	ENSMUSG00000031843	68533	1.69	1.5	1.78	1.63	1.7	1.7	1.6	3.47	3.6	3.05	3.56	4.1	2.38
3018:545	mitogenactivated protein kinase kinase kinase 21	Map3k21	Mus musculus	ENSMUSG00000031853	234878	NA	NA	NA	NA	NA	NA	0.02	NA	NA	NA	NA	NA	NA
2998:736	RNA binding motif protein 39 pseudogene	Gm8816	Mus musculus	NA	667793	0.01	0.01	0	0	0.01	0.01	NA	0.01	0.01	0.01	0.02	0.01	0.01
3029:572	cDNA sequence BC035947	BC035947	Mus musculus	NA	269211	NA	NA	NA	NA	NA	NA	2.01	NA	NA	NA	NA	NA	NA
3031:628	UTP14B small subunit processome component pseudogene 1	Utp14bps1	Mus musculus	NA	383905	0.01	0	0.01	0	0.01	0	NA	0	0	0	0	0	0
2996:660	microRNA 149	Mir149	Mus musculus	ENSMUSG00000065470	387167	0	0	0.01	0	0	0	NA	0	0	0	0	0	0
2980:316	RIKEN cDNA 2210039B01 gene	2210039B01Rik	Mus musculus	ENSMUSG00000113800	73644	0	0	0	0	0	0	NA	0	0	0	0	0	0
3027:1055	predicted gene 35624	Gm35624	Mus musculus	NA	102639275	0.56	0.62	0.62	0.69	0.48	0.58	NA	0.51	0.49	0.55	0.37	0.39	0.46
2992:708	protein tyrosine phosphatase 4a1 pseudogene	Gm15801	Mus musculus	NA	627166	0.08	0.08	0.08	0.13	0.08	0.09	NA	0.05	0.08	0.06	0.06	0.05	0.06
2997:490	SEC63like S cerevisiae	Sec63	Mus musculus	ENSMUSG00000019802	140740	5.05	5.09	5.17	5.22	4.97	5.04	1.61	5.12	5.22	5.05	5.45	4.72	4.2
3021:904	heterogeneous nuclear ribonucleoprotein H2 pseudogene	Gm18896	Mus musculus	NA	100417911	NA	NA	NA	NA	NA	NA	NA	0	0	0	0	0	0
2992:561	olfactory receptor GAx5J8B7W3UM0970645971221	Gm5027	Mus musculus	NA	257835	NA	NA	NA	NA	NA	NA	NA	0	0	0	0	0	0
3002:1046	predicted gene 34284	Gm34284	Mus musculus	ENSMUSG00000116371	102637490	0.08	0.14	0.08	0.09	0.07	0.07	NA	0.07	0.06	0.05	0.07	0.07	0.04
2978:196	nudix nucleoside diphosphate linked moiety Xtype motif 11	Nudt11	Mus musculus	ENSMUSG00000073295	58242	1.41	1.31	1.34	1.42	1.43	1.49	1.66	2.88	3.32	2.79	5.68	3.33	3.97
3022:960	microRNA 6904	Mir6904	Mus musculus	ENSMUSG00000098926	102466761	0.01	0.02	0.01	0	0.01	0.02	NA	0.01	0	0	0.01	0	0
3001:169	glycolipid transfer protein	Gltp	Mus musculus	ENSMUSG00000011884	56356	2.34	2.31	2.21	2.62	2.3	2.53	0.18	0.9	0.84	1.54	1.05	1.39	0.62
3003:644	predicted gene 5544	Gm5544	Mus musculus	ENSMUSG00000074388	433632	0.45	0.45	0.52	0.41	0.44	0.41	0.01	0.07	0.07	0.08	0.05	0.1	0.05
2988:516	asparaginelinked glycosylation 11 alpha12mannosyltransferase	Alg11	Mus musculus	ENSMUSG00000063362	207958	1.9	2.05	1.81	1.66	1.87	2.05	0.49	3.29	3.52	3.64	3.43	3.79	2.71
3021:605	inositol hexaphosphate kinase 3	Ip6k3	Mus musculus	ENSMUSG00000024210	271424	0.09	0.1	0.06	0.15	0.09	0.09	0.08	0.02	0.01	0.01	0.03	0.02	0.05
2995:608	carnosine dipeptidase 1 metallopeptidase M20 family	Cndp1	Mus musculus	ENSMUSG00000056162	338403	0.3	0.41	0.37	0.3	0.25	0.27	0	0.26	1.28	0.5	0.55	0.59	0.1
3013:1081	predicted gene 36173	Gm36173	Mus musculus	ENSMUSG00000112835	102639992	0.1	0.1	0.1	0.09	0.1	0.09	NA	0.02	0.02	0.01	0.02	0.01	0.02
2984:113	CD52 antigen	Cd52	Mus musculus	ENSMUSG00000000682	23833	0.88	0.8	0.87	0.8	0.86	0.97	0.08	0.25	0.01	0.01	0.01	0	0
2999:585	olfactory receptor 1046	Olfr1046	Mus musculus	ENSMUSG00000075197	258575	0	0.01	0	0	0	0	NA	0	0	0	0	0	0
2997:579	olfactory receptor 352	Olfr352	Mus musculus	ENSMUSG00000053146	258942	0	0	0	0	0	0	NA	0	0	0	0	0	0
126 days, 9:32:00	Damino acid oxidase	Dao	Mus musculus	ENSMUSG00000042096	13142	0.29	0.34	0.25	0.24	0.3	0.27	0.02	0.07	0.05	0.04	0.11	0.05	0.03
3026:78	RASlike family 2 locus 9	Rasl29	Mus musculus	ENSMUSG00000083649	19428	0.12	0.08	0.09	0.15	0.12	0.16	NA	0.25	0.29	0.33	0.3	0.3	0.27
3020:674	predicted pseudogene 5646	Gm5646	Mus musculus	ENSMUSG00000096867	434879	0	0	0	0	0	0	NA	0	0	0	0	0	0
2997:217	translocase of outer mitochondrial membrane 7	Tomm7	Mus musculus	ENSMUSG00000028998	66169	4.42	4.19	4.39	4.45	4.46	4.46	NA	6.99	6.92	7.22	6.84	7.16	6.83
2978:568	pregnancyspecific glycoprotein 22	Psg22	Mus musculus	ENSMUSG00000044903	243862	0	0	0	0	0	0	NA	0	0	0	0	0	0
3018:314	dermokine	Dmkn	Mus musculus	ENSMUSG00000060962	73712	0.18	0.21	0.17	0.27	0.17	0.16	NA	0.74	0.07	0.02	0.03	0.07	0.03
125 days, 1:47:00	heterogeneous nuclear ribonucleoprotein AB	Hnrnpab	Mus musculus	ENSMUSG00000020358	15384	4.64	4.52	4.63	4.52	4.63	4.78	2.17	6.71	6.88	6.94	7.16	7.03	6.48
3016:827	predicted gene 3558	Gm3558	Mus musculus	ENSMUSG00000079364	100041874	0.68	0.63	0.7	0.62	0.68	0.69	NA	0.42	0.29	1.92	0.3	0.98	0.25
3016:1084	predicted gene 36005	Gm36005	Mus musculus	NA	102639774	0	0	0.01	0	0	0	NA	0	0	0	0	0	0
3011:555	olfactory receptor 169	Olfr169	Mus musculus	ENSMUSG00000068535	258158	0	0	0	0	0	0	NA	0	0	0	0	0	0
2999:686	Bcell leukemialymphoma 10 pseudogene	Gm6141	Mus musculus	NA	620290	0.01	0	0	0	0.01	0.01	NA	0.01	0.01	0.01	0.01	0.01	0.01
125 days, 11:51:00	heat shock protein 5	Hspa5	Mus musculus	ENSMUSG00000026864	14828	7.93	7.9	7.93	7.53	7.99	7.93	3.39	8.63	8.43	8.68	8.81	8.89	8.33
2998:267	transmembrane protein 100	Tmem100	Mus musculus	ENSMUSG00000069763	67888	0.86	0.8	0.81	0.72	0.84	1.02	0.13	0.27	0.02	0.44	0.3	0.09	0.05
3017:315	reproductive homeobox 13	Rhox13	Mus musculus	ENSMUSG00000050197	73614	NA	NA	NA	NA	NA	NA	0	0	0	0	0	0	0
2993:313	coiledcoil domain containing 175	Ccdc175	Mus musculus	ENSMUSG00000021086	73936	0.12	0.14	0.11	0.15	0.12	0.11	0	0.09	0.07	0.07	0.07	0.07	0.07
2978:274	RIKEN cDNA 4921507P07 gene	4921507P07Rik	Mus musculus	ENSMUSG00000029828	70821	0.17	0.15	0.16	0.29	0.17	0.17	0	0.14	0.14	0.16	0.18	0.16	0.15
3010:517	WD repeat domain 11	Wdr11	Mus musculus	ENSMUSG00000042055	207425	2.37	2.3	2.45	2.3	2.29	2.47	0.37	2.64	2.85	2.82	2.74	2.76	1.8
3021:882	MASrelated GPR member X1 pseudogene	Gm18348	Mus musculus	NA	100416987	0	0	0	0	0	0	NA	0	0	0	0	0	0
124 days, 8:59:00	nebulin	Neb	Mus musculus	ENSMUSG00000026950	17996	1.18	1.3	1.24	1.22	1.1	1.15	0	0.52	0.62	0.64	1.17	0.62	0.27
3010:985	predicted gene 31836	Gm31836	Mus musculus	NA	102634195	0.08	0.08	0.06	0.14	0.08	0.07	NA	0.01	0.01	0.02	0	0.01	0
3007:102	solute carrier family 10 member 2	Slc10a2	Mus musculus	ENSMUSG00000023073	20494	0.02	0.02	0.02	0.02	0.02	0.03	0	0	0	0.01	0.01	0	0
2999:266	oocyte expressed protein	Ooep	Mus musculus	ENSMUSG00000032346	67968	0.06	0.04	0.07	0.13	0.05	0.09	0	0.11	0.02	0.15	0.15	0.8	0.04
3004:813	ribosomal protein S23 pseudogene 1	Rps23ps1	Mus musculus	NA	100038875	0.04	0.03	0.04	0.06	0.04	0.04	NA	0.05	0.12	0.07	0.05	0.05	0.06
3030:293	pregnancyspecific glycoprotein 21	Psg21	Mus musculus	ENSMUSG00000070796	72242	0.01	0.01	0.01	0.03	0	0.01	NA	0	0	0	0.01	0	0
2998:173	exostoses multiplelike 3	Extl3	Mus musculus	ENSMUSG00000021978	54616	3.63	3.84	3.68	3.26	3.49	3.87	0	4.2	4.06	3.47	4.79	3.29	3.75
3002:1104	predicted gene 16193	Gm16193	Mus musculus	NA	102640894	0.01	0.02	0	0	0.01	0	NA	0	0.02	0	0	0	0
3018:722	fibrillarin pseudogene	Gm7595	Mus musculus	NA	665348	0.01	0.01	0.01	0.01	0.01	0.01	NA	0.01	0.01	0.01	0.02	0.01	0.01
3017:300	leucine rich repeat and coiledcoil domain containing 1	Lrrcc1	Mus musculus	ENSMUSG00000027550	71710	3.3	3.36	3.43	3.36	3.26	3.19	0.02	3.32	2.87	3.25	3.87	3.3	2.48
3018:597	RAB9B member RAS oncogene family	Rab9b	Mus musculus	ENSMUSG00000043463	319642	1.6	1.41	1.57	1.55	1.65	1.62	0.23	2.87	2.42	2.47	3.8	3.22	2.77
3023:98	Sjogren syndrome antigen B	Ssb	Mus musculus	ENSMUSG00000068882	20823	5.71	5.8	5.7	5.51	5.67	5.77	2.54	7.86	8.3	8.06	8.22	8	8.23
3021:1077	predicted gene 36389	Gm36389	Mus musculus	NA	102640279	0.01	0.01	0.01	0.03	0.02	0.01	NA	0.02	0.02	0.02	0.02	0.02	0.02
3024:763	tripartite motifcontaining 13 pseudogene	Gm9359	Mus musculus	NA	668786	0.01	0.01	0.01	0.01	0.01	0.01	NA	0.02	0.02	0.02	0.06	0.03	0.03
3016:90	TATAbox binding protein associated factor 6	Taf6	Mus musculus	ENSMUSG00000036980	21343	2.83	2.93	2.66	2.7	2.85	2.87	1.06	4.27	4.28	4	4.79	4.19	3.16
2978:81	protein tyrosine phosphatase receptor type O	Ptpro	Mus musculus	ENSMUSG00000030223	19277	3.97	3.97	3.89	3.64	3.97	4.16	0.1	1.63	5.62	2.42	4.92	1.69	5.18
3027:675	zinc finger and SCAN domain containing 4A	Zscan4a	Mus musculus	ENSMUSG00000110097	434555	0	0	0	0	0	0	0.02	0	0	0	0	0	0
3014:352	death associated proteinlike 1	Dapl1	Mus musculus	ENSMUSG00000026989	76747	0.03	0.03	0.03	0.02	0.03	0.02	0	0.01	0.01	0	0.06	0	0
2986:618	tumor necrosis factor ligand superfamily member 15	Tnfsf15	Mus musculus	ENSMUSG00000050395	326623	0.01	0	0.01	0	0.01	0	0	0.01	0	0	0	0	0
3024:743	vomeronasal 1 receptor 91	Vmn1r91	Mus musculus	ENSMUSG00000095201	667067	NA	NA	NA	NA	NA	NA	NA	0	0	0	0	0	0
2999:66	Max protein	Max	Mus musculus	ENSMUSG00000059436	17187	3.27	3.26	3.24	3.03	3.31	3.27	1.76	4.58	4.64	4.99	4.97	4.85	3.99
3003:1001	predicted gene 32900	Gm32900	Mus musculus	NA	102635610	0.04	0.05	0.08	0.06	0.03	0.02	NA	0.01	0.01	0.01	0.01	0.01	0.02
2978:1107	predicted gene 36771	Gm36771	Mus musculus	NA	102640788	0.01	0.02	0.01	0	0.01	0.01	NA	0.01	0	0.03	0	0	0
2987:1048	predicted gene 34172	Gm34172	Mus musculus	NA	102637333	0.02	0.02	0.01	0.01	0.01	0.03	NA	0.03	0.01	0.02	0	0	0
125 days, 1:52:00	glutamate receptor ionotropic NMDA2A epsilon 1	Grin2a	Mus musculus	ENSMUSG00000059003	14811	7.72	7.9	7.86	7.93	7.61	7.65	1.37	6.46	7.2	3.76	3.61	5.37	4.55
3011:365	Kv channel interacting protein 4	Kcnip4	Mus musculus	ENSMUSG00000029088	80334	9.12	9.27	8.99	8.57	9.16	9.21	0.64	8.61	9.14	8.86	10.14	5.78	8.3
3032:948	predicted gene 29997	Gm29997	Mus musculus	NA	102631729	0	0.01	0.01	0	0	0	NA	0	0	0.01	0	0	0
125 days, 10:47:00	histone cell cycle regulator	Hira	Mus musculus	ENSMUSG00000022702	15260	4.65	4.68	4.85	4.73	4.59	4.54	0.2	3.21	2.92	3.04	2.99	2.97	2.63
3006:1009	predicted gene 32496	Gm32496	Mus musculus	ENSMUSG00000104102	102635065	0	0.01	0	0	0	0.01	NA	0	0	0	0	0	0
2990:257	ubiquitin associated domain containing 2	Ubac2	Mus musculus	ENSMUSG00000041765	68889	4.6	4.59	4.66	4.59	4.57	4.61	NA	4.68	4.99	5.22	5.07	5.06	4.07
3012:552	coiledcoil serine rich 1	Ccser1	Mus musculus	ENSMUSG00000039578	232035	8.98	9.13	9.06	8.97	8.96	8.86	2.3	7.22	7.34	7.28	6.22	7.77	7.96
2982:138	neuronal regeneration related protein	Nrep	Mus musculus	ENSMUSG00000042834	27528	2.95	3.19	3	2.97	2.86	2.89	1.37	5.27	6.09	6.49	5.5	6.74	3.26
3014:927	RIKEN cDNA E330021D16 gene	E330021D16Rik	Mus musculus	ENSMUSG00000045291	100502936	0.05	0.08	0.05	0.05	0.05	0.04	0.01	0.02	0.02	0.02	0.01	0.02	0.02
3002:104	exocyst complex component 4	Exoc4	Mus musculus	ENSMUSG00000029763	20336	7.29	7.47	7.37	7.53	7.19	7.25	2.05	6.04	5.65	6.59	5.36	5.7	4.58
3023:1085	predicted gene 15894	Gm15894	Mus musculus	NA	102639717	0.02	0.02	0.03	0	0.02	0.01	NA	0.03	0.02	0.02	0	0.05	0
3029:1053	predicted gene 35742	Gm35742	Mus musculus	NA	102639424	0	0	0	0.01	0	0	NA	0	0	0	0	0	0
2997:444	ATPase H transporting lysosomal V1 subunit H	Atp6v1h	Mus musculus	ENSMUSG00000033793	108664	7.46	7.56	7.48	7.35	7.46	7.42	3.03	8.66	8.89	9.04	9.15	9.31	8.55
3033:890	centromere protein N pseudogene	Gm17978	Mus musculus	NA	100416222	0.01	0.01	0.01	0	0.01	0.01	NA	0.01	0	0	0	0	0
2986:724	NSFL1 p97 cofactor p47 pseudogene	Gm7523	Mus musculus	NA	665161	0.01	0	0.01	0.02	0	0.01	NA	0.01	0.01	0.01	0.01	0.01	0.01
2983:994	predicted gene 31378	Gm31378	Mus musculus	NA	102633590	0.01	0.01	0.02	0.03	0.01	0.01	NA	0.01	0	0	0	0.01	0
2983:685	predicted gene 6171	Gm6171	Mus musculus	NA	620665	0	0	0	0	0	0	NA	0	0	0	0	0	0
2993:237	SOGA family member 3	Soga3	Mus musculus	ENSMUSG00000038916	67412	6.6	6.67	6.67	6.48	6.57	6.54	2.92	7.01	7.03	6.58	7.1	7.01	7.13
3014:516	asparaginelinked glycosylation 1 beta14mannosyltransferase	Alg1	Mus musculus	ENSMUSG00000039427	208211	2.07	2.32	1.84	2.03	2.09	2.15	0.87	3.37	3.72	3.4	3.93	3.38	2.61
3020:572	collagen beta1Ogalactosyltransferase 2	Colgalt2	Mus musculus	ENSMUSG00000032649	269132	0.76	0.93	0.7	0.76	0.74	0.74	0.09	0.71	0.62	0.13	2.18	0.36	0.36
3009:1000	predicted gene 32963	Gm32963	Mus musculus	NA	102635688	0.12	0.07	0.12	0.16	0.11	0.15	NA	0.04	0	0.01	0.03	0.04	0.02
2996:676	reproductive homeobox 2G	Rhox2g	Mus musculus	ENSMUSG00000079629	434766	0	0	0	0	0	0.01	NA	0	0	0	0	0	0
3003:305	interferon induced transmembrane protein 7	Ifitm7	Mus musculus	ENSMUSG00000065968	74482	1.09	1.12	1.11	1.11	1.07	1.11	0	2.26	1.7	2.18	2.25	2.58	1.98
3003:238	testis expressed 43	Tex43	Mus musculus	ENSMUSG00000032900	67343	0.05	0.04	0.06	0.05	0.06	0.05	0.05	0.04	0.03	0.03	0.02	0.03	0.04
2996:904	tyrosineprotein kinase SgK223 pseudogene	Gm15897	Mus musculus	NA	100417952	0.01	0.01	0	0	0.01	0.01	NA	0	0	0.01	0	0	0
125 days, 13:56:00	mitochondrial ribosomal protein L49	Mrpl49	Mus musculus	ENSMUSG00000007338	18120	2.54	2.38	2.59	2.52	2.53	2.59	1.33	5.73	6.43	6.29	6.4	6.4	5.12
2986:763	protein phosphatase 1 catalytic subunit gamma isoform pseudogene	Gm9315	Mus musculus	NA	668714	0.09	0.1	0.09	0.05	0.09	0.1	NA	0.22	0.26	0.47	0.14	0.34	0.29
3019:171	ATPase class I type 8B member 2	Atp8b2	Mus musculus	ENSMUSG00000060671	54667	4.46	4.46	4.57	4.37	4.42	4.44	2.35	2.6	2.05	2.98	1.75	2.13	1.31
3014:688	hyaluronan synthase 2 opposite strand	Has2os	Mus musculus	ENSMUSG00000086541	594843	0.09	0.13	0.09	0.1	0.09	0.08	NA	0.06	0.51	0	0.1	0	0.2
2994:620	keratin 26	Krt26	Mus musculus	ENSMUSG00000075570	320864	0.05	0.06	0.06	0.07	0.04	0.03	1.28	0.05	0.03	0.04	0.01	0.04	0.03
2995:980	predicted gene 30162	Gm30162	Mus musculus	NA	102631966	0.04	0.06	0.05	0.04	0.04	0.03	NA	0.01	0.01	0.01	0.01	0.02	0.01
3033:86	prolactin induced protein	Pip	Mus musculus	ENSMUSG00000058499	18716	0	0	0	0	0	0	0	0	0	0	0	0	0
3028:307	sperm maturation 1	Spem1	Mus musculus	ENSMUSG00000041165	74288	0.07	0.05	0.09	0.05	0.08	0.07	0	0.01	0.01	0.01	0	0.01	0.01
3014:920	RIKEN cDNA 1700024B05 gene	1700024B05Rik	Mus musculus	ENSMUSG00000052334	100503856	0.01	0.01	0.01	0.01	0.01	0.01	0	0.01	0.01	0	0	0	0.01
2981:581	olfactory receptor 161	Olfr161	Mus musculus	ENSMUSG00000051003	258859	NA	NA	NA	NA	NA	NA	NA	0	0	0	0	0	0
2986:829	predicted gene 3519	Gm3519	Mus musculus	NA	100041805	0.02	0.05	0.02	0	0.02	0.02	NA	0.01	0.02	0.01	0.03	0.01	0.01
2994:128	Nmyc downstream regulated gene 2	Ndrg2	Mus musculus	ENSMUSG00000004558	29811	7.07	7.02	7.1	6.91	7.06	7.09	2.64	2.94	2.4	6.51	5.61	3.35	5.25
2995:264	family with sequence similarity 133 member B	Fam133b	Mus musculus	ENSMUSG00000058503	68152	4.41	4.51	4.41	4.21	4.4	4.43	1.94	5.53	5.77	5.56	5.85	5.58	5.64
3005:1039	predicted gene 34655	Gm34655	Mus musculus	ENSMUSG00000110863	102637975	0.2	0.25	0.21	0.23	0.19	0.18	NA	0.36	0.25	0.24	0.42	0.28	0.16
3009:721	RNA binding motif protein 7 pseudogene	LOC665443	Mus musculus	NA	665443	0.03	0.02	0.03	0.04	0.02	0.03	NA	0.03	0.03	0.02	0.04	0.02	0.04
125 days, 12:58:00	NLR family apoptosis inhibitory protein 6	Naip6	Mus musculus	ENSMUSG00000078942	17952	0.09	0.08	0.07	0.08	0.1	0.08	0.02	0.01	0.01	0.01	0.01	0.01	0.01
3007:806	glyceraldehyde3phosphate dehydrogenase pseudogene	Gm2467	Mus musculus	NA	100039870	0.23	0.18	0.23	0.23	0.24	0.23	NA	0.55	0.64	0.75	0.65	0.62	0.57
3021:588	olfactory receptor 495	Olfr495	Mus musculus	ENSMUSG00000110253	258361	0	0	0	0	0	0	NA	0	0	0	0	0	0
3012:610	predicted pseudogene 5123	Gm5123	Mus musculus	NA	331391	NA	NA	NA	NA	NA	NA	NA	0	0	0	0	0	0
3005:108	proteasome prosome macropain subunit alpha type 7	Psma7	Mus musculus	ENSMUSG00000027566	26444	6.36	6.43	6.4	6.49	6.27	6.44	0.66	8.15	8.32	8.5	8.42	8.47	8.44
2994:162	ring finger protein 25	Rnf25	Mus musculus	ENSMUSG00000026171	57751	1.99	1.96	1.97	2.16	1.95	2.04	2.99	3.37	3.34	3.54	4.09	3.94	2.89
2981:568	Fbox protein 46	Fbxo46	Mus musculus	ENSMUSG00000050428	243867	0.58	0.6	0.6	0.4	0.56	0.62	0.42	0.54	0.46	0.45	0.67	0.53	0.32
2978:107	serum amyloid Pcomponent	Apcs	Mus musculus	ENSMUSG00000026542	20219	0	0	0	0	0	0	0	0	0	0	0	0	0
3020:286	Kdm5c adjacent noncoding transcript	Kantr	Mus musculus	ENSMUSG00000087403	72997	3.81	3.89	3.81	3.68	3.84	3.7	NA	5.2	6.24	4.82	5.9	5.92	5.47
3007:141	insulinlike 6	Insl6	Mus musculus	ENSMUSG00000050957	27356	0.11	0.07	0.11	0.09	0.11	0.11	0	0.11	0.02	0.04	0.14	0.32	0.01
3014:744	cathepsin B pseudogene	Gm14032	Mus musculus	NA	666936	0.03	0.04	0.04	0.03	0.03	0.02	NA	0.06	0.08	0.06	0.08	0.07	0.05
3010:898	serine or cysteine preptidase inhibitor clade A member 1B pseudogene	Gm17042	Mus musculus	NA	100418374	0.02	0.01	0.02	0.05	0.02	0.02	NA	0.01	0.02	0.01	0	0.01	0.01
3015:1082	predicted gene 36126	Gm36126	Mus musculus	NA	102639928	0.01	0.01	0.01	0	0.01	0.02	NA	0.01	0.01	0.01	0.04	0.02	0.01
2983:577	olfactory receptor 980	Olfr980	Mus musculus	ENSMUSG00000060254	259110	NA	NA	NA	NA	NA	NA	NA	0	0	0	0	0	0
2983:1062	predicted gene 35325	Gm35325	Mus musculus	NA	102638863	0.01	0	0.01	0	0.01	0.01	NA	0	0	0	0.02	0	0
2995:294	small integral membrane protein 24	Smim24	Mus musculus	ENSMUSG00000078439	72273	0.12	0.15	0.09	0.14	0.11	0.14	0.3	0.26	0.57	0.28	0.05	0.3	0.06
2984:503	RIKEN cDNA 4931440F15 gene	4931440F15Rik	Mus musculus	ENSMUSG00000078157	216622	NA	NA	NA	NA	NA	NA	0.84	NA	NA	NA	NA	NA	NA
3000:265	ribosomal protein S13	Rps13	Mus musculus	ENSMUSG00000090862	68052	5.27	5.03	5.32	5.56	5.26	5.33	0	6.7	6.86	7.25	7	7.17	7.08
3010:317	RIKEN cDNA 1700048O14 gene	1700048O14Rik	Mus musculus	NA	73433	0	0	0	0	0.01	0	NA	0	0	0	0	0	0
2985:741	peroxiredoxin 2 pseudogene	Gm8575	Mus musculus	NA	667325	0	0	0.01	0	0	0	NA	0.01	0	0	0	0	0
3023:324	Ctype lectin domain family 4 member g	Clec4g	Mus musculus	ENSMUSG00000074491	75863	0.02	0.03	0.01	0.01	0.01	0.02	0	0.04	0	0	0	0	0
2992:302	IZUMO family member 4	Izumo4	Mus musculus	ENSMUSG00000055862	71564	2.49	2.59	2.43	2.26	2.5	2.56	2.83	4.23	5.27	3.32	5.72	5.34	4.5
2993:351	leucinerich alpha2glycoprotein 1	Lrg1	Mus musculus	ENSMUSG00000037095	76905	0.12	0.13	0.1	0.04	0.13	0.15	0.1	0.23	0.02	0.02	0.02	0.01	0.08
3011:673	predicted gene 5714	Gm5714	Mus musculus	NA	435830	0.06	0.04	0.05	0.06	0.06	0.06	NA	0.04	0.11	0.06	0.05	0.04	0.06
3018:269	RIKEN cDNA 4933436E23 gene	4933436E23Rik	Mus musculus	ENSMUSG00000103844	71209	0.02	0.02	0.01	0	0.03	0.04	NA	0.01	0	0.01	0	0	0
2982:169	apoptosis antagonizing transcription factor	Aatf	Mus musculus	ENSMUSG00000018697	56321	3.78	3.72	3.73	3.73	3.73	4.05	0.58	3.69	3.37	3.93	3.71	3.95	2.49
3014:517	calciumcalmodulindependent protein kinase kinase 2 beta	Camkk2	Mus musculus	ENSMUSG00000029471	207565	3.85	3.93	3.89	3.89	3.73	4	3.42	5.21	5.1	4.34	3.36	4.21	2.2
126 days, 8:54:00	olfactory receptor 49	Olfr49	Mus musculus	ENSMUSG00000048153	18348	0.01	0.02	0	0	0.01	0	NA	0	0	0	0	0	0
3004:531	histocompatibility 2 M region locus 104	H2M104	Mus musculus	ENSMUSG00000048231	224753	0	0	0	0	0	0	0.01	0	0	0	0	0	0
2991:90	thromboxane A2 receptor	Tbxa2r	Mus musculus	ENSMUSG00000034881	21390	0.17	0.16	0.13	0.12	0.18	0.19	0.01	0.09	0.01	0.01	0.02	0.02	0.02
3010:919	cytochrome P450 family 2 subfamily b polypeptide 26 pseudogene	Cyp2b26ps	Mus musculus	NA	100503967	0	0	0	0	0	0	NA	0	0	0	0	0	0
3026:899	eukaryotic translation initiation factor 4 gamma 2 pseudogene	Gm19062	Mus musculus	NA	100418185	0	0	0	0.01	0	0	NA	0	0	0	0	0	0
2982:732	vomeronasal 2 receptor 53	Vmn2r53	Mus musculus	ENSMUSG00000096002	637908	0.06	0.07	0.06	0.05	0.05	0.06	NA	0.04	0.03	0.02	0.05	0.03	0.04
3030:551	Rho GTPase activating protein 25	Arhgap25	Mus musculus	ENSMUSG00000030047	232201	0.54	0.59	0.51	0.43	0.52	0.62	0.23	1.26	0.14	0.17	0.17	0.15	0.15
2980:537	bone morphogenic proteinretinoic acid inducible neuralspecific 2	Brinp2	Mus musculus	ENSMUSG00000004031	240843	4.79	5.07	5.02	5.16	4.66	4.54	2.7	4.81	5.8	4.17	1.55	4.31	1.14
3010:715	predicted gene 7972	Gm7972	Mus musculus	ENSMUSG00000109032	666190	0.71	0.69	0.74	0.64	0.73	0.68	NA	0.22	0.28	0.23	0.15	0.16	0.13
2999:931	microRNA 873b	Mir873b	Mus musculus	ENSMUSG00000106425	102465229	0.03	0.04	0.03	0.05	0.04	0.03	NA	0.01	0.01	0	0	0	0.01
3016:99	serine or cysteine peptidase inhibitor clade B member 6a	Serpinb6a	Mus musculus	ENSMUSG00000060147	20719	2.46	2.39	2.66	2.25	2.31	2.69	1.73	4.4	3.79	3.74	5.21	5.29	2.5
2980:255	GDPmannose pyrophosphorylase A	Gmppa	Mus musculus	ENSMUSG00000033021	69080	3.07	3.3	3.04	3.08	3.07	2.94	0.09	3.97	4.39	3.88	5.04	4.18	3.86
3009:1066	predicted gene 35089	Gm35089	Mus musculus	NA	102638554	0.07	0.12	0.05	0.08	0.08	0.06	NA	0.13	0.09	0.16	0.17	0.15	0.12
2993:760	predicted gene 13007	Gm13007	Mus musculus	NA	669445	0.05	0.04	0.06	0.04	0.04	0.05	NA	0.12	0.13	0.16	0.08	0.13	0.11
3015:946	predicted gene 30081	Gm30081	Mus musculus	NA	102631854	0.01	0.01	0.02	0.01	0.01	0	NA	0	0.01	0	0	0	0
3014:1083	predicted gene 36063	Gm36063	Mus musculus	NA	102639849	0.1	0.11	0.11	0.09	0.09	0.11	NA	0.13	0.05	0.28	0.01	0.13	0.04
3026:299	capicua transcriptional repressor	Cic	Mus musculus	ENSMUSG00000005442	71722	2.69	2.74	2.64	2.81	2.66	2.72	1.74	2.37	2.29	2.06	2.42	2.18	1.77
3000:822	vomeronasal 2 receptor 34	Vmn2r34	Mus musculus	ENSMUSG00000070841	100042636	0.01	0.01	0.01	0.01	0.01	0	NA	0	0	0	0	0	0
2995:80	ATPbinding cassette subfamily D ALD member 4	Abcd4	Mus musculus	ENSMUSG00000021240	19300	2.17	2.06	2.27	2.08	2.1	2.31	0.07	1.15	1.14	1.35	1.9	1.17	0.87
3009:348	RIKEN cDNA 2810433D01 gene	2810433D01Rik	Mus musculus	NA	77132	0.44	0.41	0.47	0.46	0.44	0.41	0.01	0.39	0.29	0.21	0.25	0.3	0.27
125 days, 1:20:00	growth arrest specific 2	Gas2	Mus musculus	ENSMUSG00000030498	14453	3.07	3.08	3.1	3.09	3.07	2.96	0.08	1.94	2.11	2.76	2.7	2.62	1.81
3022:109	mitogenactivated protein kinase kinase kinase 12	Map3k12	Mus musculus	ENSMUSG00000023050	26404	4.49	4.74	4.74	4.37	4.29	4.53	2.1	3.85	3.95	4.31	4.28	3.88	2.94
3018:566	olfactomedin 5	Olfm5	Mus musculus	ENSMUSG00000044265	244180	NA	NA	NA	NA	NA	NA	0	NA	NA	NA	NA	NA	NA
3028:70	Kirsten rat sarcoma viral oncogene homolog	Kras	Mus musculus	ENSMUSG00000030265	16653	6.31	6.38	6.37	6.47	6.24	6.32	0.12	6.88	7.08	7.29	6.63	7.31	7.14
3025:349	Sad1 and UNC84 domain containing 1	Sun1	Mus musculus	ENSMUSG00000036817	77053	4.35	4.57	4.35	4.23	4.3	4.39	3.44	4.43	3.45	3.46	3.31	3.09	2.62
3000:248	methionyl aminopeptidase type 1D mitochondrial	Metap1d	Mus musculus	ENSMUSG00000041921	66559	5.65	5.91	5.64	5.17	5.6	5.76	0.52	3.99	5.88	5.37	6.63	4.81	6.39
2999:306	sorting nexin 29	Snx29	Mus musculus	ENSMUSG00000071669	74478	4.97	4.93	5.08	5.12	4.95	4.82	0	3.24	3.76	3.56	3.13	2.95	3.05
3010:752	microRNA 106b	Mir106b	Mus musculus	ENSMUSG00000065514	723925	0.01	0.01	0.01	0	0.01	0.01	NA	0	0	0	0	0	0
3032:867	small nucleolar RNA CD box 88A	Snord88a	Mus musculus	ENSMUSG00000095472	100217433	0.01	0.01	0.01	0	0	0	NA	0	0	0	0	0	0
2996:163	C1D nuclear receptor corepressor	C1d	Mus musculus	ENSMUSG00000000581	57316	3.18	3.26	3.13	2.83	3.17	3.33	0	7	7.57	7.37	7.74	7.83	7.48
3003:885	zinc finger protein 709 pseudogene	Gm18209	Mus musculus	NA	100416709	0.03	0.05	0.05	0	0.02	0.01	NA	0	0	0.01	0.01	0	0.01
3012:573	zinc finger SWIMtype containing 8	Zswim8	Mus musculus	ENSMUSG00000021819	268721	3.77	3.84	3.82	4.12	3.71	3.68	2.06	2.86	2.74	2.56	2.79	2.49	2.28
2979:518	polymerase RNA II DNA directed polypeptide B	Polr2b	Mus musculus	ENSMUSG00000029250	231329	3.09	3.02	3.18	2.97	3.07	3.14	0	4.72	5.4	4.72	6.09	4.94	4.3
3029:400	transmembrane p24 trafficking protein 4	Tmed4	Mus musculus	ENSMUSG00000004394	103694	4.79	4.86	4.82	4.34	4.77	4.88	0.8	6.76	7.3	7.06	7.68	6.98	7.11
2983:285	WD repeat domain 20	Wdr20	Mus musculus	ENSMUSG00000037957	69641	3.65	3.91	3.78	3.55	3.59	3.5	0.5	3.3	2.86	3.07	2.86	3.23	2.33
3010:763	Nalphaacetyltransferase 20 NatB catalytic subunit pseudogene	Gm9336	Mus musculus	NA	668757	0.01	0.01	0.01	0	0.01	0.01	NA	0.02	0.02	0.04	0.02	0.03	0.03
2995:981	predicted gene 30118	Gm30118	Mus musculus	NA	102631900	0	0	0	0	0	0	NA	0	0	0	0	0	0
3007:747	GNAS guanine nucleotide binding protein alpha stimulating complex locus pseudogene	Gm8197	Mus musculus	NA	666624	0	0	0	0	0	0	NA	0	0	0	0	0	0
2999:1105	predicted gene 36795	Gm36795	Mus musculus	NA	102640817	0.04	0.06	0.04	0	0.03	0.04	NA	0.01	0.01	0.01	0.01	0	0.01
3016:430	DEK oncogene DNA binding	Dek	Mus musculus	ENSMUSG00000021377	110052	3.82	3.75	3.88	3.85	3.85	3.7	0	5.9	5.37	6.35	4.36	6.2	6.43
3012:645	ribosomal protein 21 pseudogene 1	Rpl21ps1	Mus musculus	NA	433387	0.16	0.16	0.17	0.19	0.16	0.15	NA	0.22	0.32	0.26	0.3	0.27	0.28
3007:1064	predicted gene 35188	Gm35188	Mus musculus	NA	102638685	0.1	0.06	0.09	0.13	0.09	0.14	NA	0.09	0.07	0.22	0.05	0.09	0.04
2995:678	predicted gene 5582	Gm5582	Mus musculus	NA	434095	0.16	0.13	0.17	0.18	0.16	0.17	NA	0.13	0.15	0.11	0.11	0.12	0.16
3020:602	interferon zeta	Ifnz	Mus musculus	ENSMUSG00000096854	319146	0	0	0	0	0	0	0	0	0	0	0	0	0
2981:980	predicted gene 30254	Gm30254	Mus musculus	NA	102632089	0.07	0.07	0.06	0.09	0.06	0.08	NA	0.03	0.02	0.04	0.01	0.03	0.03
2990:599	RIKEN cDNA A430057M04 gene	A430057M04Rik	Mus musculus	ENSMUSG00000090564	319486	0.21	0.32	0.22	0.19	0.19	0.19	0.23	0.33	0.49	0.48	0.5	0.48	0.32
3027:1018	predicted gene 33784	Gm33784	Mus musculus	NA	102636818	0	0	0	0	0	0	NA	0	0	0	0	0	0
2983:530	lysocardiolipin acyltransferase 1	Lclat1	Mus musculus	ENSMUSG00000054469	225010	3.95	4.09	4.03	3.93	3.95	3.78	0.09	3.74	3.55	3.23	3.88	3.36	3.08
3002:1213	predicted gene 8835	Gm8835	Mus musculus	NA	108168341	0	0	0	0.02	0	0	NA	0	0	0	0	0	0
3024:972	predicted gene 30620	Gm30620	Mus musculus	NA	102632582	0.08	0.05	0.09	0.1	0.07	0.1	NA	0.66	0.01	0.03	0.04	0.04	0.03
3021:239	dedicator of cytokinesis 7	Dock7	Mus musculus	ENSMUSG00000028556	67299	6.75	6.8	6.96	6.55	6.69	6.64	0	5.36	5.42	5.73	5.31	5.67	5.22
3031:195	family with sequence similarity 181 member B	Fam181b	Mus musculus	ENSMUSG00000051515	58238	1.37	1.35	1.46	1.4	1.3	1.43	0	0.58	0.11	1.39	3	1.09	1.83
2982:882	modulator of apoptosis 1 pseudogene	Gm18322	Mus musculus	NA	100416920	0.01	0.01	0	0	0.01	0	NA	0	0	0	0.01	0	0
3030:167	Shoc2 leucine rich repeat scaffold protein	Shoc2	Mus musculus	ENSMUSG00000024976	56392	4.5	4.58	4.48	4.35	4.5	4.58	0.81	5.28	5.56	5.37	5.81	5.58	4.44
3029:221	transacting transcription factor 5	Sp5	Mus musculus	ENSMUSG00000075304	64406	0.01	0.04	0.01	0	0.01	0.01	NA	0.01	0.01	0.01	0.03	0	0
3027:1007	predicted gene 32564	Gm32564	Mus musculus	NA	102635155	0.01	0.01	0.01	0	0.01	0.01	NA	0	0	0	0	0	0
126 days, 1:07:00	RUNX1 translocation partner 1	Runx1t1	Mus musculus	ENSMUSG00000006586	12395	5.34	5.25	5.42	5.48	5.29	5.35	0.39	5.02	0.49	4.86	4.67	6.88	2.94
3004:910	coronin actin binding protein 1B pseudogene	Gm18683	Mus musculus	NA	100417550	0	0	0	0	0	0	NA	0	0	0	0	0	0
3009:368	lymphocyte antigen 6 complex locus G6G	Ly6g6g	Mus musculus	ENSMUSG00000101026	78725	NA	NA	NA	NA	NA	NA	0	NA	NA	NA	NA	NA	NA
2987:306	major facilitator superfamily domain containing 13B	Mfsd13b	Mus musculus	ENSMUSG00000030877	74466	NA	NA	NA	NA	NA	NA	0	NA	NA	NA	NA	NA	NA
2983:853	neuropeptide S	Nps	Mus musculus	ENSMUSG00000073804	100043254	0	0	0	0.01	0	0	NA	0	0	0	0	0	0
2989:339	RIKEN cDNA 4930505O20 gene	4930505O20Rik	Mus musculus	NA	74709	NA	NA	NA	NA	NA	NA	NA	0	0	0	0	0	0
125 days, 14:42:00	CD74 antigen invariant polypeptide of major histocompatibility complex class II antigenassociated	Cd74	Mus musculus	ENSMUSG00000024610	16149	0.37	0.42	0.28	0.39	0.36	0.43	0.01	0.14	0.03	0.05	0.02	0.07	0.01
3015:676	aminomethyltransferase	Amt	Mus musculus	ENSMUSG00000032607	434437	0.7	0.67	0.65	0.68	0.73	0.7	0.23	0.44	0.42	0.56	0.43	0.4	0.41
3000:860	microRNA 1945	Mir1945	Mus musculus	ENSMUSG00000088544	100316833	0.01	0.01	0.01	0.01	0.01	0.02	NA	0.02	0.02	0.01	0.01	0.02	0.01
3024:107	perpentamer repeat gene	Ppnr	Mus musculus	NA	26930	NA	NA	NA	NA	NA	NA	0.1	NA	NA	NA	NA	NA	NA
2981:600	zinc finger protein 672	Zfp672	Mus musculus	ENSMUSG00000049755	319475	3.7	3.64	3.78	3.66	3.66	3.76	0	3.86	3.89	4.37	4.09	4.07	3.06
3025:79	RAB6A member RAS oncogene family	Rab6a	Mus musculus	ENSMUSG00000030704	19346	8.11	8.11	8.17	7.94	8.1	8.14	3.94	9.33	10.15	9.35	9.56	9.48	10.01
3033:170	transmembrane protein 131	Tmem131	Mus musculus	ENSMUSG00000026116	56030	5.01	5.23	5.17	4.72	4.94	4.92	2.46	3.49	3.77	2.77	3.26	3.18	2.8
2986:508	BCL2associated athanogene 2	Bag2	Mus musculus	ENSMUSG00000042215	213539	1.72	1.82	1.7	1.58	1.76	1.64	1.66	2.68	2.88	4.85	3.19	4.06	2.5
3011:876	cell division cycle associated 3 pseudogene	Gm18607	Mus musculus	NA	100417427	0	0	0	0	0	0	NA	0	0	0	0	0	0
2978:248	leucine rich repeat containing 57	Lrrc57	Mus musculus	ENSMUSG00000027286	66606	2.28	2.25	2.34	2.15	2.27	2.29	0.82	5.04	4.08	3.73	4.41	4.3	2.92
3005:929	microRNA 6987	Mir6987	Mus musculus	ENSMUSG00000098568	102465596	0	0.01	0	0.01	0	0	NA	0	0	0	0	0	0
3007:997	predicted gene 31192	Gm31192	Mus musculus	NA	102633344	0.03	0.04	0.03	0.02	0.02	0.04	NA	0.08	0.09	0.08	0.08	0.11	0.08
3026:877	crumbs homolog 1 pseudogene	Gm18526	Mus musculus	NA	100417315	NA	NA	NA	NA	NA	NA	NA	0	0	0	0	0	0
3011:1005	predicted gene 32715	Gm32715	Mus musculus	NA	102635354	0.14	0.11	0.18	0.1	0.13	0.12	NA	0.05	0.04	0.04	0.02	0.04	0.03
2990:98	stanniocalcin 2	Stc2	Mus musculus	ENSMUSG00000020303	20856	0.34	0.42	0.37	0.39	0.31	0.34	0	0.11	0.41	0.32	0.42	0.17	0.27
3007:428	anoctamin 6	Ano6	Mus musculus	ENSMUSG00000064210	105722	4.77	4.96	4.81	5.05	4.63	4.86	0.02	2.81	3.39	2.82	3.03	2.24	2.46
3011:719	glyceraldehyde3phosphate dehydrogenase pseudogene	Gm11550	Mus musculus	NA	665709	0.03	0.03	0.04	0.01	0.03	0.04	NA	0.06	0.08	0.09	0.08	0.06	0.06
125 days, 16:01:00	cystin 1	Cys1	Mus musculus	ENSMUSG00000062563	12879	1.31	1.21	1.32	1.04	1.31	1.44	0.01	3.27	3.33	2.12	2.39	2.91	2.04
2981:161	gasdermin A	Gsdma	Mus musculus	ENSMUSG00000017204	57911	0.04	0.02	0.06	0.04	0.02	0.08	0	0.02	0.01	0.08	0	0.01	0.01
2986:1078	predicted gene 36408	Gm36408	Mus musculus	NA	102640309	0.13	0.1	0.17	0.12	0.12	0.12	NA	0.04	0.12	0.02	0.02	0.02	0.03
2981:672	small nucleolar RNA HACA box 74A	Snora74a	Mus musculus	ENSMUSG00000065649	436583	0.5	0.53	0.56	0.3	0.5	0.45	NA	0.05	0.07	0.15	0.1	0.05	0.04
3033:270	RIKEN cDNA 4933412O06 gene	4933412O06Rik	Mus musculus	ENSMUSG00000113960	71071	0.45	0.55	0.43	0.45	0.39	0.5	NA	0.86	1.81	0.2	1.35	0.07	0.59
125 days, 14:01:00	carboxypeptidase E	Cpe	Mus musculus	ENSMUSG00000037852	12876	9.52	9.53	9.55	9.28	9.53	9.5	3.61	10.26	10	10.27	10.13	10.01	10.21
3004:814	predicted gene 10516	Gm10516	Mus musculus	ENSMUSG00000097316	100038712	0.52	0.54	0.45	0.6	0.52	0.53	NA	0.47	0.43	0.66	0.51	0.51	0.37
3004:268	RIKEN cDNA 5430427M07 gene	5430427M07Rik	Mus musculus	ENSMUSG00000085004	71349	0.01	0	0	0	0.01	0.01	NA	0	0	0	0	0	0
3002:931	microRNA 6346	Mir6346	Mus musculus	ENSMUSG00000098273	102465176	NA	NA	NA	NA	NA	NA	NA	0	0	0	0	0	0
3033:563	coiledcoil domain containing 15	Ccdc15	Mus musculus	ENSMUSG00000034303	245902	1.1	1.37	1.1	1.13	1	1.15	0.01	1.03	1.13	0.83	0.82	0.75	0.67
3012:868	RIKEN cDNA 4933428G20 gene	4933428G20Rik	Mus musculus	ENSMUSG00000047988	100141474	0.37	0.41	0.41	0.34	0.35	0.34	NA	0.22	0.11	0.14	0.21	0.11	0.14
2980:862	microRNA 1898	Mir1898	Mus musculus	ENSMUSG00000084592	100316684	0.09	0.1	0.08	0.09	0.09	0.09	NA	0.06	0.08	0.04	0.04	0.04	0.06
2993:749	vomeronasal 2 receptor pseudogene 80	Vmn2rps80	Mus musculus	NA	666382	0.01	0	0.02	0.01	0.01	0.03	NA	0	0	0	0	0	0.01
2978:372	nudix nucleoside diphosphate linked moiety Xtype motif 17	Nudt17	Mus musculus	ENSMUSG00000028100	78373	1.05	0.97	1.14	0.91	1.07	1	0.08	2.37	2.66	1.45	1.79	3.53	2.64
3003:300	UDP glucuronosyltransferase 2 family polypeptide B1	Ugt2b1	Mus musculus	ENSMUSG00000035836	71773	0.01	0.02	0	0.01	0.01	0.03	0	0	0	0	0.01	0	0
2989:169	angiomotinlike 2	Amotl2	Mus musculus	ENSMUSG00000032531	56332	1.14	1.1	1.16	0.95	1.13	1.21	0.26	0.67	1.43	0.61	1.51	0.36	1.82
3023:344	PRAME family member 12	Pramef12	Mus musculus	ENSMUSG00000028591	77632	NA	NA	NA	NA	NA	NA	0	NA	NA	NA	NA	NA	NA
3012:834	stromal membraneassociated protein 1 pseudogene	Gm3028	Mus musculus	NA	100040893	0.01	0	0.01	0	0	0.01	NA	0.01	0	0	0.01	0.01	0.01
2980:930	microRNA 6946	Mir6946	Mus musculus	ENSMUSG00000098602	102465571	0.01	0.01	0.01	0	0.01	0.01	NA	0	0	0	0	0	0
2978:606	phospholipase A2 group IVF	Pla2g4f	Mus musculus	ENSMUSG00000046971	271844	0.11	0.11	0.15	0.11	0.08	0.13	0.01	0.05	0.07	0.01	0.04	0.02	0.02
3019:710	ribonucleotide reductase M2 pseudogene	Gm6593	Mus musculus	NA	625495	NA	NA	NA	NA	NA	NA	NA	0	0	0	0	0	0
125 days, 7:53:00	Gprotein coupled receptor 12	Gpr12	Mus musculus	ENSMUSG00000041468	14738	1.57	1.81	1.61	1.43	1.46	1.64	0.12	3.15	5.68	4.22	6.1	1.83	2.43
126 days, 0:16:00	adrenergic receptor alpha 1d	Adra1d	Mus musculus	ENSMUSG00000027335	11550	0.14	0.15	0.11	0.17	0.14	0.15	1.55	0.75	0.2	0.24	0.05	0.21	0.14
3011:355	intraflagellar transport 43	Ift43	Mus musculus	ENSMUSG00000007867	76411	3.06	3.08	3.16	2.93	3	3.15	0	3.29	2.82	4.55	3.75	4.06	2.38
3003:377	membrane associated guanylate kinase WW and PDZ domain containing 3	Magi3	Mus musculus	ENSMUSG00000052539	99470	5.67	5.86	5.47	5.26	5.74	5.77	0.67	4.74	4.77	3.99	6.51	2.94	7.45
3016:506	TRAF3 interacting protein 3	Traf3ip3	Mus musculus	ENSMUSG00000037318	215243	0.16	0.19	0.15	0.12	0.18	0.14	0.13	0.03	0.06	0.04	0.1	0.02	0.05
126 days, 4:08:00	BUB3 mitotic checkpoint protein	Bub3	Mus musculus	ENSMUSG00000066979	12237	3.21	3.24	3.19	3.15	3.17	3.4	2	6.6	6.38	6.54	6.98	6.6	5.69
3007:577	olfactory receptor 1044	Olfr1044	Mus musculus	ENSMUSG00000075200	259013	0	0	0	0	0	0.01	NA	0	0	0	0	0	0
3003:975	predicted gene 30432	Gm30432	Mus musculus	NA	102632333	0	0	0	0	0	0	NA	0	0	0	0	0	0
3030:70	vmaf musculoaponeurotic fibrosarcoma oncogene family protein B avian	Mafb	Mus musculus	ENSMUSG00000074622	16658	3.53	3.37	3.7	3.67	3.56	3.32	1.81	1.46	3.16	5.25	0.5	6.06	0.43
3000:389	acylCoA synthetase bubblegum family member 1	Acsbg1	Mus musculus	ENSMUSG00000032281	94180	3.38	3.43	3.4	3.05	3.32	3.58	0	0.49	0.41	0.31	0.56	0.32	0.57
2999:167	RNA binding motif single stranded interacting protein 2	Rbms2	Mus musculus	ENSMUSG00000040043	56516	1.38	1.32	1.5	1.4	1.3	1.47	0.41	0.94	0.54	1.15	0.65	0.67	0.54
3008:106	nuclear receptor subfamily 1 group H member 4	Nr1h4	Mus musculus	ENSMUSG00000047638	20186	0.06	0.06	0.06	0.03	0.06	0.05	0	0.03	0.02	0.01	0.39	0.01	0.01
2988:881	predicted gene 18368	Gm18368	Mus musculus	NA	100417025	0.02	0.01	0.02	0	0.04	0.02	NA	0.01	0.01	0.02	0.02	0.01	0
2997:603	family with sequence similarity 131 member C	Fam131c	Mus musculus	ENSMUSG00000006218	277743	0.73	0.7	0.8	0.63	0.68	0.78	NA	0.73	0.27	3.2	2.57	1.75	1.07
2998:1041	predicted gene 34542	Gm34542	Mus musculus	NA	102637832	0.16	0.17	0.17	0.16	0.16	0.13	NA	0.31	0.28	0.33	0.23	0.32	0.3
2990:856	predicted gene 4052	Gm4052	Mus musculus	NA	100042828	0.01	0.01	0.02	0.01	0.01	0.01	NA	0.04	0.04	0.04	0.04	0.05	0.03
3008:83	POU domain class 4 transcription factor 3	Pou4f3	Mus musculus	ENSMUSG00000024497	18998	0.01	0	0.02	0	0.01	0.01	0	0	0	0.01	0	0.01	0.01
2988:727	CCCTCbinding factor zinc finger proteinlike	Ctcfl	Mus musculus	ENSMUSG00000070495	664799	0.03	0.03	0.03	0.01	0.03	0.03	NA	0.01	0.01	0.01	0.01	0.01	0.01
2978:362	tyrosine kinase nonreceptor 1	Tnk1	Mus musculus	ENSMUSG00000001583	83813	0.05	0.07	0.06	0.02	0.05	0.03	0	0.02	0.01	0.01	0.01	0.02	0.01
2993:215	nudix nucleoside diphosphate linked moiety Xtype motif 8	Nudt8	Mus musculus	ENSMUSG00000110949	66387	1.44	1.46	1.54	1.44	1.36	1.51	0	2.09	1.98	2.7	1.9	2.53	1.41
3030:624	tcomplex 11 like 1	Tcp11l1	Mus musculus	ENSMUSG00000027175	320554	3.39	3.44	3.39	3.26	3.39	3.37	0.32	2.81	3.67	3.5	3.78	3.66	2.97
2990:103	transcriptional regulator SIN3A yeast	Sin3a	Mus musculus	ENSMUSG00000042557	20466	3.52	3.59	3.54	3.42	3.5	3.51	0.04	2.73	2.53	2.19	2.43	2.36	2.18
3000:120	TNF receptorassociated factor 6	Traf6	Mus musculus	ENSMUSG00000027164	22034	1.76	1.9	1.72	1.61	1.74	1.8	0.01	1.48	1.39	1.41	1.89	1.46	2.37
3018:758	predicted gene 13710	Gm13710	Mus musculus	ENSMUSG00000087362	672763	0.19	0.16	0.22	0.13	0.2	0.19	NA	0.21	0.17	0.15	0.22	0.15	0.13
3022:540	glyceraldehyde3phosphate dehydrogenase pseudogene	Gm4929	Mus musculus	NA	238091	0.24	0.22	0.27	0.3	0.22	0.27	NA	0.57	0.67	0.75	0.63	0.63	0.6
3005:934	predicted gene 13772	Gm13772	Mus musculus	NA	101055991	0.06	0.06	0.05	0.07	0.07	0.07	NA	0.24	0.2	0.39	0.25	0.28	0.21
2993:119	ribosomal protein L13A	Rpl13a	Mus musculus	ENSMUSG00000074129	22121	6.44	6.4	6.43	6.5	6.43	6.48	3.03	6.52	6.94	6.8	7	6.78	7
3028:762	eukaryotic translation initiation factor 2 subunit 1 alpha pseudogene	Gm13915	Mus musculus	NA	668790	0.01	0.02	0.01	0	0.01	0.01	NA	0.04	0.05	0.05	0.04	0.05	0.05
3031:647	myosin IA	Myo1a	Mus musculus	ENSMUSG00000025401	432516	0.14	0.11	0.14	0.16	0.14	0.17	0	0.06	0.04	0.06	0.13	0.07	0.05
3030:61	msh homeobox 2	Msx2	Mus musculus	ENSMUSG00000021469	17702	0.01	0.01	0.01	0	0.01	0.01	0.57	0.01	0	0	0	0	0
3008:946	predicted gene 30075	Gm30075	Mus musculus	NA	102631845	0.09	0.15	0.1	0.06	0.09	0.09	NA	0.04	0.04	0.03	0.02	0.03	0.03
2987:131	WASH complex subunit 2	Washc2	Mus musculus	ENSMUSG00000024104	28006	NA	NA	NA	NA	NA	NA	0.2	NA	NA	NA	NA	NA	NA
3016:995	predicted gene 31300	Gm31300	Mus musculus	NA	102633486	0.01	0	0.01	0.01	0.01	0.01	NA	0.01	0.02	0.01	0.01	0.01	0.01
2996:308	CXXC finger 1 PHD domain	Cxxc1	Mus musculus	ENSMUSG00000024560	74322	2.5	2.54	2.49	2.69	2.45	2.47	1.17	2.93	2.95	2.73	3.19	2.67	1.89
3023:254	inhibitor of growth family member 2	Ing2	Mus musculus	ENSMUSG00000063049	69260	2.89	2.75	3.12	2.88	2.82	2.91	1.16	3.72	3.05	2.77	2.14	3.01	2.18
3000:948	predicted gene 30017	Gm30017	Mus musculus	NA	102631760	0.01	0.04	0.02	0.01	0.01	0.01	NA	0	0.01	0.01	0	0	0.01
3024:559	olfactory receptor 12	Olfr12	Mus musculus	ENSMUSG00000061616	257890	NA	NA	NA	NA	NA	NA	NA	0	0	0	0	0	0
3032:1012	predicted gene 32310	Gm32310	Mus musculus	NA	102634813	0.48	0.52	0.51	0.48	0.46	0.49	NA	0.52	0.45	0.75	0.86	0.59	0.29
2980:291	RIKEN cDNA 2700068H02 gene	2700068H02Rik	Mus musculus	NA	72563	0.03	0.05	0.01	0.06	0.03	0.02	NA	0.04	0.01	0.02	0	0.02	0.02
2998:111	5 nucleotidase ecto	Nt5e	Mus musculus	ENSMUSG00000032420	23959	1.51	1.6	1.53	1.27	1.5	1.48	0	0.67	1.81	1.09	0.9	0.63	0.39
3003:274	leucine rich repeat containing 63	Lrrc63	Mus musculus	ENSMUSG00000021997	70859	0.16	0.22	0.13	0.13	0.15	0.17	0.01	0.06	0.04	0.03	0.05	0.03	0.07
2991:624	RAS protein activator like 3	Rasal3	Mus musculus	ENSMUSG00000052142	320484	0.42	0.47	0.38	0.33	0.44	0.43	0.18	0.02	0	0	0	0.01	0.01
3022:367	RIKEN cDNA B430010I23 gene	B430010I23Rik	Mus musculus	ENSMUSG00000084960	78849	0.15	0.15	0.15	0.15	0.13	0.17	NA	0.1	0.12	0.05	0.02	0.04	0.04
2984:867	small nucleolar RNA CD box 23	Snord23	Mus musculus	ENSMUSG00000080478	100217441	0.01	0.01	0.01	0	0.01	0.01	NA	0	0	0	0	0	0
2986:866	small nucleolar RNA CD box 12	Snord12	Mus musculus	NA	100217443	0.29	0.29	0.3	0.34	0.29	0.29	NA	0.06	0.07	0.05	0.06	0.04	0.05
2983:119	ubiquitin A52 residue ribosomal protein fusion product 1	Uba52	Mus musculus	ENSMUSG00000068240	22186	NA	NA	NA	NA	NA	NA	2.73	NA	NA	NA	NA	NA	NA
3028:221	cytochrome P450 family 4 subfamily f polypeptide 14	Cyp4f14	Mus musculus	ENSMUSG00000024292	64385	0.2	0.15	0.27	0.12	0.18	0.22	0.06	0.06	0.05	0.01	0.07	0.02	0.02
2985:638	inturned planar cell polarity protein	Intu	Mus musculus	ENSMUSG00000116357	380614	NA	NA	NA	NA	NA	NA	0.21	NA	NA	NA	NA	NA	NA
2997:763	SWIM type zinc finger 7 associated protein 1 pseudogene	Gm13884	Mus musculus	NA	668733	0	0.01	0	0	0.01	0	NA	0.01	0.01	0.01	0.01	0.01	0.01
3016:861	microRNA 1224	Mir1224	Mus musculus	ENSMUSG00000080669	100316739	0.02	0.04	0.02	0	0.02	0.02	NA	0.01	0	0.01	0	0.01	0.01
3027:674	shisa family member 8	Shisa8	Mus musculus	ENSMUSG00000096883	435145	0.88	0.7	0.77	0.64	0.94	1.05	NA	0.47	0.06	1.21	2.97	0.19	2.82
3021:327	mediator complex subunit 25	Med25	Mus musculus	ENSMUSG00000002968	75613	4.93	4.93	4.9	4.71	4.93	5.03	1.67	3.58	3.34	3.27	3.79	3.32	2.76
2990:174	carbohydrate sulfotransferase 2	Chst2	Mus musculus	ENSMUSG00000033350	54371	3.08	2.9	3.04	2.86	3.12	3.15	0.06	3.21	2.52	3.03	2.71	3.02	3.94
3022:566	olfactomedinlike 1	Olfml1	Mus musculus	ENSMUSG00000051041	244198	0.22	0.25	0.22	0.15	0.23	0.19	0.38	0.1	0	0.02	0.05	0.01	0.02
3011:1022	predicted gene 33660	Gm33660	Mus musculus	NA	102636655	0.01	0.01	0.01	0.02	0.01	0	NA	0.01	0.01	0	0.01	0.01	0
3021:757	predicted gene 9630	Gm9630	Mus musculus	NA	674819	0	0	0	0.01	0	0.01	NA	0	0	0	0	0	0
2978:709	glutathione Stransferase kappa 1	Gm6684	Mus musculus	NA	626549	0	0	0	0	0	0	NA	0	0	0	0	0	0
3000:931	microRNA 6481	Mir6481	Mus musculus	ENSMUSG00000098918	102465230	0	0	0	0.01	0	0.01	NA	0	0	0	0	0	0
3009:995	predicted gene 27243	Gm27243	Mus musculus	NA	102633477	1.57	1.6	1.42	1.48	1.55	1.76	NA	0.75	0.38	0.21	4.78	0.31	1.34
3028:1066	predicted gene 26684	Gm26684	Mus musculus	NA	102638507	0.04	0.04	0.04	0.05	0.04	0.03	NA	0.08	0.02	0.05	0.06	0.02	0.01
2989:238	RIKEN cDNA 1700018L02 gene	1700018L02Rik	Mus musculus	NA	67329	0.05	0.04	0.04	0.04	0.05	0.06	NA	0.09	0.07	0.11	0.06	0.11	0.06
3030:688	GABAA receptorassociated proteinlike 2 pseudogene 57581	Gm6051	Mus musculus	NA	606516	0.08	0.05	0.09	0.06	0.08	0.09	NA	0.31	0.34	0.37	0.34	0.36	0.37
2979:577	olfactory receptor 552	Olfr552	Mus musculus	ENSMUSG00000073973	259106	NA	NA	NA	NA	NA	NA	0	0	0	0	0	0	0
3017:113	ariadne RBR E3 ubiquitin protein ligase 1	Arih1	Mus musculus	ENSMUSG00000025234	23806	6.46	6.52	6.47	6.46	6.45	6.43	2.72	5.24	5.04	5.49	4.83	4.87	5.1
2978:71	keratin 13	Krt13	Mus musculus	ENSMUSG00000044041	16663	0	0	0.01	0	0	0	0.01	0.01	0	0	0	0.08	0.01
3011:513	leucinerich repeats and calponin homology CH domain containing 2	Lrch2	Mus musculus	ENSMUSG00000031290	210297	2.78	2.84	2.74	2.87	2.69	2.94	0.03	2.47	2.68	2.04	3.31	2.2	2.58
2996:249	required for excision 1B domain containing	Rex1bd	Mus musculus	ENSMUSG00000058833	66462	NA	NA	NA	NA	NA	NA	1.53	NA	NA	NA	NA	NA	NA
2980:295	DEAH AspGluAlaHis box polypeptide 36	Dhx36	Mus musculus	ENSMUSG00000027770	72162	5.62	5.43	5.74	5.54	5.55	5.76	1.94	6.29	6.52	6.4	6.83	6.47	6.22
2992:489	ubinuclein 1	Ubn1	Mus musculus	ENSMUSG00000039473	170644	4.65	4.65	4.58	4.79	4.62	4.75	1.42	4.12	3.97	3.62	3.99	3.54	3.39
2988:542	schlafen 9	Slfn9	Mus musculus	ENSMUSG00000069793	237886	0.03	0.05	0.01	0.03	0.04	0.02	NA	0.03	0.01	0.01	0.01	0.01	0
3021:534	polymerase RNA III DNA directed polypeptide A	Polr3a	Mus musculus	ENSMUSG00000025280	218832	2.69	2.79	2.74	2.51	2.64	2.75	0.01	2.39	2.17	2.35	2.2	2.2	1.52
2980:1047	predicted gene 13021	Gm13021	Mus musculus	ENSMUSG00000086437	102637389	0.01	0.01	0.01	0.01	0.01	0.01	NA	0.03	0	0	0	0	0
3033:393	tyrosylDNA phosphodiesterase 1	Tdp1	Mus musculus	ENSMUSG00000021177	104884	2.95	3.03	3.02	3.1	2.85	3.01	0.04	3.39	4.2	2.88	3.41	3.59	2.09
3002:704	predicted gene 6838	Gm6838	Mus musculus	NA	628081	NA	NA	NA	NA	NA	NA	NA	0	0	0	0	0	0
2992:271	Sumo1 pseudogene	4933411G06Rik	Mus musculus	ENSMUSG00000062224	71090	NA	NA	NA	NA	NA	NA	NA	0	0	0	0	0	0
3006:531	histocompatibility 2 M region locus 1	H2M1	Mus musculus	ENSMUSG00000037334	224756	NA	NA	NA	NA	NA	NA	0.01	0	0	0	0	0	0
3024:79	RAB5C member RAS oncogene family	Rab5c	Mus musculus	ENSMUSG00000019173	19345	1.64	1.69	1.59	1.63	1.61	1.71	0.01	3.5	3.5	3.45	3.63	3.72	2.63
2999:332	translocase of outer mitochondrial membrane 20like	Tomm20l	Mus musculus	ENSMUSG00000021078	75266	0.39	0.47	0.4	0.31	0.37	0.39	NA	0.3	0.29	0.36	0.28	0.29	0.16
3008:859	zinc finger MYMtype 5 pseudogene	Gm7869	Mus musculus	NA	100415770	0	0.01	0	0	0	0	NA	0	0	0	0	0.01	0
3020:936	microRNA 299b	Mir299b	Mus musculus	ENSMUSG00000093291	100885824	0.01	0.01	0.01	0	0.01	0	NA	0	0	0	0	0	0
2992:1053	predicted gene 33908	Gm33908	Mus musculus	NA	102636990	0.67	0.76	0.75	0.69	0.6	0.7	NA	0.44	0.28	0.31	0.3	0.45	0.3
2990:566	doublecortinlike kinase 3	Dclk3	Mus musculus	ENSMUSG00000032500	245038	0.44	0.46	0.38	0.63	0.42	0.47	1.76	1.49	0.1	0.08	0.14	0.17	0.16
2985:399	WD repeat domain 7	Wdr7	Mus musculus	ENSMUSG00000040560	104082	6.13	6.05	6.37	6.02	6.04	6.08	1.33	5.76	5.73	5.57	5.72	5.8	4.56
3030:316	RIKEN cDNA 1700110I01 gene	1700110I01Rik	Mus musculus	ENSMUSG00000079407	73549	0.11	0.11	0.12	0.11	0.1	0.11	NA	0.01	0.01	0.04	0.01	0.03	0.01
126 days, 2:19:00	gammaaminobutyric acid GABA A receptor subunit beta 1	Gabrb1	Mus musculus	ENSMUSG00000029212	14400	6.8	6.86	6.64	6.61	6.82	6.96	1.6	7.52	7.28	6.09	7.42	6.04	7.24
125 days, 19:20:00	GA repeat binding protein alpha	Gabpa	Mus musculus	ENSMUSG00000008976	14390	1.92	2.13	1.82	1.8	1.92	1.9	0.01	2.2	2.42	1.95	2.64	1.94	1.76
3014:357	casein kinase 1 alpha 1	Csnk1a1	Mus musculus	ENSMUSG00000024576	93687	7.26	7.19	7.33	7.33	7.26	7.22	3.52	8.22	8.39	8.19	8.48	8.06	7.9
3009:614	RIKEN cDNA A530013C23 gene	A530013C23Rik	Mus musculus	ENSMUSG00000006462	329562	0.07	0.07	0.06	0.03	0.08	0.06	0.35	0.05	0.04	0.03	0.02	0.01	0.02
3006:744	lysyltRNA synthetase pseudogene	Gm8366	Mus musculus	NA	666923	NA	NA	NA	NA	NA	NA	NA	0	0	0	0	0	0
3008:1037	predicted gene 34758	Gm34758	Mus musculus	NA	102638120	1.61	1.73	1.7	1.71	1.51	1.59	NA	1.39	1.47	1.61	1.28	1.52	0.74
3017:523	transmembrane 131 like	Tmem131l	Mus musculus	ENSMUSG00000033767	229473	NA	NA	NA	NA	NA	NA	0.11	NA	NA	NA	NA	NA	NA
3023:732	protease prosome macropain 26S subunit ATPase 1 pseudogene	Gm9067	Mus musculus	NA	668251	0.38	0.34	0.4	0.36	0.38	0.39	NA	0.71	0.7	0.74	0.78	0.77	0.72
3006:233	tetratricopeptide repeat domain 39D	Ttc39d	Mus musculus	ENSMUSG00000046196	67737	0	0	0	0	0.01	0	0	0.02	0	0	0.02	0	0.01
3031:236	component of oligomeric golgi complex 6	Cog6	Mus musculus	ENSMUSG00000027742	67542	3.85	3.78	3.9	3.57	3.86	3.91	0.61	4.95	4.91	5.61	4.15	4.98	3.43
2992:1089	predicted gene 35818	Gm35818	Mus musculus	NA	102639523	0.26	0.29	0.26	0.26	0.26	0.25	NA	0.1	0.1	0.08	0.09	0.12	0.1
2981:698	predicted gene 11821	Gm11821	Mus musculus	NA	634834	0.02	0.02	0.03	0.01	0.02	0.01	NA	0.01	0.01	0.01	0.02	0	0
3012:601	G proteincoupled receptor 82	Gpr82	Mus musculus	ENSMUSG00000047678	319200	0.26	0.3	0.24	0.19	0.26	0.3	0	0.14	0.1	0.07	0.12	0.08	0.11
2991:756	ribosomal protein S19 pseudogene 8	Rps19ps8	Mus musculus	NA	675566	0.02	0	0.02	0	0.02	0.03	NA	0.02	0.02	0.02	0.03	0.02	0.03
3005:354	LSM8 homolog U6 small nuclear RNA associated	Lsm8	Mus musculus	ENSMUSG00000044155	76522	1.99	2.01	1.97	2.27	1.93	2.07	0.04	5.47	5.17	4.95	4.89	5.35	4.07
2987:677	expressed sequence BB014433	BB014433	Mus musculus	ENSMUSG00000049008	434285	0.01	0	0.01	0	0.01	0.01	NA	0	0	0	0	0	0
2999:1010	predicted gene 32438	Gm32438	Mus musculus	NA	102634989	0.05	0.07	0.04	0.07	0.03	0.07	NA	0.01	0	0.05	0	0.01	0
3015:977	predicted gene 30335	Gm30335	Mus musculus	NA	102632195	0.2	0.17	0.23	0.23	0.17	0.24	NA	0.05	0.04	0.03	0.01	0.06	0.04
125 days, 14:34:00	cytochrome P450 family 27 subfamily b polypeptide 1	Cyp27b1	Mus musculus	ENSMUSG00000006724	13115	0.07	0.05	0.06	0.1	0.07	0.1	0.01	0.04	0.06	0.02	0.04	0.03	0.03
3006:890	predicted gene 11909	Gm11909	Mus musculus	NA	100416252	NA	NA	NA	NA	NA	NA	NA	0	0	0	0	0	0
3027:760	heat shock protein 8 pseudogene	Gm9436	Mus musculus	NA	668994	0.06	0.06	0.06	0.07	0.06	0.08	NA	0.15	0.16	0.16	0.14	0.15	0.16
3015:918	predicted gene 16062	Gm16062	Mus musculus	ENSMUSG00000087249	100504104	0.98	0.99	1.03	1.02	0.96	0.93	NA	1.91	1.45	2.02	1.91	1.46	1.5
3011:898	serine or cysteine preptidase inhibitor clade A member 1B pseudogene	Gm17043	Mus musculus	NA	100418375	0.05	0.05	0.05	0.03	0.04	0.05	NA	0.02	0.01	0.02	0.02	0.02	0.02
2978:882	predicted gene 18319	Gm18319	Mus musculus	NA	100416916	0.46	0.55	0.39	0.49	0.45	0.45	NA	0.33	0.15	0.28	0.14	0.2	0.22
3027:635	RIKEN cDNA 4930412O13 gene	4930412O13Rik	Mus musculus	NA	381347	0	0.02	0	0	0	0	0.4	0	0	0	0	0	0
3020:1031	akirin 1 pseudogene	Akirin1ps	Mus musculus	NA	102635973	0.43	0.45	0.4	0.45	0.45	0.37	NA	0.23	0.21	0.22	0.16	0.16	0.17
2996:217	glutamate receptor ionotropic Nmethyl Daspartateassociated protein 1 glutamate binding	Grina	Mus musculus	ENSMUSG00000022564	66168	7.62	7.69	7.67	7.35	7.65	7.53	2.84	8.68	9.15	8.88	8.97	9.24	8.76
3007:899	heat shock protein 90 alpha cytosolic class A member 1 pseudogene	Gm14800	Mus musculus	NA	100418311	0	0	0.01	0	0	0	NA	0	0	0	0	0	0
3017:484	PHD finger protein 21A	Phf21a	Mus musculus	ENSMUSG00000058318	192285	5.65	5.64	5.82	5.73	5.55	5.67	0.15	4.13	4.38	3.43	3.83	3.47	3.39
2994:271	RIKEN cDNA 4930452A19 gene	4930452A19Rik	Mus musculus	ENSMUSG00000117264	71092	0.04	0.03	0.05	0.02	0.04	0.01	NA	0.02	0.08	0.05	0.03	0.04	0.01
3030:591	RIKEN cDNA D130060J02 gene	D130060J02Rik	Mus musculus	NA	320266	NA	NA	NA	NA	NA	NA	0.11	NA	NA	NA	NA	NA	NA
2985:1083	predicted gene 36148	Gm36148	Mus musculus	NA	102639959	0.01	0	0.02	0	0.01	0.02	NA	0.05	0.01	0.01	0	0	0
3007:66	SMAD family member 6	Smad6	Mus musculus	ENSMUSG00000036867	17130	0.07	0.09	0.07	0.08	0.07	0.08	0.01	0.07	0.02	0.04	0.01	0.08	0.03
3000:646	exocrine gland secreted peptide 6	Esp6	Mus musculus	ENSMUSG00000092043	433107	NA	NA	NA	NA	NA	NA	0	0	0	0	0	0	0
3011:908	quinolinate phosphoribosyltransferase pseudogene	Gm18766	Mus musculus	NA	100417695	0	0	0	0	0	0	NA	0	0	0	0	0	0
2983:1087	predicted gene 35923	Gm35923	Mus musculus	NA	102639665	0	0	0	0	0	0	NA	0	0	0	0	0	0
2996:537	PHD finger protein 19 pseudogene	AA619741	Mus musculus	NA	241051	0	0	0	0	0	0	NA	0	0	0	0	0	0
3023:549	cytochrome P450 family 2 subfamily a polypeptide 22	Cyp2a22	Mus musculus	ENSMUSG00000091867	233005	0.01	0.01	0.01	0	0.01	0.01	NA	0	0	0	0	0	0
125 days, 19:33:00	cytochrome P450 family 4 subfamily b polypeptide 1	Cyp4b1	Mus musculus	ENSMUSG00000028713	13120	0.05	0.08	0.07	0.05	0.04	0.04	NA	0.16	0.01	0.01	0.37	0.14	0.01
2987:913	microRNA 3057	Mir3057	Mus musculus	ENSMUSG00000092781	100526465	0.05	0.07	0.04	0.02	0.04	0.05	NA	0.01	0.01	0.01	0	0.01	0
3014:274	cyclic nucleotide binding domain containing 2	Cnbd2	Mus musculus	ENSMUSG00000038085	70873	2.83	2.92	2.81	2.78	2.85	2.76	3.24	3.07	3.46	3.41	3.55	3.52	2.61
3004:260	mitochondrial ribosomal protein S18A	Mrps18a	Mus musculus	ENSMUSG00000023967	68565	4.21	4.04	4.2	4.18	4.22	4.31	0.83	6.64	6.72	7.23	6.83	7.04	6.42
2991:247	signal peptidase complex subunit 2 homolog S cerevisiae	Spcs2	Mus musculus	ENSMUSG00000035227	66624	5.35	5.33	5.41	4.92	5.37	5.34	0.53	7.54	8.2	7.77	8.39	8.2	7.74
124 days, 9:07:00	calpain 7	Capn7	Mus musculus	ENSMUSG00000021893	12339	4.47	4.74	4.46	4.2	4.42	4.48	1.22	3.95	4.04	4.25	3.87	4.09	3.19
2991:334	coiledcoil domain containing 146	Ccdc146	Mus musculus	ENSMUSG00000064280	75172	0.28	0.23	0.28	0.25	0.29	0.3	0	0.11	0.08	0.11	0.14	0.05	0.14
2983:142	visininlike 1	Vsnl1	Mus musculus	ENSMUSG00000054459	26950	7.84	7.72	7.85	7.83	7.89	7.83	2.32	9.02	8.89	8.9	9.01	9.64	9.66
2986:1039	predicted gene 34639	Gm34639	Mus musculus	ENSMUSG00000113352	102637956	0.03	0.02	0.04	0.07	0.03	0.03	NA	0.01	0	0.02	0	0.02	0
2986:298	HAUS augminlike complex subunit 5	Haus5	Mus musculus	ENSMUSG00000078762	71909	0.59	0.61	0.5	0.57	0.63	0.6	0.47	0.74	1.07	0.62	0.93	0.67	0.59
2979:127	calcium binding protein 1	Cabp1	Mus musculus	ENSMUSG00000029544	29867	4.76	4.9	4.75	4.83	4.75	4.72	0.52	5.07	4.28	5.16	3.46	4.37	3.52
3012:904	integrin beta 1 fibronectin receptor beta pseudogene	Gm18928	Mus musculus	NA	100417974	0	0	0.01	0	0	0.01	NA	0	0	0	0	0	0
2989:752	microRNA 181b2	Mir181b2	Mus musculus	ENSMUSG00000065578	723903	0.02	0.01	0.02	0.03	0.02	0.02	NA	0.01	0	0.01	0	0	0
3032:531	keratin 79	Krt79	Mus musculus	ENSMUSG00000061397	223917	0.01	0	0	0.02	0.01	0.03	0.5	0.02	0.09	0	0	0	0.16
3001:1078	predicted gene 36367	Gm36367	Mus musculus	NA	102640255	0.02	0.04	0.02	0.03	0.03	0.01	NA	0.09	0	0.01	0.01	0.02	0.01
2982:751	microRNA 133a2	Mir133a2	Mus musculus	ENSMUSG00000065460	723954	0	0	0	0	0	0	NA	0	0	0	0	0	0
2989:327	small VCPp97interacting protein	Svip	Mus musculus	ENSMUSG00000074093	75744	2.88	2.87	2.86	2.83	2.87	2.97	0.2	4.1	4.75	4.67	5.04	4.9	3.53
126 days, 9:10:00	BTB and CNC homology basic leucine zipper transcription factor 2	Bach2	Mus musculus	ENSMUSG00000040270	12014	6.57	6.75	6.59	6.38	6.51	6.62	0	4	5.78	5.28	5.26	3.8	4.99
3003:634	RIKEN cDNA 1700015F17 gene	1700015F17Rik	Mus musculus	ENSMUSG00000079666	381716	NA	NA	NA	NA	NA	NA	0	NA	NA	NA	NA	NA	NA
3017:752	microRNA 34c	Mir34c	Mus musculus	ENSMUSG00000065587	723932	0	0	0	0.01	0	0	NA	0	0	0	0	0	0
2995:173	ST3 betagalactoside alpha23sialyltransferase 6	St3gal6	Mus musculus	ENSMUSG00000022747	54613	2.88	2.77	2.86	2.84	2.88	3	0.02	1.92	1.44	6.27	0.93	2.01	0.77
3006:723	ferritin light chain 2 pseudogene	Gm7541	Mus musculus	NA	665207	0.16	0.18	0.17	0.18	0.15	0.18	NA	0.07	0.12	0.11	0.13	0.09	0.07
3019:86	phosphatidylinositol glycan anchor biosynthesis class F	Pigf	Mus musculus	ENSMUSG00000024145	18701	3.27	3.11	3.37	3.35	3.24	3.29	0	3.86	4.74	4.76	5.05	4.37	3.99
2984:909	ecotropic viral integration site 5 pseudogene	Gm15900	Mus musculus	NA	100417594	0.03	0.02	0.04	0.04	0.03	0.02	NA	0.03	0.01	0.03	0.01	0.03	0.03
2989:502	gametogenetin binding protein 2	Ggnbp2	Mus musculus	ENSMUSG00000020530	217039	7	7.01	7.12	6.93	6.95	6.98	3.01	7.13	7.28	7.27	7.33	7.35	6.88
126 days, 4:24:00	protein tyrosine phosphatase receptor type V	Ptprv	Mus musculus	ENSMUSG00000097993	13924	0.05	0.05	0.04	0.04	0.06	0.02	0	0.06	0.02	0.02	0.02	0.04	0.02
3027:980	predicted gene 30187	Gm30187	Mus musculus	NA	102632004	0.01	0.01	0.01	0.01	0.01	0.01	NA	0	0	0	0	0	0
3000:150	ZW10 interactor	Zwint	Mus musculus	ENSMUSG00000019923	52696	9.57	9.52	9.58	9.53	9.59	9.59	3.1	11.13	11.86	12.05	11.94	12.25	11.48
2986:352	RIKEN cDNA 2410137M14 gene	2410137M14Rik	Mus musculus	ENSMUSG00000064308	76797	0.06	0.05	0.08	0.04	0.06	0.04	0	0.17	0.19	0.01	0.01	0.12	0.03
3000:64	matrix metallopeptidase 24	Mmp24	Mus musculus	ENSMUSG00000027612	17391	3.03	3.31	3.05	2.74	3	3	0.74	1.83	1.8	2.25	2.27	2.01	1.8
2995:260	transcription elongation factor mitochondrial	Tefm	Mus musculus	ENSMUSG00000046909	68550	0.81	0.89	0.81	0.78	0.78	0.87	0.52	2.19	2.3	2.18	2.51	2.16	1.47
2994:896	SET translocation pseudogene	Gm12752	Mus musculus	NA	100422784	0.01	0	0.01	0.01	0.01	0	NA	0	0	0	0	0	0
2998:907	zinc finger protein of the cerebellum 5 pseudogene	Gm18801	Mus musculus	NA	100417746	0	0	0	0	0	0	NA	0	0	0	0	0	0
126 days, 5:44:00	heat shock factor 2	Hsf2	Mus musculus	ENSMUSG00000019878	15500	3.99	4.14	3.99	4.03	3.96	3.92	0.06	2.81	2.66	2.64	3.25	2.51	2.55
124 days, 7:18:00	glycerol kinaselike 1	Gykl1	Mus musculus	ENSMUSG00000053624	14625	0.03	0.03	0.04	0.06	0.04	0.02	0	0	0	0	0	0.01	0.01
125 days, 10:54:00	olfactory receptor 15	Olfr15	Mus musculus	ENSMUSG00000059043	18312	0.01	0.01	0	0.03	0.01	0.01	0	0	0	0	0	0	0
2996:550	predicted gene 4884	Gm4884	Mus musculus	ENSMUSG00000048312	233164	0.01	0.02	0	0	0.01	0.01	NA	0	0	0	0	0	0
2994:649	vitamin K epoxide reductase complex subunit 1like 1 pseudogene 1	Gm5417	Mus musculus	NA	414359	0.21	0.2	0.19	0.21	0.2	0.25	NA	0.69	0.57	0.51	0.49	0.65	0.38
3021:1017	predicted gene 32064	Gm32064	Mus musculus	NA	102634496	0.19	0.2	0.17	0.22	0.18	0.19	NA	0.09	0.08	0.08	0.11	0.08	0.04
3004:868	reproductive homeobox 3B pseudogene	Rhox3bps	Mus musculus	NA	100135653	0	0	0	0	0	0	NA	0	0	0	0.01	0	0
3029:882	SCAN domain containing 3 pseudogene	Gm18314	Mus musculus	NA	100416911	0.11	0.07	0.09	0.16	0.12	0.08	NA	0.06	0.1	0.02	0	0.03	0.02
3023:730	mitochondrial ribosomal protein S36 pseudogene	Gm7258	Mus musculus	NA	639030	0.02	0.01	0.03	0.02	0.02	0.03	NA	0.06	0.05	0.1	0.05	0.08	0.06
3029:99	sialophorin pseudogene	Spnps	Mus musculus	ENSMUSG00000116210	20738	0.02	0.01	0.02	0.04	0.02	0	NA	0.01	0	0.01	0	0	0
2994:74	vrel reticuloendotheliosis viral oncogene homolog A avian	Rela	Mus musculus	ENSMUSG00000024927	19697	3.61	3.7	3.68	3.57	3.55	3.57	2.87	2.15	2.01	2	1.79	1.82	1.87
2984:396	zinc finger protein 119a	Zfp119a	Mus musculus	ENSMUSG00000057835	104349	0.77	0.63	0.77	0.83	0.75	0.87	0	1.57	1.57	1.51	2.02	1.61	1.12
3026:616	RIKEN cDNA A530064D06 gene	A530064D06Rik	Mus musculus	ENSMUSG00000043939	328830	0.01	0.01	0.02	0.03	0.01	0.01	1.02	0	0	0	0	0	0
124 days, 21:26:00	Eph receptor B6	Ephb6	Mus musculus	ENSMUSG00000029869	13848	3.36	3.37	3.5	3.37	3.32	3.23	2.57	3.89	1.51	3.53	0.74	4.72	1.1
2995:506	CTF8 chromosome transmission fidelity factor 8	Chtf8	Mus musculus	ENSMUSG00000046691	214987	0.79	0.79	0.74	0.82	0.79	0.82	1.75	2.19	1.94	2.25	2.29	2.14	1.49
3021:922	RIKEN cDNA A930016O22 gene	A930016O22Rik	Mus musculus	ENSMUSG00000040705	100503495	0.12	0.15	0.1	0.15	0.12	0.1	NA	0.17	0.2	0.06	0.38	0.14	0.06
3021:170	heme binding protein 2	Hebp2	Mus musculus	ENSMUSG00000019853	56016	0.33	0.31	0.36	0.3	0.33	0.31	0.26	0.84	0.4	0.55	1.94	1.19	0.94
3001:948	predicted gene 30018	Gm30018	Mus musculus	NA	102631761	0.12	0.09	0.11	0.18	0.1	0.14	NA	0.32	0.04	0.04	0.06	0.05	0.04
3007:322	calcium activated nucleotidase 1	Cant1	Mus musculus	ENSMUSG00000025575	76025	1.77	1.78	1.82	1.89	1.76	1.73	1.61	2.34	2.31	2.59	2.79	2.76	1.64
2994:504	predicted gene 4799	Gm4799	Mus musculus	NA	216185	0.49	0.5	0.49	0.58	0.48	0.49	NA	0.49	0.56	0.44	0.5	0.54	0.52
3031:417	ubiquitin specific peptidase 9 Y chromosome	Usp9y	Mus musculus	ENSMUSG00000069044	107868	0.11	0.1	0.12	0.11	0.1	0.12	NA	0.04	0.04	0.04	0.03	0.04	0.04
2992:698	predicted gene 7152	Gm7152	Mus musculus	NA	635209	0	0	0	0.01	0	0.01	NA	0	0	0	0	0	0
124 days, 22:13:00	Xlinked inhibitor of apoptosis	Xiap	Mus musculus	ENSMUSG00000025860	11798	2.88	2.88	2.92	3.05	2.79	2.96	0.87	3.83	3.88	4.38	4.54	4.3	3.42
3000:217	mediator complex subunit 11	Med11	Mus musculus	ENSMUSG00000018923	66172	1.09	1.15	1.12	1.18	1.04	1.1	0	2.35	2.46	2.1	3.08	2.78	1.59
3008:611	RIKEN cDNA C230079O03 gene	C230079O03Rik	Mus musculus	ENSMUSG00000109633	330664	0.01	0.01	0.01	0.03	0.01	0.01	NA	0	0	0	0	0	0.01
3024:989	predicted gene 31631	Gm31631	Mus musculus	NA	102633926	0.01	0	0.01	0.03	0.01	0.01	NA	0	0	0	0	0	0.01
3006:371	ribonuclease RNase A family 6	Rnase6	Mus musculus	ENSMUSG00000021880	78416	0.06	0.03	0.05	0.15	0.07	0.03	0	0.01	0	0	0	0	0
3003:552	Ctype lectin domain family 9 member a	Clec9a	Mus musculus	ENSMUSG00000046080	232414	0.04	0.06	0.04	0.05	0.03	0.06	0	0.01	0.01	0.01	0.03	0.03	0.04
3010:945	predicted gene 21929	Gm21929	Mus musculus	NA	100534310	NA	NA	NA	NA	NA	NA	NA	0	0	0	0	0	0
3006:979	predicted gene 30224	Gm30224	Mus musculus	NA	102632049	0	0	0	0.01	0	0.01	NA	0	0	0	0	0	0
2992:590	RIKEN cDNA D930030O05 gene	D930030O05Rik	Mus musculus	NA	320387	NA	NA	NA	NA	NA	NA	0.37	NA	NA	NA	NA	NA	NA
2982:637	stathmin domain containing 1	Stmnd1	Mus musculus	ENSMUSG00000063529	380842	0.03	0.02	0.03	0.01	0.03	0.02	0.02	0.01	0	0.01	0	0	0
2991:734	taste receptor type 2 member 103	Tas2r103	Mus musculus	ENSMUSG00000030196	667992	0	0	0	0	0	0	NA	0	0	0	0	0	0
125 days, 15:35:00	cathepsin H	Ctsh	Mus musculus	ENSMUSG00000032359	13036	1.66	1.7	1.62	1.52	1.66	1.72	0	0.15	0.07	0.06	0.14	0.05	0.06
3029:70	human immunodeficiency virus type I enhancer binding protein 3	Hivep3	Mus musculus	ENSMUSG00000028634	16656	6.79	6.9	6.94	6.57	6.72	6.75	0.78	5.87	4.53	4.75	6	4.79	5.87
3031:63	multiple inositol polyphosphate histidine phosphatase 1	Minpp1	Mus musculus	ENSMUSG00000024896	17330	3.72	4.01	3.75	3.46	3.67	3.71	0.03	5.24	5.28	4.8	5.3	5.38	3.92
2984:978	predicted gene 30364	Gm30364	Mus musculus	NA	102632229	0.11	0.14	0.1	0.12	0.09	0.14	NA	0.1	0.08	0.1	0.05	0.17	0.07
2979:1066	predicted gene 35116	Gm35116	Mus musculus	NA	102638587	0.04	0.05	0.06	0	0.04	0.04	NA	0.02	0	0	0	0	0
3007:503	transmembrane protein 11	Tmem11	Mus musculus	ENSMUSG00000043284	216821	3.55	3.78	3.64	3.4	3.44	3.57	2.74	6.09	6.2	6.96	6.37	6.57	5.68
3022:759	ribosomal protein L7A pseudogene	Gm9535	Mus musculus	NA	671439	0	0	0	0	0	0	NA	0	0	0	0	0	0
3028:566	cardiotrophin 2	Ctf2	Mus musculus	ENSMUSG00000060034	244218	0.17	0.24	0.17	0.13	0.17	0.15	0.03	0.11	0.11	0.09	0.11	0.13	0.1
3002:878	crumbs homolog 1 pseudogene	Gm18504	Mus musculus	NA	100417286	0	0	0	0	0	0	NA	0	0	0	0	0	0
3025:298	mitochondrial fission regulator 2	Mtfr2	Mus musculus	ENSMUSG00000019992	71804	1.37	1.36	1.39	1.62	1.32	1.36	0.01	0.2	0.35	0.2	0.21	0.18	0.16
3010:489	cadherinrelated family member 1	Cdhr1	Mus musculus	ENSMUSG00000021803	170677	0.23	0.22	0.24	0.24	0.22	0.23	0.03	0.18	0.14	0.14	0.04	0.17	0.07
3025:1066	mitochondrial intermediate peptidase opposite strand	Mipepos	Mus musculus	NA	102638504	0.01	0.02	0.01	0	0.01	0.02	NA	0.02	0.01	0	0	0.01	0
3033:564	zinc finger C4H2 domain containing	Zc4h2	Mus musculus	ENSMUSG00000035062	245522	1.3	1.37	1.21	1.11	1.38	1.23	0.01	3.93	4.05	3.65	4.76	4.42	3.13
2991:123	telomerase RNA component	Terc	Mus musculus	ENSMUSG00000064796	21748	0.01	0.01	0.01	0.01	0.01	0	NA	0.03	0.02	0.01	0.06	0.05	0.05
3015:886	SET domain containing 3 pseudogene	Gm14797	Mus musculus	NA	100416655	0	0	0	0	0	0	NA	0	0.01	0	0.01	0	0
3028:932	predicted gene 29791	Gm29791	Mus musculus	NA	101056178	0	0	0.01	0	0	0	NA	0	0	0	0	0	0
3021:639	PMLRAR alpharegulated adaptor molecule 1	Pram1	Mus musculus	ENSMUSG00000032739	378460	0.62	0.55	0.62	0.49	0.66	0.61	0.01	0.19	0.23	0.16	0.13	0.15	0.14
3010:266	PDZ domain containing 9	Pdzd9	Mus musculus	ENSMUSG00000030887	67983	0.72	0.76	0.72	0.79	0.69	0.73	NA	1.46	1.56	1.65	2.27	1.48	1.1
125 days, 3:20:00	growth arrest specific 6	Gas6	Mus musculus	ENSMUSG00000031451	14456	4.13	4.18	4.07	3.75	4.13	4.27	2.52	3.76	3.82	5.1	4.99	4.48	3.47
2982:256	nucleolar protein 11	Nol11	Mus musculus	ENSMUSG00000018433	68979	3.42	3.45	3.56	3.25	3.3	3.57	0.02	3.67	3.63	3.7	4.1	3.87	2.86
2994:555	olfactory receptor 960	Olfr960	Mus musculus	ENSMUSG00000059867	258276	NA	NA	NA	NA	NA	NA	NA	0	0	0	0	0	0
2978:747	ribosomal protein S2 pseudogene	Gm8225	Mus musculus	NA	666668	0.03	0.03	0.04	0.02	0.02	0.03	NA	0.03	0.03	0.02	0.02	0.03	0.03
2995:583	olfactory receptor 1443	Olfr1443	Mus musculus	ENSMUSG00000045030	258693	NA	NA	NA	NA	NA	NA	0.02	0	0	0	0	0	0
3021:727	reproductive homeobox 4D	Rhox4d	Mus musculus	ENSMUSG00000079633	664610	0	0	0	0	0	0	NA	0	0	0	0	0	0
3001:326	apolipoprotein L 7a	Apol7a	Mus musculus	ENSMUSG00000010601	75761	0.02	0.01	0.02	0.07	0.03	0.02	0	0.14	0	0.01	0	0.01	0.01
2996:1028	predicted gene 15290	Gm15290	Mus musculus	ENSMUSG00000085634	102636218	0.1	0.12	0.1	0.1	0.11	0.08	NA	0.02	0.03	0.02	0.01	0.01	0.01
3013:1007	predicted gene 32604	Gm32604	Mus musculus	NA	102635209	0.33	0.31	0.39	0.29	0.31	0.3	NA	0.15	0.13	0.11	0.09	0.08	0.09
3029:859	septin 7 pseudogene	Gm17834	Mus musculus	NA	100415951	0	0	0	0	0	0	NA	0	0	0	0	0	0
3016:678	vomeronasal 2 receptor pseudogene 34	Vmn2rps34	Mus musculus	NA	623337	0.04	0.02	0.05	0.04	0.03	0.03	NA	0.01	0.01	0.01	0.01	0	0.01
124 days, 12:12:00	ras homolog A translocated to the Y pseudogene 2	Rhoayps2	Mus musculus	NA	11850	NA	NA	NA	NA	NA	NA	NA	0	0	0	0	0	0
2989:1056	predicted gene 35644	Gm35644	Mus musculus	NA	102639299	0.02	0.03	0.02	0.02	0.02	0.02	NA	0.02	0.03	0.02	0.03	0.03	0.03
3001:898	deoxynucleotidyltransferase terminal interacting protein 2 pseudogene	Gm11279	Mus musculus	NA	100418364	0	0	0	0	0	0	NA	0	0	0	0.01	0	0
3033:66	CD180 antigen	Cd180	Mus musculus	ENSMUSG00000021624	17079	0.28	0.35	0.28	0.26	0.27	0.31	0.03	0.01	0	0.01	0.04	0	0.01
3014:647	predicted gene 16294	Gm16294	Mus musculus	ENSMUSG00000056332	432945	0.01	0.02	0.01	0	0.01	0.01	0	0.03	0	0.01	0	0.01	0
3007:892	SET translocation pseudogene	Gm14746	Mus musculus	NA	100416123	0.01	0.01	0.02	0.01	0	0	NA	0.01	0.01	0.01	0	0.01	0.01
3027:79	kinesin family member 20A	Kif20a	Mus musculus	ENSMUSG00000003779	19348	0.32	0.32	0.35	0.3	0.32	0.29	0.03	0.16	0.15	0.15	0.21	0.11	0.1
3004:101	schlafen 2	Slfn2	Mus musculus	ENSMUSG00000116022	20556	NA	NA	NA	NA	NA	NA	0.04	NA	NA	NA	NA	NA	NA
3029:214	coiledcoilhelixcoiledcoilhelix domain containing 7	Chchd7	Mus musculus	ENSMUSG00000042198	66433	3.96	4.09	4.03	3.85	3.9	3.98	0.15	5.49	4.88	6.38	5.36	5.65	5.54
3031:164	malonylCoA decarboxylase	Mlycd	Mus musculus	ENSMUSG00000074064	56690	2.51	2.41	2.57	2.17	2.49	2.64	0.12	3.12	3	3.34	3.46	3.29	2.14
2986:736	microtubuleassociated protein RPEB family member 1 pseudogene	Gm8804	Mus musculus	NA	667774	0.01	0	0.01	0	0.01	0.01	NA	0.02	0.02	0.02	0.02	0.02	0.02
3002:628	carnitine deficiencyassociated gene expressed in ventricle 3 pseudogene	Gm13146	Mus musculus	NA	384087	0.03	0.03	0.02	0.04	0.02	0.03	NA	0.01	0.01	0.01	0.01	0.01	0
3022:765	heterogeneous nuclear ribonucleoprotein A3 pseudogene	Gm9242	Mus musculus	NA	668559	0	0	0	0	0	0	NA	0	0	0	0	0.01	0.01
2998:108	pregnancy specific glycoprotein 17	Psg17	Mus musculus	ENSMUSG00000004540	26437	0.03	0.02	0.02	0.04	0.03	0.02	0	0.01	0	0	0	0	0
2984:518	YTH domain containing 1	Ythdc1	Mus musculus	ENSMUSG00000035851	231386	6.26	6.21	6.31	6.19	6.23	6.33	1.05	6.21	6.29	6.16	6.36	6.13	6.45
3022:591	membraneassociated ring finger C3HC4 3	2003-03-01	Mus musculus	ENSMUSG00000032656	320253	NA	NA	NA	NA	NA	NA	0	NA	NA	NA	NA	NA	NA
3025:853	predicted gene 4246	Gm4246	Mus musculus	NA	100043127	0.02	0.02	0.02	0.04	0.02	0.02	NA	0.05	0.04	0.05	0.04	0.05	0.04
3011:731	peroxiredoxin 1 pseudogene	Gm7204	Mus musculus	NA	637273	0.38	0.41	0.38	0.33	0.37	0.41	NA	0.87	0.72	0.46	0.93	0.67	0.87
3001:643	glutaredoxin cysteine rich 1	Grxcr1	Mus musculus	ENSMUSG00000068082	433899	0.13	0.16	0.15	0.14	0.12	0.13	0	0.05	0.05	0.05	0.04	0.03	0.05
125 days, 17:56:00	nitric oxide synthase 2 inducible	Nos2	Mus musculus	ENSMUSG00000020826	18126	0.08	0.07	0.09	0.11	0.08	0.08	0	0.05	0.02	0.02	0.02	0.03	0.04
2998:96	synapsin I	Syn1	Mus musculus	ENSMUSG00000037217	20964	7.32	7.23	7.38	7.4	7.31	7.31	3.94	8.07	7.91	7.97	8.03	8.27	7.38
125 days, 2:17:00	aconitase 1	Aco1	Mus musculus	ENSMUSG00000028405	11428	2.99	2.95	3.05	3.01	2.93	3.04	0.97	2.49	2.9	2.65	2.7	2.1	2.13
3007:627	coiledcoil domain containing 155	Ccdc155	Mus musculus	ENSMUSG00000038292	384619	NA	NA	NA	NA	NA	NA	0.7	NA	NA	NA	NA	NA	NA
3003:931	microRNA 6347	Mir6347	Mus musculus	ENSMUSG00000098379	102465177	0	0	0	0	0	0	NA	0	0	0	0	0.01	0
2986:555	olfactory receptor 1511	Olfr1511	Mus musculus	ENSMUSG00000063867	258268	0	0	0	0.01	0	0	NA	0	0	0	0	0	0
2980:120	radial spoke head 1 homolog Chlamydomonas	Rsph1	Mus musculus	ENSMUSG00000024033	22092	0.25	0.2	0.25	0.26	0.28	0.23	0.01	0.64	0.06	0.37	0.15	0.57	0.12
125 days, 7:20:00	GATA binding protein 2	Gata2	Mus musculus	ENSMUSG00000015053	14461	0.03	0.03	0.05	0.05	0.03	0.03	2.81	0.03	0.01	0	0.01	0.01	0
2978:631	glyceraldehyde3phosphate dehydrogenase pseudogene	Gm5177	Mus musculus	ENSMUSG00000098065	382450	0.16	0.17	0.15	0.12	0.16	0.18	NA	0.27	0.3	0.34	0.23	0.29	0.27
125 days, 22:05:00	Rho GTPase activating protein 31	Arhgap31	Mus musculus	ENSMUSG00000022799	12549	1.25	1.34	1.13	1.15	1.24	1.35	0.36	1.43	0.98	1.62	0.53	0.65	0.69
2986:624	SOX2 overlapping transcript nonprotein coding	Sox2ot	Mus musculus	ENSMUSG00000105265	320478	5.19	5.22	5.15	4.99	5.15	5.34	2.46	2.14	6.64	3.95	5.81	5.07	6.49
3005:688	peptidylprolyl isomerase A pseudogene 11251	Gm6075	Mus musculus	NA	606716	0.06	0.06	0.06	0.04	0.06	0.06	NA	0.22	0.21	0.19	0.24	0.22	0.24
2985:519	TAR DNA binding protein	Tardbp	Mus musculus	ENSMUSG00000041459	230908	5.22	5.32	5.35	5.27	5.08	5.33	2.57	5.89	6.16	6.02	6.22	6.07	5.88
2999:1106	predicted gene 36743	Gm36743	Mus musculus	NA	102640748	0.21	0.2	0.19	0.21	0.2	0.24	NA	0.15	0.11	0.07	0.01	0.16	0.06
3017:866	BTB POZ domain containing 18	Btbd18	Mus musculus	ENSMUSG00000086598	100270744	0.12	0.15	0.09	0.13	0.13	0.11	NA	0.06	0.12	0.07	0.1	0.05	0.05
3017:535	retinoic acid receptor beta	Rarb	Mus musculus	ENSMUSG00000017491	218772	3.13	3.08	3.16	3.13	3.12	3.2	0.12	1.46	0.74	3.53	1.45	1.45	1.27
3016:608	secretoglobin family 2B member 23 pseudogene	Scgb2b23ps	Mus musculus	ENSMUSG00000083896	353109	0.04	0.07	0.03	0.01	0.04	0.03	NA	0.01	0.01	0.01	0	0.01	0.01
3003:417	superkiller viralicidic activity 2like S cerevisiae	Skiv2l	Mus musculus	ENSMUSG00000040356	108077	2.89	2.86	2.9	2.9	2.87	2.93	0.17	2.78	2.76	2.88	3.02	2.8	1.9
3016:1071	predicted gene 28181	Gm28181	Mus musculus	NA	102640695	0.01	0.01	0.01	0.01	0	0	NA	0	0	0	0	0	0
3003:326	RASlike family 10 member A	Rasl10a	Mus musculus	ENSMUSG00000034209	75668	0.97	1	0.81	1	0.97	1.14	0	2.59	0.33	0.26	0.68	0.8	0.51
3014:555	olfactory receptor 489 pseudogene 1	Olfr489ps1	Mus musculus	NA	258161	NA	NA	NA	NA	NA	NA	NA	0	0	0	0	0	0
3000:998	predicted gene 31132	Gm31132	Mus musculus	NA	102633265	0	0	0	0.02	0	0.01	NA	0	0	0	0	0	0
2989:530	Fbox protein 11	Fbxo11	Mus musculus	ENSMUSG00000005371	225055	5.9	6.01	6.04	5.79	5.81	5.92	0.83	5.48	5.23	5.51	5.47	5.42	5.15
3027:699	ribosomal protein L21 pseudogene 14	Rpl21ps14	Mus musculus	NA	631359	0.05	0.05	0.05	0.06	0.05	0.06	NA	0.07	0.12	0.08	0.06	0.1	0.1
2983:340	RIKEN cDNA 4930451E10 gene	4930451E10Rik	Mus musculus	NA	78111	0.14	0.17	0.15	0.24	0.13	0.13	0	0.15	0.19	0.27	0.21	0.19	0.17
3011:968	predicted gene 30808	Gm30808	Mus musculus	ENSMUSG00000109802	102632840	0	0	0	0	0.01	0.01	NA	0	0	0	0	0	0
2991:518	Fraser extracellular matrix complex subunit 1	Fras1	Mus musculus	ENSMUSG00000034687	231470	1.1	1.13	1.22	1.29	1.09	0.93	0.3	1.69	0.34	1.66	0.35	0.16	0.19
3008:1022	predicted gene 28392	Gm28392	Mus musculus	NA	102636649	0	0	0	0	0	0	NA	0	0	0	0	0	0
3015:739	SET pseudogene	Gm8676	Mus musculus	NA	667511	0	0.01	0	0.02	0	0	NA	0	0	0	0	0	0
3014:882	Sp140 nuclear body protein pseudogene	Gm18342	Mus musculus	NA	100416971	0.01	0.01	0	0	0.01	0.02	NA	0	0	0	0.01	0	0
3021:125	polymerase DNA directed gamma 2 accessory subunit	Polg2	Mus musculus	ENSMUSG00000020718	50776	1.11	1.07	1.15	1.16	1.1	1.13	0	0.81	1.01	0.67	1.5	0.85	0.85
2995:723	potassium inwardlyrectifying channel subfamily K member 6 pseudogene	Gm7531	Mus musculus	NA	665183	0	0	0	0	0	0	NA	0	0	0	0	0	0
2991:1008	predicted gene 32534	Gm32534	Mus musculus	NA	102635114	0.01	0.01	0	0	0.01	0.01	NA	0	0	0	0	0	0
3008:875	voltagedependent anion channel 3 pseudogene	Gm18644	Mus musculus	NA	100417492	NA	NA	NA	NA	NA	NA	NA	0	0	0	0	0	0
3013:609	fibronectin type III domain containing 3C1	Fndc3c1	Mus musculus	ENSMUSG00000033737	333564	0.05	0.03	0.06	0.1	0.04	0.05	NA	0.01	0.01	0.01	0.02	0.01	0.01
2996:71	keratin 6B	Krt6b	Mus musculus	ENSMUSG00000023041	16688	NA	NA	NA	NA	NA	NA	NA	0	0	0	0	0	0
2996:861	microRNA 1951	Mir1951	Mus musculus	ENSMUSG00000088606	100316703	0	0	0.01	0	0	0.01	NA	0	0	0	0	0	0
3006:576	olfactory receptor 603	Olfr603	Mus musculus	ENSMUSG00000059874	259073	0	0	0	0.02	0	0	0	0	0	0	0	0	0
3003:830	predicted gene 15195	Gm15195	Mus musculus	NA	100041403	0.01	0.01	0.02	0	0.01	0.01	NA	0.02	0.02	0.02	0.03	0.02	0.02
3027:488	ubiquitin specific peptidase 33	Usp33	Mus musculus	ENSMUSG00000025437	170822	6.54	6.58	6.61	6.48	6.53	6.52	1.1	6.63	6.9	6.93	6.76	6.97	6.18
