## Supplementary Data 2 for "BrainTACO: An Explorable Multi-Scale Multi-Modal Brain Transcriptomic And Connectivity Data Resource": dataset_comparison_query_results.xlsx (part 9 of 43)

### Sheet: Mouse_Visual_Areas (continued)
id	name	shortname	species	ensemblid	entrezid	L_VIS G2020 GE	L_VIS G2020 celltype:Lamp5_Fam19a1_Pax6,celltype:Lamp5_Fam19a1_Tmem182,celltype:Lamp5_Krt73,celltype:Lamp5_Lhx6,celltype:Lamp5_Lsp1,celltype:Lamp5_Ntn1_Npy2r,celltype:Lamp5_Plch2_Dock5 GE	L_VIS G2020 celltype:Pvalb_Akr1c18_Ntf3,celltype:Pvalb_Calb1_Sst,celltype:Pvalb_Gabrg1,celltype:Pvalb_Gpr149_Islr,celltype:Pvalb_Reln_Itm2a,celltype:Pvalb_Reln_Tac1,celltype:Pvalb_Sema3e_Kank4,celltype:Pvalb_Th_Sst,celltype:Pvalb_Tpbg,celltype:Pvalb_Vipr2 GE	L_VIS G2020 celltype:Sncg_Gpr50,celltype:Sncg_Slc17a8,celltype:Sncg_Vip_Itih5,celltype:Sncg_Vip_Nptx2 GE	L_VIS G2020 celltype:Sst_Calb2_Necab1,celltype:Sst_Calb2_Pdlim5,celltype:Sst_Chodl,celltype:Sst_Chrna2_Glra3,celltype:Sst_Chrna2_Ptgdr,celltype:Sst_Crh_4930553C11Rik_,celltype:Sst_Crhr2_Efemp1,celltype:Sst_Esm1,celltype:Sst_Hpse_Cbln4,celltype:Sst_Hpse_Sema3c,celltype:Sst_Mme_Fam114a1,celltype:Sst_Myh8_Etv1_,celltype:Sst_Myh8_Fibin,celltype:Sst_Nr2f2_Necab1,celltype:Sst_Nts,celltype:Sst_Rxfp1_Eya1,celltype:Sst_Rxfp1_Prdm8,celltype:Sst_Tac1_Htr1d,celltype:Sst_Tac1_Tacr3,celltype:Sst_Tac2_Myh4,celltype:Sst_Tac2_Tacstd2 GE	L_VIS G2020 celltype:Vip_Arhgap36_Hmcn1,celltype:Vip_Chat_Htr1f,celltype:Vip_Col15a1_Pde1a,celltype:Vip_Crispld2_Htr2c,celltype:Vip_Crispld2_Kcne4,celltype:Vip_Gpc3_Slc18a3,celltype:Vip_Igfbp4_Mab21l1,celltype:L2_3_IT_VISp_Agmat,celltype:Vip_Igfbp6_Car10,celltype:Vip_Igfbp6_Pltp,celltype:Vip_Lect1_Oxtr,celltype:Vip_Lmo1_Fam159b,celltype:Vip_Lmo1_Myl1,celltype:Vip_Ptprt_Pkp2,celltype:Vip_Pygm_C1ql1,celltype:Vip_Rspo1_Itga4,celltype:Vip_Rspo4_Rxfp1_Chat GE	L_VIS L2007 GE	L_VIS Y2021 GE	L_VIS Y2021 celltype:Lamp5 GE	L_VIS Y2021 celltype:Pvalb GE	L_VIS Y2021 celltype:Sncg GE	L_VIS Y2021 celltype:Sst GE	L_VIS Y2021 celltype:Vip GE
3013:997	predicted gene 31196	Gm31196	Mus musculus	NA	102633350	0.25	0.29	0.31	0.32	0.21	0.22	NA	0.13	0.09	0.14	0.12	0.09	0.07
2985:896	proteinkinase interferoninducible double stranded RNA dependent inhibitor repressor of P58 repressor pseudogene	Gm19235	Mus musculus	NA	100418477	NA	NA	NA	NA	NA	NA	NA	0	0	0	0	0	0
2999:486	vomeronasal 1 receptor 83	Vmn1r83	Mus musculus	ENSMUSG00000066804	171243	0	0	0	0	0	0	0.01	0	0	0	0	0	0
2982:105	serineargininerich splicing factor 2	Srsf2	Mus musculus	ENSMUSG00000034120	20382	5.74	5.94	5.68	5.43	5.77	5.74	1.56	6.56	6.74	6.81	6.89	6.73	6.44
2994:240	CTD nuclear envelope phosphatase 1	Ctdnep1	Mus musculus	ENSMUSG00000018559	67181	1.87	1.85	1.83	1.89	1.89	1.89	2.14	3.51	3.62	3.3	3.53	3.58	2.95
2979:980	predicted gene 13383	Gm13383	Mus musculus	NA	102632086	0	0.02	0	0	0	0	NA	0.02	0.01	0	0	0	0
2987:728	glyceraldehyde3phosphate dehydrogenase pseudogene	Gm7336	Mus musculus	NA	654473	0.05	0.05	0.04	0.12	0.06	0.04	NA	0.09	0.11	0.13	0.08	0.1	0.1
3028:660	ribosomal protein L4 pseudogene	Gm5835	Mus musculus	NA	545369	0.53	0.5	0.5	0.7	0.52	0.55	NA	0.79	0.87	0.72	0.86	0.81	0.87
3015:168	RIKEN cDNA 1110004F10 gene	1110004F10Rik	Mus musculus	ENSMUSG00000030663	56372	5.29	5.12	5.21	5.24	5.3	5.45	2.37	7.78	8.06	8.04	8.21	8.2	8.01
3029:217	INTS3 and NABP interacting protein	Inip	Mus musculus	ENSMUSG00000038544	66209	1.79	1.41	1.78	1.61	1.85	1.9	0	4.32	3.58	4.37	4.72	4.35	3.28
2988:592	RIKEN cDNA 9630041I06 gene	9630041I06Rik	Mus musculus	NA	320195	NA	NA	NA	NA	NA	NA	0	NA	NA	NA	NA	NA	NA
3027:1029	predicted gene 33230	Gm33230	Mus musculus	NA	102636052	0.17	0.19	0.17	0.18	0.17	0.18	NA	0.07	0.01	0.02	0.02	0.05	0.1
2989:924	predicted gene 10390	Gm10390	Mus musculus	ENSMUSG00000097368	100503427	0.01	0	0	0.01	0.01	0.02	NA	0.01	0	0.01	0	0	0.01
3019:1073	predicted gene 36591	Gm36591	Mus musculus	NA	102640555	0.17	0.19	0.19	0.13	0.16	0.16	NA	0.1	0.1	0.08	0.09	0.09	0.07
2982:1107	predicted gene 36778	Gm36778	Mus musculus	NA	102640795	0.01	0.02	0.01	0.03	0.01	0.01	NA	0	0	0	0	0.01	0
2990:1015	predicted gene 16559	Gm16559	Mus musculus	NA	102634608	0	0.01	0	0	0	0	NA	0	0	0	0	0	0
124 days, 12:50:00	histocompatibility 2 O region beta locus	H2Ob	Mus musculus	ENSMUSG00000041538	15002	0.1	0.14	0.1	0.1	0.09	0.11	0	0	0	0	0	0	0
124 days, 2:13:00	adaptorrelated protein complex 2 alpha 1 subunit	Ap2a1	Mus musculus	ENSMUSG00000060279	11771	4.71	4.78	4.66	4.7	4.67	4.81	1.81	5.47	5.4	5.58	5.64	5.52	4.51
3020:999	predicted gene 31104	Gm31104	Mus musculus	NA	102633222	0	0	0	0	0	0	NA	0	0	0	0.01	0	0
2989:1018	predicted gene 33851	Gm33851	Mus musculus	NA	102636909	0.13	0.15	0.1	0.19	0.13	0.1	NA	0.18	0.19	0.17	0.24	0.18	0.13
3014:805	stathmin 1 pseudogene	Gm11223	Mus musculus	NA	100039888	3.07	3.01	3.1	3.02	3.03	3.19	NA	6.08	5.72	5.56	6.32	6.02	4.72
3014:118	UDPglucose ceramide glucosyltransferase	Ugcg	Mus musculus	ENSMUSG00000028381	22234	4.83	4.83	4.95	4.73	4.75	4.94	0.39	6.08	6.39	6.62	6.85	6.47	6.84
3021:1045	predicted gene 34252	Gm34252	Mus musculus	NA	102637446	0.01	0.01	0.02	0	0	0.01	NA	0.05	0	0	0.05	0	0
3015:169	serinethreoninetyrosine interaction protein	Styx	Mus musculus	ENSMUSG00000053205	56291	1.51	1.67	1.45	1.59	1.51	1.46	NA	1.13	0.94	0.86	1.04	0.96	1.03
2980:275	adhesion G proteincoupled receptor A3	Adgra3	Mus musculus	ENSMUSG00000029090	70693	NA	NA	NA	NA	NA	NA	0.29	NA	NA	NA	NA	NA	NA
3024:847	glyceraldehyde3phosphate dehydrogenase pseudogene	Gm4691	Mus musculus	NA	100043853	0.93	0.86	0.94	1.04	0.91	0.94	NA	1.88	2.1	2.27	2	2.1	1.94
2982:874	vomeronasal 2 receptor pseudogene 8	Vmn2rps8	Mus musculus	NA	100124549	NA	NA	NA	NA	NA	NA	NA	0	0	0	0	0	0
3014:269	RIKEN cDNA 4933436N17 gene	4933436N17Rik	Mus musculus	NA	71289	NA	NA	NA	NA	NA	NA	0	NA	NA	NA	NA	NA	NA
3011:877	TAR HIV RNA binding protein 2 pseudogene	Gm18561	Mus musculus	NA	100417362	0.01	0	0.01	0	0	0.01	NA	0	0	0	0.01	0	0
2980:338	pyrophosphatase inorganic 2	Ppa2	Mus musculus	ENSMUSG00000028013	74776	4.03	3.84	4	4.12	3.97	4.28	2.82	6.34	7.25	7.02	6.34	7.29	5.41
3012:919	cDNA sequence AY761185	AY761185	Mus musculus	ENSMUSG00000079120	100503970	0	0	0	0	0	0	NA	0	0	0	0	0	0
2986:222	parvin gamma	Parvg	Mus musculus	ENSMUSG00000022439	64099	0.68	0.7	0.7	0.58	0.65	0.75	0	0.07	0.01	0.02	0.02	0	0.01
3016:1015	predicted gene 32183	Gm32183	Mus musculus	NA	102634649	0	0	0	0	0	0	NA	0	0	0	0	0	0
3031:110	53 exoribonuclease 2	Xrn2	Mus musculus	ENSMUSG00000027433	24128	5.38	5.41	5.41	5.24	5.36	5.36	1.65	5.35	5.24	4.99	5.1	5.1	4.75
3019:694	RIKEN cDNA 4933402N22 gene	4933402N22Rik	Mus musculus	ENSMUSG00000067848	545732	0	0	0	0	0	0	NA	0	0	0	0	0	0
3017:278	inverted formin FH2 and WH2 domain containing	Inf2	Mus musculus	ENSMUSG00000037679	70435	0.91	0.95	0.91	1.02	0.86	0.96	3.2	2.43	0.27	0.1	0.3	0.12	0.63
2983:807	DNA segment Chr 5 ERATO Doi 605 expressed	D5Ertd605e	Mus musculus	ENSMUSG00000106820	100039805	0.14	0.13	0.15	0.13	0.14	0.15	NA	0.05	0.05	0.05	0.01	0.07	0.04
2997:294	RIKEN cDNA 2200002D01 gene	2200002D01Rik	Mus musculus	ENSMUSG00000030587	72275	0.02	0.02	0.01	0.01	0.03	0.02	NA	0.03	0	0.02	0.01	0.01	0.01
3000:570	RUN domain containing 3B	Rundc3b	Mus musculus	ENSMUSG00000040570	242819	3.41	3.31	3.47	3.61	3.36	3.45	0.98	3.81	3.06	2.63	3.32	3.82	3.09
2997:671	snoRNA AF357425	AF357425	Mus musculus	ENSMUSG00000088294	449562	1.9	2	1.89	1.9	1.86	1.93	NA	0.59	0.42	0.67	0.52	0.62	0.73
2997:1083	predicted gene 36107	Gm36107	Mus musculus	NA	102639906	0.01	0.01	0.01	0.03	0	0	NA	0	0	0	0	0	0
3016:241	NOP56 ribonucleoprotein	Nop56	Mus musculus	ENSMUSG00000027405	67134	6.28	6.39	6.35	5.83	6.27	6.32	1.84	6.39	6.53	6.77	6.91	7.07	6.37
2987:604	G proteincoupled receptor 107	Gpr107	Mus musculus	ENSMUSG00000000194	277463	3.38	3.4	3.27	3.39	3.32	3.61	0.04	2.79	2.61	2.71	3.11	2.86	2.22
3031:1004	predicted gene 32731	Gm32731	Mus musculus	NA	102635374	0.02	0.01	0.04	0.02	0.02	0.01	NA	0	0	0	0	0	0.01
3024:541	G proteincoupled receptor 75	Gpr75	Mus musculus	ENSMUSG00000043999	237716	1.31	1.34	1.33	1.05	1.31	1.35	0.04	1.64	1.18	1.73	1.64	1.7	1.37
3028:763	predicted gene 9298	Gm9298	Mus musculus	NA	668672	0.09	0.11	0.09	0.1	0.1	0.08	NA	0.03	0.02	0.07	0	0.12	0.01
3002:638	transmembrane protein 102	Tmem102	Mus musculus	ENSMUSG00000089876	380705	0.02	0.03	0.03	0.01	0.02	0.01	0.02	0	0	0.01	0.01	0.01	0
2981:312	hect domain and RLD 3	Herc3	Mus musculus	ENSMUSG00000029804	73998	5.64	5.77	5.69	5.69	5.59	5.56	3.71	5.92	6.56	5.22	6.3	5.41	6.11
3005:649	zinc finger protein 457	Zfp457	Mus musculus	ENSMUSG00000055341	431706	0.25	0.23	0.26	0.33	0.23	0.26	NA	0.3	0.3	0.31	0.26	0.26	0.28
3009:347	RIKEN cDNA 9430078K24 gene	9430078K24Rik	Mus musculus	ENSMUSG00000112765	77290	0.01	0	0.01	0	0	0.01	NA	0.02	0.01	0	0.03	0	0
3002:661	ubiquitin specific peptidase 1 pseudogene	Gm5841	Mus musculus	NA	545500	0.04	0.03	0.04	0.05	0.03	0.05	NA	0.06	0.06	0.02	0.04	0.03	0.07
3002:513	immunityrelated GTPase family cinema 1	Irgc1	Mus musculus	ENSMUSG00000062028	210145	0.16	0.17	0.19	0.34	0.13	0.12	0.16	0.14	0.02	0.05	0	0.04	0.01
2988:632	sushi domain containing 5	Susd5	Mus musculus	ENSMUSG00000086596	382111	0.23	0.21	0.21	0.14	0.21	0.31	0.07	0.46	0.22	0.05	0.24	0.04	0.27
3021:284	NADHubiquinone oxidoreductase complex assembly factor 1	Ndufaf1	Mus musculus	ENSMUSG00000027305	69702	2.15	2.26	2.25	2.11	2.06	2.22	0	4.88	4.94	5.46	5.35	5.36	3.62
3033:1105	predicted gene 36824	Gm36824	Mus musculus	NA	102640856	1.9	2.03	1.9	1.99	1.9	1.78	NA	0.28	0.3	0.79	0.22	0.53	0.14
3025:82	protamine 1	Prm1	Mus musculus	ENSMUSG00000022501	19118	0.01	0.02	0.01	0.02	0.01	0.01	0.01	0.01	0.01	0.02	0.02	0.01	0.03
3019:106	S100 calcium binding protein A5	S100a5	Mus musculus	ENSMUSG00000001023	20199	0.01	0	0.01	0	0.01	0.01	0.06	0.01	0.01	0	0	0	0.01
3011:175	solute carrier family 40 ironregulated transporter member 1	Slc40a1	Mus musculus	ENSMUSG00000025993	53945	0.76	0.89	0.78	0.57	0.77	0.73	0	0.31	0.03	0.87	0.12	0.28	0.14
2979:507	tetratricopeptide repeat domain 24	Ttc24	Mus musculus	ENSMUSG00000051036	214191	0.09	0.1	0.08	0.08	0.07	0.12	0	0.07	0.06	0.05	0.05	0.07	0.04
2997:908	opioid growth factor receptorlike 1 pseudogene	Gm18755	Mus musculus	NA	100417674	0.04	0.04	0.05	0.05	0.03	0.05	NA	0.16	0.16	0.05	0.11	0.06	0.08
2996:892	aurora kinase A pseudogene	Gm15916	Mus musculus	NA	100416112	0.15	0.15	0.16	0.14	0.14	0.18	NA	0.1	0.04	0.04	0.04	0.04	0.03
3029:276	RIKEN cDNA 2610303G11 gene	2610303G11Rik	Mus musculus	NA	70457	NA	NA	NA	NA	NA	NA	0	NA	NA	NA	NA	NA	NA
124 days, 16:07:00	carbonic anhydrase 2	Car2	Mus musculus	ENSMUSG00000027562	12349	3.92	4.02	3.95	3.6	3.88	3.97	1.39	1.21	1.59	4.3	4.41	2.09	1.05
2993:97	vesicleassociated membrane protein 7	Vamp7	Mus musculus	ENSMUSG00000051412	20955	NA	NA	NA	NA	NA	NA	0	NA	NA	NA	NA	NA	NA
3018:1003	predicted gene 32819	Gm32819	Mus musculus	NA	102635498	0.11	0.18	0.11	0.06	0.1	0.11	NA	0.22	0.02	0.39	0.13	0.06	0.07
2980:223	3oxoacid CoA transferase 2A	Oxct2a	Mus musculus	ENSMUSG00000076436	64059	0	0.01	0	0	0	0.01	0	0.01	0.01	0.01	0.01	0.01	0.01
2979:579	olfactory receptor 1256	Olfr1256	Mus musculus	ENSMUSG00000075073	258985	NA	NA	NA	NA	NA	NA	NA	0	0	0	0	0	0
3010:1056	predicted gene 35553	Gm35553	Mus musculus	NA	102639183	0.02	0.04	0.01	0	0.02	0.02	NA	0.01	0	0	0.01	0.01	0.02
3007:762	PRELI domain containing 1 pseudogene	Gm9399	Mus musculus	NA	668847	0.02	0.01	0.02	0.03	0.02	0.02	NA	0.06	0.06	0.06	0.05	0.07	0.05
3006:167	zinc finger protein 235	Zfp235	Mus musculus	ENSMUSG00000047603	56525	1.69	1.73	1.67	1.71	1.64	1.82	1.09	2.53	2.69	2.82	2.83	2.91	2.01
3024:287	MACRO domain containing 2	Macrod2	Mus musculus	ENSMUSG00000068205	72899	8.61	8.67	8.65	8.51	8.59	8.59	0.37	7.78	7.42	6.66	7.35	7.42	8.13
3016:541	WD repeat and coiled coil containing	Wdcp	Mus musculus	ENSMUSG00000051721	238037	NA	NA	NA	NA	NA	NA	0.04	NA	NA	NA	NA	NA	NA
3001:730	predicted pseudogene 7241	Gm7241	Mus musculus	NA	638532	0.06	0.05	0.07	0.1	0.06	0.06	NA	0.24	0.27	0.2	0.16	0.2	0.13
3028:990	predicted gene 31582	Gm31582	Mus musculus	NA	102633855	0.39	0.45	0.38	0.34	0.37	0.4	NA	0.09	0.08	0.1	0.04	0.1	0.06
2995:758	cytochrome c somatic pseudogene	Gm10053	Mus musculus	NA	672195	0.57	0.6	0.55	0.76	0.55	0.57	NA	1.63	1.49	2.24	1.6	1.85	1.51
2988:766	secretoglobin family 2B member 33	Scgb2b33	Mus musculus	ENSMUSG00000101487	668419	0	0	0	0	0	0	NA	0	0	0	0	0	0
3030:621	RIKEN cDNA C530008M17 gene	C530008M17Rik	Mus musculus	ENSMUSG00000036377	320827	NA	NA	NA	NA	NA	NA	0.11	NA	NA	NA	NA	NA	NA
3013:296	cadherinrelated family member 5	Cdhr5	Mus musculus	ENSMUSG00000025497	72040	0.04	0.04	0.03	0	0.05	0.04	0	0	0	0	0	0	0
3000:561	olfactory receptor GAx5J8B7W3BSW105992106801	Gm21942	Mus musculus	NA	257848	0	0	0.01	0	0	0	NA	0	0	0	0	0	0
3001:863	vomeronasal 1 receptor pseudogene 94	Vmn1rps94	Mus musculus	NA	100312524	0	0	0	0	0	0	NA	0	0	0	0	0	0
2999:279	GRIP and coiledcoil domain containing 2	Gcc2	Mus musculus	ENSMUSG00000038039	70297	5.64	5.67	5.72	5.71	5.54	5.73	0.01	6.51	6.63	6.91	6.21	6.79	5.78
124 days, 7:09:00	chemokine CXC motif receptor 5	Cxcr5	Mus musculus	ENSMUSG00000047880	12145	0.3	0.32	0.31	0.32	0.28	0.31	0	0.17	0.12	0.08	0.12	0.12	0.11
3012:406	family with sequence similarity 192 member A	Fam192a	Mus musculus	ENSMUSG00000031774	102122	NA	NA	NA	NA	NA	NA	1.73	NA	NA	NA	NA	NA	NA
3013:320	Fez family zinc finger 1	Fezf1	Mus musculus	ENSMUSG00000029697	73191	0.06	0.07	0.06	0.07	0.05	0.07	0	0.02	0	0.01	0.18	0.01	0.01
2987:752	microRNA 542	Mir542	Mus musculus	ENSMUSG00000076140	723901	NA	NA	NA	NA	NA	NA	NA	0	0	0	0	0	0
2989:986	predicted gene 31754	Gm31754	Mus musculus	NA	102634087	0	0	0	0	0	0	NA	0	0	0	0	0	0
3020:864	vomeronasal 1 receptor 221	Vmn1r221	Mus musculus	ENSMUSG00000082316	100312485	NA	NA	NA	NA	NA	NA	NA	0	0	0	0	0	0
3033:949	predicted gene 29942	Gm29942	Mus musculus	NA	102631659	0.06	0.1	0.05	0.07	0.04	0.07	NA	0.02	0.01	0.02	0.02	0.02	0.03
3030:116	winglesstype MMTV integration site family member 10B	Wnt10b	Mus musculus	ENSMUSG00000022996	22410	0.02	0.03	0.01	0.02	0.03	0.01	0.25	0.03	0.01	0.01	0.01	0.02	0
2997:906	DEAD AspGluAlaAsp box polypeptide 18 pseudogene	Gm18843	Mus musculus	NA	100417811	NA	NA	NA	NA	NA	NA	NA	0	0	0	0	0	0
3020:313	family with sequence similarity 83 member E	Fam83e	Mus musculus	ENSMUSG00000054161	73813	0.06	0.08	0.06	0.1	0.06	0.05	0	0.02	0.01	0.01	0.03	0.02	0.02
3029:642	ras homolog gene family member A pseudogene	Gm12844	Mus musculus	NA	433749	0.11	0.1	0.1	0.14	0.11	0.1	NA	0.23	0.23	0.2	0.32	0.22	0.23
2981:525	exosome component 2	Exosc2	Mus musculus	ENSMUSG00000039356	227715	2.95	3.13	3.04	3.12	2.85	2.95	0.4	3.49	3.86	3.57	3.17	3.63	2.8
3025:946	predicted gene 30090	Gm30090	Mus musculus	NA	102631864	0.01	0	0.01	0.01	0.02	0	NA	0.01	0.01	0.01	0.02	0.01	0.01
3020:1078	predicted gene 36333	Gm36333	Mus musculus	NA	102640210	0.22	0.22	0.23	0.23	0.23	0.21	NA	0.25	0.24	0.27	0.28	0.27	0.24
3028:61	myostatin	Mstn	Mus musculus	ENSMUSG00000026100	17700	0.04	0.05	0.05	0	0.05	0.02	0.37	0.06	0	0.01	0.13	0.15	0.03
2997:717	predicted gene 7855	Gm7855	Mus musculus	NA	665936	0.01	0.02	0.01	0.02	0.01	0.02	NA	0.02	0.01	0.01	0.02	0.01	0.02
3028:567	family with sequence similarity 71 member E2	Fam71e2	Mus musculus	ENSMUSG00000092518	243822	0.04	0.03	0.04	0.07	0.04	0.04	0	0.02	0.02	0.01	0.01	0.02	0.02
2989:613	RIKEN cDNA 4930570G19 gene	4930570G19Rik	Mus musculus	ENSMUSG00000085084	329782	1.66	2	1.67	1.82	1.61	1.5	NA	2.13	1.02	1.82	1.8	2.57	1.65
3016:998	predicted gene 31145	Gm31145	Mus musculus	NA	102633283	0.88	0.97	0.73	0.97	0.81	1.08	NA	0.45	0.15	0.05	3.78	0.12	0.82
2982:737	protein phosphatase 1 regulatory subunit 10 pseudogene	Gm8801	Mus musculus	NA	667766	0.06	0.06	0.07	0.09	0.07	0.04	NA	0.03	0.04	0.02	0.06	0.02	0.02
3017:116	WD repeat domain 1	Wdr1	Mus musculus	ENSMUSG00000005103	22388	4.89	4.88	4.8	4.79	4.88	5.07	1.86	6.38	6.58	5.83	7.74	6.85	5.98
3019:878	crumbs homolog 1 pseudogene	Gm18520	Mus musculus	NA	100417307	0	0	0	0	0	0	NA	0	0	0	0	0	0
2982:292	RAD9HUS1RAD1 interacting nuclear orphan 1	Rhno1	Mus musculus	ENSMUSG00000048668	72440	1.43	1.54	1.48	1.26	1.39	1.45	1.29	3.13	3.64	3.34	3.34	3.49	2.2
2989:489	hippocalcinlike 4	Hpcal4	Mus musculus	ENSMUSG00000046093	170638	5.05	5.04	5.09	5.06	4.94	5.23	3.77	7.36	7.17	4.26	6.22	7.49	5.63
3006:1077	predicted gene 36373	Gm36373	Mus musculus	NA	102640261	0.16	0.13	0.17	0.25	0.14	0.17	NA	0.09	0.09	0.13	0.15	0.12	0.09
2995:818	predicted gene 10782	Gm10782	Mus musculus	ENSMUSG00000074885	100038494	0	0.01	0	0	0.01	0	NA	0	0.02	0	0	0	0.01
3029:73	Rh blood group D antigen	Rhd	Mus musculus	ENSMUSG00000028825	19746	2.45	2.47	2.46	2.59	2.41	2.44	0	1.04	0.46	0.9	1.05	0.84	0.67
3003:738	interferon inducible GTPase 1 pseudogene	Gm8714	Mus musculus	NA	667584	NA	NA	NA	NA	NA	NA	NA	0	0	0	0	0	0
3012:137	negative elongation factor complex member E Rdbp	Nelfe	Mus musculus	ENSMUSG00000024369	27632	2.48	2.49	2.64	2.6	2.4	2.47	0.81	3.44	3.69	3.12	4.24	3.66	3.02
3016:679	predicted gene 6369	Gm6369	Mus musculus	NA	622921	0.04	0.05	0.03	0.03	0.04	0.05	NA	0.01	0.01	0.01	0.01	0.01	0
3014:682	preferentially expressed antigen in melanomalike 3 pseudogene	Gm6228	Mus musculus	NA	621467	0	0	0	0	0	0	NA	0	0	0	0	0	0
3000:703	predicted gene 29685	Gm29685	Mus musculus	ENSMUSG00000112910	628877	0.03	0.02	0.03	0.02	0.03	0.03	NA	0.02	0.01	0.01	0.01	0.02	0.01
3028:898	Mki67 FHA domain interacting nucleolar phosphoprotein pseudogene	Gm19107	Mus musculus	NA	100418263	0.01	0.01	0.01	0	0	0.01	NA	0	0	0	0	0	0
3009:371	breast carcinoma amplified sequence 3 opposite strand 2	Bcas3os2	Mus musculus	ENSMUSG00000085514	78420	0.02	0.01	0.01	0.03	0.02	0.02	NA	0.01	0	0	0.01	0	0
2991:222	cathepsin M	Ctsm	Mus musculus	ENSMUSG00000074871	64139	0	0	0	0.01	0	0	NA	0	0	0	0	0	0
3002:730	serine or cysteine peptidase inhibitor clade B member 9b pseudogene	Gm7242	Mus musculus	NA	638533	0	0	0	0	0	0	NA	0	0	0	0	0	0
2999:866	small nucleolar RNA CD box 53	Snord53	Mus musculus	ENSMUSG00000092887	100217456	0.04	0.04	0.04	0.05	0.04	0.04	NA	0.01	0.01	0.01	0	0	0.01
3006:737	thioredoxin domain containing 9 pseudogene	Gm8774	Mus musculus	NA	667706	0.01	0.02	0	0	0.01	0	NA	0.01	0.01	0.01	0.01	0.01	0.02
3016:1006	predicted gene 29627	Gm29627	Mus musculus	NA	102635284	NA	NA	NA	NA	NA	NA	NA	0	0	0	0	0	0
3010:845	40S ribosomal protein S17like	Gm17779	Mus musculus	NA	100046961	0.1	0.13	0.1	0.09	0.09	0.13	NA	0.04	0.03	0.02	0.02	0.04	0.03
3026:688	microtubuleassociated protein 1 light chain 3 pseudogene copy 8	Gm6048	Mus musculus	NA	606511	0.01	0	0.01	0	0.01	0	NA	0	0	0	0	0	0
3010:538	matrix metallopeptidase 25	Mmp25	Mus musculus	ENSMUSG00000023903	240047	0.05	0.02	0.05	0.07	0.05	0.04	0.54	0.03	0.02	0.02	0.01	0.02	0.02
3012:219	sclerostin domain containing 1	Sostdc1	Mus musculus	ENSMUSG00000036169	66042	0.29	0.24	0.19	0.25	0.33	0.34	0.04	0.36	0.04	0	0.91	0	3.05
3031:1088	predicted gene 35802	Gm35802	Mus musculus	NA	102639501	0.04	0.04	0.05	0.05	0.04	0.03	NA	0.01	0.02	0.02	0	0	0.01
3006:118	ubiquitin specific peptidase 10	Usp10	Mus musculus	ENSMUSG00000031826	22224	3.98	4.08	4.02	3.87	3.98	3.95	0.5	4.17	4.19	4.24	5.15	4.25	3.85
2997:891	predicted gene 14083	Gm14083	Mus musculus	NA	100416179	0	0	0	0	0	0	NA	0	0	0	0	0	0
2980:834	predicted gene 3138	Gm3138	Mus musculus	NA	100041100	0	0	0	0	0	0	NA	0	0	0	0	0	0
2981:738	ribosomal protein S7 pseudogene	Gm8748	Mus musculus	NA	667656	0	0	0	0	0	0.01	NA	0.01	0	0	0.01	0	0
2992:284	zinc finger SWIMtype containing 7	Zswim7	Mus musculus	ENSMUSG00000014243	69747	2.7	2.63	2.56	2.71	2.72	2.88	0.17	3.66	3.06	4.36	3.48	4.08	2.82
2989:321	RIKEN cDNA 1700026J12 gene	1700026J12Rik	Mus musculus	ENSMUSG00000073976	73255	0.17	0.18	0.15	0.2	0.18	0.16	0	0.08	0.09	0.04	0.1	0.07	0.08
3006:673	zinc finger protein 161 pseudogene	Gm14457	Mus musculus	NA	436190	0	0	0	0	0	0	NA	0	0	0	0	0	0
3002:316	RIKEN cDNA 1700112N08 gene	1700112N08Rik	Mus musculus	NA	73593	0.01	0	0.01	0.01	0.01	0.01	NA	0	0	0	0.02	0.01	0
3020:749	glyceraldehyde3phosphate dehydrogenase pseudogene	Gm8100	Mus musculus	NA	666430	0.24	0.24	0.23	0.25	0.24	0.26	NA	0.58	0.55	0.61	0.46	0.54	0.48
2991:730	selection and upkeep of intraepithelial T cells 1	Skint1	Mus musculus	ENSMUSG00000089773	639781	0.02	0.03	0.01	0	0.02	0.02	NA	0	0	0	0	0	0
2981:239	IQ motif containing F4	Iqcf4	Mus musculus	ENSMUSG00000041009	67320	0	0	0.01	0.01	0	0	0	0	0	0	0	0	0
126 days, 3:17:00	gap junction protein alpha 3	Gja3	Mus musculus	ENSMUSG00000048582	14611	0.03	0.05	0.03	0	0.03	0.04	0	0.01	0	0	0.15	0.01	0.03
124 days, 6:48:00	hairyenhancerofsplit related with YRPW motif 1	Hey1	Mus musculus	ENSMUSG00000040289	15213	1.83	1.8	1.67	1.84	1.87	1.94	0.06	3.46	2.34	2.59	4.06	2.68	2.39
3008:245	phosphopantothenoylcysteine decarboxylase	Ppcdc	Mus musculus	ENSMUSG00000063849	66812	3.15	3.23	3.27	3.03	3.13	3.07	0.59	2.33	2.3	2.64	2.46	2.3	1.82
3014:964	predicted gene 31048	Gm31048	Mus musculus	NA	102633146	0	0	0	0	0	0	NA	0	0	0	0	0	0
2985:1013	predicted gene 12440	Gm12440	Mus musculus	ENSMUSG00000086833	102634753	0	0	0	0	0	0	NA	0	0	0	0	0	0
3002:125	Fbox and WD40 domain protein 7	Fbxw7	Mus musculus	ENSMUSG00000028086	50754	5.91	5.91	5.9	6.04	5.9	5.97	3.36	7.27	6.09	6.67	5.75	6.14	6.19
3013:249	polymerase RNA II DNA directed polypeptide L	Polr2l	Mus musculus	ENSMUSG00000038489	66491	2.52	2.46	2.47	2.29	2.54	2.61	NA	4.76	4.8	4.84	4.89	4.75	4.72
3022:880	melanoma antigen family B 16 pseudogene	Gm18439	Mus musculus	NA	100417179	0	0	0	0	0	0	NA	0	0	0	0	0	0
3000:167	solute carrier family 22 organic cation transporter member 21	Slc22a21	Mus musculus	ENSMUSG00000063652	56517	0.94	1.01	1.04	0.76	0.91	0.89	0	0.19	0.28	0.51	0.41	0.36	0.46
2979:859	nucleolin pseudogene	Gm17838	Mus musculus	NA	100415957	0.1	0.09	0.11	0.07	0.11	0.08	NA	0.02	0.04	0.06	0.1	0.02	0
2996:808	ribosomal protein 10 DNA segment Chr X human DXS648E 246 kDa protein	Gm2387	Mus musculus	NA	100039720	0.09	0.08	0.09	0.08	0.09	0.09	NA	0.13	0.13	0.13	0.15	0.15	0.14
3023:338	WD repeat domain 35	Wdr35	Mus musculus	ENSMUSG00000066643	74682	2.74	2.86	2.87	2.99	2.64	2.7	0.87	3.68	3.54	3.32	3.61	3.55	2.5
3017:65	melanoma antigen family A 4	Magea4	Mus musculus	ENSMUSG00000033343	17140	NA	NA	NA	NA	NA	NA	0	0	0	0	0	0	0
2996:671	snoRNA AF357426	AF357426	Mus musculus	NA	449561	0.21	0.17	0.24	0.16	0.21	0.18	NA	0.06	0.04	0.08	0.06	0.06	0.08
2992:864	heterogeneous nuclear ribonucleoprotein A3 pseudogene	Gm17082	Mus musculus	NA	100306977	0.07	0.05	0.09	0.09	0.07	0.06	NA	0.02	0.02	0.02	0.01	0.02	0.02
2998:1033	predicted gene 33102	Gm33102	Mus musculus	NA	102635876	0.05	0.04	0.05	0.08	0.05	0.05	NA	0.02	0.02	0.01	0	0.01	0.02
3022:291	solute carrier family 43 member 1	Slc43a1	Mus musculus	ENSMUSG00000027075	72401	0.07	0.09	0.05	0.09	0.07	0.08	0	0.06	0.02	0.03	0.02	0.02	0.03
2983:355	HECT domain E3 ubiquitin protein ligase 3	Hectd3	Mus musculus	ENSMUSG00000046861	76608	2.28	2.37	2.19	2.18	2.29	2.32	0	2.31	2	2.18	2.91	2.46	1.43
3030:922	predicted gene 19744	Gm19744	Mus musculus	NA	100503519	0.23	0.28	0.19	0.31	0.23	0.2	NA	0.71	0.04	0.52	0.28	0.22	0.18
2980:631	predicted gene 5181	Gm5181	Mus musculus	NA	382471	0.01	0.01	0.01	0.02	0.01	0.02	NA	0.03	0.04	0.05	0.03	0.04	0.03
3008:1003	predicted gene 32813	Gm32813	Mus musculus	NA	102635487	0.83	0.71	0.71	0.79	0.86	0.94	NA	0.7	0.17	0.14	0.97	0.05	1.33
2997:1040	predicted gene 34598	Gm34598	Mus musculus	NA	102637902	0.02	0.01	0.01	0.01	0.02	0.02	NA	0.01	0	0	0.01	0	0
2991:589	olfactory receptor 1278	Olfr1278	Mus musculus	ENSMUSG00000068647	258389	0	0	0	0.02	0	0	NA	0	0	0	0	0	0
3011:104	sema domain immunoglobulin domain Ig short basic domain secreted semaphorin 3A	Sema3a	Mus musculus	ENSMUSG00000028883	20346	3.11	3.02	3.34	3.64	3.03	2.95	0.6	3.48	0.51	2.51	0.18	4.65	0.16
3021:242	LSM14A mRNA processing body assembly factor	Lsm14a	Mus musculus	ENSMUSG00000066568	67070	2.69	2.71	2.63	2.61	2.65	2.84	0.85	3.73	2.98	3.38	2.83	3.5	2.54
3010:959	microRNA 7093	Mir7093	Mus musculus	ENSMUSG00000099272	102466805	0	0	0	0.01	0	0	NA	0	0	0.01	0	0	0
3020:538	apolipoprotein L 8	Apol8	Mus musculus	ENSMUSG00000056656	239552	0.53	0.57	0.6	0.54	0.49	0.53	0.01	0.49	0.42	1.19	0.37	1.08	0.14
2994:1083	predicted gene 36103	Gm36103	Mus musculus	NA	102639902	0.42	0.39	0.45	0.4	0.41	0.45	NA	0.2	0.08	0.21	0.21	0.2	0.16
3009:1028	predicted gene 11184	Gm11184	Mus musculus	NA	102636232	0.02	0.01	0.02	0.03	0.02	0.01	NA	0	0	0	0	0	0
2990:945	microRNA 5112	Mir5112	Mus musculus	ENSMUSG00000092638	100628586	0	0	0	0	0	0	NA	0	0	0	0	0	0
2984:714	actin betalike 2 pseudogene	Gm6479	Mus musculus	NA	624183	0	0	0	0	0	0	NA	0	0	0	0.02	0	0
3033:423	actin filament associated protein 1like 1	Afap1l1	Mus musculus	ENSMUSG00000033032	106877	1.5	1.48	1.42	1.67	1.57	1.4	0.44	1.95	1.54	1.17	1.24	1.36	0.98
3032:1097	uncharacterized protein C2orf78 homolog	LOC105242401	Mus musculus	NA	105242401	0	0	0.01	0	0	0.01	NA	0	0	0	0	0	0
3017:678	ubinuclein 2 pseudogene	Gm6418	Mus musculus	NA	623341	0.02	0.01	0.01	0.03	0.02	0.02	NA	0.01	0.01	0.01	0.01	0.01	0.01
3029:521	DENNMADD domain containing 4B	Dennd4b	Mus musculus	ENSMUSG00000042404	229541	2.2	2.33	2.2	2.3	2.15	2.18	0.01	1.36	1.52	1.66	1.52	1.61	1.13
3030:339	RIKEN cDNA 8430426J06 gene	8430426J06Rik	Mus musculus	ENSMUSG00000115970	78102	0.05	0.07	0.07	0.06	0.04	0.04	NA	0.09	0.37	0.01	0.04	0.01	0
2990:306	TATAbox binding protein associated factor 7 like	Taf7l	Mus musculus	ENSMUSG00000009596	74469	0.43	0.48	0.43	0.35	0.43	0.38	0.01	0.27	0.2	0.25	0.06	0.28	0.05
3026:988	predicted gene 31684	Gm31684	Mus musculus	NA	102633994	0.08	0.08	0.09	0.1	0.08	0.07	NA	0.01	0	0.05	0.03	0.02	0.04
3024:241	IKAROS family zinc finger 5	Ikzf5	Mus musculus	ENSMUSG00000040167	67143	2.28	2.46	2.3	2.07	2.2	2.38	0.45	2.64	2.64	2.52	2.48	2.61	2.19
3022:1087	predicted gene 35848	Gm35848	Mus musculus	NA	102639565	0.09	0.1	0.12	0.06	0.08	0.1	NA	0.07	0.05	0.06	0.03	0.05	0.04
3031:508	predicted pseudogene 378	Gm378	Mus musculus	NA	213454	0	0	0	0	0	0	0	0	0	0	0	0	0
2980:84	protein phosphatase 1 regulatory subunit 17	Ppp1r17	Mus musculus	ENSMUSG00000002930	19051	0.05	0.03	0.03	0.03	0.06	0.04	2.66	0.02	0.01	0	0	0	0.17
2992:676	reproductive homeobox 3H	Rhox3h	Mus musculus	ENSMUSG00000071769	434758	0.01	0	0	0	0.01	0.01	NA	0	0	0	0	0	0
2982:892	sorting nexin 10 pseudogene	Gm14806	Mus musculus	NA	100416096	0.01	0	0	0.01	0.01	0	NA	0.02	0.04	0.02	0.04	0.01	0.03
2997:509	transmembrane protein 71	Tmem71	Mus musculus	ENSMUSG00000036944	213068	0.07	0.1	0.06	0.14	0.06	0.09	0	0.02	0.01	0.03	0.03	0.02	0
3025:985	predicted gene 31851	Gm31851	Mus musculus	NA	102634212	0	0	0	0	0	0.01	NA	0	0	0	0	0	0
2990:964	microRNA 7651	Mir7651	Mus musculus	ENSMUSG00000098516	102465759	0.01	0.01	0.02	0.01	0.01	0.01	NA	0	0	0	0	0	0
2982:646	predicted gene 5485	Gm5485	Mus musculus	ENSMUSG00000110573	433023	0.02	0.01	0.01	0.04	0.01	0.02	0	0.01	0	0	0	0.01	0.01
3010:332	reproductive homeobox 2A	Rhox2a	Mus musculus	ENSMUSG00000051827	75199	0	0	0	0	0	0	NA	0	0	0	0	0	0
2982:220	coiledcoilhelixcoiledcoilhelix domain containing 3	Chchd3	Mus musculus	ENSMUSG00000053768	66075	6.07	6.1	6.2	6.13	5.94	6.16	2.07	6.23	6.3	7.72	6.04	6.42	4.74
3005:1033	predicted gene 33108	Gm33108	Mus musculus	NA	102635884	0.08	0.07	0.11	0.07	0.07	0.06	NA	0.06	0.06	0.09	0.04	0.04	0.07
2990:921	RIKEN cDNA 3300002A11 gene	3300002A11Rik	Mus musculus	NA	100503812	0.11	0.16	0.1	0.1	0.11	0.08	0	0.01	0.01	0.01	0.01	0	0
2979:238	mitochondrial rRNA methyltransferase 3	Mrm3	Mus musculus	ENSMUSG00000038046	67390	NA	NA	NA	NA	NA	NA	0.03	NA	NA	NA	NA	NA	NA
3014:804	predicted gene 2560	Gm2560	Mus musculus	NA	100040030	0.1	0.12	0.09	0.09	0.1	0.09	NA	0.05	0.01	0.01	0.02	0.01	0.01
2996:382	serine or cysteine peptidase inhibitor clade B member 6c	Serpinb6c	Mus musculus	ENSMUSG00000052180	97848	0.08	0.12	0.06	0.07	0.08	0.05	0.02	0.02	0.02	0.03	0.03	0.02	0.01
3028:251	RIKEN cDNA 1700020D12 gene	1700020D12Rik	Mus musculus	NA	69437	0.04	0.04	0.04	0.04	0.04	0.03	NA	0.01	0.01	0	0.01	0.01	0
2986:538	coiledcoil domain containing 112	Ccdc112	Mus musculus	ENSMUSG00000071855	240261	1.73	1.76	1.74	1.7	1.7	1.79	NA	2.4	2.19	0.77	2.29	2.29	1.78
3001:258	Foxf1 adjacent noncoding developmental regulatory RNA	Fendrr	Mus musculus	ENSMUSG00000097336	68790	0.03	0.03	0.04	0.03	0.04	0.03	NA	0.02	0.02	0	0.01	0	0.01
3006:661	predicted gene 10258	Gm10258	Mus musculus	NA	545510	0	0	0	0	0.01	0	NA	0	0	0	0	0	0
2986:69	leptin receptor	Lepr	Mus musculus	ENSMUSG00000057722	16847	0.43	0.48	0.47	0.53	0.4	0.4	0.01	0.27	0.21	0.08	0.05	0.07	0.1
3030:1030	predicted gene 33187	Gm33187	Mus musculus	NA	102635989	0.04	0.01	0.04	0.05	0.04	0.03	NA	0.05	0.01	0.02	0.03	0.01	0
2997:1020	predicted gene 33756	Gm33756	Mus musculus	NA	102636779	0.01	0	0.02	0.01	0.01	0.01	NA	0	0	0	0	0	0
3021:514	ectonucleotide pyrophosphatasephosphodiesterase 3	Enpp3	Mus musculus	ENSMUSG00000019989	209558	0.28	0.32	0.33	0.2	0.26	0.29	0	0.12	0.13	0.09	0.14	0.08	0.11
3009:975	predicted gene 28876	Gm28876	Mus musculus	NA	102632344	0.04	0.05	0.06	0.02	0.03	0.05	NA	0.05	0.05	0.32	0.17	0.05	0.02
3016:125	ATPase class II type 9B	Atp9b	Mus musculus	ENSMUSG00000024566	50771	5.98	6.18	6.07	5.82	5.96	5.86	0.09	4.91	3.96	3.96	3.94	3.82	3.57
2988:638	acylCoA synthetase shortchain family member 3	Acss3	Mus musculus	ENSMUSG00000035948	380660	0.26	0.26	0.27	0.25	0.25	0.26	0.01	0.13	0.09	0.11	0.13	0.05	0.07
2992:704	predicted gene 11437	Gm11437	Mus musculus	ENSMUSG00000051452	628813	0.03	0.03	0.03	0.02	0.03	0.04	NA	0.01	0.01	0.01	0.01	0.01	0.02
2986:549	olfactory receptor 6	Olfr6	Mus musculus	ENSMUSG00000036647	233670	NA	NA	NA	NA	NA	NA	0	NA	NA	NA	NA	NA	NA
2994:637	predicted gene 1587	Gm1587	Mus musculus	NA	380920	0.04	0	0.04	0.03	0.04	0.05	0	0	0	0	0	0	0
2987:603	KiSS1 metastasissuppressor	Kiss1	Mus musculus	ENSMUSG00000116158	280287	0.06	0.05	0.06	0.02	0.08	0.05	0	0.23	0.12	0.03	0.05	0.01	0.01
3030:313	small nucleolar RNA host gene 6	Snhg6	Mus musculus	ENSMUSG00000098234	73824	2.46	2.57	2.47	2.5	2.38	2.54	0	4.15	4.21	4.59	4.47	4.3	3.74
3030:1105	predicted gene 36821	Gm36821	Mus musculus	NA	102640853	0.02	0.02	0.02	0.02	0.01	0.01	NA	0	0	0	0	0	0
126 days, 5:21:00	FK506 binding protein 2	Fkbp2	Mus musculus	ENSMUSG00000056629	14227	5.7	5.83	5.75	5.8	5.64	5.69	1.69	7.26	7.46	8	7.31	7.89	7.05
2999:244	RIO kinase 3	Riok3	Mus musculus	ENSMUSG00000024404	66878	5.15	5.3	5.21	5.16	5.11	5.1	1.36	5.04	4.81	4.81	4.94	4.8	4.09
3030:86	phosphoinositide kinase FYVE type zinc finger containing	Pikfyve	Mus musculus	ENSMUSG00000025949	18711	3.86	3.96	4.08	3.95	3.77	3.75	0	3.8	3.64	3.51	3.44	3.53	2.91
3008:542	signal peptide peptidase 2C	Sppl2c	Mus musculus	ENSMUSG00000049506	237958	0	0	0	0.02	0	0	0.01	0	0	0	0	0	0
2980:1056	predicted gene 35631	Gm35631	Mus musculus	NA	102639284	NA	NA	NA	NA	NA	NA	NA	0	0	0	0.01	0	0
3033:697	predicted gene 11735	Gm11735	Mus musculus	NA	634720	0.04	0.08	0.03	0.06	0.03	0.06	NA	0.01	0.01	0.02	0	0.02	0.01
3014:1082	predicted gene 36124	Gm36124	Mus musculus	NA	102639926	0.02	0.01	0.02	0.02	0.02	0.02	NA	0.04	0.01	0	0	0	0.01
2997:391	protocadherin beta 7	Pcdhb7	Mus musculus	ENSMUSG00000045062	93878	0.58	0.53	0.6	0.42	0.6	0.54	0	0.69	0.89	0.76	0.95	0.79	0.92
3033:560	olfactory receptor 756 pseudogene 1	Olfr756ps1	Mus musculus	NA	257805	0	0	0	0	0	0.01	NA	0	0	0	0	0	0
125 days, 21:26:00	ENAH actin regulator	Enah	Mus musculus	ENSMUSG00000022995	13800	7.01	6.97	7.01	6.96	6.96	7.15	1.42	4.97	5.1	5.6	6.49	4.83	6.55
3028:73	Ras homolog enriched in brain	Rheb	Mus musculus	ENSMUSG00000028945	19744	6.39	6.36	6.48	6.13	6.4	6.41	3.09	8.79	8.9	8.96	8.49	9.02	8.67
3029:961	microRNA 7026	Mir7026	Mus musculus	ENSMUSG00000099284	102466216	0.02	0.02	0.01	0.01	0.03	0.02	NA	0.02	0.02	0.02	0.01	0.02	0.02
3016:333	RIKEN cDNA 4930513O06 gene	4930513O06Rik	Mus musculus	ENSMUSG00000031270	75125	0.01	0.01	0.02	0.01	0.01	0	0	0	0.01	0	0	0	0
3001:682	predicted pseudogene 6314	Gm6314	Mus musculus	NA	622335	0.03	0.03	0.03	0.04	0.03	0.04	NA	0.08	0.03	0.02	0.03	0.03	0.03
3028:122	tolllike receptor 1	Tlr1	Mus musculus	ENSMUSG00000044827	21897	0.09	0.12	0.07	0.07	0.1	0.11	0	0	0	0	0	0	0
2992:272	RIKEN cDNA 4931440J10 gene	4931440J10Rik	Mus musculus	ENSMUSG00000097775	71000	0.67	0.68	0.65	0.7	0.69	0.65	NA	0.7	0.58	0.67	0.64	0.78	0.67
2992:850	predicted gene 4510	Gm4510	Mus musculus	NA	100043547	0.01	0	0.02	0	0	0.01	NA	0.01	0.01	0.01	0.02	0.01	0.01
124 days, 20:11:00	ATP synthase H transporting mitochondrial F0 complex subunit B1	Atp5f1	Mus musculus	ENSMUSG00000000563	11950	NA	NA	NA	NA	NA	NA	1.37	NA	NA	NA	NA	NA	NA
3023:960	microRNA 6908	Mir6908	Mus musculus	ENSMUSG00000098279	102466762	0.01	0	0.01	0.01	0.01	0.01	NA	0	0.01	0	0.02	0	0
3020:739	DiGeorge syndrome critical region gene 14 pseudogene	Gm13332	Mus musculus	NA	667521	0.01	0.01	0.02	0.01	0.01	0.01	NA	0.01	0.01	0.02	0.01	0.01	0.01
3003:112	fibulin 5	Fbln5	Mus musculus	ENSMUSG00000021186	23876	0.46	0.5	0.43	0.43	0.47	0.5	0	0.33	0.06	1.45	0.26	0.67	0.25
2995:214	PRELI domain containing 3B	Prelid3b	Mus musculus	ENSMUSG00000016257	66390	NA	NA	NA	NA	NA	NA	0.14	NA	NA	NA	NA	NA	NA
3002:142	osteomodulin	Omd	Mus musculus	ENSMUSG00000048368	27047	0.05	0.05	0.06	0.03	0.05	0.07	0	0.05	0.02	0.01	0.05	0.01	0.03
2987:89	phosphatidylcholine transfer protein	Pctp	Mus musculus	ENSMUSG00000020553	18559	0.21	0.23	0.19	0.21	0.2	0.25	0.22	0.06	0.01	0.32	0.01	0.03	0.01
124 days, 12:47:00	heme oxygenase 2	Hmox2	Mus musculus	ENSMUSG00000004070	15369	4.33	4.23	4.33	4.17	4.33	4.42	2.79	6.54	6.78	7.18	7.06	7.1	5.85
3016:516	MOB kinase activator 3A	Mob3a	Mus musculus	ENSMUSG00000003348	208228	1.25	1.24	1.28	1.01	1.22	1.33	0	1.01	1.5	0.87	2.06	1.82	0.94
3027:730	ribosomal protein S15A pseudogene 1	Rps15aps1	Mus musculus	NA	639162	0.02	0.02	0.01	0.04	0.02	0.02	NA	0.02	0.02	0.01	0.02	0.01	0.02
2984:808	zinc finger CW type with PWWP domain 2	Zcwpw2	Mus musculus	NA	100039681	NA	NA	NA	NA	NA	NA	0	NA	NA	NA	NA	NA	NA
3004:334	RIKEN cDNA 4930466F19 gene	4930466F19Rik	Mus musculus	NA	75026	NA	NA	NA	NA	NA	NA	0.13	NA	NA	NA	NA	NA	NA
3022:1018	predicted gene 33830	Gm33830	Mus musculus	NA	102636880	0.01	0	0.01	0.01	0.01	0.01	NA	0	0	0	0.01	0.01	0
3019:164	polymerase DNA directed lambda	Poll	Mus musculus	ENSMUSG00000025218	56626	0.44	0.45	0.48	0.31	0.41	0.46	0	0.72	0.89	0.65	0.93	0.4	0.4
3011:118	uncoupling protein 3 mitochondrial proton carrier	Ucp3	Mus musculus	ENSMUSG00000032942	22229	0.1	0.09	0.09	0.08	0.12	0.09	0	0.05	0.03	0.04	0.02	0.02	0.02
2982:614	family with sequence similarity 102 member B	Fam102b	Mus musculus	ENSMUSG00000040339	329739	3.48	3.4	3.57	3.24	3.47	3.52	0.02	2.22	3.12	2.89	2.47	3.38	1.47
2983:80	RAD51 recombinase	Rad51	Mus musculus	ENSMUSG00000027323	19361	0.17	0.16	0.17	0.22	0.16	0.18	3.63	0.36	1.01	0.16	0.46	0.19	0.39
3022:290	T cell activation Rho GTPase activating protein	Tagap	Mus musculus	ENSMUSG00000033450	72536	1.86	1.87	1.86	1.89	1.84	1.91	0.74	0.57	0.47	0.82	0.66	0.82	0.53
125 days, 12:01:00	carboxypeptidase A3 mast cell	Cpa3	Mus musculus	ENSMUSG00000001865	12873	0.08	0.06	0.08	0.07	0.09	0.07	0	0.03	0.03	0.05	0.02	0.02	0.04
124 days, 16:50:00	histocompatibility 2 Q region locus 2	H2Q2	Mus musculus	ENSMUSG00000091705	15013	0.01	0.01	0.01	0.02	0	0.01	NA	0.01	0	0	0	0	0
2984:308	RIKEN cDNA 1700111N16 gene	1700111N16Rik	Mus musculus	ENSMUSG00000100511	74305	0.31	0.34	0.35	0.34	0.3	0.3	NA	0.11	0.1	0.09	0.1	0.08	0.11
3001:1055	predicted gene 35714	Gm35714	Mus musculus	NA	102639388	0.01	0.01	0	0	0.01	0.01	NA	0.01	0.01	0	0	0.01	0
3028:528	PR domain containing 6	Prdm6	Mus musculus	ENSMUSG00000069378	225518	0.14	0.13	0.13	0.16	0.14	0.14	0	0.03	0.02	0.02	0.02	0.01	0.02
3006:874	microRNA 92b	Mir92b	Mus musculus	ENSMUSG00000076255	100124470	0.16	0.18	0.14	0.18	0.15	0.18	NA	0.03	0	0	0.01	0	0.01
3009:741	cytochrome b5 reductase 4 pseudogene	Gm11868	Mus musculus	NA	667251	0.21	0.2	0.18	0.14	0.22	0.25	NA	0.58	0.59	0.71	0.83	0.56	0.37
3024:706	high mobility group box 2 pseudogene	Gm6759	Mus musculus	NA	627466	0	0.01	0	0.01	0	0	NA	0.01	0.01	0	0	0.01	0.01
3000:538	potassium voltagegated channel subfamily G member 2	Kcng2	Mus musculus	ENSMUSG00000059852	240444	0.43	0.45	0.41	0.36	0.49	0.32	0	0.73	1.33	0.73	0.4	0.23	0.78
2987:767	predicted gene 9098	Gm9098	Mus musculus	NA	668309	0	0	0	0	0	0	NA	0	0	0	0	0	0
3006:721	ribosomal protein S2 pseudogene	Gm11524	Mus musculus	NA	665436	0	0.01	0	0	0	0.01	NA	0	0	0	0	0	0
2994:346	RIKEN cDNA C030013D06 gene	C030013D06Rik	Mus musculus	NA	77376	NA	NA	NA	NA	NA	NA	0	NA	NA	NA	NA	NA	NA
125 days, 20:10:00	brain expressed Xlinked 3	Bex3	Mus musculus	ENSMUSG00000046432	12070	NA	NA	NA	NA	NA	NA	2.98	NA	NA	NA	NA	NA	NA
2991:276	p21 RAC1 activated kinase 4	Pak4	Mus musculus	ENSMUSG00000030602	70584	0.7	0.71	0.72	0.66	0.65	0.77	0.82	0.36	0.3	0.27	0.48	0.22	0.22
3018:120	transformation related protein 63	Trp63	Mus musculus	ENSMUSG00000022510	22061	0.37	0.43	0.34	0.44	0.36	0.38	0	0.17	0.16	0.14	0.21	0.14	0.18
2989:1023	predicted gene 33595	Gm33595	Mus musculus	NA	102636564	0.2	0.17	0.23	0.25	0.2	0.18	NA	0.48	0.33	0.34	0.4	0.46	0.33
3032:572	general transcription factor IIIC polypeptide 4	Gtf3c4	Mus musculus	ENSMUSG00000035666	269252	1.64	1.57	1.73	1.5	1.63	1.68	1.29	1.89	2.07	2.06	1.94	1.99	1.47
2988:738	proteasome maturation protein pseudogene	Gm8702	Mus musculus	NA	667558	0.06	0.05	0.06	0.1	0.06	0.07	NA	0.18	0.18	0.19	0.19	0.21	0.19
3030:915	RIKEN cDNA D730003I15 gene	D730003I15Rik	Mus musculus	NA	100504360	0.98	0.99	0.99	0.91	0.95	1.07	0	0.97	1.19	1.79	1.48	1.34	1.16
3008:419	adhesion G proteincoupled receptor B1	Adgrb1	Mus musculus	ENSMUSG00000034730	107831	NA	NA	NA	NA	NA	NA	2.7	NA	NA	NA	NA	NA	NA
3005:990	predicted gene 13261	Gm13261	Mus musculus	NA	102633824	0.08	0.1	0.08	0.08	0.07	0.08	NA	0.03	0.01	0.04	0.07	0.02	0.02
2983:612	zinc finger protein 78	Zfp78	Mus musculus	ENSMUSG00000055150	330463	0.85	0.82	0.96	0.89	0.75	0.95	0.05	1.34	1.32	1.13	1.89	1.62	0.96
3009:845	predicted gene 17778	Gm17778	Mus musculus	NA	100046950	0.01	0	0.01	0	0	0.01	NA	0	0	0.01	0	0	0
3004:1048	predicted gene 34187	Gm34187	Mus musculus	NA	102637352	0	0	0	0.01	0	0	NA	0	0	0.01	0	0	0
2980:310	zinc finger protein 946	Zfp946	Mus musculus	ENSMUSG00000071266	74149	1.51	1.44	1.67	1.33	1.54	1.34	0.03	2.4	2.87	2.95	4.23	3.04	2.27
2996:989	predicted gene 31607	Gm31607	Mus musculus	NA	102633889	0.02	0.01	0.02	0.02	0.02	0.02	NA	0.01	0	0.01	0	0.01	0
3000:71	keratin associated protein 124	Gm10272	Mus musculus	ENSMUSG00000069584	16697	0	0	0	0	0	0	NA	NA	NA	NA	NA	NA	NA
3028:883	predicted gene 18277	Gm18277	Mus musculus	NA	100416819	NA	NA	NA	NA	NA	NA	NA	0	0	0	0	0	0
3029:300	zinc finger protein 949	Zfp949	Mus musculus	ENSMUSG00000032425	71640	3.49	3.39	3.57	3.57	3.43	3.56	0.02	3.47	3.49	3.35	3.57	3.78	2.81
2988:564	defensin beta 7	Defb7	Mus musculus	ENSMUSG00000037790	246080	0	0	0	0	0	0	NA	0	0	0	0	0	0
3033:504	ets variant gene 5 pseudogene	Gm4798	Mus musculus	NA	216082	0.18	0.21	0.16	0.19	0.18	0.19	NA	0.27	0.1	0.15	0.06	0.1	0.19
2980:928	potassium large conductance calciumactivated channel subfamily M beta member 3	Kcnmb3	Mus musculus	ENSMUSG00000091091	100502876	0.47	0.41	0.52	0.31	0.47	0.47	0.02	0.16	0.18	0.22	0.24	0.13	0.14
3029:1078	predicted gene 36339	Gm36339	Mus musculus	NA	102640219	0.01	0.01	0.02	0.06	0.01	0	NA	0	0.01	0	0	0	0
3030:278	proteasome prosome macropain 26S subunit nonATPase 1	Psmd1	Mus musculus	ENSMUSG00000026229	70247	6.94	6.92	7.01	7.16	6.89	6.94	2.16	7.59	7.82	7.68	8.04	8.09	7.46
2982:339	RIKEN cDNA 4930517E11 gene	4930517E11Rik	Mus musculus	ENSMUSG00000085496	74702	0.06	0.03	0.07	0.05	0.06	0.08	NA	0.05	0.03	0.01	0.03	0.08	0.06
3029:994	predicted gene 31367	Gm31367	Mus musculus	NA	102633575	0	0.01	0	0	0	0	NA	0	0	0	0	0	0
2992:715	predicted gene 8013	Gm8013	Mus musculus	ENSMUSG00000106357	666266	0.02	0.02	0.01	0	0.01	0.03	NA	0	0	0.02	0.06	0	0
2982:593	fibronectin type III domain containing 7	Fndc7	Mus musculus	ENSMUSG00000045326	320181	0.42	0.44	0.4	0.39	0.44	0.42	0.49	0.61	0.71	0.68	0.76	0.68	0.78
124 days, 15:18:00	galactokinase 1	Galk1	Mus musculus	ENSMUSG00000020766	14635	1.07	1.05	0.97	1.25	1.06	1.21	0.01	2.32	2.2	2.48	2.74	1.84	1.7
3006:851	oogenesin 3 pseudogene	Gm4350	Mus musculus	NA	100043306	NA	NA	NA	NA	NA	NA	NA	0	0	0	0	0	0
125 days, 2:15:00	arylhydrocarbon receptor	Ahr	Mus musculus	ENSMUSG00000019256	11622	2.15	2.16	2.32	2.04	2.12	2.05	0	1.2	0.46	2.76	0.62	1.74	0.79
2982:509	bestrophin 2	Best2	Mus musculus	ENSMUSG00000052819	212989	0.06	0.06	0.07	0.06	0.06	0.05	0	0.02	0.02	0.03	0.03	0.03	0.03
2983:252	molybdenum cofactor synthesis 3	Mocs3	Mus musculus	ENSMUSG00000074576	69372	0.84	0.87	0.72	0.74	0.86	0.9	0	1.68	1.47	1.3	1.89	1.57	0.9
3015:140	Nacetylglucosamine1phosphodiester alphaNacetylglucosaminidase	Nagpa	Mus musculus	ENSMUSG00000023143	27426	0.91	0.99	0.87	1.1	0.85	0.97	0.07	0.96	0.77	0.81	0.85	0.79	0.53
2984:534	phosphatidylinositol45bisphosphate 4phosphatase 1	Pip4p1	Mus musculus	ENSMUSG00000035953	219024	NA	NA	NA	NA	NA	NA	1.39	NA	NA	NA	NA	NA	NA
3008:614	zinc finger protein 335	Zfp335	Mus musculus	ENSMUSG00000039834	329559	2.76	2.79	2.85	2.93	2.59	2.93	0.58	1.79	2.01	1.91	2.07	1.7	1.55
2996:269	maestro	Mro	Mus musculus	ENSMUSG00000064036	71263	0.84	0.74	0.95	0.67	0.8	0.91	0	0.65	1.26	0.91	1.52	1.16	0.82
3025:561	outer dense fiber of sperm tails 4	Odf4	Mus musculus	ENSMUSG00000032921	252868	0.13	0.14	0.13	0.27	0.12	0.12	0.01	0.09	0.02	0.12	0.01	0.44	0.03
2978:949	predicted gene 29998	Gm29998	Mus musculus	NA	102631731	1.4	1.27	1.42	1.6	1.39	1.45	NA	2.03	2	1.74	2.25	1.93	1.97
3022:935	predicted gene 29719	Gm29719	Mus musculus	ENSMUSG00000041831	101055731	0.07	0.08	0.07	0.09	0.07	0.07	NA	0.04	0.03	0.03	0.03	0.03	0.03
2994:1103	predicted gene 15614	Gm15614	Mus musculus	ENSMUSG00000085234	102640951	1.41	1.48	1.43	1.56	1.37	1.38	NA	0.52	0.9	0.44	0.39	0.37	0.31
2980:1037	predicted gene 34732	Gm34732	Mus musculus	ENSMUSG00000103942	102638086	0	0	0	0	0	0	NA	0	0	0	0	0	0
2992:811	glyceraldehyde3phosphate dehydrogenase pseudogene	Gm10290	Mus musculus	NA	100039258	0.29	0.29	0.31	0.37	0.28	0.28	NA	0.64	0.78	0.84	0.71	0.73	0.66
2987:973	predicted gene 30585	Gm30585	Mus musculus	NA	102632534	0.01	0.01	0.01	0	0.01	0.01	NA	0	0	0	0	0	0.01
2999:1022	predicted gene 33648	Gm33648	Mus musculus	NA	102636639	0.02	0.04	0.02	0	0.02	0.01	NA	0.01	0.01	0	0	0.03	0.01
3027:626	ribosomal protein S16 pseudogene 3	Rps16ps3	Mus musculus	NA	384782	0	0	0.01	0.01	0	0	NA	0	0	0	0	0	0
3024:564	PDZ domain containing 4	Pdzd4	Mus musculus	ENSMUSG00000002006	245469	4.11	4.24	4.21	4.14	4.02	4.11	2.16	3.14	3.29	2.67	2.79	2.91	2.56
3023:266	BMP and activin membranebound inhibitor	Bambi	Mus musculus	ENSMUSG00000024232	68010	0.64	0.73	0.59	0.77	0.61	0.68	0.03	0.79	2.03	0.29	2.08	0.46	0.37
3002:582	olfactory receptor 1451	Olfr1451	Mus musculus	ENSMUSG00000046913	258700	0	0	0	0	0	0	NA	0	0	0	0	0	0
3003:1077	predicted gene 36369	Gm36369	Mus musculus	NA	102640257	0.44	0.43	0.43	0.44	0.43	0.48	NA	0.22	0.06	0.15	0.17	0.13	0.12
3021:764	high mobility group box 2 pseudogene	Gm9290	Mus musculus	NA	668659	0.03	0.03	0.02	0.03	0.02	0.03	NA	0.08	0.07	0.05	0.09	0.06	0.08
3008:569	kinesin superfamily protein 2C pseudogene	Gm4961	Mus musculus	ENSMUSG00000104667	242914	0	0	0	0	0	0	NA	0	0	0	0	0	0
2994:1057	predicted gene 35588	Gm35588	Mus musculus	NA	102639229	0.06	0.07	0.07	0.06	0.05	0.06	NA	0.03	0.02	0.02	0.01	0.02	0.03
3002:909	zinc finger CCCH type containing 14 pseudogene	Gm18716	Mus musculus	NA	100417616	0	0	0	0	0	0	NA	0	0	0	0	0	0
2982:578	olfactory receptor 679	Olfr679	Mus musculus	ENSMUSG00000096029	259046	0	0	0	0	0	0	NA	0	0	0	0	0	0
3009:366	RIKEN cDNA 4930546C10 gene	4930546C10Rik	Mus musculus	ENSMUSG00000024546	78931	0.11	0.15	0.11	0.09	0.12	0.09	0.03	0.02	0.03	0.02	0	0.02	0.02
3022:84	PMS1 homolog2 mismatch repair system component	Pms2	Mus musculus	ENSMUSG00000079109	18861	NA	NA	NA	NA	NA	NA	0.1	NA	NA	NA	NA	NA	NA
3010:605	a disintegrinlike and metallopeptidase reprolysin type with thrombospondin type 1 motif 16	Adamts16	Mus musculus	ENSMUSG00000049538	271127	1.24	1.1	1.17	1.28	1.29	1.25	0.06	0.42	0.02	0.62	1.48	0.59	0.3
125 days, 11:02:00	ciliary neurotrophic factor receptor	Cntfr	Mus musculus	ENSMUSG00000028444	12804	2.21	2.35	2.27	2.04	2.14	2.29	3.03	2.63	4.25	3.8	5.29	3.28	4.19
3030:1076	predicted gene 36443	Gm36443	Mus musculus	NA	102640363	0.01	0.01	0.01	0.04	0.01	0.01	NA	0	0	0	0.02	0	0
2986:428	zinc finger protein 957	Zfp957	Mus musculus	ENSMUSG00000071262	105590	0.13	0.09	0.12	0.14	0.15	0.12	NA	0.04	0.04	0.08	0.02	0.02	0.01
2984:541	sterile alpha motif domain containing 15	Samd15	Mus musculus	ENSMUSG00000090812	238333	1.61	1.86	1.56	1.74	1.52	1.69	0.18	1.35	0.95	1.07	0.98	1.15	0.84
3008:715	predicted gene 7970	Gm7970	Mus musculus	ENSMUSG00000093833	666186	0.01	0.01	0	0	0	0.01	NA	0	0	0.01	0	0.01	0
3000:638	solute carrier family 47 member 2	Slc47a2	Mus musculus	ENSMUSG00000069855	380701	0.2	0.19	0.25	0.18	0.2	0.19	0.13	0.1	0.06	0.06	0.07	0.08	0.08
2981:1024	predicted gene 33537	Gm33537	Mus musculus	NA	102636482	0.06	0.09	0.07	0.05	0.05	0.07	NA	0.02	0.02	0.02	0.02	0.02	0.03
2991:261	dual specificity phosphatase 23	Dusp23	Mus musculus	ENSMUSG00000026544	68440	0.48	0.5	0.48	0.33	0.45	0.56	0.01	1.18	1.5	2.39	0.81	0.78	0.41
3005:194	carbohydrate sulfotransferase 12	Chst12	Mus musculus	ENSMUSG00000036599	59031	1.25	1.35	1.21	1.03	1.26	1.25	4.04	2.83	3.42	2.46	2.71	3.56	1.57
125 days, 15:33:00	DEAH AspGluAlaHis box polypeptide 9	Dhx9	Mus musculus	ENSMUSG00000042699	13211	4.43	4.21	4.55	4.47	4.35	4.59	2.63	4.19	4.44	4.29	4.66	4.42	3.97
3007:64	mesenchyme homeobox 2	Meox2	Mus musculus	ENSMUSG00000036144	17286	0.06	0.06	0.06	0.07	0.06	0.08	0.01	0.02	0.02	0.01	0.01	0.02	0.02
3007:1041	predicted gene 34554	Gm34554	Mus musculus	NA	102637848	0.29	0.33	0.28	0.27	0.29	0.29	NA	0.07	0.06	0.09	0.1	0.06	0.12
3000:105	stathminlike 2	Stmn2	Mus musculus	ENSMUSG00000027500	20257	6.5	6.41	6.53	6.65	6.49	6.51	3.82	8.72	9.01	9.22	9.62	9.31	8.23
3011:313	RIKEN cDNA 4930401C15 gene	4930401C15Rik	Mus musculus	ENSMUSG00000112444	73803	0.09	0.1	0.09	0.13	0.08	0.07	NA	0.04	0.02	0.04	0.06	0.03	0.03
3007:611	dedicator of cytokinesis 1	Dock1	Mus musculus	ENSMUSG00000058325	330662	1.12	1.13	1.14	1.02	1.08	1.16	0.3	0.54	0.12	0.23	0.4	0.14	0.32
3002:543	mex3 RNA binding family member D	Mex3d	Mus musculus	ENSMUSG00000048696	237400	0.61	0.75	0.59	0.49	0.57	0.65	0.28	0.76	0.88	0.67	1.44	0.83	0.65
124 days, 18:48:00	homogentisate 1 2dioxygenase	Hgd	Mus musculus	ENSMUSG00000022821	15233	0.23	0.27	0.23	0.34	0.22	0.21	0	0.29	0.21	0.26	0.3	0.21	0.22
2998:815	predicted gene 10637	Gm10637	Mus musculus	ENSMUSG00000099207	100038706	0.01	0.01	0.01	0.03	0.01	0	NA	0	0	0	0	0	0
3023:1059	predicted gene 35413	Gm35413	Mus musculus	NA	102638983	0.01	0.01	0	0	0.01	0.02	NA	0	0	0	0	0	0
3033:561	vomeronasal 1 receptor 192	Vmn1r192	Mus musculus	ENSMUSG00000099787	252907	NA	NA	NA	NA	NA	NA	NA	0	0	0	0	0	0
2985:850	glyceraldehyde3phosphate dehydrogenase pseudogene	Gm4575	Mus musculus	NA	100043659	0.2	0.19	0.21	0.22	0.19	0.23	NA	0.49	0.62	0.67	0.56	0.55	0.51
3023:1025	predicted gene 33471	Gm33471	Mus musculus	NA	102636395	0	0	0	0.01	0	0	NA	0	0	0	0	0	0
3031:828	predicted gene 3508	Gm3508	Mus musculus	NA	100041778	0.01	0	0.01	0.02	0.01	0	NA	0.01	0.01	0.01	0.02	0.01	0.01
3023:876	heat shock protein 1 chaperonin pseudogene	Gm14786	Mus musculus	NA	100417445	NA	NA	NA	NA	NA	NA	NA	0	0	0	0	0	0
3005:1049	predicted gene 26988	Gm26988	Mus musculus	NA	102637281	0.01	0	0.01	0.03	0.01	0.01	NA	0	0.01	0	0	0.01	0
3011:763	Fbox and WD40 domain protein 28	Fbxw28	Mus musculus	ENSMUSG00000054087	668758	0	0	0	0	0	0.01	NA	0	0	0	0	0	0
124 days, 8:37:00	potassium channel subfamily K member 2	Kcnk2	Mus musculus	ENSMUSG00000037624	16526	2.99	2.9	3.09	3.2	2.95	2.95	1.06	3.6	1.97	3.82	0.8	3.14	2.6
3022:324	RIKEN cDNA 4930572O13 gene	4930572O13Rik	Mus musculus	ENSMUSG00000114916	75862	0.01	0.02	0	0.01	0.01	0.01	NA	0.02	0	0	0.02	0	0
2986:973	predicted gene 30584	Gm30584	Mus musculus	NA	102632533	0	0	0	0	0	0	NA	0.01	0.01	0.01	0.01	0.01	0.01
2998:256	prolinerich transmembrane protein 2	Prrt2	Mus musculus	ENSMUSG00000045114	69017	3.36	3.53	3.41	3.25	3.27	3.44	NA	5.7	4.78	3.57	5.06	5.63	3.45
2984:910	D2hydroxyglutarate dehydrogenase pseudogene	Gm18666	Mus musculus	NA	100417527	0.02	0	0.02	0.02	0.03	0.02	NA	0.01	0.03	0.01	0	0.02	0.01
3013:732	galactose3Osulfotransferase 1 pseudogene	Gm9056	Mus musculus	NA	668230	0.12	0.15	0.12	0.15	0.12	0.07	NA	0.19	0.02	0.15	0	0.81	0.07
3003:718	ribosomal protein L19 pseudogene 7	Rpl19ps7	Mus musculus	NA	665813	0.14	0.14	0.16	0.15	0.12	0.13	NA	0.27	0.29	0.3	0.3	0.3	0.33
3019:270	RIKEN cDNA 4933411O13 gene	4933411O13Rik	Mus musculus	NA	71135	NA	NA	NA	NA	NA	NA	0	NA	NA	NA	NA	NA	NA
3026:83	lectin galactosidebinding soluble 3 binding protein	Lgals3bp	Mus musculus	ENSMUSG00000033880	19039	0.56	0.54	0.62	0.51	0.52	0.59	0	0.48	0.13	0.28	0.14	0.37	0.05
3015:539	predicted gene 4942	Gm4942	Mus musculus	NA	239502	0	0	0.01	0	0	0	NA	0	0	0	0	0	0
2999:328	FGGY carbohydrate kinase domain containing	Fggy	Mus musculus	ENSMUSG00000028573	75578	2.98	2.89	3.28	3.33	2.91	2.77	0.07	2.8	2.1	2.74	1.72	2.7	1.3
3010:745	predicted gene 8319	Gm8319	Mus musculus	NA	666836	0.1	0.09	0.1	0.1	0.08	0.12	NA	0.15	0.13	0.11	0.09	0.12	0.13
2985:152	CTD carboxyterminal domain RNA polymerase II polypeptide A small phosphatase 2	Ctdsp2	Mus musculus	ENSMUSG00000078429	52468	3.29	3.47	3.4	3.08	3.18	3.42	0.91	2.41	2.05	1.76	1.91	1.92	1.96
3030:585	olfactory receptor 805	Olfr805	Mus musculus	ENSMUSG00000096858	258548	NA	NA	NA	NA	NA	NA	NA	0	0	0	0	0	0
2998:536	ATPase class I type 8B member 4	Atp8b4	Mus musculus	ENSMUSG00000060131	241633	0.14	0.17	0.14	0.22	0.12	0.13	NA	0.05	0.03	0.04	0.03	0.03	0.04
3019:883	cyclindependent kinase 7 pseudogene	Gm7496	Mus musculus	NA	100416888	0.2	0.24	0.2	0.21	0.18	0.19	NA	0.16	0.19	0.22	0.34	0.17	0.13
2989:382	exonuclease 35 domain containing 2	Exd2	Mus musculus	ENSMUSG00000032705	97827	5.06	5.25	5.11	5	4.97	5.1	3.18	5.78	5.65	4.59	4.8	4.85	4.29
3026:82	protamine 2	Prm2	Mus musculus	ENSMUSG00000038015	19119	0	0	0.01	0	0	0	0.19	0	0	0	0	0	0
3015:338	RIKEN cDNA 4933409F18 gene	4933409F18Rik	Mus musculus	ENSMUSG00000113218	74668	0.03	0.03	0.03	0.04	0.03	0.02	NA	0.01	0	0.01	0	0	0.01
2983:961	microRNA 6976	Mir6976	Mus musculus	ENSMUSG00000106514	102466778	0	0	0	0	0.01	0	NA	0	0	0	0	0	0
2987:352	serinearginine repetitive matrix 4 opposite strand	Srrm4os	Mus musculus	ENSMUSG00000086219	76798	1.59	1.53	1.58	1.58	1.62	1.6	NA	0.61	0.4	1.3	0.61	0.17	1.28
3005:195	pepsinogen 5 group I	Pga5	Mus musculus	ENSMUSG00000024738	58803	0	0.01	0	0.01	0	0	0	0	0	0	0	0	0
2991:997	predicted gene 31177	Gm31177	Mus musculus	NA	102633325	0.49	0.5	0.46	0.48	0.49	0.5	NA	0.1	0.08	0.13	0	0.27	0.03
3031:372	LIM homeobox 1 opposite strand	Lhx1os	Mus musculus	ENSMUSG00000087211	78365	0.02	0.02	0.03	0	0.02	0.03	NA	0.01	0	0	0.01	0.01	0
3032:752	microRNA 181b1	Mir181b1	Mus musculus	ENSMUSG00000065458	723890	0.04	0.05	0.04	0.02	0.04	0.05	NA	0.06	0.05	0.09	0.01	0.11	0.05
3030:870	keratin 83	Krt83	Mus musculus	ENSMUSG00000067613	100126226	0	0	0	0	0	0	NA	0.01	0	0	0.04	0	0.01
2987:464	glycine receptor alpha 3 subunit	Glra3	Mus musculus	ENSMUSG00000038257	110304	0.69	0.71	0.72	0.88	0.67	0.65	0.01	0.86	0.36	0.47	0.17	2.05	0.18
3009:549	Tu translation elongation factor mitochondrial	Tufm	Mus musculus	ENSMUSG00000073838	233870	2.73	2.77	2.75	2.74	2.65	2.86	0.77	5.02	5.42	6.05	5.72	5.5	4.46
3022:906	signal peptide CUB domain EGFlike 3 pseudogene	Gm12014	Mus musculus	NA	100417775	0.02	0.01	0.02	0.01	0.02	0.03	NA	0	0	0	0	0.01	0
2998:865	small nucleolar RNA CD box 14D	Snord14d	Mus musculus	ENSMUSG00000095118	100302593	0.1	0.13	0.09	0.1	0.08	0.12	NA	0.02	0.02	0.02	0.03	0.02	0.02
124 days, 14:33:00	doublecortinlike kinase 1	Dclk1	Mus musculus	ENSMUSG00000027797	13175	8.98	9	9.02	9.15	8.94	8.94	0.13	8.82	8.64	8.11	7.97	8.3	8.16
3005:260	calcyon neuronspecific vesicular protein	Caly	Mus musculus	ENSMUSG00000025468	68566	6.41	6.46	6.35	6.31	6.45	6.43	2.51	8.03	8.56	8.23	8.27	8.74	8.89
3029:422	G proteincoupled receptor 137	Gpr137	Mus musculus	ENSMUSG00000024958	107173	3.16	3.19	3.13	2.97	3.14	3.24	0.93	3.62	3.52	3.61	4.03	3.77	2.76
3001:255	ubiquitin protein ligase E3 component nrecognin 4	Ubr4	Mus musculus	ENSMUSG00000066036	69116	5.8	5.87	5.92	5.69	5.68	5.95	0.99	4.83	4.91	5.06	5.25	5.06	4.36
3013:352	gap junction protein epsilon 1	Gje1	Mus musculus	ENSMUSG00000019867	76743	0	0.01	0	0	0	0.01	0	0	0	0	0	0.01	0
125 days, 2:46:00	ArfGAP with FG repeats 1	Agfg1	Mus musculus	ENSMUSG00000026159	15463	4.83	5.02	4.91	4.72	4.7	4.93	2.47	5.25	4.77	4.72	5.17	5.04	4.27
2989:1058	predicted gene 28258	Gm28258	Mus musculus	NA	102639158	0.1	0.13	0.11	0.09	0.09	0.09	NA	0.04	0.17	0	0.28	0.05	0.12
3024:283	cytochrome c oxidase assembly protein 11 copper chaperone	Cox11	Mus musculus	ENSMUSG00000020544	69802	3.9	3.97	3.91	3.67	3.83	4.04	0.06	4.53	4.45	5.41	4.74	4.85	3.58
2995:951	predicted gene 29858	Gm29858	Mus musculus	NA	102631548	0.02	0.01	0.01	0	0.03	0.03	NA	0.01	0	0	0.02	0	0
2978:605	transient receptor potential cation channel subfamily A member 1	Trpa1	Mus musculus	ENSMUSG00000032769	277328	0.05	0.06	0.06	0.09	0.05	0.05	0	0.03	0.01	0.02	0	0.03	0.01
3001:403	PAN2 polyA specific ribonuclease subunit	Pan2	Mus musculus	ENSMUSG00000005682	103135	1.87	2.05	1.92	1.61	1.84	1.8	0	1.45	1.34	1.34	1.92	1.2	1.19
3020:907	zinc finger FYVE domain containing 19 pseudogene	Gm14829	Mus musculus	NA	100417705	0	0	0	0	0.01	0	NA	0.01	0.01	0.01	0.02	0	0.01
3029:995	predicted gene 31313	Gm31313	Mus musculus	NA	102633503	0.27	0.29	0.26	0.19	0.28	0.26	NA	0.48	0.08	0.2	0.49	0.24	0.16
3010:610	diacylglycerol kinase kappa	Dgkk	Mus musculus	ENSMUSG00000116051	331374	NA	NA	NA	NA	NA	NA	0.25	NA	NA	NA	NA	NA	NA
124 days, 23:45:00	5hydroxytryptamine serotonin receptor 1F	Htr1f	Mus musculus	ENSMUSG00000050783	15557	2.57	2.55	2.73	2.67	2.47	2.58	1.92	2.36	2.95	3.49	0.89	1.52	0.74
2980:556	olfactory receptor 682 pseudogene 1	Olfr682ps1	Mus musculus	NA	258187	NA	NA	NA	NA	NA	NA	NA	0	0	0	0	0	0
2997:503	tripartite motifcontaining 58	Trim58	Mus musculus	ENSMUSG00000037124	216781	0.02	0.01	0.01	0.03	0.02	0.01	NA	0.01	0	0.01	0.01	0.02	0.01
2982:687	zinc finger BED domain containing 4 pseudogene	4930529C04Rik	Mus musculus	ENSMUSG00000086377	619677	0	0	0	0	0	0.02	NA	0	0	0	0	0	0.01
3027:252	cDNA sequence BC061195	BC061195	Mus musculus	ENSMUSG00000096153	69357	0.01	0	0	0.02	0.02	0.01	NA	0	0	0	0	0.01	0
3020:892	calponin 3 acidic pseudogene	Gm17937	Mus musculus	NA	100416139	0.01	0.02	0.01	0	0.01	0	NA	0	0	0	0	0	0
3003:706	predicted gene 15232	Gm15232	Mus musculus	ENSMUSG00000084806	627268	0.06	0.07	0.07	0.02	0.07	0.04	NA	0.01	0	0.01	0	0	0
3001:250	RIKEN cDNA 2310016G11 gene	2310016G11Rik	Mus musculus	ENSMUSG00000070574	69578	0.09	0.11	0.12	0.06	0.08	0.07	0	0.05	0.01	0.08	0.07	0.02	0.12
3003:1087	predicted gene 35833	Gm35833	Mus musculus	NA	102639542	0.05	0.05	0.06	0.03	0.05	0.06	NA	0.13	0.14	0.08	0.01	0.08	0.02
125 days, 17:26:00	excision repair crosscomplementing rodent repair deficiency complementation group 1	Ercc1	Mus musculus	ENSMUSG00000003549	13870	3.38	3.43	3.29	3.49	3.33	3.5	2.13	4.64	4.66	5.38	5.53	5.37	4.97
3030:984	predicted gene 31907	Gm31907	Mus musculus	NA	102634286	0.41	0.45	0.38	0.31	0.39	0.47	NA	0.43	1.15	0.26	0.53	0.08	0.33
3007:757	ribosomal protein S4 Xlinked pseudogene	Gm9616	Mus musculus	NA	674228	0.46	0.4	0.43	0.5	0.46	0.51	NA	0.56	0.57	0.62	0.75	0.67	0.64
3009:925	zinc finger protein 648	Zfp648	Mus musculus	ENSMUSG00000066797	100503355	0.11	0.13	0.09	0.24	0.08	0.11	0	0.61	0.07	0.01	0.02	0.05	0.05
3021:991	predicted gene 31523	Gm31523	Mus musculus	NA	102633776	0.01	0.01	0.01	0.02	0.01	0	NA	0	0	0	0	0	0
3030:242	RIKEN cDNA 1700019D03 gene	1700019D03Rik	Mus musculus	ENSMUSG00000043629	67080	2.32	2.51	2.4	2.18	2.2	2.43	0	3.56	3.69	4.72	3.79	2.96	2.62
3003:1018	predicted gene 33868	Gm33868	Mus musculus	NA	102636930	NA	NA	NA	NA	NA	NA	NA	0	0	0.01	0	0	0
2981:674	MYB binding protein P160 1a pseudogene	Gm5703	Mus musculus	NA	435647	0.01	0.01	0.01	0	0.01	0.01	NA	0	0	0	0	0	0
2986:339	RIKEN cDNA 4930507D05 gene	4930507D05Rik	Mus musculus	ENSMUSG00000097129	74706	0.31	0.34	0.35	0.24	0.3	0.28	NA	0.16	0.14	0.17	0.12	0.13	0.11
2987:634	THAP domain containing 6	Thap6	Mus musculus	ENSMUSG00000102644	381650	0.33	0.36	0.3	0.38	0.34	0.32	NA	0.28	0.21	0.4	0.27	0.37	0.17
3004:639	defensin beta 39	Defb39	Mus musculus	ENSMUSG00000061847	360214	0.21	0.2	0.21	0.2	0.21	0.19	NA	0.09	0.08	0.08	0.08	0.08	0.1
3021:736	ATPbinding cassette subfamily F GCN20 member 1 pseudogene	Gm8839	Mus musculus	NA	667841	0	0	0	0.01	0	0	NA	0	0	0	0	0	0
3015:523	coatomer protein complex subunit epsilon pseudogene	Gm4857	Mus musculus	NA	229443	0.03	0.05	0.02	0.02	0.02	0.03	NA	0.05	0.07	0.06	0.07	0.07	0.06
2980:824	ethanol induced 1 pseudogene	Gm10601	Mus musculus	NA	100042466	0.01	0	0.01	0.01	0.01	0	NA	0.01	0	0	0	0	0
3017:745	ribosomal protein L3 pseudogene	Gm8324	Mus musculus	NA	666851	NA	NA	NA	NA	NA	NA	NA	0	0	0	0	0	0
2980:600	RIKEN cDNA 9330158H04 gene	9330158H04Rik	Mus musculus	ENSMUSG00000073154	319472	0.35	0.31	0.34	0.23	0.32	0.46	1.28	0.49	0.01	0.81	0.14	0.25	0.02
2988:654	olfactory receptor 1383	Olfr1383	Mus musculus	ENSMUSG00000107417	404337	NA	NA	NA	NA	NA	NA	NA	0	0	0	0	0	0
3016:292	transmembrane protein 175	Tmem175	Mus musculus	ENSMUSG00000013495	72392	4.14	4.34	4.17	4.13	4.11	4.01	0.34	5.31	5.76	5.38	5.76	5.46	4.43
2994:743	cyclin B1 pseudogene	Gm8416	Mus musculus	NA	667005	0	0	0	0	0	0	NA	0	0	0	0	0	0
2987:860	microRNA 1894	Mir1894	Mus musculus	ENSMUSG00000084751	100316810	0.03	0.02	0.02	0.01	0.03	0.05	NA	0.04	0.05	0.04	0.03	0.04	0.03
3009:683	vomeronasal 2 receptor 79	Vmn2r79	Mus musculus	ENSMUSG00000090362	621430	0.04	0.05	0.06	0.04	0.03	0.05	NA	0.02	0.02	0.01	0.01	0.01	0.02
2985:233	SWI5 dependent recombination repair 1	Sfr1	Mus musculus	ENSMUSG00000025066	67788	4.79	4.65	4.88	4.74	4.74	4.86	0.01	7.19	7.76	7.29	7.88	7.6	7.19
2995:853	predicted gene 4208	Gm4208	Mus musculus	NA	100043070	0.03	0.05	0.02	0.01	0.04	0.02	NA	0.02	0.02	0.02	0.02	0.01	0.04
3031:929	microRNA 6939	Mir6939	Mus musculus	ENSMUSG00000098380	102465566	0	0.01	0	0	0.01	0	NA	0	0	0.01	0.01	0.01	0
3013:1022	predicted gene 33662	Gm33662	Mus musculus	NA	102636657	0.04	0.04	0.04	0.02	0.05	0.03	NA	0.14	0.15	0.05	0.06	0.23	0.05
125 days, 0:21:00	frizzled class receptor 3	Fzd3	Mus musculus	ENSMUSG00000007989	14365	3.89	3.83	4.08	4.17	3.75	3.96	0.8	5.17	4.63	3.85	3.96	4.26	3.66
3006:247	ribulose5phosphate3epimerase	Rpe	Mus musculus	ENSMUSG00000026005	66646	2.27	2.34	2.39	2.23	2.21	2.21	0.41	3.5	3.93	3.81	4.53	4.01	2.55
3000:1044	predicted gene 34385	Gm34385	Mus musculus	NA	102637623	0	0	0	0.01	0.01	0	NA	0	0	0	0	0	0
3002:847	G protein pathway suppressor 1 pseudogene	Gm9816	Mus musculus	NA	100043806	0.77	0.73	0.74	0.85	0.76	0.84	NA	1.45	1.71	1.72	1.87	1.71	1.55
3033:81	phosphatidylserine synthase 1	Ptdss1	Mus musculus	ENSMUSG00000021518	19210	4.9	4.98	4.97	4.66	4.93	4.77	2.32	5.44	6.05	5.85	6.42	6.64	4.35
3015:909	presenilin associated rhomboidlike pseudogene	Gm14999	Mus musculus	NA	100417631	NA	NA	NA	NA	NA	NA	NA	0	0	0	0	0	0
3032:298	transmembrane protein 50A	Tmem50a	Mus musculus	ENSMUSG00000028822	71817	4.57	4.53	4.7	4.28	4.54	4.59	2.78	7.59	7.52	6.03	7.75	7.28	7.35
3020:855	ferritin light chain 2 pseudogene	Gm4097	Mus musculus	NA	100042898	0.03	0.03	0.03	0.02	0.03	0.03	NA	0.01	0.03	0.01	0.03	0.02	0.02
2996:604	acylCoA synthetase mediumchain family member 5	Acsm5	Mus musculus	ENSMUSG00000030972	272428	0.01	0.02	0.01	0.01	0	0.01	0	0	0	0	0	0	0
2978:278	BCL2associated athanogene 5	Bag5	Mus musculus	ENSMUSG00000049792	70369	2.71	2.63	2.7	2.91	2.78	2.62	1.93	5.71	5.44	5.92	5.91	5.68	4.63
124 days, 2:52:00	growth factor receptor bound protein 10	Grb10	Mus musculus	ENSMUSG00000020176	14783	4.11	4.08	4.06	4.06	4.13	4.16	0	2.99	4.65	3.05	5.5	3.61	5.35
2982:86	plasminogen activator tissue	Plat	Mus musculus	ENSMUSG00000031538	18791	2.14	2.23	2.16	2.13	2.11	2.15	0.96	2.68	0.89	1.98	0.74	1.47	0.52
3032:1105	predicted gene 36823	Gm36823	Mus musculus	NA	102640855	0.02	0.01	0.02	0.03	0.02	0.02	NA	0.02	0.01	0.01	0	0.01	0.01
2989:862	vomeronasal 1 receptor pseudogene 143	Vmn1rps143	Mus musculus	NA	100312569	NA	NA	NA	NA	NA	NA	NA	0	0	0	0	0	0
3033:662	predicted gene 26596	Gm26596	Mus musculus	ENSMUSG00000097185	544737	0.04	0.01	0.05	0.07	0.03	0.03	NA	0.06	0.07	0.06	0.11	0.1	0.08
3024:1077	predicted gene 26885	Gm26885	Mus musculus	NA	102640282	0.18	0.18	0.18	0.14	0.17	0.21	NA	0.12	0.05	0.11	0.12	0.09	0.07
2993:352	ribosomal protein L18A	Rpl18a	Mus musculus	ENSMUSG00000045128	76808	6.62	6.56	6.64	6.79	6.59	6.66	0.03	6.99	7.18	7.13	7.16	7.2	7.33
2990:761	ribosomal protein L7A pseudogene	Gm14141	Mus musculus	NA	668926	0.01	0.01	0.01	0	0.01	0.03	NA	0.01	0.01	0.01	0.01	0.01	0.01
3005:653	olfactory receptor 1078 pseudogene 1	Olfr1078ps1	Mus musculus	NA	404471	NA	NA	NA	NA	NA	NA	NA	0	0	0	0	0	0
3001:831	glyceraldehyde3phosphate dehydrogenase pseudogene	Gm10327	Mus musculus	NA	100041399	0.4	0.39	0.44	0.34	0.39	0.4	NA	0.84	0.97	1.09	0.86	0.94	0.89
3027:1066	predicted gene 35054	Gm35054	Mus musculus	NA	102638506	0.09	0.11	0.11	0.15	0.07	0.08	NA	0.04	0.02	0.04	0.04	0.03	0.02
3013:315	RIKEN cDNA 1700125H03 gene	1700125H03Rik	Mus musculus	ENSMUSG00000085197	73609	0.01	0.03	0.01	0.01	0.01	0.01	NA	0.01	0	0	0	0	0
2982:275	nucleoporin 205	Nup205	Mus musculus	ENSMUSG00000038759	70699	2.77	2.92	2.85	2.73	2.81	2.5	0	1.86	2.02	1.6	1.8	1.59	1.54
3028:364	cell migration inducing protein hyaluronan binding	Cemip	Mus musculus	ENSMUSG00000052353	80982	2.5	2.55	2.62	2.46	2.47	2.42	0.23	1.08	1.96	4.97	0.89	0.84	0.23
2991:1073	predicted gene 36675	Gm36675	Mus musculus	NA	102640661	0.01	0	0.01	0.01	0.01	0.01	NA	0.01	0	0	0	0.01	0
2987:102	solute carrier family 34 sodium phosphate member 2	Slc34a2	Mus musculus	ENSMUSG00000029188	20531	0.12	0.1	0.14	0.05	0.13	0.1	0	0.11	0.11	0.08	0.08	0.08	0.15
3024:246	zinc finger protein 474	Zfp474	Mus musculus	ENSMUSG00000046886	66758	0.02	0.01	0.01	0.01	0.02	0.02	0	0.01	0	0.01	0	0.01	0
2979:982	predicted gene 30147	Gm30147	Mus musculus	NA	102631945	0.04	0.04	0.04	0.12	0.03	0.04	NA	0.01	0	0	0.02	0.01	0.01
3016:968	predicted gene 30812	Gm30812	Mus musculus	NA	102632847	0.02	0	0.02	0.01	0.02	0.02	NA	0.03	0.02	0.01	0.02	0.01	0
2982:763	pyruvate kinase muscle pseudogene	Gm13810	Mus musculus	NA	668705	0.03	0.03	0.03	0.05	0.03	0.03	NA	0.04	0.04	0.06	0.01	0.04	0.04
124 days, 5:34:00	cytochrome c testis	Cyct	Mus musculus	ENSMUSG00000056436	13067	0.05	0.04	0.05	0.06	0.06	0.04	0.02	0.01	0.02	0.01	0.01	0.01	0.02
2987:628	peroxiredoxin 6 pseudogene 2	Prdx6ps2	Mus musculus	NA	384001	0.03	0.03	0.03	0.03	0.03	0.04	NA	0.02	0.01	0.02	0.02	0.01	0.01
2992:996	predicted gene 31227	Gm31227	Mus musculus	NA	102633392	0.03	0.01	0.04	0.06	0.02	0.03	NA	0.01	0	0	0	0	0.01
2996:367	NADPH dependent diflavin oxidoreductase 1	Ndor1	Mus musculus	ENSMUSG00000115074	78797	NA	NA	NA	NA	NA	NA	0	NA	NA	NA	NA	NA	NA
2999:809	predicted gene 14819	Gm14819	Mus musculus	ENSMUSG00000073245	100039585	0	0	0	0	0	0	NA	0	0	0	0	0	0
3026:724	ribosomal protein S8 pseudogene	Gm7503	Mus musculus	NA	665124	0	0	0	0	0	0	NA	0	0	0	0	0	0
124 days, 4:57:00	natriuretic peptide type B	Nppb	Mus musculus	ENSMUSG00000029019	18158	0.05	0.05	0.08	0.03	0.05	0.04	0	0.01	0.01	0.02	0	0.07	0
3008:215	ATPase H transporting lysosomal V1 subunit C1	Atp6v1c1	Mus musculus	ENSMUSG00000022295	66335	6.94	6.84	7.09	6.74	6.93	6.9	3.16	9.32	9.75	9.74	9.9	9.9	9.41
3009:81	proteasome prosome macropain subunit beta type 7 pseudogene 1	Psmb7ps1	Mus musculus	NA	19178	0.09	0.11	0.09	0.1	0.08	0.09	NA	0.21	0.19	0.21	0.15	0.25	0.2
3004:548	YjeF Nterminal domain containing 3	Yjefn3	Mus musculus	ENSMUSG00000048967	234365	NA	NA	NA	NA	NA	NA	0.01	NA	NA	NA	NA	NA	NA
2997:384	glutaminyltRNA synthetase	Qars	Mus musculus	ENSMUSG00000032604	97541	3.22	3.12	3.31	3.2	3.16	3.32	0.23	3.51	3.97	3.5	4.38	3.53	2.22
3031:374	RIKEN cDNA 4930522P08 gene	4930522P08Rik	Mus musculus	NA	78183	0.37	0.44	0.36	0.46	0.32	0.41	NA	0.51	0.51	0.59	0.56	0.62	0.44
3017:349	autophagy related 16like 1 S cerevisiae	Atg16l1	Mus musculus	ENSMUSG00000026289	77040	5.67	5.81	5.83	5.54	5.58	5.62	0.91	4.72	4.52	4.55	4.83	4.47	3.82
3028:628	zinc finger CCCH type containing 14 pseudogene	Gm17742	Mus musculus	NA	383887	0.01	0.01	0	0.02	0.01	0	NA	0.01	0.01	0.01	0	0.01	0.01
3025:593	RIKEN cDNA 3830432H09 gene	3830432H09Rik	Mus musculus	ENSMUSG00000101731	320069	0.04	0.02	0.04	0.04	0.05	0.03	NA	0.02	0.01	0.01	0.04	0.03	0.02
3010:525	peptidylprolyl isomerase G cyclophilin G	Ppig	Mus musculus	ENSMUSG00000042133	228005	6.21	6.2	6.4	6.28	6.07	6.31	0.01	7.07	7.19	7.27	6.78	7.26	7.09
2991:541	a disintegrin and metallopeptidase domain 6A	Adam6a	Mus musculus	ENSMUSG00000043945	238406	NA	NA	NA	NA	NA	NA	0	NA	NA	NA	NA	NA	NA
3021:72	U7 small nuclear RNA	Rnu7	Mus musculus	ENSMUSG00000089083	19866	0.15	0.13	0.15	0.17	0.14	0.19	NA	0.53	0.59	0.71	0.7	0.57	0.59
3029:585	olfactory receptor 803	Olfr803	Mus musculus	ENSMUSG00000046041	258547	0	0	0	0	0	0	NA	0	0	0	0	0	0
3017:613	spermatogenesis associated 21	Spata21	Mus musculus	ENSMUSG00000045004	329972	0.44	0.41	0.4	0.44	0.46	0.49	0.01	0.27	0.13	0.13	0.13	0.12	0.14
126 days, 1:12:00	zinc finger homeobox 3	Zfhx3	Mus musculus	ENSMUSG00000038872	11906	2.04	2.14	1.94	1.92	2.06	2.06	0.16	0.9	0.82	0.58	1.25	0.62	1.15
3010:818	RIKEN cDNA F630028O10 gene	F630028O10Rik	Mus musculus	ENSMUSG00000078122	100038363	NA	NA	NA	NA	NA	NA	NA	0	0	0	0	0	0
3026:914	gangliosideinduced differentiationassociatedprotein 10	Gdap10	Mus musculus	NA	100504486	1.16	1.16	1.22	1.01	1.14	1.17	0	0.37	0.43	0.3	0.44	0.21	0.42
3028:909	predicted gene 18661	Gm18661	Mus musculus	NA	100417513	0.01	0.02	0.01	0.02	0.01	0.02	NA	0.01	0	0	0.02	0.01	0
3026:455	solute carrier family 8 sodiumcalcium exchanger member 3	Slc8a3	Mus musculus	ENSMUSG00000079055	110893	5.82	5.7	5.83	6.03	5.81	5.88	0.49	2.03	1.07	3.24	3.14	4.03	2.21
3016:161	thymidine kinase 2 mitochondrial	Tk2	Mus musculus	ENSMUSG00000035824	57813	3.12	3.05	3.15	3.71	3.03	3.15	2.64	3.41	3.67	3.43	4.33	3.76	2.98
3009:238	transmembrane protein 132C opposite strand	Tmem132cos	Mus musculus	ENSMUSG00000087104	67351	0.06	0.06	0.06	0.07	0.05	0.05	NA	0.01	0	0.05	0	0.01	0
3012:728	protein phosphatase 1 regulatory inhibitor subunit 14B pseudogene	Gm7332	Mus musculus	NA	654361	0.35	0.33	0.34	0.3	0.35	0.38	NA	0.15	0.26	0.38	0.35	0.22	0.19
3015:110	tolloidlike 2	Tll2	Mus musculus	ENSMUSG00000025013	24087	0.32	0.35	0.3	0.42	0.31	0.28	0.35	0.12	0.08	0.08	0.06	0.08	0.08
2982:655	Ctype lectin domain family 3 member a	Clec3a	Mus musculus	ENSMUSG00000008874	403395	0.01	0	0.01	0	0.01	0	0	0	0	0	0	0	0
2979:1051	predicted gene 34005	Gm34005	Mus musculus	NA	102637110	0.01	0.02	0.01	0.01	0.01	0.01	NA	0.02	0.02	0.02	0.03	0.02	0.02
3026:1002	predicted gene 32827	Gm32827	Mus musculus	NA	102635509	0.51	0.54	0.57	0.51	0.49	0.47	NA	0.05	0.01	0.03	0.02	0.32	0.03
125 days, 18:47:00	histone deacetylase 5	Hdac5	Mus musculus	ENSMUSG00000008855	15184	5.01	5.16	5.08	4.94	4.93	5.03	0.87	3.39	4.44	4.25	4.7	4.1	4.56
2989:329	SAGA complex associated factor 29	Sgf29	Mus musculus	ENSMUSG00000030714	75565	NA	NA	NA	NA	NA	NA	1.1	NA	NA	NA	NA	NA	NA
2980:881	calcyclin binding protein pseudogene	Gm18363	Mus musculus	NA	100417015	0	0	0	0.01	0	0	NA	0	0	0.01	0.01	0	0
2999:648	uncharacterized LOC432596	LOC432596	Mus musculus	NA	432596	NA	NA	NA	NA	NA	NA	0	NA	NA	NA	NA	NA	NA
3000:375	RUN and SH3 domain containing 2	Rusc2	Mus musculus	ENSMUSG00000035969	100213	3.8	3.81	3.87	3.82	3.71	3.85	1.47	3.57	3.74	3.89	3.78	3.64	2.88
3021:483	schlafen like 1	Slfnl1	Mus musculus	ENSMUSG00000047518	194219	0.03	0	0.05	0	0.04	0.03	0	0	0.01	0.01	0	0	0
3002:287	proline rich 36	Prr36	Mus musculus	ENSMUSG00000064125	73072	1.52	1.48	1.55	1.58	1.46	1.62	0.02	1.94	1.85	1.09	1.53	1.85	1.39
3031:618	heat shock transcription factor family member 5	Hsf5	Mus musculus	ENSMUSG00000070345	327992	0.9	0.8	0.98	0.92	0.88	0.87	0	0.61	0.56	0.6	0.54	0.55	0.44
3010:682	ribosomal protein S8 pseudogene	Gm14414	Mus musculus	NA	621442	0	0	0	0	0	0	NA	0	0	0	0	0.01	0
3029:1051	predicted gene 33946	Gm33946	Mus musculus	NA	102637036	0.19	0.17	0.25	0.22	0.17	0.17	NA	0.05	0.04	0.05	0.05	0.04	0.04
2999:991	predicted gene 10130	Gm10130	Mus musculus	NA	102633750	0.12	0.14	0.1	0.12	0.13	0.12	NA	0.26	0.28	0.17	0.21	0.23	0.17
3023:748	predicted gene 8159	Gm8159	Mus musculus	NA	666549	0.03	0.03	0.03	0.03	0.03	0.04	NA	0	0	0	0	0	0
3005:880	crumbs homolog 1 pseudogene	Gm18428	Mus musculus	NA	100417155	NA	NA	NA	NA	NA	NA	NA	0	0	0	0	0	0
2997:557	olfactory receptor 567 pseudogene 1	Olfr567ps1	Mus musculus	NA	258140	0	0	0	0	0	0	NA	0	0	0	0	0	0
2982:878	armadillo repeat containing 10 pseudogene	LOC100417266	Mus musculus	NA	100417266	0.07	0.11	0.07	0.06	0.06	0.11	NA	0.03	0.03	0.03	0.03	0.02	0.02
2981:743	ribosomal protein L18 pseudogene 1	Rpl18ps1	Mus musculus	NA	667100	0.59	0.59	0.62	0.59	0.58	0.56	NA	0.52	0.54	0.49	0.56	0.52	0.63
3007:484	leucine rich repeat containing 4	Lrrc4	Mus musculus	ENSMUSG00000049939	192198	2.48	2.57	2.48	2.31	2.37	2.71	3.35	3.39	3.97	4.31	3.33	2.35	2.67
3030:993	predicted gene 31428	Gm31428	Mus musculus	NA	102633654	0.02	0.02	0.02	0.04	0.01	0.02	NA	0.06	0.02	0.01	0	0	0.01
3014:369	RIKEN cDNA 1700061G19 gene	1700061G19Rik	Mus musculus	ENSMUSG00000024209	78625	NA	NA	NA	NA	NA	NA	0	NA	NA	NA	NA	NA	NA
3014:925	ribosomal protein S12 pseudogene 9	Rps12ps9	Mus musculus	NA	100503211	0.18	0.15	0.17	0.19	0.18	0.18	NA	0.09	0.09	0.07	0.1	0.07	0.09
3020:683	diphthamide biosynthesis 3 pseudogene	Dph3bps	Mus musculus	NA	620949	0.01	0.01	0.01	0.01	0.01	0.01	NA	0.02	0.02	0.02	0.03	0.02	0.02
3011:718	predicted gene 10654	Gm10654	Mus musculus	ENSMUSG00000074252	665828	0.39	0.38	0.41	0.37	0.36	0.47	NA	0.17	0.18	0.19	0.23	0.25	0.12
3008:302	pogo transposable element with KRAB domain	Pogk	Mus musculus	ENSMUSG00000040596	71592	1.93	2.06	1.96	2.32	1.82	1.94	0.12	1.85	1.96	2.39	1.74	2.07	1.52
2989:104	surfactant associated protein D	Sftpd	Mus musculus	ENSMUSG00000021795	20390	0.01	0.02	0.03	0.01	0.01	0.01	0.74	0	0	0	0	0	0
3000:110	signal recognition particle 54A	Srp54a	Mus musculus	ENSMUSG00000073079	24067	1.15	1.21	1.06	1.01	1.2	1.13	2.72	1.55	1.64	1.47	1.89	1.72	1.41
2988:742	ribosomal protein S8 pseudogene	Gm8463	Mus musculus	NA	667112	0.02	0.01	0.02	0.01	0.02	0.02	NA	0	0	0	0.01	0	0.01
3002:500	clathrin binding box of aftiphilin containing 1	Clba1	Mus musculus	ENSMUSG00000116084	217887	NA	NA	NA	NA	NA	NA	0.21	NA	NA	NA	NA	NA	NA
3016:1086	predicted gene 12740	Gm12740	Mus musculus	NA	102639633	0	0	0	0	0	0	NA	0	0	0	0	0	0
3005:553	JAZF zinc finger 1	Jazf1	Mus musculus	ENSMUSG00000063568	231986	5.6	5.6	5.75	5.7	5.56	5.48	0.49	5.21	4.7	4.9	4.73	5.3	4.62
3011:409	A kinase PRKA anchor protein yotiao 9	Akap9	Mus musculus	ENSMUSG00000040407	100986	6.93	6.82	7.03	6.9	6.92	6.87	NA	6.52	6.88	6.89	6.84	7.07	7.02
2991:692	Crn crooked necklike 1 pseudogene	Gm5989	Mus musculus	NA	546894	NA	NA	NA	NA	NA	NA	NA	0	0	0	0	0	0
3024:491	ArfGAP with coiledcoil ankyrin repeat and PH domains 3	Acap3	Mus musculus	ENSMUSG00000029033	140500	3.91	4.01	3.91	3.76	3.93	3.84	2.09	4.15	3.01	2.91	3.24	3.03	2.3
2981:923	PDZ domaincontaining protein 11like	Gm19761	Mus musculus	NA	100503542	0.01	0	0.02	0	0.01	0.01	NA	0	0	0	0	0	0
3019:317	RIKEN cDNA 1700066B19 gene	1700066B19Rik	Mus musculus	ENSMUSG00000073598	73449	0.04	0.03	0.05	0.11	0.04	0.03	0.01	0.05	0.02	0.16	0.02	0.05	0.05
3020:948	predicted gene 29982	Gm29982	Mus musculus	NA	102631712	0.01	0.01	0.01	0.01	0	0.01	NA	0	0	0	0	0	0
3026:500	zinc finger FYVE domain containing 1	Zfyve1	Mus musculus	ENSMUSG00000042628	217695	2.67	2.79	2.62	2.85	2.63	2.66	1.33	2.3	2.58	2.07	2.46	2.18	1.71
2993:269	RIKEN cDNA 4933433N18 gene	4933433N18Rik	Mus musculus	NA	71252	0.01	0.02	0	0	0.01	0.01	NA	0	0	0.01	0.01	0	0
3000:550	cytosolic thiouridylase subunit 1	Ctu1	Mus musculus	ENSMUSG00000038888	233189	0.37	0.3	0.38	0.47	0.38	0.33	1.37	0.82	1.09	0.93	1.23	1.03	0.72
2999:625	predicted gene 1758	Gm1758	Mus musculus	NA	385737	NA	NA	NA	NA	NA	NA	0.04	NA	NA	NA	NA	NA	NA
2997:1021	predicted gene 33703	Gm33703	Mus musculus	NA	102636705	0.01	0.03	0.01	0.04	0.01	0.02	NA	0.01	0	0	0	0	0
3033:529	dihydrouridine synthase 3like S cerevisiae	Dus3l	Mus musculus	ENSMUSG00000007603	224907	4.89	5.1	4.9	4.75	4.87	4.86	1.92	4.8	5.31	5.28	5.19	5.14	4.35
3030:546	solute carrier family 38 member 7	Slc38a7	Mus musculus	ENSMUSG00000036534	234595	2.72	2.81	2.83	2.58	2.66	2.69	0.07	2.42	2.74	2.63	3.45	2.67	2.07
3022:742	predicted gene 8498	Gm8498	Mus musculus	NA	667181	0	0	0	0	0	0	NA	0	0	0	0	0	0
2992:315	proline rich 27	Prr27	Mus musculus	ENSMUSG00000002240	73779	0.02	0.01	0.01	0.02	0.02	0.01	0.02	0	0	0.01	0	0	0
2994:732	IK cytokine pseudogene	Gm9042	Mus musculus	NA	668201	0.12	0.1	0.13	0.13	0.12	0.14	NA	0.08	0.11	0.09	0.08	0.08	0.08
3015:87	peptidyl arginine deiminase type III	Padi3	Mus musculus	ENSMUSG00000025328	18601	0.06	0.05	0.05	0.07	0.08	0.06	1.49	0.04	0.03	0.04	0.02	0.04	0.04
2995:1064	predicted gene 35231	Gm35231	Mus musculus	NA	102638739	0.02	0	0.02	0.02	0.02	0.01	NA	0.01	0	0.01	0	0.01	0
2998:965	predicted gene 30967	Gm30967	Mus musculus	NA	102633048	0.13	0.16	0.12	0.05	0.12	0.12	NA	0.03	0.03	0.02	0.03	0.02	0.02
3027:236	GLI pathogenesisrelated 1 like 2	Glipr1l2	Mus musculus	ENSMUSG00000020214	67537	0.02	0.02	0.02	0	0.01	0.03	3.13	0	0	0	0.01	0	0
3008:365	ZXD family zinc finger C	Zxdc	Mus musculus	ENSMUSG00000034430	80292	2.76	2.85	2.82	2.63	2.74	2.71	0	2.34	1.85	2.27	2.4	2.19	1.76
3028:737	hepatomaderived growth factor pseudogene	Gm8792	Mus musculus	NA	667749	0.02	0.03	0.02	0.03	0.02	0.02	NA	0.05	0.05	0.05	0.07	0.06	0.05
2978:259	myc target 1	Myct1	Mus musculus	ENSMUSG00000046916	68632	0.03	0.02	0.01	0.06	0.03	0.03	0.01	0.02	0	0	0.03	0	0.03
2992:862	vomeronasal 1 receptor pseudogene 147	Vmn1rps147	Mus musculus	NA	100312572	NA	NA	NA	NA	NA	NA	NA	0	0	0	0	0	0
3013:103	sonic hedgehog	Shh	Mus musculus	ENSMUSG00000002633	20423	0.33	0.35	0.36	0.31	0.32	0.3	0.13	0.4	0.35	1.15	0.75	0.28	0.16
3018:855	vomeronasal 2 receptor 47	Vmn2r47	Mus musculus	ENSMUSG00000094107	100042891	0	0	0	0	0	0	NA	0	0	0	0	0	0
3024:899	capping protein actin filament muscle Zline alpha 1 pseudogene	Gm19104	Mus musculus	NA	100418258	0.03	0.04	0.04	0	0.02	0.04	NA	0	0.01	0	0	0	0
3010:1088	predicted gene 13599	Gm13599	Mus musculus	NA	102639471	0.12	0.09	0.1	0.15	0.14	0.11	NA	0.03	0.02	0.02	0.02	0.02	0.03
2992:1551	WD repeat domain 88	Wdr88	Mus musculus	ENSMUSG00000118454	67471	NA	NA	NA	NA	NA	NA	0.03	NA	NA	NA	NA	NA	NA
2979:1029	predicted gene 14061	Gm14061	Mus musculus	NA	102636130	0.62	0.63	0.6	0.58	0.64	0.63	NA	0.29	0.23	0.55	0.2	0.34	0.33
2990:362	RNA binding motif protein 5	Rbm5	Mus musculus	ENSMUSG00000032580	83486	7.13	7.28	7.15	7.09	7.05	7.14	2.43	7.01	7.2	6.42	6.92	6.71	6.68
3015:996	predicted gene 31252	Gm31252	Mus musculus	NA	102633421	0	0	0.01	0	0.01	0	NA	0	0	0	0	0	0
125 days, 2:52:00	glutamate receptor ionotropic NMDA2B epsilon 2	Grin2b	Mus musculus	ENSMUSG00000030209	14812	9.32	9.38	9.36	9.27	9.31	9.26	3.83	8.59	8.33	8.31	8.04	8.42	8.57
3002:527	vasohibin 2	Vash2	Mus musculus	ENSMUSG00000037568	226841	1.31	1.19	1.44	1.14	1.29	1.32	0	0.5	0.86	1.17	1.24	0.89	1.04
3030:269	MEIR1 treanscription regulator	Mier1	Mus musculus	ENSMUSG00000028522	71148	4.41	4.56	4.45	4.4	4.38	4.37	0.08	3.77	3.68	3.56	3.6	3.39	2.86
3021:79	RAB4A member RAS oncogene family	Rab4a	Mus musculus	ENSMUSG00000019478	19341	3.77	3.71	3.84	3.72	3.63	4.07	1.38	5.48	5.99	6.49	6.22	6.58	4.56
3028:982	predicted gene 32017	Gm32017	Mus musculus	NA	102634434	0.02	0.02	0.03	0.02	0.02	0.01	NA	0.02	0.02	0.01	0.02	0	0.02
3015:214	tubulin folding cofactor B	Tbcb	Mus musculus	ENSMUSG00000006095	66411	4.46	4.51	4.65	4.25	4.41	4.41	2.36	6.85	7.42	7.22	7.52	7.42	7.11
2993:685	predicted gene 6176	Gm6176	Mus musculus	ENSMUSG00000096283	620736	0	0	0	0	0	0	NA	0	0	0	0	0	0
3020:648	transmembrane protease serine 9	Tmprss9	Mus musculus	ENSMUSG00000059406	432478	0.46	0.53	0.46	0.38	0.46	0.45	NA	0.3	0.26	0.28	0.25	0.29	0.15
3031:805	predicted gene 15085	Gm15085	Mus musculus	ENSMUSG00000095621	100039934	0	0	0	0	0	0	NA	0	0	0	0	0	0
2997:140	ATPbinding cassette subfamily A ABC1 member 7	Abca7	Mus musculus	ENSMUSG00000035722	27403	2.09	2.32	2.11	2.02	1.97	2.21	0	1.1	1.08	1.29	1.52	0.95	0.39
3002:524	kizuna centrosomal protein	Kiz	Mus musculus	ENSMUSG00000074749	228730	2.45	2.45	2.41	2.42	2.41	2.63	0	2.45	2.25	3.18	2.17	4.3	1.66
2999:1006	predicted gene 32649	Gm32649	Mus musculus	NA	102635264	0	0	0.01	0	0	0	NA	0	0	0	0	0	0
3031:636	regulator of microtubule dynamics 2	Rmdn2	Mus musculus	ENSMUSG00000036368	381110	0.93	0.95	0.94	1	0.91	0.96	0.14	1.28	1.09	1.64	1.02	1.38	0.88
3029:379	cerebellum expressed regulatory RNA	Celrr	Mus musculus	ENSMUSG00000097881	98452	0.29	0.27	0.32	0.3	0.26	0.34	NA	0.3	0.44	0.44	0.16	0.33	0.07
3002:749	serine or cysteine peptidase inhibitor clade B ovalbumin member 3D pseudogene	Gm8080	Mus musculus	NA	666394	0	0	0	0	0	0	NA	0	0	0	0	0	0
3012:568	adaptor protein complex AP2 alpha 2 subunit pseudogene	Gm4962	Mus musculus	NA	242987	0.02	0.03	0.01	0.02	0.02	0.02	NA	0.01	0.02	0.01	0.03	0.01	0.02
3002:505	glycoprotein integral membrane 1	Ginm1	Mus musculus	ENSMUSG00000115999	215751	NA	NA	NA	NA	NA	NA	0	NA	NA	NA	NA	NA	NA
3017:903	family with sequence similarity 171 member A1 pseudogene	Gm18965	Mus musculus	NA	100418046	NA	NA	NA	NA	NA	NA	NA	0	0	0	0	0	0
2979:744	guanosine diphosphate GDP dissociation inhibitor 2 pseudogene	Gm8392	Mus musculus	NA	666971	0.02	0.03	0.01	0.03	0.02	0.02	NA	0.04	0.04	0.04	0.04	0.05	0.04
3011:750	microRNA 704	Mir704	Mus musculus	ENSMUSG00000076060	735289	0.02	0.03	0.02	0	0.02	0.02	NA	0.01	0.01	0.01	0.01	0.01	0.01
3025:499	keratin associated protein 55	Krtap55	Mus musculus	ENSMUSG00000073785	114666	0	0	0	0	0	0	0.02	0	0	0	0	0	0
2990:1089	predicted gene 29230	Gm29230	Mus musculus	NA	102639521	0.02	0.01	0.02	0.02	0.01	0.02	NA	0.01	0.01	0.01	0.02	0.01	0
3007:516	predicted gene 609	Gm609	Mus musculus	ENSMUSG00000053182	208166	0.15	0.23	0.13	0.17	0.14	0.15	0	0.15	0.14	0.15	0.14	0.13	0.16
3002:349	metallophosphoesterase domain containing 2	Mpped2	Mus musculus	ENSMUSG00000016386	77015	3.98	4.26	3.93	4.15	3.91	4.01	0.04	4.47	1.28	5.52	1.3	3.93	2.1
3003:752	microRNA 547	Mir547	Mus musculus	ENSMUSG00000076005	723918	NA	NA	NA	NA	NA	NA	NA	0	0	0	0	0	0
2988:887	PR domain containing 4 pseudogene	Gm14784	Mus musculus	NA	100416432	0	0	0	0	0	0	NA	0	0	0	0	0	0
3022:375	terminal nucleotidyltransferase 5B	Tent5b	Mus musculus	ENSMUSG00000046694	100342	NA	NA	NA	NA	NA	NA	0	NA	NA	NA	NA	NA	NA
2999:354	ubiquitinconjugating enzyme E2D pseudogene	Ube2dps	Mus musculus	ENSMUSG00000083844	76508	NA	NA	NA	NA	NA	NA	0.01	NA	NA	NA	NA	NA	NA
3017:551	antagonist of mitotic exit network 1	Amn1	Mus musculus	ENSMUSG00000068250	232566	2.9	3.04	3	2.64	2.77	3.05	0.05	5.36	5.74	5.56	5.82	5.84	5.1
3003:624	transmembrane protein 215	Tmem215	Mus musculus	ENSMUSG00000046593	320500	0.14	0.16	0.06	0.24	0.16	0.17	0.01	0.84	0	0.01	0.02	0.88	0.13
2984:906	aldoketo reductase family 1 member B8 pseudogene	Gm18832	Mus musculus	NA	100417795	0	0	0	0	0	0.01	NA	0	0	0	0	0	0
2986:808	RIKEN cDNA 5031434O11 gene	5031434O11Rik	Mus musculus	NA	100039684	1.02	1.13	1.11	0.83	0.96	1.01	0.05	0.68	0.66	0.6	0.75	0.64	0.54
3016:258	BTB POZ domain containing 10	Btbd10	Mus musculus	ENSMUSG00000038187	68815	4.51	4.73	4.55	4.53	4.41	4.52	1.67	6.6	6	5.65	5.92	5.9	4.46
3018:603	transmembrane and tetratricopeptide repeat containing 2	Tmtc2	Mus musculus	ENSMUSG00000036019	278279	5.87	5.68	6.01	5.84	5.87	5.83	0.04	3.38	3.59	3.08	2.77	4.5	2.66
3033:579	olfactory receptor 1188	Olfr1188	Mus musculus	ENSMUSG00000068809	258921	0	0	0	0	0	0.01	0.03	0	0	0	0	0	0
125 days, 19:01:00	copine VI	Cpne6	Mus musculus	ENSMUSG00000022212	12891	5.66	5.94	5.71	5.63	5.6	5.55	2.95	5.91	8.16	7.01	8.03	6.85	4.14
2992:887	zinc finger protein 35 pseudogene	Gm18110	Mus musculus	NA	100416436	0.01	0.01	0	0	0.01	0.01	NA	0	0	0	0	0	0
2987:141	elongin A	Eloa	Mus musculus	ENSMUSG00000028668	27224	NA	NA	NA	NA	NA	NA	1.8	NA	NA	NA	NA	NA	NA
3032:373	maestro heatlike repeat family member 9	Mroh9	Mus musculus	ENSMUSG00000071890	78258	0.04	0.04	0.06	0.03	0.03	0.05	0	0.01	0.01	0.01	0	0.01	0.01
3032:85	phospholipase A2 group IVA cytosolic calciumdependent	Pla2g4a	Mus musculus	ENSMUSG00000056220	18783	0.59	0.51	0.63	0.59	0.61	0.54	0	0.23	0.03	0.08	0.04	0.38	0.04
3018:809	predicted gene 9843	Gm9843	Mus musculus	NA	100039316	2.59	2.6	2.58	2.74	2.53	2.7	NA	2.54	2.71	2.73	2.76	2.73	2.76
3022:699	predicted gene 7059	Gm7059	Mus musculus	NA	631266	0.07	0.06	0.08	0.12	0.06	0.08	NA	0.07	0.08	0.07	0.06	0.08	0.08
3015:506	transmembrane protein 120A	Tmem120a	Mus musculus	ENSMUSG00000039886	215210	2.64	2.84	2.67	2.52	2.59	2.63	0	3.78	3.77	4.44	3.57	3.66	2.39
2990:159	microspherule protein 1	Mcrs1	Mus musculus	ENSMUSG00000037570	51812	3.38	3.36	3.46	3.3	3.33	3.46	0.53	4.76	4.81	4.92	5.33	4.82	4.38
3008:283	small nuclear ribonucleoprotein polypeptide F	Snrpf	Mus musculus	ENSMUSG00000020018	69878	2.41	2.32	2.4	2.29	2.43	2.48	NA	4.95	5.17	5.4	5.07	5.32	5.27
3021:505	glyceraldehyde3phosphate dehydrogenase pseudogene	Gm4795	Mus musculus	NA	215974	0.08	0.07	0.08	0.07	0.08	0.1	NA	0.19	0.24	0.27	0.17	0.22	0.2
2981:394	solute carrier family 25 member 47	Slc25a47	Mus musculus	ENSMUSG00000048856	104910	0.38	0.32	0.42	0.31	0.37	0.43	0.01	0.29	0.64	0.43	0.51	0.33	0.28
2978:117	vascular endothelial growth factor A	Vegfa	Mus musculus	ENSMUSG00000023951	22339	4.12	4.15	4.25	4.11	4.06	4.13	1.61	3.26	3.48	5.28	3.75	4.11	3.24
3006:636	RIKEN cDNA A630095N17 gene	A630095N17Rik	Mus musculus	ENSMUSG00000096094	381272	0.13	0.12	0.13	0.18	0.14	0.11	0.03	0.18	0.06	0.09	0.1	0.11	0.05
3032:988	predicted gene 31692	Gm31692	Mus musculus	NA	102634002	0.3	0.35	0.28	0.29	0.29	0.32	NA	0.34	0.38	0.57	0.02	0.26	0.08
2987:68	zinc finger and BTB domain containing 7a	Zbtb7a	Mus musculus	ENSMUSG00000035011	16969	4.11	4.14	4.11	4.36	4.11	3.99	1.69	4.83	4.06	4.78	4.24	4.83	3.75
3014:216	phosphatidylinositol glycan anchor biosynthesis class Ylike	Pigyl	Mus musculus	ENSMUSG00000010607	66268	3.22	3.22	3.15	3.2	3.26	3.21	1.5	5.61	6.02	6.21	5.79	6.19	5.61
2985:615	predicted gene 13497	Gm13497	Mus musculus	ENSMUSG00000086349	329404	0.09	0.09	0.1	0.08	0.08	0.09	NA	0.02	0.01	0.01	0	0.04	0.01
2989:1002	predicted gene 32841	Gm32841	Mus musculus	NA	102635531	0.01	0.03	0.01	0.02	0.01	0.01	NA	0.02	0.01	0.01	0.01	0.01	0.01
2989:240	DNAdamage regulated autophagy modulator 2	Dram2	Mus musculus	ENSMUSG00000027900	67171	3.24	3.4	3.14	3.12	3.24	3.27	0.01	4.73	5.24	5.23	5.63	5.18	3.81
125 days, 12:35:00	cathepsin D	Ctsd	Mus musculus	ENSMUSG00000007891	13033	8.37	8.25	8.41	8.12	8.41	8.39	3.24	7.43	7.8	8.73	8.31	8.63	7.17
3003:395	phosphoinositide3kinase regulatory subunit 5	Pik3r6	Mus musculus	ENSMUSG00000046207	104709	0.16	0.11	0.13	0.14	0.16	0.2	1.04	0.61	0.02	0.07	0.01	0.02	0.01
2978:971	predicted gene 30726	Gm30726	Mus musculus	NA	102632730	0	0	0	0	0	0	NA	0	0	0	0	0	0
3013:1073	predicted gene 36584	Gm36584	Mus musculus	NA	102640547	0.11	0.15	0.12	0.09	0.11	0.08	NA	0.09	0.06	0.05	0.02	0.06	0.06
3022:580	olfactory receptor 1107	Olfr1107	Mus musculus	ENSMUSG00000075163	258841	NA	NA	NA	NA	NA	NA	NA	0	0	0	0	0	0
3023:284	IQ motif containing G	Iqcg	Mus musculus	ENSMUSG00000035578	69707	0.84	0.78	0.83	0.86	0.84	0.84	0	0.66	0.65	0.49	1.02	0.56	0.53
3020:499	ectopic ossification 1	Etos1	Mus musculus	NA	114660	NA	NA	NA	NA	NA	NA	2.41	NA	NA	NA	NA	NA	NA
3032:751	microRNA 302b	Mir302b	Mus musculus	ENSMUSG00000076252	723948	0	0.01	0	0	0	0.01	NA	0	0	0	0.01	0	0
3023:1079	predicted gene 36280	Gm36280	Mus musculus	NA	102640143	0.01	0.02	0.01	0	0.02	0.01	NA	0	0	0	0	0	0
3029:761	ribosomal protein L27A pseudogene	Gm14044	Mus musculus	NA	668899	0.31	0.32	0.29	0.24	0.32	0.35	NA	0.46	0.58	0.49	0.61	0.56	0.59
2999:319	acidic residue methyltransferase 1	Armt1	Mus musculus	ENSMUSG00000061759	73419	NA	NA	NA	NA	NA	NA	0.01	NA	NA	NA	NA	NA	NA
3010:550	zinc finger protein 428	Zfp428	Mus musculus	ENSMUSG00000064264	232969	2.54	2.54	2.59	2.57	2.49	2.6	0.88	5.04	6.04	5.29	4.92	5.9	4.17
3012:758	glyceraldehyde3phosphate dehydrogenase pseudogene	Gm9568	Mus musculus	NA	672572	0.13	0.11	0.13	0.16	0.13	0.12	NA	0.32	0.37	0.42	0.36	0.38	0.33
2996:630	ribosomal protein S19 pseudogene 12	Rps19ps12	Mus musculus	NA	383172	0.01	0	0.01	0.04	0.02	0.01	NA	0.01	0.01	0.01	0	0.01	0.01
2986:260	small integral membrane protein 6	Smim6	Mus musculus	ENSMUSG00000075420	68528	0.08	0.09	0.11	0.06	0.08	0.06	NA	0.05	0.04	0.03	0.06	0.03	0.03
3031:336	kelch repeat and BTB POZ domain containing 11	Kbtbd11	Mus musculus	ENSMUSG00000055675	74901	1.96	2	2.06	1.92	1.87	2.08	2.65	3.23	1.65	2.08	3.48	1.97	2.65
2996:346	RIKEN cDNA C030014I23 gene	C030014I23Rik	Mus musculus	NA	77381	NA	NA	NA	NA	NA	NA	0	NA	NA	NA	NA	NA	NA
2983:532	calcineurinlike phosphoesterase domain containing 1	Cpped1	Mus musculus	ENSMUSG00000065979	223978	1.64	1.56	1.78	1.92	1.53	1.65	1.74	3.08	2.73	2.34	2.31	2.03	1.15
2978:290	zinc finger protein 518A	Zfp518a	Mus musculus	ENSMUSG00000049164	72672	1.37	1.48	1.39	1.64	1.33	1.31	0	1.93	1.98	2	2.06	1.79	1.2
2984:868	expressed sequence EU599041	EU599041	Mus musculus	ENSMUSG00000074887	100170401	0.43	0.43	0.41	0.47	0.45	0.42	NA	0.49	0.42	0.46	0.51	0.51	0.58
2978:721	lactate dehydrogenase A pseudogene	Gm7718	Mus musculus	NA	665624	0.01	0.01	0.02	0	0.01	0.02	NA	0	0	0	0	0	0
3006:1057	predicted gene 35550	Gm35550	Mus musculus	NA	102639179	0.17	0.2	0.19	0.17	0.15	0.15	NA	0.07	0.06	0.04	0.17	0.04	0.03
3023:695	cingulin pseudogene	BC021767	Mus musculus	NA	545551	0.05	0.04	0.05	0.04	0.05	0.06	NA	0.03	0.05	0.02	0.01	0.01	0.03
2984:291	lin9 homolog C elegans	Lin9	Mus musculus	ENSMUSG00000058729	72568	0.64	0.69	0.65	0.47	0.64	0.68	0.47	1.11	1.2	0.96	1.2	1.02	0.67
124 days, 23:58:00	NMENM23 nucleoside diphosphate kinase 2	Nme2	Mus musculus	ENSMUSG00000020857	18103	4.34	4.2	4.35	4.5	4.31	4.43	1.59	6.35	7.01	6.77	6.82	6.98	6.3
3024:901	eukaryotic translation elongation factor 1 gamma pseudogene	Gm19012	Mus musculus	NA	100418119	NA	NA	NA	NA	NA	NA	NA	0	0	0	0	0	0
3021:332	ring finger protein 121	Rnf121	Mus musculus	ENSMUSG00000070426	75212	3.36	3.62	3.38	3.05	3.26	3.45	0.07	3.76	3.92	3.84	4.14	3.92	3.07
2995:299	tektin 4	Tekt4	Mus musculus	ENSMUSG00000024175	71840	0.1	0.11	0.11	0.05	0.08	0.13	0	0.06	0.02	0.02	0.06	0.02	0.04
3019:247	transmembrane protein 41a	Tmem41a	Mus musculus	ENSMUSG00000022856	66664	1.98	2.13	2.07	2.09	1.91	1.98	0.04	3.86	3.7	5.39	4.34	4.4	2.73
3024:299	oxysterol binding proteinlike 3	Osbpl3	Mus musculus	ENSMUSG00000029822	71720	6.74	6.86	6.84	6.6	6.71	6.69	2.92	4.54	5.31	6.17	4.06	4.21	5.49
3023:83	peptidylprolyl isomerase Alike pseudogene	Gm10123	Mus musculus	NA	19034	0.57	0.53	0.54	0.6	0.58	0.63	NA	2.05	2.01	2.03	2.24	2.15	2.11
2992:625	ribosomal protein L13 pseudogene	Gm14585	Mus musculus	NA	385527	0.01	0.01	0.01	0	0.01	0.01	NA	0.01	0.01	0.01	0.02	0.02	0.02
2983:175	UEV and lactatemalate dehyrogenase domains	Uevld	Mus musculus	ENSMUSG00000043262	54122	1.4	1.43	1.49	1.42	1.3	1.48	0.09	1.66	1.53	1.56	1.63	1.9	1.16
3013:618	predicted gene 12273	Gm12273	Mus musculus	ENSMUSG00000084805	327939	0	0.01	0	0	0	0	NA	0	0	0	0	0	0
3006:982	predicted gene 24576	Gm24576	Mus musculus	NA	102634407	0.03	0.09	0.03	0.02	0.03	0.02	NA	0.02	0.04	0.03	0.01	0.01	0.01
3013:600	RIKEN cDNA A830012C17 gene	A830012C17Rik	Mus musculus	NA	319308	0.16	0.18	0.12	0.12	0.16	0.18	NA	0.06	0.02	0.03	0.02	0.02	0.28
2979:248	membranespanning 4domains subfamily A member 4D	Ms4a4d	Mus musculus	ENSMUSG00000024678	66607	0.01	0.01	0.01	0	0.01	0.02	0	0.01	0	0	0	0	0
3010:894	splicing factor arginineserinerich 13Alike	Gm14768	Mus musculus	NA	100502701	0	0	0	0	0	0	NA	0	0	0	0	0	0
2982:752	microRNA 324	Mir324	Mus musculus	ENSMUSG00000065534	723896	0.07	0.08	0.06	0.04	0.06	0.08	NA	0.05	0.07	0.03	0.03	0.05	0.08
126 days, 0:34:00	cutlike homeobox 2	Cux2	Mus musculus	ENSMUSG00000042589	13048	3.85	3.94	4.01	4.17	3.74	3.79	3.53	2.3	2.2	3.34	0.58	3.01	0.87
2995:873	vomeronasal 2 receptor pseudogene 67	Vmn2rps67	Mus musculus	NA	100124562	NA	NA	NA	NA	NA	NA	NA	0	0	0	0	0	0
126 days, 1:08:00	calumenin	Calu	Mus musculus	ENSMUSG00000029767	12321	4.56	4.59	4.62	4.22	4.56	4.59	0.03	5.07	5.43	5.82	6.01	5.37	4.48
3012:604	eukaryotic translation initiation factor 5A	Eif5a	Mus musculus	ENSMUSG00000078812	276770	6.02	5.84	6.08	5.78	6.07	6.03	3.03	8.58	8.72	8.73	8.9	8.81	8.68
3016:535	leucine rich repeat containing 3B	Lrrc3b	Mus musculus	ENSMUSG00000045201	218763	3.43	3.55	3.37	3.27	3.51	3.29	0.08	4.3	4.99	3.65	5.1	5.76	4.49
2998:919	60S ribosomal protein L28like	Gm20040	Mus musculus	NA	100504064	0	0	0.01	0	0	0	NA	0.01	0.01	0.01	0.01	0.01	0.01
2978:679	RAD54 homolog B S cerevisiae	Rad54b	Mus musculus	ENSMUSG00000078773	623474	0.6	0.57	0.69	0.5	0.58	0.58	NA	0.16	0.15	0.13	0.12	0.11	0.09
3031:1031	predicted gene 33134	Gm33134	Mus musculus	NA	102635920	0	0	0.01	0	0	0	NA	0	0	0	0.03	0	0
2992:1006	predicted gene 32642	Gm32642	Mus musculus	NA	102635256	0	0	0.01	0	0	0	NA	0	0	0	0	0	0
2999:195	ubiquitin specific peptidase 14	Usp14	Mus musculus	ENSMUSG00000047879	59025	6.18	6.25	6.17	6.09	6.19	6.15	1.52	8.49	8.83	8.53	8.76	8.92	8.46
3018:357	Kruppellike factor 7 ubiquitous	Klf7	Mus musculus	ENSMUSG00000025959	93691	3.9	3.97	4.02	4.14	3.76	3.97	3.35	3.98	3.47	2.32	4.84	2.66	2.34
2992:512	RIKEN cDNA 4931408C20 gene	4931408C20Rik	Mus musculus	ENSMUSG00000073722	210940	0	0	0.01	0	0	0	0.01	0	0	0	0	0	0
2981:757	NSA2 ribosome biogenesis homolog pseudogene	Gm9598	Mus musculus	NA	673535	0.11	0.1	0.09	0.16	0.11	0.14	NA	0.01	0.02	0.07	0	0.03	0.01
125 days, 18:07:00	catenin cadherin associated protein delta 1	Ctnnd1	Mus musculus	ENSMUSG00000034101	12388	3.31	3.5	3.41	3.44	3.09	3.55	2.74	2.92	1.98	1.89	2.13	1.73	1.53
3018:1023	predicted gene 33573	Gm33573	Mus musculus	NA	102636534	0.13	0.14	0.12	0.13	0.12	0.14	NA	0.02	0.01	0.01	0.05	0.01	0.01
3020:659	microRNA 195a	Mir195a	Mus musculus	ENSMUSG00000065411	387190	0	0	0	0	0	0	NA	0	0	0	0	0	0
2988:1079	predicted gene 36355	Gm36355	Mus musculus	NA	102640239	0.09	0.11	0.11	0.04	0.09	0.09	NA	0.1	0.09	0.1	0.07	0.09	0.07
2979:538	junctional cadherin 5 associated	Jcad	Mus musculus	ENSMUSG00000033960	240185	NA	NA	NA	NA	NA	NA	2.39	NA	NA	NA	NA	NA	NA
3019:744	predicted gene 10638	Gm10638	Mus musculus	NA	666945	0.21	0.29	0.15	0.32	0.21	0.18	NA	0.5	0.46	0.51	0.45	0.37	0.25
2987:683	DnaJ Hsp40 homolog subfamily C member 17 pseudogene	Gm6257	Mus musculus	NA	621763	0.03	0.04	0.03	0.03	0.03	0.03	NA	0.03	0.04	0.03	0.06	0.05	0.04
3024:615	predicted gene 15850	Gm15850	Mus musculus	ENSMUSG00000086264	329253	0.05	0.05	0.07	0.01	0.05	0.04	0.13	0.04	0.03	0.12	0.06	0.06	0
3020:807	ubiquitinfold modifier conjugating enzyme 1 pseudogene	Gm2349	Mus musculus	NA	100039634	0.01	0.02	0.01	0.01	0.01	0.02	NA	0.01	0.01	0.01	0.02	0.01	0.01
3005:372	RIKEN cDNA 1810041H14 gene	1810041H14Rik	Mus musculus	ENSMUSG00000102112	78312	0.3	0.29	0.3	0.29	0.29	0.32	NA	0.19	0.18	0.26	0.12	0.19	0.09
2995:573	mucin like 3	Mucl3	Mus musculus	ENSMUSG00000073408	268949	NA	NA	NA	NA	NA	NA	0.03	NA	NA	NA	NA	NA	NA
3031:311	RIKEN cDNA 4930452G13 gene	4930452G13Rik	Mus musculus	ENSMUSG00000115422	73989	0.03	0.02	0.02	0	0.03	0.04	NA	0.01	0	0.01	0	0.01	0
124 days, 5:37:00	potassium inwardlyrectifying channel subfamily J member 8	Kcnj8	Mus musculus	ENSMUSG00000030247	16523	0.01	0	0.01	0.02	0.01	0.01	0.03	0.04	0.01	0.01	0	0.01	0
2995:717	predicted gene 7853	Gm7853	Mus musculus	NA	665933	0	0.01	0	0	0	0	NA	0	0	0	0	0	0
3003:342	RIKEN cDNA A930009A15 gene	A930009A15Rik	Mus musculus	ENSMUSG00000092210	77798	0.09	0.11	0.06	0.08	0.09	0.13	NA	0.01	0.06	0.01	0	0.01	0.01
2998:699	ribosomal protein L3 pseudogene	Gm7082	Mus musculus	NA	632166	0.01	0.02	0.02	0.02	0.01	0.01	NA	0.01	0.01	0	0.01	0.01	0.01
3032:856	glyceraldehyde3phosphate dehydrogenase pseudogene	Gm12286	Mus musculus	NA	100042799	0.39	0.4	0.39	0.46	0.37	0.41	NA	0.84	1	1.05	0.95	0.91	0.85
3022:65	melanoma antigen family B 1	Mageb1	Mus musculus	ENSMUSG00000062162	17145	NA	NA	NA	NA	NA	NA	NA	0	0	0	0	0	0
3026:887	ribosomal protein S2 pseudogene	Gm11643	Mus musculus	NA	100416395	0.01	0.02	0.01	0.01	0.01	0.01	NA	0.01	0.01	0.01	0.02	0.01	0.01
3020:292	zinc finger protein 777	Zfp777	Mus musculus	ENSMUSG00000071477	72306	2.67	2.71	2.84	2.76	2.58	2.64	0.01	2.03	1.72	2.26	2.1	2.19	1.45
2997:883	vomeronasal 2 receptor 7 pseudogene	Gm18294	Mus musculus	NA	100416861	0.07	0.07	0.07	0.11	0.06	0.08	NA	0.03	0.05	0.07	0.02	0.03	0.03
2991:1052	predicted gene 33963	Gm33963	Mus musculus	NA	102637057	0.41	0.48	0.45	0.39	0.39	0.35	NA	0.14	0.03	0.06	0.02	0.39	0.04
2980:857	eukaryotic translation initiation factor 3 subunit J2	Eif3j2	Mus musculus	ENSMUSG00000043424	100042807	0.5	0.53	0.49	0.49	0.48	0.54	NA	1.26	1.44	1.52	1.7	1.49	1.24
3003:629	predicted gene 13600	Gm13600	Mus musculus	NA	383707	0.03	0.04	0.03	0.02	0.03	0.04	NA	0.1	0.09	0.1	0.11	0.11	0.13
3033:1054	predicted gene 35692	Gm35692	Mus musculus	NA	102639361	0.03	0.03	0.04	0.04	0.03	0.04	NA	0.01	0.01	0	0	0	0
2991:107	UDPGalNAcbetaGlcNAc beta 13galactosaminyltransferase polypeptide 1	B3galnt1	Mus musculus	ENSMUSG00000043300	26879	3.83	4.03	3.73	3.51	3.85	3.9	0.11	7.06	7.45	6.86	7.64	7.06	6.91
3027:247	oxidative stress responsive serine rich 1	Oser1	Mus musculus	ENSMUSG00000035399	66680	3.64	3.7	3.6	3.36	3.68	3.63	0.48	3.6	3.59	3.77	3.7	3.66	3.45
3021:300	ADPribosylation factorlike 14	Arl14	Mus musculus	ENSMUSG00000098207	71619	NA	NA	NA	NA	NA	NA	0	0	0	0	0	0	0
2979:917	predicted gene 12159	Gm12159	Mus musculus	ENSMUSG00000084773	100504255	0.02	0.02	0.03	0.05	0.02	0.02	NA	0	0	0	0	0	0
3003:611	tripartite motifcontaining 66	Trim66	Mus musculus	ENSMUSG00000031026	330627	2.91	2.86	3.06	3.04	2.85	2.91	1.11	2.39	1.81	2.79	1.88	2.83	1.48
3012:883	SCAN domain containing 3 pseudogene	Gm20947	Mus musculus	NA	100416880	0.05	0.02	0.06	0.06	0.06	0.04	NA	0.09	0.08	0.04	0	0.06	0.06
3001:907	NOP16 nucleolar protein homolog pseudogene	Gm18804	Mus musculus	NA	100417749	0.15	0.13	0.15	0.14	0.14	0.18	NA	0.08	0.04	0.04	0.04	0.03	0.06
2979:195	polymerase DNA directed epsilon 3 p17 subunit	Pole3	Mus musculus	ENSMUSG00000028394	59001	1.29	1.22	1.34	1.26	1.27	1.36	0.88	2.28	2.36	2.93	2.73	2.45	1.46
2979:365	ring finger protein 34	Rnf34	Mus musculus	ENSMUSG00000029474	80751	4.8	4.88	4.78	4.47	4.81	4.84	2.59	5.83	6.39	6.91	6.7	6.44	4.95
125 days, 13:15:00	adenylate kinase 4	Ak4	Mus musculus	ENSMUSG00000028527	11639	0.74	0.77	0.74	0.82	0.69	0.79	0.03	2.43	1.21	0.08	0.26	0.07	0.55
2981:516	Fmr1 neighbor	Fmr1nb	Mus musculus	ENSMUSG00000062170	207854	0.09	0.07	0.12	0.08	0.09	0.05	0	0.03	0.01	0.01	0.09	0.02	0.02
3003:162	WD repeat domain 4	Wdr4	Mus musculus	ENSMUSG00000024037	57773	2.01	2.21	2.02	1.87	1.93	2.12	0.16	2.32	2.32	2.83	3.23	2.72	2.09
2989:235	WD repeat domain 48	Wdr48	Mus musculus	ENSMUSG00000032512	67561	3.62	3.89	3.81	3.53	3.52	3.48	0.32	3.8	3.92	3.57	3.66	3.75	2.87
125 days, 6:36:00	killer cell lectinlike receptor subfamily A member 1	Klra1	Mus musculus	ENSMUSG00000079853	16627	0.02	0.02	0.03	0.01	0.02	0.02	NA	0	0	0.01	0	0.01	0
3002:1008	predicted gene 32546	Gm32546	Mus musculus	NA	102635128	0.15	0.18	0.15	0.17	0.15	0.12	NA	0.18	0.1	0.07	0.11	0.06	0.04
2990:857	CD164 antigen pseudogene	Gm17887	Mus musculus	NA	100416041	0.01	0.01	0	0	0.01	0.01	NA	0.01	0.01	0.02	0.01	0.01	0.01
2989:901	adaptorrelated protein complex 3 sigma 1 subunit pseudogene	Gm19030	Mus musculus	NA	100418142	NA	NA	NA	NA	NA	NA	NA	0	0	0	0	0	0
2978:929	microRNA 7032	Mir7032	Mus musculus	ENSMUSG00000098454	102465625	0	0	0	0	0	0	NA	0	0	0	0	0	0
2982:837	ATP synthase H transporting mitochondrial F1 complex gamma polypeptide 1 pseudogene	Gm13263	Mus musculus	NA	100040690	NA	NA	NA	NA	NA	NA	NA	0	0	0	0	0	0
3008:695	forkheadassociated FHA phosphopeptide binding domain 1 opposite strand 1	Fhad1os1	Mus musculus	ENSMUSG00000085424	545691	NA	NA	NA	NA	NA	NA	NA	0	0	0	0	0	0
2985:161	TBC1 domain family member 1	Tbc1d1	Mus musculus	ENSMUSG00000029174	57915	2.89	2.95	2.84	3	2.91	2.8	0.5	2.39	0.96	2.5	0.91	1.41	2.14
3010:804	ribosomal protein L9 pseudogene 7	Rpl9ps7	Mus musculus	NA	100040021	0.25	0.26	0.24	0.24	0.25	0.23	NA	0.51	0.61	0.59	0.67	0.59	0.62
3004:632	predicted gene 1140	Gm1140	Mus musculus	ENSMUSG00000079578	382217	0.01	0.01	0	0	0.01	0.01	0	0	0	0	0	0	0
2984:67	Ly1 antibody reactive clone	Lyar	Mus musculus	ENSMUSG00000067367	17089	1.6	1.57	1.61	1.63	1.61	1.59	0.65	3.04	3.1	3.34	3.73	3.41	2.43
3004:681	NADH dehydrogenase ubiquinone 1 alphabeta subcomplex 1 pseudogene	Gm13888	Mus musculus	NA	622356	0	0	0	0	0	0.01	NA	0	0.01	0.01	0.01	0.01	0
3027:806	predicted gene 2423	Gm2423	Mus musculus	NA	100039786	0.51	0.5	0.48	0.5	0.52	0.53	NA	1.49	1.41	1.6	1.71	1.63	1.68
3012:278	polymerase RNA III DNA directed polypeptide B	Polr3b	Mus musculus	ENSMUSG00000034453	70428	2.8	3.1	2.84	2.78	2.78	2.66	3.39	2.05	2.14	2.42	2.18	2.21	1.66
2981:501	tripartite motifcontaining 47	Trim47	Mus musculus	ENSMUSG00000020773	217333	0.45	0.45	0.39	0.38	0.48	0.48	0.01	0.06	0.02	0.01	0	0	0.01
3017:972	predicted gene 30611	Gm30611	Mus musculus	NA	102632573	0.02	0.01	0.03	0.01	0.03	0.02	NA	0.01	0.01	0.04	0.02	0.01	0
3003:579	olfactory receptor 1298	Olfr1298	Mus musculus	ENSMUSG00000109487	258888	0	0	0	0	0	0	NA	0	0	0	0	0	0
2979:855	zinc finger and SCAN domain containing 4 pseudogene 3	Zscan4ps3	Mus musculus	NA	100043042	NA	NA	NA	NA	NA	NA	NA	0	0	0	0	0	0
3010:503	Rho GTPase activating protein 44	Arhgap44	Mus musculus	ENSMUSG00000033389	216831	5.76	5.82	5.81	5.78	5.67	5.85	2.41	4.58	4.09	4.74	3.79	5.15	3.51
3017:171	phosphoglycerate mutase 2	Pgam2	Mus musculus	ENSMUSG00000020475	56012	0.33	0.27	0.32	0.34	0.35	0.32	NA	0.67	0.62	1.25	0.18	0.25	0.18
3027:1078	predicted gene 36338	Gm36338	Mus musculus	NA	102640217	0.01	0.01	0	0	0.01	0.01	NA	0	0	0	0	0	0
3001:244	prenylcysteine oxidase 1	Pcyox1	Mus musculus	ENSMUSG00000029998	66881	3.96	3.89	4.1	3.45	3.94	4.08	1.47	4.34	4.89	3.9	5.76	4.71	4.07
3029:570	zinc finger protein 697	Zfp697	Mus musculus	ENSMUSG00000050064	242109	1.75	1.69	1.75	1.95	1.76	1.72	1.01	2.95	2.23	1.63	2.42	2.6	2.29
3000:589	predicted gene 16897	Gm16897	Mus musculus	ENSMUSG00000097325	320400	0.55	0.52	0.57	0.64	0.52	0.56	0	0.87	0.69	0.34	0.59	0.3	0.37
2985:680	proline rich 19	Prr19	Mus musculus	ENSMUSG00000058741	623131	0.06	0.05	0.07	0.03	0.05	0.06	NA	0.07	0.13	0.08	0.37	0.2	0.12
3006:78	RAS guanyl releasing protein 2	Rasgrp2	Mus musculus	ENSMUSG00000106685	19395	NA	NA	NA	NA	NA	NA	0.24	NA	NA	NA	NA	NA	NA
3010:862	NK2 homeobox 2 opposite strand	Nkx22os	Mus musculus	ENSMUSG00000086509	100313531	0.12	0.14	0.11	0.18	0.12	0.1	NA	0.02	0.01	0.01	0.02	0.02	0.02
3022:808	eukaryotic translation initiation factor 4B pseudogene	Gm2267	Mus musculus	NA	100039493	0	0	0	0	0	0.01	NA	0	0	0	0	0	0
2995:974	predicted gene 30482	Gm30482	Mus musculus	NA	102632398	0	0.01	0	0	0	0	NA	0	0	0	0.01	0	0
3032:88	Purkinje cell protein 2 L7	Pcp2	Mus musculus	ENSMUSG00000004630	18545	0.02	0.01	0.02	0	0.02	0.03	0	0.01	0.01	0.01	0.02	0.02	0.01
2996:306	RIKEN cDNA 4933431K23 gene	4933431K23Rik	Mus musculus	NA	74475	0.04	0.05	0.04	0.02	0.04	0.03	NA	0.01	0	0	0	0.01	0
3033:88	Purkinje cell protein 4	Pcp4	Mus musculus	ENSMUSG00000090223	18546	3.83	3.51	3.74	3.56	3.88	4.08	2.01	5.79	0.52	2.01	7.45	4.77	7.04
125 days, 23:42:00	insulinlike growth factor 2 receptor	Igf2r	Mus musculus	ENSMUSG00000023830	16004	1.82	1.87	1.89	1.77	1.82	1.78	0.77	1.32	1.12	1.31	0.81	0.92	1.07
2996:684	zinc finger CCHC domain containing 10 pseudogene	Gm6214	Mus musculus	NA	621343	0	0	0	0	0	0.01	NA	0.01	0.01	0.01	0.01	0	0
3029:68	LIM domain binding 2	Ldb2	Mus musculus	ENSMUSG00000039706	16826	2.43	2.49	2.38	2.39	2.43	2.47	0.18	5.03	1.38	1.48	4.85	1.69	2.74
3030:499	RIKEN cDNA 1700007E05 gene	1700007E05Rik	Mus musculus	NA	114672	0.01	0.01	0.01	0	0.01	0.01	NA	0.01	0.01	0	0.01	0	0
3016:107	H2A histone family member Y	H2afy	Mus musculus	ENSMUSG00000015937	26914	NA	NA	NA	NA	NA	NA	1.5	NA	NA	NA	NA	NA	NA
124 days, 20:30:00	dystrophin muscular dystrophy	Dmd	Mus musculus	ENSMUSG00000045103	13405	8.23	8.24	8.28	8.36	8.15	8.3	0.01	8.06	5.14	7.56	7.13	6.63	6.13
126 days, 1:57:00	nuclear transcription factorY alpha	Nfya	Mus musculus	ENSMUSG00000023994	18044	0.52	0.65	0.43	0.74	0.48	0.56	0.01	0.6	0.45	0.35	0.54	0.33	0.32
2990:902	POC5 centriolar protein homolog pseudogene	Gm18987	Mus musculus	NA	100418079	0.06	0.12	0.05	0.05	0.04	0.06	NA	0.12	0.13	0.14	0.09	0.16	0.04
2981:985	predicted gene 31862	Gm31862	Mus musculus	NA	102634229	0.39	0.41	0.39	0.4	0.38	0.37	NA	0.18	0.19	0.15	0.22	0.13	0.09
2989:287	glutaredoxin 5	Glrx5	Mus musculus	ENSMUSG00000021102	73046	4.39	4.13	4.56	4.51	4.39	4.3	0.05	6.25	6.2	7.61	6.36	6.98	5.64
3027:536	pleckstrin homology domain containing family A member 6	Plekha6	Mus musculus	ENSMUSG00000041757	240753	4.39	4.34	4.46	4.37	4.33	4.43	2.6	3.49	3.48	2.44	1.41	2.87	2.03
3015:271	zinc finger protein 689	Zfp689	Mus musculus	ENSMUSG00000048921	71131	0.94	0.86	1.01	0.84	0.93	0.96	0	1.31	1.34	1.58	1.7	1.67	1.05
2992:589	olfactory receptor 1276	Olfr1276	Mus musculus	ENSMUSG00000063844	258390	NA	NA	NA	NA	NA	NA	NA	0	0	0	0	0	0
2999:337	family with sequence similarity 228 member A	Fam228a	Mus musculus	ENSMUSG00000079177	74855	0.51	0.65	0.54	0.54	0.47	0.44	0.01	0.4	0.49	0.3	0.17	0.26	0.3
3017:216	transmembrane protein 126A	Tmem126a	Mus musculus	ENSMUSG00000030615	66271	3.94	3.88	3.9	3.95	3.95	3.96	0.15	6.38	6.7	6.98	6.91	6.99	6.49
3014:221	integral membrane protein 2C	Itm2c	Mus musculus	ENSMUSG00000026223	64294	7	7.08	7.08	6.79	6.98	6.96	4.71	8.76	8.64	7.23	8.79	8.92	8.39
2979:1033	predicted gene 16283	Gm16283	Mus musculus	NA	102635853	0.13	0.17	0.13	0.16	0.11	0.13	NA	0.45	0.46	0.5	0.42	0.44	0.36
3011:278	MIER family member 2	Mier2	Mus musculus	ENSMUSG00000042570	70427	2.2	2.44	2.23	2.2	2.11	2.22	0.77	2.17	2	1.97	2.35	2.08	1.49
2985:523	aminopeptidaselike 1	Npepl1	Mus musculus	ENSMUSG00000039263	228961	0.86	0.82	0.9	0.6	0.83	0.96	0	0.36	0.43	0.09	0.07	0.11	0.05
3000:653	olfactory receptor 1070 pseudogene 1	Olfr1070ps1	Mus musculus	NA	404466	0	0	0	0	0	0	NA	NA	NA	NA	NA	NA	NA
3017:728	spermine synthase pseudogene	Gm7333	Mus musculus	NA	654431	0.01	0	0.01	0	0	0.02	NA	0.01	0	0.01	0	0.01	0.01
3017:868	glyceraldehyde3phosphate dehydrogenase pseudogene	Gm17798	Mus musculus	NA	100151690	0.04	0.02	0.04	0.04	0.03	0.04	NA	0.07	0.07	0.09	0.07	0.08	0.08
3024:505	leucine rich repeat containing 20	Lrrc20	Mus musculus	ENSMUSG00000037151	216011	1.61	1.49	1.65	1.87	1.58	1.62	0.08	1.74	1.23	2.05	1.23	1.66	0.82
2995:318	Gm5941 pseudogene	1700084M14Rik	Mus musculus	ENSMUSG00000057805	73487	NA	NA	NA	NA	NA	NA	NA	0	0	0	0	0	0
3019:818	adaptorrelated protein complex AP1 sigma 3 pseudogene	Gm10062	Mus musculus	NA	100038373	0.03	0.06	0.03	0.04	0.03	0.02	NA	0.02	0.03	0.03	0.04	0.03	0.01
3028:299	aldehyde oxidase 3	Aox3	Mus musculus	ENSMUSG00000064294	71724	0.13	0.19	0.11	0.12	0.13	0.1	0	0.1	0.07	0.18	0.02	0.05	0.1
2993:855	nuclear factor interleukin 3 regulated pseudogene	Gm4125	Mus musculus	NA	100042953	NA	NA	NA	NA	NA	NA	0	0	0	0	0	0	0
125 days, 14:54:00	olfactory receptor 19	Olfr19	Mus musculus	ENSMUSG00000048101	18316	NA	NA	NA	NA	NA	NA	0	0	0	0	0	0	0
3016:305	spermatogenesis and oogenesis specific basic helixloophelix 2	Sohlh2	Mus musculus	ENSMUSG00000027794	74434	0.02	0.04	0.02	0.01	0.01	0.03	0	0.01	0	0	0.01	0.01	0
2984:216	dehydrogenasereductase SDR family member 7	Dhrs7	Mus musculus	ENSMUSG00000021094	66375	1.75	1.78	1.95	1.46	1.68	1.74	0.28	3.81	2.44	4.94	2.07	3.52	1.15
2984:223	calsyntenin 2	Clstn2	Mus musculus	ENSMUSG00000032452	64085	6.77	6.92	7.05	6.5	6.64	6.7	2.18	5.92	5.77	4.91	4.24	2.88	6.23
2990:561	olfactory receptor 1144 pseudogene 1	Olfr1144ps1	Mus musculus	NA	257833	0	0.01	0	0	0	0	NA	0	0	0	0	0	0
2984:583	olfactory receptor 1362	Olfr1362	Mus musculus	ENSMUSG00000051258	258739	NA	NA	NA	NA	NA	NA	0	0	0	0	0	0	0
125 days, 16:56:00	nitric oxide synthase 1 neuronal	Nos1	Mus musculus	ENSMUSG00000029361	18125	1.8	1.72	1.87	1.86	1.75	1.89	0.52	1.11	3.69	1.4	0.56	1.29	1.42
3021:1009	predicted gene 26685	Gm26685	Mus musculus	ENSMUSG00000097281	102635083	0.02	0.02	0.01	0.01	0.01	0.03	NA	0.01	0.01	0.01	0.01	0	0
2998:825	predicted gene 3745	Gm3745	Mus musculus	NA	100042242	0.06	0.04	0.06	0.03	0.06	0.06	NA	0.05	0.05	0.04	0.04	0.05	0.06
3026:337	RAB3A interacting protein rabin3like 1	Rab3il1	Mus musculus	ENSMUSG00000024663	74760	1.25	1.34	1.16	1	1.31	1.24	0.02	0.57	0.94	0.69	0.54	0.53	0.42
2998:374	lysophosphatidic acid receptor 4	Lpar4	Mus musculus	ENSMUSG00000049929	78134	0.05	0.03	0.05	0.02	0.07	0.03	0.12	0.04	0	0.01	0.02	0	0
2981:911	fer1like 5 C elegans	Fer1l5	Mus musculus	ENSMUSG00000037432	100534273	0.84	0.86	0.78	0.87	0.81	0.97	0	0.74	0.97	0.7	0.84	0.65	0.54
3000:636	Xlinked Kx blood group related 9	Xkr9	Mus musculus	ENSMUSG00000067813	381246	0.09	0.07	0.1	0.05	0.09	0.1	0	0.04	0.04	0.05	0.03	0.04	0.05
3010:290	Hoxa cluster antisense RNA 3	Hoxaas3	Mus musculus	ENSMUSG00000085696	72628	0	0	0	0	0	0	NA	0	0	0	0	0	0
124 days, 21:15:00	angiotensin II receptor type 2	Agtr2	Mus musculus	ENSMUSG00000068122	11609	0.19	0.23	0.16	0.31	0.19	0.19	0.03	0.14	0.53	0.06	0.28	0.56	0.28
3009:214	malignant T cell amplified sequence 2	Mcts2	Mus musculus	ENSMUSG00000042814	66405	1.31	1.37	1.39	1.27	1.24	1.35	1.38	3.71	3.84	4.07	4.64	4.56	2.66
3028:879	crumbs homolog 1 pseudogene	Gm14655	Mus musculus	NA	100417187	NA	NA	NA	NA	NA	NA	NA	0	0	0	0	0	0
126 days, 9:56:00	nucleoplasmin 3	Npm3	Mus musculus	ENSMUSG00000056209	18150	0.1	0.07	0.09	0.1	0.1	0.11	0	0.29	0.41	0.25	0.29	0.36	0.36
2987:690	predicted gene 17750	Gm17750	Mus musculus	ENSMUSG00000098087	553095	1.12	1.24	1.01	1.23	1.11	1.18	NA	1.24	3.17	0.9	5.48	0.35	5.17
3017:1047	predicted gene 34196	Gm34196	Mus musculus	NA	102637367	2.96	3.18	2.81	2.79	2.89	3.25	NA	1.54	3.43	1.45	6.57	0.6	5.4
2987:940	cilia and flagella associated protein 99	Cfap99	Mus musculus	ENSMUSG00000109572	100862066	0.44	0.53	0.46	0.49	0.41	0.44	NA	0.32	0.22	0.41	0.11	0.3	0.11
124 days, 3:37:00	potassium inwardlyrectifying channel subfamily J member 5	Kcnj5	Mus musculus	ENSMUSG00000032034	16521	0.09	0.07	0.1	0.12	0.1	0.08	0	0.07	0.02	0.01	0.01	0.02	0.02
125 days, 12:12:00	arylsulfatase A	Arsa	Mus musculus	ENSMUSG00000022620	11883	2.22	2.24	2.11	1.97	2.24	2.3	0.85	2.73	2.88	2.65	3.48	3.39	1.75
3023:263	protein Olinked mannose beta 12Nacetylglucosaminyltransferase	Pomgnt1	Mus musculus	ENSMUSG00000028700	68273	3.56	3.67	3.34	3.72	3.59	3.59	2	4.25	4.37	4.12	4.63	4.26	3.05
2982:316	RIKEN cDNA 2410012E07 gene	2410012E07Rik	Mus musculus	ENSMUSG00000099528	73648	0.02	0.02	0.03	0	0.02	0.02	NA	0.01	0	0	0	0	0
2982:68	lysyl oxidaselike 1	Loxl1	Mus musculus	ENSMUSG00000032334	16949	0.13	0.13	0.14	0.11	0.13	0.13	0.3	0.09	0.05	0.08	0.07	0.05	0.05
3014:1588	predicted gene 5945	Gm5945	Mus musculus	ENSMUSG00000118483	382265	NA	NA	NA	NA	NA	NA	0	NA	NA	NA	NA	NA	NA
3004:400	cathepsin Q	Ctsq	Mus musculus	ENSMUSG00000021439	104002	0	0	0	0	0	0	0	0	0	0	0	0	0
3012:559	olfactory receptor 752 pseudogene 1	Olfr752ps1	Mus musculus	NA	257878	0	0	0	0	0	0	NA	0	0	0	0	0	0
3022:238	general transcription factor IIIC polypeptide 6 alpha	Gtf3c6	Mus musculus	ENSMUSG00000019837	67371	2.04	2.1	1.98	2.01	1.98	2.2	0.44	4.07	4.62	4.6	5.04	4.67	3.9
2998:100	stannin	Snn	Mus musculus	ENSMUSG00000037972	20621	2.27	2.3	2.2	2.27	2.26	2.33	0.31	3.56	3.18	2.08	3.86	1.98	2.45
3002:603	DEP domain containing 5	Depdc5	Mus musculus	ENSMUSG00000037426	277854	5.12	5.25	5.26	5.18	5.02	5.08	0.31	3.44	3.33	4.33	3.44	3.52	2.86
3007:305	RIKEN cDNA 5430405H02 gene	5430405H02Rik	Mus musculus	ENSMUSG00000085741	74487	2.11	2.16	2.12	2.21	2.05	2.16	NA	2.85	2.72	3.02	3.2	2.82	2.66
3025:547	fused in sarcoma	Fus	Mus musculus	ENSMUSG00000030795	233908	5	5.07	5.03	5.28	4.88	5.13	2.31	5.81	5.95	5.7	5.54	5.72	5.83
2998:519	kelchlike 17	Klhl17	Mus musculus	ENSMUSG00000078485	231003	3.59	3.49	3.78	3.53	3.52	3.63	1.1	2.73	2.79	2.84	3.24	2.79	1.98
3017:71	polymerase RNA I polypeptide B	Polr1b	Mus musculus	ENSMUSG00000027395	20017	1.43	1.4	1.49	1.55	1.4	1.39	0.32	1.38	1.32	1.22	1.26	1.24	0.88
3012:216	coiled coil domain containing 28B	Ccdc28b	Mus musculus	ENSMUSG00000028795	66264	3.42	3.51	3.48	3.19	3.39	3.42	0.61	4.22	4.77	4.29	4.74	4.58	3.99
2995:162	transforming acidic coiledcoil containing protein 2	Tacc2	Mus musculus	ENSMUSG00000030852	57752	4.67	4.43	4.74	4.24	4.76	4.64	1.86	3.57	3.62	3.49	4.39	4.04	4.15
2984:1038	predicted gene 34688	Gm34688	Mus musculus	NA	102638020	0.01	0.01	0	0.01	0.01	0	NA	0	0	0	0	0	0
3026:905	aldoketo reductase family 1 member D1 pseudogene	Gm18820	Mus musculus	NA	100417780	0	0	0	0	0	0	NA	0	0	0	0	0	0
3019:741	vomeronasal 1 receptor 115	Vmn1r115	Mus musculus	ENSMUSG00000091435	667273	0	0	0	0	0	0	NA	0	0	0	0	0	0
2978:951	predicted gene 29889	Gm29889	Mus musculus	NA	102631591	0.01	0.01	0.01	0	0.02	0	NA	0	0	0	0.03	0	0
3022:598	spexin hormone	Spx	Mus musculus	ENSMUSG00000071112	319552	NA	NA	NA	NA	NA	NA	0	NA	NA	NA	NA	NA	NA
3027:734	PRP18 premRNA processing factor 18 homolog pseudogene	Gm8950	Mus musculus	NA	668053	NA	NA	NA	NA	NA	NA	NA	0	0	0	0	0	0
3001:370	RIKEN cDNA 1700063D05 gene	1700063D05Rik	Mus musculus	ENSMUSG00000100837	78500	0.15	0.19	0.12	0.11	0.17	0.13	NA	0.25	0.18	0.18	0.16	0.21	0.11
2989:895	microRNA 34712	Mir34712	Mus musculus	ENSMUSG00000094253	100499523	0.01	0.01	0	0	0.01	0.01	NA	0	0	0	0	0	0
2996:643	predicted gene 9903	Gm9903	Mus musculus	ENSMUSG00000097271	433873	0.09	0.05	0.08	0.17	0.1	0.08	0	0.11	0.1	0.1	0.04	0.11	0.08
3031:681	ribosomal protein L30 pseudogene 9	Rpl30ps9	Mus musculus	NA	622202	0.73	0.79	0.71	0.85	0.73	0.66	NA	0.29	0.51	0.53	0.48	0.29	0.41
2997:311	hydrogen voltagegated channel 1	Hvcn1	Mus musculus	ENSMUSG00000064267	74096	0.77	0.72	0.8	0.78	0.73	0.86	0.04	0.24	0.15	0.18	0.1	0.24	0.16
3012:217	immediate early response 3 interacting protein 1	Ier3ip1	Mus musculus	ENSMUSG00000090000	66191	4.85	4.69	4.99	4.78	4.78	4.95	0.05	7.21	7.41	7.64	7.69	7.56	7.34
2993:995	predicted gene 31278	Gm31278	Mus musculus	NA	102633460	0.09	0.1	0.08	0.12	0.08	0.09	NA	0.02	0.02	0.01	0.01	0.03	0.01
2986:486	vomeronasal 1 receptor 231	Vmn1r231	Mus musculus	ENSMUSG00000050933	171230	NA	NA	NA	NA	NA	NA	0.01	0	0	0	0	0	0
3005:881	WW domain binding protein 2 pseudogene	Gm14213	Mus musculus	NA	100417048	0	0	0	0	0	0	NA	0	0	0	0	0	0
3007:706	predicted gene 14092	Gm14092	Mus musculus	ENSMUSG00000074753	627302	0.17	0.22	0.13	0.14	0.16	0.2	0	0.03	0.05	0.01	0.05	0.04	0.06
2982:174	src family associated phosphoprotein 2	Skap2	Mus musculus	ENSMUSG00000059182	54353	1.18	1.15	1.18	1.15	1.17	1.22	0.25	1.3	0.26	0.19	0.51	0.33	0.19
3032:747	nuclear import 7 pseudogene	Gm8222	Mus musculus	NA	666665	0.02	0.03	0.04	0.02	0.02	0.01	NA	0.01	0.01	0.01	0.01	0.02	0.02
3024:1012	predicted gene 32355	Gm32355	Mus musculus	NA	102634877	0	0	0.01	0	0	0	NA	0.01	0	0	0	0	0
3019:692	predicted gene 5934	Gm5934	Mus musculus	ENSMUSG00000084063	546272	0.01	0	0.01	0	0.01	0.01	NA	0	0	0	0.03	0	0
2993:118	ubiquitinactivating enzyme Chr Y	Uba1y	Mus musculus	ENSMUSG00000069053	22202	0.03	0.01	0.06	0.06	0.03	0.02	3.36	0.02	0.06	0.05	0.03	0.05	0.05
2998:599	RIKEN cDNA D430001F17 gene	D430001F17Rik	Mus musculus	NA	319403	0.24	0.29	0.21	0.27	0.24	0.22	NA	0.4	0.34	0.55	0.38	0.51	0.3
3007:337	SET domain without mariner transposase fusion	Setmar	Mus musculus	ENSMUSG00000034639	74729	0.51	0.4	0.49	0.58	0.56	0.47	0.13	1.56	1.16	1.29	1.58	0.98	0.63
2983:978	predicted gene 30363	Gm30363	Mus musculus	NA	102632228	0.18	0.11	0.21	0.19	0.18	0.18	NA	0.14	0.15	0.26	0.12	0.15	0.11
3009:241	tetraspanin 31	Tspan31	Mus musculus	ENSMUSG00000006736	67125	4.52	4.38	4.56	4.41	4.54	4.57	0.25	6.5	6.38	6.33	6.93	6.49	5.52
3033:549	zinc finger protein 940	Zfp940	Mus musculus	ENSMUSG00000050855	233057	1.91	2.08	1.85	1.85	1.9	1.95	0	2.4	2.64	2.28	2.89	2.79	1.68
3002:687	RIKEN cDNA B020014A21 gene	B020014A21Rik	Mus musculus	ENSMUSG00000110909	619314	0	0	0	0	0	0	NA	0	0	0	0	0	0
2995:517	gammaglutamyltransferase 7	Ggt7	Mus musculus	ENSMUSG00000027603	207182	5.87	6.09	5.98	5.66	5.81	5.84	3.25	6.06	5.9	6.8	6.32	6.44	5.95
2989:931	microRNA 6406	Mir6406	Mus musculus	ENSMUSG00000099174	102465219	0	0	0.01	0	0	0	NA	0	0	0	0	0	0
3016:1201	cadherin2 pseudogene	LOC108168966	Mus musculus	NA	108168966	0.39	0.4	0.4	0.39	0.39	0.38	NA	0.4	0.17	0.24	0.37	0.31	0.29
3032:255	EBNA1 binding protein 2	Ebna1bp2	Mus musculus	ENSMUSG00000028729	69072	3.31	3.21	3.4	3.36	3.23	3.43	0.13	5.24	5.7	5.39	5.86	5.67	5.28
2993:717	ribosomal protein L19 pseudogene	Gm15566	Mus musculus	NA	666044	0.09	0.08	0.11	0.08	0.08	0.1	NA	0.04	0.03	0.02	0.02	0.05	0.02
2991:159	cyclin C	Ccnc	Mus musculus	ENSMUSG00000028252	51813	4.59	4.69	4.68	4.75	4.46	4.7	0.04	6.19	6.42	6.53	6.84	7.01	5.72
2993:280	hexokinase 1 opposite strand	Hk1os	Mus musculus	NA	70162	0.08	0.11	0.09	0.12	0.06	0.09	NA	0.13	0.04	0.13	0.17	0.14	0.07
3018:1082	predicted gene 36129	Gm36129	Mus musculus	NA	102639931	0.54	0.54	0.56	0.53	0.52	0.56	NA	0.61	0.59	0.42	0.46	0.58	0.39
2983:629	ribosomal protein L7A pseudogene	Gm5259	Mus musculus	NA	383542	0	0	0.01	0.01	0	0	NA	0	0	0	0	0	0
3018:896	Nalphaacetyltransferase 10 NatA catalytic subunitNalpha acetyltransferase 10 pseudogene	Gm14274	Mus musculus	NA	100418448	0.05	0.05	0.04	0.03	0.05	0.06	NA	0.09	0.1	0.09	0.12	0.1	0.11
2983:810	predicted gene 2189	Gm2189	Mus musculus	NA	100039370	0.05	0.05	0.07	0.09	0.05	0.04	NA	0.05	0.06	0.05	0.09	0.05	0.07
3000:262	golgi transport 1A	Golt1a	Mus musculus	ENSMUSG00000103421	68338	0.11	0.09	0.12	0.16	0.12	0.08	0.02	0.47	0.37	0.01	0.03	0.03	0.01
3002:851	predicted gene 10054	Gm10054	Mus musculus	NA	100043299	0.18	0.17	0.19	0.21	0.18	0.18	NA	0.24	0.19	0.17	0.2	0.23	0.23
2985:805	LOC52392 pseudogene	Gm14608	Mus musculus	NA	100040133	0.02	0.01	0.02	0.05	0.02	0.01	NA	0.03	0.02	0.03	0.02	0.03	0.02
2994:374	RIKEN cDNA 4930525C09 gene	4930525C09Rik	Mus musculus	ENSMUSG00000112497	78127	0.01	0	0.02	0.02	0.01	0	NA	0.02	0.01	0	0	0.01	0
3009:1035	predicted gene 33015	Gm33015	Mus musculus	NA	102635758	0	0	0	0	0	0	NA	0	0	0	0	0.01	0
2989:518	SDA1 domain containing 1	Sdad1	Mus musculus	ENSMUSG00000029415	231452	2.77	2.81	2.79	2.91	2.77	2.66	1.49	2.57	2.37	2.71	3.46	2.74	2.13
3022:440	solute carrier family 22 organic cation transporter member 13b	Slc22a13b	Mus musculus	ENSMUSG00000092212	109280	NA	NA	NA	NA	NA	NA	0.03	NA	NA	NA	NA	NA	NA
3029:567	zinc finger protein 128	Zfp128	Mus musculus	ENSMUSG00000060397	243833	0.75	0.65	0.73	0.87	0.76	0.79	0	1.33	1.42	1.42	1.66	1.53	0.96
3005:516	MAP6 domain containing 1	Map6d1	Mus musculus	ENSMUSG00000041205	208158	1.36	1.46	1.37	1.15	1.32	1.41	1.73	2.63	1.75	2.27	2.04	1.99	1.47
3022:509	kelch domain containing 8A	Klhdc8a	Mus musculus	ENSMUSG00000042115	213417	0.45	0.47	0.6	0.43	0.36	0.49	2.72	1.26	0.02	1.82	0.02	1.64	0.05
2992:682	predicted gene 6309	Gm6309	Mus musculus	ENSMUSG00000096798	622306	0	0	0	0	0	0	NA	0	0	0	0	0	0
3030:288	RIKEN cDNA 2810459M11 gene	2810459M11Rik	Mus musculus	ENSMUSG00000026227	72792	1.3	1.18	1.37	1.54	1.27	1.3	0.22	0.76	0.12	0.3	0.13	0.64	0.3
2999:540	caspase recruitment domain family member 6	Card6	Mus musculus	ENSMUSG00000041849	239319	0.52	0.51	0.55	0.44	0.53	0.49	1.19	0.76	0.71	1.03	0.92	0.78	0.71
125 days, 15:43:00	interferon gamma receptor 1	Ifngr1	Mus musculus	ENSMUSG00000020009	15979	1.43	1.5	1.3	1.06	1.45	1.6	0.22	1.21	0.64	1.4	1.38	1.4	0.7
3018:283	RIKEN cDNA 1600023N17 gene	1600023N17Rik	Mus musculus	ENSMUSG00000104986	69788	0.22	0.18	0.22	0.26	0.23	0.23	NA	0.5	0.56	0.4	0.79	0.67	0.56
2991:81	nectin cell adhesion molecule 2	Nectin2	Mus musculus	ENSMUSG00000062300	19294	NA	NA	NA	NA	NA	NA	1.17	NA	NA	NA	NA	NA	NA
2981:551	shisa family member 7	Shisa7	Mus musculus	ENSMUSG00000053550	232813	3.14	3.27	3.2	3.09	3.04	3.23	3.44	2.94	2.44	2	1.53	3.07	1.58
2983:751	microRNA 135a2	Mir135a2	Mus musculus	ENSMUSG00000065524	723955	0.01	0.01	0	0.01	0.02	0.02	NA	0.15	0.01	0.02	0	0.04	0
3008:502	nuclear receptor subfamily 1 group D member 1	Nr1d1	Mus musculus	ENSMUSG00000020889	217166	6.2	6.19	6.17	6.13	6.16	6.33	1.08	6.47	6.73	6.11	6.26	6.32	6.25
3031:765	predicted gene 9197	Gm9197	Mus musculus	NA	668485	0.1	0.09	0.11	0.09	0.1	0.11	NA	0.07	0.07	0.06	0.07	0.07	0.08
2990:126	glutaredoxin 3	Glrx3	Mus musculus	ENSMUSG00000031068	30926	5.02	5.1	5.07	4.98	4.94	5.1	0	6.9	7.21	7.49	7.5	7.48	6.88
3003:984	predicted gene 21729	Gm21729	Mus musculus	NA	102634255	0.01	0.01	0.01	0	0.02	0	NA	0	0	0	0	0	0
3029:822	predicted gene 20929	Gm20929	Mus musculus	ENSMUSG00000100045	100042578	0.01	0.01	0	0.01	0.01	0	NA	0	0	0	0	0	0
2986:482	solute carrier family 39 zinc transporter member 1 pseudogene	Slc39a1ps	Mus musculus	NA	194642	0.04	0.03	0.03	0.04	0.04	0.05	NA	0.02	0.02	0.02	0.04	0.02	0.03
3019:318	RIKEN cDNA 1700049J03 gene	1700049J03Rik	Mus musculus	NA	73365	0.93	1.04	0.87	0.63	0.95	0.98	0	0.52	0.41	0.42	0.53	0.44	0.41
3021:918	predicted gene 6040	Gm6040	Mus musculus	ENSMUSG00000071165	100503992	0	0.01	0.01	0	0	0.01	NA	0	0	0	0	0	0
2987:219	SET domain containing 6	Setd6	Mus musculus	ENSMUSG00000031671	66083	1.61	1.6	1.62	1.31	1.64	1.6	NA	2.32	2.1	1.61	3.35	2.15	1.94
2979:84	protein phosphatase 1 regulatory inhibitor subunit 1B	Ppp1r1b	Mus musculus	ENSMUSG00000061718	19049	1.19	1.24	1.27	1.07	1.16	1.2	2.59	2.9	1.26	0.39	2.97	0.06	0.33
3032:318	family with sequence similarity 177 member A	Fam177a	Mus musculus	ENSMUSG00000095595	73385	0.01	0.01	0.01	0.02	0.01	0.01	0.02	0.01	0.01	0.01	0.01	0.01	0.01
3021:60	microtubuleassociated protein 1B	Map1b	Mus musculus	ENSMUSG00000052727	17755	8.76	8.59	8.78	8.76	8.8	8.79	3.7	9.57	8.58	9.97	10.3	10.18	9.6
124 days, 15:00:00	cytokine receptorlike factor 1	Crlf1	Mus musculus	ENSMUSG00000007888	12931	0.6	0.51	0.56	0.39	0.66	0.64	0.14	0.77	0.48	0.78	0.49	1.14	3.29
3028:644	required for meiotic nuclear division 1 pseudogene	Gm5512	Mus musculus	ENSMUSG00000112693	433224	0.46	0.5	0.45	0.35	0.47	0.46	NA	0.54	0.55	0.82	0.54	0.55	0.44
3007:505	NHSlike 1	Nhsl1	Mus musculus	ENSMUSG00000039835	215819	0.93	1.01	0.92	0.8	0.89	1.03	0	0.87	0.3	0.23	0.75	0.27	0.7
3031:262	RIKEN cDNA 4930430F08 gene	4930430F08Rik	Mus musculus	ENSMUSG00000046567	68281	1.99	2.06	2.04	1.87	1.92	2.1	0	3.2	4.1	3.47	4.26	3.91	2.68
2985:848	gem nuclear organelle associated protein 8 pseudogene	Gm4711	Mus musculus	NA	100043887	0	0	0	0	0	0	NA	0	0	0	0	0	0
3032:238	unc50 homolog	Unc50	Mus musculus	ENSMUSG00000026111	67387	4.59	4.68	4.65	4.73	4.44	4.78	0.95	6.86	7.02	7.17	6.59	7.08	6.52
3005:761	spindlin family member 2 pseudogene	Gm14334	Mus musculus	NA	668957	0	0	0	0	0	0	NA	0	0	0	0	0	0
2997:708	predicted gene 13041	Gm13041	Mus musculus	NA	626700	0	0	0	0	0	0	NA	0	0	0	0	0	0
2991:1064	predicted gene 15420	Gm15420	Mus musculus	ENSMUSG00000087387	102638735	0.06	0.05	0.07	0.03	0.06	0.05	NA	0.13	0.11	0.09	0.11	0.11	0.08
3003:694	ATPase H transporting lysosomal V0 subunit C pseudogene 1	Atp6v0cps1	Mus musculus	NA	545901	0.7	0.74	0.69	0.71	0.67	0.76	NA	1.71	2.01	1.87	1.93	1.85	1.88
2981:990	predicted gene 31593	Gm31593	Mus musculus	NA	102633868	0.4	0.47	0.42	0.35	0.42	0.34	NA	0.16	0.12	0.14	0.12	0.13	0.11
3013:541	fascin actinbundling protein 2	Fscn2	Mus musculus	ENSMUSG00000025380	238021	0.17	0.22	0.15	0.18	0.17	0.19	0.01	0.07	0.08	0.1	0.03	0.05	0.03
2986:835	predicted gene 3076	Gm3076	Mus musculus	NA	100040980	0.29	0.26	0.28	0.21	0.29	0.33	NA	0.38	0.4	0.39	0.63	0.4	0.42
3019:303	ATPbinding cassette subfamily A ABC1 member 12	Abca12	Mus musculus	ENSMUSG00000050296	74591	0.15	0.19	0.18	0.13	0.14	0.12	0	0.33	0.02	0.02	0.2	0.03	0.12
2982:433	zinc finger protein 91	Zfp91	Mus musculus	ENSMUSG00000024695	109910	2.17	2.27	2.25	2.28	2.14	2.08	1.72	2.9	2.46	3.21	2.86	2.98	2.2
3022:879	crumbs homolog 1 pseudogene	Gm12805	Mus musculus	NA	100417245	0.01	0.01	0.01	0	0.01	0.01	NA	0.01	0	0	0.04	0	0.01
124 days, 8:30:00	delta like canonical Notch ligand 3	Dll3	Mus musculus	ENSMUSG00000003436	13389	0.3	0.26	0.3	0.17	0.31	0.33	0.01	1.01	1.24	0.98	1.79	1.73	0.79
3022:732	high mobility group box 1like pseudogene	Gm9066	Mus musculus	NA	668248	0	0	0	0	0.01	0	NA	0.01	0.01	0.01	0.01	0	0.01
3013:165	prefoldin 5	Pfdn5	Mus musculus	ENSMUSG00000001289	56612	5.05	4.95	4.95	5.13	5.05	5.19	1.49	6.91	7.05	7.18	7.17	7.27	7.26
2988:873	vomeronasal 2 receptor pseudogene 55	Vmn2rps55	Mus musculus	NA	100124555	0	0	0	0	0	0.01	NA	0	0	0	0	0	0
2991:948	predicted gene 30061	Gm30061	Mus musculus	NA	102631820	0.01	0.02	0	0.01	0.01	0	NA	0	0.02	0	0	0	0
2997:407	NLR family pyrin domain containing 6	Nlrp6	Mus musculus	ENSMUSG00000038745	101613	0.02	0.01	0.02	0.05	0.02	0.02	0.1	0.2	0.04	0.01	0.01	0.02	0.01
2999:353	RIKEN cDNA 1700112J16 gene	1700112J16Rik	Mus musculus	ENSMUSG00000097527	76628	0.14	0.19	0.09	0.12	0.14	0.17	NA	0.21	0.12	0.37	0.4	0.36	0.14
2980:865	lactate dehydrogenase A pseudogene	Gm17815	Mus musculus	NA	100306934	0.06	0.04	0.11	0.12	0.04	0.05	NA	0.02	0.02	0	0.02	0.02	0.01
2995:856	ribosomal protein large P1 pseudogene	Gm10073	Mus musculus	NA	100042734	0.88	0.84	0.9	1.03	0.86	0.86	NA	0.75	0.76	0.89	0.74	0.82	0.8
3006:273	multimerin 1	Mmrn1	Mus musculus	ENSMUSG00000054641	70945	0.04	0.05	0.05	0.03	0.05	0.04	0	0.04	0.09	0	0	0.06	0.05
126 days, 7:32:00	dystroglycan 1	Dag1	Mus musculus	ENSMUSG00000039952	13138	4.28	4.44	4.28	4.38	4.2	4.33	2.42	3.73	3.11	3.11	3.25	3.22	2.72
3020:876	Nmyc downstream regulated gene 3 pseudogene	Gm14278	Mus musculus	NA	100417440	0.02	0.02	0.05	0	0.01	0.03	NA	0.01	0.01	0	0.01	0.01	0
126 days, 6:26:00	kallikrein 1related peptidase b9	Klk1b9	Mus musculus	ENSMUSG00000059042	13648	0.01	0	0.01	0.01	0.01	0.01	0	0	0	0	0	0	0
3021:1076	predicted gene 36437	Gm36437	Mus musculus	NA	102640353	0	0	0	0	0	0	NA	0	0	0	0	0	0
124 days, 16:43:00	immunoglobulin heavy chain J558 family	IghVJ558	Mus musculus	NA	16061	NA	NA	NA	NA	NA	NA	0	NA	NA	NA	NA	NA	NA
2986:605	phospholipid phosphatase related 1	Plppr1	Mus musculus	ENSMUSG00000063446	272031	NA	NA	NA	NA	NA	NA	0	NA	NA	NA	NA	NA	NA
2984:966	predicted gene 31012	Gm31012	Mus musculus	NA	102633103	0	0	0	0	0	0	NA	NA	NA	NA	NA	NA	NA
3032:571	Mphase phosphoprotein 9	Mphosph9	Mus musculus	ENSMUSG00000038126	269702	4.65	4.82	4.65	4.76	4.56	4.73	0.1	3.28	3.1	2.72	2.88	2.84	2.52
3014:1105	predicted gene 36807	Gm36807	Mus musculus	NA	102640833	0.03	0.02	0.03	0.04	0.03	0.04	NA	0.05	0.02	0.01	0.09	0.05	0.05
2995:195	PDZ domain containing 1	Pdzk1	Mus musculus	ENSMUSG00000038298	59020	1.63	1.63	1.66	1.68	1.62	1.6	0	1.61	1.48	1.68	1.24	1.78	0.87
3012:745	glyceraldehyde3phosphate dehydrogenase pseudogene	Gm8321	Mus musculus	NA	666838	0.01	0	0.01	0.02	0.01	0.01	NA	0.03	0.03	0.04	0.02	0.03	0.03
3026:258	dihydrouridine synthase 1like S cerevisiae	Dus1l	Mus musculus	ENSMUSG00000025155	68730	2.8	2.92	2.73	2.75	2.84	2.7	1.25	3.91	3.89	4.01	4.59	3.87	2.71
3032:674	glyceraldehyde3phosphate dehydrogenase pseudogene	Gm5650	Mus musculus	NA	435235	0.01	0.01	0	0	0.01	0.01	NA	0.02	0.01	0.02	0.02	0.02	0.02
3017:995	predicted gene 31301	Gm31301	Mus musculus	NA	102633487	0.16	0.2	0.13	0.16	0.16	0.14	NA	0.06	0.06	0.06	0.06	0.09	0.07
2995:1070	predicted gene 34913	Gm34913	Mus musculus	NA	102638321	0.03	0.03	0.03	0.06	0.02	0.02	NA	0.01	0	0	0	0.01	0
3013:1011	predicted gene 32399	Gm32399	Mus musculus	NA	102634934	0.22	0.21	0.14	0.17	0.23	0.31	NA	0.03	0.03	0.03	0.3	0.03	0.17
124 days, 5:01:00	collagen type V alpha 2	Col5a2	Mus musculus	ENSMUSG00000026042	12832	0.18	0.21	0.14	0.19	0.18	0.2	0.01	0.11	0.04	0.04	0.4	0.03	0.04
3018:699	predicted gene 7056	Gm7056	Mus musculus	NA	631105	0.01	0	0	0	0.01	0.02	NA	0	0	0	0	0	0
3014:71	ribophorin II	Rpn2	Mus musculus	ENSMUSG00000027642	20014	5.76	5.62	5.77	5.49	5.79	5.87	2.17	6.37	6.92	6.67	7.26	7.26	6.34
2984:292	coiledcoil domain containing 71	Ccdc71	Mus musculus	ENSMUSG00000049305	72454	0.95	0.88	0.98	0.79	0.94	1	0.43	3.26	3.48	3.54	4.15	3.63	2.67
126 days, 2:59:00	myosin heavy polypeptide 3 skeletal muscle embryonic	Myh3	Mus musculus	ENSMUSG00000020908	17883	0.13	0.15	0.13	0.15	0.13	0.13	0	0.65	0.03	0.03	0.01	0.36	0.01
3009:161	solute carrier family 43 member 3	Slc43a3	Mus musculus	ENSMUSG00000027074	58207	0.05	0.05	0.05	0.03	0.05	0.07	2.15	0.03	0.09	0.01	0.01	0.01	0.01
3031:705	zinc finger BED domain containing 4 pseudogene	Gm6815	Mus musculus	ENSMUSG00000116872	627962	0.01	0.01	0.01	0	0.02	0.02	NA	0	0	0	0	0	0
2978:570	WAS protein family member 2	Wasf2	Mus musculus	ENSMUSG00000028868	242687	2.37	2.46	2.43	2.53	2.27	2.38	1.92	1.24	0.89	1.18	0.88	1.28	0.61
125 days, 15:14:00	annexin A3	Anxa3	Mus musculus	ENSMUSG00000029484	11745	1.4	1.46	1.33	1.14	1.4	1.51	0	0.14	0.03	0.03	0.05	0.01	0.03
3007:530	INO80 complex subunit C	Ino80c	Mus musculus	ENSMUSG00000047989	225280	1.4	1.41	1.43	1.34	1.38	1.41	0	1.96	2.17	2.24	2.26	2.37	0.98
125 days, 8:54:00	origin recognition complex subunit 1	Orc1	Mus musculus	ENSMUSG00000028587	18392	1.59	1.56	1.69	1.66	1.54	1.61	0.06	0.86	1.75	1.34	2.56	1.06	1.04
2989:950	predicted gene 28165	Gm28165	Mus musculus	NA	102631672	NA	NA	NA	NA	NA	NA	NA	0	0	0	0	0	0
3023:1062	predicted gene 35255	Gm35255	Mus musculus	NA	102638771	0	0	0	0	0	0	NA	0	0.01	0	0	0	0
2986:511	MASrelated GPR member D	Mrgprd	Mus musculus	ENSMUSG00000051207	211578	0.01	0	0.02	0.01	0.01	0.02	0	0	0	0	0	0	0
2986:600	UBAlike domain containing 2	Ubald2	Mus musculus	ENSMUSG00000050628	319370	1.13	1.16	1.11	1.06	1.13	1.13	0.66	2.09	2.17	1.65	2.28	1.89	1.88
3023:1022	predicted gene 33621	Gm33621	Mus musculus	NA	102636603	0.07	0.07	0.06	0.11	0.06	0.08	NA	0.09	0.03	0.02	0.03	0.02	0.03
2999:127	proprotein convertase subtilisinkexin type 1 inhibitor	Pcsk1n	Mus musculus	ENSMUSG00000039278	30052	7.6	7.55	7.65	7.59	7.58	7.63	2.71	8.19	9.05	9.11	8.73	8.92	8.65
2986:626	GABAA receptorassociated protein like 2 pseudogene 816881	Gm5358	Mus musculus	NA	384873	0.03	0.02	0.02	0.04	0.02	0.03	NA	0.11	0.13	0.13	0.1	0.13	0.13
3016:389	cyclin M3	Cnnm3	Mus musculus	ENSMUSG00000001138	94218	1.88	2.11	1.8	1.67	1.88	1.85	0.41	1.38	1.38	1.12	1.71	1.29	1.26
2985:112	mitogenactivated protein kinase 7	Mapk7	Mus musculus	ENSMUSG00000001034	23939	1.81	2	1.82	1.78	1.76	1.79	0.15	1.09	1.29	0.94	1.68	0.85	0.69
2988:61	proline rich lacrimal 1	Prol1	Mus musculus	ENSMUSG00000064156	17830	0.01	0.03	0.01	0.03	0.02	0.01	1.83	0	0.01	0	0	0	0
2998:903	protein tyrosine phosphatase receptor type J pseudogene	Gm18953	Mus musculus	NA	100418025	0	0.01	0	0	0	0	NA	0	0	0	0	0	0
3030:560	olfactory receptor 879 pseudogene 1	Olfr879ps1	Mus musculus	NA	257796	0	0	0.01	0	0	0	NA	0	0	0	0	0	0
3016:886	predicted gene 18171	Gm18171	Mus musculus	NA	100416656	0	0	0	0	0	0	NA	0	0	0	0	0	0
2996:573	calpain 11	Capn11	Mus musculus	ENSMUSG00000058626	268958	0.98	1.02	0.96	0.84	0.99	1.01	NA	0.38	0.34	0.42	0.28	0.39	0.29
3033:681	predicted gene 6297	Gm6297	Mus musculus	NA	622208	0.37	0.37	0.37	0.44	0.37	0.34	NA	0.7	0.88	0.74	0.93	0.71	0.51
2994:891	ribosomal protein S7 pseudogene	Gm13739	Mus musculus	NA	100416176	0	0	0	0	0	0	NA	0	0	0	0	0	0
3019:1065	predicted gene 35101	Gm35101	Mus musculus	NA	102638567	0.1	0.14	0.08	0.18	0.09	0.1	NA	0.09	0.1	0.07	0.05	0.08	0.04
3022:299	telomere maintenance 2	Telo2	Mus musculus	ENSMUSG00000024170	71718	2.54	2.7	2.63	2.87	2.36	2.61	0	1.86	2.69	1.75	2.54	1.66	1.51
2988:884	zinc finger protein 871 pseudogene	Gm18242	Mus musculus	NA	100416773	0	0.01	0	0	0	0	NA	0	0	0	0	0	0
2992:526	FERM RhoGEF and pleckstrin domain protein 2	Farp2	Mus musculus	ENSMUSG00000034066	227377	2.75	2.69	2.86	2.55	2.82	2.56	0.05	1.63	1.88	1.63	1.23	1.48	0.97
3014:275	RASlike family 12	Rasl12	Mus musculus	ENSMUSG00000041696	70784	0.06	0.04	0.06	0.09	0.07	0.07	0	0.13	0.11	0.01	0.03	0.02	0.01
3022:688	peptidylprolyl isomerase A pseudogene	Gm15621	Mus musculus	NA	606492	0.05	0.04	0.05	0.1	0.05	0.05	NA	0.09	0.08	0.08	0.09	0.09	0.09
3012:1036	predicted gene 20511	Gm20511	Mus musculus	NA	102638125	0.07	0.04	0.1	0.06	0.06	0.06	NA	0.22	0.13	0.03	0.01	0.25	0.04
3024:193	mitochondrial ribosomal protein S30	Mrps30	Mus musculus	ENSMUSG00000021731	59054	2.14	2.43	1.99	1.9	2.15	2.2	NA	4.41	4.29	4.53	4.64	4.5	3.24
2998:214	nitric oxide synthase interacting protein	Nosip	Mus musculus	ENSMUSG00000003421	66394	2.82	2.7	2.85	2.7	2.85	2.83	0.03	4.55	4.82	4.97	4.86	5.05	3.62
3010:283	integrator complex subunit 14	Ints14	Mus musculus	ENSMUSG00000034263	69882	NA	NA	NA	NA	NA	NA	0.1	NA	NA	NA	NA	NA	NA
2998:1078	predicted gene 26511	Gm26511	Mus musculus	NA	102640252	0.63	0.76	0.7	0.66	0.62	0.5	NA	0.13	0.12	0.13	0.17	0.12	0.08
125 days, 14:17:00	cholinergic receptor nicotinic beta polypeptide 2 neuronal	Chrnb2	Mus musculus	ENSMUSG00000027950	11444	1.7	1.78	1.82	1.45	1.64	1.71	0.36	1.83	2.27	2.24	2.46	2.1	1.88
2978:168	A kinase PRKA anchor protein 8	Akap8	Mus musculus	ENSMUSG00000024045	56399	5.5	5.74	5.41	5.5	5.48	5.48	0	4.48	4.67	4.79	4.51	4.29	4.03
2981:699	predicted gene 20762	Gm20762	Mus musculus	NA	633188	0.16	0.14	0.14	0.18	0.17	0.17	NA	0.22	0.24	0.26	0.19	0.26	0.27
3012:1049	predicted gene 34087	Gm34087	Mus musculus	NA	102637217	0.05	0.04	0.06	0.07	0.04	0.08	NA	0.08	0.02	0.01	0.05	0.02	0.02
2996:282	pentatricopeptide repeat domain 3	Ptcd3	Mus musculus	ENSMUSG00000063884	69956	4.37	4.43	4.27	4.27	4.38	4.45	0.2	5.16	5.5	5.61	5.67	5.54	4.3
3007:1056	predicted gene 35601	Gm35601	Mus musculus	NA	102639246	0.14	0.15	0.15	0.13	0.15	0.12	NA	0.25	0.17	0.14	0.21	0.2	0.23
3018:417	prolactin family 2 subfamily c member 5	Prl2c5	Mus musculus	ENSMUSG00000055360	107849	0	0.01	0	0	0.01	0	NA	0	0	0	0	0	0
3022:516	zinc finger protein 871	Zfp871	Mus musculus	ENSMUSG00000024298	208292	4.83	4.74	4.99	4.92	4.73	4.9	3.2	5.45	5.13	4.88	5.14	5.07	4.5
2986:578	olfactory receptor 652	Olfr652	Mus musculus	ENSMUSG00000073927	259050	0	0	0	0	0	0	NA	0	0	0	0	0	0
3031:864	vomeronasal 1 receptor pseudogene 51	Vmn1rps51	Mus musculus	NA	100312498	0	0	0	0.01	0	0	NA	0	0	0	0	0	0
3004:880	crumbs homolog 1 pseudogene	Gm18427	Mus musculus	NA	100417154	NA	NA	NA	NA	NA	NA	NA	0	0	0	0	0	0
3030:887	predicted gene 11736	Gm11736	Mus musculus	NA	100416400	0.01	0.01	0	0	0.01	0.02	NA	0	0	0	0	0	0
3021:612	dynein axonemal heavy chain 6	Dnah6	Mus musculus	ENSMUSG00000052861	330355	0.39	0.41	0.4	0.6	0.35	0.42	0.04	0.28	0.12	0.09	0.06	0.13	0.11
3025:981	predicted gene 13923	Gm13923	Mus musculus	NA	102631935	0.02	0	0.03	0.01	0.02	0.03	NA	0.01	0.01	0.02	0	0.01	0.03
2990:1104	predicted gene 36892	Gm36892	Mus musculus	NA	102640947	0.36	0.37	0.35	0.36	0.36	0.38	NA	0.46	0.42	0.43	0.5	0.43	0.46
3028:163	achaetescute family bHLH transcription factor 3	Ascl3	Mus musculus	ENSMUSG00000035951	56787	0.1	0.15	0.07	0.06	0.1	0.09	0	0.06	0.06	0.13	0.18	0.08	0.05
3033:365	leucine rich repeat and fibronectin type III domain containing 1	Lrfn1	Mus musculus	ENSMUSG00000030600	80749	2.33	2.48	2.39	2.29	2.26	2.34	1.6	2.6	1.9	2.13	2.68	2.64	1.57
3005:678	GrpElike 2 mitochondrial pseudogene	Gm5587	Mus musculus	NA	434148	0.12	0.1	0.11	0.14	0.13	0.14	NA	0.16	0.19	0.14	0.16	0.17	0.13
2978:427	lipase maturation factor 2	Lmf2	Mus musculus	ENSMUSG00000022614	105847	1.32	1.38	1.39	1.09	1.27	1.37	0.14	0.89	1.12	1.07	1.71	0.9	0.92
3004:894	angiopoietinrelated protein 5 pseudogene	Gm19324	Mus musculus	NA	100502693	0.44	0.41	0.5	0.28	0.42	0.47	NA	0.39	0.23	0.23	0.35	0.38	0.28
2981:1034	predicted gene 33035	Gm33035	Mus musculus	NA	102635787	0.01	0.01	0.02	0.02	0.01	0.01	NA	0.01	0	0	0.01	0.01	0
3000:719	calmodulin 2 pseudogene	Gm7743	Mus musculus	NA	665672	1.16	1.18	1.1	1.18	1.17	1.18	NA	3.34	3.02	2.69	2.68	3.19	3.19
3013:1050	predicted gene 34036	Gm34036	Mus musculus	NA	102637152	0	0.01	0	0	0.01	0	NA	0	0	0	0	0	0
3031:1064	predicted gene 35163	Gm35163	Mus musculus	NA	102638650	0.01	0.01	0.01	0	0.01	0.02	NA	0	0	0	0	0	0
3005:443	ER degradation enhancer mannosidase alphalike 2	Edem2	Mus musculus	ENSMUSG00000038312	108687	2.91	3.13	2.8	3.01	2.9	2.87	0.2	2.71	2.96	2.74	2.76	2.8	1.94
3030:738	predicted gene 8742	Gm8742	Mus musculus	NA	667637	0	0	0	0	0	0	NA	0	0	0	0	0	0
2993:555	olfactory receptor 729	Olfr729	Mus musculus	ENSMUSG00000049011	258275	0	0	0	0	0	0	0	0	0	0	0	0	0
2982:108	reticulocalbin 2	Rcn2	Mus musculus	ENSMUSG00000032320	26611	5.79	5.84	5.84	5.31	5.75	5.89	2.87	7.52	8.26	8.14	8.51	8.29	8.15
3029:515	shroom family member 4	Shroom4	Mus musculus	ENSMUSG00000068270	208431	0.48	0.45	0.51	0.54	0.49	0.42	0	0.18	0.19	0.21	0.09	0.2	0.08
3010:726	predicted gene 7369	Gm7369	Mus musculus	NA	664853	0.03	0.02	0.03	0.01	0.03	0.03	NA	0.07	0.1	0.06	0.07	0.07	0.09
3003:367	sperm tail PG rich repeat containing 1	Stpg1	Mus musculus	ENSMUSG00000028801	78806	0.4	0.38	0.36	0.46	0.43	0.39	0.16	0.47	0.55	0.63	0.7	0.55	0.37
2995:644	mortality factor 4 like 1 pseudogene	Gm5539	Mus musculus	NA	433598	0.79	0.71	0.72	0.79	0.83	0.8	NA	2.36	2.75	2.45	2.61	2.55	2.56
3022:500	myosin regulatory light chain interacting protein	Mylip	Mus musculus	ENSMUSG00000038175	218203	1.02	0.98	0.99	1.08	1.02	1.03	0.57	0.88	0.34	0.28	0.44	0.07	0.86
3023:1031	predicted gene 33175	Gm33175	Mus musculus	NA	102635976	0.02	0	0	0	0.03	0.04	NA	0	0.02	0	0	0	0
3031:118	nuclear receptor subfamily 1 group H member 2	Nr1h2	Mus musculus	ENSMUSG00000060601	22260	2.8	3.02	2.64	2.78	2.77	2.91	0.35	3.76	4.02	4.19	4.74	3.78	3.15
3032:857	sorting nexin 2 pseudogene	Gm12543	Mus musculus	NA	100416087	0.58	0.61	0.6	0.69	0.55	0.59	NA	0.43	0.4	0.49	0.43	0.52	0.38
2999:695	target of myb1 homolog pseudogene	Gm5884	Mus musculus	NA	545878	0.39	0.36	0.44	0.29	0.4	0.37	NA	0.5	0.61	0.52	0.87	0.72	0.32
3031:483	transient receptor potential cation channel subfamily V member 5	Trpv5	Mus musculus	ENSMUSG00000036899	194352	0.33	0.38	0.36	0.37	0.32	0.29	NA	0.12	0.06	0.06	0.04	0.09	0.08
2995:762	SUMO1sentrin specific peptidase 1 pseudogene	Gm13928	Mus musculus	NA	668827	0	0	0	0	0.01	0	NA	0	0	0	0	0	0
2978:326	RIKEN cDNA 4930463O16 gene	4930463O16Rik	Mus musculus	ENSMUSG00000020033	75804	0.03	0.05	0.03	0.04	0.03	0.03	0	0.01	0.02	0.01	0	0.01	0
2996:324	divergent protein kinase domain 2B	Dipk2b	Mus musculus	ENSMUSG00000037358	75905	NA	NA	NA	NA	NA	NA	0.02	NA	NA	NA	NA	NA	NA
2999:992	predicted gene 21853	Gm21853	Mus musculus	NA	102633683	0.08	0.09	0.06	0.04	0.09	0.08	NA	0.02	0.02	0.01	0.02	0.01	0.02
2996:612	TAO kinase 3	Taok3	Mus musculus	ENSMUSG00000061288	330177	4.93	4.93	4.98	4.79	4.89	5.01	1.62	4.45	4.26	4.47	4.88	4.64	4.22
124 days, 13:28:00	early B cell factor 1	Ebf1	Mus musculus	ENSMUSG00000057098	13591	0.35	0.35	0.42	0.47	0.31	0.34	0.11	0.15	0.04	0.06	0.12	0.04	0.04
3016:248	small nuclear ribonucleoprotein 40 U5	Snrnp40	Mus musculus	ENSMUSG00000106911	66585	NA	NA	NA	NA	NA	NA	0.83	NA	NA	NA	NA	NA	NA
3024:315	RIKEN cDNA 1700123O12 gene	1700123O12Rik	Mus musculus	ENSMUSG00000086080	73624	0.44	0.49	0.46	0.56	0.4	0.43	NA	0.17	0.21	0.15	0.18	0.14	0.18
3026:374	RIKEN cDNA 4930511A08 gene	4930511A08Rik	Mus musculus	ENSMUSG00000045095	78178	0.33	0.33	0.33	0.26	0.33	0.36	NA	0.13	0.06	0.18	0.1	0.09	0.02
2999:247	minichromosome maintenance 8 homologous recombination repair factor	Mcm8	Mus musculus	ENSMUSG00000027353	66634	0.74	0.73	0.82	0.85	0.72	0.72	0	1.09	1.63	1.34	1.38	1.18	0.67
3029:663	ficolin C pseudogene	Fcncps	Mus musculus	NA	493918	0.07	0.07	0.07	0.07	0.07	0.08	NA	0.06	0.03	0.03	0.03	0.03	0.04
2978:1035	predicted gene 32983	Gm32983	Mus musculus	NA	102635717	0.04	0.05	0.03	0.05	0.04	0.02	NA	0.01	0.01	0.01	0.01	0.02	0.02
3011:829	predicted gene 3414	Gm3414	Mus musculus	ENSMUSG00000015882	100041576	0.14	0.15	0.14	0.03	0.16	0.13	NA	0.07	0.11	0.03	0.06	0.05	0.04
3008:724	cyclin B1 pseudogene	Gm7483	Mus musculus	NA	665085	NA	NA	NA	NA	NA	NA	NA	0	0	0	0	0	0
3024:906	ATPase family AAA domain containing 1 pseudogene	Gm18818	Mus musculus	NA	100417777	0.02	0.01	0.01	0.04	0.02	0.03	NA	0.03	0.02	0.02	0.01	0.02	0.01
2990:575	LSM12 homolog	Lsm12	Mus musculus	ENSMUSG00000020922	268490	2.96	3.11	3.05	3.14	2.82	2.97	0	3.4	3.58	3.73	4.15	3.69	3.16
2990:662	predicted gene 9861	Gm9861	Mus musculus	ENSMUSG00000022500	545182	0.13	0.12	0.13	0.08	0.12	0.18	NA	0.14	0.16	0.1	0.19	0.08	0.18
2982:900	proteasome prosome macropain subunit alpha type 7 pseudogene	Gm19070	Mus musculus	NA	100418201	NA	NA	NA	NA	NA	NA	NA	0	0	0	0	0	0
3014:148	SCO1 cytochrome c oxidase assembly protein	Sco1	Mus musculus	ENSMUSG00000069844	52892	0.77	0.77	0.89	0.79	0.77	0.67	0	1.6	1.93	2.37	2	2.03	1.03
2992:500	unc79 homolog	Unc79	Mus musculus	ENSMUSG00000021198	217843	6.6	6.56	6.72	6.56	6.54	6.61	0.69	5.38	4.75	4.71	4.94	4.56	4.75
3031:595	RIKEN cDNA 4732490B19 gene	4732490B19Rik	Mus musculus	ENSMUSG00000085421	319871	0.03	0.03	0.03	0.01	0.03	0.03	NA	0.01	0.01	0.01	0	0	0
2986:90	Tbox 2	Tbx2	Mus musculus	ENSMUSG00000000093	21385	0.08	0.08	0.05	0.21	0.07	0.07	0.02	0.04	0.01	0.01	0	0.01	0
3008:380	RIKEN cDNA D630023F18 gene	D630023F18Rik	Mus musculus	ENSMUSG00000044816	98303	0.41	0.46	0.45	0.52	0.36	0.38	0.04	1.16	1.48	0.64	1.19	0.87	0.48
2985:140	phosphatidylinositol glycan anchor biosynthesis class N	Pign	Mus musculus	ENSMUSG00000056536	27392	3.42	3.41	3.48	3.38	3.35	3.46	0.48	2.22	2.24	2.5	1.99	1.95	1.52
3008:364	chemokine CXC motif receptor 6	Cxcr6	Mus musculus	ENSMUSG00000048521	80901	0.04	0.05	0.02	0.09	0.04	0.02	0.18	0.01	0	0.01	0.01	0.02	0.01
2996:444	ring finger protein 187	Rnf187	Mus musculus	ENSMUSG00000020496	108660	7.2	7.15	7.15	7.27	7.23	7.19	NA	8.11	8.38	8.8	8.6	8.65	8.05
3012:637	presenilin associated rhomboidlike	Parl	Mus musculus	ENSMUSG00000033918	381038	3.5	3.51	3.5	3.43	3.52	3.48	NA	5.06	5.24	5.7	5.7	5.69	4.49
2980:682	solute carrier family 7 cationic amino acid transporter y system member pseudogene	Gm6300	Mus musculus	NA	622229	0.02	0.02	0.03	0.01	0.01	0.01	NA	0.03	0	0.01	0.06	0.01	0
3014:568	potassium channel tetramerisation domain containing 8	Kctd8	Mus musculus	ENSMUSG00000037653	243043	4.78	4.66	5.07	5.05	4.73	4.6	0.09	1.72	0.18	5.33	0.71	6.58	1.13
3022:255	catecholOmethyltransferase domain containing 1	Comtd1	Mus musculus	ENSMUSG00000021773	69156	1.94	1.93	1.84	1.68	1.96	2.09	0	3.05	3.54	5.03	4.53	4.2	3.46
3022:999	predicted gene 31106	Gm31106	Mus musculus	NA	102633224	0.01	0	0.02	0.01	0.01	0	NA	0	0	0	0	0	0
2998:639	guanine nucleotide binding protein G protein beta 1 pseudogene 2	Gnb1ps2	Mus musculus	NA	360130	0.01	0.01	0.01	0	0.01	0.02	NA	0.02	0.02	0.01	0.02	0.01	0.01
3011:584	olfactory receptor 702	Olfr702	Mus musculus	ENSMUSG00000056863	258590	0	0	0	0	0	0	NA	0	0	0	0	0	0
2983:605	phosphatidylinositol345trisphosphatedependent Rac exchange factor 1	Prex1	Mus musculus	ENSMUSG00000039621	277360	2.4	2.46	2.42	2.41	2.25	2.64	1.2	1.87	0.19	0.68	0.24	0.4	0.14
3006:418	histone cluster 1 H1t	Hist1h1t	Mus musculus	ENSMUSG00000036211	107970	NA	NA	NA	NA	NA	NA	0.07	NA	NA	NA	NA	NA	NA
3026:950	predicted gene 13714	Gm13714	Mus musculus	NA	102631583	0	0	0	0	0	0	NA	0	0	0	0	0	0
124 days, 17:50:00	histocompatibility 2 Q region locus 4	H2Q4	Mus musculus	ENSMUSG00000035929	15015	0.07	0.09	0.06	0.04	0.07	0.07	NA	0.02	0.01	0.01	0.02	0.01	0.01
3015:406	sorting nexin 25	Snx25	Mus musculus	ENSMUSG00000038291	102141	4.88	4.83	5.08	5	4.86	4.69	0.94	3.44	3.92	5.53	3.96	4.69	2.94
3026:922	signal recognition particle 9 pseudogene	Gm13736	Mus musculus	NA	100503508	0.25	0.22	0.27	0.28	0.26	0.24	NA	0.77	0.69	0.78	0.79	0.74	0.7
3027:851	predicted pseudogene 10045	Gm10045	Mus musculus	ENSMUSG00000094326	100043348	0.12	0.1	0.14	0.13	0.12	0.14	NA	0.08	0.1	0.07	0.12	0.09	0.08
3016:123	Trkfused gene	Tfg	Mus musculus	ENSMUSG00000022757	21787	5.67	5.81	5.59	5.21	5.72	5.77	0.14	6.96	7.29	7.8	7.66	7.71	6.73
3010:71	ribosomal protein L36A	Rpl36a	Mus musculus	ENSMUSG00000079435	19982	3.16	3.08	3.19	3.13	3.1	3.35	1.47	4.97	5.16	5.25	5.38	5.32	5.11
3009:612	thrombospondin type I domain containing 7A	Thsd7a	Mus musculus	ENSMUSG00000032625	330267	5.33	5.35	5.5	5.56	5.2	5.34	1.11	2.69	2.05	4.43	6.27	4.79	5.33
3016:121	troponin T2 cardiac	Tnnt2	Mus musculus	ENSMUSG00000026414	21956	0.13	0.14	0.12	0.2	0.11	0.16	0	1.21	0	0.01	0	0	0.03
2990:222	cathepsin Z	Ctsz	Mus musculus	ENSMUSG00000016256	64138	3.66	3.69	3.61	3.78	3.63	3.76	0.15	3.24	4.77	2.6	3.01	3.83	1.64
3013:319	ciliary associated calcium binding coiledcoil 1	Cabcoco1	Mus musculus	ENSMUSG00000019945	73287	NA	NA	NA	NA	NA	NA	0.03	NA	NA	NA	NA	NA	NA
2978:300	leucinerich repeats and WD repeat domain containing 1	Lrwd1	Mus musculus	ENSMUSG00000029703	71735	1.07	1.12	1.01	1.11	1.04	1.15	0.41	1.24	1.13	1.27	1.43	1.09	0.83
2984:595	kinesin family member 6	Kif6	Mus musculus	ENSMUSG00000023999	319991	0.65	0.53	0.6	0.58	0.7	0.68	0	0.46	0.11	0.12	0.38	0.17	1.37
2979:311	synaptonemal complex central element protein 1	Syce1	Mus musculus	ENSMUSG00000025480	74075	0.08	0.1	0.05	0.05	0.09	0.09	0	0.07	0.03	0.1	0.02	0.2	0.02
2990:966	predicted gene 30959	Gm30959	Mus musculus	NA	102633038	0.13	0.22	0.12	0.13	0.15	0.05	NA	0.03	0.12	0	0.16	0.02	0.06
2994:915	transcription initiation factor IIA subunit 2like	Gm20277	Mus musculus	NA	100504542	0.05	0.04	0.05	0.03	0.06	0.05	NA	0.12	0.14	0.17	0.17	0.14	0.16
2978:85	pancreatic lipaserelated protein 2	Pnliprp2	Mus musculus	ENSMUSG00000025091	18947	0.03	0.04	0.03	0.01	0.02	0.03	0.01	0.02	0	0	0	0	0
3005:1073	predicted gene 36572	Gm36572	Mus musculus	NA	102640534	0.2	0.2	0.17	0.11	0.21	0.23	NA	0.1	0.03	0.12	0.08	0.09	0.05
2979:943	snoRNA DQ267102	DQ267102	Mus musculus	ENSMUSG00000064417	100861572	0.1	0.12	0.09	0.07	0.1	0.11	NA	0.04	0.03	0.04	0.02	0.03	0.05
2990:635	zinc finger protein 408	Zfp408	Mus musculus	ENSMUSG00000075040	381410	1.29	1.22	1.34	1.33	1.27	1.3	0.01	1.24	1.24	1.26	1.03	1.11	0.83
3027:906	chromobox homolog 5 pseudogene	Gm18777	Mus musculus	NA	100417714	0	0.01	0.01	0	0	0	NA	0	0	0.01	0	0	0
3000:153	adhesion G proteincoupled receptor A1	Adgra1	Mus musculus	ENSMUSG00000025475	52389	NA	NA	NA	NA	NA	NA	1.82	NA	NA	NA	NA	NA	NA
2983:615	peptidyltRNA hydrolase 1 homolog	Ptrh1	Mus musculus	ENSMUSG00000053746	329384	0.35	0.33	0.34	0.27	0.35	0.4	2.09	0.88	0.64	0.85	1.41	0.9	0.53
2988:143	bladder cancer associated protein	Blcap	Mus musculus	ENSMUSG00000067787	53619	4.29	4.16	4.31	3.99	4.32	4.34	1.4	6.12	7.12	7.6	6.99	7.01	6.54
3015:259	cartilage intermediate layer protein 2	Cilp2	Mus musculus	ENSMUSG00000044006	68709	0.17	0.24	0.16	0.18	0.16	0.18	NA	0.16	0.09	0.04	0.98	0.08	0.23
3026:679	phosphoglucomutase 2 pseudogene	Gm13914	Mus musculus	NA	623003	0	0	0	0	0	0	NA	0	0	0	0	0	0
3022:573	RIKEN cDNA 9930012K11 gene	9930012K11Rik	Mus musculus	ENSMUSG00000044551	268759	0.59	0.44	0.57	0.63	0.59	0.66	0	0.25	0.16	0.35	0.61	0.77	0.24
2987:114	zinc finger and BTB domain containing 14	Zbtb14	Mus musculus	ENSMUSG00000049672	22666	0.95	0.95	1.01	1.06	0.93	0.93	0.01	1.8	1.77	1.79	1.76	1.92	1.18
3031:142	hippocalcinlike 1	Hpcal1	Mus musculus	ENSMUSG00000071379	53602	1.04	1.19	0.88	1.22	1.03	1.14	0.24	3.05	1.79	1.39	1.61	0.47	4.62
2996:375	hexose6phosphate dehydrogenase glucose 1dehydrogenase	H6pd	Mus musculus	ENSMUSG00000028980	100198	0.87	0.95	0.91	0.92	0.84	0.84	0.02	0.64	0.57	0.73	0.51	0.64	0.47
3021:626	predicted gene 5384	Gm5384	Mus musculus	NA	385336	0.01	0.01	0.01	0	0.01	0.01	NA	0.01	0.01	0.01	0.01	0.01	0.01
2982:503	epidermal growth factorcontaining fibulinlike extracellular matrix protein 1	Efemp1	Mus musculus	ENSMUSG00000020467	216616	0.27	0.29	0.31	0.2	0.27	0.22	0	0.3	0.04	0.04	0.04	0.9	0.03
2989:483	leucine rich repeat containing 75A	Lrrc75a	Mus musculus	ENSMUSG00000046417	192976	1.32	1.44	1.32	1.32	1.25	1.37	0.03	1.99	0.69	0.55	0.53	0.74	0.97
2994:269	nuclear apoptosis inducing factor 1	Naif1	Mus musculus	ENSMUSG00000039164	71254	0.61	0.69	0.6	0.54	0.63	0.57	0.78	0.71	0.59	0.6	0.78	0.62	0.32
3021:654	olfactory receptor 199	Olfr199	Mus musculus	ENSMUSG00000074996	404310	0	0.01	0.01	0	0	0	NA	0	0	0	0	0	0
3003:997	predicted gene 31188	Gm31188	Mus musculus	NA	102633340	0	0	0	0	0	0	NA	0.01	0	0	0.01	0	0
3029:67	proteasome prosome macropain subunit beta type 8 large multifunctional peptidase 7	Psmb8	Mus musculus	ENSMUSG00000024338	16913	1.09	1.03	0.9	1.23	1.13	1.24	0.01	0.08	0.05	0.01	0.73	0.01	0.02
2999:73	ring finger protein LIM domain interacting	Rlim	Mus musculus	ENSMUSG00000056537	19820	3.98	4.08	4	3.88	3.96	3.98	0	4.06	4.11	4.24	4.43	4.45	3.55
125 days, 20:59:00	myelin basic protein expression factor 2 repressor	Myef2	Mus musculus	ENSMUSG00000027201	17876	5.62	5.74	5.65	5.45	5.55	5.67	1.91	4.71	4.87	4.71	4.71	4.84	4.62
3026:849	predicted gene 4556	Gm4556	Mus musculus	NA	100043624	0.01	0.01	0.01	0.02	0.01	0.02	NA	0.01	0.01	0.01	0.02	0.02	0.02
2978:234	RIKEN cDNA 1810058I24 gene	1810058I24Rik	Mus musculus	ENSMUSG00000073155	67705	1.97	1.93	1.94	1.98	1.96	2.01	NA	3.63	3.23	3.33	3.6	3.65	2.43
3007:84	proteolipid protein myelin 1	Plp1	Mus musculus	ENSMUSG00000031425	18823	2.46	2.32	2.51	2.4	2.5	2.38	3.31	0.49	0.31	0.33	0.57	0.38	0.35
2983:495	metastasis associated 1	Mta1	Mus musculus	ENSMUSG00000021144	116870	2.3	2.24	2.33	2.27	2.23	2.47	2.7	2.22	2.15	2	2.47	2.27	1.67
3027:995	predicted gene 31311	Gm31311	Mus musculus	NA	102633500	0.01	0.01	0	0	0.01	0.01	NA	0	0	0	0	0	0
3004:233	RIKEN cDNA 4930528A17 gene	4930528A17Rik	Mus musculus	NA	67735	0.25	0.27	0.24	0.11	0.26	0.24	NA	0.18	0.17	0.14	0.19	0.17	0.16
124 days, 4:12:00	ADPribosylation factor 4	Arf4	Mus musculus	ENSMUSG00000021877	11843	6.05	6.07	6.1	5.96	6.02	6.09	1.04	7.92	8.27	7.91	7.98	8.25	8.12
3017:545	coronin actin binding protein 2B	Coro2b	Mus musculus	ENSMUSG00000041729	235431	5.03	5.18	5.04	4.8	4.95	5.19	2.86	4.56	3.48	5.24	4.09	4.54	3.32
3024:251	TEN1 telomerase capping complex subunit	Ten1	Mus musculus	ENSMUSG00000020778	69535	3	2.93	3.12	3.02	2.93	3.07	0	5.44	5.83	5.95	6.05	6.11	4.99
3002:731	IQ motif containing N	Iqcn	Mus musculus	ENSMUSG00000111607	637079	NA	NA	NA	NA	NA	NA	0	NA	NA	NA	NA	NA	NA
126 days, 8:10:00	BTB and CNC homology 1 basic leucine zipper transcription factor 1	Bach1	Mus musculus	ENSMUSG00000025612	12013	2.45	2.45	2.41	2.29	2.4	2.68	0	0.76	0.84	2.11	1.32	1.41	1.29
2995:546	sodium channel voltagegated type III beta	Scn3b	Mus musculus	ENSMUSG00000049281	235281	3.57	3.56	3.43	3.21	3.58	3.8	1.41	3.78	3.83	2.05	5.74	5.49	3.69
3020:565	dpy19like 1 C elegans	Dpy19l1	Mus musculus	ENSMUSG00000043067	244745	1.7	1.75	1.63	1.87	1.67	1.75	1.5	4.08	1.88	2.38	2.92	0.73	0.54
3001:603	family with sequence similarity 205 member C	Fam205c	Mus musculus	ENSMUSG00000050141	277773	NA	NA	NA	NA	NA	NA	0	NA	NA	NA	NA	NA	NA
2981:866	DMRTlike family pseudogene	Gm16511	Mus musculus	NA	100301915	0.03	0.03	0.02	0.05	0.03	0.03	NA	0	0	0	0	0.01	0.01
3022:861	microRNA 1955	Mir1955	Mus musculus	ENSMUSG00000088639	100316756	0.02	0.02	0.01	0	0.02	0.02	NA	0.01	0	0	0	0	0
3007:977	predicted gene 30327	Gm30327	Mus musculus	NA	102632187	0.13	0.18	0.12	0.08	0.13	0.16	NA	0.02	0.04	0.01	0.01	0.01	0.01
3001:330	insulinlike growth factor binding proteinlike 1	Igfbpl1	Mus musculus	ENSMUSG00000035551	75426	0.07	0.06	0.06	0.09	0.07	0.08	3.98	0.04	0.01	0.02	0.06	0.02	0.11
3031:931	adenylate kinase 6	Ak6	Mus musculus	ENSMUSG00000078941	102216272	2.22	2.25	2.21	2.35	2.15	2.32	NA	5.02	5.12	5.71	5.39	5.14	4.29
3013:258	nexilin	Nexn	Mus musculus	ENSMUSG00000039103	68810	1.28	1.26	1.38	1.47	1.22	1.28	0	0.87	1.1	1.78	1.19	1.17	0.6
3015:596	RIKEN cDNA 9630013D21 gene	9630013D21Rik	Mus musculus	NA	319743	0.02	0.01	0.03	0.02	0.02	0.03	0	0.01	0	0	0	0	0
3026:559	olfactory receptor 324	Olfr324	Mus musculus	ENSMUSG00000056564	257892	0	0	0	0	0	0	0	0.01	0	0	0	0.07	0
3030:355	Fbox protein 31	Fbxo31	Mus musculus	ENSMUSG00000052934	76454	3.92	3.94	3.76	3.92	3.94	4.05	1.47	4.99	4.66	4.82	4.83	4.79	3.34
3012:532	cell proliferation regulating inhibitor of protein phosphatase 2A	Cip2a	Mus musculus	ENSMUSG00000033031	224171	NA	NA	NA	NA	NA	NA	0	NA	NA	NA	NA	NA	NA
3013:574	sorting nexin 17	Snx17	Mus musculus	ENSMUSG00000029146	266781	3.79	3.68	3.88	3.47	3.74	3.93	1.62	5.83	6.32	6.16	6.58	6.45	5.41
2999:1000	predicted gene 32952	Gm32952	Mus musculus	NA	102635675	2.89	2.92	2.9	2.89	2.91	2.84	NA	2.64	2.59	2.59	2.36	2.52	2.68
3015:887	ribosomal protein L18A pseudogene	Gm18128	Mus musculus	NA	100416478	0.01	0.01	0.02	0.01	0.01	0.01	NA	0.01	0.01	0.01	0.01	0.01	0.01
2992:849	U1 small nuclear ribonucleoprotein 1C pseudogene	Gm4585	Mus musculus	NA	100043679	0	0	0	0	0	0	NA	0	0	0	0	0	0
3005:699	predicted gene 12814	Gm12814	Mus musculus	NA	630887	0.07	0.04	0.08	0.11	0.07	0.06	NA	0.02	0.02	0.02	0.01	0.01	0.02
3008:759	POU domain class 2 transcription factor 3 related sequence 1	Pou2f3rs1	Mus musculus	NA	671141	0	0	0	0	0	0	NA	0	0	0	0	0	0
2989:948	predicted gene 30059	Gm30059	Mus musculus	NA	102631818	0	0	0	0	0	0	NA	0	0	0	0	0	0
2989:65	retinol dehydrogenase 11	Rdh11	Mus musculus	ENSMUSG00000066441	17252	1.74	1.74	1.7	1.63	1.78	1.67	0.05	2.54	3.4	2.55	2.93	2.57	1.6
2995:394	retinol dehydrogenase 14 alltrans and 9cis	Rdh14	Mus musculus	ENSMUSG00000020621	105014	2.7	2.84	2.81	2.81	2.55	2.77	0.01	5.5	5.87	6.15	5.92	5.91	4.7
3033:759	predicted gene 9495	Gm9495	Mus musculus	ENSMUSG00000107280	670593	0.09	0.11	0.09	0.08	0.11	0.06	NA	0.03	0.05	0.02	0.04	0.03	0.04
2998:141	pleckstrin homology domain containing family B evectins member 1	Plekhb1	Mus musculus	ENSMUSG00000030701	27276	3.84	3.89	3.95	3.77	3.78	3.83	0.64	0.97	0.43	0.61	1.26	0.83	0.9
3005:859	NSFL1 p97 cofactor p47 pseudogene	Gm20584	Mus musculus	NA	100384905	0.04	0.03	0.04	0.03	0.04	0.04	NA	0.03	0.04	0.02	0.05	0.02	0.05
2995:851	RIKEN cDNA 6430590A10 gene	6430590A10Rik	Mus musculus	NA	100043277	0.24	0.25	0.23	0.24	0.23	0.25	0.05	0.13	0.13	0.12	0.31	0.16	0.08
3015:534	SRY sex determining region Ybox 21	Sox21	Mus musculus	ENSMUSG00000061517	223227	0.47	0.43	0.52	0.32	0.42	0.6	0.12	0.06	0	0.01	0	0.01	0
3007:1083	predicted gene 26588	Gm26588	Mus musculus	NA	102639841	1.15	1.17	1.17	1.23	1.17	1.07	NA	1.09	2.26	0.61	1.53	1.38	0.96
2989:267	Nalphaacetyltransferase 20 NatB catalytic subunit	Naa20	Mus musculus	ENSMUSG00000002728	67877	4.54	4.38	4.6	4.28	4.52	4.7	1.25	7.15	7.46	8.1	7.41	7.89	7.28
2999:1012	predicted gene 32334	Gm32334	Mus musculus	NA	102634847	0.02	0.01	0.01	0.02	0.01	0.03	NA	0.06	0	0.01	0	0	0
3018:156	uromodulinlike 1	Umodl1	Mus musculus	ENSMUSG00000054134	52020	0.03	0.03	0.03	0.01	0.03	0.03	0	0.01	0	0.01	0.01	0.01	0.01
3006:452	bone morphogenetic 4 pseudogene	Bmp4ps	Mus musculus	NA	111237	0	0	0	0.01	0	0.01	NA	0	0	0	0	0	0
3027:756	60S ribosomal protein L13like	Gm13623	Mus musculus	NA	674921	0.04	0.03	0.04	0.04	0.04	0.04	NA	0.05	0.05	0.05	0.03	0.07	0.07
3004:377	deoxynucleotidyltransferase terminal interacting protein 2	Dnttip2	Mus musculus	ENSMUSG00000039756	99480	3.52	3.71	3.48	3.2	3.52	3.61	0.75	4.38	4.18	4.43	4.51	4.3	3.55
2994:1179	28S ribosomal protein S18c mitochondrial pseudogene	Gm15946	Mus musculus	NA	108168333	0.19	0.24	0.2	0.25	0.16	0.16	NA	0.26	0.3	0.2	0.27	0.21	0.23
2995:556	olfactory receptor 396 pseudogene 1	Olfr396ps1	Mus musculus	NA	258208	NA	NA	NA	NA	NA	NA	NA	0	0	0	0	0	0
2988:1003	predicted gene 32794	Gm32794	Mus musculus	NA	102635462	0.19	0.2	0.16	0.15	0.2	0.22	NA	0.11	0.01	0.05	0.13	0.03	0.06
2998:988	predicted gene 31658	Gm31658	Mus musculus	NA	102633961	0.05	0.01	0.07	0.06	0.04	0.05	NA	0.01	0.01	0.01	0.02	0.01	0
2983:649	MIR670 host gene nonprotein coding	Mir670hg	Mus musculus	NA	414123	NA	NA	NA	NA	NA	NA	0.01	NA	NA	NA	NA	NA	NA
3002:1029	predicted gene 33302	Gm33302	Mus musculus	NA	102636155	0.01	0.01	0.01	0	0.01	0.02	NA	0.01	0	0.01	0.01	0.01	0.02
2984:561	olfactory receptor 989 pseudogene 1	Olfr989ps1	Mus musculus	NA	257816	NA	NA	NA	NA	NA	NA	NA	0	0	0	0	0	0
2996:520	polyA binding protein cytoplasmic 4	Pabpc4	Mus musculus	ENSMUSG00000011257	230721	2.49	2.44	2.48	2.69	2.5	2.44	0	2.54	2.32	2.74	2.43	2.47	2.35
2991:900	cytochrome P450 family 4 subfamily b polypeptide 1 pseudogene 1	Cyp4b1ps1	Mus musculus	NA	100418216	0	0	0	0	0	0	NA	0	0	0	0	0	0
2993:1074	predicted gene 11769	Gm11769	Mus musculus	NA	102640588	0.29	0.3	0.3	0.3	0.29	0.31	NA	0.19	0.22	0.18	0.21	0.25	0.16
3009:482	doublecortin domain containing 2a	Dcdc2a	Mus musculus	ENSMUSG00000035910	195208	0.89	0.9	0.91	0.72	0.87	0.96	0.96	1.8	0.42	0.57	0.29	0.62	0.95
2993:247	cell death inducing Trp53 target 1	Cdip1	Mus musculus	ENSMUSG00000004071	66626	6.84	6.86	6.86	6.51	6.81	6.98	3.38	7.97	8.28	8.71	8.37	8.58	8.06
3032:784	microRNA 711	Mir711	Mus musculus	ENSMUSG00000076142	751536	0	0	0	0	0	0	NA	NA	NA	NA	NA	NA	NA
2980:273	SLAIN motif family member 1 opposite strand	Slain1os	Mus musculus	ENSMUSG00000089707	70898	0.52	0.57	0.54	0.55	0.51	0.5	NA	0.09	0.11	0.12	0.05	0.09	0.08
2997:704	high mobility group box 1 related sequence 17	Hmgb1rs17	Mus musculus	NA	628431	0.03	0.02	0.05	0.06	0.03	0.01	NA	0.05	0.04	0.02	0.05	0.03	0.04
124 days, 19:12:00	Rho GDP dissociation inhibitor GDI beta	Arhgdib	Mus musculus	ENSMUSG00000030220	11857	1.92	1.86	1.95	1.66	1.89	2.05	1.91	0.65	0.87	0.82	0.04	0.41	0.02
3006:847	ribosomal protein S27 retrogene	Rps27rt	Mus musculus	ENSMUSG00000050621	100043813	1	0.97	0.98	1.03	0.98	1.05	NA	0.89	1.07	0.82	1.05	0.96	1.23
2994:629	3phosphoglycerate dehydrogenase pseudogene	Gm5266	Mus musculus	NA	383629	0	0	0	0	0	0	NA	0	0.01	0	0	0	0
3023:678	vomeronasal 2 receptor pseudogene 1	Vmn2rps1	Mus musculus	NA	623380	0	0	0	0	0	0	NA	0	0	0	0	0	0
126 days, 7:15:00	adenylosuccinate lyase	Adsl	Mus musculus	ENSMUSG00000022407	11564	2.82	2.71	2.93	2.47	2.77	2.95	0.26	3.85	5.12	5.23	5.18	4.44	3.36
2984:247	SPRY domain containing 4	Spryd4	Mus musculus	ENSMUSG00000051346	66701	0.62	0.63	0.63	0.5	0.6	0.69	0.13	2.06	1.87	2.65	2.7	1.76	1.51
2987:1062	predicted gene 35330	Gm35330	Mus musculus	NA	102638869	0.05	0.06	0.07	0.05	0.05	0.05	NA	0.03	0.01	0.02	0.02	0.02	0.01
3025:314	methylmalonyl CoA epimerase	Mcee	Mus musculus	ENSMUSG00000033429	73724	1.86	1.73	1.9	1.78	1.81	2	0.26	4.73	4.07	4.42	4.53	3.76	3.2
125 days, 13:30:00	DNA methyltransferase 3B	Dnmt3b	Mus musculus	ENSMUSG00000027478	13436	0.18	0.22	0.14	0.21	0.18	0.2	0.01	0.1	0.1	0.07	0.13	0.06	0.07
2993:987	predicted gene 31709	Gm31709	Mus musculus	NA	102634024	0.13	0.12	0.11	0.13	0.12	0.16	NA	0.33	0.36	0.32	0.35	0.37	0.46
2996:648	predicted gene 11541	Gm11541	Mus musculus	ENSMUSG00000056008	432589	0.06	0.07	0.06	0.05	0.05	0.08	0.96	0.03	0.02	0.04	0.06	0.02	0.02
3023:654	olfactory receptor 250	Olfr250	Mus musculus	ENSMUSG00000049864	404312	0	0	0	0	0	0	NA	0	0	0	0	0	0
2994:560	olfactory receptor 467	Olfr467	Mus musculus	ENSMUSG00000066242	257919	0	0	0	0	0	0	NA	0	0	0	0	0	0
2989:756	ribosomal protein L7A pseudogene	Gm9645	Mus musculus	NA	675537	0.11	0.06	0.13	0.09	0.11	0.11	NA	0.05	0.07	0.04	0.07	0.05	0.06
2979:1050	predicted gene 34057	Gm34057	Mus musculus	NA	102637178	0.16	0.13	0.17	0.26	0.14	0.16	NA	0.25	0.09	0.04	0.01	0.02	0
2985:318	small nucleolar RNA host gene 9	Snhg9	Mus musculus	ENSMUSG00000090101	73474	2.23	2.37	2.21	2.1	2.22	2.22	NA	2.08	1.92	1.92	1.87	2.07	2.48
2995:71	keratin 6A	Krt6a	Mus musculus	ENSMUSG00000058354	16687	0	0	0	0	0	0	0	0	0	0	0	0	0
3018:559	olfactory receptor 744	Olfr744	Mus musculus	ENSMUSG00000053815	257884	NA	NA	NA	NA	NA	NA	NA	0	0	0	0	0	0
3025:518	sel1 suppressor of lin12like 3 C elegans	Sel1l3	Mus musculus	ENSMUSG00000029189	231238	4.86	5	5.01	5.05	4.73	4.82	1.61	4.2	4.8	4.24	4.97	2.49	3.4
3020:309	synovial apoptosis inhibitor 1 synoviolin	Syvn1	Mus musculus	ENSMUSG00000024807	74126	3.75	3.84	3.75	3.29	3.76	3.87	2.11	3.72	3.65	3.55	4.15	3.67	3
3020:295	tumor necrosis factor receptor superfamily member 13c	Tnfrsf13c	Mus musculus	ENSMUSG00000068105	72049	0.04	0.04	0.06	0.07	0.02	0.03	0.02	0.05	0.27	0.05	0.49	0.02	0.09
3002:672	RIKEN cDNA A230065C20 gene	A230065C20Rik	Mus musculus	NA	442815	NA	NA	NA	NA	NA	NA	0.01	NA	NA	NA	NA	NA	NA
3008:964	predicted gene 31040	Gm31040	Mus musculus	NA	102633136	0.18	0.18	0.14	0.31	0.19	0.17	NA	0.07	0.04	0.05	0.04	0.03	0.03
3015:854	ribosomal protein L10 pseudogene 6	Rpl10ps6	Mus musculus	NA	100043010	0.68	0.74	0.68	0.61	0.66	0.7	NA	0.23	0.18	0.22	0.19	0.29	0.25
3026:409	solute carrier family 44 member 1	Slc44a1	Mus musculus	ENSMUSG00000028412	100434	5.42	5.55	5.57	5.39	5.32	5.4	0.59	4.29	2.9	4.13	3.61	4.24	3.08
125 days, 15:06:00	chaperonin containing Tcp1 subunit 6a zeta	Cct6a	Mus musculus	ENSMUSG00000029447	12466	5.67	5.57	5.65	5.61	5.61	5.89	0.8	8.07	8.55	8.47	8.69	8.62	8.26
3002:141	pleckstrin homology like domain family A member 3	Phlda3	Mus musculus	ENSMUSG00000041801	27280	1.21	1.34	1.18	1.14	1.17	1.26	0	3	0.49	4.86	3.88	4.08	3.79
2998:122	Tia1 cytotoxic granuleassociated RNA binding proteinlike 1	Tial1	Mus musculus	ENSMUSG00000030846	21843	5.48	5.39	5.57	5.26	5.46	5.55	2.01	5.12	5.33	5.28	5.39	5.35	6.11
3015:293	UDPGlcNAcbetaGal beta13Nacetylglucosaminyltransferase 3	B3gnt3	Mus musculus	ENSMUSG00000031803	72297	0.08	0.09	0.08	0.09	0.08	0.06	0.04	0.25	0.25	0.12	0.14	0.13	0.22
3031:1045	predicted gene 34261	Gm34261	Mus musculus	NA	102637458	0.09	0.1	0.08	0.13	0.09	0.09	NA	0.02	0.01	0.02	0	0.01	0.03
3011:114	zinc finger protein 48 pseudogene 1	Zfp42ps1	Mus musculus	NA	22703	0	0	0	0	0	0	NA	0	0	0	0	0	0
2979:523	DEAD AspGluAlaAsp box polypeptide 27	Ddx27	Mus musculus	ENSMUSG00000017999	228889	4.14	4.42	4.13	4.14	4.11	4.04	2.21	3.79	3.8	3.91	4.03	3.65	3.06
3008:959	microRNA 7086	Mir7086	Mus musculus	ENSMUSG00000098361	102466803	0	0	0	0	0	0	NA	0	0	0	0	0	0
125 days, 21:00:00	crystallin gamma E	Cryge	Mus musculus	ENSMUSG00000070870	12968	0	0	0	0.01	0	0	0	0	0.01	0	0.02	0	0
126 days, 2:17:00	gap junction protein alpha 10	Gja10	Mus musculus	ENSMUSG00000051056	14610	0	0.01	0.01	0	0	0	0.87	0	0	0	0	0	0
3012:980	predicted gene 15524	Gm15524	Mus musculus	NA	102631986	0	0.01	0	0.01	0	0	NA	0	0	0	0	0	0
2983:366	KRIT1 ankyrin repeat containing	Krit1	Mus musculus	ENSMUSG00000000600	79264	5.84	6.19	5.85	5.82	5.73	5.88	0.64	5.93	6.31	5.69	6.02	5.67	5.33
3004:533	myocardin related transcription factor A	Mrtfa	Mus musculus	ENSMUSG00000042292	223701	NA	NA	NA	NA	NA	NA	0.85	NA	NA	NA	NA	NA	NA
3001:121	tumor necrosis factor receptor superfamily member 8	Tnfrsf8	Mus musculus	ENSMUSG00000028602	21941	0.05	0.05	0.06	0.02	0.05	0.05	0	0.03	0.01	0.02	0.02	0.02	0.01
2983:510	zinc finger protein 748	Zfp748	Mus musculus	ENSMUSG00000095432	212276	0.75	0.88	0.75	0.78	0.72	0.71	0	1.72	1.79	1.76	1.8	1.96	1.23
124 days, 14:23:00	fibroblast growth factor 14	Fgf14	Mus musculus	ENSMUSG00000025551	14169	9.64	9.72	9.77	9.59	9.57	9.59	0.72	8.1	8.56	7.73	7.38	8.14	7.49
2991:489	kirre like nephrin family adhesion molecule 1	Kirrel	Mus musculus	ENSMUSG00000041734	170643	1.6	1.6	1.72	1.56	1.58	1.52	0	0.51	2.21	1.47	0.12	1.28	0.34
2992:1088	predicted gene 35874	Gm35874	Mus musculus	NA	102639601	0	0	0	0	0.01	0.01	NA	0.01	0.01	0.01	0	0.01	0.01
3005:1020	predicted gene 33764	Gm33764	Mus musculus	NA	102636790	0	0	0	0	0	0	NA	0	0	0	0	0	0
2991:1042	predicted gene 34481	Gm34481	Mus musculus	NA	102637750	0	0	0	0.01	0	0	NA	0	0	0	0	0	0
2994:707	spindlin family member 2 pseudogene	Gm14350	Mus musculus	NA	627187	NA	NA	NA	NA	NA	NA	NA	0	0	0	0	0	0
3028:150	acetylCoenzyme A acyltransferase 2 mitochondrial 3oxoacylCoenzyme A thiolase	Acaa2	Mus musculus	ENSMUSG00000036880	52538	1.8	1.84	1.84	1.72	1.75	1.85	0	0.66	0.51	1.69	1.37	0.87	0.38
3017:858	predicted gene 17860	Gm17860	Mus musculus	NA	100416000	NA	NA	NA	NA	NA	NA	NA	0	0	0	0	0	0
3015:995	predicted gene 31298	Gm31298	Mus musculus	NA	102633484	0.15	0.19	0.14	0.16	0.15	0.12	NA	0.09	0.09	0.1	0.11	0.09	0.1
3014:89	transcription factor 3	Tcf3	Mus musculus	ENSMUSG00000020167	21423	1.7	1.8	1.73	1.63	1.67	1.72	0.12	0.99	0.92	0.95	1.12	0.87	0.84
3015:900	eukaryotic translation initiation factor 3 subunit E pseudogene	Gm19097	Mus musculus	NA	100418247	0	0	0.01	0	0	0.01	NA	0	0	0	0.01	0	0
2990:647	ribosomal protein L21 pseudogene	Gm16416	Mus musculus	NA	432801	0.02	0.02	0.01	0.01	0.02	0.02	NA	0.02	0.04	0.03	0.02	0.03	0.02
3014:609	predicted gene 15104	Gm15104	Mus musculus	ENSMUSG00000087360	333588	0.08	0.04	0.08	0.13	0.09	0.08	0.08	0.09	0.09	0.02	0.02	0.04	0.07
3003:548	zinc finger protein 868	Zfp868	Mus musculus	ENSMUSG00000060427	234362	2.41	2.35	2.31	2.53	2.34	2.66	0.02	2.92	2.94	3.45	3.75	3.23	2.49
3028:60	metal response element binding transcription factor 1	Mtf1	Mus musculus	ENSMUSG00000028890	17764	3.19	3.24	3.21	2.93	3.14	3.3	1.94	3.44	3.33	3.12	3.49	3.46	2.6
3024:713	predicted gene 6468	Gm6468	Mus musculus	ENSMUSG00000107348	624049	NA	NA	NA	NA	NA	NA	NA	0	0	0	0	0	0
2988:717	3phosphoglycerate dehydrogenase pseudogene	Gm7901	Mus musculus	NA	666036	0.22	0.18	0.21	0.28	0.2	0.24	NA	0.07	0.03	0.25	0.17	0.08	0.09
3005:325	RAB11 family interacting protein 1 class I	Rab11fip1	Mus musculus	ENSMUSG00000031488	75767	0.1	0.12	0.09	0.12	0.11	0.08	0.21	0.07	0.03	0.07	0.04	0.07	0.03
3014:1006	predicted gene 32662	Gm32662	Mus musculus	NA	102635281	0.03	0.02	0.04	0.04	0.02	0.02	NA	0.01	0	0.01	0	0.01	0.01
2991:683	protease prosome macropain activator subunit 2B	Psme2b	Mus musculus	ENSMUSG00000078153	621823	0.5	0.48	0.48	0.51	0.5	0.55	0.01	0.56	0.47	0.71	0.7	0.76	0.62
3021:298	pentatricopeptide repeat domain 1	Ptcd1	Mus musculus	ENSMUSG00000029624	71799	1.95	2.04	1.97	1.96	1.9	2	0.43	1.76	1.7	1.64	1.72	1.62	1.27
3010:508	CAS1 domain containing 1	Casd1	Mus musculus	ENSMUSG00000015189	213819	2.93	3.07	2.98	2.74	2.87	3	1.23	4.45	5.26	4.08	5.34	4.09	3.91
2998:404	solute carrier family 6 neurotransmitter transporter member 20A	Slc6a20a	Mus musculus	ENSMUSG00000036814	102680	0.59	0.56	0.67	0.66	0.56	0.59	0.04	0.14	0.13	0.07	0.04	0.06	0.06
3001:160	NCKassociated protein 1	Nckap1	Mus musculus	ENSMUSG00000027002	50884	6.83	6.79	6.91	6.9	6.82	6.81	3.85	8.04	7.71	7.54	7.59	7.83	7.21
2988:511	patched domain containing 1	Ptchd1	Mus musculus	ENSMUSG00000041552	211612	2.33	2.34	2.55	2.14	2.27	2.29	1.01	3.7	3.94	1.75	1.16	3.38	1.81
3027:633	predicted gene 5154	Gm5154	Mus musculus	NA	381818	NA	NA	NA	NA	NA	NA	NA	0	0	0	0	0	0
2981:905	heterogeneous nuclear ribonucleoprotein H1 pseudogene	Gm14153	Mus musculus	NA	100417862	0	0	0	0	0	0	NA	0	0	0	0	0	0
3005:1028	predicted gene 33355	Gm33355	Mus musculus	NA	102636227	0.08	0.08	0.07	0.1	0.09	0.05	NA	0.16	0.16	0.12	0.13	0.12	0.09
3020:244	basic leucine zipper and W2 domains 2	Bzw2	Mus musculus	ENSMUSG00000020547	66912	5.66	5.48	5.67	5.31	5.75	5.65	0	5.29	4.9	6.66	6.3	5.79	5.07
3008:120	thyrotropin releasing hormone	Trh	Mus musculus	ENSMUSG00000005892	22044	0.03	0.05	0.02	0	0.02	0.03	0.13	0.1	0.27	0.02	0.03	0.01	0
2997:702	high mobility group box 1 pseudogene 4	Hmgb1ps4	Mus musculus	NA	629372	0.31	0.31	0.29	0.25	0.33	0.28	NA	1.02	0.8	0.65	0.93	0.81	0.96
3005:1071	predicted gene 36690	Gm36690	Mus musculus	NA	102640677	0	0	0	0.01	0	0	NA	0	0	0	0	0	0
3008:80	protein tyrosine phosphatase nonreceptor type 12	Ptpn12	Mus musculus	ENSMUSG00000028771	19248	4.41	4.63	4.43	4.38	4.32	4.52	1.3	3.67	2.85	3.18	3.68	2.97	3.21
3009:524	tribbles pseudokinase 3	Trib3	Mus musculus	ENSMUSG00000032715	228775	0.72	0.67	0.84	0.58	0.72	0.64	0	0.14	0.16	0.42	0.35	0.17	0.32
3010:887	zinc finger protein 68 pseudogene	Gm18124	Mus musculus	NA	100416461	0	0	0	0	0	0	NA	0	0	0	0	0	0
2997:276	filamin A interacting protein 1	Filip1	Mus musculus	ENSMUSG00000034898	70598	3.48	3.45	3.41	3.68	3.54	3.43	0.02	1.06	1.1	2.79	1.61	3.92	1.23
3011:701	olfactory receptor 286	Olfr286	Mus musculus	ENSMUSG00000059460	629524	0.03	0.05	0.02	0.01	0.03	0.01	NA	0	0	0.03	0	0	0
3008:289	retrotransposon Gag like 8C	Rtl8c	Mus musculus	ENSMUSG00000115995	72865	NA	NA	NA	NA	NA	NA	0.81	NA	NA	NA	NA	NA	NA
3032:676	RNA exonuclease 5	Rexo5	Mus musculus	ENSMUSG00000030924	434234	NA	NA	NA	NA	NA	NA	0.01	NA	NA	NA	NA	NA	NA
3031:60	methylenetetrahydrofolate dehydrogenase NAD dependent methenyltetrahydrofolate cyclohydrolase	Mthfd2	Mus musculus	ENSMUSG00000005667	17768	2.72	2.66	2.7	2.61	2.69	2.88	0.01	2.4	2.52	4.64	4.58	3.4	3.41
3029:530	solute carrier family 11 protoncoupled divalent metal ion transporters member 1 pseudogene	Gm4829	Mus musculus	NA	224487	0.07	0.08	0.06	0.15	0.06	0.05	NA	0.05	0.04	0.09	0.07	0.06	0.03
3013:846	glyceraldehyde3phosphate dehydrogenase pseudogene	Gm14491	Mus musculus	NA	100043945	0.06	0.05	0.06	0.06	0.05	0.07	NA	0.11	0.12	0.15	0.11	0.12	0.12
2993:628	microtubuleassociated protein 1 light chain 3 copy 4	Gm12727	Mus musculus	NA	384038	0.08	0.06	0.09	0.07	0.08	0.09	NA	0.26	0.29	0.35	0.26	0.27	0.23
3022:1012	predicted gene 32353	Gm32353	Mus musculus	NA	102634874	0.68	0.62	0.65	0.76	0.68	0.72	NA	0.25	0.1	0.21	0.12	0.21	0.3
2983:1019	predicted gene 33791	Gm33791	Mus musculus	NA	102636831	0.01	0.01	0.01	0.03	0.01	0.01	NA	0	0	0	0	0.01	0
3026:235	Lrp2 binding protein	Lrp2bp	Mus musculus	ENSMUSG00000031637	67620	0.79	0.86	0.83	0.87	0.78	0.73	0.02	0.17	0.26	0.36	0.29	0.24	0.13
2990:581	olfactory receptor 898	Olfr898	Mus musculus	ENSMUSG00000094588	258871	0	0	0	0	0	0	NA	0.01	0	0	0	0	0
3016:1105	predicted gene 36809	Gm36809	Mus musculus	NA	102640835	0.17	0.14	0.13	0.18	0.17	0.22	NA	0.02	0.01	0	0.14	0	0.06
3010:1051	predicted gene 33983	Gm33983	Mus musculus	NA	102637081	0.03	0	0.04	0.08	0.01	0.05	NA	0.02	0.02	0.05	0.05	0.06	0.01
3029:273	RRS1 ribosome biogenesis regulator homolog pseudogene	4632415L05Rik	Mus musculus	ENSMUSG00000048106	70808	1.71	1.59	1.74	1.61	1.67	1.87	0.94	2.63	2.69	2.97	3.66	2.94	3.17
2990:767	ribosomal protein L29 pseudogene	Gm9102	Mus musculus	NA	668317	0.01	0	0	0.02	0.01	0.01	NA	0	0	0	0	0	0
3011:646	predicted gene 10549	Gm10549	Mus musculus	ENSMUSG00000118292	433171	0.02	0.03	0.02	0.01	0.02	0.02	0	0.04	0.04	0.04	0.03	0.04	0.04
3027:1077	predicted gene 36394	Gm36394	Mus musculus	NA	102640287	0.01	0.02	0	0.01	0.01	0.02	NA	0.02	0	0	0	0	0
3004:915	trafficking protein particle complex subunit 6Blike	Gm20294	Mus musculus	NA	100504574	0	0	0	0	0	0	NA	0.01	0.01	0.01	0	0.02	0.01
2999:753	microRNA 376c	Mir376c	Mus musculus	ENSMUSG00000076006	723856	0.06	0.07	0.07	0.05	0.06	0.05	NA	0.01	0.01	0.01	0.02	0.01	0
2993:259	transient receptor potential cation channel subfamily M member 4	Trpm4	Mus musculus	ENSMUSG00000038260	68667	1.77	1.73	1.92	1.8	1.74	1.71	0.01	2.21	2.19	1.66	1.7	1.9	1.56
2984:1024	predicted gene 12414	Gm12414	Mus musculus	NA	102636485	0	0.01	0	0.01	0	0	NA	0	0	0	0	0	0
2988:734	glyceraldehyde3phosphate dehydrogenase pseudogene	Gm11185	Mus musculus	NA	667985	0.26	0.24	0.26	0.26	0.26	0.29	NA	0.64	0.8	0.86	0.65	0.74	0.67
3019:216	adipogenesis associated Mth938 domain containing	Aamdc	Mus musculus	ENSMUSG00000035642	66273	2.84	2.71	3.01	3.11	2.74	2.9	0.01	4.67	5.31	5.55	4.83	5.5	3.7
2987:904	malate dehydrogenase 2 NAD mitochondrial pseudogene	Gm12375	Mus musculus	NA	100417942	NA	NA	NA	NA	NA	NA	NA	0	0	0	0	0	0
3018:513	solute carrier family 22 organic cation transporter member 22	Slc22a22	Mus musculus	ENSMUSG00000022366	210463	0.29	0.32	0.27	0.34	0.3	0.28	0.01	0.11	0.15	0.1	0.12	0.11	0.11
2985:489	Xprolyl aminopeptidase aminopeptidase P 1 soluble	Xpnpep1	Mus musculus	ENSMUSG00000025027	170750	4.3	3.98	4.49	3.97	4.28	4.4	1.46	4.51	4.69	4.68	4.98	4.59	3.39
2996:722	glyceraldehyde3phosphate dehydrogenase pseudogene	Gm7577	Mus musculus	NA	665302	0	0	0	0.01	0.01	0	NA	0.01	0.02	0.01	0.06	0.01	0.01
3022:284	leucine rich repeat protein 1	Lrr1	Mus musculus	ENSMUSG00000034883	69706	0.07	0.06	0.09	0.08	0.06	0.06	0	0.05	0.06	0.03	0.04	0.04	0.05
3008:733	predicted gene 8987	Gm8987	Mus musculus	NA	668126	0	0	0	0	0	0	NA	0	0	0	0	0	0
3000:935	predicted gene 29755	Gm29755	Mus musculus	NA	101055974	0	0	0	0	0	0	NA	0	0	0	0	0	0.01
3025:316	testisspecific serine kinase 5	Tssk5	Mus musculus	ENSMUSG00000060794	73542	0.05	0.05	0.05	0.06	0.05	0.05	0	0.02	0.01	0.01	0.03	0.02	0.02
3002:236	RIKEN cDNA 1700001G17 gene	1700001G17Rik	Mus musculus	ENSMUSG00000103746	67503	0.06	0.03	0.08	0	0.06	0.07	0.02	0.15	0.15	0.21	0.18	0.19	0.11
3000:215	RIKEN cDNA 1700008H02 gene	1700008H02Rik	Mus musculus	NA	66325	NA	NA	NA	NA	NA	NA	3.32	NA	NA	NA	NA	NA	NA
2999:889	lysyltRNA synthetase pseudogene	Gm15096	Mus musculus	NA	100416305	NA	NA	NA	NA	NA	NA	NA	0	0	0	0	0	0
3027:914	predicted gene 3164	Gm3164	Mus musculus	NA	100504488	0.14	0.11	0.15	0.13	0.15	0.12	NA	0.05	0.03	0.04	0.02	0.19	0.03
3020:262	NADHubiquinone oxidoreductase subunit A8	Ndufa8	Mus musculus	ENSMUSG00000026895	68375	5.62	5.71	5.56	5.66	5.53	5.82	1.49	7.8	7.81	8.72	7.94	8.3	7.65
3011:585	olfactory receptor 1368	Olfr1368	Mus musculus	ENSMUSG00000045474	258527	0	0	0	0	0	0	0	0	0	0	0	0	0
3021:900	guanosine diphosphate GDP dissociation inhibitor 1 pseudogene	Gm19057	Mus musculus	NA	100418180	NA	NA	NA	NA	NA	NA	NA	0	0	0	0	0	0
2981:114	zinc finger protein 2 Ylinked	Zfy2	Mus musculus	ENSMUSG00000000103	22768	0.05	0.06	0.05	0.06	0.05	0.06	NA	0.01	0.01	0.01	0	0.01	0.02
3010:709	Ewing sarcoma breakpoint region 1 pseudogene	Gm6627	Mus musculus	NA	625811	0.44	0.46	0.37	0.45	0.46	0.48	NA	0.44	0.52	0.36	0.4	0.38	0.46
3007:83	POU domain class 4 transcription factor 2	Pou4f2	Mus musculus	ENSMUSG00000031688	18997	0.01	0	0	0.01	0.01	0.01	0.04	0	0	0	0	0	0
3005:302	interferon induced with helicase C domain 1	Ifih1	Mus musculus	ENSMUSG00000026896	71586	0.16	0.13	0.21	0.2	0.14	0.18	NA	0.51	0.02	0.05	0.07	0.01	0.01
2988:576	protease serine 45	Prss45	Mus musculus	ENSMUSG00000047257	260408	0.04	0.06	0.04	0.07	0.03	0.04	0	0.03	0	0.25	0.02	0.01	0
2995:675	serine or cysteine peptidase inhibitor clade B member 6e	Serpinb6e	Mus musculus	ENSMUSG00000069248	435350	0.02	0.02	0.03	0	0.01	0	NA	0	0.01	0.01	0	0	0
3024:533	UDP glycosyltransferases 3 family polypeptide A2	Ugt3a2	Mus musculus	ENSMUSG00000049152	223337	0.07	0.09	0.07	0.09	0.07	0.08	0	0.03	0.02	0.02	0.02	0.02	0.03
3015:270	katanin p60 subunit Alike 2	Katnal2	Mus musculus	ENSMUSG00000025420	71206	0.84	0.79	0.82	1.14	0.82	0.84	2.53	1.13	0.46	0.7	0.59	0.98	0.33
3008:845	polymerase RNA II DNA directed polypeptide K pseudogene	Gm14567	Mus musculus	NA	100046796	0.25	0.25	0.26	0.31	0.24	0.28	NA	0.9	0.93	0.93	1	0.99	0.98
2986:936	predicted gene 29276	Gm29276	Mus musculus	NA	101055773	0	0	0	0.02	0	0	NA	0	0	0	0.01	0	0
2984:590	RIKEN cDNA E030042O20 gene	E030042O20Rik	Mus musculus	NA	320474	0.02	0.03	0.01	0	0.02	0.03	0	0.01	0	0	0.01	0	0
3033:609	NELlike 1	Nell1	Mus musculus	ENSMUSG00000055409	338352	4.8	4.55	4.81	5.01	4.84	4.76	0	2.97	0.9	3.05	4.86	4.13	4.49
3025:238	quinolinate phosphoribosyltransferase	Qprt	Mus musculus	ENSMUSG00000030674	67375	0.05	0.06	0.09	0.06	0.04	0.03	0	0.03	0	0.01	0.03	0.01	0
125 days, 10:10:00	B cell CLLlymphoma 7C	Bcl7c	Mus musculus	ENSMUSG00000030814	12055	2.04	1.93	2.08	2.05	1.95	2.22	0.19	2.08	1.9	2.28	2.02	2.36	1.7
3023:319	RIKEN cDNA 1700031F05 gene	1700031F05Rik	Mus musculus	ENSMUSG00000032894	73300	0.01	0	0	0.02	0.01	0.01	0	0	0	0	0.01	0.01	0.01
3024:757	predicted gene 29690	Gm29690	Mus musculus	NA	674896	0.22	0.18	0.23	0.15	0.24	0.22	NA	0.25	0.27	0.29	0.23	0.27	0.34
2990:268	regulator of chromosome condensation RCC1 and BTB POZ domain containing protein 1	Rcbtb1	Mus musculus	ENSMUSG00000035469	71330	3.03	3.21	3	3.1	3.04	2.94	0.91	2.64	3.08	3.33	3.85	3.13	2.43
3015:325	thioesterase superfamily member 4	Them4	Mus musculus	ENSMUSG00000028145	75778	1.97	1.92	2.02	2.01	1.92	2.02	0.02	4.13	4.16	4.63	5.24	4.67	3.28
2998:281	RIKEN cDNA 1700030L20 gene	1700030L20Rik	Mus musculus	ENSMUSG00000099508	70055	0.01	0.01	0	0	0.01	0.01	NA	0.01	0	0	0	0	0
124 days, 3:33:00	deathassociated protein kinase 3	Dapk3	Mus musculus	ENSMUSG00000034974	13144	3.05	3.16	2.99	2.9	3.04	3.13	0.17	5.08	4.87	5.21	5.3	5.23	4.38
2999:276	ecdysoneless cell cycle regulator	Ecd	Mus musculus	ENSMUSG00000021810	70601	3.98	4.21	4.06	3.47	3.91	4.08	1.76	4.9	5.01	4.82	4.85	4.95	3.71
2992:867	keratin associated protein 104	Krtap104	Mus musculus	ENSMUSG00000069582	100191037	0	0	0	0	0	0	NA	0	0	0	0	0	0
3025:723	predicted gene 11401	Gm11401	Mus musculus	NA	665250	0.2	0.19	0.21	0.19	0.18	0.22	NA	0.46	0.44	0.5	0.48	0.49	0.47
3031:506	matrix metallopeptidase 21	Mmp21	Mus musculus	ENSMUSG00000030981	214766	0.24	0.29	0.17	0.36	0.27	0.18	0	0.1	0.12	0.07	0.13	0.07	0.05
2990:578	olfactory receptor 589	Olfr589	Mus musculus	ENSMUSG00000051362	259054	NA	NA	NA	NA	NA	NA	NA	0	0	0	0	0	0
3033:626	RIKEN cDNA 4930448N21 gene	4930448N21Rik	Mus musculus	NA	384817	NA	NA	NA	NA	NA	NA	1.08	NA	NA	NA	NA	NA	NA
3007:690	ribosomal protein L3 pseudogene	Gm6035	Mus musculus	NA	547402	0.14	0.12	0.16	0.17	0.12	0.17	NA	0.13	0.18	0.13	0.13	0.15	0.16
3012:233	RIKEN cDNA 4930583K01 gene	4930583K01Rik	Mus musculus	ENSMUSG00000055159	67745	0.02	0.02	0.03	0.02	0.01	0.02	0	0.04	0.03	0.06	0.03	0.06	0.03
3002:80	protein tyrosine phosphatase 4a1	Ptp4a1	Mus musculus	ENSMUSG00000026064	19243	3.02	3.04	2.95	2.84	3.04	3.09	2.47	4.12	3.86	3.71	4.25	3.46	3.93
3016:502	Nacetylglutamate synthase	Nags	Mus musculus	ENSMUSG00000048217	217214	0.01	0.01	0.01	0.01	0	0	0.01	0.01	0	0	0	0	0
3017:543	valosin containing protein related sequence	Vcprs	Mus musculus	NA	236937	1.2	1.22	1.22	1.27	1.13	1.27	NA	1.79	1.96	1.83	2.02	2.02	1.8
2990:592	RIKEN cDNA A830080L01 gene	A830080L01Rik	Mus musculus	NA	320200	NA	NA	NA	NA	NA	NA	0	NA	NA	NA	NA	NA	NA
2996:310	zinc finger DHHC domain containing 16	Zdhhc16	Mus musculus	ENSMUSG00000025157	74168	2.55	2.84	2.53	2.4	2.57	2.41	0.14	3.14	2.96	3.03	3.59	3.01	2.04
124 days, 9:53:00	glycine Nmethyltransferase	Gnmt	Mus musculus	ENSMUSG00000002769	14711	0.62	0.66	0.62	0.66	0.59	0.65	0.01	0.24	0.18	0.32	0.21	0.21	0.17
3025:567	leukocyte receptor cluster LRC member 9	Leng9	Mus musculus	ENSMUSG00000043432	243813	0.88	0.86	0.88	0.88	0.84	0.98	0.08	1.94	2.15	2.23	1.97	2.38	1.31
2981:222	zinc finger protein 280B	Zfp280b	Mus musculus	ENSMUSG00000049764	64453	1.38	1.35	1.44	1.39	1.34	1.46	0.54	1.74	0.9	1.76	1.81	1.97	0.94
2994:899	predicted gene 19123	Gm19123	Mus musculus	NA	100418295	NA	NA	NA	NA	NA	NA	NA	0	0	0	0	0	0
3026:318	testis expressed 33	Tex33	Mus musculus	ENSMUSG00000062154	73376	0.01	0.08	0.01	0.03	0	0	0	0.01	0	0.06	0	0.02	0
3004:304	zinc finger with KRAB and SCAN domains 1	Zkscan1	Mus musculus	ENSMUSG00000029729	74570	3.07	3.11	3.17	3.2	3	3.1	1.96	4.33	4.53	4.59	4.47	4.45	3.93
3022:142	T cell leukemia homeobox 3	Tlx3	Mus musculus	ENSMUSG00000040610	27140	0	0.01	0.01	0	0	0.01	2.04	0	0	0	0	0	0
3021:905	DEAD AspGluAlaAsp box polypeptide 18 pseudogene	Gm16204	Mus musculus	NA	100417841	0.01	0.01	0.02	0	0.01	0.01	NA	0.01	0.02	0	0	0.01	0
3009:525	kelchlike 41	Klhl41	Mus musculus	ENSMUSG00000075307	228003	0.2	0.24	0.18	0.32	0.19	0.15	0.02	0.14	0.1	0.11	0.05	0.1	0.08
3033:506	SERTA domain containing 4	Sertad4	Mus musculus	ENSMUSG00000016262	214791	1.3	1.32	1.3	1.5	1.26	1.34	0.07	1.77	0.41	3.01	0.86	2.71	1.43
2986:631	ribosomal protein SA pseudogene 5	Rpsaps5	Mus musculus	NA	382504	0.02	0.01	0.01	0.02	0.02	0.01	NA	0.02	0.03	0.03	0.02	0.03	0.03
2985:368	CAPGLY domain containing linker protein family member 4	Clip4	Mus musculus	ENSMUSG00000024059	78785	4.66	4.7	4.83	4.66	4.56	4.64	1.97	3.7	5.1	5.93	4.04	4.74	3.68
3007:403	apolipoprotein F	Apof	Mus musculus	ENSMUSG00000047631	103161	0.01	0.02	0	0.01	0.01	0.01	0	0.01	0	0	0.01	0.01	0
2990:880	vomeronasal 2 receptor 121 pseudogene	Gm18416	Mus musculus	NA	100417134	NA	NA	NA	NA	NA	NA	NA	0	0	0	0	0	0
2981:456	CDPdiacylglycerol synthase phosphatidate cytidylyltransferase 2	Cds2	Mus musculus	ENSMUSG00000058793	110911	6.03	5.96	6.13	5.91	5.97	6.12	2.24	6.2	6.52	6.8	7.03	6.73	6.19
3010:1016	predicted gene 16219	Gm16219	Mus musculus	NA	102634557	0	0	0	0	0	0	NA	0	0	0	0	0	0
3000:882	cyclindependent kinase 12 pseudogene	Gm14208	Mus musculus	NA	100416949	0	0	0	0	0	0	NA	0	0	0	0	0	0
3015:104	sema domain immunoglobulin domain Ig short basic domain secreted semaphorin 3F	Sema3f	Mus musculus	ENSMUSG00000034684	20350	0.19	0.16	0.17	0.15	0.21	0.21	0.11	0.67	0.23	0.06	0.1	0.39	0.12
3002:1015	predicted gene 32171	Gm32171	Mus musculus	NA	102634633	0.01	0.03	0	0.04	0.01	0.01	NA	0	0	0	0	0	0
3022:648	predicted gene 1553	Gm1553	Mus musculus	ENSMUSG00000094186	432480	0.02	0	0.02	0.03	0.01	0.05	0	0.02	0.01	0.03	0.02	0.02	0.01
3004:516	B and T lymphocyte associated	Btla	Mus musculus	ENSMUSG00000052013	208154	0.21	0.22	0.24	0.2	0.21	0.18	0	0.1	0.11	0.09	0.06	0.06	0.09
2998:386	high mobility group box 2	Hmgb2	Mus musculus	ENSMUSG00000054717	97165	1.11	1.14	1.11	1	1.13	1.11	NA	0.69	1.23	1.1	1.23	0.66	0.92
3005:266	TraB domain containing	Trabd	Mus musculus	ENSMUSG00000015363	67976	2.33	2.35	2.42	2.37	2.22	2.45	0.11	1.64	1.71	2.29	2.49	2.14	1.55
3024:875	lysophosphatidic acid receptor 1 pseudogene	Gm18657	Mus musculus	NA	100417509	0.01	0.01	0.01	0	0	0.01	NA	0	0	0.01	0	0	0
3021:674	spermatogenesis associated multipass transmembrane protein 2	Samt2	Mus musculus	ENSMUSG00000072888	434881	0	0.01	0	0.01	0	0	NA	0	0	0	0	0	0
2987:194	myosin light chain 10 regulatory	Myl10	Mus musculus	ENSMUSG00000005474	59310	0	0	0.01	0	0	0	NA	0	0	0	0	0	0
2995:996	predicted gene 31230	Gm31230	Mus musculus	NA	102633395	0	0	0	0.01	0	0	NA	0	0	0	0	0	0
3001:950	predicted gene 29913	Gm29913	Mus musculus	NA	102631618	0.02	0.01	0.01	0.01	0.03	0.02	NA	0.04	0.08	0.02	0.02	0.01	0.04
3005:96	synaptogyrin 3	Syngr3	Mus musculus	ENSMUSG00000007021	20974	6.86	6.91	6.96	6.63	6.8	6.93	3.04	7.83	8.48	8.59	8.43	9.04	7.97
3012:929	microRNA 6907	Mir6907	Mus musculus	ENSMUSG00000098376	102465547	0.01	0.01	0.02	0.02	0.01	0.01	NA	0.02	0.02	0.02	0.02	0.03	0.02
2992:88	profilin 1	Pfn1	Mus musculus	ENSMUSG00000018293	18643	5.16	5.13	5.09	5.14	5.16	5.26	1.73	7.3	7.32	7.33	7.53	7.46	7.06
3014:1086	predicted gene 35894	Gm35894	Mus musculus	NA	102639629	0.08	0.1	0.1	0.1	0.07	0.09	NA	0.02	0.11	0	0.14	0.02	0.05
3033:959	microRNA 8092	Mir8092	Mus musculus	ENSMUSG00000099118	102466881	0.02	0.02	0.02	0.02	0.02	0.02	NA	0.01	0	0.01	0	0.01	0.01
3014:165	ribosomal protein S6 kinase polypeptide 4	Rps6ka4	Mus musculus	ENSMUSG00000024952	56613	1.67	1.85	1.59	1.63	1.63	1.75	0.41	1.96	1.7	1.53	2.46	2.13	1.23
3007:613	acylCoA thioesterase 11	Acot11	Mus musculus	ENSMUSG00000034853	329910	0.96	0.9	0.93	1.02	0.93	1.11	0.16	0.39	0.33	0.47	0.14	0.42	0.14
3027:195	DnaJ heat shock protein family Hsp40 member A4	Dnaja4	Mus musculus	ENSMUSG00000032285	58233	3.29	3.45	3.44	2.94	3.16	3.4	0.42	4.53	4.33	4.69	3.91	3.75	2.77
3025:659	microRNA 202	Mir202	Mus musculus	ENSMUSG00000065502	387198	NA	NA	NA	NA	NA	NA	NA	0	0	0	0	0	0
3026:980	predicted gene 30186	Gm30186	Mus musculus	NA	102632003	0.01	0.02	0.01	0	0.01	0.01	NA	0.03	0.02	0	0.06	0	0.01
3025:161	DnaJ heat shock protein family Hsp40 member C4	Dnajc4	Mus musculus	ENSMUSG00000024963	57431	2.06	2.11	1.98	2.14	2.03	2.2	1.29	3.4	3.67	4.45	4.26	3.99	3.7
3033:331	RIKEN cDNA 4930556C24 gene	4930556C24Rik	Mus musculus	ENSMUSG00000116586	75310	0	0	0.01	0	0	0.01	NA	0	0	0	0	0	0
2995:309	autophagy related 7	Atg7	Mus musculus	ENSMUSG00000030314	74244	2.81	2.92	2.76	2.86	2.82	2.72	0	3.12	3.74	3.06	3.14	2.69	2.15
3033:581	olfactory receptor 812	Olfr812	Mus musculus	ENSMUSG00000049052	258791	0.01	0.01	0.01	0.01	0.01	0	NA	0	0	0	0	0	0
3028:853	predicted gene 4251	Gm4251	Mus musculus	ENSMUSG00000115139	100043132	0.01	0.03	0.01	0.01	0.01	0.01	NA	0.01	0	0.01	0	0	0
2994:501	urotensin 2 receptor	Uts2r	Mus musculus	ENSMUSG00000039321	217369	0.04	0.01	0.03	0	0.06	0.04	0.03	0.05	0.05	0	0.21	0	0.45
3017:258	peptidylprolyl isomerase cyclophilinlike 1	Ppil1	Mus musculus	ENSMUSG00000024007	68816	1.22	1.22	1.17	1.2	1.19	1.36	0.02	3.95	3.89	4.13	4.35	4.6	2.73
3011:98	sterol regulatory element binding factor 2	Srebf2	Mus musculus	ENSMUSG00000022463	20788	4.41	4.43	4.42	4.26	4.37	4.5	1.07	5.51	4.53	3.14	5.65	4.77	5.23
2990:1032	predicted gene 33147	Gm33147	Mus musculus	NA	102635938	0.11	0.16	0.08	0.08	0.09	0.14	NA	0.03	0.07	0.03	0.07	0.01	0.05
3015:435	aminoacylase 1	Acy1	Mus musculus	ENSMUSG00000023262	109652	0.66	0.66	0.71	0.55	0.63	0.74	0.01	1.12	0.95	1.1	1.2	0.79	0.62
3019:572	opticin	Optc	Mus musculus	ENSMUSG00000010311	269120	0.11	0.15	0.12	0.05	0.11	0.07	3.51	0.15	0.51	0.35	0.37	0.2	0.17
2980:85	pinin	Pnn	Mus musculus	ENSMUSG00000020994	18949	6.61	6.7	6.68	6.3	6.59	6.62	2.82	6.72	6.74	6.63	6.6	6.53	6.66
2988:901	eukaryotic translation elongation factor 1 alpha 1 pseudogene	Gm19029	Mus musculus	NA	100418141	0.01	0.01	0.01	0	0.02	0.02	NA	0.01	0	0	0.01	0.01	0.01
3002:967	predicted gene 30861	Gm30861	Mus musculus	NA	102632908	0	0	0	0	0	0	NA	0	0	0	0	0	0
2980:706	tRNA methyltransferase 112 pseudogene 2	Trmt112ps2	Mus musculus	NA	627985	0.66	0.58	0.62	0.65	0.69	0.71	NA	1.85	2.32	2.1	2.55	2.26	2.36
3024:985	predicted gene 13990	Gm13990	Mus musculus	NA	102634211	0.09	0.09	0.11	0.14	0.08	0.08	NA	0.05	0.01	0.02	0.02	0.02	0.03
3030:763	armadillo repeat containing Xlinked 3 pseudogene	Gm9299	Mus musculus	NA	668675	0.04	0.05	0.04	0.03	0.04	0.04	NA	0.08	0.11	0.12	0.06	0.1	0.08
3014:560	olfactory receptor GAx5J8B7W6B6J25803812580079	Gm5002	Mus musculus	NA	257773	NA	NA	NA	NA	NA	NA	NA	0	0	0	0	0	0
2991:728	DAZ interacting protein 1 pseudogene	Gm7337	Mus musculus	ENSMUSG00000067156	654494	0.01	0.03	0.01	0	0	0.01	NA	0	0	0	0	0	0
2999:238	RIKEN cDNA 1700066J03 gene	1700066J03Rik	Mus musculus	ENSMUSG00000097717	67339	0.36	0.34	0.35	0.4	0.35	0.42	NA	0.09	0.08	0.16	0.13	0.12	0.11
124 days, 18:10:00	butyrylcholinesterase	Bche	Mus musculus	ENSMUSG00000027792	12038	1.02	0.81	1.09	0.86	1.08	0.97	0	0.52	0.24	0.68	0.13	0.92	0.86
2984:286	centromere protein V	Cenpv	Mus musculus	ENSMUSG00000018509	73139	3.81	3.68	3.84	3.94	3.81	3.83	0	4.73	5	4.69	4.9	4.97	5.03
125 days, 18:01:00	complexin 2	Cplx2	Mus musculus	ENSMUSG00000025867	12890	5	4.91	4.9	4.96	4.94	5.32	2.36	5.01	3.78	1.42	8.1	5.78	6.43
3009:900	RNA guanine9 methyltransferase domain containing 2 pseudogene	Gm19091	Mus musculus	NA	100418238	0	0	0	0	0	0	NA	0	0	0	0	0	0
3026:218	zinc ribbon domain containing 1	Znrd1	Mus musculus	ENSMUSG00000036315	66136	NA	NA	NA	NA	NA	NA	0.06	NA	NA	NA	NA	NA	NA
3025:343	RIKEN cDNA 6720483E21 gene	6720483E21Rik	Mus musculus	ENSMUSG00000097934	77741	0.23	0.25	0.23	0.26	0.22	0.25	NA	0.19	0.08	0.15	0.57	0.33	0.17
3016:113	adenomatosis polyposis coli 2	Apc2	Mus musculus	ENSMUSG00000020135	23805	3.51	3.74	3.6	3.46	3.5	3.34	1.14	3.12	3.56	3.66	3.56	3.74	2.63
2980:1032	predicted gene 33140	Gm33140	Mus musculus	NA	102635927	0.01	0.01	0	0	0.01	0.01	NA	0	0	0	0.01	0	0.01
2998:978	predicted gene 30270	Gm30270	Mus musculus	NA	102632112	0.01	0	0	0	0.01	0	NA	0	0.01	0	0	0	0
3027:741	eukaryotic translation initiation factor 3 subunit I pseudogene	Gm12189	Mus musculus	NA	667286	NA	NA	NA	NA	NA	NA	NA	0	0	0	0	0	0
3008:747	ribosomal protein large P0 pseudogene	Gm8199	Mus musculus	NA	666628	0.01	0	0.01	0	0.01	0.02	NA	0.01	0.01	0.01	0.01	0.01	0.01
3018:327	charged multivesicular body protein 4B	Chmp4b	Mus musculus	ENSMUSG00000038467	75608	3.46	3.26	3.41	3.54	3.5	3.46	NA	4.26	4.2	4.42	4.2	4.48	3.39
3012:992	predicted gene 31459	Gm31459	Mus musculus	NA	102633698	0	0.01	0	0	0	0	NA	0.01	0.01	0.01	0.01	0.01	0.01
3026:220	Ngg1 interacting factor 3like 1 S pombe	Nif3l1	Mus musculus	ENSMUSG00000026036	65102	2.08	2.12	2.08	1.92	2.09	2.05	0	3.78	4.13	4.69	4.92	4.95	3.15
3003:323	biogenesis of lysosomal organelles complex1 subunit 6 pallidin opposite strand	Bloc1s6os	Mus musculus	NA	75915	0.05	0.04	0.03	0.09	0.06	0.05	NA	0.16	0.13	0.16	0.28	0.16	0.1
2998:248	Dr1 associated protein 1 negative cofactor 2 alpha	Drap1	Mus musculus	ENSMUSG00000024914	66556	5.03	4.94	5.11	5.05	4.98	5.14	2.09	6.05	6.4	7.02	6.66	6.81	6.37
3018:892	calponin 3 acidic pseudogene	Gm17935	Mus musculus	NA	100416137	NA	NA	NA	NA	NA	NA	NA	0	0	0	0	0	0
3011:293	U7 snRNPspecific Smlike protein LSM11	Lsm11	Mus musculus	ENSMUSG00000044847	72290	1.15	1.3	1.22	1.09	1.11	1.11	0	1.64	0.32	2.23	1.59	1.37	0.75
3022:1067	predicted gene 34997	Gm34997	Mus musculus	NA	102638426	0	0	0	0	0	0	NA	0	0	0	0.01	0	0
3001:764	zinc finger protein 936	Zfp936	Mus musculus	ENSMUSG00000064194	668620	0.05	0.05	0.04	0.1	0.06	0.06	NA	0.02	0.02	0.02	0.03	0.02	0.02
3001:864	eukaryotic translation initiation factor 5A pseudogene	Gm17819	Mus musculus	NA	100310868	0.21	0.2	0.24	0.23	0.2	0.19	NA	0.44	0.41	0.42	0.42	0.45	0.46
3033:1032	predicted gene 33088	Gm33088	Mus musculus	NA	102635851	0	0	0	0	0	0	NA	0	0	0	0	0	0
3008:148	pumilio RNAbinding family member 3	Pum3	Mus musculus	ENSMUSG00000041360	52874	NA	NA	NA	NA	NA	NA	0.28	NA	NA	NA	NA	NA	NA
2989:1036	predicted gene 34794	Gm34794	Mus musculus	NA	102638166	NA	NA	NA	NA	NA	NA	NA	0	0	0	0	0	0
3026:560	olfactory receptor 931 pseudogene 1	Olfr931ps1	Mus musculus	NA	257792	NA	NA	NA	NA	NA	NA	NA	0	0	0	0	0	0
3012:1062	predicted gene 35247	Gm35247	Mus musculus	NA	102638760	0.07	0.05	0.06	0.05	0.08	0.06	NA	0	0	0	0	0	0
2991:365	ceramide1phosphate transfer protein	Cptp	Mus musculus	ENSMUSG00000029073	79554	1.36	1.47	1.3	1.26	1.33	1.44	0.68	2.85	4.13	4.3	4.7	4.51	2.45
3026:866	eukaryotic translation initiation factor 4A1 pseudogene	Gm17803	Mus musculus	NA	100286834	0.09	0.09	0.08	0.05	0.11	0.07	NA	0.05	0.08	0.04	0.05	0.03	0.03
3025:375	BSD domain containing 1	Bsdc1	Mus musculus	ENSMUSG00000040859	100383	4.3	4.36	4.2	4.34	4.36	4.17	1.14	3.27	3.66	3.58	3.9	3.68	2.73
3000:112	E26 avian leukemia oncogene 2 3 domain	Ets2	Mus musculus	ENSMUSG00000022895	23872	1.92	2.29	1.77	1.9	1.85	2.02	0.93	3.46	2.36	2.48	2.51	1.8	2.33
2986:609	potassium channel subfamily K member 18	Kcnk18	Mus musculus	ENSMUSG00000040901	332396	0.07	0.08	0.06	0.14	0.06	0.08	0.1	0.02	0.01	0.01	0	0.01	0.01
2989:561	olfactory receptor 1092 pseudogene 1	Olfr1092ps1	Mus musculus	NA	257832	NA	NA	NA	NA	NA	NA	NA	0	0	0	0	0	0
2991:892	folate hydrolase pseudogene	Gm17919	Mus musculus	NA	100416107	0	0	0.01	0.01	0	0.01	NA	0	0	0	0	0	0
2984:469	vomeronasal 1 receptor 44	Vmn1r44	Mus musculus	ENSMUSG00000068234	113854	0	0	0	0	0	0	NA	0	0	0	0	0	0
2998:517	TD and POZ domain containing 1	Tdpoz1	Mus musculus	ENSMUSG00000094084	207213	0	0	0	0	0	0	0.12	0	0	0	0	0	0
3026:596	regulatory factor X 7	Rfx7	Mus musculus	ENSMUSG00000037674	319758	5.89	6.04	6.01	5.97	5.84	5.75	0.11	4.41	4.85	4.39	4.02	4.21	3.91
2980:605	WAP fourdisulfide core domain 8	Wfdc8	Mus musculus	ENSMUSG00000070533	277343	0.05	0.03	0.04	0.04	0.05	0.06	0	0.03	0.03	0.02	0.01	0.03	0.02
2992:924	60S ribosomal protein L23like	Gm19688	Mus musculus	NA	100503432	0.04	0.02	0.05	0.04	0.04	0.05	NA	0.03	0.03	0.03	0.03	0.04	0.03
2999:170	thrombospondin type I domain 1	Thsd1	Mus musculus	ENSMUSG00000031480	56229	0.42	0.49	0.48	0.44	0.39	0.36	0.01	0.16	0.18	0.09	0.21	0.12	0.15
3032:645	small integral membrane protein 22	Smim22	Mus musculus	ENSMUSG00000096215	432995	0.01	0.01	0	0	0.01	0.01	NA	0.02	0.01	0.01	0	0.01	0
2982:923	nuclear GTPase germinal center associated	Nuggc	Mus musculus	ENSMUSG00000061356	100503545	0.04	0.04	0.05	0.06	0.04	0.02	NA	0.03	0.02	0.02	0.02	0.01	0.02
3002:681	ribosomal protein S7 pseudogene 1	Rps7ps1	Mus musculus	NA	622336	0.01	0.01	0	0.02	0.01	0.01	NA	0	0	0	0	0	0
2990:704	serine or cysteine preptidase inhibitor clade A member 1B pseudogene	Gm6918	Mus musculus	NA	628801	NA	NA	NA	NA	NA	NA	NA	0	0	0	0	0	0
2991:246	RIKEN cDNA 4921507G05 gene	4921507G05Rik	Mus musculus	ENSMUSG00000097650	66709	0.1	0.09	0.1	0.05	0.09	0.11	NA	0.09	0.08	0.09	0.09	0.07	0.12
3004:72	ribonucleic acid binding protein S1	Rnps1	Mus musculus	ENSMUSG00000034681	19826	5.08	5.02	5.11	5.17	5.06	5.11	0.04	6.21	6.56	6.36	6.5	6.23	5.91
124 days, 23:55:00	oligodendrocyte myelin glycoprotein	Omg	Mus musculus	ENSMUSG00000049612	18377	5.38	5.53	5.42	4.81	5.38	5.43	3.25	7.7	8.15	7.39	7.42	7.94	7.31
3032:967	predicted gene 30895	Gm30895	Mus musculus	NA	102632950	0.02	0.03	0.02	0.04	0.01	0.01	NA	0.01	0	0	0	0.01	0
2984:377	ADPribosylation factor guanine nucleotideexchange factor 2 brefeldin Ainhibited	Arfgef2	Mus musculus	ENSMUSG00000074582	99371	5.22	5.2	5.29	5.13	5.14	5.28	0.02	3.37	3.74	4.04	4.02	3.45	2.74
2982:806	golgiassociated olfactory signaling regulator	Gfy	Mus musculus	ENSMUSG00000095276	100039953	0.01	0	0.02	0	0.01	0	1.02	0.03	0	0	0	0	0
3000:897	UTP3 small subunit processome component homolog pseudogene	Gm19205	Mus musculus	NA	100418426	0.03	0.06	0.01	0	0.04	0	NA	0.01	0	0	0	0.01	0
3012:356	tetratricopeptide repeat domain 8	Ttc8	Mus musculus	ENSMUSG00000021013	76260	4.57	4.82	4.63	4.74	4.5	4.46	0.02	4.71	5.16	4.37	4.54	4.73	4.26
2980:425	nurim nuclear envelope membrane protein	Nrm	Mus musculus	ENSMUSG00000059791	106582	0.48	0.48	0.44	0.59	0.47	0.55	0	0.56	0.17	0.54	0.52	0.2	0.14
2988:491	solute carrier family 2 facilitated glucose transporter member 9	Slc2a9	Mus musculus	ENSMUSG00000005107	117591	0.42	0.49	0.44	0.38	0.4	0.45	0	0.24	0.23	0.21	0.15	0.22	0.18
125 days, 16:42:00	inhibitor of kappaB kinase gamma	Ikbkg	Mus musculus	ENSMUSG00000004221	16151	1.74	1.66	1.75	1.59	1.74	1.79	0.12	2.29	2.5	2.32	2.89	2.27	1.52
3006:571	mitochondrial ribosomal protein L48 pseudogene	Mrpl48ps	Mus musculus	NA	269553	0.22	0.22	0.23	0.25	0.21	0.23	NA	0.93	0.79	1.02	0.98	0.88	1.14
3027:604	MARVEL membraneassociating domain containing 1	Marveld1	Mus musculus	ENSMUSG00000044345	277010	0.74	0.88	0.67	0.76	0.72	0.77	0.17	0.55	0.34	0.28	0.29	0.47	0.23
125 days, 16:21:00	glucosidase alpha acid	Gaa	Mus musculus	ENSMUSG00000025579	14387	7.39	7.31	7.49	6.94	7.42	7.39	3.14	6.93	8.38	7.81	8.05	8.56	7.86
3022:268	RIKEN cDNA 4933431J24 gene	4933431J24Rik	Mus musculus	NA	71298	0	0	0.01	0	0	0	NA	0	0	0	0	0	0
2982:584	olfactory receptor 1434	Olfr1434	Mus musculus	ENSMUSG00000095640	258680	NA	NA	NA	NA	NA	NA	NA	0	0	0	0	0	0
3007:996	predicted gene 31243	Gm31243	Mus musculus	NA	102633410	0.03	0.02	0.03	0.01	0.04	0.04	NA	0.03	0	0.01	0.01	0.01	0.01
2989:392	protocadherin gamma subfamily A 10	Pcdhga10	Mus musculus	ENSMUSG00000102222	93722	0.19	0.16	0.18	0.23	0.18	0.24	0.42	0.16	0.1	0.06	0.04	0.11	0.12
2981:578	olfactory receptor 669	Olfr669	Mus musculus	ENSMUSG00000073916	259045	0	0	0	0	0	0	NA	0	0	0	0	0	0
2990:238	RIKEN cDNA 1700047M11 gene	1700047M11Rik	Mus musculus	ENSMUSG00000100147	67330	0.11	0.09	0.08	0.1	0.13	0.13	NA	0.04	0.02	0.02	0.04	0.01	0.01
3008:503	ubiquitin specific peptidase 22	Usp22	Mus musculus	ENSMUSG00000042506	216825	5.91	6.04	5.9	5.74	5.91	5.85	3.57	5.28	5.45	5.33	6.08	5.69	5.09
3023:117	vav 2 oncogene	Vav2	Mus musculus	ENSMUSG00000009621	22325	2.83	2.82	2.87	2.7	2.84	2.85	0	0.69	0.63	0.53	3.6	1.33	2.58
2981:692	interferonalpha 2 pseudogene	Gm13282	Mus musculus	NA	546835	0.01	0.02	0	0.04	0	0	NA	0	0	0	0.01	0	0
124 days, 20:09:00	bone morphogenetic protein receptor type 1A	Bmpr1a	Mus musculus	ENSMUSG00000021796	12166	4.07	3.85	4.12	4.01	4.05	4.17	0.02	3.42	2.79	3.35	3.51	3.24	3.05
2985:759	lactate dehydrogenase A pseudogene	Gm9501	Mus musculus	NA	670773	NA	NA	NA	NA	NA	NA	NA	0	0	0	0	0	0
2997:511	prohibitin pseudogene	Gm4773	Mus musculus	NA	211705	0.02	0.02	0.02	0.04	0.02	0.03	NA	0.05	0.07	0.1	0.04	0.08	0.05
3002:1026	predicted gene 33457	Gm33457	Mus musculus	NA	102636372	0.03	0.04	0.05	0.03	0.02	0.03	NA	0.01	0.01	0.02	0.02	0.01	0
3010:140	alphaNacetylglucosaminidase Sanfilippo disease IIIB	Naglu	Mus musculus	ENSMUSG00000001751	27419	1.13	1.07	1.12	1.05	1.12	1.17	0	0.67	0.64	0.69	1.61	0.93	0.66
3020:415	fermitin family member 3	Fermt3	Mus musculus	ENSMUSG00000024965	108101	4.2	4.22	4.14	4.39	4.18	4.24	0	3.93	3.17	2.75	3.43	3.41	3.07
3012:972	predicted gene 30605	Gm30605	Mus musculus	NA	102632566	0.11	0.1	0.11	0.09	0.13	0.12	NA	0.03	0.02	0.03	0.03	0.03	0.03
2994:1078	predicted gene 36359	Gm36359	Mus musculus	NA	102640245	0.17	0.14	0.14	0.27	0.18	0.15	NA	0.1	0.14	0.04	0.03	0.04	0.04
125 days, 18:03:00	chloride channel voltagesensitive Ka	Clcnka	Mus musculus	ENSMUSG00000033770	12733	0.05	0.04	0.04	0.08	0.05	0.06	0	0.03	0.02	0.02	0.04	0.02	0.02
3025:282	RIKEN cDNA 2610027F03 gene	2610027F03Rik	Mus musculus	NA	69904	0.1	0.11	0.11	0.13	0.1	0.1	0	0.03	0.02	0.03	0.01	0.02	0.03
3010:1029	predicted gene 33308	Gm33308	Mus musculus	ENSMUSG00000112578	102636165	0.01	0.01	0.01	0.01	0.01	0.01	NA	0	0	0	0	0	0
3022:1036	predicted gene 34721	Gm34721	Mus musculus	NA	102638071	0.03	0.06	0.05	0.08	0.02	0.03	NA	0.06	0.11	0.02	0	0.02	0
124 days, 11:17:00	cabl oncogene 1 nonreceptor tyrosine kinase	Abl1	Mus musculus	ENSMUSG00000026842	11350	3.92	3.92	4.09	4.06	3.83	3.89	2.09	2.49	2.43	2.49	2.4	2.5	2.26
2997:874	microRNA 882	Mir882	Mus musculus	ENSMUSG00000077881	100124461	0	0.01	0	0	0	0	NA	0	0	0	0	0	0
2995:743	predicted gene 8417	Gm8417	Mus musculus	NA	667006	0.01	0.01	0	0	0.01	0.01	NA	0.01	0.01	0.01	0.02	0.01	0.01
3016:863	vomeronasal 1 receptor pseudogene 110	Vmn1rps110	Mus musculus	NA	100312539	NA	NA	NA	NA	NA	NA	NA	0	0	0	0.02	0	0
3018:921	ubiquitinconjugating enzyme E2 E3like	Gm14865	Mus musculus	NA	100503621	0	0	0	0	0	0	NA	0	0	0	0	0	0
3032:929	microRNA 6941	Mir6941	Mus musculus	ENSMUSG00000098338	102465567	0	0.01	0	0	0	0	NA	0	0	0	0	0	0
2981:140	phosphatidylserine synthase 2	Ptdss2	Mus musculus	ENSMUSG00000025495	27388	3.57	3.49	3.56	3.39	3.54	3.73	1.04	4.72	4.73	5.13	5.57	5.11	4.05
3005:141	nibrin	Nbn	Mus musculus	ENSMUSG00000028224	27354	2.45	2.46	2.55	2.67	2.36	2.52	1.62	3.72	3.03	5.67	3.32	4.85	1.52
3027:997	predicted gene 31209	Gm31209	Mus musculus	NA	102633367	0.47	0.42	0.49	0.68	0.46	0.46	NA	0.56	0.48	0.54	0.42	0.5	0.4
2983:653	olfactory receptor 861 pseudogene 1	Olfr861ps1	Mus musculus	NA	404437	0	0.01	0	0	0	0	NA	0	0	0	0.01	0	0
2998:367	RIKEN cDNA 4930480K15 gene	4930480K15Rik	Mus musculus	ENSMUSG00000090160	78800	1.51	1.63	1.49	1.83	1.47	1.47	NA	0.72	0.6	0.13	0.76	0.34	0.93
3019:246	RIKEN cDNA 4933404O12 gene	4933404O12Rik	Mus musculus	ENSMUSG00000097908	66752	1.2	1.26	1.25	1.42	1.15	1.2	NA	1.12	1.04	0.75	1.11	1.36	0.78
3003:570	RIKEN cDNA D630039A03 gene	D630039A03Rik	Mus musculus	ENSMUSG00000052117	242484	0.07	0.09	0.04	0.05	0.08	0.06	0.03	0.01	0.01	0.01	0.04	0.02	0.01
2990:123	telomerase associated protein 1	Tep1	Mus musculus	ENSMUSG00000006281	21745	1.16	1.1	1.15	1.15	1.15	1.2	0.9	1.56	1.21	1.79	2.16	1.84	1.82
3014:67	LIM motifcontaining protein kinase 2	Limk2	Mus musculus	ENSMUSG00000020451	16886	5.81	5.83	6.06	5.68	5.72	5.74	0.54	5.28	5.53	5.91	5.52	5.76	4.87
3022:195	calcium channel voltagedependent T type alpha 1H subunit	Cacna1h	Mus musculus	ENSMUSG00000024112	58226	1.24	1.22	1.1	1.19	1.3	1.29	1.31	0.83	0.43	0.37	2.09	0.48	1.6
125 days, 9:26:00	epidermal growth factor receptor pathway substrate 8	Eps8	Mus musculus	ENSMUSG00000015766	13860	3.12	3.46	2.9	2.91	3.07	3.33	0	1.14	4.55	2.34	6.29	0.82	2.55
2979:66	monoamine oxidase A	Maoa	Mus musculus	ENSMUSG00000025037	17161	2.56	2.58	2.57	2.52	2.55	2.59	0.03	2.92	3.94	2.31	5.42	3.57	2.95
125 days, 16:54:00	olfactory receptor 23	Olfr23	Mus musculus	ENSMUSG00000069816	18321	0.01	0.01	0.01	0.01	0.01	0.02	NA	0	0	0	0	0	0
2996:162	NOC3 like DNA replication regulator	Noc3l	Mus musculus	ENSMUSG00000024999	57753	2.29	2.5	2.43	2.04	2.15	2.37	1.43	2.06	2.26	2.19	2.45	2.05	1.77
3030:689	UDP glucuronosyltransferase 2 family polypeptide A2	Ugt2a2	Mus musculus	ENSMUSG00000029268	552899	0	0	0	0	0	0	0.01	0	0	0	0	0	0
3025:306	LON peptidase Nterminal domain and ring finger 3	Lonrf3	Mus musculus	ENSMUSG00000016239	74365	1.76	1.93	1.79	1.62	1.76	1.65	0.01	0.96	1.62	1.51	1.17	0.69	1.24
3011:613	forkhead box O6	Foxo6	Mus musculus	ENSMUSG00000052135	329934	0.65	0.72	0.64	0.57	0.64	0.64	NA	0.74	0.36	0.01	1.31	0.12	0.72
125 days, 11:10:00	opsin 1 cone pigments shortwavesensitive color blindness tritan	Opn1sw	Mus musculus	ENSMUSG00000058831	12057	0.19	0.2	0.19	0.07	0.2	0.2	2.07	0.08	0.07	0.11	0.06	0.08	0.06
124 days, 6:04:00	cyclindependent kinase 5	Cdk5	Mus musculus	ENSMUSG00000028969	12568	4.88	4.93	4.9	4.79	4.87	4.84	3.05	7.13	7.38	7.38	7.39	7.43	6.52
2999:1023	predicted gene 33605	Gm33605	Mus musculus	NA	102636578	0.54	0.62	0.53	0.63	0.53	0.51	NA	0.25	0.47	0.5	0.32	0.3	0.31
3018:712	predicted pseudogene 6505	Gm6505	Mus musculus	NA	624446	0.1	0.11	0.1	0.1	0.1	0.11	NA	0.23	0.32	0.23	0.15	0.26	0.19
3005:923	hippocalcinlike protein 1like	Gm19786	Mus musculus	NA	100503590	0.02	0.05	0	0.01	0.02	0.02	NA	0.03	0	0.04	0	0.03	0
3016:1034	predicted gene 33070	Gm33070	Mus musculus	NA	102635827	0	0.01	0	0	0	0	NA	0	0	0	0	0	0
124 days, 13:37:00	potassium large conductance calciumactivated channel subfamily M alpha member 1	Kcnma1	Mus musculus	ENSMUSG00000063142	16531	8.68	8.7	8.86	8.77	8.63	8.55	2.84	8.05	6.17	8.2	4.66	7.57	6.25
3020:545	matrix metallopeptidase 27	Mmp27	Mus musculus	ENSMUSG00000070323	234911	0	0	0	0.01	0	0.01	0	0	0	0	0	0	0
2991:524	RIKEN cDNA F830045P16 gene	F830045P16Rik	Mus musculus	ENSMUSG00000043727	228592	0.25	0.27	0.25	0.25	0.25	0.23	0.05	0.11	0.06	0.09	0.06	0.08	0.07
2980:751	microRNA 125b2	Mir125b2	Mus musculus	ENSMUSG00000065472	723952	0.09	0.09	0.09	0.08	0.09	0.08	NA	0.08	0.09	0.07	0.08	0.09	0.15
2997:943	predicted gene 21093	Gm21093	Mus musculus	NA	100861635	0.01	0.01	0.01	0.01	0.01	0.01	NA	0.02	0	0.01	0	0.01	0
3022:82	prolactin family 7 subfamily a member 1	Prl7a1	Mus musculus	ENSMUSG00000006488	19113	0.01	0.01	0.01	0	0.01	0.01	0	0	0	0	0	0	0
2987:1074	predicted gene 36612	Gm36612	Mus musculus	NA	102640582	0.02	0.02	0.02	0.01	0.02	0.03	NA	0.05	0.03	0.03	0.05	0.04	0.04
2981:910	predicted gene 14854	Gm14854	Mus musculus	NA	100417523	NA	NA	NA	NA	NA	NA	NA	0	0	0	0	0	0
3003:1072	transcription elongation factor 1 homolog	Gm36627	Mus musculus	NA	102640601	NA	NA	NA	NA	NA	NA	NA	0	0	0	0	0	0
2994:671	zinc finger protein 213	Zfp213	Mus musculus	ENSMUSG00000071256	449521	0.58	0.62	0.52	0.67	0.55	0.66	NA	0.86	0.98	0.74	1.14	0.83	0.63
2983:905	heterogeneous nuclear ribonucleoprotein L pseudogene	Gm18869	Mus musculus	NA	100417864	0	0	0.01	0	0	0	NA	0	0	0	0	0	0
3019:911	microRNA 3090	Mir3090	Mus musculus	ENSMUSG00000093338	100526500	0	0	0	0	0	0	NA	0	0	0	0	0	0
3007:537	protein kinase AMPactivated gamma 3 noncatalytic subunit	Prkag3	Mus musculus	ENSMUSG00000006542	241113	0	0	0	0	0.01	0.01	0	0	0	0	0	0	0
3017:352	triadin	Trdn	Mus musculus	ENSMUSG00000019787	76757	0.42	0.41	0.44	0.53	0.4	0.42	0	0.13	0.1	0.08	0.07	0.11	0.08
3020:742	predicted gene 8497	Gm8497	Mus musculus	NA	667178	0.03	0.03	0.05	0.02	0.03	0.03	NA	0.01	0.01	0.01	0.01	0.01	0.01
2987:892	tubulin beta 2A pseudogene	Gm17916	Mus musculus	NA	100416102	0.04	0.01	0.02	0	0.05	0.04	NA	0.1	0.02	0.21	0.15	0.19	0.01
125 days, 20:21:00	formyl peptide receptor related sequence 4	Fprrs4	Mus musculus	ENSMUSG00000048062	14291	NA	NA	NA	NA	NA	NA	0	0	0	0	0	0	0
2990:1106	predicted gene 36788	Gm36788	Mus musculus	NA	102640807	NA	NA	NA	NA	NA	NA	NA	0	0	0	0	0	0
3026:680	predicted gene 6329	Gm6329	Mus musculus	ENSMUSG00000110231	622523	0	0	0	0	0	0	NA	0	0	0	0	0	0
3029:513	BEN domain containing 7	Bend7	Mus musculus	ENSMUSG00000048186	209645	0.78	0.72	0.83	0.75	0.79	0.78	0.04	0.39	0.15	0.4	0.3	0.5	0.55
3002:523	nudix nucleoside diphosphate linked moiety Xtype motif 6	Nudt6	Mus musculus	ENSMUSG00000050174	229228	0.78	0.83	0.77	0.76	0.77	0.81	0.12	0.98	0.94	1.13	0.7	0.91	0.36
2989:1074	predicted gene 36614	Gm36614	Mus musculus	NA	102640584	0.04	0.04	0.03	0.06	0.03	0.05	NA	0.01	0.01	0.01	0.02	0.01	0
2993:243	cell division cycle associated 7	Cdca7	Mus musculus	ENSMUSG00000055612	66953	0.61	0.57	0.68	0.67	0.55	0.64	4.22	0.31	1.11	1.74	0.07	0.36	0.19
3003:468	egl9 family hypoxiainducible factor 2	Egln2	Mus musculus	ENSMUSG00000058709	112406	2.44	2.35	2.48	2.31	2.43	2.44	0.03	3.57	3.62	3.89	4.2	3.78	2.79
3015:858	predicted gene 15256	Gm15256	Mus musculus	NA	100415998	0	0	0	0	0	0	NA	0	0	0	0.01	0	0
3003:829	protein phosphatase 2 regulatory subunit B B56 alpha isoform pseudogene	Gm13142	Mus musculus	NA	100041561	0.08	0.08	0.07	0.07	0.08	0.07	NA	0.1	0.05	0.04	0.04	0.07	0.03
3019:931	downregulated in hepatocellular carcinoma	Dreh	Mus musculus	ENSMUSG00000117105	101202683	0.01	0	0.01	0.02	0	0.01	NA	0	0	0	0	0	0
3016:372	NADHubiquinone oxidoreductase core subunit V3	Ndufv3	Mus musculus	ENSMUSG00000024038	78330	5.48	5.4	5.52	5.55	5.44	5.54	0.94	7.34	7.79	8.1	7.49	7.65	7.48
3002:116	transient receptor potential cation channel subfamily V member 2	Trpv2	Mus musculus	ENSMUSG00000018507	22368	2.6	2.73	2.58	2.53	2.62	2.49	0.02	2.63	2.49	1.37	3.91	2.52	2.28
3017:874	microRNA 190b	Mir190b	Mus musculus	ENSMUSG00000077996	100124481	NA	NA	NA	NA	NA	NA	NA	0	0	0	0	0	0
3003:1019	predicted gene 28916	Gm28916	Mus musculus	NA	102636857	NA	NA	NA	NA	NA	NA	NA	0	0	0	0	0	0
3009:929	microRNA 6993	Mir6993	Mus musculus	ENSMUSG00000098363	102465600	0	0	0	0	0	0	NA	0	0	0	0	0	0
3005:894	predicted gene 19325	Gm19325	Mus musculus	NA	100502694	0.09	0.11	0.09	0.07	0.08	0.11	NA	0.02	0.02	0.01	0	0.02	0.01
2991:583	olfactory receptor 648	Olfr648	Mus musculus	ENSMUSG00000042909	258746	0	0	0	0	0	0	0	0	0	0	0	0	0
3002:822	predicted gene 3883	Gm3883	Mus musculus	NA	100042519	0.02	0.02	0.01	0.01	0.02	0.02	NA	0.03	0	0.01	0	0.01	0.01
2990:660	microRNA 143	Mir143	Mus musculus	ENSMUSG00000065445	387161	NA	NA	NA	NA	NA	NA	NA	0	0	0	0	0	0
3011:486	vomeronasal 1 receptor 201	Vmn1r201	Mus musculus	ENSMUSG00000094898	171255	NA	NA	NA	NA	NA	NA	NA	0	0	0	0	0	0
3023:141	casein kinase 1 epsilon	Csnk1e	Mus musculus	ENSMUSG00000022433	27373	5.01	5.01	4.91	4.86	5	5.16	1.94	5.7	5.69	5.46	5.45	5.6	4.83
124 days, 9:25:00	KH domain containing RNA binding signal transduction associated 3	Khdrbs3	Mus musculus	ENSMUSG00000022332	13992	6.47	6.47	6.62	6.47	6.37	6.49	3.41	7.1	7.27	6.02	4.62	5.72	6.09
3008:307	RIKEN cDNA G630025P09 gene	G630025P09Rik	Mus musculus	NA	74341	0.05	0.07	0.05	0.05	0.05	0.05	NA	0.02	0.07	0.07	0.13	0.06	0.02
3032:705	ribosomal protein S4like pseudogene	Rps4lps	Mus musculus	NA	627967	0.02	0.01	0.02	0.02	0.02	0.03	NA	0.04	0.06	0.07	0.04	0.07	0.05
3027:65	cyclin Dtype bindingprotein 1	Ccndbp1	Mus musculus	ENSMUSG00000023572	17151	3.19	3.33	3.19	2.9	3.1	3.34	1.64	5.73	6.35	6.19	6.29	6.38	4.89
2980:696	family with sequence similarity 205 pseudogene	Gm5859	Mus musculus	NA	545605	NA	NA	NA	NA	NA	NA	NA	0	0	0	0	0	0
3011:728	voltagedependent anion channel 1 pseudogene	Gm13360	Mus musculus	NA	654360	0.17	0.22	0.16	0.22	0.17	0.14	NA	0.15	0.14	0.18	0.13	0.22	0.12
3016:348	RIKEN cDNA 8030455M16 gene	8030455M16Rik	Mus musculus	ENSMUSG00000110507	77171	0.01	0.02	0.01	0	0.02	0.01	NA	0.01	0	0	0	0.01	0.01
3008:653	olfactory receptor 1088 pseudogene 1	Olfr1088ps1	Mus musculus	NA	404474	0	0	0	0.01	0	0	NA	NA	NA	NA	NA	NA	NA
124 days, 14:09:00	bone morphogenetic protein 5	Bmp5	Mus musculus	ENSMUSG00000032179	12160	0.12	0.15	0.12	0.18	0.1	0.14	0.01	0.13	0.13	0.03	0.14	0.02	0.09
3018:218	Josephin domain containing 2	Josd2	Mus musculus	ENSMUSG00000038695	66124	3.49	3.67	3.38	3.07	3.46	3.63	1.74	4.39	4.64	4.12	4.52	4.16	3.63
3029:536	RIKEN cDNA 4933406M09 gene	4933406M09Rik	Mus musculus	ENSMUSG00000050526	240755	NA	NA	NA	NA	NA	NA	0	NA	NA	NA	NA	NA	NA
2999:943	reproductive homeobox 4A2	Rhox4a2	Mus musculus	ENSMUSG00000094945	100861640	0	0	0	0.01	0	0	NA	0	0	0	0	0	0
3003:71	ribosomal protein L30	Rpl30	Mus musculus	ENSMUSG00000058600	19946	4.88	4.7	4.92	4.94	4.86	5	0.85	5.83	6.22	5.86	6.16	6.12	6.19
3033:694	transmembrane protein 233	Tmem233	Mus musculus	ENSMUSG00000079278	545798	0.19	0.18	0.17	0.17	0.2	0.21	NA	0.15	0.05	0.05	0.05	0.12	0.09
3001:235	TBC1 domain family member 23	Tbc1d23	Mus musculus	ENSMUSG00000022749	67581	5.24	5.37	5.41	5.19	5.12	5.24	0.17	4.54	4.47	4.75	4.22	4.5	3.67
3009:357	zinc finger with KRAB and SCAN domains 8	Zkscan8	Mus musculus	ENSMUSG00000063894	93681	0.84	0.99	0.82	1.1	0.76	0.84	0.13	1.25	1.21	1.4	1.19	1.39	0.86
3019:126	mitogenactivated protein kinase 8 interacting protein 3	Mapk8ip3	Mus musculus	ENSMUSG00000024163	30957	6.54	6.59	6.59	6.61	6.49	6.52	3.44	6.13	6.21	6.44	6.1	6.5	5.87
3002:99	serine or cysteine peptidase inhibitor clade A member 1D	Serpina1d	Mus musculus	ENSMUSG00000071177	20703	0	0	0.01	0	0	0.01	0.1	0	0	0	0	0	0
3010:723	prohibitin pseudogene	Gm7542	Mus musculus	NA	665213	0.05	0.02	0.04	0.03	0.06	0.05	NA	0.04	0.06	0.07	0.07	0.05	0.05
2980:707	vomeronasal 2 receptor 101	Vmn2r101	Mus musculus	ENSMUSG00000094892	627576	0.02	0.03	0.02	0.02	0.02	0.03	NA	0	0	0	0	0	0
2998:349	DDRGK domain containing 1	Ddrgk1	Mus musculus	ENSMUSG00000068290	77006	4.86	4.94	4.95	4.91	4.78	4.91	2.75	6.05	5.6	6.1	5.67	6.38	5.57
124 days, 19:24:00	Fanconi anemia complementation group A	Fanca	Mus musculus	ENSMUSG00000032815	14087	0.64	0.67	0.67	0.56	0.64	0.63	0	0.23	0.14	0.26	0.34	0.12	0.11
2988:722	tubulin alpha 1B pseudogene	Gm7619	Mus musculus	NA	665396	0.01	0	0.01	0.03	0.01	0	NA	0.02	0.02	0.01	0.02	0.02	0.02
3031:646	vomeronasal 1 receptor 209	Vmn1r209	Mus musculus	ENSMUSG00000071491	432736	0	0	0	0	0	0.01	NA	0	0	0	0	0	0
3014:635	expressed sequence AI427809	AI427809	Mus musculus	ENSMUSG00000086712	381524	NA	NA	NA	NA	NA	NA	0	NA	NA	NA	NA	NA	NA
2983:512	protein phosphatase 1 regulatory subunit 36	Ppp1r36	Mus musculus	ENSMUSG00000052221	210762	0.15	0.12	0.17	0.26	0.13	0.13	NA	0.2	0.05	0.03	0.05	0.04	0.03
3008:691	ribosomal protein L23A pseudogene 10	Rpl23aps10	Mus musculus	NA	546951	NA	NA	NA	NA	NA	NA	NA	0	0	0	0	0	0
2995:1052	predicted gene 33967	Gm33967	Mus musculus	NA	102637062	0.01	0.01	0.01	0	0.01	0.01	NA	0	0	0	0	0	0
3018:261	zinc finger protein 579	Zfp579	Mus musculus	ENSMUSG00000051550	68490	1.29	1.4	1.15	1.32	1.24	1.46	0.02	1.61	1.6	1.2	1.78	1.44	1.35
2979:715	glyceraldehyde3phosphate dehydrogenase pseudogene	Gm8058	Mus musculus	NA	666353	0.02	0.01	0.01	0.02	0.02	0.02	NA	0.04	0.05	0.06	0.04	0.06	0.04
2986:402	nicalin	Ncln	Mus musculus	ENSMUSG00000020238	103425	3.27	3.26	3.31	2.89	3.22	3.45	1.6	3.04	3.14	3.1	3.45	3.19	2.22
3018:119	tubulin beta 5 class I	Tubb5	Mus musculus	ENSMUSG00000001525	22154	5.21	5.28	5.1	5.16	5.18	5.39	NA	8.3	8.26	7.48	8.76	8.41	7.58
2983:695	zygote arrest 1like	Zar1l	Mus musculus	ENSMUSG00000056586	545824	0.29	0.39	0.28	0.27	0.25	0.33	NA	1.1	0.4	0.07	0.06	0.07	0.04
3006:587	olfactory receptor 1080	Olfr1080	Mus musculus	ENSMUSG00000110912	258404	0.01	0	0	0	0.01	0.01	NA	0	0	0	0	0	0
2987:997	predicted gene 31175	Gm31175	Mus musculus	NA	102633320	0.08	0.07	0.13	0.08	0.07	0.05	NA	0.04	0.04	0.02	0.05	0.04	0.04
3029:657	taste receptor type 2 member 110	Tas2r110	Mus musculus	ENSMUSG00000062952	387344	NA	NA	NA	NA	NA	NA	0.02	0	0	0	0	0	0
3014:140	ATP synthase H transporting mitochondrial F0 complex subunit G	Atp5l	Mus musculus	ENSMUSG00000038717	27425	4.35	4.29	4.43	4.36	4.38	4.22	0.75	5.64	5.72	6.15	5.56	5.77	5.62
3012:537	RAN binding protein 6	Ranbp6	Mus musculus	ENSMUSG00000074909	240614	3.32	3.38	3.32	3.06	3.31	3.43	0	4.28	4.7	5.28	5.85	5.06	3.47
2993:568	leucinerich repeat LGI family member 4	Lgi4	Mus musculus	ENSMUSG00000036560	243914	0.44	0.41	0.48	0.5	0.4	0.5	0.01	0.26	0.02	0.02	0	0.03	0.01
2985:325	RIKEN cDNA 4930586N03 gene	4930586N03Rik	Mus musculus	ENSMUSG00000087097	75887	0.22	0.17	0.22	0.41	0.23	0.2	NA	0.13	0.16	0.11	0.07	0.14	0.12
3002:100	U1 small nuclear ribonucleoprotein C	Snrpc	Mus musculus	ENSMUSG00000024217	20630	3.22	3.34	3.16	3.14	3.23	3.23	2.67	5.21	5.17	5.32	5.19	5.36	5.36
3000:121	CD27 antigen	Cd27	Mus musculus	ENSMUSG00000030336	21940	0.01	0	0	0	0.01	0	0.31	0	0	0.01	0	0	0
3012:580	olfactory receptor 103	Olfr103	Mus musculus	ENSMUSG00000049618	258830	0	0	0	0	0	0	NA	0	0	0	0	0	0
3004:743	lysyltRNA synthetase pseudogene	Gm8428	Mus musculus	NA	667028	0.03	0.05	0.02	0.01	0.04	0.02	NA	0.01	0.02	0.01	0.01	0.01	0.01
2984:951	predicted gene 29895	Gm29895	Mus musculus	NA	102631598	0.01	0.01	0	0.01	0	0.01	NA	0	0	0	0	0	0
126 days, 4:54:00	olfactory receptor 45	Olfr45	Mus musculus	ENSMUSG00000066122	18344	0	0	0	0.01	0	0	NA	0	0	0	0	0	0
3027:1033	predicted gene 11506	Gm11506	Mus musculus	NA	102635777	0	0	0	0	0	0	NA	0	0	0	0	0	0
3021:998	predicted gene 31151	Gm31151	Mus musculus	NA	102633290	0.1	0.12	0.07	0.11	0.1	0.09	NA	0.2	0.23	0.13	0.18	0.13	0.16
125 days, 18:58:00	Nacetyltransferase 3	Nat3	Mus musculus	ENSMUSG00000056426	17962	0	0	0.01	0	0.01	0	0	0.01	0	0	0	0.01	0
3014:636	RING CCCH C3H domains 1	Rc3h1	Mus musculus	ENSMUSG00000040423	381305	4.15	4.2	4.35	4.44	4	4.15	1.63	3.5	3.73	3.59	3.96	3.65	2.96
3004:606	tubulin tyrosine ligaselike family member 13	Ttll13	Mus musculus	ENSMUSG00000045467	269954	0.7	0.68	0.81	0.61	0.7	0.66	0	0.46	0.61	0.47	0.42	0.56	0.29
3020:104	sema domain immunoglobulin domain Ig TM domain and short cytoplasmic domain	Sema4f	Mus musculus	ENSMUSG00000000627	20355	2.13	2.25	2.33	2.06	1.99	2.2	0.51	2.06	1.8	1.48	1.94	2.08	1.3
2992:234	RIKEN cDNA 4930527F14 gene	4930527F14Rik	Mus musculus	ENSMUSG00000115324	67651	0.03	0.03	0.03	0.07	0.02	0.03	NA	0.03	0.02	0.01	0	0.01	0.01
3006:97	STE20like kinase	Slk	Mus musculus	ENSMUSG00000025060	20874	4.39	4.58	4.39	4.08	4.34	4.46	2.12	4.11	3.74	3.27	4.44	3.2	3.12
2995:914	interferoninduced transmembrane protein 3like	Gm11951	Mus musculus	NA	100504679	0.06	0.04	0.07	0.04	0.08	0.04	NA	0.06	0.06	0.07	0.01	0.04	0.03
3000:548	pleckstrin and Sec7 domain containing 3	Psd3	Mus musculus	ENSMUSG00000030465	234353	4.44	4.48	4.45	4.53	4.38	4.51	2.51	6.27	4.31	3.83	3.81	4.34	3.18
3013:901	dyskeratosis congenita 1 dyskerin homolog pseudogene	Gm19052	Mus musculus	NA	100418170	0	0.01	0	0.03	0	0	NA	0	0.01	0	0	0	0
2990:716	predicted pseudogene 7950	Gm7950	Mus musculus	ENSMUSG00000067909	666151	NA	NA	NA	NA	NA	NA	NA	0	0	0	0	0	0
3025:296	zinc finger BED type containing 5	Zbed5	Mus musculus	ENSMUSG00000034173	71970	0.61	0.71	0.67	0.53	0.62	0.51	0	1.02	0.66	1.07	1.03	0.99	0.51
2981:364	defensin beta 5	Defb5	Mus musculus	ENSMUSG00000039785	81007	0	0	0	0.01	0	0	NA	0	0	0	0	0	0
3029:509	potassium channel tetramerisation domain containing 7	Kctd7	Mus musculus	ENSMUSG00000034110	212919	1.19	1.2	1.23	1.1	1.19	1.17	0	1.23	1.47	1.96	1.89	1.56	1.03
3015:896	predicted gene 19251	Gm19251	Mus musculus	NA	100462935	0.01	0.01	0	0	0.01	0	NA	0	0	0.01	0	0.01	0
2983:825	ribosomal protein L17 pseudogene	Gm3800	Mus musculus	NA	100042347	0.09	0.09	0.11	0.13	0.08	0.09	NA	0.04	0.05	0.06	0	0.05	0.04
3014:232	NOP9 nucleolar protein	Nop9	Mus musculus	ENSMUSG00000019297	67842	1.21	1.26	1.3	1.16	1.16	1.16	0	1.74	1.68	1.63	1.7	1.75	1.12
2983:981	predicted gene 30198	Gm30198	Mus musculus	NA	102632020	0.07	0.08	0.06	0.04	0.08	0.06	NA	0.02	0.01	0.01	0.01	0.02	0
2982:1074	predicted gene 36607	Gm36607	Mus musculus	NA	102640576	0.11	0.07	0.09	0.14	0.11	0.12	NA	0.04	0	0.02	0.06	0.05	0
3030:911	microRNA 3110	Mir3110	Mus musculus	ENSMUSG00000092794	100526512	0	0	0	0	0	0.01	NA	0	0	0	0	0	0
3021:951	predicted gene 29830	Gm29830	Mus musculus	NA	102631510	NA	NA	NA	NA	NA	NA	NA	0	0	0	0	0	0
3030:541	sosondowah ankyrin repeat domain family member A	Sowaha	Mus musculus	ENSMUSG00000044352	237761	1.96	1.87	1.92	1.91	1.92	2.19	1.19	2.86	1.44	1.97	1.3	1.93	1.74
2990:904	DnaJ Hsp40 homolog subfamily A member 1 pseudogene	Gm20951	Mus musculus	NA	100417945	0.08	0.06	0.06	0.1	0.09	0.06	NA	0.01	0.01	0.01	0.04	0.01	0.02
2984:289	sodium channel voltagegated type II beta	Scn2b	Mus musculus	ENSMUSG00000070304	72821	3.34	3.37	3.43	3.43	3.24	3.44	2.05	5.1	5.25	5.66	4.96	5.68	4.69
2978:531	vomeronasal 2 receptor 106	Vmn2r106	Mus musculus	ENSMUSG00000091656	224576	0.01	0	0.01	0	0.01	0.02	NA	0	0	0	0	0	0
2995:272	RIKEN cDNA 4931440P22 gene	4931440P22Rik	Mus musculus	ENSMUSG00000074580	71004	0.61	0.63	0.58	0.68	0.59	0.64	NA	0.49	0.34	0.6	0.3	0.56	0.42
3000:687	zinc finger protein 352 pseudogene	Gm12633	Mus musculus	ENSMUSG00000080756	619842	0	0.01	0	0	0	0	NA	0	0	0	0	0	0
3022:280	cytochrome P450 family 4 subfamily f polypeptide 16	Cyp4f16	Mus musculus	ENSMUSG00000048440	70101	0.57	0.73	0.52	0.57	0.56	0.54	0	0.4	0.92	0.84	1.61	0.45	0.43
124 days, 5:06:00	carbonyl reductase 2	Cbr2	Mus musculus	ENSMUSG00000025150	12409	0.01	0.02	0.01	0	0.01	0.01	0	0.01	0	0	0	0	0
3031:848	ribosomal protein L23A pseudogene	Gm10132	Mus musculus	NA	100043755	0.11	0.11	0.1	0.06	0.12	0.11	NA	0.06	0.06	0.06	0.04	0.07	0.06
3031:552	ArfGAP with FG repeats 2	Agfg2	Mus musculus	ENSMUSG00000029722	231801	3.04	3.02	3.03	2.89	3	3.19	0.02	2.75	2.21	2.63	2.83	2.51	1.75
3000:985	predicted gene 31828	Gm31828	Mus musculus	NA	102634183	0.13	0.15	0.12	0.07	0.13	0.12	NA	0.02	0.02	0.02	0.02	0.02	0.02
2978:885	zinc finger protein 758 pseudogene	Gm18186	Mus musculus	NA	100416676	0.03	0.04	0.03	0.01	0.03	0.03	NA	0.06	0.03	0.02	0	0.01	0.02
3019:947	predicted gene 13267	Gm13267	Mus musculus	NA	102631784	0.73	0.73	0.82	0.68	0.69	0.78	NA	0.28	0.44	0.45	0.52	0.39	0.23
2989:1003	predicted gene 32795	Gm32795	Mus musculus	NA	102635463	0	0	0	0	0	0	NA	0	0	0	0	0	0
3006:113	coronin actin binding protein 1B	Coro1b	Mus musculus	ENSMUSG00000097771	23789	NA	NA	NA	NA	NA	NA	1.11	NA	NA	NA	NA	NA	NA
3009:645	cellular repressor of E1Astimulated genes 1	Creg1	Mus musculus	ENSMUSG00000040713	433375	3.2	3.41	3.14	2.76	3.21	3.23	0.04	4.07	5.52	5.14	6.05	4.87	5.48
3019:1023	predicted gene 33574	Gm33574	Mus musculus	NA	102636536	0.01	0	0.01	0.02	0	0.01	NA	0	0	0	0	0.02	0
3006:677	predicted gene 5617	Gm5617	Mus musculus	ENSMUSG00000042293	434402	0.62	0.69	0.53	0.72	0.6	0.75	NA	1.18	1.38	1.19	1.5	1.27	0.97
3019:319	RIKEN cDNA 1700047L14 gene	1700047L14Rik	Mus musculus	ENSMUSG00000101762	73295	NA	NA	NA	NA	NA	NA	NA	0	0	0	0	0	0
3025:544	protogenin	Prtg	Mus musculus	ENSMUSG00000036030	235472	0.73	0.76	0.76	0.87	0.7	0.71	0.36	0.52	0.24	0.38	0.34	0.56	0.35
2998:1044	predicted gene 34381	Gm34381	Mus musculus	NA	102637619	0.42	0.43	0.35	0.53	0.43	0.48	NA	0.42	0.67	0.77	0.98	0.47	0.55
2993:73	ribosomal protein L18	Rpl18	Mus musculus	ENSMUSG00000059070	19899	4.52	4.44	4.57	4.59	4.53	4.47	NA	6.13	6.54	6.5	6.62	6.5	6.48
3016:353	sulfiredoxin 1 homolog S cerevisiae	Srxn1	Mus musculus	ENSMUSG00000032802	76650	3.82	3.81	3.83	4.01	3.68	4.04	1.59	5.71	5.15	7.04	6.6	6.33	6.83
3016:1066	predicted gene 35042	Gm35042	Mus musculus	NA	102638491	0.04	0.01	0.03	0.09	0.04	0.04	NA	0.01	0	0	0.01	0.01	0
3017:1013	predicted gene 32294	Gm32294	Mus musculus	NA	102634793	0.06	0.07	0.04	0.09	0.06	0.07	NA	0.01	0	0	0	0	0
2991:931	microRNA 6410	Mir6410	Mus musculus	ENSMUSG00000098932	102465221	NA	NA	NA	NA	NA	NA	NA	0	0	0	0	0	0
3031:738	predicted gene 11231	Gm11231	Mus musculus	NA	667638	0.01	0.01	0.01	0	0.01	0	NA	0	0	0	0	0	0
3032:912	predicted gene 28645	Gm28645	Mus musculus	NA	100505265	0.03	0.03	0.03	0.01	0.03	0.03	NA	0.01	0.01	0	0.01	0.01	0.01
3002:1019	predicted gene 33810	Gm33810	Mus musculus	NA	102636856	0.33	0.33	0.36	0.36	0.33	0.29	NA	0.37	0.12	0.15	0.14	0.27	0.22
2991:125	complement factor Hrelated 1	Cfhr1	Mus musculus	ENSMUSG00000057037	50702	0.02	0	0.01	0.02	0.02	0.02	NA	0.01	0	0	0	0.01	0.01
2993:944	nonPOUdomaincontaining octamer binding protein pseudogene	Gm11366	Mus musculus	NA	100846989	0	0	0	0	0	0	NA	0	0	0	0	0	0
3033:545	phospholipid phosphatase related 2	Plppr2	Mus musculus	ENSMUSG00000040563	235044	NA	NA	NA	NA	NA	NA	3.97	NA	NA	NA	NA	NA	NA
2994:123	telomerase reverse transcriptase	Tert	Mus musculus	ENSMUSG00000021611	21752	0.35	0.37	0.36	0.25	0.34	0.38	0.49	0.15	0.11	0.09	0.07	0.1	0.16
2997:992	predicted gene 14991	Gm14991	Mus musculus	NA	102633681	0.06	0.08	0.06	0.05	0.06	0.06	NA	0.04	0.04	0.04	0.03	0.03	0.05
2992:517	bromodomain PHD finger transcription factor	Bptf	Mus musculus	ENSMUSG00000040481	207165	5.9	5.83	5.98	5.84	5.9	5.87	1.83	5.02	4.98	4.63	4.96	5.02	4.76
3012:579	olfactory receptor 1201	Olfr1201	Mus musculus	ENSMUSG00000059023	258897	0	0	0.01	0.01	0	0	NA	0	0	0	0	0	0
2988:84	protein phosphatase 3 regulatory subunit B alpha isoform calcineurin B type I	Ppp3r1	Mus musculus	ENSMUSG00000033953	19058	6.29	6.15	6.38	6.15	6.3	6.3	3.38	9.29	9.03	8.63	8.66	9.11	8.38
3026:690	MAD1 mitotic arrest deficient 1like 1 pseudogene	Gm6018	Mus musculus	NA	547043	0	0	0	0	0	0	NA	0	0	0	0	0	0
3001:531	BCL2associated athanogene 6	Bag6	Mus musculus	ENSMUSG00000024392	224727	4.28	4.26	4.4	4.24	4.24	4.24	NA	4.33	4.37	4.52	4.41	4.19	3.88
2997:633	predicted gene 5157	Gm5157	Mus musculus	ENSMUSG00000101436	381937	NA	NA	NA	NA	NA	NA	NA	0	0	0	0	0	0
125 days, 20:41:00	interleukin 11	Il11	Mus musculus	ENSMUSG00000004371	16156	0.09	0.11	0.09	0.15	0.1	0.06	0.01	0.09	0.11	0.07	0.02	0.12	0.06
3008:64	meprin 1 alpha	Mep1a	Mus musculus	ENSMUSG00000023914	17287	0.02	0.01	0.02	0.01	0.03	0.02	0.04	0.01	0.01	0.01	0	0.01	0
3023:719	glyceraldehyde3phosphate dehydrogenase pseudogene	Gm7763	Mus musculus	NA	665741	0.03	0.03	0.04	0.04	0.03	0.03	NA	0.08	0.1	0.11	0.1	0.1	0.1
3003:783	solute carrier family 13 sodiumdependent dicarboxylate transporter member 2 opposite strand	Slc13a2os	Mus musculus	ENSMUSG00000085747	790911	0	0	0	0	0.01	0	NA	0	0	0	0	0	0
3029:812	REX1 RNA exonuclease 1 homolog pseudogene	Gm1995	Mus musculus	NA	100038982	0.01	0.01	0.01	0	0.01	0.01	NA	0	0	0	0	0	0
2982:504	vomeronasal 2 receptor 81	Vmn2r81	Mus musculus	ENSMUSG00000055515	216144	0.07	0.09	0.08	0.13	0.07	0.06	0.06	0.02	0.02	0.02	0.02	0.02	0.03
3033:944	microRNA 3965	Mir3965	Mus musculus	ENSMUSG00000093311	100628570	0	0	0	0	0	0.01	NA	0	0	0	0	0	0
3002:528	prolactin releasing hormone receptor	Prlhr	Mus musculus	ENSMUSG00000045052	226278	0.01	0.02	0	0	0.01	0.01	0	0.01	0.03	0	0.07	0	0.05
3020:80	protein tyrosine phosphatase receptor type B	Ptprb	Mus musculus	ENSMUSG00000020154	19263	0.6	0.53	0.64	0.77	0.56	0.62	0.61	0.33	0.24	0.13	0.03	0.44	0.13
3027:631	predicted gene 5174	Gm5174	Mus musculus	ENSMUSG00000112666	382395	0.03	0.03	0.04	0.03	0.03	0.02	NA	0.03	0.02	0.03	0.01	0.03	0.02
3021:618	XIAP associated factor 1	Xaf1	Mus musculus	ENSMUSG00000040483	327959	0.14	0.17	0.15	0.11	0.11	0.16	0.02	0.68	0.09	0.01	0.21	0.02	0.01
3018:366	popeye domain containing 3	Popdc3	Mus musculus	ENSMUSG00000019848	78977	0.39	0.32	0.48	0.21	0.36	0.43	0	0.44	3.42	0.05	0.76	0.22	1.84
2991:245	RIKEN cDNA 4933433G08 gene	4933433G08Rik	Mus musculus	ENSMUSG00000111807	66785	0	0	0	0	0	0	NA	0	0	0	0	0	0
3014:1050	predicted gene 34037	Gm34037	Mus musculus	NA	102637153	0.02	0.02	0.02	0	0.01	0.03	NA	0	0	0.01	0	0	0
3008:879	crumbs homolog 1 pseudogene	Gm18467	Mus musculus	NA	100417228	NA	NA	NA	NA	NA	NA	NA	0	0	0	0	0	0
3030:722	high mobility group box 1like pseudogene	Gm7605	Mus musculus	NA	665371	0	0	0	0	0	0.01	NA	0	0	0	0	0	0
2985:1045	predicted gene 34320	Gm34320	Mus musculus	NA	102637536	0.07	0.07	0.09	0.09	0.07	0.06	NA	0.05	0.03	0.02	0.02	0.02	0.02
3004:896	ribosomal protein S27 pseudogene	Gm19243	Mus musculus	NA	100462736	0.01	0.01	0.01	0.02	0.01	0.01	NA	0.01	0.01	0.01	0.01	0.01	0.01
125 days, 2:26:00	epilepsy progressive myoclonic epilepsy type 2 gene alpha	Epm2a	Mus musculus	ENSMUSG00000055493	13853	1.85	1.81	1.95	1.88	1.73	2.03	0.32	1.27	1.08	1.32	1.28	1.56	0.93
2978:1057	predicted gene 35572	Gm35572	Mus musculus	NA	102639212	0	0	0	0	0	0.01	NA	0.01	0	0	0	0	0
3029:350	RIKEN cDNA 2210420H20 gene	2210420H20Rik	Mus musculus	ENSMUSG00000101773	76961	0.01	0.02	0.01	0	0.01	0	NA	0.01	0	0.01	0	0	0.01
3028:112	insulin receptorrelated receptor	Insrr	Mus musculus	ENSMUSG00000005640	23920	0.01	0.01	0.02	0	0.02	0.01	0	0.01	0	0.01	0	0	0
3026:306	RIKEN cDNA 4932422M17 gene	4932422M17Rik	Mus musculus	NA	74366	NA	NA	NA	NA	NA	NA	0	NA	NA	NA	NA	NA	NA
3004:580	olfactory receptor 273	Olfr273	Mus musculus	ENSMUSG00000049648	258821	0	0	0	0	0.01	0	NA	0	0	0	0.02	0	0
2982:161	CDC42 small effector 1	Cdc42se1	Mus musculus	ENSMUSG00000046722	57912	2.95	3.02	2.98	2.4	2.93	3.05	0.52	3.45	3.56	3.05	3.54	3.03	2.2
124 days, 23:01:00	cytochrome c oxidase assembly protein 17 copper chaperone	Cox17	Mus musculus	ENSMUSG00000046516	12856	5.02	4.95	5.1	5.12	4.96	5.1	0.03	7.17	7.31	7.67	7.2	7.54	7.33
2988:570	leucine rich repeat containing 38	Lrrc38	Mus musculus	ENSMUSG00000097351	242735	NA	NA	NA	NA	NA	NA	0	NA	NA	NA	NA	NA	NA
2979:81	protein tyrosine phosphatase receptor type R	Ptprr	Mus musculus	ENSMUSG00000020151	19279	4.73	4.66	4.99	4.69	4.64	4.66	0.03	3.78	4.75	3.52	2.26	5.51	2.06
2982:528	ubiquitin domain containing 1	Ubtd1	Mus musculus	ENSMUSG00000025171	226122	2.11	2.11	2.15	2.21	2.02	2.24	0.26	1.33	1.44	1.26	1.61	1.73	1.07
2989:994	predicted gene 31330	Gm31330	Mus musculus	NA	102633522	0.01	0.01	0.01	0	0.01	0	NA	0	0	0	0	0	0
3002:326	transmembrane protein 225	Tmem225	Mus musculus	ENSMUSG00000040541	75667	0	0.01	0	0	0	0	0	0	0	0	0	0	0
3013:569	cytochrome P450 family 2 subfamily j polypeptide 12	Cyp2j12	Mus musculus	ENSMUSG00000081225	242546	0.08	0.1	0.07	0.13	0.08	0.09	NA	0.02	0.01	0.01	0	0.01	0.01
2998:488	regulatory factor Xassociated protein	Rfxap	Mus musculus	ENSMUSG00000036615	170767	3.03	3.06	3.13	3.04	2.96	2.99	NA	4.98	5.12	5.54	4.82	5.7	4.43
3006:975	predicted gene 30438	Gm30438	Mus musculus	NA	102632339	0.04	0.04	0.03	0.04	0.04	0.04	NA	0.03	0.01	0.01	0.02	0.02	0.01
3012:1064	predicted gene 35149	Gm35149	Mus musculus	NA	102638629	0.02	0.02	0.03	0.01	0.01	0.04	NA	0	0	0	0	0	0
126 days, 8:04:00	cadherin 5	Cdh5	Mus musculus	ENSMUSG00000031871	12562	0.07	0.07	0.08	0.04	0.07	0.08	0.02	0.07	0.02	0.02	0.02	0.02	0.02
3020:1046	predicted gene 34199	Gm34199	Mus musculus	NA	102637370	3.73	3.41	3.75	3.81	3.77	3.84	NA	1.1	0.21	4.76	0.23	2.24	2.32
3004:392	G proteincoupled receptor family C group 5 member D	Gprc5d	Mus musculus	ENSMUSG00000030205	93746	0.09	0.12	0.1	0.07	0.11	0.05	0	0.06	0.01	0.01	0.03	0.04	0.02
124 days, 3:17:00	arylalkylamine Nacetyltransferase	Aanat	Mus musculus	ENSMUSG00000020804	11298	0.26	0.31	0.33	0.26	0.23	0.26	0	0.06	0.06	0.06	0.05	0.08	0.04
3015:563	transcription elongation factor A SII Nterminal and central domain containing	Tceanc	Mus musculus	ENSMUSG00000051224	245695	0.42	0.42	0.45	0.31	0.4	0.47	0	0.42	0.39	0.39	0.67	0.46	0.3
3013:297	glypican 2 cerebroglycan	Gpc2	Mus musculus	ENSMUSG00000029510	71951	0.05	0.08	0.06	0.04	0.04	0.06	0.01	0.05	0.01	0.08	0.08	0.03	0.03
2990:66	FXYD domaincontaining ion transport regulator 3	Fxyd3	Mus musculus	ENSMUSG00000057092	17178	0.01	0	0.01	0	0.01	0	0	0.01	0	0	0	0	0
3002:1103	predicted gene 36900	Gm36900	Mus musculus	NA	102640960	0.02	0.01	0.02	0.01	0.02	0.02	NA	0.02	0.01	0.02	0.01	0.01	0.02
3005:540	low density lipoproteinrelated protein 12	Lrp12	Mus musculus	ENSMUSG00000022305	239393	3.05	3.19	2.93	3.05	3	3.23	0.44	3.2	4.87	2.87	3.45	2.98	3.18
3012:307	RIKEN cDNA 1700063H04 gene	1700063H04Rik	Mus musculus	ENSMUSG00000040657	74269	NA	NA	NA	NA	NA	NA	0.02	0	0	0	0	0	0
3003:116	vitronectin	Vtn	Mus musculus	ENSMUSG00000017344	22370	0.05	0.03	0.06	0.05	0.05	0.04	1.48	0.17	0.03	0.03	0.08	0.06	0.04
3029:402	centromere protein I	Cenpi	Mus musculus	ENSMUSG00000031262	102920	0.18	0.11	0.23	0.17	0.17	0.19	0.01	0.15	0.24	0.18	0.22	0.21	0.12
2983:690	predicted gene 14634	Gm14634	Mus musculus	ENSMUSG00000085891	552913	1.46	1.44	1.61	1.27	1.48	1.33	NA	0.92	1	1.08	1.25	1.01	1.07
3013:522	CDC14 cell division cycle 14A	Cdc14a	Mus musculus	ENSMUSG00000033502	229776	0.65	0.65	0.58	0.54	0.67	0.74	0	0.15	0.07	0.13	0.04	0.06	0.04
2987:278	tectonin betapropeller repeat containing 1	Tecpr1	Mus musculus	ENSMUSG00000066621	70381	4.46	4.67	4.53	4.24	4.34	4.6	1.07	4.35	4.09	3.73	4.08	4.11	3.4
2997:622	RIKEN cDNA 9430037G07 gene	9430037G07Rik	Mus musculus	ENSMUSG00000097073	320692	0.21	0.16	0.19	0.21	0.21	0.22	NA	0.13	0.1	0.33	0.19	0.21	0.12
3031:103	ST6 alphaNacetylneuraminyl23betagalactosyl13Nacetylgalactosaminide alpha26sialyltransferase 3	St6galnac3	Mus musculus	ENSMUSG00000052544	20447	2.18	2.29	2.15	2.22	2.19	2.08	0.58	2.66	0.5	1	1.14	1.4	0.66
3031:990	predicted gene 31585	Gm31585	Mus musculus	NA	102633860	0.01	0.01	0.01	0	0	0	NA	0.03	0.02	0.02	0.02	0.03	0.01
3024:1007	predicted gene 32618	Gm32618	Mus musculus	NA	102635226	0.47	0.48	0.41	0.53	0.47	0.49	NA	0.88	0.89	0.28	0.83	0.6	0.66
2982:652	olfactory receptor 1486 pseudogene 1	Olfr1486ps1	Mus musculus	NA	404524	0	0	0	0	0	0	NA	0	0	0	0	0	0
3022:258	phosducinlike 3	Pdcl3	Mus musculus	ENSMUSG00000026078	68833	3.24	2.9	3.49	3.27	3.23	3.21	0.13	4.76	5.34	5.81	6.05	5.83	3.79
3000:1007	predicted gene 32592	Gm32592	Mus musculus	NA	102635190	0.15	0.25	0.1	0.24	0.13	0.18	NA	0.56	0.01	0	0.01	0.01	0.01
2984:693	preferentially expressed antigen in melanoma like 7 pseudogene	Gm5949	Mus musculus	NA	546475	0	0.01	0	0	0	0	NA	0	0	0.01	0	0	0
3017:515	predicted gene 4755	Gm4755	Mus musculus	NA	208941	0.05	0.03	0.07	0.05	0.04	0.05	0.55	0.01	0.01	0.01	0.01	0.01	0.02
124 days, 21:06:00	cyclin D2	Ccnd2	Mus musculus	ENSMUSG00000000184	12444	4.65	4.85	4.5	4.4	4.67	4.78	0	4.83	5.49	4.35	4.66	5.22	6.53
3026:365	pre B cell leukemia homeobox 4	Pbx4	Mus musculus	ENSMUSG00000031860	80720	3.29	3.34	3.18	3.3	3.29	3.37	0.33	3.23	2.66	3.59	2.43	3.42	1.83
3012:886	ribosomal protein L10A pseudogene	Gm18169	Mus musculus	NA	100416650	0.02	0.03	0.03	0.02	0.02	0.03	NA	0.03	0.03	0.02	0.04	0.03	0.04
3031:171	regulator of calcineurin 1	Rcan1	Mus musculus	ENSMUSG00000022951	54720	4.07	4.01	4.16	4.21	3.97	4.19	2.01	4.41	3.17	4.07	4.12	5.07	2.26
3017:266	serineargininerich splicing factor 6	Srsf6	Mus musculus	ENSMUSG00000016921	67996	4.98	5.06	5.02	4.76	5.02	4.9	2.45	5.93	6.21	5.74	6.29	6.14	5.2
2983:69	leukocyte cellderived chemotaxin 2	Lect2	Mus musculus	ENSMUSG00000021539	16841	0.38	0.35	0.38	0.56	0.36	0.37	0.04	0.29	1.16	0.39	0.49	0.53	0.36
3013:688	ubiquitinconjugating enzyme MHR6BN pseudogene	Gm11507	Mus musculus	NA	574528	0.01	0	0	0.02	0.01	0.01	NA	0.04	0.04	0.03	0.06	0.03	0.04
3017:910	25 oligoadenylate synthetase 1E pseudogene	Gm15595	Mus musculus	NA	100417564	0.01	0	0	0.01	0.01	0	NA	0	0	0	0.04	0	0
3033:947	predicted gene 30048	Gm30048	Mus musculus	NA	102631802	0.01	0.01	0.01	0.03	0.01	0.02	NA	0.04	0.01	0	0	0	0.01
2996:865	methylCpG binding domain protein 3like 2 pseudogene	Gm14621	Mus musculus	NA	100302588	0	0	0	0	0	0	NA	0	0	0	0	0	0
125 days, 19:08:00	calmodulin 1	Calm1	Mus musculus	ENSMUSG00000001175	12313	9.96	9.92	9.98	10.02	9.94	10.01	3.94	12.05	11.94	11.65	11.52	11.88	11.51
2995:689	peptidylprolyl isomerase A pseudogene 411381	Gm12842	Mus musculus	NA	606540	0.02	0.01	0.02	0	0.02	0.03	NA	0.06	0.05	0.05	0.05	0.06	0.06
3014:932	predicted gene 29787	Gm29787	Mus musculus	NA	101056142	0.05	0.05	0.05	0.04	0.05	0.04	NA	0.06	0.06	0.07	0.07	0.07	0.07
3006:603	C2 calciumdependent domain containing 3	C2cd3	Mus musculus	ENSMUSG00000047248	277939	2.96	2.95	3.16	2.69	2.91	2.96	0.02	2.32	2.03	2.09	1.93	2.12	1.55
3025:1034	predicted gene 33027	Gm33027	Mus musculus	NA	102635775	0.05	0.06	0.07	0.06	0.04	0.04	NA	0.01	0	0.01	0.05	0	0.02
2994:253	decapping enzyme scavenger	Dcps	Mus musculus	ENSMUSG00000032040	69305	1.7	1.76	1.74	1.9	1.62	1.71	1.47	3.55	4.03	3.79	4.31	3.5	2.65
3015:1054	predicted gene 35676	Gm35676	Mus musculus	NA	102639342	0	0	0	0	0	0	NA	0	0	0	0	0	0
3003:541	myosin light chain kinase family member 4	Mylk4	Mus musculus	ENSMUSG00000044951	238564	0.24	0.35	0.21	0.3	0.23	0.2	0.03	0.17	0.26	0.17	0.2	0.15	0.14
2978:722	S100 calcium binding protein A11 calgizzarin pseudogene	Gm7665	Mus musculus	NA	665509	0.01	0	0.01	0.01	0.01	0	NA	0.03	0	0	0.01	0	0
125 days, 19:07:00	catenin cadherin associated protein delta 1	Ctnnd1	Mus musculus	ENSMUSG00000101645	12388	NA	NA	NA	NA	NA	NA	2.74	NA	NA	NA	NA	NA	NA
3015:536	contactin associated proteinlike 5B	Cntnap5b	Mus musculus	ENSMUSG00000067028	241175	6.58	6.65	6.66	7.01	6.46	6.6	0.01	3.41	2.85	4	4.61	3.05	3.87
2993:532	cytochrome P450 family 2 subfamily ab polypeptide 1	Cyp2ab1	Mus musculus	ENSMUSG00000022818	224044	0.09	0.05	0.11	0.13	0.09	0.1	0.87	0.02	0.04	0.03	0.04	0.03	0.02
2984:378	expressed sequence AI182371	AI182371	Mus musculus	ENSMUSG00000035875	98870	0.05	0.02	0.05	0.08	0.06	0.06	0.02	0.02	0.02	0.01	0.03	0.03	0.01
3003:806	eukaryotic translation initiation factor pseudogene	Gm11833	Mus musculus	NA	100039862	0	0.01	0	0	0	0	NA	0	0	0	0	0	0
3000:970	predicted gene 30694	Gm30694	Mus musculus	NA	102632688	0.15	0.18	0.11	0.21	0.16	0.14	NA	0.03	0.04	0.03	0	0	0.02
2990:326	WD repeat domain 64	Wdr64	Mus musculus	ENSMUSG00000026523	75820	0.19	0.21	0.2	0.23	0.17	0.19	0	0.08	0.06	0.05	0.04	0.06	0.07
3009:894	expressed sequence AV039307	AV039307	Mus musculus	ENSMUSG00000087519	100502700	0.37	0.35	0.38	0.27	0.4	0.35	NA	0.36	0.5	0.38	0.48	0.4	0.31
3009:654	olfactory receptor 306 pseudogene 1	Olfr306ps1	Mus musculus	NA	404377	NA	NA	NA	NA	NA	NA	NA	0	0	0	0	0	0
3010:170	placental specific protein 1	Plac1	Mus musculus	ENSMUSG00000061082	56096	0.07	0.05	0.08	0.08	0.08	0.07	0	0.02	0.02	0.02	0.01	0.02	0.02
3030:1051	predicted gene 33947	Gm33947	Mus musculus	NA	102637037	0.51	0.5	0.51	0.45	0.52	0.5	NA	1.24	1.46	1.18	1.21	1.56	1.32
3019:761	proteasome prosome macropain subunit beta type 6 pseudogene	Psmb6ps	Mus musculus	NA	668974	0.02	0.02	0.02	0.03	0.02	0.03	NA	0.06	0.07	0.07	0.06	0.07	0.07
2999:589	leucinerich repeats and immunoglobulinlike domains 3	Lrig3	Mus musculus	ENSMUSG00000020105	320398	0.2	0.23	0.23	0.18	0.14	0.27	0.05	0.07	0.15	0.29	0.01	0.02	0.01
3012:357	ectonucleoside triphosphate diphosphohydrolase 7	Entpd7	Mus musculus	ENSMUSG00000025192	93685	2.34	2.3	2.59	2.43	2.22	2.36	1.68	1.53	1.03	2.27	1.03	1.47	0.57
2978:889	ribosomal protein L17 pseudogene	Gm18018	Mus musculus	NA	100416282	NA	NA	NA	NA	NA	NA	NA	0	0	0	0	0	0
3030:294	zinc finger protein 157	Zfp157	Mus musculus	ENSMUSG00000036898	72154	3.48	3.65	3.51	3.74	3.41	3.42	1.2	3.59	3.83	3.48	3.84	3.42	2.87
2995:320	RIKEN cDNA 1700040F17 gene	1700040F17Rik	Mus musculus	NA	73334	NA	NA	NA	NA	NA	NA	0	NA	NA	NA	NA	NA	NA
3019:354	intraflagellar transport 46	Ift46	Mus musculus	ENSMUSG00000002031	76568	3.48	3.6	3.5	3.41	3.4	3.55	0.07	4.86	5.6	5.31	5.94	5.89	4.21
2984:357	RIKEN cDNA 2810408B13 gene	2810408B13Rik	Mus musculus	NA	76371	0.14	0.12	0.17	0.14	0.13	0.14	NA	0.13	0.05	0.09	0.09	0.13	0.11
2992:564	defensin beta 35	Defb35	Mus musculus	ENSMUSG00000058052	246084	0.02	0.01	0.02	0.03	0.02	0.01	NA	0	0.01	0	0	0	0
2992:336	RIKEN cDNA 4930503B20 gene	4930503B20Rik	Mus musculus	ENSMUSG00000048652	75015	NA	NA	NA	NA	NA	NA	0.01	NA	NA	NA	NA	NA	NA
3011:538	RIKEN cDNA gene D630044L22 gene	D630044L22Rik	Mus musculus	NA	240054	NA	NA	NA	NA	NA	NA	0	NA	NA	NA	NA	NA	NA
3013:167	coatomer protein complex subunit zeta 1	Copz1	Mus musculus	ENSMUSG00000060992	56447	4.73	4.83	4.62	4.61	4.74	4.78	1.56	6.88	7.23	6.68	7.26	7.13	6.47
2981:846	PET117 homolog	Pet117	Mus musculus	ENSMUSG00000098387	100048644	0.06	0.05	0.07	0.07	0.07	0.07	NA	0.07	0.08	0.05	0.07	0.04	0.05
3032:436	LIM domain only 1	Lmo1	Mus musculus	ENSMUSG00000036111	109594	0.64	0.55	0.6	0.6	0.69	0.63	0	1.38	0.01	0.17	1.45	0.78	0.52
3028:1102	chromobox 3 pseudogene 3	Cbx3ps3	Mus musculus	NA	102641235	0.04	0.04	0.03	0.06	0.03	0.05	NA	0.01	0.01	0.02	0.01	0.01	0.02
2986:982	predicted gene 31978	Gm31978	Mus musculus	NA	102634382	0.05	0.03	0.07	0.02	0.05	0.03	NA	0.01	0.01	0.01	0.03	0.02	0.01
2999:282	ribonuclease PMRP 25 subunitlike	Rpp25l	Mus musculus	ENSMUSG00000036114	69961	1.91	1.92	1.95	2.07	1.89	1.87	0.13	3.94	4.52	3.98	5.14	4.41	4.08
2987:1070	predicted gene 34903	Gm34903	Mus musculus	NA	102638309	0.11	0.12	0.13	0.03	0.12	0.09	NA	0.1	0	0	0.01	0.05	0.04
3028:861	microRNA 1950	Mir1950	Mus musculus	ENSMUSG00000089151	100316775	0	0	0	0	0	0	NA	0	0	0	0	0	0
2989:501	transmembrane channellike gene family 6	Tmc6	Mus musculus	ENSMUSG00000025572	217353	0.46	0.58	0.39	0.41	0.47	0.45	0	0.24	0.07	0.07	0.28	0.08	0.06
2981:875	coiledcoil domain containing 69 pseudogene	Gm18622	Mus musculus	NA	100417460	0	0	0	0	0.01	0	NA	0	0	0	0	0	0
3019:561	oocyte specific homeobox 6	Obox6	Mus musculus	ENSMUSG00000041583	252830	0.03	0.02	0.04	0.03	0.02	0.03	0	0.02	0.01	0.01	0.01	0.01	0.01
2981:1026	predicted gene 33438	Gm33438	Mus musculus	NA	102636345	0.18	0.2	0.17	0.14	0.17	0.19	NA	0.02	0.01	0.03	0.02	0.01	0.01
3030:73	ribonuclease RNase A family 1 pancreatic	Rnase1	Mus musculus	ENSMUSG00000035896	19752	0.02	0.02	0.03	0.02	0.03	0.01	0.08	0.01	0	0	0.02	0	0
3010:88	paired box 7	Pax7	Mus musculus	ENSMUSG00000028736	18509	0.05	0.07	0.04	0.09	0.05	0.04	0.08	0.02	0.01	0.01	0.02	0.01	0.01
3003:855	predicted gene 10267	Gm10267	Mus musculus	ENSMUSG00000069385	100042855	0.03	0.01	0.04	0.03	0.02	0.03	NA	0.01	0.01	0.01	0.01	0.01	0.02
3002:131	La ribonucleoprotein domain family member 7	Larp7	Mus musculus	ENSMUSG00000027968	28036	1.83	1.8	1.79	1.72	1.78	2.09	0	3.82	3.68	3.56	4.04	3.6	2.99
3014:832	predicted gene 3189	Gm3189	Mus musculus	NA	100041186	0.07	0.08	0.07	0.1	0.07	0.04	NA	0.03	0.01	0.01	0.01	0.01	0.02
124 days, 7:11:00	ATPase NaK transporting beta 1 polypeptide	Atp1b1	Mus musculus	ENSMUSG00000026576	11931	10.07	10.05	10.12	9.87	10.09	10.06	3.56	10.71	11.56	12.16	11.64	11.9	11.11
3022:71	polymerase RNA II DNA directed polypeptide J	Polr2j	Mus musculus	ENSMUSG00000039771	20022	3.31	3.18	3.25	3.33	3.31	3.46	0.77	6.45	6.3	6.56	6.28	6.48	6.12
3024:747	predicted gene 13148	Gm13148	Mus musculus	NA	666652	0	0.01	0	0	0	0	NA	0	0	0	0	0	0
3023:618	schlafen 5	Slfn5	Mus musculus	ENSMUSG00000054404	327978	0.03	0.02	0.03	0.07	0.02	0.02	1.44	0.05	0.01	0.01	0.01	0.01	0.01
3003:297	zinc finger protein 654	Zfp654	Mus musculus	ENSMUSG00000047141	72020	3.91	4.2	3.86	4.06	3.87	3.87	0.01	2.93	2.88	2.7	2.82	2.69	2.14
3022:1069	predicted gene 34878	Gm34878	Mus musculus	NA	102638277	0.07	0.08	0.08	0.05	0.08	0.06	NA	0	0	0	0.01	0	0
2997:243	MINDY lysine 48 deubiquitinase 3	Mindy3	Mus musculus	ENSMUSG00000026767	66960	NA	NA	NA	NA	NA	NA	0.99	NA	NA	NA	NA	NA	NA
125 days, 0:35:00	cystatin 8 cystatinrelated epididymal spermatogenic	Cst8	Mus musculus	ENSMUSG00000027442	13012	0.01	0.01	0.01	0	0.01	0	0.01	0	0	0	0	0	0
2990:1057	predicted gene 35584	Gm35584	Mus musculus	ENSMUSG00000102936	102639225	NA	NA	NA	NA	NA	NA	NA	0	0	0	0	0	0
125 days, 12:04:00	centromere protein C1	Cenpc1	Mus musculus	ENSMUSG00000029253	12617	3.57	3.68	3.75	3.2	3.54	3.49	1.02	3.79	4.17	4	4.55	4.22	3.31
2986:570	peptidyl arginine deiminase type VI	Padi6	Mus musculus	ENSMUSG00000040935	242726	0.43	0.43	0.43	0.43	0.43	0.43	0.25	0.2	0.19	0.16	0.19	0.19	0.22
2997:710	predicted gene 11893	Gm11893	Mus musculus	NA	625732	0.05	0.06	0.03	0.05	0.04	0.05	NA	0.07	0.07	0.06	0.09	0.08	0.08
3000:504	solute carrier family 17 sodiumdependent inorganic phosphate cotransporter member 8	Slc17a8	Mus musculus	ENSMUSG00000019935	216227	0.12	0.12	0.16	0.04	0.1	0.15	0.02	0.15	0.07	0.05	0.49	0.1	0.01
3015:408	carcinoembryonic antigenrelated cell adhesion molecule 15	Ceacam15	Mus musculus	ENSMUSG00000078795	101434	0	0	0	0	0	0	0	0	0	0	0	0	0
3004:488	CD209c antigen	Cd209c	Mus musculus	ENSMUSG00000040165	170776	0.01	0.01	0.02	0.01	0.01	0.02	2.8	0.01	0.01	0.02	0	0.01	0.01
2992:194	nuclear receptor interacting protein 2	Nrip2	Mus musculus	ENSMUSG00000001520	60345	3.43	3.46	3.39	3.16	3.46	3.47	0.01	2.48	2.86	5.55	4.65	5.89	3.45
3030:919	predicted gene 17308	Gm17308	Mus musculus	ENSMUSG00000096922	100503882	0.01	0.01	0.02	0	0.01	0.01	NA	0	0	0.01	0	0	0.01
2978:239	carcinoembryonic antigenrelated cell adhesion molecule 12	Ceacam12	Mus musculus	ENSMUSG00000030366	67315	0.01	0.02	0	0	0.01	0	NA	0	0	0	0	0	0
3031:517	cell wall biogenesis 43 Cterminal homolog	Cwh43	Mus musculus	ENSMUSG00000029154	231293	0.25	0.26	0.25	0.36	0.25	0.23	0	0.75	0.26	0.41	0.52	0.29	0.26
3004:930	microRNA 6541	Mir6541	Mus musculus	ENSMUSG00000098858	102465311	0	0.01	0	0	0	0	NA	0	0	0	0	0	0
3004:705	tumor protein translationallycontrolled pseudogene 5	Tpt1ps5	Mus musculus	NA	627798	0.29	0.28	0.29	0.3	0.29	0.28	NA	0.65	0.48	0.6	0.5	0.54	0.53
2982:521	NADHubiquinone oxidoreductase subunit B6	Ndufb6	Mus musculus	ENSMUSG00000071014	230075	5.64	5.55	5.66	5.8	5.61	5.7	0.19	8.09	8.3	8.81	8.47	8.59	8.13
2984:820	predicted gene 12359	Gm12359	Mus musculus	ENSMUSG00000075576	100037262	0.35	0.34	0.35	0.33	0.32	0.43	NA	0.23	0.26	0.27	0.2	0.27	0.19
3004:338	proteinOmannose kinase	Pomk	Mus musculus	ENSMUSG00000037251	74653	1.75	1.8	1.77	1.58	1.74	1.8	1.35	3.31	3.64	3.27	3.49	3.9	2.27
3026:242	MON2 homolog regulator of endosome to Golgi trafficking	Mon2	Mus musculus	ENSMUSG00000034602	67074	5.21	5.36	5.23	5.33	5.13	5.27	0.09	4.09	4.27	3.91	3.79	3.75	3.79
3006:967	predicted gene 30867	Gm30867	Mus musculus	NA	102632915	0.02	0.04	0.03	0.02	0.01	0.02	NA	0.01	0	0	0	0	0.01
3006:365	G proteincoupled receptor 146	Gpr146	Mus musculus	ENSMUSG00000044197	80290	0.73	0.7	0.67	0.63	0.74	0.82	0.02	0.56	0.32	0.52	0.62	0.48	0.16
3029:130	RNA 23cyclic phosphate and 5OH ligase	Rtcb	Mus musculus	ENSMUSG00000001783	28088	4.51	4.62	4.55	4.39	4.47	4.53	2.04	6.61	7	7.18	7.3	7.2	6.17
2988:282	secernin 1	Scrn1	Mus musculus	ENSMUSG00000019124	69938	5.7	5.55	5.8	5.97	5.64	5.74	3.15	6.6	6.84	7.36	7.83	7.58	6.22
2990:118	ubiquitinconjugating enzyme E2I	Ube2i	Mus musculus	ENSMUSG00000015120	22196	4.89	4.96	4.91	4.68	4.87	4.96	0.33	5.44	5.55	5.31	5.56	5.6	5.09
3023:906	tudor and KH domain containing protein pseudogene	Gm18817	Mus musculus	NA	100417776	0.27	0.26	0.32	0.2	0.26	0.25	NA	0.2	0.2	0.11	0.13	0.13	0.12
2980:1060	predicted gene 35425	Gm35425	Mus musculus	NA	102639001	0.03	0.01	0.01	0.07	0.03	0.02	NA	0.01	0.01	0	0	0.01	0
2996:273	tripartite motifcontaining 69	Trim69	Mus musculus	ENSMUSG00000033368	70928	0.01	0.03	0.01	0.02	0.01	0	0	0	0	0	0	0	0
2988:710	predicted gene 20754	Gm20754	Mus musculus	ENSMUSG00000103428	626082	5.04	4.7	5.08	4.97	5.18	4.89	NA	3.44	0.9	2.63	0.67	4.81	5.02
2989:431	dynein axonemal heavy chain 1	Dnah1	Mus musculus	ENSMUSG00000019027	110084	0.52	0.5	0.49	0.69	0.5	0.52	NA	0.77	1.07	0.2	0.64	0.59	0.23
2998:679	phosphoribosyl pyrophosphate synthetaseassociated protein 2 pseudogene	Gm13651	Mus musculus	NA	623706	0.08	0.06	0.09	0.07	0.07	0.09	NA	0.24	0.35	0.21	0.3	0.28	0.25
2981:687	Kruppellike factor 14	Klf14	Mus musculus	ENSMUSG00000073209	619665	0.02	0.01	0.01	0.04	0.03	0.01	0.83	0.04	0.05	0	0.05	0	0.05
2978:160	Fbox and leucinerich repeat protein 3	Fbxl3	Mus musculus	ENSMUSG00000022124	50789	3.74	3.94	3.7	3.72	3.73	3.7	2.34	4.72	4.07	3.81	4.08	3.84	3.1
124 days, 16:10:00	branched chain aminotransferase 1 cytosolic	Bcat1	Mus musculus	ENSMUSG00000030268	12035	5.3	5.17	5.27	4.98	5.33	5.42	1.79	4.86	6.82	7.49	7.59	6.27	5.98
2997:162	cell cycle exit and neuronal differentiation 1	Cend1	Mus musculus	ENSMUSG00000060240	57754	5.42	5.35	5.52	5.17	5.42	5.42	2.63	7.83	8.72	9.45	8.45	9	7.88
124 days, 15:01:00	collagen type I alpha 2	Col1a2	Mus musculus	ENSMUSG00000029661	12843	0.06	0.03	0.04	0.11	0.06	0.06	0.65	0.07	0.01	0.01	0.01	0.01	0.02
2981:877	signal recognition particle 72 pseudogene	Gm18534	Mus musculus	NA	100417328	NA	NA	NA	NA	NA	NA	NA	0	0	0	0	0	0
2980:99	signal transducer and activator of transcription 1	Stat1	Mus musculus	ENSMUSG00000026104	20846	1.34	1.4	1.48	1.29	1.22	1.42	0.7	1.91	1.87	1.84	2.16	1.56	0.95
2999:298	epsilontubulin 1	Tube1	Mus musculus	ENSMUSG00000019845	71924	0.98	0.93	1.1	0.77	0.99	0.92	0	0.68	1.12	0.97	1.51	1.48	1
3032:974	predicted gene 30517	Gm30517	Mus musculus	NA	102632446	0.02	0.02	0.01	0.01	0.02	0.03	NA	0	0	0	0.01	0.01	0
2994:740	3phosphoglycerate dehydrogenase pseudogene	Gm8588	Mus musculus	NA	667351	0.01	0.01	0.01	0.01	0.01	0.01	NA	0	0	0	0	0	0
125 days, 14:22:00	FBJ osteosarcoma oncogene B	Fosb	Mus musculus	ENSMUSG00000003545	14282	3.52	3.61	3.47	3.51	3.52	3.54	1.35	1.21	0.3	0.99	1.07	0.43	1.45
3004:214	alkB homolog 7	Alkbh7	Mus musculus	ENSMUSG00000002661	66400	2.22	2.2	2.22	2.07	2.24	2.19	0.26	4.21	4.7	5.55	5.02	4.77	4.29
3021:694	glyceraldehyde3phosphate dehydrogenase pseudogene	Gm5863	Mus musculus	NA	545741	0.34	0.31	0.37	0.41	0.32	0.33	NA	0.74	0.9	0.98	0.77	0.85	0.77
3011:236	tetratricopeptide repeat domain 33	Ttc33	Mus musculus	ENSMUSG00000022151	67515	3.1	3.18	3.17	2.8	3.05	3.2	0.6	6.24	6.85	6.77	7.63	7.23	6.36
2994:249	protein tyrosine phosphatase mitochondrial 1	Ptpmt1	Mus musculus	ENSMUSG00000063235	66461	3.45	3.45	3.55	3.35	3.41	3.47	0	5.19	5.27	5.8	5.22	5.58	4.41
2982:426	queuine tRNAribosyltransferase accessory subunit 2	Qtrt2	Mus musculus	ENSMUSG00000022704	106248	NA	NA	NA	NA	NA	NA	0.01	NA	NA	NA	NA	NA	NA
3013:739	predicted gene 8674	Gm8674	Mus musculus	NA	667507	0	0	0	0	0	0	NA	0	0	0	0	0	0
3005:906	zinc finger and SCAN domain containing 12 pseudogene	Gm15379	Mus musculus	NA	100417820	0.17	0.2	0.15	0.19	0.17	0.14	NA	0.46	0.58	0.5	0.33	0.36	0.25
3023:258	mitochondrial ribosomal protein L52	Mrpl52	Mus musculus	ENSMUSG00000010406	68836	3.68	3.75	3.74	3.6	3.67	3.59	0	5.12	6.07	5.69	5.93	5.74	5.74
3023:882	MASrelated GPR member X1 pseudogene	Gm18350	Mus musculus	NA	100416990	0	0	0	0	0	0	NA	NA	NA	NA	NA	NA	NA
3002:284	RIKEN cDNA 1600019K03 gene	1600019K03Rik	Mus musculus	ENSMUSG00000099429	69768	0.01	0.02	0.01	0.01	0.01	0.02	NA	0	0	0.02	0	0	0
126 days, 1:37:00	CD47 antigen Rhrelated antigen integrinassociated signal transducer	Cd47	Mus musculus	ENSMUSG00000055447	16423	6.76	6.65	6.77	6.6	6.79	6.81	3.1	8.47	8.21	8.67	8.78	8.32	8
2985:514	acylcoenzyme A amino acid Nacyltransferase 2	Acnat2	Mus musculus	ENSMUSG00000060317	209186	0.04	0.07	0.04	0.03	0.04	0.04	0	0.01	0	0	0.03	0.01	0
3005:102	stemloop binding protein	Slbp	Mus musculus	ENSMUSG00000004642	20492	3.79	3.73	3.65	3.81	3.81	3.95	0.07	5.12	5.5	6.88	5.56	6.07	4.34
3009:194	dishevelledbinding antagonist of betacatenin 1	Dact1	Mus musculus	ENSMUSG00000044548	59036	1.63	1.5	1.86	1.49	1.61	1.52	0	0.81	0.11	0.87	1.13	2.71	0.26
3023:558	olfactory receptor 1537	Olfr1537	Mus musculus	ENSMUSG00000096109	257959	0	0	0	0	0	0	NA	0	0	0	0	0	0
3021:161	cDNA sequence U90926	U90926	Mus musculus	ENSMUSG00000029409	57425	0.03	0.03	0.03	0.03	0.03	0.04	NA	0.01	0.02	0.02	0	0.01	0.01
3003:880	crumbs homolog 1 pseudogene	Gm18426	Mus musculus	NA	100417153	0	0	0	0.01	0	0	NA	0	0	0	0	0	0
3012:890	predicted gene 12518	Gm12518	Mus musculus	NA	100416258	NA	NA	NA	NA	NA	NA	NA	0	0	0	0	0	0
3012:545	predicted gene 4895	Gm4895	Mus musculus	NA	235392	0.34	0.3	0.32	0.38	0.34	0.34	NA	0.85	1.09	1.13	1.01	1.08	0.95
3008:704	zinc finger protein 772 pseudogene	Gm6842	Mus musculus	NA	628117	0.02	0.01	0.02	0.01	0.01	0.02	NA	0.01	0.01	0	0.01	0	0.01
2991:482	solute carrier family 25 member 43	Slc25a43	Mus musculus	ENSMUSG00000037636	194744	0.62	0.59	0.61	0.49	0.65	0.62	0.01	0.35	0.31	0.31	0.38	0.41	0.34
2994:929	microRNA 7059	Mir7059	Mus musculus	ENSMUSG00000098540	102465641	0.01	0.01	0.01	0	0.01	0.01	NA	0	0	0	0.01	0	0
2987:160	solute carrier family 25 mitochondrial carrier adenine nucleotide translocator member 13	Slc25a13	Mus musculus	ENSMUSG00000015112	50799	1.68	1.72	1.87	1.61	1.59	1.72	0.04	0.49	0.56	1.3	0.65	1.17	0.31
3008:285	cyclindependent kinase 3	Cdk3	Mus musculus	ENSMUSG00000092300	69681	NA	NA	NA	NA	NA	NA	0.01	NA	NA	NA	NA	NA	NA
2985:129	dehydrogenasereductase SDR family member 4	Dhrs4	Mus musculus	ENSMUSG00000022210	28200	0.82	0.86	0.8	0.82	0.8	0.84	0	1.31	1.52	1.66	1.32	1.36	0.56
125 days, 2:56:00	neurturin	Nrtn	Mus musculus	ENSMUSG00000039481	18188	0.86	0.83	0.95	0.87	0.81	0.88	0.63	0.89	3.19	1.41	3.78	1.7	2.59
3021:167	potassium inwardlyrectifying channel subfamily J member 1	Kcnj1	Mus musculus	ENSMUSG00000041248	56379	0	0	0	0	0	0	0	0	0	0	0	0	0
3006:266	tectonic family member 2	Tctn2	Mus musculus	ENSMUSG00000029386	67978	2.65	2.74	2.79	2.47	2.6	2.65	0.1	2.44	1.67	1.56	2.32	2.19	1.34
3008:162	CD200 receptor 1	Cd200r1	Mus musculus	ENSMUSG00000022667	57781	0.08	0.09	0.1	0.08	0.07	0.08	0	0.19	0.01	0	0	0.01	0.01
2987:1078	predicted gene 36409	Gm36409	Mus musculus	NA	102640310	0.05	0.05	0.03	0.03	0.05	0.05	NA	0.29	0	0.02	0.04	0	0
3032:364	NCK interacting protein with SH3 domain	Nckipsd	Mus musculus	ENSMUSG00000107055	80987	NA	NA	NA	NA	NA	NA	0.84	NA	NA	NA	NA	NA	NA
3008:1088	predicted gene 35775	Gm35775	Mus musculus	NA	102639468	0.04	0.04	0.02	0.08	0.03	0.06	NA	0.01	0.01	0.02	0.01	0.01	0.01
2997:488	ripply transcriptional repressor 3	Ripply3	Mus musculus	ENSMUSG00000022941	170765	0.01	0.01	0.01	0.02	0.01	0.01	4.11	0.02	0	0	0	0	0
3024:730	predicted gene 7259	Gm7259	Mus musculus	NA	639044	0.01	0.01	0.01	0.01	0.01	0.01	NA	0.01	0	0	0.01	0.01	0.01
3003:120	tumor rejection antigen P1A	Trap1a	Mus musculus	ENSMUSG00000051257	22037	NA	NA	NA	NA	NA	NA	0	0	0	0	0	0	0
2982:173	synaptotagmin X	Syt10	Mus musculus	ENSMUSG00000063260	54526	0.63	0.6	0.65	0.63	0.64	0.61	0.19	1.67	0.16	0.32	1.99	0.4	1.01
3028:321	cytochrome C oxidase assembly factor 5	Coa5	Mus musculus	ENSMUSG00000026112	76178	2.26	2.21	2.25	2.39	2.22	2.37	2.57	3.21	2.71	4.14	3.25	3.67	1.83
3027:850	ribosomal protein L21 pseudogene	Gm10155	Mus musculus	NA	100043495	0.08	0.1	0.07	0.09	0.08	0.09	NA	0.04	0.06	0.04	0.05	0.05	0.06
3033:167	calcineurinlike EF hand protein 1	Chp1	Mus musculus	ENSMUSG00000014077	56398	4.6	4.65	4.67	4.56	4.57	4.58	2.32	6.35	5.92	6.41	6.43	6.75	5.46
125 days, 21:42:00	insulinlike growth factor I receptor	Igf1r	Mus musculus	ENSMUSG00000005533	16001	4.8	5	4.8	5	4.72	4.81	1.41	4.34	3.75	3.59	4.07	2.88	3.6
2994:235	lysyl oxidaselike 4	Loxl4	Mus musculus	ENSMUSG00000025185	67573	0.14	0.14	0.18	0.06	0.12	0.14	0	0.07	0.06	0.07	0.04	0.07	0.03
2980:131	IMP4 U3 small nucleolar ribonucleoprotein	Imp4	Mus musculus	ENSMUSG00000026127	27993	2.04	2.04	2.02	2.12	1.95	2.22	0.17	3.47	3.67	2.92	3.72	3.41	2.57
126 days, 8:35:00	KIT protooncogene receptor tyrosine kinase	Kit	Mus musculus	ENSMUSG00000005672	16590	3.12	3.55	2.95	2.93	3.06	3.23	0.46	1.87	8.68	0.66	6.63	1.35	6.29
3003:69	laminin B1	Lamb1	Mus musculus	ENSMUSG00000002900	16777	2.04	2.05	1.94	2.03	2.02	2.16	0.05	1.1	1.61	1.94	1.79	1.79	1.54
3025:966	predicted gene 30940	Gm30940	Mus musculus	NA	102633010	0.09	0.07	0.11	0.06	0.08	0.09	NA	0.19	0.11	0.13	0.41	0.25	0.21
3015:1105	predicted gene 36808	Gm36808	Mus musculus	NA	102640834	0	0	0.01	0	0	0	NA	0	0	0	0	0	0
2986:615	predicted gene 5095	Gm5095	Mus musculus	ENSMUSG00000118259	328953	0.23	0.25	0.26	0.3	0.2	0.24	0	0.1	0.15	0.1	0.1	0.1	0.11
2985:550	U2 small nuclear RNA auxiliary factor 1like 4	U2af1l4	Mus musculus	ENSMUSG00000078765	233073	3.67	3.76	3.64	3.3	3.62	3.93	0.05	5.75	6.16	6.01	6.31	5.96	5.48
124 days, 12:20:00	polypeptide Nacetylgalactosaminyltransferase 1	Galnt1	Mus musculus	ENSMUSG00000000420	14423	4.68	4.65	4.73	4.48	4.66	4.75	0.01	3.35	3.26	4.37	3.97	3.98	3.02
2985:196	carbohydrate sulfotransferase 11	Chst11	Mus musculus	ENSMUSG00000034612	58250	2.05	2.05	1.96	2.12	1.98	2.25	0.99	1.75	0.49	1.38	1.7	1.14	0.7
125 days, 5:20:00	gastrin	Gast	Mus musculus	ENSMUSG00000017165	14459	0.02	0	0.02	0.01	0.03	0.03	0.03	0.01	0.01	0.01	0.03	0.02	0.01
124 days, 22:50:00	histocompatibility 2 T region locus 10	H2T10	Mus musculus	ENSMUSG00000079491	15024	0.22	0.24	0.25	0.17	0.19	0.25	0.02	0.11	0.04	0.75	0.46	0.05	0.03
2988:985	predicted gene 31817	Gm31817	Mus musculus	NA	102634166	0.01	0.01	0.02	0.03	0.02	0.01	NA	0	0	0	0	0	0
3030:1034	predicted gene 32979	Gm32979	Mus musculus	NA	102635711	0	0.01	0	0.01	0	0	NA	0	0	0	0	0	0
2984:320	RIKEN cDNA 1700039E22 gene	1700039E22Rik	Mus musculus	ENSMUSG00000092369	73322	0	0	0	0	0	0	NA	0	0	0	0	0	0
3017:865	serumglucocorticoid regulated kinase 1 pseudogene	Gm11025	Mus musculus	NA	100303649	0.01	0.01	0.01	0	0.01	0.01	NA	0.01	0.01	0.01	0.01	0.01	0.01
3002:89	HNF1 homeobox B	Hnf1b	Mus musculus	ENSMUSG00000020679	21410	0.07	0.13	0.04	0.04	0.09	0.06	0.39	0.06	0	0.04	0.1	0.02	0.33
2980:254	STIM activating enhancer	Stimate	Mus musculus	ENSMUSG00000006526	69179	NA	NA	NA	NA	NA	NA	0	NA	NA	NA	NA	NA	NA
2990:698	cDNA sequence CK137956	CK137956	Mus musculus	ENSMUSG00000028813	635169	0.46	0.5	0.45	0.47	0.46	0.45	NA	0.89	0.38	0.27	0.34	0.35	0.33
3031:734	glyceraldehyde3phosphate dehydrogenase pseudogene	Gm8955	Mus musculus	NA	668062	0.04	0.03	0.04	0.03	0.04	0.03	NA	0.06	0.06	0.07	0.05	0.05	0.06
3027:324	testicular cell adhesion molecule 1	Tcam1	Mus musculus	ENSMUSG00000020712	75870	0.1	0.1	0.09	0.18	0.1	0.07	0	0.09	0.09	0.07	0.06	0.06	0.05
124 days, 23:06:00	cyclin E1	Ccne1	Mus musculus	ENSMUSG00000002068	12447	2.52	2.56	2.63	2.34	2.52	2.43	0.01	3.3	3.06	4.6	4.38	4.28	4.21
3000:220	dihydropyrimidinase	Dpys	Mus musculus	ENSMUSG00000022304	64705	0.38	0.36	0.38	0.39	0.4	0.35	0.02	0.78	1.35	1.37	0.89	1.01	0.27
3024:237	kelchlike 13	Klhl13	Mus musculus	ENSMUSG00000036782	67455	2.69	2.86	2.74	2.1	2.71	2.65	0.02	2.07	7.47	3.46	7.12	3.96	5.24
3010:781	predicted gene 9869	Gm9869	Mus musculus	NA	791387	0.01	0.01	0.01	0.02	0.01	0.01	NA	0	0	0	0	0	0
3016:622	PTC7 protein phosphatase homolog	Pptc7	Mus musculus	ENSMUSG00000038582	320717	3.66	3.68	3.73	3.46	3.64	3.67	0.01	4.18	4.11	5.1	4.22	4.38	3.63
2995:1002	predicted gene 32846	Gm32846	Mus musculus	NA	102635538	0.05	0.04	0.06	0.05	0.05	0.06	NA	0.01	0.02	0.01	0.01	0.01	0.01
3023:364	dual specificity phosphatase 12	Dusp12	Mus musculus	ENSMUSG00000026659	80915	3.09	3.26	3.12	3.13	3.09	2.95	0.05	3.71	4.18	4.45	4.56	4	3.43
125 days, 17:15:00	A kinase PRKA anchor protein 4	Akap4	Mus musculus	ENSMUSG00000050089	11643	0	0	0	0	0	0	NA	0	0	0	0	0	0
3020:702	sulfotransferase family 1A phenolpreferring member 1 pseudogene	Gm6939	Mus musculus	NA	629029	0.1	0.06	0.13	0.07	0.1	0.09	NA	0.1	0.07	0.08	0.05	0.07	0.1
2990:262	Ly6Plaur domain containing 2	Lypd2	Mus musculus	ENSMUSG00000022595	68311	0.01	0.01	0.02	0	0	0.01	0	0	0	0	0	0	0
2992:891	predicted gene 13495	Gm13495	Mus musculus	NA	100416174	0	0	0	0	0	0	NA	0	0	0	0	0	0
3033:1066	predicted gene 35059	Gm35059	Mus musculus	NA	102638513	0.45	0.52	0.48	0.45	0.42	0.47	NA	0.13	0.09	0.1	0.13	0.12	0.06
3019:570	coiledcoil domain containing 144B	Ccdc144b	Mus musculus	ENSMUSG00000047696	241943	0.08	0.04	0.08	0.09	0.09	0.06	0	0.04	0.03	0.06	0.02	0.03	0.02
3013:582	olfactory receptor 432	Olfr432	Mus musculus	ENSMUSG00000047048	258711	0	0	0	0	0.01	0	NA	0	0	0	0	0	0
125 days, 12:30:00	DNA methyltransferase 3A	Dnmt3a	Mus musculus	ENSMUSG00000020661	13435	6.32	6.42	6.42	6.25	6.25	6.33	0.04	4.49	3.14	4.07	4.16	3.86	4.01
3015:222	TATAbox binding protein associated factor 8	Taf8	Mus musculus	ENSMUSG00000023980	63856	1.31	1.27	1.26	1.09	1.33	1.42	1.21	1.86	1.75	1.76	1.64	1.75	1.23
125 days, 13:43:00	interferon beta 1 fibroblast	Ifnb1	Mus musculus	ENSMUSG00000048806	15977	0.01	0	0.01	0	0.01	0.01	0.02	0	0	0	0	0	0
3013:267	protein phosphatase 1M	Ppm1m	Mus musculus	ENSMUSG00000020253	67905	1.36	1.3	1.29	1.16	1.42	1.37	0.31	2.13	1.34	1.49	1.98	2.47	1.42
3026:583	olfactory receptor 823	Olfr823	Mus musculus	ENSMUSG00000096747	258668	NA	NA	NA	NA	NA	NA	NA	0	0	0	0	0	0
2983:710	predicted gene 15645	Gm15645	Mus musculus	NA	626055	0.01	0.01	0.01	0.02	0.01	0.01	NA	0	0	0	0	0.01	0
3007:904	predicted gene 18923	Gm18923	Mus musculus	NA	100417966	0.05	0.06	0.04	0.04	0.06	0.05	NA	0.09	0.05	0.05	0.1	0.06	0.13
2992:532	scavenger receptor class F member 2	Scarf2	Mus musculus	ENSMUSG00000012017	224024	0.29	0.36	0.27	0.17	0.29	0.32	0	0.23	0.27	0.3	0.48	0.32	0.28
3013:704	SET translocation pseudogene	Gm6847	Mus musculus	NA	628135	0.01	0.01	0	0.01	0.01	0.01	NA	0.02	0.01	0.01	0.02	0.01	0.01
2994:687	vomeronasal 2 receptor 117	Vmn2r117	Mus musculus	ENSMUSG00000091407	619788	0.08	0.07	0.07	0.05	0.08	0.08	NA	0.02	0.02	0.01	0.04	0.01	0.02
3025:693	olfactory receptor 612	Olfr612	Mus musculus	ENSMUSG00000094119	545985	0	0	0	0	0	0	NA	NA	NA	NA	NA	NA	NA
3032:1042	predicted gene 34417	Gm34417	Mus musculus	NA	102637663	0.03	0.01	0.03	0.02	0.02	0.04	NA	0	0	0.01	0	0.01	0.01
2986:874	microRNA 544	Mir544	Mus musculus	ENSMUSG00000077001	100124450	0.05	0.07	0.03	0.06	0.05	0.04	NA	0.01	0	0	0.01	0.01	0.01
3006:542	G patch domain containing 8	Gpatch8	Mus musculus	ENSMUSG00000034621	237943	7.35	7.58	7.38	7.15	7.31	7.3	0.58	6.72	6.4	6.53	6.48	6.23	6.45
3016:317	heat shock protein 12A	Hspa12a	Mus musculus	ENSMUSG00000025092	73442	3.99	3.99	4.18	4.19	3.87	3.99	2.55	4.68	3.4	5.25	3.24	4.38	3.21
2990:1040	predicted gene 34591	Gm34591	Mus musculus	NA	102637895	0.14	0.12	0.13	0.13	0.13	0.16	NA	0.15	0.27	0.2	0.14	0.11	0.15
2984:533	potassium channel subfamily K member 9	Kcnk9	Mus musculus	ENSMUSG00000036760	223604	1.49	1.64	1.51	1.36	1.41	1.6	0	1.98	1.81	0.22	4.18	0.89	1.54
3005:1035	predicted gene 33011	Gm33011	Mus musculus	NA	102635752	0.01	0.01	0	0	0.01	0	NA	0	0	0	0	0	0
3009:1021	predicted gene 33716	Gm33716	Mus musculus	NA	102636723	0.04	0.05	0.02	0.13	0.04	0.03	NA	0.19	0.11	0.09	0.1	0.22	0.01
2996:694	GRAM domain containing 2	Gramd2	Mus musculus	ENSMUSG00000074259	546134	1.25	1.28	1.22	1.11	1.24	1.35	0	1.62	0.95	0.38	1.39	1.06	0.69
2979:586	olfactory receptor 872	Olfr872	Mus musculus	ENSMUSG00000066897	258553	0.03	0.03	0.02	0.1	0.03	0.03	NA	0.01	0.01	0.01	0.03	0.01	0.01
3010:829	RIKEN cDNA 9030025P20 gene	9030025P20Rik	Mus musculus	ENSMUSG00000116953	100041574	0.27	0.3	0.27	0.3	0.28	0.24	NA	0.4	0.4	0.4	0.68	0.37	0.49
3011:873	vomeronasal 2 receptor pseudogene 28	Vmn2rps28	Mus musculus	NA	100124578	NA	NA	NA	NA	NA	NA	NA	0	0	0	0	0	0
3023:80	protein tyrosine phosphatase receptor type C polypeptideassociated protein	Ptprcap	Mus musculus	ENSMUSG00000097132	19265	NA	NA	NA	NA	NA	NA	0.82	NA	NA	NA	NA	NA	NA
3007:941	predicted gene 21183	Gm21183	Mus musculus	NA	100861746	0	0	0	0	0.01	0	NA	0.01	0.01	0	0.01	0.01	0.01
3029:259	cilia and flagella associated protein 57	Cfap57	Mus musculus	ENSMUSG00000028730	68625	0.25	0.21	0.25	0.2	0.26	0.29	0	0.23	0.15	0.25	0.38	0.21	0.19
2986:584	olfactory receptor 1459	Olfr1459	Mus musculus	ENSMUSG00000057503	258684	NA	NA	NA	NA	NA	NA	NA	0	0	0	0	0	0
3033:1002	predicted gene 32830	Gm32830	Mus musculus	NA	102635516	0.02	0.03	0.03	0	0.02	0	NA	0.02	0.21	0	0.03	0	0
3006:904	small nuclear ribonucleoprotein 48 U11U12 pseudogene	Gm18922	Mus musculus	NA	100417965	0.05	0.09	0.04	0.06	0.06	0.03	NA	0.01	0.01	0.01	0.02	0.02	0.01
3032:357	protocadherin gamma subfamily C 4	Pcdhgc4	Mus musculus	ENSMUSG00000023036	93707	2.24	2.22	2.24	1.59	2.32	2.23	0.52	0.91	1.77	1.96	2.26	2.31	1.57
3003:66	SMAD family member 2	Smad2	Mus musculus	ENSMUSG00000024563	17126	3.28	3.33	3.46	3.03	3.16	3.42	0	4.56	3.95	3.75	4.77	4.3	3.08
2988:160	nuclear receptor subfamily 1 group H member 2 pseudogene	Nr1h2ps	Mus musculus	NA	50800	0	0	0	0	0	0	NA	0	0	0	0	0	0
2986:1046	predicted gene 34272	Gm34272	Mus musculus	NA	102637470	0.01	0	0.02	0	0.01	0.02	NA	0	0	0.01	0	0	0
2984:703	sulfotransferase family 2A dehydroepiandrosterone DHEApreferring member 3	Sult2a3	Mus musculus	ENSMUSG00000074375	629203	0.1	0.17	0.1	0.09	0.09	0.11	NA	0.03	0.03	0.02	0.02	0.03	0.03
2980:164	zinc finger and BTB domain containing 33	Zbtb33	Mus musculus	ENSMUSG00000048047	56805	0.36	0.35	0.38	0.44	0.31	0.42	0.01	0.81	0.7	0.73	1.12	0.77	0.51
3007:980	predicted gene 30173	Gm30173	Mus musculus	NA	102631981	0.04	0.04	0.05	0.03	0.03	0.03	NA	0.04	0.1	0	0	0.05	0.02
3002:618	protein tyrosine phosphatase receptor type f polypeptide PTPRF interacting protein liprin alpha 2	Ppfia2	Mus musculus	ENSMUSG00000053825	327814	7.48	7.55	7.59	7.41	7.45	7.45	0.32	6.42	6.21	6.71	6.51	5.7	6.17
2985:765	zinc finger protein 507	Zfp507	Mus musculus	ENSMUSG00000044452	668501	2.44	2.64	2.4	2.5	2.34	2.51	0.39	2.11	1.99	1.98	2.19	1.99	1.62
2980:534	transmembrane protein 260	Tmem260	Mus musculus	ENSMUSG00000036339	218989	3.08	3.31	3.12	3.04	3.01	3.02	0.03	3.01	2.93	3.24	2.7	2.98	2
3024:648	Nacetylglucosamine1phosphate transferase alpha and beta subunits	Gnptab	Mus musculus	ENSMUSG00000035311	432486	4.13	4.23	4.21	4.04	4.06	4.17	0.14	3.3	3.07	3.97	3.23	3.62	2.35
2984:242	glycine amidinotransferase Larginineglycine amidinotransferase	Gatm	Mus musculus	ENSMUSG00000027199	67092	1.69	1.73	1.5	1.47	1.69	1.87	0.43	1.42	0.22	0.32	0.73	0.18	0.24
3002:491	chondroitin sulfate proteoglycan 4	Cspg4	Mus musculus	ENSMUSG00000032911	121021	0.12	0.12	0.12	0.13	0.13	0.1	0.15	0.12	0.01	0.03	0.02	0.02	0.02
3006:528	cilia and flagella associated protein 221	Cfap221	Mus musculus	ENSMUSG00000036962	226356	0.08	0.07	0.06	0.09	0.07	0.13	0.01	0.07	0.03	0.03	0.02	0.02	0.1
124 days, 3:58:00	nescient helix loop helix 2	Nhlh2	Mus musculus	ENSMUSG00000048540	18072	0.01	0	0.01	0	0.01	0	0	0.03	0	0	0	0	0
3030:549	predicted gene 26604	Gm26604	Mus musculus	NA	233045	0.02	0.03	0.03	0	0.01	0.03	NA	0.1	0.09	0	0.18	0	0.09
3010:516	pleckstrin homology like domain family B member 2	Phldb2	Mus musculus	ENSMUSG00000033149	208177	0.6	0.57	0.57	0.79	0.6	0.6	0	0.56	0.17	0.41	0.21	0.24	0.25
3014:931	predicted gene 15816	Gm15816	Mus musculus	ENSMUSG00000086741	101056408	0.04	0.03	0.04	0.04	0.05	0.03	NA	0.03	0.1	0.06	0.08	0.02	0.05
2992:1001	predicted gene 32887	Gm32887	Mus musculus	NA	102635596	1.25	1.35	1.28	1.25	1.25	1.19	NA	0.58	0.49	0.43	0.77	0.46	0.54
2979:116	winglesstype MMTV integration site family member 3	Wnt3	Mus musculus	ENSMUSG00000000125	22415	0.17	0.22	0.12	0.1	0.18	0.18	0	0.13	0.06	0.04	0.07	0.09	0.15
125 days, 6:49:00	hematopoietic cell specific Lyn substrate 1	Hcls1	Mus musculus	ENSMUSG00000022831	15163	0.59	0.6	0.53	0.67	0.58	0.62	2.57	0.12	0.06	0.08	0.02	0.07	0.09
3007:506	astacinlike metalloendopeptidase M12 family	Astl	Mus musculus	ENSMUSG00000050468	215095	0.03	0.03	0.02	0.01	0.02	0.03	0.03	0.02	0.02	0	0.01	0.01	0.01
2986:483	integrin beta 4	Itgb4	Mus musculus	ENSMUSG00000020758	192897	0.41	0.48	0.45	0.32	0.38	0.4	0.3	0.19	0.18	0.12	0.11	0.11	0.09
2996:656	RIKEN cDNA 9830166K06 gene	9830166K06Rik	Mus musculus	ENSMUSG00000117763	402757	0.19	0.28	0.2	0.18	0.17	0.18	NA	0.67	0.27	0.11	0.11	0.11	0.17
3002:433	carbonyl reductase 3	Cbr3	Mus musculus	ENSMUSG00000022947	109857	0.74	0.75	0.78	0.76	0.71	0.73	0.65	0.5	0.08	0.05	1.79	0.49	0.45
3011:720	predicted gene 7694	Gm7694	Mus musculus	ENSMUSG00000102752	665574	0.31	0.29	0.32	0.29	0.29	0.37	NA	0.2	0.31	0.08	0.08	0.07	0.02
3014:828	glyceraldehyde3phosphate dehydrogenase pseudogene	Gm11953	Mus musculus	NA	100041720	0.28	0.26	0.33	0.3	0.27	0.28	NA	0.67	0.75	0.9	0.69	0.81	0.7
3027:173	UDPGalbetaGlcNAc beta 13galactosyltransferase polypeptide 4	B3galt4	Mus musculus	ENSMUSG00000067370	54218	0.4	0.45	0.39	0.45	0.43	0.32	0	0.98	1.24	1.28	1.35	1.16	0.69
3000:467	vomeronasal 1 receptor pseudogene 28	Vmn1rps28	Mus musculus	NA	113872	0	0	0	0	0	0	NA	0	0	0	0	0	0
2985:1001	predicted gene 32881	Gm32881	Mus musculus	NA	102635588	0.17	0.2	0.21	0.16	0.14	0.19	NA	0.07	0.06	0.07	0.03	0.09	0.02
2998:286	Rho GTPase activating protein 8	Arhgap8	Mus musculus	ENSMUSG00000078954	73167	0.08	0.05	0.12	0.08	0.08	0.08	0	0.07	0.02	0.01	0.02	0.02	0.02
3024:105	chemokine CC motif ligand 11	Ccl11	Mus musculus	ENSMUSG00000020676	20292	0	0	0.01	0	0	0	0.09	0.01	0.01	0	0	0	0
3003:144	eukaryotic translation initiation factor 3 subunit G	Eif3g	Mus musculus	ENSMUSG00000070319	53356	4.93	5.1	4.92	4.81	4.88	4.97	2.96	7.05	7.19	7.44	7.43	7.44	7.06
3025:824	predicted gene 3786	Gm3786	Mus musculus	NA	100042313	0.13	0.11	0.15	0.12	0.12	0.14	NA	0.29	0.29	0.49	0.29	0.37	0.35
3007:684	RNA binding protein pseudogene	Gm14845	Mus musculus	NA	620865	0.08	0.08	0.1	0.04	0.08	0.07	NA	0.26	0.22	0.13	0.21	0.2	0.2
2985:726	glyceraldehyde3phosphate dehydrogenase pseudogene	Gm7456	Mus musculus	NA	665036	0.07	0.06	0.07	0.09	0.07	0.08	NA	0.2	0.24	0.28	0.31	0.24	0.21
2980:364	G proteincoupled receptor 63	Gpr63	Mus musculus	ENSMUSG00000040372	81006	1.41	1.57	1.5	1.54	1.33	1.35	0.06	0.86	2.55	0.77	0.98	0.36	0.3
2998:595	RIKEN cDNA 9430018G01 gene	9430018G01Rik	Mus musculus	NA	319812	0.04	0.03	0.07	0.06	0.03	0.03	NA	0.01	0	0.01	0	0.01	0
3007:258	plateletderived growth factor receptorlike	Pdgfrl	Mus musculus	ENSMUSG00000031595	68797	0.25	0.23	0.27	0.28	0.25	0.25	0	0.14	0.58	0.06	0.14	0.06	0.06
3008:911	vomeronasal 2 receptor 25 pseudogene	Gm21023	Mus musculus	NA	100534307	0.01	0.01	0.02	0	0.01	0.01	NA	0	0	0	0	0	0
2978:945	microRNA 378b	Mir378b	Mus musculus	ENSMUSG00000092985	100628571	0.02	0.02	0.03	0.01	0.01	0.02	NA	0	0.01	0	0	0	0
2991:564	defensin beta 13	Defb13	Mus musculus	ENSMUSG00000044222	246083	0	0	0	0	0	0	NA	0	0	0	0	0	0
2997:255	stomatinlike 1	Stoml1	Mus musculus	ENSMUSG00000032333	69106	4.16	4.19	4.18	4.21	4.15	4.13	2.16	5.17	5.95	5.6	5.78	5.99	4.35
2994:542	schlafen 14	Slfn14	Mus musculus	ENSMUSG00000082101	237890	0.01	0.01	0.01	0.02	0.02	0	NA	0.02	0	0.03	0	0.01	0.03
3024:519	noncompact myelin associated protein	Ncmap	Mus musculus	ENSMUSG00000043924	230822	0.92	0.8	1.01	0.82	0.91	0.96	0.03	0.23	0.4	0.68	0.49	0.64	0.34
3032:968	predicted gene 30829	Gm30829	Mus musculus	NA	102632867	1.31	1.27	1.4	1.22	1.32	1.24	NA	1.18	0.44	0.3	0.55	0.75	0.73
3029:234	family with sequence similarity 174 member A	Fam174a	Mus musculus	ENSMUSG00000051185	67698	4.51	4.65	4.42	4.48	4.43	4.69	0.06	6.66	7.71	7.41	7.64	7.39	7.03
3001:567	carboxylesterase 1A	Ces1a	Mus musculus	ENSMUSG00000071047	244595	0	0	0	0	0	0	NA	0.04	0	0	0	0	0
3025:248	ubiquinolcytochrome c reductase complex III subunit XI	Uqcr11	Mus musculus	ENSMUSG00000020163	66594	6.19	5.94	6.22	6.19	6.16	6.34	2.97	8.08	8.16	8.53	8.03	8.11	7.85
3000:747	ribosomal protein S6 pseudogene	Gm11604	Mus musculus	NA	666613	0.04	0.03	0.03	0.08	0.04	0.06	NA	0.04	0.05	0.04	0.06	0.06	0.05
126 days, 4:34:00	colony stimulating factor 1 macrophage	Csf1	Mus musculus	ENSMUSG00000014599	12977	0.6	0.62	0.56	0.53	0.57	0.74	0	0.36	0.12	0.17	0.29	0.28	0.21
3010:861	microRNA 2136	Mir2136	Mus musculus	ENSMUSG00000089406	100316725	0	0	0	0	0	0	NA	0	0	0	0	0	0
3010:374	RIKEN cDNA 4930430O22 gene	4930430O22Rik	Mus musculus	NA	78154	NA	NA	NA	NA	NA	NA	0	NA	NA	NA	NA	NA	NA
2986:945	microRNA 5103	Mir5103	Mus musculus	ENSMUSG00000092852	100628580	0.01	0.01	0.01	0	0.01	0.02	NA	0.04	0.02	0	0	0.01	0.01
3022:899	succinateCoenzyme A ligase GDPforming beta subunit pseudogene	Gm19102	Mus musculus	NA	100418256	NA	NA	NA	NA	NA	NA	NA	0	0	0	0	0	0
3012:298	theg spermatid protein like	Thegl	Mus musculus	ENSMUSG00000029248	71868	NA	NA	NA	NA	NA	NA	0	NA	NA	NA	NA	NA	NA
2985:493	tollinterleukin 1 receptor TIR domaincontaining adaptor protein	Tirap	Mus musculus	ENSMUSG00000032041	117149	0.23	0.26	0.25	0.21	0.21	0.23	0.01	0.13	0.09	0.23	0.15	0.07	0.08
125 days, 15:17:00	cholinergic receptor nicotinic delta polypeptide	Chrnd	Mus musculus	ENSMUSG00000026251	11447	0.01	0.01	0	0	0.01	0.01	0.96	0	0	0	0	0	0
3006:275	doublecortinlike kinase 2	Dclk2	Mus musculus	ENSMUSG00000028078	70762	5.62	5.61	5.67	5.89	5.59	5.58	0.55	3.49	4.03	5.42	4.94	4.2	3.64
3014:256	ironsulfur cluster assembly 1	Isca1	Mus musculus	ENSMUSG00000044792	69046	4.77	4.89	4.84	4.71	4.72	4.79	1.33	6.84	7.31	7.74	7.29	7.23	6.93
3013:1019	predicted gene 27167	Gm27167	Mus musculus	NA	102636870	0.03	0.04	0.02	0.06	0.01	0.05	NA	0.03	0.01	0.03	0.03	0.04	0.01
2996:339	RIKEN cDNA 4930571O06 gene	4930571O06Rik	Mus musculus	NA	78048	0.03	0.02	0.02	0.01	0.02	0.04	NA	0	0	0	0	0	0
2996:518	glycerol3phosphate acyltransferase 3	Gpat3	Mus musculus	ENSMUSG00000029314	231510	NA	NA	NA	NA	NA	NA	0.01	NA	NA	NA	NA	NA	NA
3013:963	microRNA 7089	Mir7089	Mus musculus	ENSMUSG00000098490	102465660	0	0.01	0	0	0	0	NA	0	0	0	0	0	0
3011:264	RIKEN cDNA 4930591A17 gene	4930591A17Rik	Mus musculus	ENSMUSG00000039138	68175	0	0	0	0	0	0	0	0	0	0	0	0	0
3001:721	UDP glucuronosyltransferase 2 family polypeptide B1 pseudogene	Gm7631	Mus musculus	NA	665424	0.03	0.02	0.03	0.02	0.03	0.03	NA	0	0	0	0	0	0
3011:837	predicted gene 2808	Gm2808	Mus musculus	ENSMUSG00000116560	100040500	0.29	0.25	0.3	0.37	0.27	0.3	NA	0.51	0.6	0.61	0.61	0.64	0.55
3030:638	proprotein convertase subtilisinkexin type 2 opposite strand 2	Pcsk2os2	Mus musculus	ENSMUSG00000087115	378775	0.18	0.23	0.14	0.29	0.17	0.19	NA	0.2	0.04	0.02	0.13	0.02	0.07
3007:550	MASrelated GPR member B4	Mrgprb4	Mus musculus	ENSMUSG00000070550	233230	NA	NA	NA	NA	NA	NA	0	0	0	0	0	0	0
3017:811	major urinary protein pseudogene 8	Mupps8	Mus musculus	NA	100039063	0	0	0	0	0	0	NA	0	0	0	0	0	0
2990:1006	predicted gene 32640	Gm32640	Mus musculus	NA	102635254	0	0	0	0.01	0.01	0	NA	0	0	0.01	0	0.01	0
124 days, 20:43:00	immunoglobulin joining chain	Jchain	Mus musculus	ENSMUSG00000067149	16069	NA	NA	NA	NA	NA	NA	0.04	NA	NA	NA	NA	NA	NA
2989:610	predicted gene 16130	Gm16130	Mus musculus	ENSMUSG00000086624	330951	0	0	0	0	0	0	NA	0	0	0	0.02	0	0
3003:269	NADP dependent oxidoreductase domain containing 1	Noxred1	Mus musculus	ENSMUSG00000072919	71275	0.71	0.73	0.7	0.69	0.7	0.77	0	0.41	0.44	0.36	0.42	0.21	0.23
125 days, 8:10:00	B cell leukemialymphoma 6	Bcl6	Mus musculus	ENSMUSG00000022508	12053	2.09	1.93	2.1	2.13	2.1	2.14	2.05	1.51	2.37	3.46	1.33	1.06	1.92
2979:1059	predicted gene 35470	Gm35470	Mus musculus	NA	102639068	0.08	0.09	0.07	0.1	0.07	0.11	NA	0.03	0.09	0.06	0.09	0.02	0.02
2998:527	solute carrier family 30 member 10	Slc30a10	Mus musculus	ENSMUSG00000026614	226781	0.43	0.5	0.48	0.4	0.38	0.46	0.01	0.58	1.14	0.08	0.28	0.29	0.35
3025:950	lipopolysaccharideinduced tumor necrosis factoralpha factor homolog	Gm29884	Mus musculus	NA	102631582	0	0	0	0	0	0	NA	0	0	0	0	0	0
3019:821	vomeronasal 2 receptor 37 pseudogene	Gm3956	Mus musculus	NA	100042673	0.01	0	0.01	0.03	0.01	0.02	NA	0	0	0.01	0.01	0	0.01
3027:159	LSM4 homolog U6 small nuclear RNA and mRNA degradation associated	Lsm4	Mus musculus	ENSMUSG00000031848	50783	3.26	3.15	3.29	3.11	3.25	3.34	1.16	5.8	5.96	6.53	5.66	6.03	5.85
3029:1072	predicted gene 36653	Gm36653	Mus musculus	NA	102640637	0.02	0.03	0.01	0.02	0.01	0.02	NA	0	0	0	0	0.01	0
3012:711	vomeronasal 2 receptor 83	Vmn2r83	Mus musculus	ENSMUSG00000091381	625029	0.02	0.02	0.03	0.01	0.03	0.01	NA	0.01	0.01	0.01	0.03	0	0.01
3018:919	ribosomal protein S10 pseudogene 3	Rps10ps3	Mus musculus	NA	100503867	0.01	0.01	0.01	0.01	0	0.01	NA	0	0.01	0	0.01	0	0
3004:927	RIKEN cDNA 1700015G11 gene	1700015G11Rik	Mus musculus	ENSMUSG00000094445	100503036	0.01	0.01	0.02	0	0.02	0.01	NA	0	0	0	0	0	0
3030:826	predicted gene 3635	Gm3635	Mus musculus	NA	100042040	0.06	0.05	0.05	0.08	0.06	0.08	NA	0.07	0.08	0.08	0.08	0.08	0.09
2989:418	chromodomain helicase DNA binding protein 4	Chd4	Mus musculus	ENSMUSG00000063870	107932	5.51	5.5	5.68	5.43	5.42	5.55	2.62	3.97	2.86	3.55	4.13	3.49	3.43
3003:567	MASrelated GPR member B2	Mrgprb2	Mus musculus	ENSMUSG00000050425	243979	0.25	0.27	0.23	0.24	0.24	0.26	0.02	0.09	0.09	0.07	0.09	0.09	0.11
125 days, 3:52:00	glutamate receptor ionotropic NMDA2C epsilon 3	Grin2c	Mus musculus	ENSMUSG00000020734	14813	0.6	0.46	0.65	0.47	0.56	0.7	0.53	0.12	0.01	0.07	0.09	0.02	0.01
2980:929	microRNA 7036	Mir7036	Mus musculus	ENSMUSG00000098624	102465627	0.1	0.1	0.09	0.1	0.1	0.09	NA	0.05	0.04	0.04	0.05	0.04	0.04
125 days, 9:15:00	arylhydrocarbon receptorinteracting protein	Aip	Mus musculus	ENSMUSG00000097319	11632	NA	NA	NA	NA	NA	NA	1.51	NA	NA	NA	NA	NA	NA
2991:573	SS18 nBAF chromatin remodeling complex subunit like 1	Ss18l1	Mus musculus	ENSMUSG00000039086	269397	2.98	3.01	3.03	2.62	2.91	3.14	1.66	2.88	3.25	3.08	3.16	2.92	2.42
3028:1011	predicted gene 32358	Gm32358	Mus musculus	NA	102634881	0	0	0	0	0	0	NA	0	0	0	0	0	0
2982:887	ribosomal protein L13 pseudogene	Gm18102	Mus musculus	NA	100416413	0.01	0	0.01	0.01	0.01	0.01	NA	0.01	0.01	0	0.01	0	0.01
2988:321	coiledcoil domain containing 18	Ccdc18	Mus musculus	ENSMUSG00000056531	73254	1.06	1.03	1.08	1.26	1.07	0.98	0	1.07	1.03	1.3	1.04	1.01	0.92
2995:456	phosphodiesterase 6C cGMP specific cone alpha prime	Pde6c	Mus musculus	ENSMUSG00000024992	110855	0.31	0.37	0.38	0.1	0.34	0.22	0	0.41	0.06	0.53	0.07	1.28	0.22
2986:519	predicted gene 572	Gm572	Mus musculus	ENSMUSG00000070577	230909	0.17	0.19	0.18	0.14	0.16	0.17	NA	0.05	0.04	0.14	0.03	0.05	0.04
2980:630	3phosphoglycerate dehydrogenase pseudogene	Gm5207	Mus musculus	NA	382931	0.01	0.01	0.02	0	0.01	0.02	NA	0	0	0.01	0	0	0
124 days, 2:24:00	coagulation factor V	F5	Mus musculus	ENSMUSG00000026579	14067	0.14	0.14	0.15	0.13	0.15	0.11	0	0.12	0.09	0.17	0.18	0.14	0.3
3032:269	exoribonuclease 2	Eri2	Mus musculus	ENSMUSG00000030929	71151	1.24	1.35	1.18	1.12	1.29	1.12	0.11	1.81	1.59	1.33	2.17	1.84	1.32
2980:737	predicted gene 15854	Gm15854	Mus musculus	ENSMUSG00000083120	667764	0.02	0.01	0.01	0.01	0.02	0.02	NA	0.01	0.01	0	0.04	0.01	0.01
3000:760	ribosomal protein L36 pseudogene 6	Rpl36ps6	Mus musculus	NA	669778	0.03	0.06	0.02	0.04	0.03	0.03	NA	0.02	0.02	0.03	0.03	0.03	0.03
2994:512	kelch repeat and BTB POZ domain containing 2	Kbtbd2	Mus musculus	ENSMUSG00000059486	210973	3.18	3.31	3.29	2.73	3.14	3.23	0.01	4.94	5.01	5.25	5.81	5.38	4.09
3007:1036	predicted gene 34809	Gm34809	Mus musculus	ENSMUSG00000113272	102638187	0.08	0.11	0.1	0.09	0.06	0.08	NA	0.02	0.01	0.02	0.01	0.01	0.02
2997:500	eukaryotic translation initiation factor 5	Eif5	Mus musculus	ENSMUSG00000021282	217869	6.73	6.74	6.71	6.67	6.74	6.76	0.26	7.79	7.8	7.99	8.02	7.9	7.27
2996:725	methionine aminopeptidase 2 pseudogene	Gm7416	Mus musculus	NA	664945	0	0	0	0	0	0	NA	0	0	0	0	0	0
2980:71	keratin 15	Krt15	Mus musculus	ENSMUSG00000054146	16665	0	0	0	0	0.01	0	0.01	0	0	0	0	0	0
3018:1002	predicted gene 11433	Gm11433	Mus musculus	NA	102635563	NA	NA	NA	NA	NA	NA	NA	0	0	0	0	0	0
3025:671	chromatin modifying protein 5 pseudogene	Gm5769	Mus musculus	NA	436421	0	0	0	0	0	0	NA	0	0	0	0.01	0.01	0
2985:727	RasGTPaseactivating protein SH3domain binding protein 1 pseudogene	Gm7405	Mus musculus	NA	664918	0	0	0	0	0	0	NA	0	0	0	0.01	0.01	0.01
3002:486	vomeronasal 1 receptor 200	Vmn1r200	Mus musculus	ENSMUSG00000101073	171246	0	0	0.01	0	0	0	NA	0	0	0	0	0	0
3010:67	LIF receptor alpha	Lifr	Mus musculus	ENSMUSG00000054263	16880	2.25	2.38	2.24	2.35	2.15	2.33	1.91	2.73	1.1	3.42	1.34	2.18	0.91
125 days, 19:45:00	homeobox B3	Hoxb3	Mus musculus	ENSMUSG00000048763	15410	0.04	0.03	0.05	0.04	0.04	0.04	0.02	0	0	0	0.01	0	0
3026:870	RIKEN cDNA 6820426E19 gene	6820426E19Rik	Mus musculus	NA	100126203	0	0.01	0	0	0	0	NA	0	0	0	0	0	0
3012:649	proteasome prosome macropain 26S subunit nonATPase 2 pseudogene	Gm5422	Mus musculus	NA	432448	0.38	0.4	0.38	0.37	0.36	0.4	NA	0.71	0.76	0.66	0.79	0.76	0.73
3029:265	collagen type IV alpha 3 Goodpasture antigen binding protein	Col4a3bp	Mus musculus	ENSMUSG00000021669	68018	NA	NA	NA	NA	NA	NA	1.92	NA	NA	NA	NA	NA	NA
2983:516	epithelial splicing regulatory protein 1	Esrp1	Mus musculus	ENSMUSG00000040728	207920	0.08	0.09	0.08	0.11	0.08	0.08	0.9	0.04	0.03	0.03	0.06	0.03	0.02
3011:267	sulfatase modifying factor 2	Sumf2	Mus musculus	ENSMUSG00000025538	67902	1.65	1.57	1.68	1.64	1.63	1.71	0.02	2.31	2.15	1.59	2.85	2.35	1.46
2988:101	spermiogenesis specific transcript on the Y 1	Ssty1	Mus musculus	ENSMUSG00000095267	20611	NA	NA	NA	NA	NA	NA	0.05	NA	NA	NA	NA	NA	NA
3009:582	olfactory receptor 1343 pseudogene 1	Olfr1343ps1	Mus musculus	NA	258707	0	0.01	0	0	0	0	NA	0	0	0	0	0	0
3001:556	olfactory receptor 1329	Olfr1329	Mus musculus	ENSMUSG00000096705	258214	NA	NA	NA	NA	NA	NA	NA	0	0	0	0	0	0
2985:628	SWISNF related matrix associated actin dependent regulator of chromatin subfamily e member 1 pseudogene	Gm11864	Mus musculus	NA	383994	NA	NA	NA	NA	NA	NA	NA	0	0	0	0	0	0
3015:697	glyceraldehyde3phosphate dehydrogenase pseudogene	Gm7129	Mus musculus	NA	634019	0.21	0.21	0.21	0.26	0.2	0.2	NA	0.5	0.59	0.69	0.55	0.59	0.54
3010:258	ELOVL family member 5 elongation of long chain fatty acids yeast	Elovl5	Mus musculus	ENSMUSG00000032349	68801	4.01	3.84	4.02	3.81	4.01	4.16	0.03	2.6	3.05	4.11	6.29	2.97	3.78
3029:103	ST6 alphaNacetylneuraminyl23betagalactosyl13Nacetylgalactosaminide alpha26sialyltransferase 1	St6galnac1	Mus musculus	ENSMUSG00000009588	20445	0.02	0.03	0	0.05	0.02	0.01	0.23	0	0	0	0.02	0	0
3026:517	cholinergic receptor nicotinic alpha polypeptide 9	Chrna9	Mus musculus	ENSMUSG00000029205	231252	0.3	0.34	0.37	0.41	0.27	0.27	0	0.13	0.15	0.08	0.21	0.31	0.1
2984:235	RIKEN cDNA 4930465K10 gene	4930465K10Rik	Mus musculus	ENSMUSG00000116198	67640	NA	NA	NA	NA	NA	NA	0	NA	NA	NA	NA	NA	NA
3021:220	reticulon 4 receptor	Rtn4r	Mus musculus	ENSMUSG00000111113	65079	NA	NA	NA	NA	NA	NA	3.43	NA	NA	NA	NA	NA	NA
2987:699	RNA binding motif protein 46	Rbm46	Mus musculus	ENSMUSG00000033882	633285	0.08	0.06	0.1	0.05	0.07	0.09	NA	0.06	0.05	0.01	0.59	0.01	0.31
2978:612	transmembrane protein 52B	Tmem52b	Mus musculus	ENSMUSG00000030160	330428	0	0	0	0.01	0.01	0	0.03	0	0	0	0	0	0
2979:975	predicted gene 30519	Gm30519	Mus musculus	NA	102632451	0.01	0	0.01	0	0.01	0.01	NA	0	0.01	0	0	0	0
3011:545	hydroxylysine kinase 1	Hykk	Mus musculus	ENSMUSG00000035878	235386	0.8	0.84	0.77	0.81	0.79	0.82	0.04	0.54	1.26	0.68	1.44	0.66	0.63
2979:692	major urinary protein pseudogene 21	Mupps21	Mus musculus	NA	546832	0	0	0	0	0	0	NA	NA	NA	NA	NA	NA	NA
3014:783	microRNA 763	Mir763	Mus musculus	ENSMUSG00000076448	791076	0	0	0.01	0	0	0	NA	0	0	0	0	0	0
2993:562	olfactory receptor 1506	Olfr1506	Mus musculus	ENSMUSG00000075064	257665	0	0	0	0	0	0	NA	0	0	0	0	0	0
2985:883	ring finger protein 185 pseudogene	Gm18286	Mus musculus	NA	100416834	0	0	0	0	0	0	NA	NA	NA	NA	NA	NA	NA
2979:905	special ATrich sequence binding protein 1 pseudogene	Gm15263	Mus musculus	NA	100417859	0.01	0.02	0.01	0.02	0.01	0	NA	0.01	0.02	0.01	0.04	0.01	0.02
3029:312	RIKEN cDNA 4833417C18 gene	4833417C18Rik	Mus musculus	ENSMUSG00000086015	73906	0.3	0.29	0.31	0.14	0.3	0.33	NA	0.21	0.17	0.37	0.52	0.3	0.36
3028:1103	predicted gene 16984	Gm16984	Mus musculus	NA	102640991	0.03	0.03	0.03	0.01	0.04	0.03	NA	0.02	0.01	0.04	0.01	0.03	0.01
3013:1031	predicted gene 33220	Gm33220	Mus musculus	NA	102636036	0.04	0.04	0.05	0.02	0.04	0.04	NA	0.02	0.02	0.01	0.03	0.01	0.01
2990:589	olfactory receptor 1279	Olfr1279	Mus musculus	ENSMUSG00000109813	258388	NA	NA	NA	NA	NA	NA	NA	0	0	0	0	0	0
3011:735	olfactory receptor 664	Olfr664	Mus musculus	NA	667918	NA	NA	NA	NA	NA	NA	NA	0	0	0	0	0	0
2981:823	predicted gene 20931	Gm20931	Mus musculus	ENSMUSG00000094570	100042594	0.01	0.01	0	0	0.01	0.01	NA	0	0	0	0	0	0
3005:370	Rho GTPase activating protein 10	Arhgap10	Mus musculus	ENSMUSG00000037148	78514	1.5	1.69	1.48	1.61	1.42	1.5	0.02	2.46	0.56	0.77	0.81	0.77	0.28
3030:502	GIT ArfGAP 1	Git1	Mus musculus	ENSMUSG00000011877	216963	4.11	4.14	4.17	4.15	4.04	4.14	2.83	3.58	2.78	3.33	3.12	3.09	2.17
3014:556	olfactory receptor 359 pseudogene 1	Olfr359ps1	Mus musculus	NA	258091	0	0	0	0	0	0	NA	0	0	0	0	0	0
3011:288	basal body orientation factor 1	Bbof1	Mus musculus	ENSMUSG00000057265	72873	NA	NA	NA	NA	NA	NA	0	NA	NA	NA	NA	NA	NA
3004:251	RIKEN cDNA 1700029B22 gene	1700029B22Rik	Mus musculus	ENSMUSG00000100759	69495	0	0	0	0	0	0	NA	0	0	0	0.01	0	0
3028:1036	predicted gene 34726	Gm34726	Mus musculus	NA	102638077	0.12	0.12	0.12	0.14	0.12	0.12	NA	0.07	0.03	0.09	0.08	0.05	0.06
2992:621	RIKEN cDNA A630072M18 gene	A630072M18Rik	Mus musculus	ENSMUSG00000101013	320770	0.41	0.44	0.44	0.44	0.39	0.39	NA	0.36	0.32	0.19	0.13	0.25	0.23
2989:811	glycine cleavage system protein H aminomethyl carrier pseudogene	Gm2120	Mus musculus	NA	100039254	0	0	0	0.01	0	0	NA	0	0	0	0	0	0
3001:1056	predicted gene 35657	Gm35657	Mus musculus	NA	102639317	0.24	0.28	0.21	0.31	0.25	0.21	NA	0.04	0.21	0.08	0.41	0.1	0.05
3029:491	structural maintenance of chromosomes 1B	Smc1b	Mus musculus	ENSMUSG00000022432	140557	0.23	0.26	0.22	0.26	0.25	0.16	0	0.22	0.41	0.35	0.47	0.4	0.2
3003:681	glyceraldehyde3phosphate dehydrogenase pseudogene	Gm6316	Mus musculus	NA	622339	0.29	0.28	0.28	0.31	0.28	0.31	NA	0.63	0.78	0.81	0.66	0.72	0.67
3020:829	spindlin family member 2 pseudogene 3	Spin2ps3	Mus musculus	ENSMUSG00000079566	100041594	0	0	0	0	0	0	NA	0	0	0	0	0	0
3028:1080	predicted gene 11820	Gm11820	Mus musculus	NA	102640073	0.03	0.07	0.02	0.04	0.02	0.04	NA	0.14	0.01	0	0	0.01	0
3006:1039	predicted gene 34656	Gm34656	Mus musculus	NA	102637976	0	0	0	0	0	0	NA	0	0	0	0	0	0
3013:194	cysteinyl leukotriene receptor 1	Cysltr1	Mus musculus	ENSMUSG00000052821	58861	0.15	0.18	0.13	0.08	0.17	0.15	0	0	0	0	0	0	0
3021:253	RIKEN cDNA 1700003G18 gene	1700003G18Rik	Mus musculus	ENSMUSG00000087621	69350	0.74	0.81	0.73	0.85	0.69	0.81	NA	0.28	0.11	1.1	0.08	0.97	0.07
2998:591	RIKEN cDNA A230077H06 gene	A230077H06Rik	Mus musculus	ENSMUSG00000100600	320210	1.71	1.84	1.57	1.8	1.71	1.73	NA	0.62	1.18	1.39	1.32	1.87	0.56
3003:437	sorcin	Sri	Mus musculus	ENSMUSG00000003161	109552	4.12	3.95	4.1	4.25	4.11	4.2	1.08	6.53	7.03	6.32	7.45	7.02	6.34
124 days, 14:50:00	histocompatibility 2 Q region locus 1	H2Q1	Mus musculus	ENSMUSG00000079507	15006	0.48	0.49	0.45	0.51	0.46	0.51	NA	0.82	0.8	1.07	0.82	0.89	0.72
3016:904	TOX high mobility group box family member 4 pseudogene	Gm18930	Mus musculus	NA	100417978	0.01	0.01	0	0.03	0.01	0	NA	0.16	0	0	0	0	0
3025:107	protein phosphatase 2 regulatory subunit B gamma	Ppp2r5c	Mus musculus	ENSMUSG00000017843	26931	6.25	6.35	6.36	6.14	6.21	6.22	0	6.64	6.2	6.9	6.58	6.98	5.54
3015:571	chromodomain helicase DNA binding protein 5	Chd5	Mus musculus	ENSMUSG00000005045	269610	5.69	5.72	5.74	5.9	5.64	5.66	3.39	4.78	4.69	5.17	5.34	5.02	4.56
3030:1017	predicted gene 12374	Gm12374	Mus musculus	ENSMUSG00000086026	102636890	0.05	0.03	0.07	0.04	0.04	0.04	NA	0.01	0.01	0.01	0.03	0.01	0.01
2994:299	oxidative stress induced growth inhibitor 1	Osgin1	Mus musculus	ENSMUSG00000074063	71839	0.13	0.12	0.11	0.08	0.14	0.14	0.02	0.02	0.03	0	0.03	0.01	0.02
3031:706	protein tyrosine phosphatase receptor type J pseudogene	Gm13768	Mus musculus	NA	627525	0.02	0.02	0.02	0.01	0.03	0.03	NA	0.02	0.01	0.01	0	0.01	0.01
2994:549	SMG1 homolog phosphatidylinositol 3kinaserelated kinase C elegans	Smg1	Mus musculus	ENSMUSG00000030655	233789	6.04	6.12	6.13	6.08	5.93	6.11	1.81	5	4.86	4.84	4.82	4.6	4.58
2988:113	zinc finger protein interacting with K protein 1	Zik1	Mus musculus	ENSMUSG00000030393	22775	1.7	1.69	1.69	1.72	1.73	1.65	0.09	2.66	2.36	2.19	2.41	2.63	1.88
2978:375	calmodulin binding transcription activator 1	Camta1	Mus musculus	ENSMUSG00000014592	100072	7.98	7.97	8.09	7.92	7.94	8	1.41	6.94	6.46	7.47	6.95	7.47	6.95
2986:1049	predicted gene 34119	Gm34119	Mus musculus	NA	102637254	0.08	0.14	0.07	0.18	0.06	0.05	NA	0.05	0.54	0.01	0.05	0.01	0.02
3022:319	RIKEN cDNA 1700041G16 gene	1700041G16Rik	Mus musculus	NA	73299	NA	NA	NA	NA	NA	NA	0	NA	NA	NA	NA	NA	NA
3028:1063	predicted gene 35204	Gm35204	Mus musculus	NA	102638709	0	0	0	0	0	0	NA	0	0	0	0	0	0
3024:868	glyceraldehyde3phosphate dehydrogenase pseudogene	Gm14921	Mus musculus	NA	100158261	0.06	0.07	0.07	0.05	0.06	0.06	NA	0.17	0.2	0.26	0.18	0.21	0.18
3018:925	predicted gene 19535	Gm19535	Mus musculus	NA	100503069	0	0.01	0.01	0	0	0	NA	0	0	0	0	0	0
2978:349	RIKEN cDNA 9330169L03 gene	9330169L03Rik	Mus musculus	NA	77226	NA	NA	NA	NA	NA	NA	0	NA	NA	NA	NA	NA	NA
2999:327	lin37 homolog C elegans	Lin37	Mus musculus	ENSMUSG00000036845	75660	3	3.04	3.03	3.05	2.96	2.99	1.61	4.99	5.3	5.11	5.31	5.25	3.8
3008:649	predicted gene 5420	Gm5420	Mus musculus	ENSMUSG00000056716	432436	0	0	0	0	0	0	0.01	0	0	0.01	0	0	0
2981:563	basic immunoglobulinlike variable motif containing	Bivm	Mus musculus	ENSMUSG00000041684	246229	1.92	2.11	1.77	2.06	1.91	1.95	0.17	2.21	2.3	2.54	2.52	2.45	1.51
124 days, 4:06:00	carbonyl reductase 1	Cbr1	Mus musculus	ENSMUSG00000051483	12408	4.22	4.07	4.32	4.18	4.23	4.17	1.43	6.83	7.4	6.98	7.16	7.35	6.75
3004:865	predicted gene 11944	Gm11944	Mus musculus	ENSMUSG00000084941	100302648	1.55	1.68	1.57	1.71	1.47	1.57	NA	0.55	0.62	0.98	0.85	0.62	0.52
3023:321	small nuclear ribonucleoprotein 35 U11U12	Snrnp35	Mus musculus	ENSMUSG00000029402	76167	1.27	1.37	1.18	1.23	1.28	1.34	0.83	2.72	3.3	3.1	3.95	3.32	2.46
3007:240	glyoxalase domain containing 4	Glod4	Mus musculus	ENSMUSG00000017286	67201	3.75	3.77	3.78	3.53	3.72	3.75	1.91	5.85	6.68	6.41	6.71	6.54	5.49
3003:148	CDPdiacylglycerolinositol 3phosphatidyltransferase phosphatidylinositol synthase	Cdipt	Mus musculus	ENSMUSG00000030682	52858	4.66	4.71	4.69	4.51	4.68	4.61	3.05	7.08	7.1	6.99	7.42	7.14	6.32
3033:107	sperm associated antigen 1	Spag1	Mus musculus	ENSMUSG00000037617	26942	2.3	2.06	2.36	2.33	2.32	2.33	0.13	1.66	1.23	1.45	1.75	1.57	1.44
3017:318	RIKEN cDNA 1700056E22 gene	1700056E22Rik	Mus musculus	ENSMUSG00000044854	73363	0.08	0.06	0.1	0.14	0.08	0.07	0	0.07	0.09	0.25	0.04	0.21	0.09
3000:995	predicted gene 31286	Gm31286	Mus musculus	NA	102633468	0	0	0	0	0.01	0	NA	0	0	0	0	0	0
3011:1067	predicted gene 34987	Gm34987	Mus musculus	NA	102638413	0.02	0.01	0.02	0.01	0.02	0.02	NA	0.02	0.01	0.03	0.02	0.01	0.02
2997:375	transmembrane protein 64	Tmem64	Mus musculus	ENSMUSG00000043252	100201	2.17	2.2	2	2.18	2.21	2.24	0.36	3.32	2.53	2.61	3.92	3.16	1.94
2991:986	predicted gene 31756	Gm31756	Mus musculus	NA	102634089	0.01	0.01	0.01	0	0.01	0	NA	0	0	0	0	0	0
2981:571	B cell scaffold protein with ankyrin repeats 1	Bank1	Mus musculus	ENSMUSG00000037922	242248	0.53	0.61	0.48	0.51	0.5	0.62	0.26	0.25	0.07	0.1	0.11	0.08	0.09
3033:509	predicted gene 44	Gm44	Mus musculus	ENSMUSG00000091497	212952	NA	NA	NA	NA	NA	NA	0	NA	NA	NA	NA	NA	NA
3023:120	transient receptor potential cation channel subfamily C member 4	Trpc4	Mus musculus	ENSMUSG00000027748	22066	4.16	3.92	3.93	4.03	4.15	4.58	0.53	2.73	1.61	5.31	5.34	1.79	4.38
3012:897	COP9 constitutive photomorphogenic homolog subunit 2 pseudogene	Gm19214	Mus musculus	NA	100418441	0	0	0	0	0	0	NA	0	0	0	0	0	0
3020:682	profilin 1 pseudogene	Gm6235	Mus musculus	NA	621501	0.02	0.05	0.01	0.02	0.02	0.02	NA	0.03	0.02	0.02	0.01	0.03	0.04
2983:709	vomeronasal 1 receptor pseudogene 12	Vmn1rps12	Mus musculus	NA	626582	0	0	0	0	0	0	NA	0	0	0	0	0	0
2991:298	anthrax toxin receptor 2	Antxr2	Mus musculus	ENSMUSG00000029338	71914	0.85	0.82	0.91	0.76	0.86	0.82	0.07	0.46	0.09	1.02	0.17	0.28	0.44
3004:553	family with sequence similarity 221 member A	Fam221a	Mus musculus	ENSMUSG00000047115	231946	0.42	0.42	0.48	0.48	0.39	0.37	0.01	0.4	0.55	0.46	0.42	0.6	0.29
3019:237	plexin domain containing 2	Plxdc2	Mus musculus	ENSMUSG00000026748	67448	4.73	5	4.83	4.59	4.6	4.76	0.26	3.58	2.38	4.74	1.63	2.35	3.94
2998:1004	predicted gene 32754	Gm32754	Mus musculus	NA	102635403	0	0	0	0	0	0	NA	0	0	0.01	0	0	0
3016:627	predicted gene 5339	Gm5339	Mus musculus	NA	384699	0.01	0.01	0	0	0	0.01	NA	0.01	0.01	0.01	0.01	0.01	0.01
3006:66	SMAD family member 5	Smad5	Mus musculus	ENSMUSG00000021540	17129	1.91	1.98	1.92	1.96	1.86	1.96	0	1.03	1.73	1.48	2	1.36	1.12
2984:1039	predicted gene 34638	Gm34638	Mus musculus	NA	102637954	0	0	0	0.01	0	0.01	NA	0	0.01	0	0	0	0
3006:949	predicted gene 29918	Gm29918	Mus musculus	NA	102631623	0	0	0.01	0	0	0	NA	0	0	0	0	0.01	0
3002:1087	predicted gene 35832	Gm35832	Mus musculus	NA	102639541	0.26	0.31	0.24	0.19	0.27	0.23	NA	0.07	0.07	0.08	0.03	0.05	0.03
3032:731	ribosomal protein S2 pseudogene	Gm7222	Mus musculus	NA	637800	0.02	0.03	0.02	0.03	0.01	0.02	NA	0.01	0.02	0.01	0.01	0.01	0.02
3033:632	coiledcoil domain containing 33	Ccdc33	Mus musculus	ENSMUSG00000037716	382077	0.03	0.02	0.04	0.01	0.03	0.04	0.14	0.09	0.05	0.02	0.02	0.01	0.02
2985:314	ankyrin repeat domain 45	Ankrd45	Mus musculus	ENSMUSG00000044835	73844	3.77	3.97	3.87	3.7	3.71	3.71	0.01	4.81	5.6	5.68	5.35	4.25	4.14
3026:834	armadillo repeat containing Xlinked 6 pseudogene	Gm16397	Mus musculus	NA	100040933	0.07	0.06	0.08	0.05	0.07	0.06	NA	0.01	0.02	0.01	0.02	0.01	0.01
3005:250	tumor necrosis factor ligand superfamily member 13	Tnfsf13	Mus musculus	ENSMUSG00000089669	69583	0.12	0.08	0.13	0.09	0.12	0.11	0.01	0.05	0	0.01	0	0	0.01
3010:1084	predicted gene 13748	Gm13748	Mus musculus	NA	102639767	0.77	0.75	0.84	0.81	0.76	0.7	NA	0.33	0.23	0.09	0.42	0.14	0.15
2998:973	predicted gene 30537	Gm30537	Mus musculus	NA	102632473	0.01	0.01	0.01	0	0.01	0.01	NA	0	0	0	0	0	0
2980:581	olfactory receptor 371	Olfr371	Mus musculus	ENSMUSG00000051952	258858	0	0	0	0	0	0	0	0	0	0	0	0	0
3010:126	adenosine deaminase tRNAspecific 1	Adat1	Mus musculus	ENSMUSG00000031949	30947	2.12	2.07	2.2	2.22	2.1	2.04	0.02	2.05	2.18	2.37	2.25	2.37	1.65
3007:313	family with sequence similarity 161 member A	Fam161a	Mus musculus	ENSMUSG00000049811	73873	0.67	0.55	0.72	0.78	0.67	0.64	0	0.59	0.33	0.5	0.49	0.59	0.19
3002:912	microRNA 344d3	Mir344d3	Mus musculus	ENSMUSG00000095292	100526543	0.01	0.02	0.02	0	0.01	0.02	NA	0.02	0.03	0.03	0.02	0.02	0.02
3022:649	RIKEN cDNA E130317F20 gene	E130317F20Rik	Mus musculus	ENSMUSG00000091994	414101	0.27	0.33	0.27	0.34	0.24	0.26	NA	0.3	0.28	0.38	0.56	0.33	0.25
3000:635	nuclear receptor subfamily 1 group H member 5	Nr1h5	Mus musculus	ENSMUSG00000048938	381463	0.05	0.02	0.03	0.05	0.05	0.06	0	0.02	0.02	0.02	0	0.02	0.02
3020:974	predicted gene 30507	Gm30507	Mus musculus	NA	102632432	0.1	0.1	0.12	0.11	0.09	0.1	NA	0.04	0.02	0.03	0.01	0.05	0.03
2982:425	ankyrin repeat domain 12	Ankrd12	Mus musculus	ENSMUSG00000034647	106585	7.69	7.79	7.73	7.78	7.65	7.66	0.13	7.44	7.9	7.61	7.91	7.62	7.88
3008:572	CBP8020dependent translation initiation factor	Ctif	Mus musculus	ENSMUSG00000052928	269037	5.83	5.84	5.9	5.94	5.76	5.87	0.85	3.48	3.67	3.75	4.32	3.63	4.49
3008:265	PDZ domain containing 2	Pdzd2	Mus musculus	ENSMUSG00000022197	68070	4.91	4.84	4.92	5.21	4.92	4.84	2.07	4.05	1.37	1.81	3.04	4.04	3.7
3017:61	musculin	Msc	Mus musculus	ENSMUSG00000025930	17681	0.3	0.36	0.26	0.33	0.33	0.24	0.09	0.83	0.1	1.09	0.57	1.01	0.62
2997:1049	predicted gene 34130	Gm34130	Mus musculus	NA	102637270	0.02	0.01	0.02	0	0.01	0.02	NA	0	0.01	0.03	0.01	0.01	0
3025:858	TSPYlike 3 pseudogene	Gm17868	Mus musculus	NA	100416009	0	0.01	0	0	0.01	0	NA	0.01	0.01	0	0.01	0.01	0.01
3012:912	microRNA 466b7	Mir466b7	Mus musculus	ENSMUSG00000096360	100526492	0	0	0	0	0	0	NA	0	0	0	0	0	0
3018:733	ribosomal protein S3A3	Rps3a3	Mus musculus	NA	668144	0.27	0.24	0.29	0.2	0.27	0.3	NA	0.57	0.56	0.47	1.03	0.5	0.62
3015:105	sterol carrier protein 2 liver	Scp2	Mus musculus	ENSMUSG00000028603	20280	4.28	4.22	4.32	4.16	4.24	4.36	0	5.87	5.51	6.22	4.79	5.99	4.99
2999:747	mitogenactivated protein kinase kinase kinase 7 pseudogene	Gm8188	Mus musculus	NA	666611	0.06	0.08	0.07	0.09	0.04	0.07	NA	0.05	0.05	0.05	0.04	0.04	0.03
2999:171	carbonic anhydrase 5b mitochondrial	Car5b	Mus musculus	ENSMUSG00000031373	56078	0.28	0.26	0.3	0.25	0.26	0.3	0.64	0.21	0.14	0.14	0.19	0.17	0.06
3011:297	ceramide synthase 5	Cers5	Mus musculus	ENSMUSG00000023021	71949	4.76	4.92	4.72	4.43	4.72	4.88	0.76	4.72	4.9	4.54	6.81	4.69	5.58
2995:239	ubiquinolcytochrome c reductase complex assembly factor 2	Uqcc2	Mus musculus	ENSMUSG00000024208	67267	5.18	5.07	5.18	5.51	5.16	5.22	2.14	7.29	7.27	7.25	7.74	7.17	7.59
3022:549	NLR family pyrin domain containing 9A	Nlrp9a	Mus musculus	ENSMUSG00000054102	233001	0.06	0.05	0.06	0.1	0.05	0.07	0	0.02	0.02	0.02	0.01	0.02	0.03
3023:289	small nucleolar RNA host gene 5	Snhg5	Mus musculus	ENSMUSG00000097195	72655	1.89	2.13	1.94	2.08	1.79	1.83	NA	2.15	2.56	1.44	2.75	1.55	1.54
3025:272	RIKEN cDNA 4931429P17 gene	4931429P17Rik	Mus musculus	ENSMUSG00000047324	70971	0.11	0.12	0.1	0.07	0.12	0.11	0	0.03	0.02	0.05	0.02	0.02	0.03
2995:930	microRNA 6970	Mir6970	Mus musculus	ENSMUSG00000098460	102465586	0.02	0.04	0.01	0.02	0.02	0.03	NA	0.01	0.01	0.01	0	0.01	0.01
3018:1021	predicted gene 33668	Gm33668	Mus musculus	NA	102636663	0	0	0	0	0	0.01	NA	0	0	0	0	0	0
2983:1080	predicted gene 36298	Gm36298	Mus musculus	NA	102640165	0.66	0.72	0.67	0.55	0.66	0.66	NA	1.21	1.22	0.9	2.06	1.04	1.17
3002:501	PQ loop repeat containing	Pqlc3	Mus musculus	ENSMUSG00000045679	217430	1.21	1	1.32	1.35	1.21	1.15	NA	0.95	0.93	0.79	0.8	0.66	0.73
2990:849	translocase of inner mitochondrial membrane 23 homolog pseudogene	Gm10233	Mus musculus	NA	100043675	0.02	0.02	0.02	0.02	0.02	0.02	NA	0.04	0.03	0.05	0.04	0.04	0.03
3015:558	olfactory receptor 634 pseudogene 1	Olfr634ps1	Mus musculus	NA	257949	0	0	0	0	0	0	NA	0	0	0	0	0	0
3024:1003	predicted gene 32825	Gm32825	Mus musculus	NA	102635506	0.64	0.68	0.66	0.76	0.6	0.67	NA	0.24	0.16	0.17	0.26	0.53	0.18
125 days, 17:00:00	crystallin gamma A	Cryga	Mus musculus	ENSMUSG00000044429	12964	0.02	0.03	0.03	0	0.02	0.03	NA	0.1	0.07	0.04	0.05	0.05	0.02
2997:871	cytochrome P450 family 2 subfamily c polypeptide 72 pseudogene	Cyp2c72ps	Mus musculus	NA	100125395	0.01	0.03	0.01	0.01	0.01	0.01	NA	0.01	0.01	0.01	0.01	0.01	0.01
3012:687	peptidylprolyl isomerase A pseudogene 132971	Gm6081	Mus musculus	NA	606729	0	0	0	0	0.01	0	NA	0	0	0	0	0	0
3000:951	predicted gene 29862	Gm29862	Mus musculus	NA	102631553	0.01	0.01	0.01	0	0.01	0.01	NA	0	0	0	0	0	0
3018:934	predicted gene 29736	Gm29736	Mus musculus	NA	101055867	0.01	0.02	0.01	0	0.01	0.02	NA	0.01	0.01	0.01	0.01	0.01	0.01
2978:716	predicted gene 7995	Gm7995	Mus musculus	ENSMUSG00000094157	666233	0.07	0.06	0.09	0.06	0.07	0.06	NA	0.03	0.04	0.04	0.03	0.04	0.04
2984:330	heat shock protein alphacrystallinrelated B9	Hspb9	Mus musculus	ENSMUSG00000017832	75482	0.03	0.02	0.03	0	0.03	0.05	NA	0.01	0.01	0.01	0	0.02	0.01
3025:718	ubiquitinconjugating enzyme E2 variant 1 pseudogene	Gm7825	Mus musculus	NA	665856	0.01	0.01	0	0	0.01	0	NA	0.02	0.02	0.01	0.02	0.01	0.02
2997:607	G proteincoupled receptor 141	Gpr141	Mus musculus	ENSMUSG00000053101	353346	0.12	0.12	0.11	0.15	0.12	0.13	0	0.04	0.03	0.02	0.03	0.04	0.05
126 days, 3:37:00	interalpha trypsin inhibitor heavy chain 2	Itih2	Mus musculus	ENSMUSG00000037254	16425	0.13	0.11	0.13	0.21	0.11	0.13	0.02	0.07	0.04	0.1	0.03	0.04	0.04
2985:963	microRNA 8112	Mir8112	Mus musculus	ENSMUSG00000098623	102465900	0.01	0.01	0.02	0.01	0.01	0	NA	0.01	0.01	0.02	0.02	0.02	0.01
3010:577	olfactory receptor 1048	Olfr1048	Mus musculus	ENSMUSG00000075195	259016	0	0	0	0	0	0	NA	0	0	0	0	0	0
3009:535	polyadenylate binding proteininteracting protein 1	Paip1	Mus musculus	ENSMUSG00000025451	218693	3.19	3.08	3.31	3.2	3.17	3.13	0.43	4.04	4.31	4.47	4.27	4.6	4.2
3023:962	microRNA 7689	Mir7689	Mus musculus	ENSMUSG00000098884	102465792	0	0	0	0	0	0	NA	0	0	0	0	0	0
2980:91	transforming growth factor beta regulated gene 1	Tbrg1	Mus musculus	ENSMUSG00000011114	21376	3.01	2.77	2.98	3.1	3.02	3.14	2.01	6.06	6.41	5.26	6.81	6.01	5.59
2992:348	zinc finger protein 142	Zfp142	Mus musculus	ENSMUSG00000026135	77264	2.81	2.97	2.86	2.53	2.76	2.77	0.17	1.83	1.95	1.71	1.93	1.66	1.36
3009:934	predicted gene 29759	Gm29759	Mus musculus	NA	101055996	0.01	0.01	0	0.03	0.01	0.01	NA	0.01	0.02	0.02	0.02	0.02	0.02
3015:307	RIKEN cDNA 1700054O19 gene	1700054O19Rik	Mus musculus	NA	74272	0.02	0.02	0.02	0.02	0.02	0.02	NA	0.01	0	0.01	0	0	0.01
3006:823	high mobility group box 3 pseudogene	Gm3829	Mus musculus	NA	100042404	0	0	0	0	0	0	NA	0	0	0	0	0	0
2992:1018	predicted gene 33856	Gm33856	Mus musculus	NA	102636915	0.25	0.23	0.24	0.12	0.29	0.19	NA	0.1	0.06	0.05	0.05	0.05	0.04
3022:486	vomeronasal 1 receptor G10	V1rg10	Mus musculus	NA	171266	NA	NA	NA	NA	NA	NA	0	0	0	0	0	0	0
2992:125	periostin osteoblast specific factor	Postn	Mus musculus	ENSMUSG00000027750	50706	0.21	0.24	0.21	0.14	0.2	0.2	0	0.06	0.32	0.07	0.49	0.02	0.03
3017:533	asparaginelinked glycosylation 12 alpha16mannosyltransferase	Alg12	Mus musculus	ENSMUSG00000035845	223774	1.27	1.32	1.3	1.31	1.23	1.29	0.16	1.5	1.72	1.95	1.8	1.87	0.83
2985:811	eukaryotic translation elongation factor pseudogene	Gm15066	Mus musculus	NA	100039243	0.02	0.03	0.02	0.04	0.01	0.02	NA	0.02	0.02	0.02	0.01	0.03	0.03
3028:308	exportin 6	Xpo6	Mus musculus	ENSMUSG00000000131	74204	5.33	5.28	5.42	5.24	5.33	5.3	1.12	3.6	3.32	3.77	4.03	3.6	2.88
3024:166	SUMO1 activating enzyme subunit 1	Sae1	Mus musculus	ENSMUSG00000052833	56459	4.7	4.76	4.68	4.8	4.6	4.87	0.39	6.82	6.98	7.04	7.06	7.25	5.85
3020:316	RIKEN cDNA 1700069P05 gene	1700069P05Rik	Mus musculus	ENSMUSG00000107637	73531	NA	NA	NA	NA	NA	NA	NA	0	0	0	0	0	0
2996:881	predicted gene 18375	Gm18375	Mus musculus	NA	100417035	0.08	0.11	0.1	0.1	0.07	0.07	NA	0.03	0.04	0.03	0.03	0.03	0.04
3019:971	predicted gene 30667	Gm30667	Mus musculus	NA	102632645	0.32	0.31	0.36	0.31	0.31	0.3	NA	0.09	0.08	0.06	0.04	0.08	0.09
2979:1012	predicted gene 32313	Gm32313	Mus musculus	NA	102634818	0.14	0.17	0.14	0.13	0.13	0.17	NA	0.16	0.22	0.12	0.29	0.22	0.14
2998:592	ribosomal protein S6 kinase polypeptide 1	Rps6kc1	Mus musculus	ENSMUSG00000089872	320119	4.12	4.03	4.32	4.07	4.04	4.13	1.32	3.13	2.42	2.63	2.29	3	1.76
2988:326	RIKEN cDNA 4930478L05 gene	4930478L05Rik	Mus musculus	ENSMUSG00000116628	75818	0.02	0.04	0.01	0.03	0.02	0.03	NA	0.02	0.01	0	0	0	0
3016:984	predicted gene 31896	Gm31896	Mus musculus	NA	102634271	0	0	0	0	0	0	NA	0	0	0	0	0	0
3027:853	high mobility group nucleosomal binding domain 2 pseudogene	Gm4248	Mus musculus	NA	100043129	0.02	0.03	0.02	0.02	0.02	0.02	NA	0.03	0.03	0.02	0.01	0.03	0.03
2978:551	leukocyte immunoglobulinlike receptor subfamily A with TM domain member 5	Lilra5	Mus musculus	ENSMUSG00000070873	232801	0.09	0.08	0.08	0.07	0.1	0.09	2.38	0	0	0	0.01	0	0
2997:371	neurotrophin 5	Ntf5	Mus musculus	ENSMUSG00000074121	78405	0.04	0.05	0.03	0.05	0.05	0.03	1.87	0.04	0.01	0.01	0	0.03	0
3014:578	olfactory receptor 631	Olfr631	Mus musculus	ENSMUSG00000042219	258961	0.06	0.08	0.06	0.1	0.05	0.05	NA	0.02	0.02	0.01	0.02	0.02	0.02
3009:852	olfactory receptor 819	Olfr819	Mus musculus	ENSMUSG00000094295	100043200	NA	NA	NA	NA	NA	NA	NA	0	0	0	0	0	0
3028:1047	predicted gene 34155	Gm34155	Mus musculus	NA	102637310	0.01	0	0.02	0	0.01	0.02	NA	0	0	0.01	0.01	0	0.01
3002:375	syntaxin 12	Stx12	Mus musculus	ENSMUSG00000028879	100226	4.71	4.58	4.91	4.52	4.67	4.72	3.09	7.04	7.47	7.22	7.64	7.52	6.86
2984:463	complement component 8 beta polypeptide	C8b	Mus musculus	ENSMUSG00000029656	110382	0.23	0.24	0.24	0.44	0.2	0.2	0	0.04	0.13	0.03	0.02	0.02	0.03
2994:65	myocyte enhancer factor 2A	Mef2a	Mus musculus	ENSMUSG00000030557	17258	6.39	6.39	6.57	6.26	6.31	6.43	1.65	5.98	6.85	6.72	5.64	5.96	4.84
2995:559	olfactory receptor 882 pseudogene 1	Olfr882ps1	Mus musculus	NA	257995	NA	NA	NA	NA	NA	NA	NA	0	0	0	0	0	0
3017:616	protease serine 34	Prss34	Mus musculus	ENSMUSG00000056399	328780	0	0	0	0	0	0	0	0	0	0	0	0	0
3016:97	stimulated by retinoic acid gene 8	Stra8	Mus musculus	ENSMUSG00000029848	20899	0.03	0.03	0.02	0	0.03	0.02	1.93	0	0.01	0.01	0.01	0	0
3010:268	apoptosisinducing factor mitochondrionassociated 2	Aifm2	Mus musculus	ENSMUSG00000020085	71361	1.06	1.15	1.15	0.89	1	1.12	0.47	0.65	0.38	2.32	0.9	1.83	0.55
3023:661	predicted gene 5797	Gm5797	Mus musculus	ENSMUSG00000072726	545013	0	0	0.01	0.01	0	0.01	NA	0	0	0	0	0	0
3010:364	fibroblast growth factor 16	Fgf16	Mus musculus	ENSMUSG00000031230	80903	0.05	0.03	0.07	0.06	0.04	0.05	0.01	0.08	0.24	0.03	0.22	0.01	0.05
3003:891	ribosomal protein 10 pseudogene	Gm14425	Mus musculus	NA	100416187	0.07	0.07	0.06	0.02	0.09	0.06	NA	0.05	0.05	0.06	0.07	0.04	0.05
2998:532	ATPase type 13A3	Atp13a3	Mus musculus	ENSMUSG00000022533	224088	4.85	4.94	4.93	4.74	4.82	4.84	0.72	3.4	3.03	4.69	2.82	3.51	2.81
2986:172	apolipoprotein M	Apom	Mus musculus	ENSMUSG00000024391	55938	0.03	0.02	0.04	0.02	0.04	0.01	0.04	0.02	0	0.01	0	0.01	0.01
2979:491	engulfment and cell motility 2	Elmo2	Mus musculus	ENSMUSG00000017670	140579	4.33	4.49	4.31	4.28	4.25	4.42	2.73	5.2	3.66	3.82	4.88	4.39	3.66
3006:482	NLR family pyrin domain containing 1A	Nlrp1a	Mus musculus	ENSMUSG00000116293	195046	NA	NA	NA	NA	NA	NA	0	NA	NA	NA	NA	NA	NA
126 days, 0:22:00	cellular communication network factor 2	Ccn2	Mus musculus	ENSMUSG00000019997	14219	NA	NA	NA	NA	NA	NA	0.29	NA	NA	NA	NA	NA	NA
3007:235	ring finger protein 41	Rnf41	Mus musculus	ENSMUSG00000025373	67588	3.86	3.92	3.83	3.44	3.83	4.05	0	5.4	5.86	5.55	6.27	5.73	4.96
2996:546	GRAM domain containing 1B	Gramd1b	Mus musculus	ENSMUSG00000040111	235283	6.55	6.6	6.61	6.69	6.54	6.41	0.87	5.43	5.12	5.65	4.67	5.3	4.26
3005:966	predicted gene 30924	Gm30924	Mus musculus	NA	102632988	0.03	0.02	0.05	0.02	0.02	0.03	NA	0.01	0.03	0.01	0.01	0.01	0.01
3033:1073	predicted gene 36604	Gm36604	Mus musculus	NA	102640570	0.04	0.03	0.07	0.05	0.04	0.03	NA	0.05	0.06	0.04	0.27	0.04	0.06
2978:159	protein phosphatase 2 regulatory subunit A alpha	Ppp2r1a	Mus musculus	ENSMUSG00000007564	51792	7.25	7.2	7.33	6.92	7.29	7.24	1.29	9.04	9.74	9.38	9.92	9.67	9.28
3029:548	glycerophosphodiester phosphodiesterase domain containing 4	Gdpd4	Mus musculus	ENSMUSG00000035582	233537	0.28	0.29	0.36	0.22	0.28	0.19	0	0.12	0.19	0.11	0.08	0.13	0.11
2991:991	predicted gene 31493	Gm31493	Mus musculus	NA	102633740	0.07	0.1	0.06	0.05	0.06	0.07	NA	0.02	0.01	0.02	0.01	0.01	0.03
3012:1086	predicted gene 35891	Gm35891	Mus musculus	NA	102639626	0	0	0	0	0	0	NA	0.01	0	0	0	0.01	0.01
3033:538	complement component 1 q subcomponentlike 4	C1ql4	Mus musculus	ENSMUSG00000001076	239659	0.02	0.07	0.02	0.03	0.02	0.02	0.12	0.01	0	0	0.4	0.01	0.01
2983:236	H2A histone family member Y3	H2afy3	Mus musculus	NA	67552	NA	NA	NA	NA	NA	NA	0.04	NA	NA	NA	NA	NA	NA
3021:302	peroxisomal biogenesis factor 1	Pex1	Mus musculus	ENSMUSG00000005907	71382	3.86	4	3.98	4.14	3.75	3.83	NA	3.35	3.64	3.22	3.42	3.1	2.53
124 days, 16:12:00	ras homolog family member D	Rhod	Mus musculus	ENSMUSG00000041845	11854	0.31	0.32	0.35	0.33	0.31	0.29	0	0.16	0.08	0.15	0.05	0.13	0.09
3019:119	tuftelin 1	Tuft1	Mus musculus	ENSMUSG00000005968	22156	0.77	0.62	0.98	0.71	0.78	0.65	0.24	0.45	0.72	0.83	0.68	0.35	0.74
2978:112	Kell blood group	Kel	Mus musculus	ENSMUSG00000029866	23925	0.04	0.02	0.04	0.1	0.04	0.04	0	0	0	0	0	0	0
3026:345	RIKEN cDNA 8030442B05 gene	8030442B05Rik	Mus musculus	ENSMUSG00000102674	77543	0.44	0.49	0.4	0.45	0.43	0.47	NA	0.14	0.12	0.14	0.11	0.13	0.15
3027:586	olfactory receptor 1410	Olfr1410	Mus musculus	ENSMUSG00000063583	258484	0	0	0	0	0	0	0	0	0	0	0	0	0
3003:167	poly A polymerase beta testis specific	Papolb	Mus musculus	ENSMUSG00000074817	56522	0.06	0.06	0.07	0.01	0.06	0.1	0	0.04	0.05	0.03	0.04	0.05	0.04
2985:1018	predicted gene 17039	Gm17039	Mus musculus	ENSMUSG00000092103	102636903	0.01	0.01	0.02	0	0.01	0.02	NA	0.02	0.03	0.01	0	0.02	0.02
3032:326	PHD finger protein 14	Phf14	Mus musculus	ENSMUSG00000029629	75725	5.82	5.8	5.96	5.6	5.76	5.86	2.26	5.5	6.21	5.35	5.18	5.36	4.88
125 days, 23:36:00	potassium voltagegated channel Iskrelated subfamily member 1	Kcne1	Mus musculus	ENSMUSG00000039639	16509	0.01	0	0.02	0.04	0.01	0.01	NA	0.02	0	0	0.02	0	0.01
3030:566	ribosomal protein S2 pseudogene	Gm4974	Mus musculus	NA	244229	0.03	0.04	0.03	0.01	0.03	0.02	NA	0.03	0.03	0.02	0.04	0.05	0.01
3010:509	follistatinlike 5	Fstl5	Mus musculus	ENSMUSG00000034098	213262	5.75	5.57	5.8	5.4	5.88	5.61	0	2.66	3.69	2.36	6.46	5.98	7.1
2990:1016	predicted gene 32089	Gm32089	Mus musculus	NA	102634530	0.01	0.01	0.01	0.01	0.01	0.01	NA	0.01	0.02	0.01	0.04	0.01	0
124 days, 13:27:00	eukaryotic translation initiation factor 2B subunit 4 delta	Eif2b4	Mus musculus	ENSMUSG00000029145	13667	3.92	3.98	3.9	3.92	3.9	3.98	0.83	4.94	5.17	5.6	5.56	5.23	4.13
2994:805	transcription factor EC pseudogene	Gm2638	Mus musculus	NA	100040162	0	0	0	0	0	0	NA	0	0	0	0	0	0
3029:522	fat storageinducing transmembrane protein 2	Fitm2	Mus musculus	ENSMUSG00000048486	228859	1.48	1.47	1.53	1.2	1.43	1.61	0.06	1.59	1.51	2.22	2.58	1.77	1.03
124 days, 18:35:00	structural maintenance of chromosomes 3	Smc3	Mus musculus	ENSMUSG00000024974	13006	5.13	5.41	5.07	4.83	5.11	5.14	2.39	5.75	5.75	5.38	6.24	5.68	5.5
2980:110	zinc finger Ebox binding homeobox 2	Zeb2	Mus musculus	ENSMUSG00000026872	24136	7.71	7.79	7.73	7.8	7.68	7.67	3.24	6.18	7.32	7.59	8.31	7.06	7.96
2998:253	solute carrier family 16 monocarboxylic acid transporters member 13	Slc16a13	Mus musculus	ENSMUSG00000044367	69309	0.61	0.57	0.65	0.56	0.55	0.72	0.74	0.54	0.73	0.48	0.77	0.55	0.44
3008:970	predicted gene 30701	Gm30701	Mus musculus	NA	102632698	0	0	0	0	0	0	NA	0	0	0	0	0	0
125 days, 18:51:00	G proteincoupled receptor 27	Gpr27	Mus musculus	ENSMUSG00000072875	14761	1.13	1.26	1.16	1.01	1.1	1.11	NA	1.7	1.63	1.19	1.96	1.44	1.47
125 days, 2:53:00	GPI anchor attachment protein 1	Gpaa1	Mus musculus	ENSMUSG00000022561	14731	3.51	3.61	3.4	3.58	3.5	3.51	0.11	4.82	5.35	5.32	5.48	5.31	3.9
2978:526	carbamoylphosphate synthetase 1	Cps1	Mus musculus	ENSMUSG00000025991	227231	0.17	0.18	0.17	0.17	0.18	0.18	0.2	0.14	0.68	0.93	0.02	0.07	0.09
3006:970	predicted gene 30699	Gm30699	Mus musculus	NA	102632694	0.02	0.03	0.03	0.01	0.01	0.01	NA	0.01	0.03	0.01	0.03	0.01	0.01
3019:683	eukaryotic translation elongation factor 1 alpha 1 pseudogene	Gm6192	Mus musculus	NA	620946	0.05	0.04	0.05	0.05	0.04	0.05	NA	0.09	0.12	0.06	0.15	0.11	0.12
3002:586	olfactory receptor 108	Olfr108	Mus musculus	ENSMUSG00000059687	258457	0	0	0	0	0	0	NA	0	0	0	0	0	0
2985:237	synaptosomalassociated protein 29	Snap29	Mus musculus	ENSMUSG00000022765	67474	1.45	1.68	1.53	1.53	1.35	1.42	1.77	1.95	1.61	1.56	2.07	1.85	1.23
3012:748	eukaryotic translation elongation factor 1 alpha 1 pseudogene	Gm13456	Mus musculus	NA	666531	0.63	0.61	0.6	0.69	0.64	0.66	NA	1.15	1.43	0.92	1.74	1.3	1.4
3029:244	succinate dehydrogenase complex subunit D integral membrane protein	Sdhd	Mus musculus	ENSMUSG00000000171	66925	5.11	4.98	5.31	4.95	5.12	4.99	0.96	7.6	7.77	8.64	7.73	8.14	7.13
2986:536	yippee like 4	Ypel4	Mus musculus	ENSMUSG00000034059	241525	4.61	4.78	4.77	4.5	4.51	4.63	0.95	4.3	4.87	5.47	4.64	4.59	4.52
2992:892	peroxiredoxin 2 pseudogene	Gm15974	Mus musculus	NA	100416108	0.03	0.03	0.02	0.05	0.03	0.04	NA	0.09	0.06	0.05	0.07	0.06	0.1
2989:566	collagen type VI alpha 6	Col6a6	Mus musculus	ENSMUSG00000043719	245026	1.63	1.59	1.71	1.85	1.55	1.7	0	0.28	0.26	0.22	0.27	0.53	0.26
3002:728	neural regeneration protein	Nrp	Mus musculus	ENSMUSG00000079036	654309	2.09	2.14	2.12	1.98	2.09	2.09	NA	1.45	1.47	1.4	1.44	1.43	1.4
3032:552	methylphosphate capping enzyme	Mepce	Mus musculus	ENSMUSG00000029726	231803	1.39	1.42	1.38	1.36	1.37	1.44	0	1.59	1.79	1.78	2.38	1.67	1.17
2991:555	olfactory receptor 1394	Olfr1394	Mus musculus	ENSMUSG00000048378	258273	0	0	0	0	0	0	0	NA	NA	NA	NA	NA	NA
3019:522	glutamyltRNAGln amidotransferase subunit B	Gatb	Mus musculus	ENSMUSG00000028085	229487	1.85	1.9	1.92	1.5	1.84	1.84	0.48	2.91	2.72	3.19	3	2.81	1.64
3030:898	ATPase H transporting lysosomal accessory protein 1 pseudogene	Gm19109	Mus musculus	NA	100418268	0	0	0	0.01	0.01	0	NA	0.01	0.01	0.01	0.01	0.01	0.01
124 days, 8:09:00	Bmi1 polycomb ring finger oncogene	Bmi1	Mus musculus	ENSMUSG00000026739	12151	1.78	1.91	1.77	1.63	1.73	1.89	0.18	2.91	2.88	2.75	2.43	2.68	2.08
2987:579	olfactory receptor 206	Olfr206	Mus musculus	ENSMUSG00000066257	258993	0	0	0	0	0	0	NA	0	0	0	0	0	0
3002:972	predicted gene 30599	Gm30599	Mus musculus	NA	102632554	0.01	0	0.01	0.01	0.02	0.01	NA	0.01	0.02	0	0.01	0.01	0
3014:327	RIKEN cDNA 1810062O18 gene	1810062O18Rik	Mus musculus	ENSMUSG00000084925	75602	0.33	0.38	0.31	0.3	0.35	0.26	NA	0.59	0.35	0.4	0.17	0.38	0.21
2986:1051	predicted gene 34012	Gm34012	Mus musculus	NA	102637119	0.02	0.04	0.03	0.06	0.01	0.02	NA	0.06	0.01	0	0.02	0	0
3007:144	ubiquitin specific peptidase 2	Usp2	Mus musculus	ENSMUSG00000032010	53376	4.07	4.2	4.03	3.65	4.06	4.17	1.84	5.09	5.59	5.28	5.77	2.39	5.08
3016:744	BEN domain containing 4	Bend4	Mus musculus	ENSMUSG00000092060	666938	2.08	2.17	2.01	1.81	2.09	2.14	NA	1.27	2.46	1.96	3.82	3.22	1.87
125 days, 6:05:00	CD82 antigen	Cd82	Mus musculus	ENSMUSG00000027215	12521	0.51	0.51	0.53	0.51	0.47	0.59	0.21	0.07	0	0.01	0.02	0.01	0.01
3004:354	RIKEN cDNA 2010001A14 gene	2010001A14Rik	Mus musculus	ENSMUSG00000087165	76516	0.55	0.55	0.56	0.43	0.56	0.57	NA	0.44	0.27	1.67	0.42	0.5	0.16
3015:302	breast carcinoma amplified sequence 3 opposite strand 1	Bcas3os1	Mus musculus	ENSMUSG00000086199	71489	0.12	0.14	0.15	0.13	0.1	0.12	NA	0.03	0.05	0.02	0.02	0.03	0.01
125 days, 19:06:00	CD14 antigen	Cd14	Mus musculus	ENSMUSG00000051439	12475	0.85	0.78	0.78	0.7	0.87	0.94	0.07	0.02	0	0.01	0	0	0
3028:1038	predicted gene 34628	Gm34628	Mus musculus	NA	102637940	0.03	0.06	0.03	0.06	0.02	0.03	NA	0.02	0.02	0	0.04	0.01	0.01
3022:491	relaxininsulinlike family peptide receptor 2	Rxfp2	Mus musculus	ENSMUSG00000053368	140498	0.09	0.11	0.07	0.12	0.08	0.08	0	0.14	0.03	0.13	0.03	0.04	0.02
3027:304	protein phosphatase 4 regulatory subunit 4	Ppp4r4	Mus musculus	ENSMUSG00000021209	74521	3.62	3.4	3.66	3.69	3.66	3.56	0.51	2.3	2.01	2.35	2.37	3.53	1.41
3021:166	actinlike 6A	Actl6a	Mus musculus	ENSMUSG00000027671	56456	2.59	2.52	2.68	2.7	2.56	2.53	0	3.04	2.93	3.13	3.12	2.43	2.04
2985:684	high mobility group box 2 pseudogene	Gm12365	Mus musculus	NA	621227	0	0	0	0	0	0	NA	0	0	0	0.01	0	0.01
2993:960	microRNA 6974	Mir6974	Mus musculus	ENSMUSG00000099006	102466990	NA	NA	NA	NA	NA	NA	NA	0	0	0	0	0	0
3030:1057	predicted gene 35521	Gm35521	Mus musculus	ENSMUSG00000109579	102639138	0	0	0.01	0	0	0	NA	0	0	0	0	0	0
3020:658	synovial sarcoma X member B7	Ssxb7	Mus musculus	ENSMUSG00000081410	387284	0	0.01	0	0.01	0	0	NA	0	0	0	0	0	0
2988:128	zinc finger HIT domain containing 2	Znhit2	Mus musculus	ENSMUSG00000075227	29805	1.57	1.58	1.52	1.29	1.55	1.75	0	3.62	3.84	3.73	3.78	3.83	2.7
2982:170	glycerophosphodiester phosphodiesterase 1	Gde1	Mus musculus	ENSMUSG00000033917	56209	7.03	7.03	7.12	6.76	7	7.07	3.99	8.59	9.13	8.77	8.58	9	8.27
2981:900	MYST histone acetyltransferase monocytic leukemia 3 pseudogene	Gm14849	Mus musculus	NA	100418200	0	0	0	0	0	0	NA	0	0	0	0	0	0
2986:1019	predicted gene 33795	Gm33795	Mus musculus	NA	102636835	0.07	0.07	0.05	0.05	0.08	0.06	NA	0.05	0	0.08	0.01	0.05	0.03
2998:1056	predicted gene 35652	Gm35652	Mus musculus	NA	102639311	0.06	0.06	0.08	0.08	0.06	0.05	NA	0.02	0.03	0.03	0.06	0.01	0.03
2990:1105	predicted gene 36839	Gm36839	Mus musculus	NA	102640879	0.37	0.44	0.39	0.42	0.35	0.36	NA	0.95	1.1	0.77	1.07	0.91	0.9
3012:172	OTU domain containing 5	Otud5	Mus musculus	ENSMUSG00000031154	54644	3.36	3.32	3.29	3.11	3.43	3.34	1.18	3.84	3.37	3.41	3.99	3.55	3.25
2993:583	olfactory receptor 1195	Olfr1195	Mus musculus	ENSMUSG00000075121	258748	0	0	0	0	0	0	NA	0	0	0	0	0	0
2978:1067	predicted gene 35060	Gm35060	Mus musculus	ENSMUSG00000109238	102638514	0.03	0.02	0.03	0.04	0.03	0.02	NA	0	0	0	0	0	0
3025:737	heterogeneous nuclear ribonucleoprotein A1 pseudogene	Gm8789	Mus musculus	NA	667743	0.09	0.06	0.09	0.11	0.09	0.09	NA	0.14	0.2	0.16	0.23	0.19	0.24
2979:848	predicted gene 4705	Gm4705	Mus musculus	NA	100043876	0.1	0.15	0.09	0.12	0.1	0.1	NA	0.08	0.1	0.08	0.07	0.09	0.09
2997:898	TIP41 TOR signalling pathway regulatorlike pseudogene	Gm19161	Mus musculus	NA	100418359	0.01	0.02	0	0	0	0.01	NA	0	0.01	0.01	0	0	0
2984:245	tetratricopeptide repeat ankyrin repeat and coiledcoil containing 1	Tanc1	Mus musculus	ENSMUSG00000035168	66860	1.85	1.94	1.69	1.93	1.88	1.87	0	1.64	0.58	1.37	0.69	0.94	0.68
3022:86	phosphatidylinositol4phosphate 3kinase catalytic subunit type 2 gamma	Pik3c2g	Mus musculus	ENSMUSG00000030228	18705	0.26	0.28	0.28	0.32	0.25	0.2	0.03	0.13	0.14	0.06	0.12	0.11	0.17
2981:368	spermatogenesis associated 2like	Spata2l	Mus musculus	ENSMUSG00000033594	78779	2.33	2.29	2.44	2.01	2.35	2.24	2.07	3.58	2.75	0.86	2.79	2.26	2.02
3001:172	1acylglycerol3phosphate Oacyltransferase 1 lysophosphatidic acid acyltransferase alpha	Agpat1	Mus musculus	ENSMUSG00000034254	55979	1.42	1.48	1.56	1.29	1.35	1.42	1.12	2.79	2.6	2.55	2.87	2.83	2.09
3011:273	POTE ankyrin domain family member G	Poteg	Mus musculus	ENSMUSG00000110333	70952	NA	NA	NA	NA	NA	NA	0	NA	NA	NA	NA	NA	NA
124 days, 11:45:00	heat shock protein 9 pseudogene 1	Hspa9ps1	Mus musculus	NA	15527	0.05	0.06	0.06	0.06	0.05	0.05	NA	0.12	0.17	0.19	0.18	0.14	0.17
126 days, 8:16:00	activin A receptor type 1B	Acvr1b	Mus musculus	ENSMUSG00000000532	11479	1.9	1.91	1.99	1.76	1.83	1.94	1.66	2.05	1.58	1.6	1.43	1.81	1.11
2984:103	solute carrier family 2 facilitated glucose transporter member 4	Slc2a4	Mus musculus	ENSMUSG00000018566	20528	0.01	0	0	0	0.01	0.01	0.21	0.03	0	0.02	0.01	0	0
3030:529	scaffold attachment factor B2	Safb2	Mus musculus	ENSMUSG00000042625	224902	5.2	5.41	5.28	4.93	5.14	5.22	0.71	3.67	3.83	3.82	3.66	3.47	3.4
2986:118	ubiquitinconjugating enzyme E2M	Ube2m	Mus musculus	ENSMUSG00000005575	22192	5.43	5.44	5.37	5.41	5.38	5.6	2.06	6.98	6.91	7.78	7.28	7.42	6.68
3028:517	GUF1 homolog GTPase	Guf1	Mus musculus	ENSMUSG00000029208	231279	5.03	5.03	5.08	5	5.07	4.88	0	4.52	4.38	5.42	5.04	5.11	4.19
2983:504	SHC Src homology 2 domain containing transforming protein 2	Shc2	Mus musculus	ENSMUSG00000020312	216148	3.19	3.44	3.06	2.87	3.26	3.12	0.37	3.29	2.89	3.05	3.1	3.18	2.25
2994:1028	predicted gene 29257	Gm29257	Mus musculus	NA	102636216	0.06	0.06	0.06	0.09	0.07	0.05	NA	0.07	0.07	0.07	0.07	0.09	0.08
2982:488	zinc finger protein 617	Zfp617	Mus musculus	ENSMUSG00000066880	170938	1.39	1.45	1.37	1.58	1.33	1.48	NA	3.16	3.58	3.55	3.85	3.34	2.76
2988:703	predicted pseudogene 6960	Gm6960	Mus musculus	NA	629292	0.02	0.02	0.02	0.01	0.02	0.02	NA	0.01	0	0.09	0.01	0.04	0
2986:67	LYN protooncogene Src family tyrosine kinase	Lyn	Mus musculus	ENSMUSG00000042228	17096	1.36	1.41	1.31	1.29	1.33	1.46	0.59	0.39	0.32	0.34	0.35	0.31	0.33
3026:921	RIKEN cDNA 1700123M08 gene	1700123M08Rik	Mus musculus	NA	100503636	0.62	0.62	0.72	0.74	0.6	0.54	0.16	0.91	0.71	0.95	1.09	0.85	0.67
2997:1001	predicted gene 32894	Gm32894	Mus musculus	NA	102635603	0.02	0.02	0.02	0.02	0.02	0.02	NA	0	0	0.01	0	0.01	0.01
2995:316	defensin beta 30	Defb30	Mus musculus	ENSMUSG00000075571	73670	0.01	0.02	0.01	0	0.01	0.01	NA	0	0	0	0	0	0
2985:898	tumor necrosis factor alphainduced protein 1 endothelial pseudogene	Gm14678	Mus musculus	NA	100418346	0	0	0	0	0	0	NA	0	0	0	0	0	0
3010:924	uncharacterized protein C3orf38 homolog	Gm19653	Mus musculus	NA	100503356	0.01	0.02	0.02	0.01	0.02	0.01	NA	0	0	0	0	0.02	0
3018:554	olfactory receptor 741	Olfr741	Mus musculus	ENSMUSG00000095765	258233	0.02	0.02	0.01	0.02	0.01	0.02	NA	0	0	0	0	0.01	0
2994:695	predicted gene 5879	Gm5879	Mus musculus	NA	545864	0.56	0.52	0.61	0.6	0.55	0.55	NA	0.3	0.35	0.27	0.33	0.31	0.33
3008:587	olfactory receptor 462	Olfr462	Mus musculus	ENSMUSG00000093839	258406	NA	NA	NA	NA	NA	NA	NA	0	0	0	0	0	0
2988:807	ribosomal protein S28 pseudogene	Gm16020	Mus musculus	NA	100039820	0.07	0.07	0.07	0.09	0.06	0.08	NA	0.08	0.1	0.1	0.11	0.08	0.09
3020:518	cytokinelike 1	Cytl1	Mus musculus	ENSMUSG00000062329	231162	0	0	0	0	0	0.01	0.37	0	0	0	0	0	0
3024:289	integrator complex subunit 8	Ints8	Mus musculus	ENSMUSG00000040738	72656	3.63	3.75	3.68	3.46	3.54	3.77	0.59	3.78	3.63	3.72	4.32	4.06	3.39
3018:279	zinc finger protein 619	Zfp619	Mus musculus	ENSMUSG00000068959	70227	0.64	0.63	0.64	0.73	0.64	0.65	0	0.46	0.45	0.36	0.3	0.43	0.33
3031:877	crumbs homolog 1 pseudogene	Gm18531	Mus musculus	NA	100417320	0	0	0	0	0	0.01	NA	0	0	0	0	0	0
3033:98	stromal antigen 2	Stag2	Mus musculus	ENSMUSG00000025862	20843	4.38	4.45	4.42	4.46	4.37	4.3	0.03	4.16	4.42	3.8	4.39	4.01	3.87
3027:328	RIKEN cDNA 1700022H01 gene	1700022H01Rik	Mus musculus	NA	75539	0.1	0.04	0.14	0.07	0.11	0.1	NA	0.19	0.08	0.17	0.06	0.16	0.1
3004:990	predicted gene 31555	Gm31555	Mus musculus	NA	102633823	0	0	0.01	0	0	0	NA	0	0	0	0.02	0	0
3007:680	ribosomal protein S2 pseudogene 7	Rps2ps7	Mus musculus	NA	622795	0.06	0.05	0.07	0.07	0.06	0.07	NA	0.06	0.07	0.05	0.06	0.06	0.06
3009:847	predicted gene 4669	Gm4669	Mus musculus	NA	100043818	0	0	0	0	0	0	NA	0	0	0	0	0	0
2981:116	winglesstype MMTV integration site family member 4	Wnt4	Mus musculus	ENSMUSG00000036856	22417	0.26	0.29	0.24	0.28	0.27	0.24	0.01	1.91	0.09	0.18	0.2	0.03	0.13
3002:336	RIKEN cDNA 4930455B14 gene	4930455B14Rik	Mus musculus	ENSMUSG00000097898	74859	0.02	0.04	0.03	0.01	0.02	0.02	NA	0.01	0	0.04	0	0.05	0.01
2989:577	olfactory receptor 559	Olfr559	Mus musculus	ENSMUSG00000066272	259116	NA	NA	NA	NA	NA	NA	NA	0	0	0	0	0	0
2992:830	vomeronasal 1 receptor pseudogene 46	Vmn1rps46	Mus musculus	NA	100041666	NA	NA	NA	NA	NA	NA	NA	0	0	0	0	0	0
2992:931	microRNA 6411	Mir6411	Mus musculus	ENSMUSG00000099264	102465222	0	0	0	0	0	0	NA	NA	NA	NA	NA	NA	NA
3033:605	RNA pseudouridylate synthase domain containing 2	Rpusd2	Mus musculus	ENSMUSG00000027324	271842	0.32	0.23	0.36	0.21	0.34	0.32	0.15	0.56	0.46	0.46	0.6	0.43	0.35
3002:548	zinc finger protein 930	Zfp930	Mus musculus	ENSMUSG00000059897	234358	1.52	1.58	1.48	1.46	1.45	1.71	0	2.85	3.3	3.52	3.49	2.64	2.43
3009:355	RIKEN cDNA 1700025B11 gene	1700025B11Rik	Mus musculus	ENSMUSG00000101113	76409	0	0	0	0	0	0	0	0	0	0	0	0	0
3016:910	taste receptor type 2 member 125 pseudogene	Gm18691	Mus musculus	NA	100417563	0	0	0	0	0	0	NA	0	0	0	0	0	0
3018:214	NADHubiquinone oxidoreductase subunit A12	Ndufa12	Mus musculus	ENSMUSG00000020022	66414	5.38	5.32	5.37	5.42	5.38	5.45	3.31	7.27	7.46	8.44	7.2	7.93	7.17
3004:255	chordinlike 2	Chrdl2	Mus musculus	ENSMUSG00000030732	69121	0.01	0.03	0.01	0	0.01	0.02	0	0.02	0	0	0	0	0.01
2993:523	glucocorticoid modulatory element binding protein 2	Gmeb2	Mus musculus	ENSMUSG00000038705	229004	3.31	3.52	3.35	3.31	3.26	3.29	0.25	2.58	2.17	2.07	2.52	1.84	2.15
2986:565	neurite extension and migration factor	Nexmif	Mus musculus	ENSMUSG00000046449	245555	NA	NA	NA	NA	NA	NA	0.17	NA	NA	NA	NA	NA	NA
2993:1071	predicted gene 34849	Gm34849	Mus musculus	NA	102638240	0	0	0	0	0	0	NA	0	0	0	0	0	0
3004:578	olfactory receptor 342	Olfr342	Mus musculus	ENSMUSG00000111869	258950	NA	NA	NA	NA	NA	NA	NA	0	0	0	0	0	0
3028:504	catenin cadherin associated protein alpha 3	Ctnna3	Mus musculus	ENSMUSG00000060843	216033	3.55	3.61	3.56	3.45	3.52	3.62	0	2.96	3	3.28	1.78	2.15	2.25
3008:1017	predicted gene 32056	Gm32056	Mus musculus	NA	102634482	0.07	0.07	0.08	0.02	0.09	0.04	NA	0.06	0.05	0.04	0.1	0.03	0.02
2996:644	acylCoA synthetase family member 2 pseudogene	Gm5540	Mus musculus	NA	433604	0.03	0.01	0.03	0.03	0.04	0.04	NA	0.01	0.01	0.01	0	0	0.01
2979:751	microRNA 124a3	Mir124a3	Mus musculus	ENSMUSG00000065454	723951	0.29	0.36	0.28	0.23	0.28	0.29	NA	0.37	0.38	0.37	0.24	0.28	0.29
3031:490	solute carrier family 2 facilitated glucose transporter member 10	Slc2a10	Mus musculus	ENSMUSG00000027661	170441	0.01	0	0	0.03	0.02	0.02	0	0.02	0	0	0.06	0	0
2978:884	zinc finger protein 106 pseudogene	Gm18234	Mus musculus	NA	100416762	0	0	0	0	0.01	0	NA	0	0	0	0.02	0	0
2999:294	family with sequence similarity 186 member A	Fam186a	Mus musculus	ENSMUSG00000045350	72277	NA	NA	NA	NA	NA	NA	0	NA	NA	NA	NA	NA	NA
3029:686	glioma tumor suppressor candidate region gene 2 pseudogene	Gm6085	Mus musculus	NA	619596	0.06	0.04	0.07	0.08	0.06	0.07	NA	0.09	0.11	0.1	0.08	0.08	0.11
2978:990	predicted gene 31588	Gm31588	Mus musculus	NA	102633863	0.04	0.04	0.04	0.02	0.04	0.04	NA	0.01	0	0.01	0.01	0.01	0
3022:1055	predicted gene 35619	Gm35619	Mus musculus	NA	102639269	0.04	0.04	0.06	0.02	0.04	0.05	NA	0.06	0.06	0.05	0.01	0.06	0.07
2979:524	proline rich Gla Gcarboxyglutamic acid 4 transmembrane	Prrg4	Mus musculus	ENSMUSG00000027171	228413	0.48	0.54	0.42	0.56	0.47	0.52	0	0.17	0.2	0.47	0.21	0.2	0.14
3007:634	WEE1 homolog 2 S pombe	Wee2	Mus musculus	ENSMUSG00000037159	381759	0.65	0.7	0.63	0.91	0.6	0.65	0	0.45	0.32	0.26	0.27	0.31	0.22
2998:710	ribosomal protein L29 pseudogene	Gm11270	Mus musculus	NA	625752	0.03	0.02	0.04	0.02	0.02	0.04	NA	0.01	0.01	0.01	0.02	0.01	0.01
126 days, 0:23:00	Fc receptor IgG alpha chain transporter	Fcgrt	Mus musculus	ENSMUSG00000003420	14132	0.71	0.58	0.68	0.61	0.72	0.79	0.01	0.21	0.1	0.21	0.11	0.03	0.05
3024:487	Rho GTPase activating protein 4	Arhgap4	Mus musculus	ENSMUSG00000031389	171207	0.7	0.88	0.64	0.8	0.65	0.7	0.03	0.21	0.18	0.19	0.08	0.18	0.16
2979:598	centrosomal protein 295	Cep295	Mus musculus	ENSMUSG00000046111	319675	3.18	3.27	3.32	3.17	3.11	3.1	0.01	3.32	3.25	3.17	3.27	3.16	2.39
3006:407	nuclear mitotic apparatus protein 1	Numa1	Mus musculus	ENSMUSG00000066306	101706	4.49	4.65	4.38	4.5	4.48	4.5	1.38	3.12	3.15	3.05	3.41	2.99	2.82
3028:978	predicted gene 16246	Gm16246	Mus musculus	NA	102632144	0.1	0.11	0.09	0.07	0.11	0.09	NA	0.03	0.02	0.04	0.02	0.03	0.02
3009:363	splicing factor 3b subunit 1	Sf3b1	Mus musculus	ENSMUSG00000025982	81898	8.35	8.44	8.33	8.13	8.35	8.38	0.58	8.41	8.77	8.15	8.5	8.1	8.62
2979:934	enhancer of rudimentary homolog	Gm29770	Mus musculus	NA	101056061	0.09	0.06	0.09	0.08	0.09	0.1	NA	0.33	0.34	0.34	0.36	0.37	0.34
2988:1043	predicted gene 12403	Gm12403	Mus musculus	NA	102637678	0.31	0.36	0.36	0.28	0.29	0.28	NA	0.46	0.51	0.6	0.5	0.5	0.45
3022:707	predicted gene 6721	Gm6721	Mus musculus	NA	626940	0	0	0	0	0.01	0.01	NA	0	0	0	0.03	0.01	0
3023:295	cytochrome P450 family 4 subfamily f polypeptide 18	Cyp4f18	Mus musculus	ENSMUSG00000003484	72054	0.29	0.34	0.32	0.31	0.28	0.26	0	0.19	0.17	0.23	0.16	0.27	0.11
124 days, 19:54:00	peroxiredoxin 1	Prdx1	Mus musculus	ENSMUSG00000028691	18477	5.2	5.15	5.18	5.03	5.15	5.41	0.6	7.51	7.22	6.25	7.89	7.15	7.47
3026:499	NSA2 ribosome biogenesis homolog pseudogene	5033404E19Rik	Mus musculus	ENSMUSG00000102185	114668	0.02	0.02	0.02	0.02	0.02	0.01	NA	0.02	0	0	0	0	0
3007:612	paraoxonase 2	Pon2	Mus musculus	ENSMUSG00000032667	330260	1.77	1.87	1.78	1.79	1.69	1.88	0.04	0.31	0.08	0.09	0.16	0.11	0.21
2994:102	sine oculisrelated homeobox 2	Six2	Mus musculus	ENSMUSG00000024134	20472	0.01	0.01	0.01	0.01	0.01	0.01	3.13	0.01	0	0	0	0	0
3000:242	3oxoacid CoA transferase 1	Oxct1	Mus musculus	ENSMUSG00000022186	67041	7.5	7.5	7.64	7.37	7.49	7.45	3.98	8.06	8.55	8.34	8.36	7.87	7.83
2979:275	RIKEN cDNA 3830403N18 gene	3830403N18Rik	Mus musculus	ENSMUSG00000031125	70691	0.39	0.37	0.41	0.36	0.39	0.38	0	0.14	0.13	0.12	0.13	0.12	0.16
3020:86	polymeric immunoglobulin receptor	Pigr	Mus musculus	ENSMUSG00000026417	18703	0.09	0.12	0.1	0.04	0.08	0.09	0.84	0.05	0.02	0.03	0.02	0.03	0.04
2991:880	vomeronasal 2 receptor 121 pseudogene	Gm18417	Mus musculus	NA	100417135	0	0	0	0.02	0	0.01	NA	0	0	0	0	0	0
3016:340	cutA divalent cation tolerance homologlike	Cutal	Mus musculus	ENSMUSG00000026870	77996	0.02	0.02	0.04	0.01	0.02	0.02	0.37	0.01	0	0	0.06	0.02	0.01
3001:363	C1q and tumor necrosis factor related protein 3	C1qtnf3	Mus musculus	ENSMUSG00000058914	81799	0.01	0.01	0	0	0.01	0.02	0.01	0.02	0.01	0.02	0.02	0.03	0.01
3013:238	RIKEN cDNA 1700092C02 gene	1700092C02Rik	Mus musculus	ENSMUSG00000086781	67357	0.01	0	0.01	0.01	0.01	0	NA	0	0	0	0	0	0
2998:1011	predicted gene 32384	Gm32384	Mus musculus	NA	102634911	0.8	0.72	0.81	0.88	0.82	0.81	NA	0.7	0.58	0.54	0.54	0.61	0.59
3029:544	solute carrier family 17 anionsugar transporter member 5	Slc17a5	Mus musculus	ENSMUSG00000049624	235504	3.25	3.1	3.4	3.3	3.15	3.3	0.37	4.2	4.21	3.25	4.01	4.37	2.94
3026:747	COMM domain containing 2 pseudogene	Gm8216	Mus musculus	NA	666655	0.03	0.03	0.04	0.03	0.03	0.03	NA	0.02	0.05	0.01	0	0.02	0.02
3008:606	deubiquitinating enzyme 1a pseudogene	Gm5053	Mus musculus	NA	269980	0	0	0	0	0	0	NA	0	0	0	0	0	0
124 days, 2:47:00	high mobility group 20B	Hmg20b	Mus musculus	ENSMUSG00000020232	15353	1.19	1.19	1.2	1.28	1.16	1.2	0.06	1.56	0.94	1.94	1.47	1.02	0.53
3006:704	predicted gene 14408	Gm14408	Mus musculus	NA	628110	0.03	0.02	0.02	0.03	0.03	0.03	NA	0.02	0.02	0.02	0	0.02	0.02
2982:539	myocardin related transcription factor B	Mrtfb	Mus musculus	ENSMUSG00000009569	239719	NA	NA	NA	NA	NA	NA	3.1	NA	NA	NA	NA	NA	NA
3004:854	vomeronasal 1 receptor 101	Vmn1r101	Mus musculus	ENSMUSG00000094545	100042968	NA	NA	NA	NA	NA	NA	NA	0	0	0	0	0	0
3032:464	keratin 82	Krt82	Mus musculus	ENSMUSG00000049548	114566	0	0	0.01	0.01	0	0.01	0.03	0	0	0	0	0	0
3025:167	leucine zipperEFhand containing transmembrane protein 1	Letm1	Mus musculus	ENSMUSG00000005299	56384	4.07	3.88	4.3	3.79	4	4.15	0.95	5.25	5.24	5.09	5.76	5.4	3.89
2990:881	pericentriolar material 1 pseudogene	Gm18370	Mus musculus	NA	100417027	0.02	0.04	0.01	0.01	0.02	0.04	NA	0.01	0.01	0.01	0	0	0.01
3029:394	RNA exonuclease 2	Rexo2	Mus musculus	ENSMUSG00000032026	104444	4.18	4.45	4.16	3.9	4.07	4.35	0.17	6.59	7.41	6.47	7.54	6.57	6.09
3027:1016	predicted gene 32070	Gm32070	Mus musculus	NA	102634504	0.01	0	0.02	0	0.01	0	NA	0	0	0	0	0	0
3013:1060	predicted gene 35353	Gm35353	Mus musculus	NA	102638902	0.02	0.01	0.03	0	0.03	0.01	NA	0.02	0.02	0.01	0.02	0.02	0.01
3026:916	coiledcoil domain containing 170	Ccdc170	Mus musculus	ENSMUSG00000019767	100504234	0.2	0.15	0.2	0.3	0.19	0.19	NA	0.05	0.04	0.04	0.03	0.04	0.04
3001:351	family with sequence similarity 49 member A	Fam49a	Mus musculus	ENSMUSG00000020589	76820	NA	NA	NA	NA	NA	NA	3.46	NA	NA	NA	NA	NA	NA
2996:68	leucine rich repeat protein 1 neuronal	Lrrn1	Mus musculus	ENSMUSG00000034648	16979	1.32	1.32	1.44	1.11	1.32	1.29	0.56	2.14	1.07	2.63	2.38	1.05	1.21
3033:604	KDM3B lysine Kspecific demethylase 3B	Kdm3b	Mus musculus	ENSMUSG00000038773	277250	3.98	4.08	3.91	3.9	3.97	4	0.8	3.06	2.98	2.89	2.5	2.57	2.58
125 days, 12:08:00	discoidin domain receptor family member 1	Ddr1	Mus musculus	ENSMUSG00000003534	12305	2.49	2.51	2.48	2.4	2.46	2.59	0.26	1.8	1.34	1.33	1.97	1.86	1.5
2979:952	predicted gene 29844	Gm29844	Mus musculus	NA	102631529	0.34	0.3	0.34	0.47	0.36	0.3	NA	0.23	0.19	0.19	0.24	0.24	0.23
3030:1022	predicted gene 33584	Gm33584	Mus musculus	NA	102636548	0.02	0	0.02	0.02	0.02	0.01	NA	0.01	0.01	0.01	0	0.01	0
2996:674	TNNI3 interacting kinase	Tnni3k	Mus musculus	ENSMUSG00000040086	435766	0.88	0.96	0.83	0.89	0.85	0.94	0.01	0.32	0.08	0.22	0.15	2.19	0.08
3020:630	actin beta pseudogene	Gm5241	Mus musculus	NA	383420	0	0	0	0	0	0	NA	0	0	0	0	0	0
2996:160	tropomodulin 2	Tmod2	Mus musculus	ENSMUSG00000032186	50876	6.52	6.7	6.49	6.34	6.49	6.56	2.65	7.46	7.47	7.13	7.67	7.66	7
3012:504	predicted gene 38403	Gm38403	Mus musculus	ENSMUSG00000112854	216377	NA	NA	NA	NA	NA	NA	0	NA	NA	NA	NA	NA	NA
3028:845	family with sequence similarity 103 member A1 pseudogene	Gm9830	Mus musculus	NA	100048057	0.08	0.06	0.08	0.1	0.08	0.1	NA	0.77	0.44	0.46	0.45	0.49	0.5
3024:573	myotubularin related protein 3 pseudogene	Gm5043	Mus musculus	NA	268781	0.02	0.02	0.01	0.02	0.02	0.02	NA	0.01	0.01	0.01	0.02	0.01	0
2996:1080	predicted gene 36255	Gm36255	Mus musculus	NA	102640106	0	0	0	0	0	0	NA	0	0	0	0	0	0
3014:911	microRNA 3091	Mir3091	Mus musculus	ENSMUSG00000092827	100526556	0.15	0.11	0.19	0.12	0.14	0.15	NA	0.32	0.33	0.39	0.36	0.44	0.21
3026:723	aldolase A fructosebisphosphate pseudogene	Gm7556	Mus musculus	NA	665254	0.23	0.21	0.2	0.23	0.24	0.24	NA	0.79	0.68	0.78	0.68	0.75	0.76
2993:937	predicted gene 29704	Gm29704	Mus musculus	NA	101055641	0.15	0.16	0.14	0.15	0.15	0.15	NA	0.24	0.22	0.37	0.21	0.27	0.2
2987:708	vomeronasal 2 receptor 92	Vmn2r92	Mus musculus	ENSMUSG00000091350	627111	0.02	0.05	0.02	0.03	0.02	0.01	NA	0.01	0.01	0	0.01	0	0
3018:153	DNA segment Chr 7 ERATO Doi 413 expressed	D7Ertd413e	Mus musculus	NA	52325	NA	NA	NA	NA	NA	NA	0	NA	NA	NA	NA	NA	NA
3020:624	ubinuclein 2	Ubn2	Mus musculus	ENSMUSG00000038538	320538	7.09	7.14	7.1	7.22	7.05	7.06	2.47	5.83	5.86	5.8	5.97	5.75	5.67
3009:369	CSAconditional T cell activationdependent protein	Cstad	Mus musculus	ENSMUSG00000047363	78617	0.13	0.14	0.16	0.11	0.12	0.14	0.13	0.52	0.43	0.25	0.88	0.15	0.16
2992:574	glutamate receptor metabotropic 4	Grm4	Mus musculus	ENSMUSG00000063239	268934	1.71	1.6	1.75	1.77	1.76	1.56	3.08	1.23	0.97	0.39	1.37	1.41	1.14
3027:943	microRNA 5110	Mir5110	Mus musculus	ENSMUSG00000093278	100628627	0	0	0.01	0	0	0	NA	0	0	0	0	0	0
2992:678	murinoglobulin 4 pseudogene	Mug4ps	Mus musculus	NA	434083	0.03	0.01	0.03	0.01	0.03	0.03	NA	0.01	0.01	0.01	0.01	0	0.01
3014:334	RIKEN cDNA 4930506A18 gene	4930506A18Rik	Mus musculus	NA	75044	0.06	0.07	0.08	0.02	0.06	0.05	NA	0.01	0.01	0	0	0	0
2988:222	modulator of apoptosis 1	Moap1	Mus musculus	ENSMUSG00000096458	64113	0.9	0.9	0.92	0.86	0.9	0.89	1.52	2.24	2.28	2.4	2.47	2.7	2.08
2998:121	tumor necrosis factor receptor superfamily member 1b	Tnfrsf1b	Mus musculus	ENSMUSG00000028599	21938	0.67	0.7	0.6	0.65	0.69	0.7	0	0.07	0.01	0.25	0.13	0.2	0.07
2981:824	PDZ and LIM domain protein 1 pseudogene	Gm12104	Mus musculus	NA	100042469	0.04	0.02	0.04	0.05	0.04	0.04	NA	0.03	0.02	0.03	0	0.02	0.02
3014:763	glyceraldehyde3phosphate dehydrogenase pseudogene	Gm9341	Mus musculus	NA	668764	0.09	0.08	0.09	0.07	0.09	0.11	NA	0.19	0.23	0.27	0.21	0.23	0.21
3011:1015	predicted gene 32178	Gm32178	Mus musculus	NA	102634642	0.98	0.86	1.03	0.8	0.99	1	NA	0.73	0.62	1.12	0.64	0.75	0.69
2988:987	predicted gene 13817	Gm13817	Mus musculus	NA	102634017	0.07	0.06	0.05	0.09	0.06	0.08	NA	0.2	0.1	0.03	0.14	0.05	0.08
2988:865	ribosomal protein L7A pseudogene 13	Rpl7aps13	Mus musculus	NA	100302460	0	0	0	0	0	0	NA	0	0	0	0	0	0
3033:574	SH3 and PX domains 2B	Sh3pxd2b	Mus musculus	ENSMUSG00000040711	268396	1.5	1.64	1.57	1.74	1.4	1.5	2.34	1.56	1.15	1.13	0.93	0.95	1.21
3016:1259	predicted gene 536	Gm536	Mus musculus	ENSMUSG00000116597	224098	NA	NA	NA	NA	NA	NA	0	NA	NA	NA	NA	NA	NA
3015:683	CDK5 and Abl enzyme substrate 2 pseudogene	Gm6190	Mus musculus	NA	620915	0.02	0.01	0.03	0.01	0.02	0.03	NA	0.03	0.03	0.06	0.04	0.02	0.01
3014:277	STAM binding protein	Stambp	Mus musculus	ENSMUSG00000006906	70527	2.47	2.48	2.47	2.35	2.47	2.55	1.84	5.06	5.67	5.12	5.82	5.78	4.05
3006:608	ArfGAP with GTPase domain ankyrin repeat and PH domain 1	Agap1	Mus musculus	ENSMUSG00000055013	347722	6.26	6.3	6.26	6.22	6.23	6.31	0.62	4.03	4.25	4.43	4.69	4.45	4.4
3029:222	aquaporin 9	Aqp9	Mus musculus	ENSMUSG00000032204	64008	0.11	0.1	0.14	0.07	0.1	0.12	0.11	0.07	0.07	0.03	0	0.04	0.02
2997:563	Rhorelated BTB domain containing 2	Rhobtb2	Mus musculus	ENSMUSG00000022075	246710	4.42	4.62	4.52	4.43	4.31	4.4	1.49	4.06	3.59	3.72	2.76	3.74	2.07
3002:405	expressed sequence AA414992	AA414992	Mus musculus	ENSMUSG00000113342	102402	0	0	0	0	0	0	NA	0.01	0	0	0	0	0
2992:645	methyltransferase like 21C	Mettl21c	Mus musculus	ENSMUSG00000047343	433294	0.6	0.49	0.58	0.6	0.64	0.56	0.01	0.16	0.25	0.18	0.15	0.18	0.17
2998:364	melanoma antigen family D 2	Maged2	Mus musculus	ENSMUSG00000025268	80884	3.39	3.22	3.34	3.41	3.4	3.52	0.93	4.03	5.68	6.07	6.18	5.74	4.49
3017:631	myeloid leukemia factor 2 pseudogene	Gm5194	Mus musculus	NA	382743	0	0	0	0.01	0	0.01	NA	0.02	0.02	0.02	0.02	0.01	0.02
3020:558	olfactory receptor 1307	Olfr1307	Mus musculus	ENSMUSG00000094747	257956	0	0	0	0	0	0	NA	0	0	0	0	0	0
3013:84	BPI fold containing family A member 1	Bpifa1	Mus musculus	ENSMUSG00000027483	18843	0	0	0	0	0	0	0	0.01	0.05	0	0.02	0	0
3029:304	family with sequence similarity 234 member B	Fam234b	Mus musculus	ENSMUSG00000030207	74525	NA	NA	NA	NA	NA	NA	2.95	NA	NA	NA	NA	NA	NA
125 days, 6:12:00	ADPribosyltransferase 5	Art5	Mus musculus	ENSMUSG00000070424	11875	0.01	0.02	0	0.03	0	0	0	0	0	0	0	0	0
3030:717	PEST proteolytic signal containing nuclear protein pseudogene	Gm7887	Mus musculus	NA	666005	0.36	0.31	0.37	0.3	0.34	0.4	NA	0.4	0.39	0.38	0.44	0.37	0.4
2989:573	Sadenosylhomocysteine hydrolase	Ahcy	Mus musculus	ENSMUSG00000027597	269378	0.81	0.81	0.77	0.84	0.8	0.9	0.01	1.76	1.67	1.42	1.83	2.41	1.11
2998:625	zinc finger protein 174	Zfp174	Mus musculus	ENSMUSG00000054939	385674	0.55	0.68	0.63	0.44	0.47	0.59	0.03	0.64	0.6	0.51	0.61	0.58	0.39
2994:611	predicted gene 5114	Gm5114	Mus musculus	ENSMUSG00000053742	330513	0	0	0	0	0	0	NA	0	0	0	0	0	0
3033:891	calponin 3 acidic pseudogene	Gm17945	Mus musculus	NA	100416157	0	0	0	0	0	0	NA	0	0	0	0	0	0
3027:686	defensin beta 42	Defb42	Mus musculus	ENSMUSG00000054763	619548	0	0	0.01	0	0	0.01	0	0	0	0	0	0	0
2979:762	ribosomal protein S3A pseudogene	Gm13935	Mus musculus	NA	668799	0.07	0.07	0.06	0.08	0.06	0.07	NA	0.1	0.1	0.11	0.15	0.12	0.13
3022:240	ribosomal RNA processing 15 homolog S cerevisiae	Rrp15	Mus musculus	ENSMUSG00000001305	67223	2.38	2.45	2.52	2.59	2.25	2.43	0.51	2.61	2.62	2.45	2.8	2.52	1.92
2979:863	vomeronasal 1 receptor pseudogene 131	Vmn1rps131	Mus musculus	NA	100312559	NA	NA	NA	NA	NA	NA	NA	0	0	0	0	0	0
2981:625	glycerol3phosphate dehydrogenase 1like pseudogene	Gm5394	Mus musculus	NA	385419	0	0	0	0	0	0.01	NA	0	0	0	0	0	0
3017:1022	predicted gene 33667	Gm33667	Mus musculus	NA	102636662	0.06	0.07	0.1	0.03	0.04	0.05	NA	0.07	0.06	0.09	0.06	0.07	0.03
2984:739	vomeronasal 1 receptor 157	Vmn1r157	Mus musculus	ENSMUSG00000095619	667551	0	0	0	0	0	0	NA	0	0	0	0	0	0
3000:277	Rho GTPase activating protein 17	Arhgap17	Mus musculus	ENSMUSG00000030766	70497	3.63	3.62	3.74	3.58	3.65	3.5	0	1.66	1.27	1.49	1.07	1.25	0.91
2983:167	NTF2related export protein 1	Nxt1	Mus musculus	ENSMUSG00000036992	56488	1.37	1.62	1.22	1.14	1.32	1.5	0.08	3.44	3.59	3.47	3.95	3.42	2.79
2991:952	predicted gene 29855	Gm29855	Mus musculus	NA	102631544	0.07	0.06	0.08	0.12	0.06	0.07	NA	0.02	0.02	0.02	0.02	0.02	0.03
3009:708	predicted gene 6667	Gm6667	Mus musculus	NA	626333	0.04	0.02	0.03	0.03	0.03	0.07	NA	0.01	0.01	0.01	0.01	0.01	0.01
3022:700	predicted gene 7022	Gm7022	Mus musculus	NA	629997	0	0.01	0	0	0	0	NA	NA	NA	NA	NA	NA	NA
124 days, 8:23:00	FYVE RhoGEF and PH domain containing 1	Fgd1	Mus musculus	ENSMUSG00000025265	14163	2.06	2.16	2	2.24	2.04	2.06	0.2	0.98	0.97	1.2	0.99	0.88	0.84
2990:219	Fgfr1op Nterminal like	Fopnl	Mus musculus	ENSMUSG00000022677	66086	NA	NA	NA	NA	NA	NA	0.95	NA	NA	NA	NA	NA	NA
3004:270	ubiquitin specific peptidase 46 opposite strand 2	Usp46os2	Mus musculus	NA	71184	NA	NA	NA	NA	NA	NA	0	NA	NA	NA	NA	NA	NA
124 days, 11:22:00	forkhead box L1	Foxl1	Mus musculus	ENSMUSG00000097084	14241	0	0	0	0	0	0	0	0	0	0	0	0	0
2979:75	recombination signal binding protein for immunoglobulin kappa J regionlike	Rbpjl	Mus musculus	ENSMUSG00000017007	19668	0.02	0.03	0.01	0.01	0.01	0.02	0.01	0.01	0	0	0	0	0
3010:987	predicted gene 31725	Gm31725	Mus musculus	NA	102634044	0.05	0.05	0.05	0	0.05	0.05	NA	0.01	0.01	0.01	0.01	0.01	0.01
3023:674	melanoma antigen family B 4	Mageb4	Mus musculus	ENSMUSG00000035427	434903	0	0.01	0	0	0	0	NA	0	0.01	0	0	0	0.01
2989:785	microRNA 146b	Mir146b	Mus musculus	ENSMUSG00000070127	751550	0.01	0.01	0	0	0.01	0.01	NA	0	0	0	0	0	0.01
2991:886	ribosomal protein L15 pseudogene	Gm11500	Mus musculus	NA	100416541	0.01	0.01	0.01	0.01	0.01	0.01	NA	0.01	0.01	0	0.02	0.01	0.01
2997:747	chromatin modifying protein 2A pseudogene	Gm8185	Mus musculus	NA	666607	0.22	0.24	0.2	0.22	0.22	0.19	NA	0.32	0.36	0.28	0.32	0.31	0.35
3000:673	serine or cysteine peptidase inhibitor clade B member 6a pseudogene	Gm5749	Mus musculus	NA	436137	0.01	0	0.01	0.01	0.01	0.01	NA	0	0	0	0	0	0
125 days, 10:06:00	copper chaperone for superoxide dismutase	Ccs	Mus musculus	ENSMUSG00000034108	12460	2.52	2.53	2.44	2.7	2.48	2.64	0.01	3.55	3.56	3.75	3.78	3.5	2.01
3014:174	guanylate cyclase 1 soluble beta 1	Gucy1b1	Mus musculus	ENSMUSG00000028005	54195	NA	NA	NA	NA	NA	NA	2.58	NA	NA	NA	NA	NA	NA
3029:442	jumonji domain containing 1C	Jmjd1c	Mus musculus	ENSMUSG00000037876	108829	7.17	7.35	7.17	7.03	7.15	7.14	2.29	5.99	5.21	5.98	5.35	5.22	5.31
126 days, 4:58:00	nucleolin	Ncl	Mus musculus	ENSMUSG00000026234	17975	6.45	6.48	6.43	6.53	6.42	6.5	2.99	8.07	8.52	8.38	8.23	8.37	8.27
2980:500	CLOCK interacting protein circadian	Cipc	Mus musculus	ENSMUSG00000034157	217732	3.93	4.02	4.13	3.56	3.83	4.04	2.06	4.08	3.95	3.79	5.09	3.95	3.08
3032:644	NSA2 ribosome biogenesis homolog pseudogene 1	Nsa2ps1	Mus musculus	NA	433230	0.21	0.23	0.2	0.21	0.21	0.21	0.01	0.35	0.31	0.29	0.36	0.33	0.29
3008:944	microRNA 3960	Mir3960	Mus musculus	ENSMUSG00000105841	100628606	0.07	0.08	0.08	0.04	0.06	0.07	NA	0.09	0.08	0.1	0.12	0.13	0.09
3001:552	Ctype lectin domain family 2 member e	Clec2e	Mus musculus	ENSMUSG00000030155	232409	0.02	0.02	0.03	0.02	0.01	0	0	0	0	0	0	0.01	0
3020:234	LUC7like 3 S cerevisiae	Luc7l3	Mus musculus	ENSMUSG00000020863	67684	6.59	6.74	6.68	6.63	6.51	6.55	2	6.78	7.2	6.52	6.68	6.62	6.86
3033:546	NEDD8 activating enzyme E1 subunit 1	Nae1	Mus musculus	ENSMUSG00000031878	234664	4.73	4.71	4.75	4.62	4.7	4.85	1.69	6.74	6.85	6.69	7.05	7.04	6.45
3016:929	microRNA 6914	Mir6914	Mus musculus	ENSMUSG00000098701	102465551	0.01	0	0.01	0	0	0.01	NA	0	0	0	0	0	0
3027:149	WD repeat domain phosphoinositide interacting 1	Wipi1	Mus musculus	ENSMUSG00000041895	52639	1.06	0.96	1.17	1.17	1	1.06	1.53	1.03	0.38	0.77	0.38	0.28	1.1
3015:89	transcription factor EB	Tfeb	Mus musculus	ENSMUSG00000023990	21425	0.84	0.83	0.82	0.65	0.85	0.86	0	0.23	0.05	0.88	0.13	0.18	0.17
125 days, 2:19:00	glial fibrillary acidic protein	Gfap	Mus musculus	ENSMUSG00000020932	14580	1.13	1.01	1.19	1.02	1.16	1.11	0.11	0.09	0.06	0.05	0.1	0.04	0.03
3022:218	mitochondrial ribosomal protein S36	Mrps36	Mus musculus	ENSMUSG00000061474	66128	2.79	2.89	2.82	2.65	2.76	2.84	0.82	5.05	5.25	6.11	5.1	5.67	4.98
3021:917	predicted gene 16907	Gm16907	Mus musculus	ENSMUSG00000097242	100504114	0.38	0.42	0.34	0.28	0.37	0.45	NA	0.32	0.21	0.13	0.1	0.14	0.14
3013:339	RIKEN cDNA 6720468P15 gene	6720468P15Rik	Mus musculus	ENSMUSG00000117655	78073	0.06	0.09	0.07	0.01	0.06	0.04	NA	0.1	0.19	0.52	0.16	0.1	0.04
3010:357	glucuronyl C5epimerase	Glce	Mus musculus	ENSMUSG00000032252	93683	4.26	4.29	4.52	4.08	4.24	4.08	0.79	3.09	1.67	3.49	2.37	5.22	1.98
3027:217	RIKEN cDNA 1110059E24 gene	1110059E24Rik	Mus musculus	ENSMUSG00000035171	66206	2.2	2.34	2.16	2.09	2.11	2.36	0	4.64	5.78	5.82	5.95	5.18	4.69
2989:509	abhydrolase domain containing 10	Abhd10	Mus musculus	ENSMUSG00000033157	213012	2.61	2.72	2.62	2.35	2.57	2.68	0.79	4.43	4.64	4.61	4.84	4.56	3.65
2999:1065	predicted gene 12107	Gm12107	Mus musculus	NA	102638676	0.01	0.02	0.01	0.01	0	0.01	NA	0	0.01	0	0	0	0
3003:1058	predicted gene 35493	Gm35493	Mus musculus	NA	102639099	0.01	0.01	0.01	0.01	0	0.01	NA	0.04	0.01	0	0.1	0.02	0
124 days, 16:42:00	interleukin 2 receptor beta chain	Il2rb	Mus musculus	ENSMUSG00000068227	16185	0.02	0.01	0.02	0.02	0.02	0.01	0.28	0.01	0	0.01	0	0.01	0
3031:910	predicted gene 11127	Gm11127	Mus musculus	ENSMUSG00000079492	100529082	0	0	0	0	0	0	NA	0	0	0	0	0	0
3005:808	transcription factor 24	Tcf24	Mus musculus	ENSMUSG00000099032	100039596	0.04	0.06	0.03	0.09	0.05	0.03	NA	0.02	0	0.01	0	0	0.01
124 days, 8:26:00	enhancer of polycomb homolog 1	Epc1	Mus musculus	ENSMUSG00000024240	13831	5.29	5.45	5.29	5.33	5.26	5.3	0.12	3.49	3.55	3.37	3.13	3.1	3.09
3030:864	vomeronasal 1 receptor pseudogene 50	Vmn1rps50	Mus musculus	NA	100312497	0	0	0	0	0	0	NA	0	0	0	0	0	0
3013:174	A kinase PRKA anchor protein 8like	Akap8l	Mus musculus	ENSMUSG00000002625	54194	7.65	7.72	7.68	7.45	7.63	7.64	2.63	6.97	7.31	6.84	6.85	6.56	6.48
3014:617	predicted gene 807	Gm807	Mus musculus	ENSMUSG00000097848	328320	0.03	0.05	0.02	0.02	0.04	0.02	0	0.04	0.02	0.01	0.03	0.01	0.06
2996:961	microRNA 6339	Mir6339	Mus musculus	ENSMUSG00000098347	102466628	0	0	0	0	0	0	NA	0	0	0	0	0	0
2985:506	CTF18 chromosome transmission fidelity factor 18	Chtf18	Mus musculus	ENSMUSG00000019214	214901	0.14	0.2	0.13	0.09	0.14	0.15	0	0.18	0.18	0.2	0.31	0.16	0.05
2993:613	uncharacterized protein 4931422A14	Lasc1	Mus musculus	NA	329814	NA	NA	NA	NA	NA	NA	0.01	NA	NA	NA	NA	NA	NA
3032:1030	predicted gene 33188	Gm33188	Mus musculus	NA	102635991	0.07	0.07	0.06	0.09	0.06	0.1	NA	0.04	0.05	0.04	0.01	0.03	0.04
2979:61	melatonin receptor 1A	Mtnr1a	Mus musculus	ENSMUSG00000054764	17773	0.04	0.02	0.05	0.02	0.03	0.03	0	0.01	0.03	0.01	0	0.03	0.03
3016:580	olfactory receptor 1126	Olfr1126	Mus musculus	ENSMUSG00000058194	258834	0	0	0	0	0	0	NA	0	0	0	0	0	0
3028:294	replication factor C activator 1 5	Rfc5	Mus musculus	ENSMUSG00000029363	72151	0.88	0.81	0.86	1.12	0.87	0.92	0.19	2.22	1.11	0.76	1.37	1.08	0.49
3026:315	RIKEN cDNA 1700125G02 gene	1700125G02Rik	Mus musculus	ENSMUSG00000085263	73628	0.05	0.08	0.05	0.06	0.06	0.03	NA	0.02	0.01	0.01	0	0.01	0.01
124 days, 14:04:00	cyclin dependent kinase inhibitor 2A	Cdkn2a	Mus musculus	ENSMUSG00000044303	12578	0.04	0.03	0.04	0.03	0.03	0.03	0	0.02	0.01	0.01	0.05	0.01	0.03
125 days, 23:54:00	olfactory receptor 31	Olfr31	Mus musculus	ENSMUSG00000072707	18330	0.02	0.01	0.01	0.02	0.03	0.01	0.01	0.02	0.03	0	0.08	0.03	0.01
3030:526	kelchlike 20	Klhl20	Mus musculus	ENSMUSG00000026705	226541	2.13	2.06	2.15	2.07	2.09	2.21	0.52	1.89	1.98	2.25	2.13	2.03	1.51
2993:111	NIMA never in mitosis gene arelated expressed kinase 3	Nek3	Mus musculus	ENSMUSG00000031478	23954	0.86	0.85	0.82	0.71	0.9	0.85	0	0.53	0.67	0.65	0.52	0.66	0.6
126 days, 7:54:00	olfactory receptor 48	Olfr48	Mus musculus	ENSMUSG00000075072	18347	NA	NA	NA	NA	NA	NA	NA	0	0	0	0	0	0
3012:605	triosephosphate isomerase related sequence 9	Tpirs9	Mus musculus	NA	271171	0.04	0.04	0.03	0.04	0.05	0.03	NA	0.15	0.15	0.2	0.15	0.18	0.12
2986:978	predicted gene 30309	Gm30309	Mus musculus	NA	102632162	0	0	0	0	0	0	NA	0	0	0	0	0	0
3032:562	zinc finger protein 277	Zfp277	Mus musculus	ENSMUSG00000055917	246196	3.13	3.19	3.19	3.24	3.08	3.15	0.01	4.62	4.24	5.4	4.31	4.78	3.62
3008:919	family with sequence similarity 113 member A pseudogene	Gm11338	Mus musculus	NA	100504088	0.01	0	0	0	0.01	0.01	NA	0	0	0.01	0	0	0
2980:733	nischarin pseudogene	Gm9023	Mus musculus	NA	668179	0.02	0.02	0.02	0.04	0.02	0.02	NA	0.01	0.01	0.01	0.01	0.01	0.01
2994:260	shugoshin 2A	Sgo2a	Mus musculus	ENSMUSG00000026039	68549	NA	NA	NA	NA	NA	NA	0.67	NA	NA	NA	NA	NA	NA
2998:101	solute carrier family 9 sodiumhydrogen exchanger member 1	Slc9a1	Mus musculus	ENSMUSG00000028854	20544	3.14	3.14	3.2	2.93	3.14	3.21	2.5	1.97	1.6	1.94	1.66	2.02	1.35
2987:361	pleckstrin homology domain interacting protein	Phip	Mus musculus	ENSMUSG00000032253	83946	5.86	5.88	5.97	5.92	5.89	5.67	0	5.91	6.37	5.33	5.41	5.53	5.29
2988:764	predicted gene 9258	Gm9258	Mus musculus	NA	668592	0.09	0.09	0.09	0.11	0.08	0.09	NA	0.03	0.03	0.03	0.03	0.02	0.02
3006:219	thymus brain and testes associated	Tbata	Mus musculus	ENSMUSG00000020096	65971	0.05	0.06	0.05	0.07	0.05	0.06	0.01	0.58	0.03	0.04	0.01	0.09	0.02
126 days, 3:11:00	activating transcription factor 1	Atf1	Mus musculus	ENSMUSG00000023027	11908	2.72	2.7	2.79	2.87	2.64	2.79	0	2.04	1.44	1.87	1.49	1.53	1.33
3004:762	predicted gene 9395	Gm9395	Mus musculus	NA	668843	0	0	0	0	0	0	NA	0	0	0	0	0	0
124 days, 18:27:00	eukaryotic translation initiation factor 4A2	Eif4a2	Mus musculus	ENSMUSG00000022884	13682	6.83	6.85	6.86	6.76	6.81	6.88	3.48	9.14	9.46	9.53	9.45	9.63	9.38
124 days, 21:36:00	kallikrein 1related peptidase b21	Klk1b21	Mus musculus	ENSMUSG00000066516	16616	0	0	0	0	0	0	NA	0	0	0	0	0	0
3033:980	predicted gene 30192	Gm30192	Mus musculus	NA	102632011	0.04	0.05	0.06	0.02	0.04	0.02	NA	0.01	0.01	0	0	0.01	0.01
3031:502	transformation related protein 53 inducible protein 13	Trp53i13	Mus musculus	ENSMUSG00000044328	216964	0.81	0.89	0.83	0.76	0.82	0.75	0.03	0.74	1.13	1.49	0.71	1.11	0.53
3003:485	urocortin 2	Ucn2	Mus musculus	ENSMUSG00000049699	171530	0.05	0.06	0.07	0.08	0.05	0.03	NA	0.01	0	0.02	0	0.01	0.01
3014:365	mediator complex subunit 8	Med8	Mus musculus	ENSMUSG00000006392	80509	3.39	3.3	3.38	3.24	3.39	3.52	0.79	4.88	5.03	5.15	5.72	5.03	4.1
2996:970	predicted gene 30692	Gm30692	Mus musculus	NA	102632684	0	0.01	0	0	0	0	NA	0	0	0	0	0	0
2997:725	ribosomal protein L7A pseudogene	Gm7418	Mus musculus	NA	664947	0.04	0.03	0.03	0.03	0.04	0.02	NA	0.02	0.02	0.01	0.02	0.01	0.02
124 days, 13:57:00	neuropeptide Y receptor Y6	Npy6r	Mus musculus	ENSMUSG00000038071	18169	0	0	0	0	0	0	0.01	0	0	0	0	0	0
3007:249	ribosomal protein S21	Rps21	Mus musculus	ENSMUSG00000039001	66481	5.29	5.12	5.24	5.45	5.32	5.33	1.74	6.39	6.64	6.41	6.59	6.64	6.63
3012:920	ribosomal protein S23 pseudogene 2	Rps23ps2	Mus musculus	NA	100503854	0.08	0.08	0.08	0.05	0.08	0.09	NA	0.04	0.04	0.03	0.05	0.04	0.05
3013:535	RIKEN cDNA 3830406C13 gene	3830406C13Rik	Mus musculus	ENSMUSG00000114378	218734	NA	NA	NA	NA	NA	NA	0.03	NA	NA	NA	NA	NA	NA
3002:1062	predicted gene 35295	Gm35295	Mus musculus	NA	102638820	0	0	0.01	0	0	0	NA	0.01	0	0	0.01	0	0
3014:509	SCY1like 2 S cerevisiae	Scyl2	Mus musculus	ENSMUSG00000069539	213326	3.63	3.81	3.68	3.73	3.62	3.48	0.9	2.42	2.2	2.43	2.41	2.34	1.85
125 days, 11:47:00	histone cluster 2 H2aa1	Hist2h2aa1	Mus musculus	ENSMUSG00000064220	15267	NA	NA	NA	NA	NA	NA	3.18	NA	NA	NA	NA	NA	NA
2981:370	RIKEN cDNA C630050I24 gene	C630050I24Rik	Mus musculus	NA	78571	NA	NA	NA	NA	NA	NA	0	NA	NA	NA	NA	NA	NA
2995:483	olfactory receptor 384	Olfr384	Mus musculus	ENSMUSG00000060335	193053	0	0	0	0	0	0	NA	0	0	0	0	0	0
2996:1105	predicted gene 28497	Gm28497	Mus musculus	NA	102640814	0.02	0.01	0.02	0.03	0.02	0.03	NA	0	0	0.01	0	0.01	0.01
3030:831	predicted gene 3278	Gm3278	Mus musculus	ENSMUSG00000091185	100041336	0	0	0	0	0	0	NA	0	0	0	0	0	0
3019:595	solute carrier family 17 sodium phosphate member 4	Slc17a4	Mus musculus	ENSMUSG00000021336	319848	0.01	0	0.01	0	0.01	0.01	0	0	0.01	0	0	0	0.01
3002:114	zinc finger protein 30	Zfp30	Mus musculus	ENSMUSG00000047473	22693	1.86	1.99	1.98	2.07	1.77	1.8	0	1.65	1.63	2.14	1.79	1.98	1.23
3014:291	WD repeat domain 43	Wdr43	Mus musculus	ENSMUSG00000041057	72515	3.86	4	3.85	3.92	3.84	3.77	2.03	3.71	3.87	3.88	4.38	3.82	3.27
2988:929	microRNA 7050	Mir7050	Mus musculus	ENSMUSG00000098783	102465635	0.01	0.01	0.01	0	0.01	0	NA	0.02	0	0	0	0	0
3018:866	ferritin light chain 1 pseudogene	Gm15590	Mus musculus	NA	100270751	0.16	0.14	0.15	0.15	0.16	0.19	NA	0.06	0.09	0.07	0.07	0.07	0.07
3013:567	anoctamin 2	Ano2	Mus musculus	ENSMUSG00000038115	243634	0.57	0.57	0.63	0.57	0.53	0.59	0.01	0.16	0.16	0.13	0.12	0.12	0.2
2996:929	microRNA 7062	Mir7062	Mus musculus	ENSMUSG00000099092	102465643	0	0	0	0	0	0	NA	0	0	0	0	0	0
3015:1046	predicted gene 34246	Gm34246	Mus musculus	NA	102637439	0.17	0.15	0.17	0.13	0.15	0.21	NA	0.11	0.1	0.08	0.35	0.07	0.21
3022:263	RNA binding motif protein 28	Rbm28	Mus musculus	ENSMUSG00000029701	68272	6.06	6.16	6.16	6.04	6	6.04	2.27	5.26	4.94	5.17	5.28	4.96	4.32
3011:534	protocadherin 17	Pcdh17	Mus musculus	ENSMUSG00000035566	219228	5.01	4.96	5.09	5.01	4.96	5.06	2.02	3.93	5.56	4.74	5.27	4.87	5.48
2993:695	predicted gene 5878	Gm5878	Mus musculus	NA	545861	0.03	0.02	0.04	0.06	0.02	0.03	NA	0.02	0.01	0.01	0.02	0.01	0
3032:652	olfactory receptor 760 pseudogene 1	Olfr760ps1	Mus musculus	NA	404423	NA	NA	NA	NA	NA	NA	NA	0	0	0	0	0	0
3002:124	T cell receptor beta chain	Tcrb	Mus musculus	NA	21577	1.02	1.03	1.01	1.01	0.99	1.09	NA	1.72	0.34	0.34	0.51	1.39	0.8
2988:910	coiledcoil domain containing 137 pseudogene	Gm18669	Mus musculus	NA	100417531	0.01	0.01	0.01	0.02	0.01	0.01	NA	0.01	0.01	0.01	0.01	0.01	0.01
3013:878	crumbs homolog 1 pseudogene	Gm18514	Mus musculus	NA	100417298	0	0	0	0	0	0	NA	0	0	0	0	0	0
124 days, 16:36:00	kallikrein 1related peptidase b18 pseudogene	Klk1b18ps	Mus musculus	NA	16609	NA	NA	NA	NA	NA	NA	NA	0	0	0	0	0	0
3029:730	predicted gene 10382	Gm10382	Mus musculus	NA	639281	NA	NA	NA	NA	NA	NA	0.02	NA	NA	NA	NA	NA	NA
3001:1012	predicted gene 32336	Gm32336	Mus musculus	NA	102634849	0.05	0.04	0.04	0.05	0.06	0.06	NA	0.01	0.01	0.01	0.02	0.01	0.01
2989:620	L3MBTL4 histone methyllysine binding protein	L3mbtl4	Mus musculus	ENSMUSG00000041565	320858	0.98	0.92	0.92	0.94	0.96	1.18	0.01	0.5	0.21	0.12	1.46	0.26	0.34
3009:662	predicted gene 5823	Gm5823	Mus musculus	NA	545267	0.14	0.16	0.14	0.22	0.14	0.12	NA	0.42	0.4	0.33	0.39	0.38	0.35
3022:738	vomeronasal 1 receptor pseudogene 83	Vmn1rps83	Mus musculus	NA	667623	NA	NA	NA	NA	NA	NA	NA	0	0	0	0	0	0
3010:827	ribosomal protein L29 pseudogene	Gm3550	Mus musculus	NA	100041859	0.13	0.12	0.11	0.15	0.12	0.14	NA	0.11	0.1	0.09	0.1	0.08	0.11
2984:553	archaelysin family metallopeptidase 1	Amz1	Mus musculus	ENSMUSG00000050022	231842	0.8	0.85	0.82	0.61	0.78	0.81	0.04	0.53	0.44	0.71	0.78	0.99	0.12
3025:878	crumbs homolog 1 pseudogene	Gm18525	Mus musculus	NA	100417314	NA	NA	NA	NA	NA	NA	NA	0	0	0	0	0	0
3018:353	RIKEN cDNA 1700122O11 gene	1700122O11Rik	Mus musculus	ENSMUSG00000116059	76651	NA	NA	NA	NA	NA	NA	0	NA	NA	NA	NA	NA	NA
3033:530	vomeronasal 2 receptor 102	Vmn2r102	Mus musculus	ENSMUSG00000095961	224572	0.06	0.08	0.06	0.05	0.06	0.07	NA	0.02	0.01	0.01	0.01	0.01	0.02
2987:368	RIKEN cDNA 0610025J13 gene	0610025J13Rik	Mus musculus	NA	78687	0.03	0.03	0.04	0	0.03	0.02	0.02	0.04	0.03	0	0.03	0.02	0.01
3030:1080	predicted gene 36231	Gm36231	Mus musculus	NA	102640076	0.03	0.01	0.02	0.01	0.04	0.03	NA	0	0.01	0.01	0.02	0	0
3015:753	microRNA 470	Mir470	Mus musculus	ENSMUSG00000070073	723873	NA	NA	NA	NA	NA	NA	NA	0	0	0	0	0	0
2993:664	ribonuclease RNase A family 11 nonactive	Rnase11	Mus musculus	ENSMUSG00000059648	497113	0	0	0.01	0.02	0	0	0	0	0	0	0	0	0
3001:353	STAM binding protein like 1	Stambpl1	Mus musculus	ENSMUSG00000024776	76630	4.5	4.37	4.68	4.26	4.46	4.5	0	3.88	4.27	6.3	4.54	5.12	3.41
2995:660	microRNA 148a	Mir148a	Mus musculus	ENSMUSG00000065505	387166	NA	NA	NA	NA	NA	NA	NA	0	0	0	0	0	0
2982:288	hepatocyte cell adhesion molecule	Hepacam	Mus musculus	ENSMUSG00000046240	72927	1.22	1.27	1.25	1.05	1.17	1.29	0.2	0.36	0.21	0.08	1.06	0.14	0.24
3008:949	protein LTV1 homolog	Gm29920	Mus musculus	NA	102631625	0.01	0	0.01	0	0.01	0	NA	0	0	0.01	0	0	0
3033:899	eukaryotic translation initiation factor 3 subunit M pseudogene	Gm19066	Mus musculus	NA	100418193	NA	NA	NA	NA	NA	NA	NA	0	0	0	0	0	0
3001:101	schlafen 1	Slfn1	Mus musculus	ENSMUSG00000115913	20555	NA	NA	NA	NA	NA	NA	0	NA	NA	NA	NA	NA	NA
2994:862	vomeronasal 1 receptor pseudogene 149	Vmn1rps149	Mus musculus	NA	100312574	NA	NA	NA	NA	NA	NA	NA	0	0	0	0	0	0
2985:116	winglesstype MMTV integration site family member 7A	Wnt7a	Mus musculus	ENSMUSG00000030093	22421	0.85	0.59	0.84	0.56	0.96	0.84	0	0.38	0.06	0.07	0.86	0.64	2.39
3024:1105	predicted gene 17079	Gm17079	Mus musculus	NA	102640847	NA	NA	NA	NA	NA	NA	NA	0	0	0	0	0	0
2986:1035	predicted gene 32992	Gm32992	Mus musculus	NA	102635729	0.02	0.01	0.03	0.01	0.02	0.01	NA	0	0.01	0	0	0	0
2985:524	bromo adjacent homology domain containing 1	Bahd1	Mus musculus	ENSMUSG00000040007	228536	1.65	1.64	1.64	2.23	1.58	1.62	0.04	1.35	1.06	1.16	0.97	1.2	0.77
3017:124	dynein light chain Tctextype 1B	Dynlt1b	Mus musculus	ENSMUSG00000096255	21648	1.47	1.52	1.39	1.29	1.51	1.47	0.42	1.4	1.95	2.13	1.98	2.07	1.82
3003:705	eukaryotic translation elongation factor 1 alpha 1 pseudogene	Gm6789	Mus musculus	NA	627792	0.15	0.16	0.16	0.17	0.14	0.15	NA	0.31	0.37	0.21	0.35	0.34	0.35
125 days, 23:26:00	ectodermalneural cortex 1	Enc1	Mus musculus	ENSMUSG00000041773	13803	1.99	1.97	2.03	1.85	1.92	2.14	2.33	4.85	3.23	0.79	2.22	2.93	2.78
2987:300	mitogenactivated protein kinase kinase kinase 13	Map3k13	Mus musculus	ENSMUSG00000033618	71751	3.64	3.45	3.77	3.65	3.58	3.71	0.01	2.72	2.97	3.27	2.89	2.72	2.81
2985:1066	predicted gene 35123	Gm35123	Mus musculus	NA	102638596	NA	NA	NA	NA	NA	NA	NA	0	0	0	0	0	0
2980:175	diaphanous related formin 2	Diaph2	Mus musculus	ENSMUSG00000034480	54004	NA	NA	NA	NA	NA	NA	0.1	NA	NA	NA	NA	NA	NA
3020:513	zinc finger protein 677	Zfp677	Mus musculus	ENSMUSG00000062743	210503	0.23	0.27	0.23	0.13	0.26	0.18	0	0.37	0.81	0.33	0.82	0.67	0.45
2981:748	glyceraldehyde3phosphate dehydrogenase pseudogene	Gm8174	Mus musculus	NA	666579	0.17	0.14	0.17	0.19	0.17	0.18	NA	0.45	0.57	0.61	0.44	0.5	0.48
3021:994	predicted gene 31358	Gm31358	Mus musculus	NA	102633562	0.21	0.22	0.26	0.25	0.22	0.13	NA	0.19	0.23	0.27	0.21	0.18	0.34
3011:356	solute carrier family 38 member 3	Slc38a3	Mus musculus	ENSMUSG00000010064	76257	0.66	0.62	0.69	0.63	0.61	0.78	0.72	0.29	0.03	0.06	0.06	0.11	0.03
2983:221	ankyrin repeat and SOCS boxcontaining 1	Asb1	Mus musculus	ENSMUSG00000026311	65247	1.47	1.32	1.52	1.26	1.43	1.61	0	1.57	1.63	1.76	3.31	1.69	1.34
3019:719	predicted gene 7761	Gm7761	Mus musculus	NA	665731	0	0.01	0	0	0	0	NA	0	0	0	0	0	0
2989:885	zinc finger protein 397 pseudogene	Gm18197	Mus musculus	NA	100416690	NA	NA	NA	NA	NA	NA	NA	0	0	0	0	0	0
125 days, 11:59:00	myeloblastosis oncogene	Myb	Mus musculus	ENSMUSG00000019982	17863	0.32	0.37	0.35	0.38	0.3	0.27	0.22	0.39	0.46	0.32	0.24	0.46	0.29
3013:1074	predicted gene 36531	Gm36531	Mus musculus	NA	102640482	0.05	0.04	0.07	0.05	0.05	0.05	NA	0.02	0.02	0.02	0.01	0.02	0.02
2980:241	SFT2 domain containing 3	Sft2d3	Mus musculus	ENSMUSG00000044982	67158	1.69	1.83	1.74	1.69	1.58	1.78	NA	2.71	2.5	2.53	2.64	2.76	2.01
3030:997	predicted gene 14902	Gm14902	Mus musculus	NA	102633371	0.01	0	0.02	0.02	0.01	0	NA	0	0	0	0	0	0.01
3014:767	DMRTlike family C1b pseudogene	Gm9126	Mus musculus	NA	668360	NA	NA	NA	NA	NA	NA	NA	0	0	0	0	0	0
3026:561	ubiquitin specific peptidase 7	Usp7	Mus musculus	ENSMUSG00000022710	252870	5.69	5.95	5.68	5.59	5.62	5.72	2.13	4.76	4.64	4.68	4.55	4.59	3.85
3011:704	vomeronasal 2 receptor pseudogene 41	Vmn2rps41	Mus musculus	NA	628128	0	0	0	0	0	0	NA	0	0	0	0	0	0
2982:1076	predicted gene 36500	Gm36500	Mus musculus	NA	102640439	0.29	0.27	0.31	0.32	0.29	0.29	NA	0.12	0.25	0.21	0.19	0.23	0.23
3027:728	defensin alpha pseudogene 12	Defaps12	Mus musculus	NA	654452	0	0	0	0	0	0	NA	0	0	0	0	0	0
3012:998	predicted gene 31141	Gm31141	Mus musculus	NA	102633279	0.01	0.02	0	0.02	0.01	0.01	NA	0	0	0	0	0	0
3008:275	premRNA processing factor 3	Prpf3	Mus musculus	ENSMUSG00000015748	70767	3	3.05	3.15	2.72	2.94	3.03	0	3.1	2.97	3.01	3.13	3.06	2.23
2987:544	nyctalopin	Nyx	Mus musculus	ENSMUSG00000051228	236690	0.19	0.19	0.24	0.19	0.16	0.2	0.05	0.18	0.3	0.17	0.24	0.21	0.14
126 days, 5:07:00	calciumcalmodulindependent protein kinase IV	Camk4	Mus musculus	ENSMUSG00000038128	12326	3.79	4.12	3.74	3.93	3.71	3.77	2.32	5.92	5.87	2.32	5.81	3.22	3.76
3001:288	DNA topoisomerase 1 mitochondrial	Top1mt	Mus musculus	ENSMUSG00000000934	72960	1.35	1.35	1.38	1.46	1.38	1.24	0.16	1.86	2.24	2.88	2.45	3.23	1.55
2989:704	coiledcoil domain containing 72 pseudogene	Gm6916	Mus musculus	NA	628781	0.13	0.14	0.12	0.13	0.13	0.12	NA	0.26	0.27	0.24	0.32	0.24	0.22
2978:727	vesicleassociated membrane protein 7 pseudogene	Vamp7ps	Mus musculus	NA	664901	1.65	1.48	1.71	1.36	1.65	1.79	NA	5.11	5.75	5.82	6.13	5.75	4.96
2992:1031	predicted gene 15603	Gm15603	Mus musculus	NA	102636010	0	0	0	0	0	0	NA	0	0	0	0	0	0
3000:393	SMC5SMC6 complex localization factor 1	Slf1	Mus musculus	ENSMUSG00000021597	105377	NA	NA	NA	NA	NA	NA	0	NA	NA	NA	NA	NA	NA
3005:1053	predicted gene 33923	Gm33923	Mus musculus	NA	102637008	0.01	0.01	0.01	0	0.01	0.02	NA	0.01	0	0	0.02	0	0
3018:677	macrophage M2 polarization regulator	Mm2pr	Mus musculus	ENSMUSG00000097191	433966	NA	NA	NA	NA	NA	NA	3.4	NA	NA	NA	NA	NA	NA
2990:408	WD repeat domain 91	Wdr91	Mus musculus	ENSMUSG00000058486	101240	2.51	2.6	2.63	2.63	2.41	2.47	0.31	1.49	2.44	1.25	1.08	1.54	0.95
3006:281	zinc finger DHHC domain containing 25	Zdhhc25	Mus musculus	ENSMUSG00000054117	70073	0	0	0	0	0	0	0.04	0	0	0	0	0	0
3007:909	casein kinase 2 alpha 1 polypeptide pseudogene	Gm18721	Mus musculus	NA	100417623	0	0	0	0	0	0	NA	0	0	0	0	0	0
3015:284	Tp53rk binding protein	Tprkb	Mus musculus	ENSMUSG00000054226	69786	3.17	3.38	3.16	3.11	3.07	3.31	0.01	4.08	5.51	4.33	5.31	5.08	3.45
3006:526	predicted gene 13368	Gm13368	Mus musculus	NA	227588	0.01	0.01	0.01	0.01	0.01	0.01	NA	0.03	0.03	0.02	0.04	0.03	0.03
3014:983	predicted gene 31946	Gm31946	Mus musculus	NA	102634341	0.09	0.12	0.06	0.11	0.1	0.08	NA	0.46	0.09	0.19	0.62	0.11	0.1
3001:155	outer dense fiber of sperm tails 2like	Odf2l	Mus musculus	ENSMUSG00000028256	52184	2.67	2.69	2.75	2.67	2.67	2.53	0.05	2.34	1.89	2.12	2.3	2.28	1.62
3030:615	RIKEN cDNA A430110L20 gene	A430110L20Rik	Mus musculus	ENSMUSG00000054135	329307	0.13	0.11	0.14	0.12	0.11	0.17	NA	0.1	0.1	0.06	0.09	0.09	0.07
2999:662	ribosomal protein L21 pseudogene 7	Rpl21ps7	Mus musculus	NA	545226	0.05	0.05	0.05	0.07	0.04	0.04	NA	0.04	0.06	0.06	0.02	0.04	0.04
124 days, 14:44:00	immunityrelated GTPase family M member 1	Irgm1	Mus musculus	ENSMUSG00000046879	15944	0.55	0.59	0.51	0.52	0.54	0.57	2.44	1.73	1.7	1.49	0.99	0.89	0.94
2985:309	progestin and adipoQ receptor family member VIII	Paqr8	Mus musculus	ENSMUSG00000025931	74229	3.01	3.17	3.16	2.71	2.99	2.92	0.03	2.1	1.01	1.41	2.32	2.27	1.68
3031:104	small EDRKrich factor 2 pseudogene	Gm4748	Mus musculus	NA	20366	0.1	0.16	0.12	0.05	0.09	0.08	NA	0.04	0.03	0.03	0.02	0.04	0.03
3033:740	predicted gene 8633	Gm8633	Mus musculus	ENSMUSG00000112896	667438	0.05	0.05	0.05	0.04	0.07	0.04	NA	0.02	0.01	0.02	0.02	0.01	0.01
3007:813	carcinoembryonic antigenrelated cell adhesion molecule pseudogene 1	Ceacamps1	Mus musculus	ENSMUSG00000108307	100038912	0.02	0.01	0.02	0.01	0.04	0.01	NA	0.01	0	0.01	0.01	0.02	0.01
3030:506	erythroid differentiation regulatory factor 1	Edrf1	Mus musculus	ENSMUSG00000039990	214764	2.66	2.83	2.7	2.62	2.58	2.71	0.04	2.03	1.71	1.76	1.99	1.72	1.37
3026:660	complement factor Hrelated 2	Cfhr2	Mus musculus	ENSMUSG00000033898	545366	0.06	0.06	0.07	0.03	0.05	0.05	NA	0.01	0.01	0.01	0	0.01	0.01
3033:746	ribosomal protein SA pseudogene 12	Rpsaps12	Mus musculus	NA	666774	0.07	0.08	0.07	0.07	0.07	0.06	NA	0.07	0.1	0.08	0.07	0.08	0.1
3000:140	ATPbinding cassette subfamily F GCN20 member 3	Abcf3	Mus musculus	ENSMUSG00000003234	27406	4.59	4.73	4.52	4.27	4.6	4.63	1.85	5.54	6.19	5.89	6.57	5.97	5.18
3009:175	Rasrelated GTP binding C	Rragc	Mus musculus	ENSMUSG00000028646	54170	4.05	4.14	4.1	3.79	4.02	4.17	0.75	5.47	5.61	6.17	6.08	6.07	4.29
3007:887	cofilin 1 nonmuscle pseudogene	Gm18121	Mus musculus	NA	100416458	0	0.01	0	0.01	0.01	0	NA	0	0	0	0	0	0
124 days, 21:42:00	interleukin 4 receptor alpha	Il4ra	Mus musculus	ENSMUSG00000030748	16190	0.69	0.67	0.63	0.52	0.75	0.7	0	0.31	0	0.04	0.38	0.57	1.04
2991:977	predicted gene 30370	Gm30370	Mus musculus	NA	102632237	0.02	0.02	0.02	0.01	0.01	0.02	NA	0	0	0	0	0	0
3004:1001	predicted gene 32902	Gm32902	Mus musculus	NA	102635612	0	0	0	0	0	0	NA	NA	NA	NA	NA	NA	NA
2990:544	ubiquitin specific peptidase 11	Usp11	Mus musculus	ENSMUSG00000031066	236733	4.93	5	4.92	4.79	4.91	4.97	2.68	5.63	6.9	5.54	6.74	6.72	6.02
2996:553	predicted gene 4871	Gm4871	Mus musculus	ENSMUSG00000061707	231885	NA	NA	NA	NA	NA	NA	NA	0	0	0	0	0	0
2994:117	undifferentiated embryonic cell transcription factor 1	Utf1	Mus musculus	ENSMUSG00000047751	22286	0.02	0.03	0.03	0.03	0.02	0.02	0.01	0	0	0	0.01	0	0
3030:742	vomeronasal 1 receptor 128	Vmn1r128	Mus musculus	ENSMUSG00000095758	667199	NA	NA	NA	NA	NA	NA	NA	0	0	0	0	0	0
3029:520	chloride channel accessory 3B	Clca3b	Mus musculus	ENSMUSG00000037033	229927	0.1	0.11	0.09	0.1	0.11	0.1	0.08	0.04	0.01	0.01	0.01	0.01	0.01
3010:193	peroxisomal membrane protein 4	Pxmp4	Mus musculus	ENSMUSG00000000876	59038	1.09	1.2	1.13	1	1.03	1.12	0.1	2.68	3.32	1.83	3.13	2.55	1.76
3032:284	placenta expressed transcript 1 opposite strand	Plet1os	Mus musculus	ENSMUSG00000101304	69631	0.03	0.03	0.05	0.05	0.03	0.02	NA	0.02	0.01	0.02	0.01	0.01	0
124 days, 11:24:00	fatty acid binding protein 2 intestinal	Fabp2	Mus musculus	ENSMUSG00000023057	14079	0	0	0	0.01	0	0	0.94	0	0	0	0	0	0
3018:117	vesicleassociated membrane protein 8	Vamp8	Mus musculus	ENSMUSG00000050732	22320	1.55	1.5	1.56	1.43	1.5	1.7	0.89	0.23	0.06	0.03	0.19	0.02	0.12
2993:618	DNA replication helicasenuclease 2	Dna2	Mus musculus	ENSMUSG00000036875	327762	0.89	0.98	0.81	1.01	0.87	0.94	0.01	0.34	0.28	0.37	0.43	0.44	0.27
3016:558	olfactory receptor 1039	Olfr1039	Mus musculus	ENSMUSG00000075204	257950	0	0	0	0	0	0	NA	NA	NA	NA	NA	NA	NA
125 days, 14:19:00	UDPGalbetaGlcNAc beta 14 galactosyltransferase polypeptide 1	B4galt1	Mus musculus	ENSMUSG00000028413	14595	1.55	1.62	1.47	1.51	1.56	1.59	0.11	0.37	0.07	0.32	0.23	0.42	0.28
3017:853	cytochrome P450 family 2 subfamily c polypeptide 69	Cyp2c69	Mus musculus	ENSMUSG00000092008	100043108	0.05	0.04	0.04	0.05	0.05	0.05	NA	0.01	0.01	0.01	0.01	0	0
2995:526	diphosphoinositol pentakisphosphate kinase 2	Ppip5k2	Mus musculus	ENSMUSG00000040648	227399	4.82	4.92	5	4.56	4.76	4.78	0.15	3.65	3.39	4.97	4.39	3.32	3.69
3027:562	otoancorin	Otoa	Mus musculus	ENSMUSG00000034990	246190	0.48	0.41	0.5	0.7	0.51	0.39	0	0.11	0.14	0.07	0.1	0.08	0.1
3027:85	phospholipase A2 group IB pancreas	Pla2g1b	Mus musculus	ENSMUSG00000029522	18778	0.1	0.09	0.11	0.12	0.09	0.1	0	0.04	0.05	0.03	0.06	0.05	0.03
3029:625	DEAD AspGluAlaAsp box polypeptide 18 pseudogene	Gm5390	Mus musculus	NA	385367	0	0	0	0	0	0	NA	0	0	0	0	0	0
3022:1062	predicted gene 35254	Gm35254	Mus musculus	NA	102638770	0.01	0.02	0	0.01	0.01	0.03	NA	0.01	0.01	0	0	0	0
3002:281	4short chain dehydrogenasereductase family 9C member 7	Sdr9c7	Mus musculus	ENSMUSG00000040127	70061	0.01	0.02	0.02	0.03	0.01	0.01	0	0.02	0	0.01	0	0	0
3006:593	RIKEN cDNA A330076H08 gene	A330076H08Rik	Mus musculus	ENSMUSG00000109321	320026	6.85	6.82	6.92	6.69	6.81	6.9	NA	5.56	6.75	6.58	6.48	6.97	7.03
124 days, 8:44:00	indoleamine 23dioxygenase 1	Ido1	Mus musculus	ENSMUSG00000031551	15930	0.03	0.04	0.04	0.05	0.03	0.02	0.3	0.08	0.03	0.02	0.09	0.02	0.03
3017:734	predicted gene 14434	Gm14434	Mus musculus	ENSMUSG00000078881	668039	0	0	0	0	0	0	NA	0	0	0	0	0	0
3006:82	protein kinase cAMP dependent regulatory type I beta	Prkar1b	Mus musculus	ENSMUSG00000025855	19085	8.18	8.12	8.25	8.09	8.14	8.21	4.56	8.71	9.27	8.91	9.45	9.14	8.85
3033:760	predicted gene 9442	Gm9442	Mus musculus	NA	669130	0.26	0.23	0.3	0.16	0.25	0.27	NA	0.23	0.22	0.45	0.27	0.3	0.18
124 days, 17:16:00	a disintegrin and metallopeptidase domain 7	Adam7	Mus musculus	ENSMUSG00000022056	11500	0.05	0.06	0.06	0.05	0.04	0.05	0.03	0.05	0.03	0.02	0.03	0.04	0.02
2989:976	predicted gene 14232	Gm14232	Mus musculus	NA	102632315	0.12	0.13	0.12	0.12	0.12	0.14	NA	0.1	0.11	0.1	0.17	0.1	0.07
2980:742	chromatin modifying protein 1A pseudogene	Gm8515	Mus musculus	NA	667207	0.07	0.09	0.07	0.07	0.08	0.05	NA	0.11	0.13	0.08	0.11	0.11	0.08
125 days, 18:06:00	chaperonin containing Tcp1 subunit 8 theta	Cct8	Mus musculus	ENSMUSG00000025613	12469	6.35	6.21	6.41	6.21	6.36	6.37	1.51	8.6	9.2	9.35	9.41	9.33	8.83
3015:763	doublecortin domaincontaining protein 1 pseudogene	Gm9342	Mus musculus	NA	668765	0.01	0.01	0.01	0.03	0.02	0.01	NA	0.02	0.02	0.01	0.05	0.02	0.02
3015:695	predicted gene 15417	Gm15417	Mus musculus	ENSMUSG00000074466	545539	1.05	0.98	1.07	0.81	1.07	1.1	NA	0.76	0.99	2.73	2.04	0.7	1.8
124 days, 8:10:00	BarHlike homeobox 1	Barx1	Mus musculus	ENSMUSG00000021381	12022	0	0	0	0	0	0	0.09	0	0	0	0	0	0
3026:173	ribosomal protein L36	Rpl36	Mus musculus	ENSMUSG00000057863	54217	5.12	5.1	5.07	5.18	5.11	5.17	2.8	5.91	6.19	6.38	6.22	6.22	6.26
3016:533	zinc finger BED type containing 4	Zbed4	Mus musculus	ENSMUSG00000034333	223773	1	1.1	1	0.99	0.99	0.93	0.26	0.67	0.54	0.57	0.74	0.47	0.46
2999:173	Paf1 RNA polymerase II complex component	Paf1	Mus musculus	ENSMUSG00000003437	54624	4.42	4.68	4.66	4.18	4.3	4.42	4.32	5.28	5.73	4.87	5.85	5.32	4.76
3027:859	septin 2 pseudogene	Gm14021	Mus musculus	NA	100415947	0.81	0.85	0.86	0.94	0.74	0.85	NA	0.22	0.24	0.35	0.25	0.3	0.2
2999:68	lymphocyte specific 1	Lsp1	Mus musculus	ENSMUSG00000018819	16985	0.43	0.42	0.43	0.42	0.42	0.43	0	0.28	1.72	0.09	0.12	0.05	0.05
3005:895	testis expressed 50	Tex50	Mus musculus	ENSMUSG00000049160	100502590	NA	NA	NA	NA	NA	NA	0	NA	NA	NA	NA	NA	NA
3013:564	transmembrane protein 255A	Tmem255a	Mus musculus	ENSMUSG00000036502	245386	1.44	1.34	1.47	1.39	1.48	1.41	NA	1.2	0.54	0.7	2.97	3.04	1.69
124 days, 13:19:00	growth differentiation factor 10	Gdf10	Mus musculus	ENSMUSG00000021943	14560	0.7	0.69	0.8	0.63	0.68	0.65	0.02	0.45	3.26	0.28	0.34	1.57	0.32
3011:1070	predicted gene 34812	Gm34812	Mus musculus	NA	102638192	0.11	0.16	0.09	0.12	0.09	0.12	NA	0.14	0.12	0.12	0.18	0.13	0.07
2992:163	proteasome prosome macropain 26S subunit nonATPase 8	Psmd8	Mus musculus	ENSMUSG00000030591	57296	4.5	4.39	4.48	4.6	4.45	4.7	1.17	7.28	7.36	7.6	7.42	7.35	6.79
2978:104	ST8 alphaNacetylneuraminide alpha28sialyltransferase 2	St8sia2	Mus musculus	ENSMUSG00000025789	20450	0.61	0.72	0.64	0.81	0.53	0.61	3.39	0.25	0.13	0.93	0.95	0.29	0.2
2990:697	tripartite motifcontaining 71	Trim71	Mus musculus	ENSMUSG00000079259	636931	0.81	0.85	0.73	0.91	0.81	0.84	NA	0.47	0.23	0.48	0.17	0.69	0.32
2992:499	zinc finger MYND domain containing 10	Zmynd10	Mus musculus	ENSMUSG00000010044	114602	0.25	0.19	0.28	0.29	0.25	0.25	0.21	0.27	0.1	0.07	0.03	0.16	0.04
2994:819	serine peptidase inhibitor Kazal type 13	Spink13	Mus musculus	ENSMUSG00000073551	100038417	0.19	0.15	0.13	0.25	0.19	0.24	NA	0.13	0.1	0.11	0.47	0.12	0.06
3002:285	MIF4G domain containing	Mif4gd	Mus musculus	ENSMUSG00000020743	69674	1.25	1.28	1.29	1.15	1.26	1.18	0.1	1.08	0.76	1	0.78	0.78	0.47
3030:861	microRNA 1969	Mir1969	Mus musculus	ENSMUSG00000088248	100316777	0.01	0.02	0.01	0.02	0.01	0.01	NA	0	0	0	0	0	0
2988:805	predicted gene 12411	Gm12411	Mus musculus	NA	100040140	0.05	0.05	0.06	0.05	0.05	0.06	NA	0.06	0.1	0.07	0.07	0.08	0.07
3018:908	presenilin associated rhomboidlike pseudogene	Gm15006	Mus musculus	NA	100417634	0	0	0	0	0	0	NA	0	0	0	0	0	0
2989:424	solute carrier family 39 metal ion transporter member 6	Slc39a6	Mus musculus	ENSMUSG00000024270	106957	4.2	4.48	4.26	4.11	4.14	4.18	0.01	3.42	6.51	4.41	5.74	5.02	4.22
3026:996	predicted gene 29478	Gm29478	Mus musculus	NA	102633433	0.3	0.34	0.31	0.33	0.28	0.29	NA	0.09	0.06	0.07	0.06	0.08	0.08
3001:1040	predicted gene 34602	Gm34602	Mus musculus	NA	102637906	0.02	0.03	0.01	0	0.02	0.02	NA	0.07	0	0	0	0	0
2993:521	predicted gene 568	Gm568	Mus musculus	NA	230143	NA	NA	NA	NA	NA	NA	0	NA	NA	NA	NA	NA	NA
3007:526	TATA box binding protein like 2	Tbpl2	Mus musculus	ENSMUSG00000061809	227606	0.03	0.04	0.03	0.03	0.03	0.03	0	0.01	0.01	0.02	0.01	0.01	0.01
2993:288	leucine rich repeat containing 47	Lrrc47	Mus musculus	ENSMUSG00000029028	72946	1.43	1.42	1.43	1.5	1.38	1.52	0.67	1.49	1.32	1.45	1.75	1.36	0.99
3022:900	proteasome prosome macropain subunit beta type 4 pseudogene	Gm19058	Mus musculus	NA	100418181	NA	NA	NA	NA	NA	NA	NA	0	0	0	0	0	0
2989:61	mucin 2	Muc2	Mus musculus	NA	17831	0.04	0.02	0.06	0.05	0.03	0.05	NA	0.02	0	0.01	0	0.02	0
2982:346	LIM and calponin homology domains 1	Limch1	Mus musculus	ENSMUSG00000037736	77569	8.26	8.19	8.35	8.05	8.31	8.15	2.6	4.77	5.8	7.32	4.73	6.88	8.44
2995:436	actinin alpha 1	Actn1	Mus musculus	ENSMUSG00000015143	109711	2.6	2.68	2.59	2.77	2.57	2.6	3.01	3.15	1.67	1.4	2.16	2.21	1.79
2984:324	RAB30 member RAS oncogene family	Rab30	Mus musculus	ENSMUSG00000030643	75985	5.24	5.12	5.32	5.3	5.2	5.34	0.09	3.58	3.41	5.32	3.43	5.24	2.45
3009:510	nucleolus and neural progenitor protein	Nepro	Mus musculus	ENSMUSG00000036208	212547	NA	NA	NA	NA	NA	NA	0.18	NA	NA	NA	NA	NA	NA
3028:761	signal peptidase complex subunit 2 pseudogene	Spcs2ps	Mus musculus	NA	668896	0.1	0.11	0.1	0.12	0.1	0.1	NA	0.36	0.41	0.3	0.37	0.38	0.36
2980:123	tyrosine hydroxylase	Th	Mus musculus	ENSMUSG00000000214	21823	0.28	0.14	0.32	0.5	0.26	0.29	0	0.19	0.01	1.51	0.27	0.3	0.14
2999:582	olfactory receptor 214	Olfr214	Mus musculus	ENSMUSG00000051046	258754	NA	NA	NA	NA	NA	NA	0	0	0	0	0	0	0
2993:885	zinc finger protein 772 pseudogene	Gm18201	Mus musculus	NA	100416694	0	0	0	0	0	0	NA	0	0	0	0	0	0
3014:1027	predicted gene 33415	Gm33415	Mus musculus	NA	102636312	0.02	0.01	0.03	0.04	0.01	0.01	NA	0.01	0.01	0	0.02	0.01	0
3010:321	failed axon connections homolog	Faxc	Mus musculus	ENSMUSG00000028246	76132	4	4.14	3.97	4.24	3.96	3.98	0	4.07	3.99	4.16	4.41	4.15	3.18
2995:761	ribisomal protein L5 pseudogene 2	Rpl5ps2	Mus musculus	NA	668936	0.1	0.09	0.1	0.1	0.11	0.11	NA	0.21	0.24	0.21	0.23	0.24	0.24
3024:514	secreted and transmembrane 1A	Sectm1a	Mus musculus	ENSMUSG00000025165	209588	0.04	0.04	0.04	0.04	0.05	0.04	0.02	0.03	0.03	0.03	0.01	0.03	0.03
2998:923	predicted gene 19782	Gm19782	Mus musculus	ENSMUSG00000116483	100503580	0.39	0.4	0.4	0.41	0.37	0.42	NA	0.16	0.13	0.13	0.14	0.12	0.14
3004:165	keratin 71	Krt71	Mus musculus	ENSMUSG00000051879	56735	0.01	0.01	0.01	0	0	0	0	0	0	0	0	0	0
2980:976	predicted gene 30467	Gm30467	Mus musculus	NA	102632378	0.02	0.02	0.02	0.01	0.02	0.03	NA	0	0	0.01	0	0	0
3019:1067	predicted gene 34994	Gm34994	Mus musculus	NA	102638423	0.02	0.03	0.02	0.02	0.02	0.02	NA	0.01	0.01	0.01	0	0	0.01
3028:1058	predicted gene 35464	Gm35464	Mus musculus	NA	102639060	0.01	0.01	0.01	0	0.01	0.01	NA	0	0	0	0	0	0
3019:363	BMP and activin membranebound inhibitor pseudogene Xenopus laevis	Bambips1	Mus musculus	NA	81913	0.05	0.03	0.04	0.06	0.05	0.1	NA	0.27	0.07	0.32	0.42	0.19	0.22
3022:123	TSC22 domain family member 1	Tsc22d1	Mus musculus	ENSMUSG00000022010	21807	6.56	6.8	6.63	6.72	6.42	6.61	3.5	8.57	10.04	8.94	8	8.42	6.92
3022:1076	predicted gene 36438	Gm36438	Mus musculus	NA	102640354	0.01	0.02	0.01	0.01	0.01	0.01	NA	0.04	0	0	0	0	0
3012:742	glyceraldehyde3phosphate dehydrogenase pseudogene	Gm12182	Mus musculus	NA	667163	0.21	0.19	0.21	0.24	0.21	0.22	NA	0.48	0.6	0.64	0.57	0.54	0.51
3012:1026	predicted gene 33464	Gm33464	Mus musculus	NA	102636382	0.58	0.67	0.6	0.62	0.55	0.58	NA	0.4	0.1	1.64	0.08	0.12	0.09
3030:114	zinc finger and SCAN domain containing 12	Zscan12	Mus musculus	ENSMUSG00000036721	22758	0.79	0.86	0.88	0.71	0.75	0.77	0	1.2	1.42	1.34	1.5	1.32	0.94
2996:980	predicted gene 30163	Gm30163	Mus musculus	NA	102631967	0.01	0	0.01	0	0.02	0.01	NA	0.03	0	0	0.02	0.02	0
3033:917	predicted gene 20083	Gm20083	Mus musculus	NA	100504141	0.06	0.05	0.05	0.02	0.07	0.05	NA	0.01	0	0	0	0	0
2991:1018	predicted gene 33855	Gm33855	Mus musculus	NA	102636913	0.07	0.09	0.04	0.03	0.08	0.07	NA	0.02	0.04	0.01	0.02	0.01	0.03
3016:110	tolllike receptor 2	Tlr2	Mus musculus	ENSMUSG00000027995	24088	0.43	0.45	0.4	0.36	0.43	0.47	0	0.01	0.01	0	0	0	0
3028:554	olfactory receptor 576	Olfr576	Mus musculus	ENSMUSG00000073962	258248	0	0	0	0	0	0	0	0	0	0	0	0	0
2989:300	transmembrane serine protease 6	Tmprss6	Mus musculus	ENSMUSG00000016942	71753	0.09	0.07	0.1	0.11	0.08	0.09	0	0.02	0.01	0.01	0.02	0.02	0.02
2998:567	ATPbinding cassette subfamily C CFTRMRP member 12	Abcc12	Mus musculus	ENSMUSG00000036872	244562	0.09	0.06	0.11	0.09	0.1	0.08	0.04	0.08	0.05	0.06	0.02	0.08	0.01
3025:1031	predicted gene 33178	Gm33178	Mus musculus	NA	102635979	0.01	0.01	0.01	0	0.01	0.01	NA	0.01	0.01	0.01	0.02	0.01	0.01
2981:407	MOB kinase activator 2	Mob2	Mus musculus	ENSMUSG00000025147	101513	3.61	3.49	3.81	3.65	3.53	3.62	0.62	4.87	4.81	5.49	5.13	5.1	4.07
2986:552	solute carrier family 6 neurotransmitter transporter GABA member 1	Slc6a1	Mus musculus	ENSMUSG00000030310	232333	8.16	8.06	8.31	7.83	8.15	8.17	2.32	3.43	10.16	9.4	8.47	8.5	8.06
3030:539	oxoglutarate dehydrogenaselike	Ogdhl	Mus musculus	ENSMUSG00000021913	239017	2.62	2.62	2.81	2.19	2.6	2.56	0.01	2.72	2.44	3.66	2.52	2.5	1.46
3024:547	zinc finger protein 646	Zfp646	Mus musculus	ENSMUSG00000049739	233905	0.76	0.79	0.7	0.78	0.72	0.85	0.52	0.61	0.49	0.54	0.48	0.5	0.36
3002:216	DIM1 dimethyladenosine transferase 1like S cerevisiae	Dimt1	Mus musculus	ENSMUSG00000021692	66254	3.71	3.79	3.74	3.78	3.62	3.76	0.96	5.34	5.75	5.32	5.46	5.31	5.13
3011:268	RIKEN cDNA 5430440P10 gene	5430440P10Rik	Mus musculus	ENSMUSG00000115548	71362	0.07	0.08	0.07	0.06	0.07	0.08	NA	0.03	0.01	0.02	0.05	0.05	0.01
2986:841	predicted gene 10689	Gm10689	Mus musculus	NA	100113396	0.09	0.06	0.1	0.09	0.09	0.09	NA	0.08	0.09	0.07	0.08	0.08	0.09
125 days, 9:46:00	reactive intermediate imine deaminase A homolog	Rida	Mus musculus	ENSMUSG00000022323	15473	NA	NA	NA	NA	NA	NA	0	NA	NA	NA	NA	NA	NA
3022:568	RIKEN cDNA 2900026A02 gene	2900026A02Rik	Mus musculus	ENSMUSG00000051339	243219	2.45	2.54	2.48	2.27	2.48	2.35	0.58	2.22	0.88	0.5	0.55	1.18	0.73
2995:1009	predicted gene 32486	Gm32486	Mus musculus	NA	102635051	0.15	0.13	0.15	0.12	0.17	0.14	NA	0.03	0.04	0.03	0.13	0.02	0.02
125 days, 14:31:00	solute carrier family 29 nucleoside transporters member 2	Slc29a2	Mus musculus	ENSMUSG00000024891	13340	2.21	2.26	2.34	1.87	2.2	2.15	0	1.76	2.7	3.13	2.33	2.27	1.59
2980:623	DNA segment Chr 5 ERATO Doi 579 expressed	D5Ertd579e	Mus musculus	ENSMUSG00000029190	320661	5.55	5.59	5.65	5.53	5.49	5.56	2.16	4.47	3.93	4.74	4.23	4.2	3.54
2984:362	G proteincoupled receptor 137B	Gpr137b	Mus musculus	ENSMUSG00000021306	83924	2.14	2.14	2.13	1.79	2.15	2.22	0	1.75	2.06	2.26	3.18	2.29	2.12
3029:910	small nucleolar RNA CD box 42B	Snord42b	Mus musculus	NA	100529077	0.08	0.1	0.07	0.06	0.08	0.09	NA	0.11	0.15	0.19	0.15	0.14	0.17
2983:1040	predicted gene 34584	Gm34584	Mus musculus	NA	102637888	0.01	0.02	0.01	0	0.01	0.01	NA	0	0	0	0.02	0	0
124 days, 22:05:00	CD63 antigen	Cd63	Mus musculus	ENSMUSG00000025351	12512	4.19	4.18	4.15	4.16	4.2	4.19	0.17	2.12	1.94	5.13	6.34	3.42	7.26
3013:493	cathepsin 3	Cts3	Mus musculus	ENSMUSG00000074870	117066	0	0	0	0	0	0	0	0	0	0	0.01	0	0
3020:882	MASrelated GPR member A1 pseudogene	Gm18347	Mus musculus	NA	100416984	0	0	0	0	0	0.01	NA	0	0	0	0	0	0
3005:101	schlafen 2	Slfn2	Mus musculus	ENSMUSG00000115954	20556	NA	NA	NA	NA	NA	NA	0.04	NA	NA	NA	NA	NA	NA
3021:114	zinc finger protein 64	Zfp64	Mus musculus	ENSMUSG00000027551	22722	2.23	2.46	2.23	2.35	2.16	2.2	0	2.05	2.24	2.97	2.5	2.25	1.63
3029:318	discoidin CUB and LCCL domain containing 2	Dcbld2	Mus musculus	ENSMUSG00000035107	73379	2.59	2.6	2.72	2.52	2.51	2.69	0.03	1.95	1.79	3.72	1.63	2.12	1.44
3012:105	sodium channel nonvoltagegated 1 alpha	Scnn1a	Mus musculus	ENSMUSG00000030340	20276	0.15	0.13	0.12	0.19	0.16	0.17	0.29	0.5	0.53	0.18	0.09	0.23	0.09
3032:173	solute carrier family 23 nucleobase transporters member 2	Slc23a2	Mus musculus	ENSMUSG00000027340	54338	6.55	6.66	6.57	6.22	6.54	6.57	1.52	6.4	6.73	6.82	6.7	6.52	6.49
2998:442	PICALM interacting mitotic regulator	Pimreg	Mus musculus	ENSMUSG00000020808	109212	NA	NA	NA	NA	NA	NA	0	NA	NA	NA	NA	NA	NA
3016:985	predicted gene 31843	Gm31843	Mus musculus	NA	102634202	0	0.01	0	0.05	0	0	NA	0.01	0	0	0.01	0	0
3012:853	vomeronasal 1 receptor 168	Vmn1r168	Mus musculus	ENSMUSG00000074291	100043101	0	0	0	0	0	0	NA	0	0	0	0	0	0
125 days, 22:59:00	myogenic factor 6	Myf6	Mus musculus	ENSMUSG00000035923	17878	0.01	0.01	0.01	0	0.01	0.01	0.16	0.01	0	0.01	0	0	0
3020:1073	predicted gene 11009	Gm11009	Mus musculus	NA	102640556	0	0	0	0	0	0	NA	0	0	0	0	0	0
3029:717	vomeronasal 2 receptor 114	Vmn2r114	Mus musculus	ENSMUSG00000091945	666002	0.03	0.03	0.03	0.01	0.03	0.02	NA	0.01	0.01	0.01	0.02	0.01	0.01
2989:167	arsA arsenite transporter ATPbinding homolog 1 bacterial	Asna1	Mus musculus	ENSMUSG00000052456	56495	NA	NA	NA	NA	NA	NA	1.88	NA	NA	NA	NA	NA	NA
2981:558	olfactory receptor 754 pseudogene 1	Olfr754ps1	Mus musculus	NA	258050	0	0	0	0	0	0	NA	0	0	0	0	0	0
2986:144	basic leucine zipper transcription factor ATFlike	Batf	Mus musculus	ENSMUSG00000034266	53314	0.59	0.59	0.57	0.47	0.59	0.65	0	0.13	0.08	0.13	0.14	0.06	0.15
3021:705	DnaJ Hsp40 homolog subfamily A member 1 pseudogene	Gm6806	Mus musculus	NA	627888	0	0	0	0	0	0	NA	0	0	0	0	0	0
124 days, 14:30:00	distalless homeobox 6	Dlx6	Mus musculus	ENSMUSG00000029754	13396	1.02	0.99	1.08	0.81	1	1.06	0	0.7	2	2.22	2.03	2.54	1.4
124 days, 12:59:00	septin 2	2002-09-01	Mus musculus	ENSMUSG00000116048	18000	NA	NA	NA	NA	NA	NA	0.09	NA	NA	NA	NA	NA	NA
124 days, 16:51:00	thyroid hormone receptor interactor 12	Trip12	Mus musculus	ENSMUSG00000026219	14897	6.45	6.64	6.55	6.34	6.41	6.35	3.61	5.65	5.64	5.55	5.64	5.6	5.22
3030:500	coenzyme Q6 monooxygenase	Coq6	Mus musculus	ENSMUSG00000021235	217707	2.73	2.82	2.79	2.63	2.65	2.79	0.01	3.52	4.36	4.33	4.83	4.01	3.19
3029:534	eukaryotic translation initiation factor 4E family member 1B	Eif4e1b	Mus musculus	ENSMUSG00000074895	218268	0.01	0.01	0	0	0.01	0	NA	0	0	0	0	0	0.01
3005:864	vomeronasal 1 receptor 3	Vmn1r3	Mus musculus	ENSMUSG00000115466	100312471	NA	NA	NA	NA	NA	NA	NA	0	0	0	0	0	0
2996:378	CLP1 cleavage and polyadenylation factor I subunit	Clp1	Mus musculus	ENSMUSG00000027079	98985	1.59	1.43	1.72	1.52	1.57	1.6	1.6	2.14	1.71	1.99	2.37	1.83	1.27
124 days, 5:48:00	hexosaminidase B	Hexb	Mus musculus	ENSMUSG00000021665	15212	6.85	6.81	6.87	6.92	6.84	6.88	1.7	4.12	3.5	4.84	5.07	4.59	3.34
3024:222	ubiquitination factor E4B	Ube4b	Mus musculus	ENSMUSG00000028960	63958	5.36	5.37	5.59	5.51	5.24	5.3	2.44	4.39	4.53	4.45	4.13	4.21	3.4
3002:408	BRICK1 SCARWAVE actinnucleating complex subunit	Brk1	Mus musculus	ENSMUSG00000033940	101314	6.1	6.14	6.21	5.98	6.01	6.17	3.06	8.25	7.81	7.75	7.86	7.92	7.66
3003:117	vomeronasal 1 receptor 45	Vmn1r45	Mus musculus	ENSMUSG00000044248	22297	0	0	0	0	0.01	0	0.01	0	0	0	0	0	0
3000:545	dynein cytoplasmic 1 light intermediate chain 1	Dync1li1	Mus musculus	ENSMUSG00000032435	235661	4.78	4.85	4.96	4.27	4.79	4.68	2.56	5.65	5.63	5.98	5.87	6.13	4.85
3004:964	predicted gene 31036	Gm31036	Mus musculus	NA	102633132	0.03	0.03	0.03	0.02	0.02	0.04	NA	0.02	0	0	0	0	0
3018:1011	predicted gene 32401	Gm32401	Mus musculus	NA	102634940	0.06	0.04	0.09	0.03	0.05	0.07	NA	0.02	0.01	0.02	0.01	0.01	0.02
3018:540	apolipoprotein B	Apob	Mus musculus	ENSMUSG00000020609	238055	0.04	0.05	0.04	0.07	0.03	0.03	0.15	0.01	0	0.02	0	0.03	0
2981:734	predicted gene 8961	Gm8961	Mus musculus	NA	668072	0.01	0.01	0.01	0	0	0	NA	0	0	0	0	0	0
3004:175	ribonuclease RNase A family 2B liver eosinophilderived neurotoxin	Rnase2b	Mus musculus	ENSMUSG00000059606	54159	0	0	0	0	0	0	0	0	0	0	0	0	0
2983:66	nitrogen permease regulatorlike 3	Nprl3	Mus musculus	ENSMUSG00000020289	17168	3.13	3.29	3.06	3.23	3.09	3.14	0.45	3.39	3.84	3.47	4.2	3.67	2.52
3016:1079	predicted gene 36274	Gm36274	Mus musculus	NA	102640135	0.23	0.21	0.22	0.22	0.24	0.23	NA	0.1	0.1	0.08	0.1	0.09	0.1
2997:644	uncharacterized LOC433611	LOC433611	Mus musculus	NA	433611	NA	NA	NA	NA	NA	NA	0.01	NA	NA	NA	NA	NA	NA
2990:84	protein phosphatase 5 catalytic subunit	Ppp5c	Mus musculus	ENSMUSG00000003099	19060	4.44	4.51	4.4	4.42	4.33	4.65	2.82	6.28	6.26	6.25	6.61	6.35	5.57
124 days, 3:19:00	gangliosideinduced differentiationassociatedprotein 2	Gdap2	Mus musculus	ENSMUSG00000027865	14547	3.55	3.47	3.66	3.22	3.5	3.64	0	4.72	5.14	4.86	5.48	5.27	3.37
3030:265	apoptogenic mitochondrial 1	Apopt1	Mus musculus	ENSMUSG00000037787	68020	NA	NA	NA	NA	NA	NA	1.57	NA	NA	NA	NA	NA	NA
2986:861	microRNA 1932	Mir1932	Mus musculus	ENSMUSG00000088015	100316690	0	0	0	0	0	0	NA	0	0	0	0	0	0
125 days, 22:36:00	potassium voltagegated channel Shalrelated family member 2	Kcnd2	Mus musculus	ENSMUSG00000060882	16508	8.33	8.43	8.48	8.61	8.23	8.24	0.08	7.59	7.79	6.93	5.55	7.83	6.41
3027:164	ankyrin repeat domain 2 stretch responsive muscle	Ankrd2	Mus musculus	ENSMUSG00000025172	56642	0.05	0.05	0.06	0.1	0.05	0.04	0	0.07	0.05	0.08	0.06	0.07	0.02
3000:609	cytochrome c oxidase subunit 6B2	Cox6b2	Mus musculus	ENSMUSG00000051811	333182	0.19	0.19	0.2	0.16	0.21	0.18	0.47	0.19	0.39	0.33	0.5	0.53	0.25
2989:949	predicted gene 30008	Gm30008	Mus musculus	NA	102631745	0	0	0	0.01	0	0	NA	0	0	0	0	0	0
3025:61	MSL complex subunit 3	Msl3	Mus musculus	ENSMUSG00000031358	17692	1.63	1.62	1.72	1.52	1.6	1.6	0.1	3.12	3.47	2.94	2.69	3.04	1.99
3009:432	amylase 2a5	Amy2a5	Mus musculus	ENSMUSG00000074268	109959	0	0	0	0	0	0.01	0	0	0	0	0	0	0
3011:398	chitinaselike 4	Chil4	Mus musculus	ENSMUSG00000063779	104183	0.02	0	0.02	0.01	0.01	0.02	0	0	0.01	0	0	0	0
3007:973	predicted gene 29508	Gm29508	Mus musculus	ENSMUSG00000100789	102632488	0.13	0.17	0.12	0.11	0.12	0.14	NA	0.02	0.01	0	0.02	0.01	0.01
3018:107	zinc finger protein 346	Zfp346	Mus musculus	ENSMUSG00000021481	26919	4.48	4.78	4.6	4.37	4.31	4.58	0.02	2.97	3.97	3.65	3.71	2.9	2.22
2997:125	dickkopflike 1	Dkkl1	Mus musculus	ENSMUSG00000030792	50722	0.16	0.18	0.13	0.18	0.16	0.18	2.13	2.31	0.02	0.03	0.02	0.02	0.02
2993:603	beta13glucuronyltransferase 2 glucuronosyltransferase S	B3gat2	Mus musculus	ENSMUSG00000026156	280645	2.13	1.91	2.28	2.17	2.11	2.07	0	1.33	1.04	1.76	1.19	2.92	0.79
3018:235	fin bud initiation factor homolog zebrafish	Fibin	Mus musculus	ENSMUSG00000074971	67606	0.12	0.1	0.14	0.08	0.12	0.12	1.53	0.36	0.12	1.26	0.06	0.54	0.01
3023:887	ribosomal protein L17 pseudogene	Gm18135	Mus musculus	NA	100416507	0	0	0	0	0	0	NA	0	0	0	0	0	0
3013:673	transmembrane protease serine 11c	Tmprss11c	Mus musculus	ENSMUSG00000061184	435845	0.06	0.05	0.05	0.13	0.06	0.05	NA	0.01	0.01	0.01	0	0.01	0.01
3031:259	Fbox and WD40 domain protein 9	Fbxw9	Mus musculus	ENSMUSG00000008167	68628	2.69	2.94	2.6	2.6	2.66	2.73	0	2.28	2.37	2.7	3.04	2.38	1.53
2992:299	RIKEN cDNA 1700003E16 gene	1700003E16Rik	Mus musculus	ENSMUSG00000030030	71837	1.31	1.24	1.43	1.07	1.31	1.29	0	1.95	0.94	1.43	1.53	1.83	0.82
3011:649	phosphatidylethanolaminebinding protein pseudogene	Gm9824	Mus musculus	NA	432447	0.62	0.56	0.61	0.69	0.62	0.64	NA	1.34	1.89	1.43	1.75	1.41	1.42
3025:829	predicted gene 15209	Gm15209	Mus musculus	NA	100041607	0.06	0.06	0.05	0.1	0.06	0.08	NA	0.09	0.09	0.09	0.11	0.11	0.1
3000:531	VPS52 GARP complex subunit	Vps52	Mus musculus	ENSMUSG00000024319	224705	3.13	3.01	3.17	2.75	3.17	3.19	1.37	4.52	4.38	4.4	4.92	4.48	3.22
124 days, 14:10:00	B cell receptor associated protein 29	Bcap29	Mus musculus	ENSMUSG00000020650	12033	3.59	3.84	3.61	3.56	3.53	3.56	1.67	6.28	6.26	6.99	6.27	6.92	5.63
3019:736	NLR family apoptosis inhibitory protein 3	Naip3	Mus musculus	NA	667838	0.04	0.03	0.04	0.02	0.04	0.05	NA	0.01	0.01	0	0.01	0.01	0.01
3016:112	general transcription factor II H polypeptide 2	Gtf2h2	Mus musculus	ENSMUSG00000021639	23894	3.77	3.88	3.8	3.59	3.68	3.88	0.67	4.51	4.87	4.6	5.09	4.9	3.79
3003:355	phosphatidylethanolamine binding protein 2	Pbp2	Mus musculus	ENSMUSG00000047104	76400	0.01	0.01	0	0.03	0	0	0	0.02	0	0	0	0	0
3017:97	serinethreonine kinase receptor associated protein	Strap	Mus musculus	ENSMUSG00000030224	20901	4.27	4.12	4.38	4.04	4.32	4.22	2.42	6.73	7.18	7.28	7.29	7.26	6.39
3010:622	transmembrane protein 117	Tmem117	Mus musculus	ENSMUSG00000063296	320709	4.37	4.4	4.34	4.46	4.37	4.32	0	2.51	2.39	3.48	3.59	2.88	2.87
124 days, 4:52:00	growth factor receptor bound protein 7	Grb7	Mus musculus	ENSMUSG00000019312	14786	0.01	0.01	0.01	0.01	0.01	0.01	0.04	0.32	0	0	0	0	0
126 days, 7:33:00	cytochrome b245 alpha polypeptide	Cyba	Mus musculus	ENSMUSG00000006519	13057	2.08	1.98	2.03	1.91	2.13	2.12	0.18	0.12	0.03	0.04	0.04	0.02	0.01
3015:114	zinc finger protein 54	Zfp54	Mus musculus	ENSMUSG00000023882	22712	0.21	0.21	0.18	0.19	0.22	0.24	0	0.47	0.75	0.26	1.3	0.61	0.42
3012:268	keratin associated protein 71	Krtap71	Mus musculus	ENSMUSG00000056706	71363	NA	NA	NA	NA	NA	NA	0.02	0	0	0	0	0.01	0
3022:696	reproductive homeobox 4F	Rhox4f	Mus musculus	ENSMUSG00000079630	636177	0	0	0	0	0	0	NA	0	0	0	0	0	0
3023:292	transmembrane protein 158	Tmem158	Mus musculus	ENSMUSG00000054871	72309	1.82	1.85	1.8	1.71	1.82	1.87	NA	4.34	3.3	1.09	3.55	3.82	3.21
2980:920	tryptase alphabeta 1	Tpsab1	Mus musculus	ENSMUSG00000024173	100503895	NA	NA	NA	NA	NA	NA	0	0	0	0	0	0	0
124 days, 6:03:00	choroidermia RAB escort protein 1	Chm	Mus musculus	ENSMUSG00000025531	12662	5.11	5.15	5.12	4.81	5.07	5.25	0	5.54	5.6	5.69	5.6	5.4	5.33
3024:1073	predicted gene 36596	Gm36596	Mus musculus	NA	102640561	0.08	0.09	0.09	0.04	0.08	0.1	NA	0.02	0.03	0.04	0.02	0.02	0.02
2988:522	RIKEN cDNA 6330549D23 gene	6330549D23Rik	Mus musculus	ENSMUSG00000045327	229613	0.96	1.2	1.01	0.94	0.9	0.9	0.49	0.74	0.81	0.68	0.71	0.68	0.46
125 days, 22:41:00	interleukin 11 receptor alpha chain 2	Il11ra2	Mus musculus	ENSMUSG00000078735	16158	0	0	0	0	0	0	0.28	0	0	0	0	0	0
3022:237	solute carrier family 25 member 46	Slc25a46	Mus musculus	ENSMUSG00000024259	67453	5.26	5.26	5.36	5.1	5.21	5.28	0.22	6.6	6.66	7.25	6.96	7.16	5.92
2980:73	macrophage stimulating 1 receptor cmetrelated tyrosine kinase	Mst1r	Mus musculus	ENSMUSG00000032584	19882	0.13	0.18	0.11	0.21	0.13	0.12	0.16	0.22	0.16	0.07	0.16	0.12	0.12
3027:964	predicted gene 31059	Gm31059	Mus musculus	NA	102633162	0.11	0.09	0.1	0.16	0.09	0.14	NA	0.09	0.06	0.09	0.11	0.1	0.09
3008:1021	predicted gene 33715	Gm33715	Mus musculus	NA	102636722	0.02	0.01	0.03	0.01	0.02	0.02	NA	0.03	0.04	0.03	0.02	0.03	0.04
2988:664	eosinophilassociated ribonuclease A family pseudogene 7	Earps7	Mus musculus	NA	497105	NA	NA	NA	NA	NA	NA	NA	0	0	0	0	0	0
124 days, 21:21:00	fragile X mental retardation gene 1 autosomal homolog	Fxr1	Mus musculus	ENSMUSG00000027680	14359	5.19	5.3	5.24	5.05	5.1	5.25	2.97	5.29	5.59	5.51	5.62	5.61	5.07
2989:890	ribosomal protein 10 pseudogene	Gm17989	Mus musculus	NA	100416234	0	0.01	0	0	0	0	NA	0	0	0	0	0	0
3006:340	RIKEN cDNA B230110G15 gene	B230110G15Rik	Mus musculus	ENSMUSG00000100166	77982	0.11	0.14	0.1	0.11	0.1	0.11	NA	0.03	0.02	0.02	0.01	0.03	0.03
3010:98	sterol regulatory element binding transcription factor 1	Srebf1	Mus musculus	ENSMUSG00000020538	20787	1.54	1.41	1.68	1.73	1.5	1.49	0	0.87	0.82	1.16	1.3	1	0.66
2993:824	vomeronasal 2 receptor 55	Vmn2r55	Mus musculus	ENSMUSG00000091045	100042499	0.14	0.09	0.17	0.13	0.14	0.14	NA	0.07	0.05	0.05	0.09	0.09	0.05
3030:108	neurochondrin	Ncdn	Mus musculus	ENSMUSG00000028833	26562	7.2	7.23	7.23	7.12	7.17	7.22	4.38	7.46	8.23	7.56	7.18	7.9	6.85
3005:1026	predicted gene 33460	Gm33460	Mus musculus	NA	102636375	0.02	0.02	0.02	0.03	0.01	0.01	NA	0.01	0	0	0	0.01	0.01
2987:564	defensin beta 9	Defb9	Mus musculus	ENSMUSG00000047390	246079	0.02	0.03	0.01	0.02	0.02	0.02	NA	0	0	0	0.01	0	0
3026:651	olfactory receptor 1399 pseudogene 1	Olfr1399ps1	Mus musculus	NA	404508	0	0	0	0	0	0	NA	0	0	0	0	0	0
2985:60	myosin XV	Myo15	Mus musculus	ENSMUSG00000042678	17910	0.45	0.39	0.5	0.35	0.44	0.45	0	0.2	0.18	0.19	0.02	0.15	0.12
3013:272	RIKEN cDNA 4933401H06 gene	4933401H06Rik	Mus musculus	ENSMUSG00000106306	71038	0.01	0.01	0.01	0.01	0.01	0.01	NA	0	0	0	0	0	0
2983:257	kelch domain containing 9	Klhdc9	Mus musculus	ENSMUSG00000045259	68874	1.97	2.11	1.99	1.92	1.95	1.95	0.31	3.78	3.75	3.87	4.23	3.7	3.03
2990:759	predicted gene 11213	Gm11213	Mus musculus	ENSMUSG00000084782	670833	0.07	0.06	0.1	0.04	0.06	0.09	NA	0.02	0	0.03	0.05	0.01	0.01
124 days, 20:22:00	FMSlike tyrosine kinase 3 ligand	Flt3l	Mus musculus	ENSMUSG00000110206	14256	0.28	0.29	0.31	0.3	0.24	0.31	0	0.25	0.02	0.24	0.22	0.22	0.03
3028:966	predicted gene 30943	Gm30943	Mus musculus	NA	102633013	0.02	0.02	0.02	0	0.01	0.03	NA	0	0	0.01	0.02	0	0.01
2996:113	solute carrier family 30 zinc transporter member 3	Slc30a3	Mus musculus	ENSMUSG00000029151	22784	3.98	3.95	4.24	3.86	3.98	3.73	2.87	4.35	2.25	5.27	0.95	6.95	1.54
3008:233	solute carrier family 48 heme transporter member 1	Slc48a1	Mus musculus	ENSMUSG00000081534	67739	4.51	4.62	4.49	4.12	4.53	4.52	2.44	6.66	6.28	6.35	7.16	6.77	6.37
3027:663	cDNA RIKEN 9330162012 gene	9330162012Rik	Mus musculus	NA	493800	0.62	0.79	0.66	0.49	0.57	0.61	NA	0.67	0.82	0.58	0.51	0.82	0.55
2990:839	predicted gene 2773	Gm2773	Mus musculus	NA	100040442	0.82	0.84	0.77	0.93	0.8	0.86	NA	0.25	0.17	0.22	0.14	0.29	0.18
3003:519	IQ motif containing with AAA domain 1 like	Iqca1l	Mus musculus	ENSMUSG00000038199	231045	NA	NA	NA	NA	NA	NA	0	NA	NA	NA	NA	NA	NA
3030:530	RIKEN cDNA 4732491K20 gene	4732491K20Rik	Mus musculus	ENSMUSG00000097350	224523	1.5	1.51	1.52	1.41	1.5	1.5	0.07	1.96	2.05	2.85	2.75	2.7	1.79
2993:661	glyceraldehyde3phosphate dehydrogenase pseudogene	Gm5839	Mus musculus	NA	545470	0.05	0.06	0.05	0.06	0.05	0.04	NA	0.11	0.13	0.15	0.11	0.14	0.13
2994:853	vomeronasal 1 receptor Vmn1rps81 pseudogene	Gm4207	Mus musculus	NA	100043069	0	0	0	0	0	0	NA	0	0	0	0	0	0
2987:329	dynein axonemal light intermediate polypeptide 1	Dnali1	Mus musculus	ENSMUSG00000042707	75563	0.1	0.13	0.09	0.07	0.09	0.11	0	0.07	0.06	0.07	0.05	0.05	0.03
2979:98	ATPbinding cassette subfamily C CFTRMRP member 8	Abcc8	Mus musculus	ENSMUSG00000040136	20927	2.04	2.25	2.14	2.23	1.87	2.11	0.02	1.93	1.5	1.25	1.76	0.71	0.53
3015:1041	predicted gene 34507	Gm34507	Mus musculus	NA	102637782	0.23	0.24	0.26	0.26	0.21	0.2	NA	0.35	0.38	0.51	0.48	0.43	0.47
3004:311	short chain dehydrogenasereductase family 42E member 1	Sdr42e1	Mus musculus	ENSMUSG00000034308	74032	0.29	0.31	0.28	0.35	0.26	0.31	0.06	0.86	0.38	0.25	0.75	0.65	0.16
3005:510	tRNA methyltransferase 1	Trmt1	Mus musculus	ENSMUSG00000001909	212528	4.97	4.95	5.06	4.92	4.94	4.95	1.62	4.64	4.83	4.64	5.1	4.18	3.7
125 days, 1:34:00	cytochrome P450 family 2 subfamily c polypeptide 38	Cyp2c38	Mus musculus	ENSMUSG00000032808	13097	0.13	0.15	0.14	0.12	0.13	0.11	0.01	0.04	0.04	0.04	0.04	0.03	0.04
3007:681	fatty acid binding protein 5like 2	Fabp5l2	Mus musculus	NA	622384	0.09	0.11	0.1	0.07	0.09	0.09	NA	0.14	0.1	0.07	0.33	0.15	0.17
3029:979	predicted gene 30246	Gm30246	Mus musculus	NA	102632077	0.06	0.07	0.06	0.05	0.07	0.06	NA	0.09	0.08	0.12	0.01	0.02	0
2984:111	chemokine CC motif ligand 19	Ccl19	Mus musculus	ENSMUSG00000071005	24047	0.02	0.03	0.03	0.03	0.02	0.02	0.04	0.04	0	0	0	0.01	0
3019:548	vacuolar protein sorting 33B	Vps33b	Mus musculus	ENSMUSG00000030534	233405	3.34	3.33	3.33	3.14	3.36	3.3	0.74	3.23	3.49	3.33	3.55	2.79	2.41
2993:310	Fbox and leucinerich repeat protein 22	Fbxl22	Mus musculus	ENSMUSG00000050503	74165	0.6	0.69	0.56	0.69	0.59	0.62	0.08	0.29	0.36	0.27	0.39	0.2	0.19
2999:1007	predicted gene 32591	Gm32591	Mus musculus	ENSMUSG00000108015	102635189	0.04	0.06	0.02	0.03	0.04	0.04	NA	0.01	0	0	0.01	0	0.01
3029:546	CCR4NOT transcription complex subunit 1	Cnot1	Mus musculus	ENSMUSG00000036550	234594	5.26	5.35	5.42	5.34	5.17	5.21	1.1	4.35	4.55	4.29	3.87	4.18	3.88
2985:316	RIKEN cDNA 2210408F21 gene	2210408F21Rik	Mus musculus	ENSMUSG00000087380	73652	5.18	5.2	5.28	5.64	5.05	5.19	NA	5.38	4.71	5.22	4.66	5.26	3.79
2999:951	predicted gene 29861	Gm29861	Mus musculus	NA	102631552	NA	NA	NA	NA	NA	NA	NA	0	0	0	0	0	0
2999:567	TOX high mobility group box family member 3	Tox3	Mus musculus	ENSMUSG00000043668	244579	4.35	4.58	4.72	4.65	4.17	4.09	0.9	2.04	5.8	4.98	0.15	4.53	0.82
2989:717	predicted gene 7902	Gm7902	Mus musculus	NA	666038	0.04	0.04	0.04	0.03	0.04	0.06	NA	0.04	0.05	0.04	0.05	0.05	0.04
2980:1071	predicted gene 34834	Gm34834	Mus musculus	NA	102638222	0	0	0	0	0	0	NA	0	0	0	0	0	0
3007:579	olfactory receptor 126	Olfr126	Mus musculus	ENSMUSG00000109212	258892	NA	NA	NA	NA	NA	NA	NA	0	0	0	0	0	0
2987:588	olfactory receptor 1310	Olfr1310	Mus musculus	ENSMUSG00000108827	258441	0	0	0	0	0	0	NA	0	0	0	0	0	0
2984:106	chemokine CXC motif ligand 15	Cxcl15	Mus musculus	ENSMUSG00000029375	20309	0	0	0	0.01	0	0	0	0	0	0	0.01	0	0
2996:144	BTG3 associated nuclear protein	Banp	Mus musculus	ENSMUSG00000025316	53325	3.84	3.77	3.88	3.99	3.85	3.74	0.21	4.3	3.19	3.45	3.53	4.15	2.51
2992:633	TAO kinase 2	Taok2	Mus musculus	ENSMUSG00000059981	381921	2.97	3	2.95	3.02	2.96	3	0	2.33	2	2.22	2.51	2.27	1.72
2987:674	Src homology 2 domain containing F	Shf	Mus musculus	ENSMUSG00000033256	435684	1.65	1.83	1.46	1.64	1.63	1.79	NA	2.54	1.24	2.02	2.21	2.22	1.71
3032:631	ataxin 7like 3B	Atxn7l3b	Mus musculus	ENSMUSG00000074748	382423	5.44	5.44	5.39	5.58	5.4	5.55	0.11	7.32	7.59	7.36	7.86	7.88	7.57
2996:595	NACHT and WD repeat domain containing 2	Nwd2	Mus musculus	ENSMUSG00000090061	319807	2.59	2.75	2.66	2.76	2.49	2.57	1.39	3.7	2.67	1.45	1.9	1.66	2.25
3018:323	RIKEN cDNA 4930584F24 gene	4930584F24Rik	Mus musculus	ENSMUSG00000029044	75942	0.03	0.02	0.04	0.09	0.02	0.02	0	0.01	0	0	0	0	0.01
2987:216	isochorismatase domain containing 1	Isoc1	Mus musculus	ENSMUSG00000024601	66307	1.04	1.1	0.89	0.91	1.09	1.11	0.09	1.6	1.69	0.59	5.64	0.53	2.51
2985:889	predicted gene 18020	Gm18020	Mus musculus	NA	100416289	0.01	0	0.01	0.04	0	0.01	NA	0	0	0	0	0	0
3010:783	microRNA 551b	Mir551b	Mus musculus	ENSMUSG00000076120	791072	0.01	0.01	0.01	0.03	0.01	0.02	NA	0	0.01	0	0	0	0.01
3028:810	polymerase RNA I polypeptide D pseudogene	Gm12751	Mus musculus	NA	100039220	0.17	0.17	0.17	0.2	0.16	0.17	NA	0.57	0.45	0.51	0.52	0.54	0.25
2998:767	RAB11B member RAS oncogene family pseudogene	Gm9110	Mus musculus	NA	668332	0	0	0	0	0	0	NA	0	0	0	0.01	0	0
2979:267	WAP fourdisulfide core domain 1	Wfdc1	Mus musculus	ENSMUSG00000023336	67866	0.06	0.05	0.05	0.01	0.07	0.07	0	0.11	0.01	0.04	0.42	0.02	0.01
3024:65	melanoma antigen family B 3	Mageb3	Mus musculus	ENSMUSG00000074881	17147	0.03	0.06	0.04	0	0.02	0.02	0	0.06	0.14	0.05	0.05	0.05	0.05
3008:168	Nalphaacetyltransferase 80 NatH catalytic subunit	Naa80	Mus musculus	ENSMUSG00000079334	56441	NA	NA	NA	NA	NA	NA	0.78	NA	NA	NA	NA	NA	NA
3018:217	CDC28 protein kinase regulatory subunit 2	Cks2	Mus musculus	ENSMUSG00000062248	66197	0.45	0.43	0.49	0.28	0.46	0.44	0	0.65	1.08	0.81	1.31	0.66	0.68
3032:704	nascent polypeptideassociated complex alpha polypeptide pseudogene	Gm6863	Mus musculus	NA	628277	1.1	0.96	1.09	1.15	1.12	1.15	NA	2.13	2.44	2.34	2.25	2.33	2.29
3007:1034	predicted gene 33061	Gm33061	Mus musculus	NA	102635815	0	0	0	0.01	0.01	0.01	NA	0	0	0	0	0	0
3005:309	mucin 5 subtype B tracheobronchial	Muc5b	Mus musculus	ENSMUSG00000066108	74180	0.23	0.23	0.2	0.13	0.25	0.23	0.03	0.1	0.1	0.11	0.18	0.11	0.06
2996:596	FERM domain containing 6	Frmd6	Mus musculus	ENSMUSG00000048285	319710	2.53	2.83	2.67	2.64	2.42	2.45	0.57	3.33	1.18	1.67	0.73	1.64	0.85
3001:739	predicted gene 8662	Gm8662	Mus musculus	NA	667487	0.08	0.08	0.07	0.06	0.08	0.08	NA	0.1	0.12	0.11	0.08	0.1	0.14
2994:520	zinc metallopeptidase STE24	Zmpste24	Mus musculus	ENSMUSG00000043207	230709	2.45	2.52	2.54	2.12	2.37	2.55	0.2	2.33	2.18	2.21	3.29	2.61	1.61
3023:232	RIKEN cDNA 1700021F05 gene	1700021F05Rik	Mus musculus	ENSMUSG00000019797	67851	NA	NA	NA	NA	NA	NA	0.79	NA	NA	NA	NA	NA	NA
3017:89	vacuolar protein sorting 72	Vps72	Mus musculus	ENSMUSG00000008958	21427	3.15	3.14	3.15	2.95	3.12	3.34	0.55	4.96	5.27	5.62	5.64	5.55	4.87
125 days, 14:46:00	homeobox A7	Hoxa7	Mus musculus	ENSMUSG00000038236	15404	0.02	0.03	0.01	0.02	0.02	0.01	0.16	0.01	0	0	0	0.01	0.03
125 days, 18:45:00	homeobox B13	Hoxb13	Mus musculus	ENSMUSG00000049604	15408	0	0	0	0	0	0	0.03	0	0	0	0	0	0
3005:861	microRNA 1968	Mir1968	Mus musculus	ENSMUSG00000088054	100316713	0.01	0	0.01	0	0.01	0.01	NA	0	0	0	0	0	0.01
2992:607	retrotransposon Gaglike 1	Rtl1	Mus musculus	ENSMUSG00000098639	353326	NA	NA	NA	NA	NA	NA	3.42	NA	NA	NA	NA	NA	NA
2990:275	RIKEN cDNA 6330407A03 gene	6330407A03Rik	Mus musculus	NA	70720	0.05	0.05	0.04	0.03	0.05	0.07	NA	0	0	0	0	0	0
3026:348	RIKEN cDNA 8030453O22 gene	8030453O22Rik	Mus musculus	NA	77209	0.32	0.27	0.28	0.36	0.32	0.37	NA	0.4	0.02	0.03	0.09	0.05	0.06
3000:1022	predicted gene 33649	Gm33649	Mus musculus	NA	102636640	0.2	0.25	0.18	0.13	0.17	0.27	NA	0.11	0.03	0	0.23	0.04	0.04
3030:626	glyceraldehyde3phosphate dehydrogenase pseudogene	Gm5345	Mus musculus	NA	384808	0.16	0.17	0.14	0.16	0.16	0.15	NA	0.25	0.38	0.32	0.46	0.28	0.23
2984:824	predicted gene 10600	Gm10600	Mus musculus	NA	100042472	0.05	0.05	0.05	0.07	0.05	0.05	NA	0.11	0	0.05	0.04	0.03	0.02
3019:409	NEDD4 binding protein 2like 1	N4bp2l1	Mus musculus	ENSMUSG00000041132	100637	4.88	4.94	4.92	4.78	4.85	4.94	0.09	4.52	4.58	5.12	4.68	5.35	4.02
3017:575	membrane frizzledrelated protein	Mfrp	Mus musculus	ENSMUSG00000034739	259172	NA	NA	NA	NA	NA	NA	0.03	NA	NA	NA	NA	NA	NA
3030:629	PR domain containing 14	Prdm14	Mus musculus	ENSMUSG00000042414	383491	1.09	1.1	1.11	1.04	1.09	1.08	0.01	0.91	0.75	0.6	0.64	0.85	0.68
3030:645	Riken cDNA D930007P13 gene	D930007P13Rik	Mus musculus	ENSMUSG00000097003	432989	0.12	0.09	0.11	0.17	0.12	0.11	0.29	0.05	0.14	0.08	0.07	0.08	0.03
3007:426	immunoglobulinlike domain containing receptor 1	Ildr1	Mus musculus	ENSMUSG00000022900	106347	0.16	0.22	0.11	0.14	0.15	0.2	0	0.02	0	0	0	0	0
3007:972	predicted gene 30601	Gm30601	Mus musculus	NA	102632559	0.02	0.03	0.02	0.02	0.01	0.01	NA	0.04	0.01	0.02	0.07	0.06	0.03
3028:241	NaK transporting ATPase interacting 1	Nkain1	Mus musculus	ENSMUSG00000078532	67149	1.33	1.41	1.33	1.59	1.26	1.39	2.12	0.92	1.4	0.58	1.31	0.97	0.91
124 days, 6:13:00	adaptorrelated protein complex 3 beta 2 subunit	Ap3b2	Mus musculus	ENSMUSG00000062444	11775	6	6.01	6.05	5.87	5.94	6.08	2.35	5.93	6.52	6.02	6.53	6.39	5.88
2984:1035	predicted gene 32988	Gm32988	Mus musculus	NA	102635725	0	0	0	0	0	0	NA	0	0	0	0	0	0
3001:487	vomeronasal 1 receptor 37	Vmn1r37	Mus musculus	ENSMUSG00000115467	171183	NA	NA	NA	NA	NA	NA	NA	0	0	0	0	0	0
2989:565	karyopherin importin alpha 2 pseudogene	Gm4991	Mus musculus	NA	245573	0.01	0.01	0.01	0.02	0.01	0.02	NA	0.02	0.02	0.01	0.03	0.02	0.01
2980:870	predicted gene 13262	Gm13262	Mus musculus	NA	100126244	0.09	0.11	0.1	0.16	0.06	0.1	NA	0.05	0.04	0.04	0.04	0.04	0.03
125 days, 21:09:00	B cell translocation gene 2 antiproliferative	Btg2	Mus musculus	ENSMUSG00000020423	12227	3.01	3.13	3.01	2.88	2.99	3.02	0.73	1.73	0.58	0.73	0.46	0.79	1.09
3014:835	predicted gene 2947	Gm2947	Mus musculus	NA	100040752	0	0	0	0	0	0.01	NA	0	0	0	0	0	0
3023:1004	predicted gene 32772	Gm32772	Mus musculus	NA	102635433	0.05	0.03	0.07	0.07	0.05	0.05	NA	0.02	0.01	0.02	0.01	0.01	0.02
3008:526	torsin family 4 member A	Tor4a	Mus musculus	ENSMUSG00000059555	227612	0.28	0.32	0.26	0.29	0.26	0.29	0	0.11	0.1	0.09	0.05	0.07	0.1
2983:846	expressed sequence AI847159	AI847159	Mus musculus	ENSMUSG00000084826	100048701	0.02	0.03	0.01	0	0.03	0.01	NA	0.08	0.01	0.04	0.07	0.04	0.02
3027:513	glutamate rich 3	Erich3	Mus musculus	ENSMUSG00000078161	209601	0.92	1	0.89	0.97	0.86	0.97	0	1.13	1.19	0.79	1.88	1.3	0.67
124 days, 3:20:00	gammaaminobutyric acid GABA C receptor subunit rho 2	Gabrr2	Mus musculus	ENSMUSG00000023267	14409	0.28	0.3	0.32	0.14	0.26	0.28	0	0.11	0.09	0.15	0.16	0.09	0.08
3019:965	predicted gene 30990	Gm30990	Mus musculus	NA	102633075	0.17	0.17	0.16	0.29	0.16	0.18	NA	0.08	0.1	0.09	0.36	0.05	0.04
3011:734	predicted pseudogene 8935	Gm8935	Mus musculus	NA	668033	0	0.01	0.01	0	0	0	NA	0	0	0	0.01	0	0
2982:235	RIKEN cDNA 4930474N09 gene	4930474N09Rik	Mus musculus	ENSMUSG00000113210	67639	0.02	0.02	0.02	0	0.02	0.02	NA	0.01	0.01	0.01	0	0	0.02
2999:162	four and a half LIM domains 5	Fhl5	Mus musculus	ENSMUSG00000028259	57756	0.13	0.16	0.12	0.22	0.11	0.13	0	0.05	0.08	0.03	0.01	0.03	0.02
3003:993	predicted gene 31402	Gm31402	Mus musculus	NA	102633618	0.17	0.19	0.17	0.21	0.17	0.14	NA	0.22	0.23	0.2	0.22	0.26	0.17
3025:1062	predicted gene 35257	Gm35257	Mus musculus	NA	102638774	NA	NA	NA	NA	NA	NA	NA	0	0	0	0	0	0
125 days, 9:55:00	olfactory receptor 13	Olfr13	Mus musculus	ENSMUSG00000043605	18310	NA	NA	NA	NA	NA	NA	0	0	0	0	0	0	0
124 days, 21:56:00	NOBOX oogenesis homeobox	Nobox	Mus musculus	ENSMUSG00000029736	18291	0.02	0.01	0.02	0.04	0.02	0.01	0.07	0.01	0	0	0	0	0
3017:835	predicted gene 15506	Gm15506	Mus musculus	NA	100040769	0.53	0.54	0.6	0.62	0.46	0.56	NA	1.09	1.2	1.06	1.29	0.94	0.67
3017:825	glyceraldehyde3phosphate dehydrogenase pseudogene	Gm3695	Mus musculus	NA	100042148	0.86	0.94	0.86	1.02	0.85	0.78	NA	1.07	1.26	1.35	1.09	1.14	1.07
3033:925	predicted gene 19554	Gm19554	Mus musculus	NA	100503099	0.05	0.01	0.07	0.04	0.04	0.06	NA	0.02	0.05	0.01	0.25	0.01	0.04
3010:841	RIKEN cDNA A830035O19 gene	A830035O19Rik	Mus musculus	ENSMUSG00000111329	100101457	0.28	0.21	0.31	0.28	0.25	0.35	NA	0.32	0.28	0.31	0.31	0.33	0.15
3030:561	vomeronasal 1 receptor 69	Vmn1r69	Mus musculus	ENSMUSG00000091662	252904	NA	NA	NA	NA	NA	NA	0.03	0	0	0	0	0	0
2995:866	small nucleolar RNA CD box 110	Snord110	Mus musculus	ENSMUSG00000080610	100217452	0.02	0.02	0.02	0.02	0.01	0.01	NA	0	0	0	0	0	0
3026:466	nephronectin	Npnt	Mus musculus	ENSMUSG00000040998	114249	1.52	1.53	1.59	1.51	1.53	1.48	0.76	1	0.02	2.44	0.92	1.66	0.08
3028:171	pleiomorphic adenoma genelike 2	Plagl2	Mus musculus	ENSMUSG00000051413	54711	1.15	1.16	1.22	1.31	1.03	1.31	0	0.63	0.58	0.65	0.44	0.55	0.48
3013:1032	predicted gene 33166	Gm33166	Mus musculus	NA	102635965	0.07	0.08	0.09	0.08	0.06	0.06	NA	0.13	0.2	0.34	0.26	0.22	0.17
2981:1043	predicted gene 34423	Gm34423	Mus musculus	NA	102637670	0.05	0.05	0.04	0.05	0.05	0.05	NA	0.03	0.04	0.03	0.02	0.03	0.04
2980:1089	predicted gene 35807	Gm35807	Mus musculus	NA	102639508	0.02	0.03	0.02	0.01	0.02	0.02	NA	0	0	0	0	0	0
2987:375	G proteincoupled receptor 153	Gpr153	Mus musculus	ENSMUSG00000042804	100129	0.99	0.96	0.97	1.04	0.97	1.11	0.01	0.51	0.12	0.48	1.77	0.59	0.5
2981:654	olfactory receptor 1113	Olfr1113	Mus musculus	ENSMUSG00000070857	404327	NA	NA	NA	NA	NA	NA	NA	0	0	0	0	0	0
3021:646	high mobility group box 1 pseudogene	Gm5473	Mus musculus	NA	432959	0.02	0.01	0.02	0.03	0.02	0.03	NA	0.06	0.04	0.02	0.07	0.05	0.05
2978:308	coiledcoil domain containing 182	Ccdc182	Mus musculus	ENSMUSG00000034031	74297	NA	NA	NA	NA	NA	NA	0.01	NA	NA	NA	NA	NA	NA
3028:1018	predicted gene 33785	Gm33785	Mus musculus	NA	102636819	0.02	0.04	0.02	0.01	0.02	0.01	NA	0.01	0.02	0.01	0	0	0
2996:406	chromosome alignment maintaining phosphoprotein 1	Champ1	Mus musculus	ENSMUSG00000047710	101994	2.06	1.96	2.16	1.82	1.99	2.21	0.49	2.96	3.9	3.08	3.58	3.43	2.68
2991:292	phospholipase C delta 3	Plcd3	Mus musculus	ENSMUSG00000020937	72469	2.16	2.37	2.32	2.26	2.06	2.06	3.1	1.31	1.7	1.67	0.81	1.48	0.72
3018:512	neuregulin 1	Nrg1	Mus musculus	ENSMUSG00000062991	211323	5.36	5.56	5.4	5.25	5.23	5.46	0.02	6.46	4.13	3.28	4.69	3.6	2.51
3008:689	zinc finger MYNDtype containing 15	Zmynd15	Mus musculus	ENSMUSG00000040829	574428	0.07	0.09	0.07	0.01	0.07	0.07	0.04	0.03	0.02	0.02	0.14	0.02	0.08
3014:237	microtubuleassociated protein 1 light chain 3 beta	Map1lc3b	Mus musculus	ENSMUSG00000031812	67443	6.53	6.48	6.53	6.17	6.54	6.6	3.21	8.56	8.96	9.26	8.82	8.95	8.46
3030:1047	predicted gene 34157	Gm34157	Mus musculus	NA	102637313	0.02	0.03	0.01	0.03	0.02	0.01	NA	0.01	0.01	0.03	0.04	0.02	0.01
3013:904	chaperonin containing Tcp1 subunit 7 eta pseudogene	Gm20952	Mus musculus	NA	100417975	NA	NA	NA	NA	NA	NA	NA	0	0	0	0	0	0
2985:600	integrin alpha 11	Itga11	Mus musculus	ENSMUSG00000032243	319480	0.87	0.87	0.88	0.87	0.85	0.88	0	0.73	0.22	0.37	0.24	0.29	0.2
3012:943	microRNA 5101	Mir5101	Mus musculus	ENSMUSG00000092922	100628610	NA	NA	NA	NA	NA	NA	NA	0	0	0	0	0	0
3026:734	ribosomal protein L7A pseudogene	Gm8949	Mus musculus	NA	668052	0.01	0.03	0.01	0	0.01	0.01	NA	0	0.03	0	0	0	0
3030:571	HECT domain E3 ubiquitin protein ligase 4	Hectd4	Mus musculus	ENSMUSG00000042744	269700	NA	NA	NA	NA	NA	NA	2.56	NA	NA	NA	NA	NA	NA
3018:1085	predicted gene 35959	Gm35959	Mus musculus	NA	102639711	0.37	0.44	0.33	0.38	0.37	0.37	NA	0.67	0.79	0.69	0.82	0.68	0.63
2979:619	formyl peptide receptor related sequence 6	Fprrs6	Mus musculus	ENSMUSG00000071275	321020	0	0	0	0	0	0	NA	NA	NA	NA	NA	NA	NA
125 days, 4:26:00	epsin 2	Epn2	Mus musculus	ENSMUSG00000001036	13855	3.98	3.89	4.02	3.72	3.92	4.19	1.21	4.2	3.55	2.3	3.81	3.69	3.06
3010:160	oligodendrocyte transcription factor 1	Olig1	Mus musculus	ENSMUSG00000046160	50914	1.67	1.49	1.78	1.48	1.66	1.7	0.87	0.15	0.04	0.06	0.12	0.1	0.05
2993:985	predicted gene 31820	Gm31820	Mus musculus	NA	102634171	0.1	0.13	0.09	0.11	0.1	0.09	NA	0.14	0.02	0.03	0.02	0.02	0.02
3009:935	predicted gene 29730	Gm29730	Mus musculus	NA	101055845	0	0.01	0	0	0.01	0	NA	0	0	0	0	0	0
2997:987	predicted gene 31714	Gm31714	Mus musculus	NA	102634030	0.04	0.04	0.03	0.05	0.03	0.04	NA	0.02	0.02	0.01	0.02	0.02	0.02
3021:127	Fbox and WD40 domain protein 5	Fbxw5	Mus musculus	ENSMUSG00000015095	30839	3.76	3.74	3.89	3.79	3.65	3.84	2.54	4.89	4.63	5.11	5.3	4.81	3.53
3031:961	microRNA 7054	Mir7054	Mus musculus	ENSMUSG00000098839	102466218	0	0	0	0	0	0	NA	0	0	0	0	0	0
2987:633	solute carrier family 6 member 16	Slc6a16	Mus musculus	ENSMUSG00000094152	381884	0.29	0.29	0.26	0.36	0.28	0.35	0.09	0.33	0.17	0.47	0.13	0.69	0.34
3008:999	predicted gene 31092	Gm31092	Mus musculus	NA	102633205	0.19	0.27	0.15	0.21	0.2	0.18	NA	0.26	0.2	0.24	0.29	0.23	0.14
3020:61	mutS homolog 3	Msh3	Mus musculus	ENSMUSG00000014850	17686	3.09	3.34	3.03	3.05	3.07	3.05	0.85	2.71	3.37	2.81	3.32	2.54	2.3
3024:249	zinc finger MYND domain containing 11	Zmynd11	Mus musculus	ENSMUSG00000021156	66505	6.82	6.9	6.77	6.81	6.78	6.92	3.13	6.84	6.66	6.23	6.77	6.58	6.73
124 days, 20:53:00	podoplanin	Pdpn	Mus musculus	ENSMUSG00000028583	14726	0.27	0.31	0.24	0.28	0.25	0.33	0.01	0.12	0.05	0.06	0.06	0.08	0.07
2992:273	testis expressed 47	Tex47	Mus musculus	ENSMUSG00000040514	70920	NA	NA	NA	NA	NA	NA	0	NA	NA	NA	NA	NA	NA
3006:248	centromere protein M	Cenpm	Mus musculus	ENSMUSG00000068101	66570	0.23	0.2	0.27	0.21	0.22	0.22	0	0.75	1.29	0.47	1.6	0.62	0.39
2991:375	expressed sequence AI507597	AI507597	Mus musculus	ENSMUSG00000073731	100165	0.01	0.01	0.02	0	0.01	0	NA	0.01	0.01	0.01	0	0	0.01
3012:491	insulinlike growth factor 2 mRNA binding protein 1	Igf2bp1	Mus musculus	ENSMUSG00000013415	140486	0.24	0.26	0.2	0.24	0.25	0.25	0.71	0.13	0.11	0.1	0.08	0.11	0.14
2991:684	heat shock protein 8 pseudogene	Gm6210	Mus musculus	NA	621306	0.89	0.86	0.94	1.03	0.86	0.91	NA	1.9	2.13	2.05	2.27	2.01	2.02
3000:610	RIKEN cDNA E330023G01 gene	E330023G01Rik	Mus musculus	ENSMUSG00000102013	331011	0.08	0.08	0.08	0.08	0.09	0.07	0.07	0.05	0.07	0.05	0.02	0.04	0.07
2980:1046	solute carrier family 25 mitochondrial carrier adenine nucleotide translocator member 5 pseudogene	Gm34266	Mus musculus	NA	102637463	0.03	0.02	0.02	0.03	0.03	0.03	NA	0.07	0.07	0.15	0.09	0.09	0.06
2992:854	RIKEN cDNA 6030469F06 gene	6030469F06Rik	Mus musculus	ENSMUSG00000095953	100043065	0.01	0.02	0.02	0.03	0.01	0.02	NA	0.01	0.01	0.01	0.01	0.01	0.01
3019:662	chemokine CC motif ligand 26	Ccl26	Mus musculus	ENSMUSG00000070464	541307	0.01	0.01	0.01	0	0.01	0.01	NA	0.01	0	0	0	0	0.01
2992:587	olfactory receptor 95	Olfr95	Mus musculus	ENSMUSG00000049561	258506	0	0	0	0	0	0	0	0	0	0	0	0	0
3026:804	predicted gene 15141	Gm15141	Mus musculus	NA	100040076	NA	NA	NA	NA	NA	NA	NA	0	0	0	0	0	0
3014:306	DEAD AspGluAlaAsp box polypeptide 23	Ddx23	Mus musculus	ENSMUSG00000003360	74351	1.9	2.13	1.92	2.09	1.81	1.92	NA	1.29	1.19	1.48	1.68	1.42	1.08
3022:575	EHdomain containing 2	Ehd2	Mus musculus	ENSMUSG00000074364	259300	0.18	0.14	0.2	0.1	0.21	0.17	2.34	0.12	0.13	0.05	0.12	0.08	0.12
3033:520	poly A binding protein cytoplasmic 4 pseudogene	Gm11839	Mus musculus	NA	230010	0.28	0.25	0.3	0.34	0.25	0.29	NA	0.2	0.17	0.23	0.18	0.17	0.09
2984:983	predicted gene 31976	Gm31976	Mus musculus	NA	102634380	0	0	0	0	0	0	NA	0	0	0	0	0	0
3020:239	G proteincoupled receptor associated sorting protein 1	Gprasp1	Mus musculus	ENSMUSG00000043384	67298	8.1	8.03	8.19	8.03	8.11	8.06	4.13	7.89	8.6	8.31	8.43	8.68	8.72
3033:895	pleckstrin homology domaincontaining family A phosphoinositide binding specific member 3 pseudogene	Gm11606	Mus musculus	NA	100418466	0	0	0	0	0	0	NA	0	0	0	0	0	0
3030:829	adipose differentiation related	Gm3440	Mus musculus	NA	100041627	NA	NA	NA	NA	NA	NA	NA	0	0	0	0	0	0
3009:365	protein Ofucosyltransferase 2	Pofut2	Mus musculus	ENSMUSG00000020260	80294	3.14	3.17	3.23	2.98	3.08	3.23	0	3.78	3.38	4.41	4.57	4.24	3.88
3016:140	shroom family member 3	Shroom3	Mus musculus	ENSMUSG00000029381	27428	0.76	0.7	0.8	0.78	0.75	0.76	2.41	0.45	0.17	0.53	0.15	0.2	0.17
3022:864	vomeronasal 1 receptor pseudogene 16	Vmn1rps16	Mus musculus	NA	100312487	0	0	0	0	0	0	NA	0	0	0	0	0	0
124 days, 2:28:00	dishevelled segment polarity protein 3	Dvl3	Mus musculus	ENSMUSG00000003233	13544	2.85	2.85	2.94	2.61	2.85	2.8	1.09	2.98	3.8	3.56	3.75	3.05	2.69
2991:277	solute carrier family 35 member D2	Slc35d2	Mus musculus	ENSMUSG00000033114	70484	0.19	0.23	0.2	0.13	0.2	0.17	0	0.08	0.09	0.07	0.13	0.06	0.06
2993:320	solute carrier family 25 mitochondrial carrier adenine nucleotide translocator member 31	Slc25a31	Mus musculus	ENSMUSG00000069041	73333	0.09	0.15	0.09	0.08	0.07	0.09	0	0.03	0.03	0.02	0.07	0.02	0.03
2993:894	predicted gene 16010	Gm16010	Mus musculus	NA	100502670	0.13	0.11	0.18	0.14	0.11	0.12	NA	0.02	0	0.09	0.02	0.02	0.03
3016:915	predicted gene 16596	Gm16596	Mus musculus	NA	100504467	0.53	0.54	0.53	0.39	0.53	0.52	NA	0.55	0.38	1.15	0.8	0.66	0.35
2981:99	signal transducer and activator of transcription 2	Stat2	Mus musculus	ENSMUSG00000040033	20847	2.54	2.71	2.5	2.87	2.5	2.48	0.01	2.04	2.03	1.26	2.15	2.08	1.17
3020:142	trafficking protein particle complex 3	Trappc3	Mus musculus	ENSMUSG00000028847	27096	3.66	3.63	3.77	3.58	3.63	3.67	1.99	6.16	6.47	6.57	6.47	6.58	5.82
2980:868	predicted gene 10941	Gm10941	Mus musculus	ENSMUSG00000078444	100169878	0.12	0.11	0.12	0.13	0.12	0.13	NA	0.31	0.11	0.26	0.45	0.27	0.25
3016:713	predicted gene 6460	Gm6460	Mus musculus	ENSMUSG00000091903	623898	NA	NA	NA	NA	NA	NA	NA	0	0	0	0	0	0
3021:303	CDPdiacylglycerol synthase 1	Cds1	Mus musculus	ENSMUSG00000029330	74596	4.53	4.59	4.63	4.85	4.49	4.39	2.79	5.05	4.61	5.66	3.3	4.84	2.11
3014:900	discs large homologassociated protein 5 pseudogene	Gm19096	Mus musculus	NA	100418243	0	0	0	0	0	0	NA	0	0	0	0	0	0
2991:894	splicing factor arginineserinerich 13Alike	Gm19312	Mus musculus	NA	100502667	0.02	0.03	0.02	0.02	0.02	0.02	NA	0.02	0.02	0.02	0.06	0.02	0.01
3020:233	DEAD AspGluAlaAsp box polypeptide 47	Ddx47	Mus musculus	ENSMUSG00000030204	67755	3.65	3.69	3.79	3.37	3.59	3.73	0.43	4.87	4.63	5.2	5.28	5.15	3.69
2981:890	zinc finger protein 930 pseudogene	Gm17982	Mus musculus	NA	100416226	0	0	0	0	0	0	NA	0	0	0	0	0	0
3007:220	lipin 2	Lpin2	Mus musculus	ENSMUSG00000024052	64898	5.95	5.89	6.19	6.11	5.83	5.92	1.84	4.67	4.06	4.47	4.72	5.46	3.73
2991:613	transmembrane protein 67	Tmem67	Mus musculus	ENSMUSG00000049488	329795	3.77	3.91	3.75	3.84	3.77	3.67	0.04	2.55	2.14	2.18	2.13	2.3	1.75
3001:627	vomeronasal 1 receptor pseudogene 85	Vmn1rps85	Mus musculus	NA	384573	NA	NA	NA	NA	NA	NA	NA	0	0	0	0	0	0
125 days, 4:49:00	host cell factor C1	Hcfc1	Mus musculus	ENSMUSG00000031386	15161	2.99	3.2	3.03	3	2.9	2.99	2.69	3.67	3.64	3.43	3.76	3.59	2.9
124 days, 13:54:00	polyA binding protein cytoplasmic 2	Pabpc2	Mus musculus	ENSMUSG00000051732	18459	0	0	0	0	0	0	0.01	0	0	0	0	0	0
3011:612	plexin A4 opposite strand 2	Plxna4os2	Mus musculus	NA	330283	NA	NA	NA	NA	NA	NA	0	NA	NA	NA	NA	NA	NA
3010:849	SMT3 suppressor of mif two 3 homolog 2 pseudogene 2 S cerevisiae	Smt3h2ps2	Mus musculus	NA	100043590	0.06	0.06	0.06	0.05	0.06	0.07	NA	0.27	0.28	0.18	0.24	0.23	0.33
3009:312	RIKEN cDNA 4930449I04 gene	4930449I04Rik	Mus musculus	NA	73955	NA	NA	NA	NA	NA	NA	0	NA	NA	NA	NA	NA	NA
3030:878	crumbs homolog 1 pseudogene	Gm18484	Mus musculus	NA	100417254	0.28	0.26	0.26	0.21	0.31	0.24	NA	0.05	0.11	0.13	0.06	0.08	0.08
2987:301	fucosidase alphaL 1 tissue	Fuca1	Mus musculus	ENSMUSG00000028673	71665	2.91	2.82	2.93	2.66	2.94	2.97	1.54	3.61	4.06	4.64	4.77	4.57	3.63
2986:682	Wdr45 like pseudogene	Gm6305	Mus musculus	NA	622271	0.05	0.03	0.06	0.04	0.06	0.05	NA	0.09	0.12	0.09	0.14	0.1	0.08
2995:750	microRNA 669a3	Mir669a3	Mus musculus	ENSMUSG00000076028	735272	NA	NA	NA	NA	NA	NA	NA	0	0	0	0	0	0
3025:101	SWISNF related matrix associated actin dependent regulator of chromatin subfamily c member 1	Smarcc1	Mus musculus	ENSMUSG00000032481	20588	4.52	4.62	4.61	4.84	4.38	4.61	1.49	4.44	4.07	3.82	3.67	4.14	3.25
125 days, 3:48:00	major facilitator superfamily domain containing 14A	Mfsd14a	Mus musculus	ENSMUSG00000089911	15247	NA	NA	NA	NA	NA	NA	0.73	NA	NA	NA	NA	NA	NA
126 days, 1:55:00	neurotensin receptor 2	Ntsr2	Mus musculus	ENSMUSG00000020591	18217	2.5	2.48	2.64	2.44	2.44	2.47	0	0.79	0.21	0.19	0.55	0.21	0.93
3013:1056	predicted gene 26644	Gm26644	Mus musculus	ENSMUSG00000097683	102639186	0.02	0.02	0.02	0	0.02	0.02	NA	0	0	0	0	0	0
3026:343	bora aurora kinase A activator	Bora	Mus musculus	ENSMUSG00000022070	77744	1.91	1.92	1.9	1.94	1.91	1.94	0	1.27	0.88	1.51	1.15	1.07	0.99
3016:232	RAB32 member RAS oncogene family	Rab32	Mus musculus	ENSMUSG00000019832	67844	0.39	0.44	0.4	0.42	0.37	0.4	0.01	0.13	0.01	0.11	0.04	0.09	0.08
2998:544	membrane magnesium transporter 1	Mmgt1	Mus musculus	ENSMUSG00000061273	236792	1.89	1.85	1.93	1.91	1.83	1.98	0.02	3.19	3.78	4.08	4.6	3.61	2.77
2995:940	predicted gene 21466	Gm21466	Mus musculus	ENSMUSG00000079566	100862088	NA	NA	NA	NA	NA	NA	NA	0	0	0	0	0	0
3026:388	solute carrier family 4 sodium bicarbonate cotransporterlike member 10	Slc4a10	Mus musculus	ENSMUSG00000026904	94229	7.56	7.55	7.68	7.41	7.55	7.49	3.07	7.47	7.37	6.91	6.71	7	6.77
2992:1105	predicted gene 36840	Gm36840	Mus musculus	NA	102640881	0	0	0	0	0	0	NA	0	0	0	0	0	0
3028:64	mast cell protease 4	Mcpt4	Mus musculus	ENSMUSG00000061068	17227	0	0	0.01	0	0	0	0	0	0	0	0	0	0
2981:237	ATP binding cassette subfamily G member 8	Abcg8	Mus musculus	ENSMUSG00000024254	67470	0.07	0.08	0.07	0.14	0.07	0.07	0	0	0	0	0.01	0	0
3012:735	ribosomal protein L7A pseudogene	Gm13726	Mus musculus	NA	667920	0	0	0	0	0	0	NA	0	0	0	0	0	0
2980:524	kinesin family member 18A	Kif18a	Mus musculus	ENSMUSG00000027115	228421	0.27	0.33	0.25	0.19	0.26	0.28	0	0.3	0.48	0.07	0.18	0.09	0.15
2989:1006	predicted gene 32639	Gm32639	Mus musculus	NA	102635253	0.03	0.02	0.03	0.05	0.03	0.02	NA	0.01	0.01	0.02	0.02	0.04	0.01
3030:719	hyaluronic acid binding protein 4 pseudogene	Gm7770	Mus musculus	NA	665752	0.03	0.02	0.03	0.03	0.03	0.03	NA	0.04	0.04	0.06	0.03	0.07	0.04
3019:159	interleukin 22	Il22	Mus musculus	ENSMUSG00000074695	50929	0.02	0.01	0.04	0.02	0.02	0.03	NA	0.01	0.07	0.04	0	0.01	0
2998:943	predicted gene 21095	Gm21095	Mus musculus	ENSMUSG00000095153	100861637	0	0.01	0	0	0	0	NA	0	0	0	0	0	0
2996:846	protein phosphatase 4 regulatory subunit 1like pseudogene	Ppp4r1lps	Mus musculus	ENSMUSG00000055897	100043911	2.44	2.53	2.52	2.35	2.45	2.27	1.88	1.61	1.58	2.09	1.51	1.94	1.41
3024:232	solute carrier organic anion transporter family member 6b1	Slco6b1	Mus musculus	ENSMUSG00000045463	67854	0.17	0.17	0.18	0.22	0.15	0.17	0	0.14	0.06	0.05	0.05	0.03	0.07
3011:116	forminlike 3	Fmnl3	Mus musculus	ENSMUSG00000023008	22379	1.61	1.59	1.62	1.73	1.56	1.67	0.01	0.31	0.65	0.21	0.7	0.2	0.53
3027:695	predicted gene 12474	Gm12474	Mus musculus	NA	545557	0.02	0.01	0.02	0.03	0.02	0.02	0.02	0	0	0	0	0	0
124 days, 23:42:00	interleukin 5 receptor alpha	Il5ra	Mus musculus	ENSMUSG00000005364	16192	0.73	0.71	0.71	0.54	0.77	0.73	0	0.08	0.07	0.06	0.17	0.19	0.12
3030:1027	predicted gene 15759	Gm15759	Mus musculus	NA	102636191	NA	NA	NA	NA	NA	NA	NA	0	0	0	0	0	0
3007:926	predicted gene 19585	Gm19585	Mus musculus	NA	100503190	0.03	0.02	0.03	0	0.03	0.02	NA	0.04	0.01	0.01	0	0.1	0
124 days, 5:11:00	antioxidant 1 copper chaperone	Atox1	Mus musculus	ENSMUSG00000018585	11927	4.18	4.07	4.02	4.09	4.21	4.39	0.1	6.17	6.12	6.44	6.23	6.51	5.67
2991:441	RIKEN cDNA D730005E14 gene	D730005E14Rik	Mus musculus	ENSMUSG00000115902	109361	0.02	0.04	0.01	0.02	0.02	0.02	0	0	0	0	0	0	0
3002:830	oxidative stress responsive 1 pseudogene	Gm12226	Mus musculus	NA	100041400	0.18	0.18	0.19	0.17	0.19	0.17	NA	0.3	0.33	0.36	0.28	0.3	0.28
2984:566	sorting nexin 14	Snx14	Mus musculus	ENSMUSG00000032422	244962	5.04	5.2	5.13	5.29	4.95	4.95	2.29	5.55	5.96	5.52	6.03	5.22	4.54
3015:236	RIKEN cDNA 1700094J05 gene	1700094J05Rik	Mus musculus	ENSMUSG00000101695	67523	0.03	0.01	0.03	0.05	0.03	0.02	NA	0	0	0.01	0	0	0
3027:577	olfactory receptor 705	Olfr705	Mus musculus	ENSMUSG00000109058	259034	0	0.01	0	0	0	0	0.07	0	0	0	0	0	0
3009:706	ribosomal protein L11 pseudogene	Gm6745	Mus musculus	NA	627317	0.21	0.18	0.21	0.28	0.22	0.2	NA	0.19	0.21	0.18	0.18	0.21	0.2
3002:866	small nucleolar RNA CD box 70	Snord70	Mus musculus	NA	100217459	0.01	0.01	0.01	0.02	0.01	0.01	NA	0.01	0.01	0.01	0	0.01	0
3015:633	genetic suppressor element 1 coiledcoil protein	Gse1	Mus musculus	ENSMUSG00000031822	382034	4.35	4.53	4.33	4.2	4.35	4.35	0.45	3.31	3.21	1.99	4.07	1.72	2.84
3023:1048	predicted gene 34099	Gm34099	Mus musculus	ENSMUSG00000109629	102637230	0.02	0	0.03	0	0.02	0.01	NA	0.01	0	0.01	0	0.01	0
2997:1077	predicted gene 36418	Gm36418	Mus musculus	NA	102640321	0.01	0.02	0	0	0.01	0.01	NA	0.02	0	0	0.06	0	0
3004:297	solute carrier family 35 member F2	Slc35f2	Mus musculus	ENSMUSG00000042195	72022	0.56	0.69	0.47	0.5	0.57	0.58	0	0.5	1.29	0.13	2.13	0.27	0.89
3025:736	ATPbinding cassette subfamily F GCN20 member 1 pseudogene	Gm8844	Mus musculus	NA	667852	0.02	0.02	0.03	0.05	0.02	0.02	NA	0.02	0.02	0.03	0.01	0.03	0.02
3016:297	increased sodium tolerance 1 homolog yeast	Ist1	Mus musculus	ENSMUSG00000031729	71955	6.18	6.13	6.14	6.28	6.18	6.25	1.55	5.99	6.25	6.43	6.49	6.03	5.6
3003:551	kinesin light chain 3	Klc3	Mus musculus	ENSMUSG00000040714	232943	0.06	0.06	0.09	0.04	0.06	0.05	3.37	0.1	0.01	0.17	0.13	0.14	0.02
3007:271	RIKEN cDNA 1700022A22 gene	1700022A22Rik	Mus musculus	ENSMUSG00000099751	71120	0.11	0.11	0.12	0.1	0.09	0.11	NA	0.03	0.02	0.02	0.03	0.02	0.03
124 days, 14:13:00	amyloid beta A4 precursor proteinbinding family B member 1	Apbb1	Mus musculus	ENSMUSG00000037032	11785	6.52	6.49	6.62	6.5	6.46	6.54	4.13	7.74	7.81	7.28	7.73	7.71	7.07
3021:435	chymotrypsinlike	Ctrl	Mus musculus	ENSMUSG00000031896	109660	0.45	0.46	0.48	0.36	0.44	0.46	0	0.21	0.19	0.4	0.21	0.27	0.21
3015:1043	predicted gene 34405	Gm34405	Mus musculus	NA	102637645	0.05	0.04	0.06	0.06	0.04	0.07	NA	0.04	0.04	0.17	0.02	0.04	0.03
3011:314	protein phosphatase 2 regulatory subunit A beta	Ppp2r1b	Mus musculus	ENSMUSG00000032058	73699	2.84	3.1	2.93	2.52	2.84	2.69	0	1.9	1.99	2.1	3.25	3.74	1.7
3012:1050	predicted gene 34035	Gm34035	Mus musculus	NA	102637151	1.6	1.59	1.68	1.7	1.52	1.66	NA	1.48	1.5	1.7	1.81	1.73	1.24
3025:917	splicing factor arginineserinerich 3like	Gm20074	Mus musculus	NA	100504123	0.01	0	0.01	0.01	0.01	0.01	NA	0.03	0.04	0.03	0.04	0.03	0.04
3016:595	RIKEN cDNA A530020G20 gene	A530020G20Rik	Mus musculus	NA	319839	0	0	0	0	0	0	0	0	0	0	0	0	0
3020:651	IQ motif containing GTPase activating protein 3	Iqgap3	Mus musculus	ENSMUSG00000028068	404710	0.21	0.25	0.23	0.16	0.2	0.17	NA	0.12	0.09	0.08	0.08	0.08	0.09
2986:431	dynein axonemal heavy chain 5	Dnah5	Mus musculus	ENSMUSG00000022262	110082	0.97	0.99	0.95	0.95	1.06	0.79	0.07	0.84	0.08	0.84	0.28	0.39	0.09
3011:985	predicted gene 31838	Gm31838	Mus musculus	NA	102634197	0.07	0.12	0.07	0.15	0.06	0.05	NA	0.04	0.03	0.01	0	0.02	0.01
3015:504	ribitol xylosyltransferase 1	Rxylt1	Mus musculus	ENSMUSG00000034620	216395	NA	NA	NA	NA	NA	NA	0.5	NA	NA	NA	NA	NA	NA
124 days, 9:37:00	potassium channel subfamily K member 3	Kcnk3	Mus musculus	ENSMUSG00000049265	16527	3.33	3.24	3.54	3.34	3.29	3.25	NA	2.37	2.2	5.59	2.03	3.89	1.89
3014:855	ribosomal protein L17 pseudogene 10	Rpl17ps10	Mus musculus	ENSMUSG00000081895	100042880	0.1	0.11	0.1	0.13	0.1	0.1	NA	0.22	0.25	0.25	0.27	0.26	0.25
3009:680	dimethyladenosine transferase pseudogene	Gm12418	Mus musculus	NA	622811	0.26	0.23	0.23	0.3	0.27	0.24	NA	0.41	0.47	0.34	0.39	0.39	0.45
3026:883	zinc finger protein 384 pseudogene	Gm18275	Mus musculus	NA	100416817	0	0	0	0	0	0	NA	0	0	0	0	0	0
2987:291	RIKEN cDNA C430049B03 gene	C430049B03Rik	Mus musculus	NA	72575	0.04	0	0.05	0	0.04	0.04	0	0.01	0	0	0	0.01	0
2995:514	capping protein actin filament muscle Zline alpha 1 pseudogene	Gm4757	Mus musculus	NA	209281	0.05	0.03	0.04	0.12	0.05	0.06	NA	0.02	0.01	0.02	0.02	0.02	0.02
3005:556	olfactory receptor 792	Olfr792	Mus musculus	ENSMUSG00000094496	258150	0	0	0	0	0	0	NA	0	0	0	0	0	0
3026:721	glyceraldehyde3phosphate dehydrogenase pseudogene	Gm7656	Mus musculus	NA	665486	0.21	0.33	0.14	0.22	0.22	0.2	NA	0.08	0.35	0.02	0.68	0.13	0.21
3005:907	histocompatibility 2 D region locus 1 pseudogene	Gm20950	Mus musculus	NA	100417753	NA	NA	NA	NA	NA	NA	NA	0	0	0	0	0	0
2981:106	chemokine CC motif ligand 7	Ccl7	Mus musculus	ENSMUSG00000035373	20306	0.36	0.27	0.37	0.41	0.32	0.46	0	0.01	0	0	0	0	0
3032:1054	predicted gene 35691	Gm35691	Mus musculus	NA	102639360	0.01	0.01	0.01	0	0.01	0.01	NA	0	0.01	0	0	0	0
3031:540	transmembrane protein 30B	Tmem30b	Mus musculus	ENSMUSG00000034435	238257	NA	NA	NA	NA	NA	NA	0.23	0	0	0	0	0	0
3021:622	RIKEN cDNA B230220B15 gene	B230220B15Rik	Mus musculus	NA	320723	NA	NA	NA	NA	NA	NA	0.01	NA	NA	NA	NA	NA	NA
2980:557	olfactory receptor 1437	Olfr1437	Mus musculus	ENSMUSG00000096436	258117	0	0	0	0	0	0.01	NA	0	0	0	0	0	0
2990:1001	predicted gene 32885	Gm32885	Mus musculus	ENSMUSG00000116295	102635594	0.04	0.02	0.04	0.04	0.04	0.02	NA	0.02	0.01	0.03	0.05	0.02	0.03
3031:652	olfactory receptor 758 pseudogene 1	Olfr758ps1	Mus musculus	NA	404422	NA	NA	NA	NA	NA	NA	NA	0	0	0	0	0	0
3002:662	RIKEN cDNA G430049J08 gene	G430049J08Rik	Mus musculus	NA	545238	0	0	0	0	0	0	NA	0	0	0	0	0	0
2996:533	Rho GTPase activating protein 39	Arhgap39	Mus musculus	ENSMUSG00000033697	223666	5.52	5.76	5.65	5.31	5.41	5.56	1.21	4.13	3.69	3.56	3.33	3.43	3.4
3006:303	oocyte specific homeobox 1	Obox1	Mus musculus	ENSMUSG00000054310	71468	0	0	0	0	0	0	0	0	0	0	0	0	0
125 days, 10:50:00	granzyme B	Gzmb	Mus musculus	ENSMUSG00000015437	14939	0	0	0	0	0	0	2.03	0	0.04	0	0	0	0
2979:1019	predicted gene 15322	Gm15322	Mus musculus	NA	102636826	0.19	0.14	0.2	0.2	0.18	0.21	NA	0.06	0.07	0.01	0.46	0.01	0.33
2991:988	predicted gene 31650	Gm31650	Mus musculus	NA	102633952	0.01	0.01	0	0	0.01	0.02	NA	0.01	0.01	0.01	0.03	0	0.01
3016:296	sulfatase 2	Sulf2	Mus musculus	ENSMUSG00000006800	72043	5.24	5.36	5.21	4.7	5.18	5.45	2.68	4.19	5.51	5.96	6.7	5.98	5.16
2995:601	histone cluster 1 H2be	Hist1h2be	Mus musculus	ENSMUSG00000047246	319179	NA	NA	NA	NA	NA	NA	0.01	NA	NA	NA	NA	NA	NA
126 days, 4:55:00	nudC nuclear distribution protein	Nudc	Mus musculus	ENSMUSG00000028851	18221	5.35	5.33	5.38	5.35	5.29	5.44	2.77	7.1	7.18	7.36	7.52	7.47	7.15
3013:821	ribosomal protein L28 pseudogene	Gm13478	Mus musculus	NA	100042661	0.03	0.03	0.03	0.03	0.03	0.03	NA	0.03	0.04	0.03	0.04	0.03	0.04
3015:116	bromodomain adjacent to zinc finger domain 1B	Baz1b	Mus musculus	ENSMUSG00000002748	22385	5.45	5.38	5.55	5.55	5.43	5.41	1.7	4.55	4.69	4.36	4.81	4.33	3.99
3033:377	transmembrane 9 superfamily protein member 4	Tm9sf4	Mus musculus	ENSMUSG00000068040	99237	5.08	4.95	5.14	5.09	5.1	5	0.77	4.51	4.84	4.67	4.99	4.87	3.76
3022:539	H3 histone family 3 pseudogene	Gm4938	Mus musculus	NA	238836	0.01	0.01	0.02	0	0.01	0.01	NA	0.02	0.04	0.02	0.02	0.01	0.03
3012:821	NSA2 ribosome biogenesis homolog pseudogene	Gm3953	Mus musculus	NA	100042660	0.24	0.25	0.22	0.26	0.24	0.23	NA	0.06	0.04	0.07	0.03	0.05	0.07
3025:74	RNA binding motif protein Y chromosome	Rbmy	Mus musculus	ENSMUSG00000094658	19657	0	0	0	0.01	0	0	0	0	0	0	0.01	0	0
3003:645	predicted gene 28856	Gm28856	Mus musculus	ENSMUSG00000100106	433347	0.03	0.03	0.03	0.03	0.03	0.03	0	0	0	0	0	0	0
2983:1075	predicted gene 36552	Gm36552	Mus musculus	NA	102640511	0.04	0.03	0.02	0.05	0.05	0.03	NA	0.01	0	0	0	0	0
2981:767	ribosomal protein S19 pseudogene 10	Rps19ps10	Mus musculus	NA	668294	0.01	0.01	0.01	0.01	0.01	0.02	NA	0.01	0.01	0.02	0.01	0.01	0.01
3011:217	alkaline ceramidase 3	Acer3	Mus musculus	ENSMUSG00000030760	66190	4.69	4.84	4.64	4.78	4.65	4.66	0.01	4.5	4.38	4.82	4.75	4.96	3.59
3010:951	predicted gene 29820	Gm29820	Mus musculus	NA	102631497	0.02	0.04	0.03	0	0.01	0.05	NA	0.09	0	0.03	0.01	0.03	0
125 days, 3:18:00	glycosylation dependent cell adhesion molecule 1	Glycam1	Mus musculus	ENSMUSG00000022491	14663	0	0	0	0	0	0	2.67	0	0	0	0	0	0
2981:629	ribosomal protein L7A pseudogene	Gm5257	Mus musculus	NA	383531	0.02	0.03	0.03	0.02	0.01	0.02	NA	0.01	0.01	0.01	0	0.01	0
3025:1070	predicted gene 16152	Gm16152	Mus musculus	NA	102638209	0.47	0.61	0.43	0.38	0.44	0.53	NA	0.2	0.09	0.24	0.78	0.12	0.17
2990:931	microRNA 6407	Mir6407	Mus musculus	ENSMUSG00000098730	102465220	0	0	0	0	0	0	NA	0	0	0	0	0	0
3030:533	CAP adenylate cyclaseassociated protein 1 pseudogene	Gm4817	Mus musculus	NA	218945	0.01	0	0	0	0.01	0	NA	0	0	0	0	0	0
2989:765	tubulin alpha 1C pseudogene	Gm9212	Mus musculus	NA	668508	0.01	0	0.01	0.02	0.01	0.01	NA	0.02	0.03	0.02	0.02	0.02	0.02
3020:374	RIKEN cDNA 4930486F22 gene	4930486F22Rik	Mus musculus	ENSMUSG00000112493	78170	0	0	0	0	0	0	NA	0	0	0	0	0	0
3032:250	calpain small subunit 2	Capns2	Mus musculus	ENSMUSG00000078144	69543	0.04	0.05	0.04	0.08	0.03	0.02	NA	0.01	0	0	0	0.01	0
2991:1036	predicted gene 34795	Gm34795	Mus musculus	NA	102638168	0.01	0	0.01	0	0	0.02	NA	0	0	0	0	0	0
3028:68	LIM domain binding 1	Ldb1	Mus musculus	ENSMUSG00000025223	16825	3.68	3.69	3.76	3.37	3.58	3.91	2.39	4.32	4.13	3.93	4.12	4.09	3.34
2998:67	MAD1 mitotic arrest deficient 1like 1	Mad1l1	Mus musculus	ENSMUSG00000029554	17120	3.03	3.31	2.89	2.82	3.08	2.97	0	2.14	1.64	1.58	3.22	3.31	2.57
3000:727	RIKEN cDNA B130055M24 gene	B130055M24Rik	Mus musculus	NA	654803	2.01	1.99	2.02	2.01	2.01	2.04	NA	2.14	1.61	2.37	2.53	2.09	1.67
2994:967	predicted gene 30851	Gm30851	Mus musculus	NA	102632895	0.01	0.01	0.02	0	0.01	0.01	NA	0	0	0	0	0	0
3023:658	defensin beta 50	Defb50	Mus musculus	ENSMUSG00000058568	387334	0	0	0	0	0.01	0	0	0	0	0	0	0	0
3013:941	predicted gene 21129	Gm21129	Mus musculus	NA	100861679	0	0	0.01	0	0	0.01	NA	0	0	0	0	0	0
2983:1004	predicted gene 32740	Gm32740	Mus musculus	NA	102635383	0.01	0	0	0.01	0.01	0.01	NA	0.01	0	0	0	0	0
2986:597	predicted gene 17739	Gm17739	Mus musculus	NA	319689	NA	NA	NA	NA	NA	NA	0.04	NA	NA	NA	NA	NA	NA
3031:884	formin binding protein 4 pseudogene	Gm14103	Mus musculus	NA	100416758	0	0.01	0	0	0	0	NA	0	0	0	0	0	0
2991:311	progestin and adipoQ receptor family member V	Paqr5	Mus musculus	ENSMUSG00000032278	74090	0.4	0.43	0.42	0.39	0.41	0.33	0.18	0.25	0.02	0.37	0.02	1.3	0.04
2978:663	predicted gene 5781	Gm5781	Mus musculus	NA	544741	0.28	0.27	0.27	0.3	0.29	0.27	NA	0.22	0.24	0.22	0.26	0.24	0.26
3004:882	folate receptor 1 adult pseudogene	Gm18334	Mus musculus	NA	100416953	NA	NA	NA	NA	NA	NA	NA	0	0	0	0	0	0
3016:239	phosphatidylinositol glycan anchor biosynthesis class C	Pigc	Mus musculus	ENSMUSG00000026698	67292	1.71	1.81	1.72	1.76	1.65	1.76	0.05	2.88	2.83	3.54	3.58	3.15	2.13
3005:97	polo like kinase 4	Plk4	Mus musculus	ENSMUSG00000116326	20873	NA	NA	NA	NA	NA	NA	0.08	NA	NA	NA	NA	NA	NA
2990:984	predicted gene 31871	Gm31871	Mus musculus	NA	102634239	0	0.01	0	0	0.01	0	NA	0	0	0	0	0	0
3024:333	RIKEN cDNA 4930526L06 gene	4930526L06Rik	Mus musculus	ENSMUSG00000097091	75138	0.3	0.29	0.31	0.35	0.29	0.29	NA	0.09	0.08	0.08	0.17	0.11	0.14
3008:928	predicted gene 19457	Gm19457	Mus musculus	NA	100502926	0.01	0	0	0	0.01	0	NA	0.01	0.02	0.01	0.03	0.02	0.02
3012:1042	predicted gene 34450	Gm34450	Mus musculus	NA	102637709	0.02	0.01	0.01	0.02	0.01	0.03	NA	0	0	0.01	0.02	0	0
2990:352	RIKEN cDNA 2410141K09 gene	2410141K09Rik	Mus musculus	ENSMUSG00000074832	76803	NA	NA	NA	NA	NA	NA	0	NA	NA	NA	NA	NA	NA
125 days, 7:23:00	fibroblast growth factor receptor 4	Fgfr4	Mus musculus	ENSMUSG00000005320	14186	0.08	0.11	0.06	0.1	0.08	0.08	0	0.05	0.03	0.04	0.07	0.04	0.05
3007:912	microRNA 3079	Mir3079	Mus musculus	ENSMUSG00000093169	100526548	NA	NA	NA	NA	NA	NA	NA	0	0	0	0	0	0
3000:588	olfactory receptor 1295	Olfr1295	Mus musculus	ENSMUSG00000108919	258398	0	0	0	0.01	0	0	NA	0	0	0	0	0	0
3015:850	eukaryotic translation elongation factor 1 gamma pseudogene	Gm4462	Mus musculus	NA	100043475	0.07	0.11	0.06	0.02	0.06	0.08	NA	0.08	0.12	0.09	0.12	0.09	0.08
2995:329	fatty acid binding protein 12	Fabp12	Mus musculus	ENSMUSG00000027530	75497	0.26	0.21	0.32	0.33	0.24	0.23	0.34	0.03	0.03	0.03	0.03	0.02	0.03
3012:1075	predicted gene 36472	Gm36472	Mus musculus	NA	102640407	0	0	0	0	0	0	NA	0	0	0	0	0	0
3005:601	histone cluster 2 H2bb	Hist2h2bb	Mus musculus	ENSMUSG00000105827	319189	NA	NA	NA	NA	NA	NA	0.04	NA	NA	NA	NA	NA	NA
3004:825	vomeronasal 2 receptor 30 pseudogene	Gm3675	Mus musculus	NA	100042113	0	0	0	0	0	0.01	NA	0	0	0	0	0	0
3014:831	NgfiA binding protein 1 pseudogene	Gm13361	Mus musculus	NA	100041302	0.21	0.19	0.17	0.22	0.22	0.25	NA	0.04	0.01	0.03	0.01	0.09	0.03
3011:753	microRNA 449a	Mir449a	Mus musculus	ENSMUSG00000065575	723868	NA	NA	NA	NA	NA	NA	NA	0	0	0	0	0	0
2986:88	complement factor properdin	Cfp	Mus musculus	ENSMUSG00000001128	18636	1.79	1.96	1.82	1.74	1.75	1.76	0.13	1.23	0.98	1.11	1.01	0.97	0.76
2986:754	immunoglobulin kappa chain variable 1993	Igkv1993	Mus musculus	NA	692161	NA	NA	NA	NA	NA	NA	0	NA	NA	NA	NA	NA	NA
3016:1057	predicted gene 35506	Gm35506	Mus musculus	NA	102639118	0	0	0	0	0	0	NA	0	0	0	0	0	0
3026:364	solute carrier family 26 member 5	Slc26a5	Mus musculus	ENSMUSG00000029015	80979	0.1	0.1	0.07	0.13	0.11	0.07	0	0.06	0.06	0.03	0.08	0.08	0.03
3007:118	ubiquitin specific peptidase 5 isopeptidase T	Usp5	Mus musculus	ENSMUSG00000038429	22225	4.47	4.5	4.57	4.55	4.44	4.37	0.11	5.99	6.21	5.87	6.75	6.22	5.03
3027:982	predicted gene 32016	Gm32016	Mus musculus	NA	102634433	0.02	0.02	0.03	0.03	0.02	0.01	NA	0.06	0.05	0.08	0.04	0.06	0.05
2984:720	predicted gene 7780	Gm7780	Mus musculus	NA	665772	0.08	0.07	0.08	0.06	0.07	0.09	NA	0.05	0.04	0.02	0.03	0.03	0.06
2996:284	zinc finger protein 511	Zfp511	Mus musculus	ENSMUSG00000025470	69752	2.19	2.11	2.18	2.26	2.15	2.27	0.01	4.32	4.15	4.38	4.15	4.12	3.5
3012:959	microRNA 7211	Mir7211	Mus musculus	ENSMUSG00000098544	102466817	0.01	0.01	0.01	0.02	0.01	0.01	NA	0	0	0	0	0	0
124 days, 2:18:00	gap junction protein beta 2	Gjb2	Mus musculus	ENSMUSG00000046352	14619	0.06	0.08	0.06	0.02	0.06	0.06	2.16	0.07	0.01	0	0	0	0
2994:606	protein tyrosine phosphatase 4a1 pseudogene	Gm5052	Mus musculus	NA	269859	0	0	0	0	0	0	NA	0	0	0	0	0	0
2986:159	receptor calcitonin activity modifying protein 1	Ramp1	Mus musculus	ENSMUSG00000034353	51801	3.17	3.5	3.13	3.26	2.94	3.47	0	5.28	5.84	0.73	6.91	1.28	2.28
2997:1011	predicted gene 32383	Gm32383	Mus musculus	NA	102634910	0.02	0.03	0.02	0	0.01	0.02	NA	0.01	0.02	0.02	0.01	0.01	0.01
3020:723	predicted gene 7550	Gm7550	Mus musculus	NA	665239	NA	NA	NA	NA	NA	NA	NA	0	0	0	0.02	0.01	0
125 days, 16:37:00	potassium voltagegated channel shakerrelated subfamily beta member 2	Kcnab2	Mus musculus	ENSMUSG00000028931	16498	4.67	4.77	4.77	4.77	4.59	4.67	1.51	4.44	4.32	5.26	4.26	4.54	2.71
2983:279	kynurenine aminotransferase 1	Kyat1	Mus musculus	ENSMUSG00000039648	70266	NA	NA	NA	NA	NA	NA	0	NA	NA	NA	NA	NA	NA
3027:874	microRNA 874	Mir874	Mus musculus	ENSMUSG00000077962	100124491	0	0	0	0	0	0	NA	0	0	0	0	0	0
3001:517	ribosomal protein L7like 1 pseudogene 1	Rpl7l1ps1	Mus musculus	NA	207216	0.01	0	0.01	0.01	0.01	0.01	NA	0.02	0.02	0.01	0.02	0.02	0.02
2991:326	RIKEN cDNA 4930524C18 gene	4930524C18Rik	Mus musculus	ENSMUSG00000115320	75822	0.01	0.01	0.01	0	0.01	0.01	NA	0	0	0	0	0	0
3022:697	kinesin family member 18B pseudogene	Gm7134	Mus musculus	ENSMUSG00000082853	634340	NA	NA	NA	NA	NA	NA	NA	0	0	0	0	0	0
2987:749	developmental pluripotency associated 5C	Dppa5c	Mus musculus	NA	666373	NA	NA	NA	NA	NA	NA	NA	0	0	0	0	0	0
3031:625	paraneoplastic antigen family 5	Pnma5	Mus musculus	ENSMUSG00000050424	385377	0.03	0.04	0.04	0.03	0.04	0.02	0	0.02	0	0.01	0.02	0.03	0.01
3015:84	plexin A2	Plxna2	Mus musculus	ENSMUSG00000026640	18845	6.23	6.17	6.28	6.35	6.19	6.21	1.72	5.02	3.71	4.66	5.48	5.17	2.98
2987:850	chromobox protein homolog 3 pseudogene	Gm4501	Mus musculus	NA	100043528	NA	NA	NA	NA	NA	NA	NA	0	0	0	0	0	0
3020:109	mitogenactivated protein kinase kinase kinase 1	Map3k1	Mus musculus	ENSMUSG00000021754	26401	2.48	2.56	2.42	2.54	2.44	2.57	0	0.71	1.41	1.75	1.91	0.67	1.92
3018:741	olfactory receptor 1458	Olfr1458	Mus musculus	ENSMUSG00000062844	667271	0	0	0	0	0	0	NA	0	0	0	0	0	0
3009:255	cyclindependent kinase 12	Cdk12	Mus musculus	ENSMUSG00000003119	69131	5.63	5.65	5.75	5.8	5.52	5.66	1.45	4.29	4.31	4.26	4.01	4	3.86
3006:691	ribosomal protein L23A pseudogene 8	Rpl23aps8	Mus musculus	NA	546947	NA	NA	NA	NA	NA	NA	NA	0	0	0	0	0	0
3013:150	coiledcoil domain containing 43	Ccdc43	Mus musculus	ENSMUSG00000020925	52715	1.68	1.9	1.63	1.7	1.65	1.65	0.27	3.81	3.35	2.96	3.47	3.64	2.3
2993:501	leucine rich repeat containing 45	Lrrc45	Mus musculus	ENSMUSG00000025145	217366	4.4	4.55	4.57	4.35	4.28	4.37	1.86	3.06	3.21	2.98	3.47	2.78	2.11
125 days, 12:07:00	calsequestrin 2	Casq2	Mus musculus	ENSMUSG00000027861	12373	0.18	0.19	0.13	0.18	0.17	0.24	0	0.07	0.01	0.02	1.63	0.01	0.21
2993:1060	predicted gene 35435	Gm35435	Mus musculus	NA	102639015	0.07	0.07	0.07	0.05	0.07	0.09	NA	0.08	0.04	0.08	0.16	0.05	0.06
3003:1025	predicted gene 33502	Gm33502	Mus musculus	NA	102636439	0	0	0	0	0	0	NA	0	0	0	0	0	0
2996:101	solute carrier family 7 cationic amino acid transporter y system member 7	Slc7a7	Mus musculus	ENSMUSG00000000958	20540	0.7	0.65	0.69	0.67	0.73	0.71	0	0.29	0.31	0.43	0.31	0.2	0.17
3007:101	schlafen 3	Slfn3	Mus musculus	ENSMUSG00000018986	20557	0.04	0.05	0.03	0.02	0.03	0.06	0	0.02	0.02	0.01	0.01	0.01	0.01
3015:709	olfactory receptor 1077 pseudogene 1	Olfr1077ps1	Mus musculus	NA	625853	0.01	0.01	0.01	0	0.01	0.01	NA	0	0	0	0.01	0	0
2980:101	SRY sex determining region Ybox 3	Sox3	Mus musculus	ENSMUSG00000045179	20675	0.06	0.1	0.04	0.03	0.07	0.03	0	0.1	0.05	0.01	0	0.02	0.67
3017:687	RIKEN cDNA A330069E16 gene	A330069E16Rik	Mus musculus	ENSMUSG00000097868	606735	0.94	1	0.99	0.82	0.93	0.91	NA	1.08	1.13	1.42	1.2	1.49	1.1
3005:968	predicted gene 30803	Gm30803	Mus musculus	NA	102632834	0.01	0	0.01	0	0.01	0.01	NA	0	0	0.01	0	0	0
2998:906	DEAD AspGluAlaAsp box polypeptide 18 pseudogene	Gm18844	Mus musculus	NA	100417812	NA	NA	NA	NA	NA	NA	NA	0	0	0	0	0	0
3011:601	G proteincoupled receptor 4	Gpr4	Mus musculus	ENSMUSG00000044317	319197	0.26	0.27	0.3	0.15	0.26	0.25	0	0.36	0.81	0.09	0.26	0.11	0.1
2980:673	ribosomal protein S29 pseudogene	Gm5735	Mus musculus	NA	435996	0.07	0.08	0.07	0.06	0.07	0.08	NA	0.1	0.11	0.1	0.1	0.1	0.14
3025:587	olfactory receptor 1510	Olfr1510	Mus musculus	ENSMUSG00000063106	258423	NA	NA	NA	NA	NA	NA	NA	0	0	0	0	0	0
2979:364	transducin betalike 1Xlinked receptor 1	Tbl1xr1	Mus musculus	ENSMUSG00000027630	81004	3.88	4.11	4.01	4.07	3.7	3.91	0.71	4.17	3.99	3.45	3.43	3.26	3.05
2981:695	sperm motility kinase 3A	Smok3a	Mus musculus	ENSMUSG00000075599	545814	NA	NA	NA	NA	NA	NA	NA	0	0	0	0	0	0
3021:1055	predicted gene 13830	Gm13830	Mus musculus	NA	102639268	0.4	0.48	0.35	0.58	0.38	0.37	NA	0.45	0.64	0.48	0.9	0.4	0.56
2982:1010	predicted gene 16341	Gm16341	Mus musculus	NA	102634967	0.12	0.12	0.13	0.13	0.12	0.08	NA	0.07	0.05	0.06	0.06	0.05	0.05
2992:1034	predicted gene 33047	Gm33047	Mus musculus	NA	102635799	0.25	0.29	0.28	0.12	0.26	0.19	NA	0.05	0.07	0.09	0	0.04	0.06
2993:303	RIKEN cDNA 5530601H04 gene	5530601H04Rik	Mus musculus	ENSMUSG00000087174	71445	1.71	1.71	1.69	1.83	1.75	1.6	0	3.24	3.18	3.04	3.57	2.96	2.78
3010:279	histone deacetylase 8	Hdac8	Mus musculus	ENSMUSG00000067567	70315	4.03	4.03	4.07	4.01	4	4.05	0.42	3.53	3.12	3.77	3.82	3.94	3.32
3028:217	neuron derived neurotrophic factor	Nenf	Mus musculus	ENSMUSG00000037499	66208	4.45	4.29	4.55	3.99	4.44	4.62	0	6.68	6.69	6.92	6.62	7.34	7.12
2987:844	microRNA 742	Mir742	Mus musculus	ENSMUSG00000077092	100049548	0	0	0	0	0	0	NA	NA	NA	NA	NA	NA	NA
2998:823	predicted gene 3878	Gm3878	Mus musculus	NA	100042513	0.04	0.06	0.04	0.01	0.03	0.04	NA	0.07	0.08	0.09	0.06	0.07	0.07
3004:217	ubiquitinlike 5	Ubl5	Mus musculus	ENSMUSG00000084786	66177	5.85	5.77	5.86	5.97	5.83	5.89	0.95	7.84	7.8	7.85	7.72	8.01	7.72
3023:738	a disintegrin and metallopeptidase domain 39 pseudogene	Gm8734	Mus musculus	NA	667624	0.16	0.21	0.17	0.15	0.16	0.11	NA	0.06	0.03	0.04	0.04	0.04	0.02
3024:73	regulator of Gprotein signaling 5	Rgs5	Mus musculus	ENSMUSG00000026678	19737	0.1	0.09	0.14	0.09	0.09	0.09	0.37	0.35	0.38	0.12	0.07	0.18	0.29
2994:1010	predicted gene 32432	Gm32432	Mus musculus	NA	102634983	0.79	0.73	0.75	0.77	0.81	0.85	NA	0.26	0.06	0.08	0.29	0.14	0.29
3010:1034	predicted gene 33066	Gm33066	Mus musculus	NA	102635821	0	0.01	0	0.01	0	0	NA	0	0	0.01	0	0.01	0
3009:1052	predicted gene 33982	Gm33982	Mus musculus	NA	102637080	0	0.01	0	0.01	0.01	0	NA	0	0	0	0	0	0
3008:1152	RIKEN cDNA 4930594M22 gene	4930594M22Rik	Mus musculus	ENSMUSG00000075463	105245866	0.32	0.25	0.36	0.22	0.29	0.39	NA	0.22	0.24	0.24	0.62	0.35	0.38
3003:509	protease serine 27	Prss27	Mus musculus	ENSMUSG00000050762	213171	0.17	0.14	0.17	0.15	0.17	0.14	0.04	0.08	0.07	0.06	0.1	0.05	0.04
2996:927	PCNAassociated factorlike	Gm19505	Mus musculus	NA	100503014	0	0	0	0	0	0	NA	0	0	0	0	0	0
3021:982	predicted gene 32011	Gm32011	Mus musculus	NA	102634426	0.01	0.03	0.02	0	0.01	0.02	NA	0.01	0	0	0.03	0.01	0
3023:529	DnaJ Hsp40 homolog subfamily C member 30 pseudogene	Gm4839	Mus musculus	NA	225457	0.01	0.01	0.01	0	0.02	0.01	NA	0.04	0.04	0.03	0.03	0.04	0.04
2988:325	RIKEN cDNA 4930578I07 gene	4930578I07Rik	Mus musculus	NA	75892	NA	NA	NA	NA	NA	NA	0	NA	NA	NA	NA	NA	NA
3030:999	predicted gene 31114	Gm31114	Mus musculus	NA	102633237	0.05	0.07	0.05	0.01	0.05	0.04	NA	0.03	0.01	0.01	0.03	0.01	0.02
2993:1027	predicted gene 33392	Gm33392	Mus musculus	NA	102636280	0.31	0.39	0.29	0.18	0.3	0.34	NA	0.01	0	0.05	0.01	0.01	0.01
3029:260	doublecortin domain containing 2C	Dcdc2c	Mus musculus	ENSMUSG00000020633	68511	0.1	0.09	0.09	0.15	0.11	0.08	NA	0.15	0.02	0.04	0.02	0.03	0.03
2980:309	testis expressed 37	Tex37	Mus musculus	ENSMUSG00000051896	74221	0.07	0.07	0.08	0.05	0.07	0.08	0	0.02	0.03	0.01	0.07	0.03	0.02
2985:533	thioesterase superfamily member 6	Them6	Mus musculus	ENSMUSG00000056665	223626	0.73	0.67	0.71	0.65	0.72	0.84	1.06	1.71	1	2.37	1.74	1.43	1
125 days, 2:28:00	sphingosine1phosphate receptor 1	S1pr1	Mus musculus	ENSMUSG00000045092	13609	1.56	1.54	1.52	1.59	1.53	1.67	2.4	0.3	0.05	0.06	0.24	0.08	0.04
125 days, 20:22:00	vascular endothelial growth factor D	Vegfd	Mus musculus	ENSMUSG00000031380	14205	NA	NA	NA	NA	NA	NA	0	NA	NA	NA	NA	NA	NA
3012:1065	predicted gene 35091	Gm35091	Mus musculus	NA	102638557	NA	NA	NA	NA	NA	NA	NA	0	0	0	0	0	0
2998:678	vomeronasal 2 receptor 50	Vmn2r50	Mus musculus	ENSMUSG00000094606	434117	0.01	0	0.01	0	0.01	0.01	NA	0	0	0	0.01	0	0
3020:254	E74like factor 2	Elf2	Mus musculus	ENSMUSG00000037174	69257	2.83	2.97	2.99	2.92	2.73	2.8	0.01	2.53	2.6	2.75	2.48	2.55	2.06
3012:389	UDP glucuronosyltransferase 2 family polypeptide A1	Ugt2a1	Mus musculus	ENSMUSG00000106677	94215	0.05	0.06	0.05	0.02	0.04	0.04	0	0.01	0.01	0.01	0.03	0.01	0.02
3018:629	ankyrin repeat domain 63	Ankrd63	Mus musculus	ENSMUSG00000078137	383787	0.22	0.24	0.2	0.34	0.21	0.21	NA	0.51	0.07	0.04	0.01	0.01	0
2996:1106	predicted gene 36741	Gm36741	Mus musculus	NA	102640745	0.04	0.04	0.06	0.07	0.04	0.03	NA	0.01	0.01	0.01	0.01	0.01	0.01
3019:383	small G protein signaling modulator 2	Sgsm2	Mus musculus	ENSMUSG00000038351	97761	5.07	5.15	5.15	4.96	5	5.06	2.34	3.22	2.93	2.82	3.81	3.03	3.38
3001:341	RIKEN cDNA 6030458C11 gene	6030458C11Rik	Mus musculus	ENSMUSG00000022195	77877	2.14	1.9	2.02	2.2	2.22	2.21	0.87	3.47	3.43	3.1	3.22	3.07	2.1
3031:549	RAS guanyl releasing protein 4	Rasgrp4	Mus musculus	ENSMUSG00000030589	233046	1.15	1.23	1.18	1.07	1.15	1.13	0.72	1.1	0.59	1.4	0.77	0.66	0.65
3015:269	RIKEN cDNA 4933436I20 gene	4933436I20Rik	Mus musculus	NA	71290	0.11	0.11	0.1	0.05	0.13	0.1	NA	0.06	0.07	0.02	0.03	0.04	0.04
2981:653	olfactory receptor 848 pseudogene 1	Olfr848ps1	Mus musculus	NA	404435	0	0	0	0	0	0	NA	NA	NA	NA	NA	NA	NA
3031:488	translocating chainassociating membrane protein 2	Tram2	Mus musculus	ENSMUSG00000041779	170829	0.52	0.54	0.47	0.48	0.54	0.52	0.06	0.07	0.09	0.11	0.07	0.08	0.05
3001:680	transmembrane protein 200B	Tmem200b	Mus musculus	ENSMUSG00000070720	623230	0.05	0.03	0.04	0.03	0.04	0.07	NA	0.33	0	0	0	0.01	0
2995:633	phospholipid phosphatase 4	Plpp4	Mus musculus	ENSMUSG00000070366	381925	NA	NA	NA	NA	NA	NA	0	NA	NA	NA	NA	NA	NA
3026:964	predicted gene 31058	Gm31058	Mus musculus	NA	102633160	0.01	0.01	0	0.01	0.01	0.01	NA	0	0	0	0.01	0	0
3031:166	protein inhibitor of activated STAT 1	Pias1	Mus musculus	ENSMUSG00000032405	56469	5.61	5.89	5.66	5.63	5.49	5.65	0.94	6.25	6.32	5.65	6.26	6.1	5.68
3013:923	RIKEN cDNA 4930453H23 gene	4930453H23Rik	Mus musculus	ENSMUSG00000087358	100503481	0.01	0.02	0.01	0.01	0.01	0.01	NA	0	0	0	0	0	0
2995:87	cyclindependent kinase 14	Cdk14	Mus musculus	ENSMUSG00000028926	18647	5.98	6.1	5.95	5.94	5.92	6.1	2.12	5.96	5.54	2.43	6.82	4.95	5.56
3018:657	sodium channel type IV beta	Scn4b	Mus musculus	ENSMUSG00000046480	399548	0.29	0.24	0.26	0.15	0.34	0.3	0.35	0.55	0.02	0.58	0	0.09	0
3009:296	coiledcoil domain containing 71 like	Ccdc71l	Mus musculus	ENSMUSG00000090946	72123	1.01	1.16	1.04	0.93	0.95	1.07	0.04	1.54	1.93	1.29	2.87	1.03	1.61
3006:240	coiledcoil domain containing 77	Ccdc77	Mus musculus	ENSMUSG00000030177	67200	1.45	1.44	1.6	1.38	1.39	1.46	0.07	1.21	1.12	1.15	1.25	1.2	0.92
3005:729	nucleophosmin 1 pseudogene	Gm7289	Mus musculus	NA	640234	0.03	0.02	0.03	0.03	0.03	0.04	NA	0.03	0.05	0.03	0.03	0.04	0.05
3026:1103	predicted gene 36918	Gm36918	Mus musculus	NA	102640989	0.01	0	0.01	0.01	0	0	NA	0	0	0	0	0	0
124 days, 17:03:00	elongation of very long chain fatty acids FEN1Elo2 SUR4Elo3 yeastlike 3	Elovl3	Mus musculus	ENSMUSG00000038754	12686	0	0.01	0.01	0	0	0	0.08	0	0	0.04	0	0	0
2988:891	predicted gene 3040	Gm3040	Mus musculus	NA	100416170	NA	NA	NA	NA	NA	NA	NA	0	0	0	0	0	0
2993:731	predicted gene 7233	Gm7233	Mus musculus	ENSMUSG00000094151	638262	0.03	0.05	0.06	0.01	0.02	0.03	NA	0.02	0	0	0	0.23	0
3026:757	vomeronasal 2 receptor pseudogene 7	Vmn2rps7	Mus musculus	NA	672951	0	0	0	0	0	0	NA	0	0	0	0	0	0
3030:523	Rho GTPase activating protein 1	Arhgap1	Mus musculus	ENSMUSG00000027247	228359	3.35	3.28	3.38	3.23	3.31	3.44	0.54	5.22	4.44	4.28	5.03	4.85	3.22
3022:1020	predicted gene 33730	Gm33730	Mus musculus	NA	102636740	0.05	0.09	0.05	0.06	0.04	0.07	NA	0.03	0.12	0	0	0	0
3030:245	ORM1like 2 S cerevisiae	Ormdl2	Mus musculus	ENSMUSG00000025353	66844	0.78	0.85	0.78	0.85	0.79	0.71	0	1.26	1.04	0.65	0.79	0.75	0.31
3012:744	predicted gene 10573	Gm10573	Mus musculus	NA	666931	0	0	0	0.02	0	0	NA	0	0	0	0	0	0
3027:509	radial spoke head 4 homolog A Chlamydomonas	Rsph4a	Mus musculus	ENSMUSG00000039552	212892	0.72	0.69	0.76	0.63	0.72	0.73	2.53	0.2	0.07	0.08	0.1	0.09	0.04
3017:380	carbohydrate sulfotransferase 10	Chst10	Mus musculus	ENSMUSG00000026080	98388	3.42	3.43	3.36	3.57	3.49	3.23	0.28	5.11	4.86	5.05	4.8	5.52	4.23
3019:278	RIKEN cDNA 0610038B21 gene	0610038B21Rik	Mus musculus	ENSMUSG00000097882	70345	0.03	0.03	0.03	0.03	0.03	0.04	NA	0.1	0.02	0.02	0.03	0.02	0.01
3020:442	mex3 RNA binding family member B	Mex3b	Mus musculus	ENSMUSG00000057706	108797	0.86	0.81	0.93	0.94	0.83	0.86	NA	1.24	1.01	0.65	0.69	0.73	0.34
2995:1006	predicted gene 32645	Gm32645	Mus musculus	NA	102635259	0.11	0.18	0.08	0.15	0.11	0.09	NA	0.12	0.05	0.01	0.05	0.02	0.01
2983:74	URI1 prefoldinlike chaperone	Uri1	Mus musculus	ENSMUSG00000030421	19777	4.94	5.04	5.04	4.98	4.85	4.96	1.35	4.71	5.07	5.17	5.33	4.63	4.85
3014:1103	predicted gene 36910	Gm36910	Mus musculus	NA	102640975	0.01	0	0.01	0.01	0.01	0.01	NA	0	0	0	0	0	0
3005:558	olfactory receptor 1422 pseudogene 1	Olfr1422ps1	Mus musculus	NA	258005	0	0	0.01	0	0	0	NA	0	0	0	0	0	0
2995:233	family with sequence similarity 114 member A2	Fam114a2	Mus musculus	ENSMUSG00000020523	67726	4.04	4.16	4.16	3.96	4.02	3.98	1.24	4.12	4.74	4.69	5.02	4.52	3.68
2984:82	prostaglandin E receptor 2 subtype EP2	Ptger2	Mus musculus	ENSMUSG00000037759	19217	0.26	0.24	0.21	0.17	0.29	0.28	0	0.18	0.7	0.31	0.5	0.67	0.08
3002:593	RIKEN cDNA 6330415G19 gene	6330415G19Rik	Mus musculus	ENSMUSG00000117322	320020	0.41	0.43	0.39	0.5	0.38	0.44	NA	0.72	0.77	0.79	0.88	0.76	0.48
3004:139	RIKEN cDNA A230006K03 gene	A230006K03Rik	Mus musculus	NA	27493	5.63	5.72	5.69	5.34	5.66	5.55	2.01	5.16	5.41	4.16	5.1	5.64	5.49
3018:164	a disintegrin and metallopeptidase domain 21	Adam21	Mus musculus	ENSMUSG00000008438	56622	0.63	0.56	0.64	0.67	0.57	0.74	0	0.64	0.91	0.8	0.78	0.55	0.46
3016:719	predicted gene 11295	Gm11295	Mus musculus	NA	665726	0.18	0.21	0.16	0.23	0.17	0.19	NA	0.4	0.23	0.59	0.51	0.58	0.42
3012:908	zinc finger FYVE domain containing 21 pseudogene	Gm18767	Mus musculus	NA	100417697	0.04	0.03	0.05	0.03	0.04	0.03	NA	0.01	0.01	0.02	0.01	0.01	0.01
3001:588	olfactory receptor 1289	Olfr1289	Mus musculus	ENSMUSG00000061195	258399	NA	NA	NA	NA	NA	NA	NA	0	0	0	0	0	0
2990:122	thyroid hormone receptor alpha	Thra	Mus musculus	ENSMUSG00000058756	21833	4.7	4.74	4.65	4.75	4.68	4.77	0.2	4.75	4.78	4.69	5.11	5.34	4.77
3018:193	polynucleotide kinase 3 phosphatase	Pnkp	Mus musculus	ENSMUSG00000002963	59047	3.66	3.88	3.6	3.79	3.61	3.66	1.09	3.47	3.89	3.56	4.42	3.38	2.98
3006:830	anaphasepromoting complex subunit 5 pseudogene	Gm3321	Mus musculus	NA	100041408	0	0	0	0	0	0	NA	0	0	0	0	0	0
2996:451	prion protein readthrough transcript	Prn	Mus musculus	ENSMUSG00000098754	111368	0.06	0.05	0.08	0.05	0.04	0.08	NA	0.02	0.03	0.02	0.03	0.02	0.03
3018:72	U6 small nuclear RNA	Rnu6	Mus musculus	ENSMUSG00000095132	19862	0.01	0	0.01	0.01	0.01	0.01	NA	0	0	0	0	0	0
3022:1022	predicted gene 12496	Gm12496	Mus musculus	NA	102636602	0.14	0.15	0.15	0.14	0.13	0.16	NA	0.03	0.02	0.02	0.03	0.03	0.04
2991:981	predicted gene 30159	Gm30159	Mus musculus	NA	102631960	0.06	0.1	0.08	0.1	0.05	0.04	NA	0.02	0.02	0.02	0.02	0.02	0.03
3029:271	coiledcoil domain containing 105	Ccdc105	Mus musculus	ENSMUSG00000078442	70976	0.07	0.1	0.06	0.08	0.07	0.06	0.01	0.14	0.12	0.19	0.1	0.14	0.08
3019:456	serineargininerich splicing factor 1	Srsf1	Mus musculus	ENSMUSG00000098301	110809	NA	NA	NA	NA	NA	NA	0.36	NA	NA	NA	NA	NA	NA
3020:1056	predicted gene 12927	Gm12927	Mus musculus	ENSMUSG00000085203	102639193	0.02	0.03	0.02	0.03	0.02	0.02	NA	0.01	0.02	0.02	0	0.01	0.01
3024:857	sorting nexin 4 pseudogene	Gm17908	Mus musculus	NA	100416077	0.01	0	0.01	0	0.01	0	NA	0	0	0	0	0	0
2989:250	cyclindependent kinase 13	Cdk13	Mus musculus	ENSMUSG00000041297	69562	5.44	5.57	5.42	5.4	5.43	5.41	1.68	4.32	3.99	4.11	3.83	3.89	3.68
2980:812	lactate dehydrogenase A pseudogene	Gm14938	Mus musculus	NA	100039112	NA	NA	NA	NA	NA	NA	NA	0	0	0	0	0	0
2979:354	RIKEN cDNA 5330411J11 gene	5330411J11Rik	Mus musculus	ENSMUSG00000087455	76676	0	0	0	0	0	0	NA	0.02	0	0	0	0	0.01
3031:248	RIKEN cDNA 1700020I14 gene	1700020I14Rik	Mus musculus	ENSMUSG00000085438	66602	NA	NA	NA	NA	NA	NA	3.32	NA	NA	NA	NA	NA	NA
3006:125	Fbox protein 16	Fbxo16	Mus musculus	ENSMUSG00000034532	50759	1.17	1.48	1.15	0.85	1.16	1.1	0.05	2.17	1.49	2.01	2.19	2.31	0.98
125 days, 16:02:00	cochlin	Coch	Mus musculus	ENSMUSG00000020953	12810	0.93	1.06	0.87	1.01	0.92	0.92	1.67	2.5	0.66	0.47	0.75	1.28	0.96
3028:595	RIKEN cDNA D630014O11 gene	D630014O11Rik	Mus musculus	NA	319866	NA	NA	NA	NA	NA	NA	0	NA	NA	NA	NA	NA	NA
3009:579	olfactory receptor 1223	Olfr1223	Mus musculus	ENSMUSG00000075100	258894	0.01	0.01	0	0	0	0.01	NA	0	0	0	0	0	0
2982:1005	predicted gene 32687	Gm32687	Mus musculus	ENSMUSG00000112640	102635315	0.45	0.36	0.44	0.35	0.47	0.49	NA	0.53	0.51	0.47	0.49	0.44	0.42
2995:81	parathyroid hormone 1 receptor	Pth1r	Mus musculus	ENSMUSG00000032492	19228	0.6	0.51	0.57	0.46	0.65	0.64	0.03	0.64	0.42	1.85	0.71	0.69	0.43
2993:344	euchromatic histone methyltransferase 1	Ehmt1	Mus musculus	ENSMUSG00000036893	77683	5.8	5.92	5.86	5.7	5.74	5.83	0.13	4.33	4.18	4.14	4.02	4	3.85
2991:1012	predicted gene 13853	Gm13853	Mus musculus	NA	102634837	0.09	0.09	0.1	0.02	0.08	0.11	NA	0.03	0.02	0.03	0.02	0.04	0.03
3010:837	predicted gene 2805	Gm2805	Mus musculus	NA	100040496	0.23	0.22	0.2	0.28	0.22	0.26	NA	0.85	0.88	0.73	0.79	0.87	0.75
2989:1079	predicted gene 10916	Gm10916	Mus musculus	NA	102640240	0.06	0.04	0.05	0.05	0.06	0.05	NA	0.05	0.05	0.03	0.03	0.04	0.04
2979:86	serine or cysteine peptidase inhibitor clade E member 1	Serpine1	Mus musculus	ENSMUSG00000037411	18787	0.93	0.98	1	1.24	0.87	0.89	0.02	0.1	0.1	0.14	0.31	0.13	0.15
2981:298	cullin associated and neddylation disassociated 1	Cand1	Mus musculus	ENSMUSG00000020114	71902	4.72	4.57	4.88	4.5	4.74	4.65	2.81	5.06	5.25	5.67	5.52	5.89	4.24
3011:756	ATP synthase H transporting mitochondrial F0 complex subunit g pseudogene	Gm12983	Mus musculus	NA	676072	0.01	0	0	0	0.01	0	NA	0.02	0.02	0.02	0.01	0.02	0.01
3020:711	predicted gene 6551	Gm6551	Mus musculus	NA	625060	0.12	0.15	0.14	0.17	0.09	0.09	NA	0.11	1.38	0	0.34	0	0.08
125 days, 12:14:00	solute carrier family 25 mitochondrial carrier adenine nucleotide translocator member 5	Slc25a5	Mus musculus	ENSMUSG00000016319	11740	6.89	6.73	6.99	6.99	6.89	6.92	2.45	8.74	8.72	10.04	9.09	9.46	8.64
3015:552	forkhead box I3	Foxi3	Mus musculus	ENSMUSG00000055874	232077	0	0	0	0	0	0	0.02	0	0	0	0	0	0
2984:723	predicted gene 7614	Gm7614	Mus musculus	NA	665386	0.05	0.06	0.04	0.07	0.05	0.05	NA	0.1	0.1	0.09	0.08	0.11	0.12
2999:702	dishevelledbinding antagonist of betacatenin 3	Dact3	Mus musculus	ENSMUSG00000078794	629378	3.12	3.33	3.18	3.04	3.06	3.08	NA	2.78	2.77	2.79	2.59	2.59	1.74
3024:157	kinetochorelocalized astrinSPAG5 binding	Knstrn	Mus musculus	ENSMUSG00000027331	51944	0.17	0.27	0.15	0.17	0.15	0.17	1.45	0.19	0.17	0.12	0.14	0.09	0.09
3015:410	leucine rich repeat containing 8 family member C	Lrrc8c	Mus musculus	ENSMUSG00000054720	100604	3.39	3.48	3.52	3	3.32	3.47	0.01	3.12	2.03	2.23	2.72	2.47	2.15
3007:79	RAB11B member RAS oncogene family pseudogene 1	Rab11bps1	Mus musculus	NA	19327	0.12	0.13	0.11	0.16	0.11	0.14	NA	0.3	0.28	0.31	0.34	0.34	0.32
126 days, 0:08:00	carbonic anhydrase 8	Car8	Mus musculus	ENSMUSG00000041261	12319	0.78	0.77	0.83	0.74	0.75	0.79	3.26	0.24	0.58	0.05	0.05	0.15	0.07
125 days, 7:46:00	protein arginine Nmethyltransferase 2	Prmt2	Mus musculus	ENSMUSG00000020230	15468	4.53	4.64	4.47	4.15	4.5	4.73	0.74	5.88	6.33	7.39	8	7.26	6.45
2996:67	myristoylated alanine rich protein kinase C substrate	Marcks	Mus musculus	ENSMUSG00000069662	17118	4.98	4.83	4.86	4.69	5.07	5.05	0.64	6.55	2.83	3.38	6.95	7.14	7.76
2994:647	ubiquinolcytochrome c reductase binding protein pseudogene	Gm5457	Mus musculus	NA	432822	0.31	0.32	0.34	0.27	0.29	0.32	NA	1.16	1.24	1.53	1.1	1.28	1.35
3007:758	cytokine induced apoptosis inhibitor 1 pseudogene	Gm9563	Mus musculus	NA	672490	0	0.01	0.01	0	0.01	0	NA	0	0	0	0	0	0
3024:761	mediator of RNA polymerase II transcription subunit 4 homolog pseudogene	Gm9434	Mus musculus	NA	668990	0.02	0.02	0.01	0.02	0.02	0.02	NA	0.06	0.07	0.06	0.02	0.07	0.05
3011:714	zinc finger and SCAN domain containing 25	Zscan25	Mus musculus	ENSMUSG00000070420	666311	0.62	0.76	0.63	0.66	0.59	0.6	NA	0.17	0.17	0.19	0.22	0.16	0.13
2991:216	centromere protein W	Cenpw	Mus musculus	ENSMUSG00000075266	66311	0.44	0.43	0.45	0.32	0.44	0.46	0.58	2.28	2.45	1.16	2.36	1.62	0.83
3022:983	predicted gene 31955	Gm31955	Mus musculus	NA	102634354	0.13	0.12	0.13	0.08	0.13	0.15	NA	0.06	0.05	0.12	0.04	0.08	0.04
3002:497	pregnancyspecific glycoprotein 25	Psg25	Mus musculus	ENSMUSG00000070798	114868	0.01	0.02	0.01	0	0	0	NA	0	0	0	0	0	0
3032:742	ribosomal protein S2 pseudogene 3	Rps2ps3	Mus musculus	NA	667202	0	0	0	0	0	0	NA	0	0	0	0	0	0
3007:298	cysteinyltRNA synthetase 2 mitochondrialputative	Cars2	Mus musculus	ENSMUSG00000056228	71941	2.37	2.42	2.29	2.36	2.36	2.43	0	2.58	2.93	2.89	2.75	2.63	1.97
3001:523	RIKEN cDNA 4932438A13 gene	4932438A13Rik	Mus musculus	ENSMUSG00000037270	229227	6.76	6.72	6.8	6.72	6.74	6.79	1.15	6.28	6.58	6.3	6.42	6.16	5.73
3018:106	S100 calcium binding protein A4	S100a4	Mus musculus	ENSMUSG00000001020	20198	0.15	0.11	0.2	0.19	0.14	0.14	0.03	0.08	0.01	0.01	0.39	0.02	0.05
3001:806	glyceraldehyde3phosphate dehydrogenase pseudogene	Gm2546	Mus musculus	NA	100040001	0.29	0.28	0.28	0.3	0.31	0.29	NA	0.74	0.87	0.95	0.78	0.84	0.75
3008:170	transmembrane protein 45a	Tmem45a	Mus musculus	ENSMUSG00000022754	56277	0.09	0.08	0.05	0.06	0.09	0.12	0	0.08	0.27	0.02	0.44	0.02	0.02
2978:961	microRNA 6957	Mir6957	Mus musculus	ENSMUSG00000098631	102466773	NA	NA	NA	NA	NA	NA	NA	0	0	0	0	0	0
2990:270	RIKEN cDNA 4933424G06 gene	4933424G06Rik	Mus musculus	ENSMUSG00000102416	71166	0.1	0.11	0.08	0.13	0.11	0.08	0	0.2	0.13	0.13	0.15	0.21	0.08
3010:851	nucleoporin 35 pseudogene	Gm4353	Mus musculus	NA	100043313	0.18	0.18	0.2	0.18	0.17	0.19	NA	0.3	0.34	0.46	0.32	0.47	0.3
3019:984	predicted gene 29539	Gm29539	Mus musculus	NA	102634275	0	0	0	0	0	0	NA	0	0	0	0	0	0
2995:1025	predicted gene 33491	Gm33491	Mus musculus	NA	102636426	0.02	0.02	0.02	0.02	0.02	0.02	NA	0.01	0.02	0.02	0.01	0	0.01
3028:580	olfactory receptor 295	Olfr295	Mus musculus	ENSMUSG00000059319	258850	NA	NA	NA	NA	NA	NA	NA	0	0	0	0	0	0
2983:820	RIKEN cDNA 9430060I03 gene	9430060I03Rik	Mus musculus	ENSMUSG00000100632	100037260	0.41	0.4	0.39	0.4	0.4	0.46	NA	0.75	0.75	0.84	0.76	0.83	0.63
2980:703	ribosomal protein S10 pseudogene	Gm6952	Mus musculus	NA	629153	0	0	0	0.01	0	0	NA	0	0	0	0	0	0
2979:571	phosphodiesterase 5A cGMPspecific	Pde5a	Mus musculus	ENSMUSG00000053965	242202	2.34	2.48	2.27	2.22	2.3	2.5	0.14	0.98	1.09	3.9	4.45	0.55	3.12
3029:362	taste receptor type 1 member 2	Tas1r2	Mus musculus	ENSMUSG00000028738	83770	0.03	0.04	0.04	0.03	0.03	0.04	0	0.01	0.01	0.01	0	0	0
2978:850	predicted gene 4565	Gm4565	Mus musculus	ENSMUSG00000109396	100043638	NA	NA	NA	NA	NA	NA	NA	0	0	0	0	0	0
3000:867	small nucleolar RNA CD box 1B	Snord1b	Mus musculus	ENSMUSG00000077604	100216531	0.01	0	0.01	0.01	0.01	0	NA	0	0	0	0	0	0
2997:627	carcinoembryonic antigenrelated cell adhesion molecule 3	Ceacam3	Mus musculus	ENSMUSG00000053228	384557	0.02	0.03	0.02	0.03	0.02	0.03	0	0.01	0	0	0	0	0.01
2979:88	period circadian clock 3	Per3	Mus musculus	ENSMUSG00000028957	18628	2.63	3	2.65	2.78	2.57	2.5	0.04	2.83	1.96	1.2	1.5	1.13	1.66
3002:1009	predicted gene 32491	Gm32491	Mus musculus	NA	102635059	0.02	0	0.04	0.05	0.02	0.01	NA	0.02	0.04	0.01	0	0.02	0.01
3021:301	zinc finger protein 935	Zfp935	Mus musculus	ENSMUSG00000113450	71508	1.37	1.25	1.27	1.44	1.43	1.39	NA	2.4	2.16	1.91	2.53	2.31	1.56
3007:555	olfactory receptor 1148	Olfr1148	Mus musculus	ENSMUSG00000061875	258220	NA	NA	NA	NA	NA	NA	NA	0	0	0	0	0	0
3021:883	high mobility group box 3 pseudogene	Gm18306	Mus musculus	NA	100416896	NA	NA	NA	NA	NA	NA	NA	0	0	0	0	0	0
3002:357	CD163 antigen	Cd163	Mus musculus	ENSMUSG00000008845	93671	0.04	0.03	0.03	0.07	0.04	0.05	0.02	0.04	0	0.01	0	0	0.01
2981:246	predicted gene 17019	Gm17019	Mus musculus	ENSMUSG00000091897	66773	0	0	0	0	0	0	NA	0	0	0	0	0	0
3024:990	predicted gene 31573	Gm31573	Mus musculus	NA	102633845	0	0	0	0	0	0.01	NA	0	0	0	0	0	0
2989:165	zinc finger protein 111	Zfp111	Mus musculus	ENSMUSG00000087598	56707	0.44	0.41	0.44	0.57	0.45	0.41	0	0.84	0.75	1.22	1.07	0.99	0.65
3003:237	ribosomal protein S20	Rps20	Mus musculus	ENSMUSG00000028234	67427	4.99	4.84	5.03	4.98	4.94	5.14	1.11	5.5	5.76	5.63	5.96	5.85	5.72
3013:973	predicted gene 30552	Gm30552	Mus musculus	NA	102632494	0.03	0.02	0.03	0.03	0.02	0.03	NA	0.06	0.01	0.01	0.02	0	0
3014:1005	predicted gene 32717	Gm32717	Mus musculus	NA	102635357	0.06	0.07	0.06	0.07	0.06	0.06	NA	0.03	0.03	0.02	0.02	0.03	0.03
3012:733	solute carrier family 25 member 39 pseudogene	Gm8992	Mus musculus	NA	668132	NA	NA	NA	NA	NA	NA	NA	0	0	0	0.01	0	0
3025:220	zinc finger protein of the cerebellum 5	Zic5	Mus musculus	ENSMUSG00000041703	65100	0.06	0.01	0.09	0.03	0.07	0.06	0.01	0.04	0	0.01	0	0	0
124 days, 17:54:00	plateletactivating factor acetylhydrolase isoform 1b subunit 2	Pafah1b2	Mus musculus	ENSMUSG00000003131	18475	5.37	5.34	5.43	5.53	5.34	5.32	1.07	7.34	7.64	7.74	7.8	7.81	7.12
3018:1014	predicted gene 32243	Gm32243	Mus musculus	NA	102634725	0.16	0.17	0.17	0.16	0.16	0.14	NA	0.04	0.03	0.03	0.13	0.03	0.04
3016:485	NMENM23 family member 7	Nme7	Mus musculus	ENSMUSG00000026575	171567	2.74	2.67	2.79	3.1	2.63	2.83	1.54	3.43	3.08	2.75	3.28	3.1	1.71
3031:159	heparan sulfate 6Osulfotransferase 2	Hs6st2	Mus musculus	ENSMUSG00000062184	50786	3.01	3.11	3.06	2.95	3.03	2.9	0.8	2.84	3.81	2.24	1.73	2.41	4.57
3018:1041	predicted gene 34457	Gm34457	Mus musculus	NA	102637717	0	0	0	0	0	0	NA	0	0	0	0.02	0	0
3031:827	vomeronasal 2 receptor pseudogene 104	Vmn2rps104	Mus musculus	NA	100041915	0	0	0	0	0	0	NA	0	0	0	0	0	0
3022:986	predicted gene 31791	Gm31791	Mus musculus	NA	102634134	0	0	0	0	0.01	0	NA	0	0	0	0	0	0
3018:233	protein phosphatase 1 regulatory subunit 32	Ppp1r32	Mus musculus	ENSMUSG00000035179	67752	0.17	0.16	0.14	0.25	0.17	0.19	0.01	0.1	0.09	0.08	0.09	0.05	0.05
3015:742	glyceraldehyde3phosphate dehydrogenase pseudogene	Gm8492	Mus musculus	NA	667170	0.14	0.11	0.18	0.11	0.14	0.14	NA	0.3	0.39	0.42	0.26	0.34	0.33
3031:1008	predicted gene 32517	Gm32517	Mus musculus	NA	102635094	0.02	0.02	0.01	0.05	0.02	0.04	NA	0.08	0	0	0	0	0
3016:62	GRB2related adaptor protein 2	Grap2	Mus musculus	ENSMUSG00000042351	17444	0.2	0.19	0.21	0.27	0.2	0.19	0.03	0.19	0.02	0.03	0.06	0.06	0.04
3019:848	predicted gene 4606	Gm4606	Mus musculus	NA	100043721	0.02	0.02	0.03	0.01	0.02	0.01	NA	0.02	0	0	0	0	0.01
2991:1078	predicted gene 36412	Gm36412	Mus musculus	NA	102640314	0.38	0.43	0.38	0.36	0.39	0.36	NA	0.39	0.48	0.51	0.39	0.43	0.36
2987:841	adenosine deaminase tRNAspecific 3	Adat3	Mus musculus	ENSMUSG00000113640	100113398	0.4	0.44	0.38	0.3	0.39	0.42	NA	0.45	0.41	0.38	0.54	0.49	0.41
125 days, 6:42:00	interleukin 9 receptor	Il9r	Mus musculus	ENSMUSG00000020279	16199	0.03	0.02	0.02	0.01	0.04	0.02	0.04	0.01	0.01	0	0	0	0.01
2989:858	prohibitin pseudogene	Gm14834	Mus musculus	NA	100415972	0	0	0	0	0	0	NA	0	0	0	0	0	0
2994:898	proteasome prosome macropain 26S subunit nonATPase 14 pseudogene	Gm12096	Mus musculus	NA	100418356	0.08	0.07	0.11	0.06	0.07	0.09	NA	0.11	0.1	0.1	0.08	0.12	0.11
3028:539	vacuolar protein sorting 4b pseudogene	Gm4939	Mus musculus	NA	238963	0.09	0.08	0.1	0.1	0.09	0.11	NA	0.12	0.1	0.1	0.1	0.1	0.08
3015:885	zinc finger protein 352 pseudogene	Gm18219	Mus musculus	NA	100416738	0.12	0.1	0.11	0.19	0.11	0.16	NA	0.1	0.03	0.01	0.04	0.02	0.07
2993:1040	predicted gene 34594	Gm34594	Mus musculus	NA	102637898	0.3	0.31	0.3	0.29	0.26	0.39	NA	0.25	0.43	0.37	0.52	0.31	0.39
3025:803	calcium regulated heat stable protein 1 pseudogene	Gm9791	Mus musculus	NA	100040232	0.06	0.06	0.06	0.07	0.06	0.08	NA	0.04	0.02	0.02	0.11	0.02	0.05
3004:503	target of myb1like 2 chicken	Tom1l2	Mus musculus	ENSMUSG00000000538	216810	6.51	6.55	6.54	6.63	6.43	6.6	3.14	5.81	6.05	5.99	6.12	5.86	5.27
3031:1046	predicted gene 34210	Gm34210	Mus musculus	NA	102637383	NA	NA	NA	NA	NA	NA	NA	0	0	0	0	0	0
3001:545	acetylCoenzyme A acyltransferase 1B	Acaa1b	Mus musculus	ENSMUSG00000010651	235674	0.11	0.1	0.12	0.12	0.12	0.08	NA	0.2	0.15	0.11	0.19	0.16	0.23
3015:174	polyA binding protein nuclear 1	Pabpn1	Mus musculus	ENSMUSG00000022194	54196	7.07	7.14	7.1	6.99	7.03	7.08	1.9	6.25	6.15	6.21	6.55	6.3	6.47
3025:835	predicted gene 16428	Gm16428	Mus musculus	NA	100040789	0	0.01	0	0	0	0	NA	0	0	0	0.01	0	0
2984:1043	predicted gene 34424	Gm34424	Mus musculus	ENSMUSG00000111381	102637673	0.01	0.01	0.01	0	0.02	0.01	NA	0	0	0	0	0	0
124 days, 10:45:00	heat shock protein 9	Hspa9	Mus musculus	ENSMUSG00000024359	15526	6.2	6.26	6.32	6.06	6.16	6.2	2.62	7.28	8.04	8.5	8.24	7.82	7.59
3033:502	family with sequence similarity 222 member B	Fam222b	Mus musculus	ENSMUSG00000037750	216971	4.93	4.95	5.05	4.57	4.9	4.93	0.36	3.59	3.6	4.1	3.39	3.5	2.66
3001:884	survival motor neuron 1 pseudogene	Gm18252	Mus musculus	NA	100416790	0	0	0	0	0	0	NA	0	0	0	0	0	0
3031:376	EPS8like 3	Eps8l3	Mus musculus	ENSMUSG00000040600	99662	0.03	0.04	0.02	0.05	0.02	0.02	0	0.04	0.02	0.02	0	0.02	0.01
3000:513	LIM domain containing preferred translocation partner in lipoma	Lpp	Mus musculus	ENSMUSG00000033306	210126	4.41	4.41	4.59	4.22	4.33	4.47	0.01	1.82	2.78	3.81	1.1	1.49	2.1
2993:671	zinc finger protein 960	Zfp960	Mus musculus	ENSMUSG00000096696	449000	0.26	0.25	0.24	0.19	0.29	0.24	NA	0.63	0.58	0.38	0.55	0.41	0.52
3029:681	predicted gene 12718	Gm12718	Mus musculus	ENSMUSG00000086136	622167	0.16	0.21	0.16	0.18	0.12	0.21	NA	0.08	0.09	0.07	0.05	0.06	0.07
3016:1010	predicted gene 32454	Gm32454	Mus musculus	NA	102635011	0.01	0.03	0.01	0.04	0.01	0	NA	0.01	0.01	0.01	0	0.01	0.01
3011:983	predicted gene 12650	Gm12650	Mus musculus	NA	102634336	0.01	0	0.01	0.01	0.01	0.01	NA	0.03	0.03	0.03	0.02	0.04	0.03
2991:724	CD2associated protein pseudogene	Gm7529	Mus musculus	NA	665178	0.28	0.35	0.27	0.33	0.25	0.27	NA	0.1	0.2	0.15	0	0.05	0.11
2985:1050	predicted gene 34062	Gm34062	Mus musculus	NA	102637185	0.02	0.03	0.01	0.02	0.02	0	NA	0	0	0.01	0	0.01	0
2988:351	RALY RNA binding proteinlike	Ralyl	Mus musculus	ENSMUSG00000039717	76897	6.82	6.74	6.88	6.79	6.8	6.86	2.62	7.72	6.48	6.08	7.9	8.28	5.99
3031:735	serine or cysteine preptidase inhibitor clade A member 1B pseudogene	Gm8895	Mus musculus	NA	667954	0	0	0	0	0	0	NA	0	0	0	0	0	0
2993:898	branched chain ketoacid dehydrogenase E1 alpha polypeptide pseudogene	Gm19159	Mus musculus	NA	100418355	0	0	0	0	0.01	0	NA	0	0	0	0	0	0
3025:83	peptidylprolyl isomerase C	Ppic	Mus musculus	ENSMUSG00000024538	19038	0.08	0.05	0.09	0.04	0.07	0.1	2.59	0.08	0.09	0.04	0.06	0.03	0.01
3011:959	microRNA 7117	Mir7117	Mus musculus	ENSMUSG00000098416	102466808	0.03	0.04	0.02	0.04	0.03	0.03	NA	0.05	0.03	0.04	0.05	0.04	0.04
3011:888	ribosomal protein S8 pseudogene	Gm18084	Mus musculus	NA	100416379	0.01	0	0.02	0.02	0.01	0.02	NA	0.01	0.01	0	0	0	0.01
3003:1013	predicted gene 32279	Gm32279	Mus musculus	NA	102634776	0	0	0	0.02	0	0	NA	0	0	0	0	0	0
2988:320	proteaseassociated domain containing 1	Pradc1	Mus musculus	ENSMUSG00000030008	73327	1.12	1.12	1.17	1.03	1.13	1.04	0.09	3.3	2.48	2.55	2.15	1.95	0.75
2989:534	RIKEN cDNA A630038E17 gene	A630038E17Rik	Mus musculus	NA	219065	NA	NA	NA	NA	NA	NA	0.14	NA	NA	NA	NA	NA	NA
2987:745	chromodomain helicase DNA binding protein 6 pseudogene	Gm8291	Mus musculus	NA	666792	0.26	0.26	0.25	0.22	0.26	0.26	NA	0.17	0.3	0.16	0.25	0.16	0.23
3005:163	parvin alpha	Parva	Mus musculus	ENSMUSG00000030770	57342	2.29	2.33	2.32	1.99	2.23	2.42	0.27	2.6	3.87	2.82	4.36	2.14	3.6
124 days, 5:24:00	factor 8associated gene A	F8a	Mus musculus	ENSMUSG00000078317	14070	1.86	1.93	1.84	1.7	1.9	1.81	0.02	4.51	3.86	4.09	4.88	4.63	3.94
2987:861	microRNA 1938	Mir1938	Mus musculus	ENSMUSG00000089371	100316693	0.11	0.1	0.1	0.1	0.11	0.13	NA	0.02	0.01	0.03	0	0.02	0.02
2995:736	high mobility group box 3 pseudogene	Gm8813	Mus musculus	NA	667788	0.01	0.01	0	0.04	0.01	0.02	NA	0.01	0	0.02	0.02	0.01	0.01
3027:880	mediator complex subunit 29 pseudogene	Gm18402	Mus musculus	NA	100417110	0	0	0	0	0	0	NA	0	0	0	0	0	0
3002:711	kelch domain containing 10 pseudogene	Gm6538	Mus musculus	NA	624925	0	0	0	0	0	0	NA	0	0	0	0	0	0
3003:1038	predicted gene 34704	Gm34704	Mus musculus	NA	102638042	0.1	0.16	0.09	0.06	0.11	0.08	NA	0.02	0.03	0.02	0.01	0.02	0.02
2998:1088	predicted gene 35827	Gm35827	Mus musculus	NA	102639536	0.03	0.04	0.02	0.06	0.03	0.02	NA	0.04	0.01	0.01	0	0.01	0.02
3030:331	ankyrin repeat domain 53	Ankrd53	Mus musculus	ENSMUSG00000014747	75305	0.18	0.27	0.13	0.13	0.19	0.18	0.02	0.07	0.06	0.09	0.06	0.04	0.05
3026:281	solute carrier family 25 member 32	Slc25a32	Mus musculus	ENSMUSG00000022299	69906	1.88	2.02	1.88	1.74	1.85	1.85	0	1.8	1.77	2.07	2.46	1.9	1.48
3032:525	NADHubiquinone oxidoreductase core subunit S1	Ndufs1	Mus musculus	ENSMUSG00000025968	227197	5.25	5.25	5.42	5.21	5.19	5.28	2.34	7.14	7.37	8.13	7.66	7.54	6.57
3031:373	leucine rich repeat containing 9	Lrrc9	Mus musculus	ENSMUSG00000021090	78257	0.54	0.48	0.52	0.44	0.57	0.56	0.03	0.37	0.23	0.56	0.47	0.34	0.27
3024:631	keratin 18 pseudogene	Gm5200	Mus musculus	NA	382807	0	0	0	0.01	0	0	NA	0	0	0	0	0	0
2996:292	TSPYlike 4	Tspyl4	Mus musculus	ENSMUSG00000039485	72480	7.26	7.18	7.32	7.07	7.24	7.33	3.6	8.05	9.17	9.38	9.34	9.28	9.18
3004:618	fibroblast growth factor receptor substrate 2	Frs2	Mus musculus	ENSMUSG00000020170	327826	4.27	4.3	4.4	4.09	4.19	4.32	2.08	3.41	3.45	3.64	3.08	3.39	2.75
2992:324	RIKEN cDNA 5033426O07 gene	5033426O07Rik	Mus musculus	NA	76001	0.02	0	0.02	0	0.02	0.02	NA	0.01	0	0	0	0	0
2986:999	predicted gene 31072	Gm31072	Mus musculus	ENSMUSG00000114979	102633181	0	0	0	0	0	0.01	NA	0	0	0	0	0	0
2984:65	midkine pseudogene 1	Mdkps1	Mus musculus	NA	17243	0.06	0.09	0.06	0.05	0.06	0.03	NA	0.02	0.01	0.01	0.02	0.01	0.02
3015:882	sperm associated antigen 7 pseudogene	Gm18343	Mus musculus	NA	100416974	0.02	0.03	0.02	0.04	0.02	0.03	NA	0.05	0.05	0.05	0.05	0.05	0.05
3007:989	predicted gene 31616	Gm31616	Mus musculus	NA	102633901	0.13	0.14	0.14	0.11	0.13	0.11	NA	0.06	0.12	0.11	0.24	0.07	0.08
2993:75	reticuloendotheliosis oncogene	Rel	Mus musculus	ENSMUSG00000020275	19696	1.74	1.84	1.81	1.49	1.73	1.72	0.06	0.71	0.48	0.5	0.49	0.43	0.35
2996:719	shugoshinlike 1 pseudogene	Gm7739	Mus musculus	NA	665665	0	0	0	0	0	0.01	NA	0	0	0	0	0	0
2985:329	E1A binding protein p400	Ep400	Mus musculus	ENSMUSG00000029505	75560	5.69	5.76	5.77	5.82	5.56	5.79	1.36	4.2	4.04	3.93	4.13	4.01	3.49
3003:443	glutamic pyruvate transaminase alanine aminotransferase 2	Gpt2	Mus musculus	ENSMUSG00000031700	108682	4.1	4.16	4.18	4.06	4.04	4.12	0.02	3.07	2.69	3.6	3.46	3.3	2.22
3014:976	predicted gene 29506	Gm29506	Mus musculus	NA	102632273	0	0	0	0	0	0	NA	0	0	0	0	0	0
125 days, 21:13:00	aquaporin 3	Aqp3	Mus musculus	ENSMUSG00000028435	11828	0	0	0	0	0	0.01	1.37	0	0	0	0	0	0
3023:68	lymphocyte protein tyrosine kinase	Lck	Mus musculus	ENSMUSG00000000409	16818	0.45	0.48	0.49	0.4	0.41	0.46	0.02	0.52	0.97	0.58	0.41	0.96	0.33
2989:241	methyltransferase like 21A	Mettl21a	Mus musculus	ENSMUSG00000025956	67099	1.46	1.5	1.47	1.36	1.49	1.39	0	2.48	2.63	2.85	3.48	2.73	1.74
3029:1046	predicted gene 17171	Gm17171	Mus musculus	NA	102637381	2.98	2.96	3.2	3.22	2.9	2.84	NA	1.19	0.52	1.25	1.31	2.2	0.5
2996:565	high density lipoprotein HDL binding protein pseudogene	4921511C20Rik	Mus musculus	ENSMUSG00000049815	245598	0	0	0	0	0	0	0	0	0	0	0	0	0
3020:79	RAB3D member RAS oncogene family	Rab3d	Mus musculus	ENSMUSG00000019066	19340	0.55	0.62	0.63	0.52	0.46	0.6	0.01	0.85	0.71	0.1	0.63	0.51	0.28
2992:107	caspase 8 associated protein 2	Casp8ap2	Mus musculus	ENSMUSG00000028282	26885	1.68	1.51	1.93	1.81	1.59	1.64	0	2.99	2.83	2.56	3.24	2.83	1.87
2980:424	HMG box domain containing 3	Hmgxb3	Mus musculus	ENSMUSG00000024622	106894	3.74	4.04	3.75	3.59	3.65	3.75	0.19	2.58	2.45	2.51	2.3	2.35	1.78
2997:389	dedicator of cytokinesis 2	Dock2	Mus musculus	ENSMUSG00000020143	94176	0.7	0.78	0.65	0.65	0.68	0.76	0.29	0.07	0.03	0.05	0.98	0.06	0.07
2999:531	membraneassociated ring finger C3HC4 2	2002-03-01	Mus musculus	ENSMUSG00000079557	224703	NA	NA	NA	NA	NA	NA	0.06	NA	NA	NA	NA	NA	NA
3021:306	RIKEN cDNA 4931429L15 gene	4931429L15Rik	Mus musculus	ENSMUSG00000056617	74361	0.15	0.16	0.16	0.15	0.15	0.12	0	0.06	0.05	0.06	0.05	0.04	0.05
3023:701	predicted gene 11502	Gm11502	Mus musculus	NA	629636	0.02	0.02	0.02	0.02	0.01	0.02	NA	0.02	0.02	0.02	0.02	0.02	0.02
124 days, 16:29:00	dolicholphosphate betaD mannosyltransferase 2	Dpm2	Mus musculus	ENSMUSG00000026810	13481	4.34	4.54	4.3	4.36	4.3	4.29	0.81	6.25	6.42	6.38	6.66	6.55	5.73
3021:312	RIKEN cDNA 4930414N06 gene	4930414N06Rik	Mus musculus	ENSMUSG00000118204	73894	0.16	0.16	0.18	0.11	0.17	0.15	NA	0.19	0.09	0.06	0.04	0.1	0.09
2989:545	ATR interacting protein	Atrip	Mus musculus	ENSMUSG00000025646	235610	3.7	3.53	3.84	3.74	3.68	3.66	0.17	3.49	3.53	2.98	3.51	3.4	2.75
3017:603	TEX13 family member C3	Tex13c3	Mus musculus	ENSMUSG00000068149	278255	NA	NA	NA	NA	NA	NA	0.08	NA	NA	NA	NA	NA	NA
2998:1074	killin p53regulated DNA replication inhibitor pseudogene	Gm36566	Mus musculus	NA	102640527	0.03	0.03	0.02	0.05	0.03	0.02	NA	0.06	0.07	0.05	0.08	0.02	0.02
3012:292	RIKEN cDNA 2610035D17 gene	2610035D17Rik	Mus musculus	ENSMUSG00000087259	72386	3.31	3.36	3.47	3.35	3.25	3.24	NA	3.91	3.44	3.85	3.39	4.03	3.09
2979:603	histone cluster 3 H2a	Hist3h2a	Mus musculus	ENSMUSG00000078851	319162	NA	NA	NA	NA	NA	NA	2.61	NA	NA	NA	NA	NA	NA
3005:363	tenascin XB	Tnxb	Mus musculus	ENSMUSG00000033327	81877	0.27	0.25	0.29	0.23	0.27	0.29	0.15	0.12	0.09	0.07	0.11	0.06	0.11
2978:120	tumor susceptibility gene 101	Tsg101	Mus musculus	ENSMUSG00000014402	22088	4.51	4.4	4.59	4.36	4.5	4.51	2.68	7.15	7.42	7.46	7.71	7.69	7.07
2984:356	regulator of MON1CCZ1	Rmc1	Mus musculus	ENSMUSG00000024410	76482	NA	NA	NA	NA	NA	NA	0	NA	NA	NA	NA	NA	NA
3005:980	uncharacterized LOC102631979	LOC102631979	Mus musculus	NA	102631979	2.01	2.05	1.9	2.2	1.98	2.12	NA	0.57	1.06	0.51	1.41	0.5	1.17
126 days, 6:00:00	calcitonin generelated peptidereceptor component protein	Crcp	Mus musculus	ENSMUSG00000025532	12909	2.43	2.59	2.41	2.54	2.39	2.43	0.4	4.59	4.77	4.53	4.98	4.91	3.99
2990:535	zinc finger FYVE domain containing 16	Zfyve16	Mus musculus	ENSMUSG00000021706	218441	3.88	3.85	3.9	4.04	3.86	3.87	0.51	2.82	3.34	3.81	3.57	2.93	2.95
2992:242	Fanconi anemia complementation group L	Fancl	Mus musculus	ENSMUSG00000004018	67030	1.37	1.38	1.45	1.37	1.33	1.35	0	2.87	2.79	1.78	2.71	2.56	1.82
2984:176	polycystic kidney disease 2like 2	Pkd2l2	Mus musculus	ENSMUSG00000014503	53871	1.19	1.18	1.25	1.31	1.14	1.21	0	1.09	1.03	1.38	1.08	1.06	0.82
2999:141	golgi autoantigen golgin subfamily a 5	Golga5	Mus musculus	ENSMUSG00000021192	27277	3.59	3.74	3.64	3.5	3.58	3.46	0.5	3.88	3.92	4.01	4.47	4.13	2.85
3020:543	ALMS1 centrosome and basal body associated	Alms1	Mus musculus	ENSMUSG00000063810	236266	3.35	3.3	3.57	3.21	3.29	3.31	0.04	1.9	2.04	1.99	1.67	1.68	1.72
2982:731	C2 calciumdependent domain containing 2like pseudogene	Gm7273	Mus musculus	NA	639576	0.02	0.03	0.02	0.01	0.02	0.02	NA	0.02	0.02	0.02	0.01	0.02	0.02
3028:488	glomulin FKBP associated protein	Glmn	Mus musculus	ENSMUSG00000029276	170823	3.61	3.48	3.9	3.29	3.49	3.71	0.07	4.19	3.83	4.66	3.51	4.63	2.81
3004:63	matrix metallopeptidase 9	Mmp9	Mus musculus	ENSMUSG00000017737	17395	0.12	0.06	0.16	0.07	0.14	0.1	0.01	0.24	0.28	0.18	0.22	0.32	0.08
3028:74	retinol binding protein 3 interstitial	Rbp3	Mus musculus	ENSMUSG00000041534	19661	0.01	0	0.01	0	0.01	0	0	0	0	0	0	0	0
3024:678	solute carrier family 25 mitochondrial carrier adenine nucleotide translocator member 5 pseudogene	Gm6425	Mus musculus	NA	623402	0.11	0.09	0.11	0.06	0.12	0.09	NA	0.17	0.16	0.3	0.15	0.23	0.18
3004:631	armadillo repeat containing 10 pseudogene	Gm5186	Mus musculus	NA	382626	0	0	0.01	0	0	0	NA	0	0	0	0.01	0.01	0
3002:550	TBC1 domain family member 17	Tbc1d17	Mus musculus	ENSMUSG00000038520	233204	4.1	4.3	4.15	4.03	3.96	4.26	1.02	4.36	5.3	5.06	5.46	4.93	4.03
3030:974	predicted gene 30515	Gm30515	Mus musculus	NA	102632444	0.51	0.5	0.59	0.57	0.5	0.46	NA	0.58	0.49	0.33	0.8	0.42	0.38
3020:655	coiledcoil domain containing 121	Ccdc121	Mus musculus	ENSMUSG00000050625	403180	0.05	0.03	0.06	0.08	0.05	0.04	0	0.06	0.02	0.05	0	0.17	0
3012:175	G patch domain containing 11	Gpatch11	Mus musculus	ENSMUSG00000050668	53951	2.13	2.06	2.24	2.42	2.09	2.03	0.09	4.02	4.27	4.24	4.83	4.64	3.11
3029:296	protein arginine Nmethyltransferase 3	Prmt3	Mus musculus	ENSMUSG00000030505	71974	3.33	3.2	3.25	2.88	3.41	3.48	0.11	3.5	3.44	4.57	4.37	3.92	2.99
3027:482	grainyhead like transcription factor 1	Grhl1	Mus musculus	ENSMUSG00000020656	195733	0.81	0.85	0.91	0.81	0.76	0.79	0	1.44	1.11	0.19	0.23	0.25	0.27
125 days, 2:44:00	interferon alpha 1	Ifna1	Mus musculus	ENSMUSG00000095498	15962	NA	NA	NA	NA	NA	NA	NA	0	0	0	0	0	0
2988:131	migration and invasion inhibitory protein	Miip	Mus musculus	ENSMUSG00000029022	28010	2.9	2.99	2.91	3.12	2.93	2.69	1.89	2.72	3.17	2.87	3.17	2.24	2.01
3023:416	centromere protein F	Cenpf	Mus musculus	ENSMUSG00000026605	108000	0.18	0.18	0.22	0.16	0.15	0.18	4.47	0.16	0.12	0.08	0.07	0.09	0.07
3013:636	kinesin family member 14	Kif14	Mus musculus	ENSMUSG00000041498	381293	0.26	0.26	0.24	0.32	0.26	0.25	NA	0.14	0.06	0.09	0.07	0.07	0.08
3000:883	phosphoglycerate kinase 1 pseudogene 3	Pgk1ps3	Mus musculus	NA	100416868	0.02	0.02	0.02	0.01	0.02	0.02	NA	0.05	0.05	0.06	0.04	0.05	0.04
3006:615	carboxypeptidase A6	Cpa6	Mus musculus	ENSMUSG00000042501	329093	0.75	0.74	0.81	0.83	0.74	0.72	0	0.66	0.65	0.59	0.78	0.64	0.59
3017:63	forkhead box D2	Foxd2	Mus musculus	ENSMUSG00000055210	17301	0.01	0	0.01	0.01	0	0.01	2.55	0.01	0	0	0	0	0
2999:509	cyclindependent kinaselike 3	Cdkl3	Mus musculus	ENSMUSG00000020389	213084	2.84	2.92	2.87	2.73	2.79	2.88	0.06	2.55	2.32	3.6	2.65	2.77	2.14
3022:748	predicted gene 8158	Gm8158	Mus musculus	NA	666548	0	0	0	0	0	0	NA	0	0	0	0	0	0
3009:339	RIKEN cDNA 6430503K07 gene	6430503K07Rik	Mus musculus	ENSMUSG00000053545	78068	0.02	0.02	0.01	0	0.03	0.03	0.05	0.01	0	0	0	0	0
3000:443	apolipoprotein L 7c	Apol7c	Mus musculus	ENSMUSG00000044309	108956	0.01	0.01	0	0	0.01	0.01	NA	0	0	0	0	0	0
2988:573	ribosomal protein S19 pseudogene 7	Rps19ps7	Mus musculus	NA	269365	0.05	0.03	0.06	0.07	0.05	0.05	NA	0.05	0.05	0.04	0.04	0.06	0.06
2983:759	predicted gene 15412	Gm15412	Mus musculus	ENSMUSG00000085751	670727	0.2	0.26	0.18	0.23	0.19	0.18	NA	0.06	0.01	0.04	0.02	0.02	0.01
2997:610	RIKEN cDNA 4933400C23 gene	4933400C23Rik	Mus musculus	ENSMUSG00000101734	331003	0.08	0.09	0.08	0.03	0.08	0.09	0	0.04	0.02	0.03	0.01	0.01	0.02
3011:302	protein phosphatase 6 regulatory subunit 2	Ppp6r2	Mus musculus	ENSMUSG00000036561	71474	5.39	5.49	5.46	5.2	5.34	5.4	1.38	4.47	4.65	4.38	4.56	4.44	4.14
2994:310	transmembrane protein 38A	Tmem38a	Mus musculus	ENSMUSG00000031791	74166	5.6	5.74	5.63	5.43	5.55	5.62	2.78	6.71	7.22	6.82	7.28	6.59	6.46
125 days, 7:09:00	23bisphosphoglycerate mutase	Bpgm	Mus musculus	ENSMUSG00000038871	12183	2.56	2.52	2.56	2.52	2.56	2.56	0.87	4.48	4.71	4.56	5.65	5.54	3.86
3027:612	transmembrane and coiled coil domains 1	Tmcc1	Mus musculus	ENSMUSG00000030126	330401	6.33	6.47	6.45	6.57	6.19	6.34	1.36	5.49	5.13	5.26	5.41	5.19	5.47
2999:857	dynamin 1like pseudogene	Gm13719	Mus musculus	NA	100416051	0.04	0.03	0.06	0.05	0.05	0.03	NA	0.08	0.09	0.11	0.09	0.11	0.08
126 days, 0:20:00	gammaaminobutyric acid GABA A receptor subunit alpha 4	Gabra4	Mus musculus	ENSMUSG00000029211	14397	4.69	4.95	4.79	4.49	4.61	4.68	0.91	6.35	7.69	6.82	4.93	4.69	4.37
2984:98	mediator complex subunit 22	Med22	Mus musculus	ENSMUSG00000015776	20933	2.79	2.75	2.72	2.65	2.77	2.98	0	4.76	5.43	5.22	5.43	5.14	4.12
3020:540	predicted gene 4928	Gm4928	Mus musculus	NA	238074	0.21	0.22	0.2	0.18	0.21	0.21	NA	0.44	0.5	0.48	0.44	0.49	0.48
3009:917	60S ribosomal protein L36 pseudogene	Gm13611	Mus musculus	NA	100504319	0.1	0.09	0.09	0.08	0.09	0.12	NA	0.09	0.1	0.11	0.08	0.1	0.1
3010:324	CDPLribitol pyrophosphorylase A	Crppa	Mus musculus	ENSMUSG00000043153	75847	NA	NA	NA	NA	NA	NA	0.01	NA	NA	NA	NA	NA	NA
2980:826	spindlin family member 2 pseudogene	Gm14349	Mus musculus	NA	100042185	NA	NA	NA	NA	NA	NA	NA	0	0	0	0	0	0
2983:121	tropomyosin 1 alpha	Tpm1	Mus musculus	ENSMUSG00000032366	22003	5.34	5.27	5.38	5.57	5.26	5.48	3.03	6.52	5.31	6.66	5.44	6.45	5.21
2984:837	defensin alpha pseudogene 17	Defaps17	Mus musculus	NA	100040693	NA	NA	NA	NA	NA	NA	NA	0	0	0	0	0	0
3009:334	meiotic doublestranded break formation protein 4	Mei4	Mus musculus	ENSMUSG00000043289	75033	1.22	1.29	1.36	1.11	1.16	1.13	0	0.83	3.46	0.51	1.06	0.82	0.58
2997:253	RIKEN cDNA 1700007P06 gene	1700007P06Rik	Mus musculus	ENSMUSG00000089730	69308	0.03	0.03	0.04	0.01	0.02	0.02	NA	0.24	0.22	0	0	0	0.02
3005:888	predicted gene 18078	Gm18078	Mus musculus	NA	100416372	0.02	0.02	0.02	0.01	0.02	0.03	NA	0.03	0.05	0.04	0.05	0.04	0.05
124 days, 13:33:00	developing brain homeobox 1	Dbx1	Mus musculus	ENSMUSG00000030507	13172	0.01	0.02	0.01	0.04	0.01	0.02	0	0	0	0	0	0	0.01
3032:822	mitochondrial ribosomal protein L40 pseudogene	Gm16523	Mus musculus	ENSMUSG00000082315	100042584	0.7	0.77	0.7	0.65	0.65	0.74	NA	0.52	0.53	0.27	0.33	0.29	0.25
3021:128	olfactory receptor 156	Olfr156	Mus musculus	ENSMUSG00000110970	29846	0	0.02	0.01	0	0	0	NA	0	0	0	0	0	0
2994:120	TNF receptorassociated factor 1	Traf1	Mus musculus	ENSMUSG00000026875	22029	0.04	0.06	0.02	0.06	0.04	0.04	0.51	0.01	0	0	0	0	0
3005:235	UBX domain protein 11	Ubxn11	Mus musculus	ENSMUSG00000012126	67586	1.47	1.51	1.46	1.43	1.45	1.53	0.27	2.25	1.57	1.31	1.04	1.54	0.82
125 days, 3:56:00	neurexin I	Nrxn1	Mus musculus	ENSMUSG00000024109	18189	10.22	10.34	10.2	10.05	10.24	10.21	3.48	9.98	9.57	8.77	9.86	9.16	10.75
3031:838	predicted gene 14957	Gm14957	Mus musculus	NA	100040410	0.16	0.16	0.17	0.22	0.15	0.13	NA	0.08	0.1	0.09	0.04	0.09	0.09
3006:1047	predicted gene 34235	Gm34235	Mus musculus	NA	102637425	NA	NA	NA	NA	NA	NA	NA	0	0	0	0	0	0
2988:389	tripartite motifcontaining 11	Trim11	Mus musculus	ENSMUSG00000020455	94091	2.52	2.56	2.52	2.48	2.54	2.45	0.72	2.08	2.09	1.49	1.91	1.77	1.44
3003:569	guanine nucleotide binding protein alpha transducing 3	Gnat3	Mus musculus	ENSMUSG00000028777	242851	0.04	0.05	0.04	0.01	0.03	0.05	0	0.01	0	0.01	0	0	0
3022:357	chromatin accessibility complex 1	Chrac1	Mus musculus	ENSMUSG00000068391	93696	1.89	1.76	1.72	2.02	1.9	2.08	0.03	3.73	4.16	4.79	4.02	4.28	2.79
2986:980	predicted gene 30204	Gm30204	Mus musculus	NA	102632027	0.08	0.1	0.1	0.1	0.08	0.07	NA	0.04	0.02	0.06	0.02	0.03	0.02
2985:645	potassium inwardlyrectifying channel subfamily J member 14 pseudogene	Gm5522	Mus musculus	NA	433271	0	0	0	0	0	0	NA	0	0	0	0	0	0
2990:992	predicted gene 31441	Gm31441	Mus musculus	NA	102633674	0.08	0.05	0.09	0.03	0.08	0.08	NA	0.02	0.01	0.01	0	0.01	0
3006:308	tetraspanin 17	Tspan17	Mus musculus	ENSMUSG00000025875	74257	1.94	2.08	1.72	1.79	1.92	2.12	0.69	3.61	2	2.26	5.26	3.91	2.33
2987:907	ankyrin and armadillo repeat containing pseudogene	Gm14128	Mus musculus	NA	100417732	0	0	0	0	0	0	NA	0	0	0	0.01	0	0
2990:726	protein arginine Nmethyltransferase 8 pseudogene	Gm7411	Mus musculus	NA	664931	0.01	0	0.01	0	0.01	0.01	NA	0.05	0.07	0.06	0.05	0.06	0.07
2980:898	CWC22 spliceosomeassociated protein homolog pseudogene	Gm11743	Mus musculus	NA	100418341	0.08	0.08	0.08	0.07	0.08	0.09	NA	0.01	0.01	0.01	0.02	0	0
2992:291	PAN3 polyA specific ribonuclease subunit	Pan3	Mus musculus	ENSMUSG00000029647	72587	5.91	5.96	5.96	5.91	5.86	5.91	0.31	4.46	4.23	4.25	4.23	3.79	3.64
3011:397	glutamate dehydrogenase pseudogene	Gludps	Mus musculus	NA	104277	0.08	0.07	0.09	0.12	0.08	0.08	NA	0.09	0.09	0.13	0.09	0.12	0.08
3012:127	matrix metallopeptidase 20 enamelysin	Mmp20	Mus musculus	ENSMUSG00000018620	30800	0.03	0.03	0.05	0.02	0.03	0.02	0	0.01	0.01	0	0	0.01	0
3010:112	growth differentiation factor 15	Gdf15	Mus musculus	ENSMUSG00000038508	23886	0.28	0.41	0.23	0.29	0.24	0.34	0.01	0.16	0.22	0.3	0.36	0.12	0.22
2981:169	drebrin 1	Dbn1	Mus musculus	ENSMUSG00000034675	56320	5.62	5.83	5.6	5.37	5.58	5.71	3.77	5.74	5.31	4.65	5.88	5	4.64
3008:1086	predicted gene 35888	Gm35888	Mus musculus	NA	102639622	NA	NA	NA	NA	NA	NA	NA	0	0	0	0	0	0
3005:703	predicted gene 6882	Gm6882	Mus musculus	ENSMUSG00000109516	628475	0	0	0	0	0	0.01	NA	0	0	0	0	0	0
2986:717	ATPase H transporting lysosomal V1 subunit G1 pseudogene	Gm7898	Mus musculus	NA	666030	0.24	0.23	0.26	0.19	0.22	0.28	NA	0.6	0.77	0.71	1.15	0.72	0.7
3031:364	NCK interacting protein with SH3 domain	Nckipsd	Mus musculus	ENSMUSG00000032598	80987	3.73	3.94	3.77	3.61	3.68	3.67	0.84	4.71	4.4	4.28	5.33	4.48	3.33
126 days, 4:17:00	gap junction protein alpha 4	Gja4	Mus musculus	ENSMUSG00000050234	14612	0.11	0.08	0.16	0.12	0.12	0.04	0.14	0.27	0	0.12	0.17	0.48	0.1
3006:239	ribosomal protein L37	Rpl37	Mus musculus	ENSMUSG00000041841	67281	5.64	5.58	5.65	5.8	5.58	5.73	0	6.22	6.34	6.27	6.58	6.51	6.56
2979:725	predicted gene 7514	Gm7514	Mus musculus	NA	665143	0.02	0.03	0.02	0.02	0.02	0.02	NA	0.06	0.05	0.11	0.08	0.07	0.05
2990:87	paired Iglike receptor B	Pirb	Mus musculus	ENSMUSG00000058818	18733	0.2	0.28	0.21	0.06	0.19	0.23	0.01	0.06	0.08	0.06	0.01	0.08	0.05
3024:1024	predicted gene 33524	Gm33524	Mus musculus	NA	102636467	0.02	0.01	0.01	0.02	0.03	0	NA	0.13	0.01	0	0	0.02	0.01
2998:547	ring finger and WD repeat domain 3	Rfwd3	Mus musculus	ENSMUSG00000033596	234736	1.53	1.82	1.52	1.55	1.48	1.53	0.05	1.72	1.66	1.59	1.78	1.4	1.2
3004:783	RAB11 family interacting protein 4 class II opposite strand 1	Rab11fip4os1	Mus musculus	ENSMUSG00000087434	790912	0.07	0.07	0.08	0.04	0.06	0.1	NA	0.03	0.03	0.01	0.03	0.01	0.01
3014:576	olfactory receptor 615	Olfr615	Mus musculus	ENSMUSG00000073947	259084	0	0	0	0	0	0	0	0	0	0	0	0	0
3030:329	sperm tail PG rich repeat containing 4	Stpg4	Mus musculus	ENSMUSG00000036557	75467	NA	NA	NA	NA	NA	NA	0	NA	NA	NA	NA	NA	NA
3022:747	predicted pseudogene 8213	Gm8213	Mus musculus	NA	666648	0.48	0.5	0.49	0.44	0.46	0.49	NA	1.04	0.96	0.72	0.68	0.72	0.4
3023:1038	predicted gene 34623	Gm34623	Mus musculus	ENSMUSG00000109966	102637934	0.34	0.32	0.35	0.2	0.36	0.36	NA	0.04	0.05	0.15	0.02	0.13	0.02
3005:596	RIKEN cDNA A330035P11 gene	A330035P11Rik	Mus musculus	NA	319727	0.09	0.06	0.11	0.16	0.08	0.09	0.05	0.11	0.13	0.18	0.29	0.11	0.07
3014:662	predicted gene 29680	Gm29680	Mus musculus	NA	544960	0	0	0	0	0	0.01	NA	0.01	0	0	0	0	0.01
125 days, 11:03:00	chloride channel accessory 3A1	Clca3a1	Mus musculus	ENSMUSG00000056025	12722	0.23	0.18	0.22	0.32	0.25	0.2	0.05	0.12	0.04	0.02	0.05	0.07	0.03
3016:945	predicted gene 21028	Gm21028	Mus musculus	NA	100534316	0.04	0.03	0.03	0.07	0.04	0.02	NA	0.06	0.02	0.06	0.09	0.07	0.04
2978:1068	predicted gene 35007	Gm35007	Mus musculus	NA	102638441	0	0	0	0	0	0	NA	0	0	0	0	0	0
3000:99	serine or cysteine preptidase inhibitor clade A member 1B	Serpina1b	Mus musculus	ENSMUSG00000071178	20701	0	0	0	0	0	0	0	0	0	0	0	0	0
3022:329	phosphoribosyl pyrophosphate synthetase 1like 1	Prps1l1	Mus musculus	ENSMUSG00000092305	75456	0.01	0.01	0.02	0	0	0.02	0	0	0	0	0	0	0
126 days, 4:44:00	heat shock factor 1	Hsf1	Mus musculus	ENSMUSG00000022556	15499	4.41	4.6	4.43	4.33	4.34	4.42	2.07	4.71	4.68	4.69	4.85	4.69	4.17
3022:834	RAB6 member RAS oncogene family pseudogene	Gm13082	Mus musculus	NA	100040924	0.4	0.41	0.38	0.32	0.4	0.42	NA	1.03	1.3	0.79	0.87	0.85	1.29
2982:928	predicted gene 19428	Gm19428	Mus musculus	NA	100502880	0	0	0	0	0	0	NA	0	0	0	0	0	0
3009:978	predicted gene 30279	Gm30279	Mus musculus	NA	102632125	NA	NA	NA	NA	NA	NA	NA	0.01	0	0	0	0.01	0
3001:535	splicing regulatory glutaminelysinerich protein 1	Srek1	Mus musculus	ENSMUSG00000032621	218543	7.59	7.6	7.62	7.47	7.61	7.49	0.63	6.98	7.16	7.19	7.18	7.09	6.96
2993:273	RIKEN cDNA 4921511C10 gene	4921511C10Rik	Mus musculus	ENSMUSG00000104585	70924	0.33	0.38	0.34	0.23	0.32	0.35	NA	0.27	0.12	0.34	0.14	0.14	0.12
3032:536	regulator of Gprotein signaling like 1	Rgsl1	Mus musculus	ENSMUSG00000042641	240816	0.39	0.4	0.47	0.51	0.36	0.32	0	0.48	0.72	0.05	0.21	0.37	0.09
3007:898	human immunodeficiency virus type I enhancer binding protein 1 pseudogene	Gm19166	Mus musculus	NA	100418370	0	0	0	0	0	0	NA	0	0	0	0	0	0
3017:695	ribosomal protein L3 pseudogene	Gm5850	Mus musculus	NA	545543	0	0	0	0	0	0	NA	0	0	0	0	0	0
3010:1038	predicted gene 34659	Gm34659	Mus musculus	NA	102637980	0.07	0.08	0.08	0.05	0.07	0.08	NA	0.02	0.02	0.03	0.04	0.02	0.01
3009:106	receptorlike tyrosine kinase	Ryk	Mus musculus	ENSMUSG00000032547	20187	3.79	3.73	3.85	3.66	3.8	3.77	0.03	2.51	2.18	2.36	2.43	2.22	2.06
2993:631	RNA binding motif protein 7 pseudogene	Gm12321	Mus musculus	NA	382536	0.01	0.02	0.01	0.01	0.01	0.01	NA	0.02	0.02	0.02	0.02	0.02	0.02
124 days, 13:35:00	casein kinase 2 alpha prime polypeptide	Csnk2a2	Mus musculus	ENSMUSG00000046707	13000	3.94	3.96	3.98	4.3	3.83	4.03	0.14	3.97	3.54	3.39	3.51	3.7	2.87
2999:557	olfactory receptor 565 pseudogene 1	Olfr565ps1	Mus musculus	NA	258142	0	0	0	0.01	0	0	NA	0	0	0	0	0	0
3022:606	2oxoglutarate and irondependent oxygenase domain containing 1	Ogfod1	Mus musculus	ENSMUSG00000033009	270086	5.11	5.05	5.14	5.08	5.08	5.16	2.56	5.27	5.29	4.93	5.22	5.34	4.58
3022:741	major urinary protein pseudogene 16	Mupps16	Mus musculus	ENSMUSG00000081207	667278	0.02	0.02	0.03	0.02	0.02	0.02	NA	0.01	0.01	0.01	0.01	0	0.01
2999:580	olfactory receptor 874	Olfr874	Mus musculus	ENSMUSG00000063350	258882	0	0	0	0	0	0	NA	0	0	0	0	0	0
3022:67	granzyme M lymphocyte metase 1	Gzmm	Mus musculus	ENSMUSG00000054206	16904	1.01	0.87	0.98	1.14	1.05	1.01	NA	0.33	0.27	0.3	0.41	0.27	0.33
3007:759	predicted gene 9519	Gm9519	Mus musculus	ENSMUSG00000108654	671132	0	0	0.01	0.01	0.01	0	NA	0	0	0	0	0	0
3004:605	transmembrane protein 132E	Tmem132e	Mus musculus	ENSMUSG00000020701	270893	1.51	1.71	1.51	1.38	1.45	1.51	0	0.97	3.05	0.24	3.89	1.52	1.36
2986:704	adenine phosphoribosyl transferase pseudogene	Gm6912	Mus musculus	NA	628757	0	0	0	0.01	0	0.01	NA	0.01	0.01	0.01	0.02	0	0.01
3016:442	LYR motif containing 2	Lyrm2	Mus musculus	ENSMUSG00000045854	108755	1.9	1.79	1.88	2.25	1.84	2.04	0.11	4.79	5.44	4.47	5.49	5.09	4.43
2979:569	StARrelated lipid transfer START domain containing 13	Stard13	Mus musculus	ENSMUSG00000016128	243362	2.95	2.92	3	3.12	2.93	2.94	0.01	1.53	1.94	2.03	0.8	3.43	1.2
3006:263	MAPK regulated corepressor interacting protein 2	Mcrip2	Mus musculus	ENSMUSG00000025732	68241	NA	NA	NA	NA	NA	NA	3.95	NA	NA	NA	NA	NA	NA
3019:579	olfactory receptor 1221	Olfr1221	Mus musculus	ENSMUSG00000075102	258904	NA	NA	NA	NA	NA	NA	NA	0	0	0	0	0	0
3020:1014	predicted gene 29485	Gm29485	Mus musculus	NA	102634727	0.1	0.08	0.11	0.09	0.09	0.11	NA	0.16	0.09	0.06	0.1	0.08	0.23
2984:298	serine or cysteine peptidase inhibitor clade A alpha1 antiproteinase antitrypsin member 9	Serpina9	Mus musculus	ENSMUSG00000058260	71907	0.01	0.02	0.01	0	0.01	0.01	0	0.01	0	0.01	0.01	0.02	0.01
126 days, 2:03:00	chondroadherin	Chad	Mus musculus	ENSMUSG00000039084	12643	0.01	0.01	0.02	0	0.02	0.01	0.01	0	0	0	0	0	0
3021:895	mitochondrial ribosomal protein S36 pseudogene	Gm16149	Mus musculus	NA	100462961	0.01	0.03	0.01	0	0.01	0.01	NA	0.02	0.02	0.03	0.03	0.02	0.02
3012:903	lysosomalassociated protein transmembrane 4B pseudogene	Gm18963	Mus musculus	NA	100418041	0	0.01	0	0.01	0	0	NA	0	0	0	0	0	0
2981:83	proline rich protein HaeIII subfamily 1	Prh1	Mus musculus	ENSMUSG00000059934	19131	NA	NA	NA	NA	NA	NA	NA	0	0	0	0	0	0
3002:637	NCKassociated protein 5like	Nckap5l	Mus musculus	ENSMUSG00000023009	380969	2.72	2.79	2.69	2.87	2.72	2.63	NA	0.96	0.98	1.36	1.07	1.07	0.84
3021:567	solute carrier family 13 sodiumsulfate symporters member 4	Slc13a4	Mus musculus	ENSMUSG00000029843	243755	0.18	0.2	0.19	0.12	0.17	0.19	1.72	0.12	0.06	0.08	0.06	0.05	0.05
3025:590	leucine rich repeat containing 31	Lrrc31	Mus musculus	ENSMUSG00000074653	320352	0.02	0.02	0.02	0	0.01	0.03	0	0.01	0.01	0	0	0	0
3000:1081	predicted gene 26550	Gm26550	Mus musculus	NA	102640044	0.01	0.01	0	0	0	0	NA	0	0	0	0.02	0	0
2980:832	Sycp3 like Ylinked pseudogene	Gm20871	Mus musculus	ENSMUSG00000101005	100041346	0	0.01	0	0	0	0	NA	0	0	0	0	0	0
3019:1028	predicted gene 33317	Gm33317	Mus musculus	NA	102636177	0	0	0	0	0	0.01	NA	0.02	0	0	0	0	0.01
3018:364	acylCoenzyme A oxidase 3 pristanoyl	Acox3	Mus musculus	ENSMUSG00000029098	80911	1.47	1.52	1.56	1.33	1.48	1.36	1.35	1.15	1.16	1.73	1.36	1.27	0.59
2995:995	predicted gene 31281	Gm31281	Mus musculus	NA	102633463	0.14	0.19	0.12	0.08	0.14	0.15	NA	0.02	0.01	0.02	0.02	0.01	0.01
2993:1078	predicted gene 36414	Gm36414	Mus musculus	NA	102640317	0	0	0	0	0	0	NA	0	0	0	0	0	0
3017:81	proteasome prosome macropain activator subunit 2 PA28 beta	Psme2	Mus musculus	ENSMUSG00000079197	19188	3.03	2.84	3.03	2.88	3.04	3.18	0.05	4.3	3.97	5.24	5.64	5.38	4.29
2996:251	RIKEN cDNA 2300009A05 gene	2300009A05Rik	Mus musculus	ENSMUSG00000032403	69478	2.67	2.58	2.81	2.87	2.59	2.69	0.1	4.24	3.63	5.45	3.83	4.55	3.7
3008:79	RAB12 member RAS oncogene family	Rab12	Mus musculus	ENSMUSG00000023460	19328	5.23	5.25	5.47	5.11	5.12	5.24	2.74	5.91	6.03	6.3	5.85	6.15	4.92
3018:454	ribosomal protein L10	Rpl10	Mus musculus	ENSMUSG00000008682	110954	5.37	5.29	5.45	5.23	5.38	5.35	2.08	6.29	6.39	6.22	6.74	6.68	6.43
2989:722	predicted gene 7621	Gm7621	Mus musculus	NA	665399	0	0	0.01	0.01	0	0	NA	0.01	0.01	0.01	0.01	0.01	0.01
3031:944	microRNA 28c	Mir28c	Mus musculus	ENSMUSG00000104794	100628567	0.04	0.06	0.03	0.06	0.03	0.05	NA	0.02	0.01	0.01	0.01	0.01	0.01
3021:938	predicted gene 6712	Gm6712	Mus musculus	ENSMUSG00000072761	100862203	0.69	0.63	0.74	0.71	0.64	0.75	NA	1.27	1.05	0.95	1.28	0.81	0.98
3025:163	solute carrier family 6 neurotransmitter transporter member 14	Slc6a14	Mus musculus	ENSMUSG00000031089	56774	0.02	0.04	0.02	0.03	0.02	0.02	0	0	0	0	0	0	0
2987:659	microRNA 26b	Mir26b	Mus musculus	ENSMUSG00000065468	387219	0	0.01	0	0	0	0	NA	0	0	0	0	0	0
2998:636	myocardial infarction associated transcript 1	Mirt1	Mus musculus	NA	381232	NA	NA	NA	NA	NA	NA	0.01	NA	NA	NA	NA	NA	NA
2999:646	surfactant associated 2	Sfta2	Mus musculus	ENSMUSG00000090509	433102	0.01	0	0	0.03	0	0.01	0	0.01	0	0	0	0	0
3032:523	LARGE xylosyl and glucuronyltransferase 2	Large2	Mus musculus	ENSMUSG00000040434	228366	NA	NA	NA	NA	NA	NA	0.02	NA	NA	NA	NA	NA	NA
2983:223	popeye domain containing 2	Popdc2	Mus musculus	ENSMUSG00000022803	64082	0.15	0.17	0.18	0.13	0.15	0.12	0.02	0.11	0.17	0.07	0.11	0.07	0.06
3020:490	solute carrier family 7 cationic amino acid transporter y system member 12	Slc7a12	Mus musculus	ENSMUSG00000039710	140918	0.04	0.05	0.04	0.01	0.03	0.04	0	0.01	0.01	0	0.03	0.01	0.01
3006:920	predicted gene 19990	Gm19990	Mus musculus	ENSMUSG00000112164	100503961	0.01	0.01	0.01	0.01	0.01	0.02	NA	0.02	0	0	0	0	0
3025:250	KAT8 regulatory NSL complex subunit 2	Kansl2	Mus musculus	ENSMUSG00000022992	69612	3.57	3.67	3.56	3.75	3.54	3.53	2.07	3.5	3.37	4.06	3.96	3.65	2.84
2982:848	predicted gene 4708	Gm4708	Mus musculus	NA	100043883	0.71	0.64	0.72	0.67	0.71	0.73	NA	1.7	1.73	1.86	1.93	1.8	1.68
3022:746	predicted gene 8273	Gm8273	Mus musculus	NA	666752	0.27	0.3	0.24	0.26	0.24	0.33	NA	0.78	0.65	0.66	0.36	0.51	0.6
2988:354	leucine rich repeat containing 27	Lrrc27	Mus musculus	ENSMUSG00000111011	76612	NA	NA	NA	NA	NA	NA	0	NA	NA	NA	NA	NA	NA
2992:1054	predicted gene 35762	Gm35762	Mus musculus	NA	102639450	0.01	0	0.02	0.02	0.01	0.02	NA	0.01	0	0.02	0.04	0.02	0
3017:593	RIKEN cDNA 4833444G19 gene	4833444G19Rik	Mus musculus	NA	320047	NA	NA	NA	NA	NA	NA	0	NA	NA	NA	NA	NA	NA
2996:510	lactamase beta 2	Lactb2	Mus musculus	ENSMUSG00000025937	212442	1.83	1.93	1.86	1.35	1.8	1.93	1.78	1.8	1.5	2.57	2.45	1.69	0.94
2990:584	olfactory receptor 1462	Olfr1462	Mus musculus	ENSMUSG00000094721	258688	0.01	0.01	0	0.02	0.01	0	NA	0	0	0	0	0	0
3004:658	taste receptor type 2 member 140	Tas2r140	Mus musculus	ENSMUSG00000071147	387616	NA	NA	NA	NA	NA	NA	0.24	0	0	0	0	0	0
2995:115	Xlinked lymphocyteregulated	Xlr	Mus musculus	ENSMUSG00000054626	22441	0.47	0.42	0.45	0.28	0.5	0.51	0.02	0.02	0	0	0.01	0	0
3033:1085	predicted gene 35973	Gm35973	Mus musculus	NA	102639730	0.01	0.02	0.02	0	0.01	0	NA	0	0	0.01	0	0	0.01
3008:673	protein phosphatase 1 catalytic subunit gamma isoform pseudogene	Gm5754	Mus musculus	NA	436194	0.04	0.08	0.02	0.06	0.03	0.05	NA	0.04	0.05	0.09	0.02	0.07	0.06
3033:864	vomeronasal 1 receptor pseudogene 54	Vmn1rps54	Mus musculus	NA	100312500	NA	NA	NA	NA	NA	NA	NA	0	0	0	0	0	0
3000:528	attractin like 1	Atrnl1	Mus musculus	ENSMUSG00000054843	226255	7.2	7.34	7.36	7	7.12	7.19	NA	5.72	6.72	6.88	4.83	5.1	4.43
2986:1083	predicted gene 36149	Gm36149	Mus musculus	NA	102639960	0.01	0.01	0.03	0	0	0.02	NA	0	0	0	0	0	0
3028:500	acylCoA thioesterase 6	Acot6	Mus musculus	ENSMUSG00000043487	217700	0.19	0.15	0.19	0.22	0.21	0.17	0.01	0.21	0.31	0.2	0.25	0.21	0.15
2978:542	dynein axonemal heavy chain 9	Dnah9	Mus musculus	ENSMUSG00000056752	237806	1.58	1.44	1.65	1.51	1.58	1.61	0.02	0.6	0.27	0.14	0.41	0.76	0.65
2987:536	leucine rich repeat containing 55	Lrrc55	Mus musculus	ENSMUSG00000075224	241528	0.4	0.42	0.44	0.36	0.39	0.39	0.21	1.66	1.21	0.61	1.14	0.67	0.15
3021:518	cDNA sequence AF366264	AF366264	Mus musculus	ENSMUSG00000057116	231201	NA	NA	NA	NA	NA	NA	0	NA	NA	NA	NA	NA	NA
2989:266	nucleolar protein interacting with the FHA domain of MKI67	Nifk	Mus musculus	ENSMUSG00000026377	67949	1.86	1.75	1.92	1.57	1.91	1.82	0.07	4.88	5.11	4.97	5.44	5.04	3.83
3012:557	olfactory receptor 941 pseudogene 1	Olfr941ps1	Mus musculus	NA	258014	0	0	0	0	0	0	NA	0	0	0	0	0	0
2996:514	cystatin A1	Csta1	Mus musculus	ENSMUSG00000034362	209294	0.06	0.09	0.06	0.11	0.05	0.06	NA	0.01	0.02	0.01	0	0.01	0.02
2992:980	predicted gene 30208	Gm30208	Mus musculus	NA	102632033	0.21	0.2	0.22	0.23	0.23	0.17	NA	0.18	0.32	0.28	0.22	0.24	0.19
2981:240	pellino 1	Peli1	Mus musculus	ENSMUSG00000020134	67245	4.23	4.34	4.33	3.87	4.22	4.15	0.14	4.28	4.59	3.33	4.22	3.28	3.41
2983:143	vesicle transport through interaction with tSNAREs 1A	Vti1a	Mus musculus	ENSMUSG00000024983	53611	5.82	5.85	5.94	5.92	5.7	5.9	1.46	5.58	4.98	4.89	4.99	5.01	3.97
3023:636	family with sequence similarity 178 member B	Fam178b	Mus musculus	ENSMUSG00000046337	381337	0.42	0.42	0.49	0.4	0.4	0.39	0.03	0.37	0.3	0.35	0.35	0.33	0.39
3030:934	predicted gene 29741	Gm29741	Mus musculus	NA	101055903	0	0	0	0	0	0	NA	0.01	0.01	0.01	0.01	0	0
2991:484	UFM1specific peptidase 2	Ufsp2	Mus musculus	ENSMUSG00000031634	192169	3.74	3.68	3.85	3.55	3.72	3.73	0.01	6.39	6.68	7.36	6.73	6.91	5.39
3002:126	pituitary tumortransforming gene 1	Pttg1	Mus musculus	ENSMUSG00000020415	30939	3.88	3.87	4.04	3.38	3.85	3.95	1.96	5.77	6.75	6.76	5.19	5.6	4.85
3021:1035	predicted gene 34771	Gm34771	Mus musculus	NA	102638135	0.67	0.8	0.65	0.59	0.67	0.64	NA	0.17	0.25	0.21	0.52	0.16	0.28
3007:194	solute carrier family 4 anion exchanger member 8	Slc4a8	Mus musculus	ENSMUSG00000023032	59033	4.71	4.72	4.76	4.96	4.63	4.76	0	4.14	4.45	5.3	4.4	4.45	3.31
2988:697	zinc finger protein 813 pseudogene	Zfp813ps	Mus musculus	NA	636910	0.04	0.03	0.05	0.05	0.04	0.05	NA	0.01	0.01	0.01	0	0.01	0.01
3018:355	RIKEN cDNA 1700028K03 gene	1700028K03Rik	Mus musculus	ENSMUSG00000089798	76421	1.02	1.03	1.09	1.05	1.01	0.91	0	0.88	0.62	0.97	0.64	0.72	0.55
2998:1104	predicted gene 36847	Gm36847	Mus musculus	NA	102640889	0.16	0.22	0.17	0.18	0.15	0.15	NA	0.19	0.08	0.08	0.07	0.19	0.03
2994:442	RIKEN cDNA A930024E05 gene	A930024E05Rik	Mus musculus	ENSMUSG00000056735	109202	0.52	0.48	0.54	0.53	0.52	0.5	1.59	0.46	1.03	0.45	1.09	0.33	0.86
2983:862	microRNA 1928	Mir1928	Mus musculus	ENSMUSG00000087820	100316687	NA	NA	NA	NA	NA	NA	NA	0	0	0	0	0	0
3029:759	vomeronasal 2 receptor pseudogene 124	Vmn2rps124	Mus musculus	NA	670534	NA	NA	NA	NA	NA	NA	NA	0	0	0	0	0	0
2989:75	regenerating isletderived 1	Reg1	Mus musculus	ENSMUSG00000059654	19692	0.01	0.01	0.01	0.02	0.01	0.02	0	0	0	0	0	0	0
2989:671	acidic leucinerich nuclear phosphoprotein 32 family pseudogene	Anp32ps	Mus musculus	NA	448829	0.13	0.12	0.13	0.13	0.13	0.1	NA	0.06	0.07	0.06	0.03	0.06	0.05
2983:648	aldoketo reductase family 1 member B3 pseudogene	Gm12138	Mus musculus	NA	432549	0.07	0.08	0.08	0.1	0.06	0.07	NA	0.12	0.1	0.14	0.09	0.09	0.09
3020:522	family with sequence similarity 160 member A1	Fam160a1	Mus musculus	ENSMUSG00000051000	229488	NA	NA	NA	NA	NA	NA	0.25	NA	NA	NA	NA	NA	NA
2988:216	Mphase specific PLK1 intereacting protein	Mplkip	Mus musculus	ENSMUSG00000012429	66308	1.94	2.06	1.87	1.83	1.88	2.09	0.02	3.12	3.29	3.15	3.82	3.26	2.77
3006:499	parathyroid hormone 2	Pth2	Mus musculus	ENSMUSG00000038300	114640	0.01	0.01	0.01	0	0.02	0	NA	0.03	0	0	0.01	0	0
2999:232	UBX domain protein 4	Ubxn4	Mus musculus	ENSMUSG00000026353	67812	6.07	6.02	6.08	6.09	6.07	6.1	0.27	6.02	6.25	6.39	6.45	6.51	6.13
3009:756	ribosomal protein L3 pseudogene	Gm9661	Mus musculus	NA	675987	0.03	0.02	0.03	0.05	0.03	0.02	NA	0.03	0.03	0.03	0.02	0.03	0.04
3009:1041	predicted gene 34557	Gm34557	Mus musculus	NA	102637851	0.03	0.04	0.03	0.08	0.03	0.04	NA	0.01	0.02	0.02	0	0	0
2980:705	prohibitin pseudogene	Gm11383	Mus musculus	NA	628301	0.02	0.03	0.02	0.01	0.02	0.01	NA	0.03	0.05	0.07	0.02	0.06	0.03
3026:636	TBC1 domain family member 22B	Tbc1d22b	Mus musculus	ENSMUSG00000042203	381085	2.47	2.48	2.43	2.81	2.46	2.41	1.98	2.27	2.29	2.3	2.42	2.41	1.43
125 days, 1:18:00	glutaminase	Gls	Mus musculus	ENSMUSG00000026103	14660	6.92	7	6.9	6.84	6.93	6.88	0.01	7.39	6.74	6.78	6.98	6.68	6.62
3032:679	lactate dehydrogenase A pseudogene	Gm6390	Mus musculus	NA	623064	0.01	0.01	0.01	0.02	0.02	0.02	NA	0.05	0.03	0.02	0.03	0.02	0.02
3031:973	predicted gene 30570	Gm30570	Mus musculus	ENSMUSG00000111266	102632515	0	0	0.01	0	0	0	NA	0	0	0	0	0	0
3030:876	BRCA1 associated RING domain 1 pseudogene	Gm18582	Mus musculus	NA	100417383	0	0	0	0	0	0	NA	0	0	0	0.01	0	0
3029:924	transcriptional adaptor 2B pseudogene	Gm19612	Mus musculus	NA	100503252	0	0.01	0	0	0	0	NA	0	0	0	0	0	0
3006:102	solute carrier family 10 sodiumbile acid cotransporter family member 1	Slc10a1	Mus musculus	ENSMUSG00000021135	20493	0.53	0.57	0.56	0.49	0.51	0.49	0.01	0.45	0.53	0.42	0.84	0.42	0.45
3008:60	MX dynaminlike GTPase 1	Mx1	Mus musculus	ENSMUSG00000000386	17857	0.03	0.01	0.04	0.03	0.03	0.04	0	0.02	0	0	0.01	0	0.02
125 days, 22:03:00	claudin 3	Cldn3	Mus musculus	ENSMUSG00000070473	12739	0.01	0	0.03	0.02	0.01	0.01	0	0.07	0.01	0.01	0	0.01	0
3024:295	solute carrier family 38 member 10	Slc38a10	Mus musculus	ENSMUSG00000061306	72055	2.25	2.44	2.35	2.27	2.1	2.33	1.14	2.39	2.22	1.94	2.96	2.75	1.99
2981:886	ribosomal protein L17 pseudogene	Gm18147	Mus musculus	NA	100416528	0.01	0.01	0.02	0.04	0.01	0.01	NA	0.01	0.01	0.01	0.01	0.02	0.01
2992:333	RIKEN cDNA 4930563M21 gene	4930563M21Rik	Mus musculus	ENSMUSG00000050702	75258	NA	NA	NA	NA	NA	NA	0	NA	NA	NA	NA	NA	NA
3006:503	dehydrogenasereductase SDR family member 7B	Dhrs7b	Mus musculus	ENSMUSG00000042569	216820	2.53	2.66	2.5	2.42	2.52	2.55	0.33	4.93	5.18	5.32	5.19	5.12	3.82
3022:448	immunoglobulin heavy chain complex	Igh	Mus musculus	NA	111507	2.81	2.91	2.78	2.74	2.81	2.82	NA	1.77	0.8	0.97	1.8	1.36	1.02
3029:239	mitochondrial ribosomal protein L46	Mrpl46	Mus musculus	ENSMUSG00000030612	67308	2.39	2.31	2.36	2.28	2.39	2.58	0	5.7	5.95	6.46	6.08	6.21	5.2
2999:537	postGPI attachment to proteins 1	Pgap1	Mus musculus	ENSMUSG00000073678	241062	4.09	3.74	4.25	4.31	4.08	4.08	0	3.4	2.66	2.32	3.07	4.25	2.87
3006:735	predicted gene 8877	Gm8877	Mus musculus	NA	667912	0	0.01	0	0	0	0	NA	0	0	0	0	0	0
2983:404	mitogenactivated protein kinaseactivated protein kinase 3	Mapkapk3	Mus musculus	ENSMUSG00000032577	102626	0.65	0.58	0.7	0.65	0.61	0.69	0.14	0.32	0.32	0.33	0.55	0.11	0.29
2982:351	urate 5hydroxyiso hydrolase	Urah	Mus musculus	ENSMUSG00000025481	76974	0.02	0.03	0.02	0.04	0.01	0.03	0	0.2	0.01	0	0.01	0.02	0
124 days, 2:11:00	neurogenic differentiation 4	Neurod4	Mus musculus	ENSMUSG00000048015	11923	0.02	0.03	0.02	0.01	0.02	0.03	0	0.05	0.01	0	0	0.01	0
2997:516	MLX interacting protein	Mlxip	Mus musculus	ENSMUSG00000038342	208104	4	4.3	3.96	3.85	3.94	4.04	0.28	2.99	2.84	2.48	2.61	2.05	2.03
3033:965	predicted gene 31003	Gm31003	Mus musculus	NA	102633093	0.04	0.03	0.03	0.02	0.05	0.05	NA	0	0	0	0	0	0
2983:730	phospholipase A2 inhibitor and LY6PLAUR domain containing	Pinlyp	Mus musculus	ENSMUSG00000011632	641361	0.02	0.02	0.04	0.01	0.02	0.01	0.01	0.02	0.03	0	0.01	0.01	0.01
3004:305	RNA binding motif 31 Ylinked	Rbm31y	Mus musculus	ENSMUSG00000095365	74484	NA	NA	NA	NA	NA	NA	0	NA	NA	NA	NA	NA	NA
3024:236	microfibrillarassociated protein 1A	Mfap1a	Mus musculus	ENSMUSG00000068479	67532	1.87	1.91	1.79	1.96	1.87	1.91	2.96	3.48	3.77	3.62	3.7	3.52	3.31
2979:724	phospholipase B1	Plb1	Mus musculus	ENSMUSG00000029134	665270	0.15	0.14	0.17	0.16	0.15	0.15	0.04	0.31	0.12	0.13	0.06	0.12	0.06
3012:603	synovial sarcoma X member B3	Ssxb3	Mus musculus	ENSMUSG00000079701	278174	0	0	0	0.01	0	0	NA	0	0	0	0	0	0
2997:861	microRNA 1953	Mir1953	Mus musculus	ENSMUSG00000088491	100316704	NA	NA	NA	NA	NA	NA	NA	0	0	0	0	0	0
2982:980	predicted gene 30255	Gm30255	Mus musculus	NA	102632090	0.01	0.02	0.01	0.01	0.01	0.01	NA	0	0	0.01	0	0	0.01
3005:567	RIKEN cDNA 4933405O20 gene	4933405O20Rik	Mus musculus	ENSMUSG00000084234	243996	0.01	0.01	0.01	0	0.01	0.01	0	0	0	0	0	0	0
2978:624	DENNMADD domain containing 5B	Dennd5b	Mus musculus	ENSMUSG00000030313	320560	6.45	6.43	6.61	6.47	6.38	6.41	1.59	5.89	5.75	6.15	5.17	5.79	5.55
2979:929	microRNA 7035	Mir7035	Mus musculus	ENSMUSG00000099003	102465626	0.01	0	0.01	0	0.01	0.01	NA	0	0	0	0	0	0
3031:950	predicted gene 16068	Gm16068	Mus musculus	NA	102631588	0.02	0.01	0.01	0.03	0.02	0.03	NA	0.01	0.01	0.01	0	0.01	0.01
2990:906	developmental pluripotency associated 4 pseudogene	Gm18837	Mus musculus	NA	100417802	0	0	0	0	0	0	NA	0	0	0	0	0	0
3020:486	vomeronasal 1 receptor 66	Vmn1r66	Mus musculus	ENSMUSG00000043066	171264	0	0	0	0	0	0	0	0	0	0	0	0	0
2983:1036	predicted gene 13790	Gm13790	Mus musculus	NA	102638159	0.49	0.5	0.49	0.5	0.48	0.48	NA	0.22	0.22	0.21	0.25	0.19	0.23
3000:1071	predicted gene 34858	Gm34858	Mus musculus	NA	102638249	0.4	0.36	0.43	0.49	0.39	0.39	NA	0.34	0.26	0.36	0.31	0.35	0.2
2996:110	structural maintenance of chromosomes 1A	Smc1a	Mus musculus	ENSMUSG00000041133	24061	4.5	4.5	4.59	4.19	4.45	4.57	0	5.52	6.11	5.54	5.68	5.67	4.86
2992:701	demilune cell and parotid protein 2	Dcpp2	Mus musculus	ENSMUSG00000096278	630537	0	0	0	0	0	0	NA	0	0	0	0	0	0
2981:1038	predicted gene 17382	Gm17382	Mus musculus	NA	102638016	0.27	0.27	0.27	0.17	0.25	0.32	NA	0.24	0.13	0.22	0.24	0.12	0.1
2997:833	predicted gene 3159	Gm3159	Mus musculus	ENSMUSG00000095056	100041139	0	0.01	0	0.01	0	0	NA	0	0	0	0	0	0
126 days, 6:24:00	archaelysin family metallopeptidase 2	Amz2	Mus musculus	ENSMUSG00000020610	13929	2.41	2.39	2.4	2.03	2.39	2.59	1.96	4.15	3.8	3.89	4.32	4.37	3.07
2986:655	olfactory receptor 231	Olfr231	Mus musculus	ENSMUSG00000046486	404222	NA	NA	NA	NA	NA	NA	NA	0	0	0	0	0	0
2981:1409	transmembrane protein 61	Tmem61	Mus musculus	ENSMUSG00000085933	329909	NA	NA	NA	NA	NA	NA	0.11	NA	NA	NA	NA	NA	NA
3018:891	ribosomal protein L5 pseudogene	Gm17964	Mus musculus	NA	100416205	0.01	0.02	0.01	0	0	0	NA	0	0	0	0	0	0
124 days, 6:39:00	Iroquois homeobox 1	Irx1	Mus musculus	ENSMUSG00000060969	16371	0.02	0.01	0.01	0.04	0.02	0.01	1	0	0	0	0	0	0
3020:260	phosphomevalonate kinase	Pmvk	Mus musculus	ENSMUSG00000027952	68603	3.62	3.4	3.59	3.71	3.64	3.71	1.62	5.28	5.61	6.32	6.53	6.28	5.89
3001:316	zinc finger and BTB domain containing 8a	Zbtb8a	Mus musculus	ENSMUSG00000028807	73680	1.12	1.19	1.12	0.88	1.07	1.22	0.02	1.78	1.94	1.79	0.99	0.94	1.25
2993:725	RIKEN cDNA D330025C20 gene	D330025C20Rik	Mus musculus	NA	665054	NA	NA	NA	NA	NA	NA	0	NA	NA	NA	NA	NA	NA
3027:948	predicted gene 29993	Gm29993	Mus musculus	NA	102631724	0	0	0	0	0	0	NA	0	0	0	0	0	0
3029:306	regulatory associated protein of MTOR complex 1	Rptor	Mus musculus	ENSMUSG00000025583	74370	5.42	5.41	5.62	5.37	5.3	5.47	1.16	3.9	3.57	3.85	3.14	3.56	3.06
3022:405	zinc finger DHHC domain containing 7	Zdhhc7	Mus musculus	ENSMUSG00000031823	102193	2.86	3.12	2.81	2.97	2.89	2.65	1.04	2.42	1.89	2.17	2.56	1.99	1.41
3003:722	component of Sp100rs pseudogene	Gm7582	Mus musculus	NA	665317	0	0	0	0	0	0	NA	0	0	0	0	0	0
3018:294	WD repeat SAM and Ubox domain containing 1	Wdsub1	Mus musculus	ENSMUSG00000026988	72137	0.94	0.92	0.89	0.79	1.01	0.92	0.01	1.72	0.95	0.68	2.06	1.21	0.74
3015:606	family with sequence similarity 155 member A	Fam155a	Mus musculus	ENSMUSG00000079157	270028	NA	NA	NA	NA	NA	NA	1.05	NA	NA	NA	NA	NA	NA
3015:752	microRNA 335	Mir335	Mus musculus	ENSMUSG00000065501	723930	0.04	0.05	0.04	0.05	0.04	0.05	NA	0.02	0.01	0.01	0.01	0.01	0.02
3020:311	RIKEN cDNA 4930434B07 gene	4930434B07Rik	Mus musculus	NA	73973	0.01	0.01	0.01	0	0.01	0	NA	0	0	0	0.02	0	0
2980:575	ankyrin repeat domain 13b	Ankrd13b	Mus musculus	ENSMUSG00000037907	268445	2.8	2.98	2.85	3.04	2.67	2.81	NA	2.12	1.88	1.67	2.06	1.48	1.22
2995:437	desmoplakin	Dsp	Mus musculus	ENSMUSG00000054889	109620	0.06	0.07	0.08	0.06	0.06	0.05	0	0.01	0.01	0.03	0.02	0.01	0.01
3020:259	hornerin	Hrnr	Mus musculus	ENSMUSG00000041991	68723	0	0	0	0	0	0	0	0.01	0	0	0	0	0
2979:71	keratin 14	Krt14	Mus musculus	ENSMUSG00000045545	16664	0.01	0.01	0	0.01	0.01	0.01	0	0	0	0	0	0	0
3018:249	pancreatic progenitor cell differentiation and proliferation factor	Ppdpf	Mus musculus	ENSMUSG00000016344	66496	3.18	3.27	3.2	3.06	3.14	3.26	0.34	5.49	5.93	5.64	5.69	5.88	5.63
3003:164	ring finger protein 32	Rnf32	Mus musculus	ENSMUSG00000029130	56874	2.82	2.77	2.82	2.91	2.73	3	0.04	3.45	3.47	2.92	4.25	3.1	2.67
124 days, 7:36:00	Kruppellike factor 2 lung	Klf2	Mus musculus	ENSMUSG00000055148	16598	0.96	1.05	0.88	0.77	0.98	1.03	0.89	0.45	0.12	0.15	0.14	0.12	0.09
2978:122	T cell leukemia homeobox 2	Tlx2	Mus musculus	ENSMUSG00000068327	21909	0.01	0	0	0.01	0.01	0.01	0	0	0	0	0	0	0
2994:865	snoRNA AF357399	AF357399	Mus musculus	NA	100302567	0.09	0.1	0.09	0.05	0.09	0.1	NA	0.01	0.01	0.01	0.02	0.01	0.01
124 days, 14:15:00	angiopoietin 4	Angpt4	Mus musculus	ENSMUSG00000027460	11602	0.04	0.06	0.03	0.02	0.05	0.05	0	0.01	0	0	0.03	0	0.02
2992:493	family with sequence similarity 57 member A	Fam57a	Mus musculus	ENSMUSG00000069808	116972	NA	NA	NA	NA	NA	NA	0.13	NA	NA	NA	NA	NA	NA
3005:660	microRNA 181a2	Mir181a2	Mus musculus	ENSMUSG00000065423	387176	0.02	0.03	0.02	0.02	0.02	0.02	NA	0.01	0.01	0	0.01	0.01	0
3009:685	high mobility group protein 1 pseudogene	Gm6147	Mus musculus	NA	620390	0.3	0.33	0.34	0.27	0.29	0.3	NA	0.29	0.28	0.23	0.29	0.23	0.28
3014:1021	predicted gene 33724	Gm33724	Mus musculus	NA	102636732	0.02	0.01	0.01	0.06	0.01	0.02	NA	0.01	0	0.01	0	0	0
3033:779	predicted gene 12511	Gm12511	Mus musculus	NA	791419	0	0	0	0	0	0	NA	0	0	0	0	0	0
2999:932	microRNA 6340	Mir6340	Mus musculus	ENSMUSG00000098588	102465173	0	0.01	0	0	0	0	NA	0	0	0	0	0	0
2995:874	microRNA 877	Mir877	Mus musculus	ENSMUSG00000077931	100124459	0.01	0.01	0.01	0.02	0.01	0.01	NA	0.01	0.01	0.01	0	0.01	0
3026:324	ADPribosylation factorlike 5B	Arl5b	Mus musculus	ENSMUSG00000017418	75869	1.6	1.66	1.55	1.53	1.61	1.59	0	1.31	0.72	0.93	0.56	0.97	0.91
3008:693	predicted gene 5924	Gm5924	Mus musculus	NA	546182	0	0	0	0	0	0	NA	0	0	0	0	0	0
3002:71	ribosomal protein L29 pseudogene 1	Rpl29ps1	Mus musculus	NA	19945	0.01	0	0.01	0.03	0.01	0.01	NA	0	0	0	0	0.01	0
2986:617	phosphoribosyl pyrophosphate synthetase 1like 3	Prps1l3	Mus musculus	ENSMUSG00000079104	328099	1.05	0.94	1.01	0.75	1.09	1.14	0	2.33	3.32	3.03	3.45	2.84	1.92
3012:676	tubulin alpha 1B pseudogene	Gm5620	Mus musculus	NA	434428	0.46	0.46	0.45	0.4	0.48	0.44	NA	1.12	1.25	1.06	1.57	1.32	1.12
2988:1136	uncharacterized LOC105244649	LOC105244649	Mus musculus	NA	105244649	0.36	0.32	0.35	0.4	0.38	0.32	NA	0.13	0.11	0.34	0.18	0.22	0.11
3004:704	Fbox protein 39	Fbxo39	Mus musculus	ENSMUSG00000070388	628100	0.01	0.01	0.01	0.02	0.01	0	NA	0.01	0.01	0	0	0	0.01
3014:622	RIKEN cDNA C530043K16 gene	C530043K16Rik	Mus musculus	NA	320715	NA	NA	NA	NA	NA	NA	0	NA	NA	NA	NA	NA	NA
3013:537	lipase family member K	Lipk	Mus musculus	ENSMUSG00000024771	240633	0.06	0.04	0.06	0.03	0.06	0.05	0.02	0.02	0.01	0.02	0.01	0.01	0.01
2982:996	predicted gene 31269	Gm31269	Mus musculus	NA	102633445	0.11	0.06	0.13	0.15	0.11	0.11	NA	0.09	0.09	0.1	0.16	0.07	0.05
3007:1011	predicted gene 32392	Gm32392	Mus musculus	NA	102634923	0.05	0.09	0.07	0.05	0.03	0.02	NA	0.08	0.5	0	0.01	0	0.01
3015:599	RIKEN cDNA E230023K05 gene	E230023K05Rik	Mus musculus	NA	319435	NA	NA	NA	NA	NA	NA	0	NA	NA	NA	NA	NA	NA
2984:542	slingshot protein phosphatase 2	Ssh2	Mus musculus	ENSMUSG00000037926	237860	6.8	6.95	6.89	6.73	6.74	6.74	1.16	5.35	5.64	5.63	5.11	5.16	4.83
3033:534	CDC14 cell division cycle 14B	Cdc14b	Mus musculus	ENSMUSG00000033102	218294	4.3	4.41	4.44	4.62	4.21	4.26	0	2.66	2.31	3.17	2.64	2.58	1.93
3018:441	caveolae associated 3	Cavin3	Mus musculus	ENSMUSG00000037060	109042	NA	NA	NA	NA	NA	NA	3.03	NA	NA	NA	NA	NA	NA
2990:556	olfactory receptor 1376 pseudogene 1	Olfr1376ps1	Mus musculus	NA	258202	NA	NA	NA	NA	NA	NA	NA	0	0	0	0	0	0
3019:234	polysaccharide biosynthesis domain containing 1	Pbdc1	Mus musculus	ENSMUSG00000031226	67683	2.88	2.72	2.86	2.91	2.8	3.17	0.8	4.91	4.6	4.53	5.68	4.93	3.71
2979:649	Zmiz1 opposite strand 1	Zmiz1os1	Mus musculus	NA	414118	1.36	1.5	1.46	1.32	1.3	1.29	NA	2	1.37	0.44	0.51	0.77	0.75
3003:361	phosphatidylinositol 4kinase type 2 alpha	Pi4k2a	Mus musculus	ENSMUSG00000025178	84095	5.29	5.37	5.29	5.09	5.26	5.37	1.38	4.67	4.52	5.2	4.67	4.95	3.9
2987:836	ring finger protein 125 pseudogene	Gm2996	Mus musculus	NA	100040840	NA	NA	NA	NA	NA	NA	NA	0	0	0	0	0	0
3019:638	SRA stemloop interacting RNA binding protein	Slirp	Mus musculus	ENSMUSG00000021040	380773	3.39	3.34	3.38	3.54	3.35	3.46	0	6.31	6.42	6.8	6.59	6.82	6.46
2991:1077	predicted gene 36451	Gm36451	Mus musculus	NA	102640380	0	0	0	0.03	0	0.01	NA	0	0	0	0	0	0
3024:169	RNA binding motif protein 38	Rbm38	Mus musculus	ENSMUSG00000027510	56190	0.22	0.21	0.23	0.18	0.23	0.22	2.36	0.07	0.04	0.02	0.23	0.05	0.19
3027:193	basic helixloophelix family member e22	Bhlhe22	Mus musculus	ENSMUSG00000025128	59058	0.29	0.36	0.24	0.36	0.28	0.29	3.77	1.8	0.59	0.05	1.81	0.03	0.11
2999:345	kinase Dinteracting substrate 220	Kidins220	Mus musculus	ENSMUSG00000036333	77480	7.69	7.76	7.74	7.63	7.66	7.71	1.99	7.13	8.15	7.56	7.26	7.32	6.99
2993:125	histone cluster 1 H1c	Hist1h1c	Mus musculus	ENSMUSG00000036181	50708	NA	NA	NA	NA	NA	NA	0.25	NA	NA	NA	NA	NA	NA
125 days, 15:11:00	solute carrier family 7 cationic amino acid transporter y system member 3	Slc7a3	Mus musculus	ENSMUSG00000031297	11989	2.29	2.18	1.98	1.78	2.42	2.52	0	2.13	2.04	3.24	4.95	2.03	4.21
2991:152	angel homolog 2	Angel2	Mus musculus	ENSMUSG00000026634	52477	4.22	4.25	4.19	4.46	4.17	4.25	0.26	4.97	5.04	4.56	4.89	4.58	3.51
3011:972	predicted gene 30604	Gm30604	Mus musculus	NA	102632563	0.02	0.03	0.02	0	0.02	0.04	NA	0.05	0.02	0.03	0	0.03	0.01
3013:570	potassium voltagegated channel subfamily G member 1	Kcng1	Mus musculus	ENSMUSG00000074575	241794	0.09	0.09	0.08	0.15	0.08	0.1	0.09	0.83	0	0.03	0.07	0.02	0.01
2979:124	tec protein tyrosine kinase	Tec	Mus musculus	ENSMUSG00000029217	21682	0.38	0.36	0.35	0.37	0.4	0.36	0.01	0.15	0.18	0.08	0.03	0.04	0.02
3001:289	metallobetalactamase domain containing 2	Mblac2	Mus musculus	ENSMUSG00000051098	72852	5.15	5.39	5.26	5.34	5.05	5.09	0	5.26	6.2	5.85	6.43	6.17	6.03
3011:1028	predicted gene 33359	Gm33359	Mus musculus	NA	102636236	0	0	0.01	0	0	0.01	NA	0.01	0	0	0	0	0
3017:531	ribosomal RNA processing 36 homolog S cerevisiae	Rrp36	Mus musculus	ENSMUSG00000023971	224823	1.78	1.82	1.81	1.79	1.74	1.82	0.05	3.14	3.37	3.47	3.85	3.7	2.53
3025:81	reproductive homeobox 6	Rhox6	Mus musculus	ENSMUSG00000006200	19202	NA	NA	NA	NA	NA	NA	0	0	0	0	0	0	0
2987:325	RIKEN cDNA 1700003P14 gene	1700003P14Rik	Mus musculus	ENSMUSG00000100727	75890	0.03	0.04	0.03	0.04	0.03	0.03	NA	0.02	0.01	0.03	0.02	0.02	0.02
2998:706	WW domain binding protein 11 pseudogene	Gm6786	Mus musculus	NA	627751	0.01	0.02	0.01	0.01	0.01	0.02	NA	0.02	0.02	0.01	0.02	0.01	0.01
126 days, 9:51:00	glutathione reductase	Gsr	Mus musculus	ENSMUSG00000031584	14782	2.53	2.48	2.56	2.54	2.51	2.56	0.05	3.71	3.88	3.6	4.17	3.68	3.07
3003:988	predicted gene 31663	Gm31663	Mus musculus	NA	102633966	0.22	0.17	0.25	0.11	0.23	0.22	NA	0.16	0.05	0.09	0.13	0.08	0.08
3018:310	six transmembrane epithelial antigen of prostate 2	Steap2	Mus musculus	ENSMUSG00000015653	74051	1.7	1.69	1.59	1.84	1.72	1.74	0.02	1.08	1.1	3.65	3.07	2.16	1.81
2979:244	REX1 RNA exonuclease 1	Rexo1	Mus musculus	ENSMUSG00000047417	66932	3.33	3.37	3.4	3.21	3.27	3.39	1.18	2.97	2.61	2.5	3.03	2.69	2.06
2983:936	coiledcoil domaincontaining protein 72 pseudogene	Gm15610	Mus musculus	NA	101055761	0.44	0.38	0.45	0.51	0.44	0.47	NA	1.07	1.23	1.19	1.1	1.1	1.04
3022:131	desumoylating isopeptidase 1	Desi1	Mus musculus	ENSMUSG00000022472	28075	3.04	3.05	3.08	2.83	3	3.17	1.96	4.59	4.29	4.87	4.99	4.82	3.55
2998:579	olfactory receptor 353	Olfr353	Mus musculus	ENSMUSG00000075382	258943	NA	NA	NA	NA	NA	NA	NA	0	0	0	0	0	0
2990:1067	predicted gene 35071	Gm35071	Mus musculus	NA	102638528	0.01	0.01	0.01	0	0.01	0.03	NA	0.01	0	0	0	0	0
3026:539	cell division cycle 20B	Cdc20b	Mus musculus	ENSMUSG00000078926	238896	0.15	0.18	0.12	0.09	0.17	0.16	NA	0.13	0.16	0.13	0.16	0.19	0.21
125 days, 2:25:00	MDS1 and EVI1 complex locus	Mecom	Mus musculus	ENSMUSG00000027684	14013	0.47	0.5	0.5	0.48	0.45	0.44	0	0.24	0.29	0.17	0.3	0.19	0.27
3015:82	mitogenactivated protein kinase 8 interacting protein 1	Mapk8ip1	Mus musculus	ENSMUSG00000027223	19099	5.3	5.39	5.42	5.23	5.21	5.31	2.43	4.23	4	3.98	4.36	3.75	3.49
3010:500	HEAT repeat containing 1	Heatr1	Mus musculus	ENSMUSG00000050244	217995	2.13	2.13	2.13	2.16	2.12	2.12	0.29	1.68	1.37	1.32	1.66	1.26	1.02
3015:991	predicted gene 31517	Gm31517	Mus musculus	ENSMUSG00000114538	102633770	0.02	0.06	0.01	0.01	0.02	0.01	NA	0.01	0	0	0.01	0.02	0.01
2992:856	ribosomal protein L9 pseudogene 4	Rpl9ps4	Mus musculus	NA	100042832	0.09	0.08	0.08	0.1	0.09	0.09	NA	0.12	0.15	0.15	0.2	0.15	0.15
3032:440	C1q and tumor necrosis factor related protein 7	C1qtnf7	Mus musculus	ENSMUSG00000061535	109323	0.2	0.23	0.26	0.18	0.21	0.11	0.04	0.17	0.01	0.02	0.01	1.23	0.01
3028:633	RIKEN cDNA A630073D07 gene	A630073D07Rik	Mus musculus	ENSMUSG00000067541	381819	0	0	0	0	0	0	0	0	0	0	0	0	0
3031:296	proline rich 23A member 3	Prr23a3	Mus musculus	ENSMUSG00000090470	71979	NA	NA	NA	NA	NA	NA	0.01	NA	NA	NA	NA	NA	NA
124 days, 7:57:00	natriuretic peptide receptor 3	Npr3	Mus musculus	ENSMUSG00000022206	18162	0.49	0.44	0.55	0.4	0.48	0.49	0.36	0.83	0.1	0.62	0.13	0.61	0.02
2980:887	ribosomal protein L17 pseudogene	Gm18100	Mus musculus	NA	100416406	NA	NA	NA	NA	NA	NA	NA	0	0	0	0	0	0
2979:967	predicted gene 21759	Gm21759	Mus musculus	NA	102633023	0.34	0.32	0.42	0.39	0.33	0.29	NA	0.09	0.09	0.06	0.13	0.06	0.07
2990:534	HAUS augminlike complex subunit 4	Haus4	Mus musculus	ENSMUSG00000022177	219072	0.67	0.67	0.69	0.54	0.7	0.59	0	0.69	2.72	1.26	1.96	0.85	0.55
3004:242	RIO kinase 2	Riok2	Mus musculus	ENSMUSG00000116564	67045	2.67	2.66	2.76	2.43	2.64	2.71	0.03	3.65	3.88	4.28	4.41	3.79	2.59
3003:736	predicted gene 8823	Gm8823	Mus musculus	NA	667801	0.02	0.02	0.02	0.01	0.02	0.03	NA	0.04	0.04	0.04	0.03	0.04	0.05
3017:123	tissue factor pathway inhibitor	Tfpi	Mus musculus	ENSMUSG00000027082	21788	0.3	0.29	0.29	0.33	0.32	0.25	0.06	0.3	0.14	0.21	0.19	0.22	0.14
3006:863	vomeronasal 1 receptor pseudogene 97	Vmn1rps99	Mus musculus	NA	100312529	NA	NA	NA	NA	NA	NA	NA	0	0	0	0	0	0
2989:977	predicted gene 30368	Gm30368	Mus musculus	NA	102632234	0.23	0.3	0.2	0.22	0.22	0.23	NA	0.09	0.05	0.19	0.08	0.21	0.04
3006:172	calciumcalmodulindependent protein kinase kinase 1 alpha	Camkk1	Mus musculus	ENSMUSG00000020785	55984	3.14	3.11	3.25	3	3.09	3.12	3.23	4.27	2.99	3.07	3.44	3.3	2.25
3009:697	high mobility group nucleosomal binding domain 2 pseudogene	Gm7125	Mus musculus	NA	633752	0.03	0.02	0.04	0.04	0.03	0.02	NA	0.11	0.05	0.03	0.11	0.05	0.06
3021:307	spermatogenesis and centriole associated 1	Spatc1	Mus musculus	ENSMUSG00000049653	74281	0.07	0.05	0.08	0.07	0.06	0.08	0.11	0.03	0.02	0.02	0.03	0.03	0.02
2986:107	ATPbinding cassette subfamily D ALD member 2	Abcd2	Mus musculus	ENSMUSG00000055782	26874	3.44	3.57	3.45	3.16	3.51	3.24	0.95	2.81	4.51	3.25	4.43	3.86	2.95
2993:343	EPM2A laforin interacting protein 1	Epm2aip1	Mus musculus	ENSMUSG00000046785	77781	4.56	4.51	4.6	4.25	4.58	4.63	0.19	5.51	6.14	6.46	6.26	6.34	5.28
3028:970	predicted gene 30719	Gm30719	Mus musculus	NA	102632723	0	0	0	0.01	0	0	NA	0	0	0	0.02	0	0
3029:119	thymidylate synthase	Tyms	Mus musculus	ENSMUSG00000025747	22171	0.84	0.87	0.77	0.92	0.88	0.8	0	0.86	1.46	1.05	1.47	1.01	1.31
3032:542	actin beta pseudogene	Gm4918	Mus musculus	NA	237096	0.02	0.03	0.02	0.02	0.01	0.03	NA	0.04	0.04	0.03	0.03	0.03	0.04
125 days, 14:35:00	cathepsin G	Ctsg	Mus musculus	ENSMUSG00000040314	13035	NA	NA	NA	NA	NA	NA	0.31	0	0	0	0	0	0
2995:540	SLIT and NTRKlike family member 6	Slitrk6	Mus musculus	ENSMUSG00000045871	239250	0.04	0.05	0.04	0	0.05	0.04	0	0.02	0.02	0.03	0	0.17	0
2981:552	FYVE RhoGEF and PH domain containing 5	Fgd5	Mus musculus	ENSMUSG00000034037	232237	0.47	0.46	0.38	0.5	0.49	0.49	0	0.17	0.62	0.11	0.17	0.11	0.47
2987:880	myc induced nuclear antigen pseudogene	Gm18413	Mus musculus	NA	100417130	0	0	0	0	0	0	NA	0	0	0	0	0	0
3019:587	olfactory receptor 470	Olfr470	Mus musculus	ENSMUSG00000109542	258417	0	0	0	0	0.01	0	NA	0	0	0	0	0	0
125 days, 8:59:00	NLR family apoptosis inhibitory protein 1 related sequence 1	Naip1rs1	Mus musculus	NA	17941	0	0	0	0	0	0	NA	0	0	0	0	0	0
2999:1086	predicted gene 35939	Gm35939	Mus musculus	NA	102639685	0	0	0	0.01	0.01	0	NA	0.03	0	0.01	0	0.04	0.01
3014:732	ribosomal protein S3A pseudogene	Gm9058	Mus musculus	NA	668233	0.06	0.05	0.07	0.06	0.05	0.07	NA	0.09	0.1	0.08	0.09	0.1	0.1
3005:287	RIKEN cDNA 3100003L05 gene	3100003L05Rik	Mus musculus	ENSMUSG00000086254	73076	0.18	0.12	0.2	0.21	0.19	0.15	NA	0.16	0.14	0.1	0.11	0.12	0.16
3032:577	olfactory receptor 1413	Olfr1413	Mus musculus	ENSMUSG00000058904	259039	NA	NA	NA	NA	NA	NA	NA	0	0	0	0	0	0
2984:756	predicted gene 14506	Gm14506	Mus musculus	NA	675416	0.07	0.05	0.1	0.04	0.06	0.1	NA	0.08	0.12	0.08	0.06	0.07	0.06
2984:144	negative regulator of ubiquitinlike proteins 1	Nub1	Mus musculus	ENSMUSG00000028954	53312	4.94	5.05	5.06	4.97	4.86	4.9	2.08	5.49	5.87	5.83	6.04	6.18	4.92
2983:1050	predicted gene 34060	Gm34060	Mus musculus	NA	102637183	0	0	0.01	0	0	0	NA	0	0	0	0	0	0
3032:217	mediator complex subunit 7	Med7	Mus musculus	ENSMUSG00000020397	66213	2.39	2.34	2.37	2.18	2.46	2.36	0	4.82	4.85	5.37	5.67	5.15	4.14
2981:895	LSM6 homolog U6 small nuclear RNA associated pseudogene	Gm20958	Mus musculus	NA	100499160	0.06	0.07	0.06	0.12	0.05	0.07	NA	0.07	0.1	0.09	0.1	0.08	0.1
3018:738	NLR family pyrin domain containing 4E pseudogene	Gm8728	Mus musculus	NA	667616	0	0.01	0	0	0	0	NA	0	0	0	0	0	0
3007:542	leucine rich repeat containing 37A	Lrrc37a	Mus musculus	ENSMUSG00000078632	237954	0.12	0.14	0.16	0.15	0.1	0.12	NA	0.06	0.06	0.07	0.05	0.04	0.04
3008:367	Geminteracting protein	Gmip	Mus musculus	ENSMUSG00000036246	78816	1.55	1.73	1.59	1.61	1.51	1.51	0.35	0.66	1.07	0.31	0.95	0.62	0.6
3016:65	melanoma antigen family A 3	Magea3	Mus musculus	ENSMUSG00000094196	17139	0.01	0	0.03	0.05	0.01	0.01	NA	0	0	0	0	0	0
2988:534	RIKEN cDNA B230359F08 gene	B230359F08Rik	Mus musculus	NA	219060	NA	NA	NA	NA	NA	NA	0	NA	NA	NA	NA	NA	NA
3006:534	cell cycle activator and apoptosis regulator 2	Ccar2	Mus musculus	ENSMUSG00000033712	219158	2.84	3.02	2.88	2.06	2.92	2.7	0.38	3.26	3.34	3.18	3.48	3.19	2.38
2985:504	polymerase RNA mitochondrial DNA directed	Polrmt	Mus musculus	ENSMUSG00000020329	216151	2.23	2.17	2.35	2.07	2.21	2.21	0.08	1.92	2	2.24	2.24	1.66	1.25
2983:350	prostate and testis expressed 5	Pate5	Mus musculus	ENSMUSG00000047980	77080	NA	NA	NA	NA	NA	NA	0.01	NA	NA	NA	NA	NA	NA
3000:606	MASrelated GPR member C1 pseudogene	Mrgprc1ps	Mus musculus	NA	269921	NA	NA	NA	NA	NA	NA	NA	0	0	0	0	0	0
3032:599	RIKEN cDNA A930002C04 gene	A930002C04Rik	Mus musculus	ENSMUSG00000114961	319467	0.4	0.39	0.38	0.42	0.44	0.36	NA	0.35	0.01	0.37	0.02	0.31	0.25
2981:897	guanine nucleotide binding protein G protein alpha inhibiting 3 pseudogene	Gm19189	Mus musculus	NA	100418406	0.01	0.01	0.01	0.02	0	0.01	NA	0	0	0	0	0	0
3012:1028	predicted gene 33361	Gm33361	Mus musculus	NA	102636238	1.14	1.1	1.21	1.14	1.12	1.11	NA	0.53	0.56	0.44	0.52	0.35	0.58
3000:977	predicted gene 30321	Gm30321	Mus musculus	NA	102632177	0.04	0.05	0.02	0.07	0.04	0.02	NA	0.02	0.01	0.03	0.01	0.04	0.01
2998:1058	predicted gene 35544	Gm35544	Mus musculus	NA	102639171	0	0	0	0	0	0	NA	0	0	0	0	0	0
2996:215	transmembrane protein 208	Tmem208	Mus musculus	ENSMUSG00000014856	66320	3.99	4.17	3.82	3.74	3.95	4.19	0	6.03	6.31	6.23	6.46	6.24	5.98
2996:560	olfactory receptor 1229	Olfr1229	Mus musculus	ENSMUSG00000075095	257921	NA	NA	NA	NA	NA	NA	NA	0	0	0	0	0	0
3018:1061	predicted gene 35307	Gm35307	Mus musculus	NA	102638839	0.01	0.01	0	0	0.01	0.02	NA	0	0	0	0	0.02	0
3019:305	clavesin 1	Clvs1	Mus musculus	ENSMUSG00000041216	74438	5.95	6.02	6.08	5.88	5.88	5.93	0.08	5.02	5.27	5.55	4.59	4.14	5.56
2988:297	ferritin heavy polypeptidelike 17 member A	Fthl17a	Mus musculus	ENSMUSG00000035491	71996	NA	NA	NA	NA	NA	NA	0.01	NA	NA	NA	NA	NA	NA
2989:967	predicted gene 30907	Gm30907	Mus musculus	NA	102632965	NA	NA	NA	NA	NA	NA	NA	0	0	0	0	0	0
2996:1038	predicted gene 34700	Gm34700	Mus musculus	NA	102638035	0.02	0.03	0.03	0.01	0.01	0.01	NA	0.01	0	0	0	0.01	0
3028:530	transcription factor B1 mitochondrial	Tfb1m	Mus musculus	ENSMUSG00000036983	224481	0.78	0.64	0.8	0.8	0.81	0.72	0.35	1.5	1.5	1.72	1.76	1.42	0.75
2989:307	microtubuleassociated protein 10	Map10	Mus musculus	ENSMUSG00000050930	74393	0.41	0.53	0.39	0.5	0.38	0.39	0.13	0.57	0.69	0.64	0.68	0.74	0.38
3016:67	lipase hormone sensitive	Lipe	Mus musculus	ENSMUSG00000003123	16890	0.47	0.52	0.45	0.44	0.46	0.51	0	0.3	0.35	0.43	0.35	0.32	0.22
3007:486	vomeronasal 1 receptor 205	Vmn1r205	Mus musculus	ENSMUSG00000100296	171251	NA	NA	NA	NA	NA	NA	NA	0	0	0	0	0	0
3000:675	enolase 2 gamma neuronal pseudogene	Gm5667	Mus musculus	NA	435375	0	0	0	0	0	0	NA	0	0	0.01	0.01	0	0
3003:513	immunityrelated GTPase family Q	Irgq	Mus musculus	ENSMUSG00000041037	210146	2.64	2.74	2.64	2.38	2.6	2.74	1.96	2.77	2.51	2.88	2.88	3.08	1.66
3018:247	ubiquitinlike modifier activating enzyme 5	Uba5	Mus musculus	ENSMUSG00000032557	66663	4.48	4.27	4.6	4.46	4.44	4.52	1.38	5.79	6.09	6.23	6.5	6.27	4.85
2985:884	Nmyristoyltransferase 1 pseudogene	Gm14679	Mus musculus	NA	100416770	0.02	0.02	0.02	0	0.02	0.01	NA	0.03	0.02	0.02	0.03	0.03	0.02
3019:950	predicted gene 29879	Gm29879	Mus musculus	NA	102631576	0.11	0.07	0.08	0.07	0.12	0.14	NA	0.03	0.06	0.02	0.35	0.01	0.2
2995:253	EFhand calcium binding domain 9	Efcab9	Mus musculus	ENSMUSG00000044056	69306	0.25	0.23	0.29	0.23	0.2	0.32	0	0.28	0.25	0.26	0.07	0.24	0.11
2988:601	FCH and double SH3 domains 1	Fchsd1	Mus musculus	ENSMUSG00000038524	319262	2.17	2.26	2.25	2.2	2.19	1.98	0.03	1.76	1.94	2.71	1.16	2.3	1.22
124 days, 19:46:00	lipase hepatic	Lipc	Mus musculus	ENSMUSG00000032207	15450	0.43	0.37	0.47	0.45	0.45	0.38	0.01	0.16	0.21	0.08	0.06	0.07	0.1
3033:857	nucleophosmin 1 pseudogene	Gm17060	Mus musculus	NA	100416089	0.02	0.02	0.02	0.03	0.03	0.02	NA	0.02	0.03	0.03	0.04	0.03	0.03
3020:1007	predicted gene 32613	Gm32613	Mus musculus	NA	102635220	0.02	0.02	0.02	0	0.02	0.02	NA	0.01	0.01	0.01	0.01	0.01	0.01
2997:277	RIKEN cDNA 5730409K12 gene	5730409K12Rik	Mus musculus	NA	70494	0.05	0.06	0.05	0.02	0.04	0.07	NA	0.02	0.01	0.01	0.06	0.02	0.01
3029:488	peroxisome proliferative activated receptor gamma coactivator 1 beta	Ppargc1b	Mus musculus	ENSMUSG00000033871	170826	5.02	5.18	5.1	4.98	4.96	4.97	0.12	3.49	4.12	4.64	3.57	3.22	2.6
124 days, 3:23:00	flap structure specific endonuclease 1	Fen1	Mus musculus	ENSMUSG00000024742	14156	0.73	0.69	0.69	0.86	0.75	0.67	0	2.04	2.3	1.94	2.5	2.15	0.89
2999:1048	predicted gene 34182	Gm34182	Mus musculus	NA	102637347	0.01	0	0.02	0	0.01	0.02	NA	0.04	0.01	0.07	0	0.03	0.01
2978:264	CKLFlike MARVEL transmembrane domain containing 3	Cmtm3	Mus musculus	ENSMUSG00000031875	68119	0.92	0.9	0.89	0.6	0.91	1.08	0.86	0.28	0.9	0.09	0.2	0.2	0.24
2982:713	chitinase 3like 3 pseudogene	Gm6522	Mus musculus	NA	624696	0.06	0.05	0.06	0.07	0.06	0.06	NA	0.01	0.02	0.01	0.01	0.01	0.01
3029:88	pericentrin kendrin	Pcnt	Mus musculus	ENSMUSG00000001151	18541	2.02	2.08	2.07	2.25	1.97	1.97	0.06	1.74	1.43	1.93	1.26	1.52	0.83
3005:747	ribosomal protein L9 pseudogene	Gm12110	Mus musculus	NA	666620	0	0	0	0.02	0	0	NA	0	0	0.01	0.01	0	0
2996:697	lysyltRNA synthetase pseudogene	Gm7155	Mus musculus	NA	635295	0	0.01	0	0	0	0	NA	0	0	0	0	0	0
3012:898	serine or cysteine preptidase inhibitor clade A member 1B pseudogene	Gm17198	Mus musculus	NA	100418376	NA	NA	NA	NA	NA	NA	NA	0	0	0	0	0	0
3013:577	olfactory receptor 1045	Olfr1045	Mus musculus	ENSMUSG00000075198	259019	NA	NA	NA	NA	NA	NA	NA	0	0	0	0.01	0	0
3006:305	oxysterol binding proteinlike 10	Osbpl10	Mus musculus	ENSMUSG00000040875	74486	3.86	3.96	3.83	4.26	3.77	3.88	2.15	3.51	1.84	2.78	1.67	2.38	1.52
3012:783	microRNA 802	Mir802	Mus musculus	ENSMUSG00000076457	791074	NA	NA	NA	NA	NA	NA	NA	0	0	0	0	0	0
3007:733	ribosomal protein S11 pseudogene	Gm8986	Mus musculus	NA	668124	0.01	0	0.02	0.01	0.01	0.02	NA	0.02	0.02	0.02	0.02	0.02	0.02
3009:911	predicted gene 21928	Gm21928	Mus musculus	NA	100534309	NA	NA	NA	NA	NA	NA	NA	0	0	0	0	0	0
2993:444	family with sequence similarity 210 member A	Fam210a	Mus musculus	ENSMUSG00000038121	108654	2.92	3.21	3	2.9	2.8	2.88	0.45	3.98	3.82	4.58	4.3	4.03	2.87
2986:885	zinc finger protein 329 pseudogene	Gm18194	Mus musculus	NA	100416687	0.08	0.03	0.1	0.05	0.08	0.09	NA	0.03	0.04	0.02	0.04	0.02	0.02
3033:403	asparaginelinked glycosylation 9 alpha 12 mannosyltransferase	Alg9	Mus musculus	ENSMUSG00000032059	102580	3.04	3.21	3.26	2.88	2.95	2.93	0	3.22	3.55	3.18	3.42	3.78	2.89
3005:707	predicted gene 14322	Gm14322	Mus musculus	ENSMUSG00000078864	626802	1.49	1.49	1.52	1.31	1.5	1.44	NA	2.92	3.87	3.82	4.54	5.09	3.22
3017:527	solute carrier family 9 sodiumhydrogen exchanger member 2	Slc9a2	Mus musculus	ENSMUSG00000026062	226999	0.39	0.36	0.41	0.49	0.42	0.33	0.09	0.13	0.05	0.04	0.56	0.23	0.34
125 days, 17:12:00	RAB27A member RAS oncogene family	Rab27a	Mus musculus	ENSMUSG00000032202	11891	2.7	2.66	2.76	2.73	2.65	2.74	0.04	0.76	1.16	1.8	0.93	2.12	0.93
3005:71	ribosomal protein L30 pseudogene 2	Rpl30ps2	Mus musculus	NA	19948	0.02	0.05	0.03	0.03	0.01	0.02	NA	0.01	0.01	0.01	0	0.01	0.01
3007:528	complement component 1 q subcomponentlike 2	C1ql2	Mus musculus	ENSMUSG00000036907	226359	0.05	0.06	0.04	0.06	0.06	0.05	0.04	0.12	0	0.08	0.12	0.02	0.17
3026:292	FRY like transcription coactivator	Fryl	Mus musculus	ENSMUSG00000070733	72313	5.09	5.25	5.22	5.13	5	5.04	0.76	3.77	5.19	3.39	3.45	3.12	3.7
3027:733	coiledcoil domain containing 85C	Ccdc85c	Mus musculus	ENSMUSG00000084883	668158	1.92	1.95	2.03	1.82	1.9	1.81	NA	0.88	1.5	1.49	1.36	1.07	1.09
3012:83	phospholipid phosphatase 1	Plpp1	Mus musculus	ENSMUSG00000021759	19012	NA	NA	NA	NA	NA	NA	0.01	NA	NA	NA	NA	NA	NA
3003:176	galactose3Osulfotransferase 1	Gal3st1	Mus musculus	ENSMUSG00000049721	53897	1	1	0.97	0.99	0.98	1.07	0.29	0.77	0.39	1.32	0.6	1.34	0.57
3027:1067	predicted gene 35002	Gm35002	Mus musculus	NA	102638432	0.48	0.45	0.44	0.53	0.49	0.49	NA	0.49	0.01	0.09	0.1	0.11	0.31
3005:896	ribosomal protein S27 pseudogene	Gm19244	Mus musculus	NA	100462737	0.01	0	0.01	0.02	0.01	0.01	NA	0.01	0.01	0	0	0	0.01
2996:156	transmembrane protein 38B	Tmem38b	Mus musculus	ENSMUSG00000028420	52076	1.71	1.68	1.8	1.67	1.7	1.67	0	1.69	1.58	2.36	2.6	1.82	1.07
3002:540	NSA2 ribosome biogenesis homolog pseudogene	Gm4940	Mus musculus	NA	239338	0.05	0.07	0.03	0.03	0.05	0.06	NA	0.11	0.01	0.01	0.01	0.01	0.03
3006:554	olfactory receptor 1484	Olfr1484	Mus musculus	ENSMUSG00000096289	258288	0	0.01	0	0	0	0	NA	0	0	0	0	0	0
2999:265	nuclear transport factor 2	Nutf2	Mus musculus	ENSMUSG00000071497	68051	NA	NA	NA	NA	NA	NA	0.01	NA	NA	NA	NA	NA	NA
3006:880	crumbs homolog 1 pseudogene	Gm18429	Mus musculus	NA	100417157	0.01	0.01	0.01	0.03	0	0.01	NA	0	0	0	0	0	0
2999:647	uncharacterized LOC432842	LOC432842	Mus musculus	NA	432842	0.57	0.64	0.52	0.54	0.56	0.58	0.11	1.25	0.93	0.65	0.89	0.9	0.94
3011:220	sciellin	Scel	Mus musculus	ENSMUSG00000022123	64929	0.42	0.42	0.33	0.49	0.45	0.4	0.16	0.31	0.22	0.58	0.29	0.31	0.05
3011:295	APC membrane recruitment 2	Amer2	Mus musculus	ENSMUSG00000021986	72125	4.85	4.88	4.83	4.88	4.77	5.02	2.62	4.31	3.94	3.01	4.39	4.3	5.22
3009:85	protein kinase C eta	Prkch	Mus musculus	ENSMUSG00000021108	18755	0.56	0.67	0.53	0.51	0.56	0.56	0.55	0.28	0.26	0.2	0.27	0.22	0.24
2980:318	ring finger protein 38	Rnf38	Mus musculus	ENSMUSG00000035696	73469	3.65	3.71	3.87	3.46	3.61	3.48	0.13	3.08	2.93	1.86	2.98	2.44	1.98
2997:626	pyruvate kinase muscle pseudogene	Gm5371	Mus musculus	NA	384971	0	0	0	0	0	0	NA	0	0	0	0.02	0	0
3015:303	signal peptide peptidase 3	Sppl3	Mus musculus	ENSMUSG00000029550	74585	5.49	5.48	5.61	5.42	5.44	5.53	1.91	5.4	5.59	5.52	5.89	5.61	4.77
3017:1031	predicted gene 33223	Gm33223	Mus musculus	NA	102636040	0.03	0.01	0.03	0.05	0.04	0.03	NA	0.12	0.02	0.01	0.11	0.13	0.01
3004:507	cell division cycle 73 Paf1RNA polymerase II complex component	Cdc73	Mus musculus	ENSMUSG00000026361	214498	3.82	4	3.86	3.82	3.71	3.9	0.01	4.64	4.49	4.2	5.06	3.77	4.3
3002:1014	predicted gene 32227	Gm32227	Mus musculus	NA	102634706	1.21	1.19	1.24	1.34	1.2	1.21	NA	0.46	0.38	0.35	0.34	0.4	0.35
124 days, 7:20:00	glutamic acid decarboxylase 2	Gad2	Mus musculus	ENSMUSG00000026787	14417	8.02	7.95	8.21	7.79	7.98	8.03	2.45	3.34	10.76	9.11	9.08	9.2	9.14
2996:543	SH3 domain containing ring finger 3	Sh3rf3	Mus musculus	ENSMUSG00000037990	237353	7.25	7.3	7.34	7.34	7.18	7.22	1.26	4.47	6.24	6.1	4.7	4.03	4.77
2978:636	calpain 13	Capn13	Mus musculus	ENSMUSG00000043705	381122	0.08	0.09	0.06	0.1	0.08	0.07	0.01	0.05	0.02	0.02	0.06	0.02	0.02
3011:729	glyceraldehyde3phosphate dehydrogenase pseudogene	Gm7293	Mus musculus	NA	640374	0.31	0.28	0.31	0.32	0.29	0.34	NA	0.57	0.71	0.77	0.59	0.64	0.59
2994:728	ribosomal protein L18 pseudogene 2	Rpl18ps2	Mus musculus	NA	652986	0.29	0.34	0.27	0.25	0.28	0.29	NA	0.57	0.73	0.67	0.64	0.63	0.63
2978:810	ribosomal protein S16 pseudogene 2	Rps16ps2	Mus musculus	NA	100039355	1.48	1.4	1.46	1.52	1.5	1.47	NA	2.1	2.26	2.26	2.16	2.22	2.26
3019:619	ligand dependent nuclear receptor interacting factor 1	Lrif1	Mus musculus	ENSMUSG00000056260	321000	3.64	3.81	3.7	3.3	3.63	3.62	0.01	5.15	4.92	4.57	4.89	5.34	4.27
3030:1062	predicted gene 35262	Gm35262	Mus musculus	NA	102638780	0.03	0.02	0.05	0.04	0.03	0.03	NA	0.15	0.07	0.04	0.06	0.09	0.08
2979:632	oocyte maturation beta	Omt2b	Mus musculus	ENSMUSG00000038750	382088	NA	NA	NA	NA	NA	NA	NA	0	0	0	0	0	0
3014:571	pleckstrin homology domain containing family G with RhoGef domain member 5	Plekhg5	Mus musculus	ENSMUSG00000039713	269608	3.47	3.66	3.55	3.6	3.42	3.33	2.99	3.5	2.44	1.6	2.17	2.3	2.19
2986:239	CAP adenylate cyclaseassociated protein 2 yeast	Cap2	Mus musculus	ENSMUSG00000021373	67252	5.22	5.37	5.48	5.39	5.11	5.05	2.96	6.89	6.79	7.05	2.67	6	2.28
2995:1051	predicted gene 21241	Gm21241	Mus musculus	NA	102637130	0	0	0	0.04	0	0	NA	0	0	0	0	0	0
2992:270	neuroblastoma amplified sequence	Nbas	Mus musculus	ENSMUSG00000020576	71169	5.44	5.43	5.75	5.43	5.31	5.42	0	3.58	3.87	3.48	3.55	3.89	3.25
3009:541	contactin associated proteinlike 3	Cntnap3	Mus musculus	ENSMUSG00000033063	238680	4.15	4.06	4.35	4.18	4.11	4.06	0.4	1.08	0.44	4.73	3.28	5.1	0.53
3011:561	interleukin 27	Il27	Mus musculus	ENSMUSG00000044701	246779	0.07	0.06	0.06	0.02	0.09	0.07	2.08	0.02	0.02	0.03	0.01	0.02	0.02
3029:277	GTP binding protein 3	Gtpbp3	Mus musculus	ENSMUSG00000007610	70359	1.53	1.49	1.5	1.56	1.56	1.56	0	1.68	1.42	1.81	1.72	1.51	0.84
2982:1061	forkheadassociated FHA phosphopeptide binding domain 1 opposite strand 2	Fhad1os2	Mus musculus	NA	102638933	0.25	0.3	0.26	0.19	0.24	0.24	NA	0.22	0.06	0.11	0.14	0.09	0.12
124 days, 12:37:00	potassium channel subfamily K member 7	Kcnk7	Mus musculus	ENSMUSG00000024936	16530	0.04	0.04	0.06	0.04	0.04	0.04	0	0.03	0	0	0	0.01	0.01
3030:580	olfactory receptor 1341	Olfr1341	Mus musculus	ENSMUSG00000046790	258852	NA	NA	NA	NA	NA	NA	NA	0	0	0	0	0	0
3031:80	protein tyrosine phosphatase receptor type M	Ptprm	Mus musculus	ENSMUSG00000033278	19274	7.37	7.53	7.79	7.72	7.17	7.13	0	3.08	8.61	7.31	6.39	7.59	0.63
3010:215	centromere protein P	Cenpp	Mus musculus	ENSMUSG00000021391	66336	2.66	2.72	2.66	2.53	2.68	2.65	0	1.96	2.26	1.92	2.56	1.78	1.79
3013:64	melanocortin 4 receptor	Mc4r	Mus musculus	ENSMUSG00000047259	17202	0.3	0.24	0.31	0.18	0.34	0.29	0	0.32	0.03	0.7	0.01	0.55	0.04
2998:1079	predicted gene 36311	Gm36311	Mus musculus	NA	102640182	0.08	0.07	0.04	0.08	0.1	0.08	NA	0.01	0.01	0	0.02	0	0
3024:995	predicted gene 31308	Gm31308	Mus musculus	NA	102633496	0.31	0.38	0.3	0.37	0.28	0.32	NA	0.61	0.07	0.03	0.15	0.76	0.04
3018:611	RIKEN cDNA 1190028D05 gene	1190028D05Rik	Mus musculus	ENSMUSG00000110013	330767	0.06	0.05	0.06	0.04	0.07	0.03	0	0.01	0.01	0.01	0.01	0.01	0.01
3002:401	CUE domain containing 1	Cuedc1	Mus musculus	ENSMUSG00000098571	103841	NA	NA	NA	NA	NA	NA	2.22	NA	NA	NA	NA	NA	NA
3031:1010	predicted gene 32416	Gm32416	Mus musculus	NA	102634958	0.37	0.46	0.36	0.31	0.37	0.35	NA	0.13	0.12	0.12	0.09	0.13	0.14
126 days, 5:56:00	neuronal PAS domain protein 2	Npas2	Mus musculus	ENSMUSG00000026077	18143	3.33	3.63	3.33	3.57	3.16	3.4	1.28	3.66	3.08	2.45	2.76	1.09	1.76
3016:630	ubiquitin A52 residue ribosomal protein fusion product 1 pseudogene	Gm5239	Mus musculus	NA	383341	0.23	0.24	0.24	0.21	0.22	0.24	NA	0.32	0.36	0.4	0.38	0.36	0.36
2981:849	predicted gene 4632	Gm4632	Mus musculus	ENSMUSG00000115111	100043765	0.1	0.07	0.15	0.09	0.09	0.11	NA	0.04	0.04	0.04	0	0.02	0.02
3017:891	ribosomal protein S2 pseudogene	Gm16305	Mus musculus	NA	100416204	0.05	0.05	0.05	0.06	0.05	0.05	NA	0.02	0.01	0.01	0.02	0.02	0.02
3008:525	RIKEN cDNA 4933409G03 gene	4933409G03Rik	Mus musculus	ENSMUSG00000053896	227998	0.04	0.04	0.03	0.02	0.04	0.05	0	0.01	0	0.01	0.01	0.01	0.01
3017:321	family with sequence similarity 131 member B	Fam131b	Mus musculus	ENSMUSG00000029861	76156	1.14	1.2	1.15	1.03	1.11	1.14	1.56	2.77	2.02	2.25	2.75	2.93	1.18
2988:753	microRNA 340	Mir340	Mus musculus	ENSMUSG00000065417	723845	0.01	0.01	0.01	0.02	0.01	0.01	NA	0.01	0	0.01	0	0	0.01
3001:1072	predicted gene 36686	Gm36686	Mus musculus	NA	102640672	0.01	0.02	0	0.02	0.01	0.02	NA	0.01	0	0	0	0	0.01
125 days, 15:02:00	cordonbleu WH2 repeat	Cobl	Mus musculus	ENSMUSG00000020173	12808	1.54	1.52	1.46	1.74	1.48	1.67	2.02	3.89	0.57	0.09	0.8	0.83	0.82
3000:515	proline rich Gla Gcarboxyglutamic acid 3 transmembrane	Prrg3	Mus musculus	ENSMUSG00000033361	208748	1.87	1.93	1.85	2.19	1.8	1.93	0.88	2.29	1.72	1.71	2.07	2.78	1.72
3015:321	protein phosphatase 1 regulatory inhibitor subunit 14C	Ppp1r14c	Mus musculus	ENSMUSG00000040653	76142	2.53	2.58	2.77	2.53	2.45	2.37	0.85	3.07	4.35	1.2	1.17	4.13	2.13
3013:947	predicted gene 30028	Gm30028	Mus musculus	NA	102631777	0.09	0.04	0.1	0.02	0.1	0.12	NA	0.04	0.04	0.04	0.1	0.02	0.1
126 days, 2:02:00	calmegin	Clgn	Mus musculus	ENSMUSG00000002190	12745	1.78	1.81	1.89	1.66	1.72	1.76	0	1.35	1.34	1.95	2.79	2.03	0.62
2996:906	predicted gene 18842	Gm18842	Mus musculus	NA	100417810	0	0	0	0	0.01	0.01	NA	0	0.01	0.01	0	0	0
2981:306	RIKEN cDNA 4933425B07 gene	4933425B07Rik	Mus musculus	ENSMUSG00000115665	74458	0.14	0.16	0.15	0.11	0.14	0.14	NA	0.04	0.05	0.03	0.04	0.05	0.07
125 days, 9:48:00	homeodomain interacting protein kinase 3	Hipk3	Mus musculus	ENSMUSG00000027177	15259	3.71	3.71	3.87	3.74	3.59	3.78	1.19	4.06	3.62	3.85	3.93	3.29	3.34
3026:994	predicted gene 31363	Gm31363	Mus musculus	NA	102633571	0	0	0	0	0	0	NA	0	0	0	0	0	0
3016:837	predicted gene 20845	Gm20845	Mus musculus	ENSMUSG00000101155	100040509	0	0.01	0	0	0	0	NA	0	0	0	0	0	0
2997:566	zinc finger protein 937	Zfp937	Mus musculus	ENSMUSG00000060336	245174	0.52	0.57	0.51	0.5	0.5	0.54	NA	1.21	0.92	1.09	1.36	1.31	1.15
3026:215	ADPriboseCDPalcohol diphosphatase manganese dependent	Adprm	Mus musculus	ENSMUSG00000020910	66358	1.97	2.03	1.93	2.09	1.95	1.99	0.14	3.54	3.59	3.29	4.02	3.94	2.77
3013:349	lysine Kspecific demethylase 8	Kdm8	Mus musculus	ENSMUSG00000030752	77035	0.94	1.03	0.92	0.94	0.87	1.05	0	0.56	0.53	0.74	0.72	0.53	0.46
3005:745	alkaline phosphatase liverbonekidney pseudogene	Gm8310	Mus musculus	NA	666824	NA	NA	NA	NA	NA	NA	NA	0	0	0	0	0	0
126 days, 4:12:00	androgen receptor	Ar	Mus musculus	ENSMUSG00000046532	11835	1.39	1.5	1.42	1.37	1.38	1.35	0.29	1.61	1.68	0.3	1.53	1.46	1.13
2982:266	ribosomal protein S27like	Rps27l	Mus musculus	ENSMUSG00000036781	67941	2.91	3.01	2.98	2.63	2.86	3	0.01	4.53	4.38	5.03	5.39	4.97	4.72
3031:504	ubiquitinconjugating enzyme E2D 1	Ube2d1	Mus musculus	ENSMUSG00000019927	216080	4.41	4.46	4.6	4.06	4.34	4.4	0.74	5.96	6.07	6.85	6.57	6.53	5.5
3015:164	seizure related 6 homolog like	Sez6l	Mus musculus	ENSMUSG00000058153	56747	4.47	4.44	4.67	4.39	4.45	4.3	3.25	4.72	1.96	3.16	5.22	4.27	3.66
2994:612	potassium channel tetramerisation domain containing 10	Kctd10	Mus musculus	ENSMUSG00000001098	330171	1.21	1.26	1.16	1.24	1.13	1.38	0	1.77	1.21	1.58	2.35	1.86	0.94
3013:105	sodium channel nonvoltagegated 1 beta	Scnn1b	Mus musculus	ENSMUSG00000030873	20277	0.1	0.11	0.1	0.16	0.1	0.08	0.08	0.02	0.01	0.01	0	0.02	0.01
3016:656	defensin beta 21	Defb21	Mus musculus	ENSMUSG00000056544	403172	NA	NA	NA	NA	NA	NA	0.02	0	0	0	0	0	0
2992:460	farnesyltransferase CAAX box beta	Fntb	Mus musculus	ENSMUSG00000033373	110606	2.99	2.95	3	3.22	2.97	2.99	0.2	3.04	2.88	2.71	3.18	3.16	2.2
2979:747	ribosomal protein L7A pseudogene	Gm8226	Mus musculus	NA	666669	0.02	0.02	0.01	0	0.02	0.02	NA	0.03	0.05	0.03	0.02	0.03	0.04
3030:290	hydroxysteroid dehydrogenase like 1	Hsdl1	Mus musculus	ENSMUSG00000034189	72552	2.82	2.88	2.98	2.37	2.76	2.88	0.6	4.14	4.87	4.6	5.88	5.05	3.74
3033:499	RIKEN cDNA 4932431P20 gene	4932431P20Rik	Mus musculus	ENSMUSG00000074224	114675	0.03	0.01	0.04	0.03	0.03	0.02	0	0.02	0.04	0.03	0.01	0.03	0.02
126 days, 5:19:00	gammaaminobutyric acid GABA A receptor subunit delta	Gabrd	Mus musculus	ENSMUSG00000029054	14403	3.51	3.5	3.7	3.42	3.43	3.47	0.92	4.59	5.83	7.54	0.97	2.99	0.84
3016:635	major urinary protein 21	Mup21	Mus musculus	ENSMUSG00000066153	381531	0.01	0.01	0.01	0	0	0	NA	0	0	0	0	0	0
3011:743	predicted gene 8432	Gm8432	Mus musculus	NA	667040	0.02	0.03	0.02	0.01	0.02	0.02	NA	0.02	0.02	0.01	0.02	0.02	0.02
2999:587	olfactory receptor 1202	Olfr1202	Mus musculus	ENSMUSG00000064084	258454	0	0	0	0	0	0	NA	0	0	0	0	0	0
2984:833	predicted gene 3230	Gm3230	Mus musculus	NA	100041244	0.28	0.3	0.28	0.36	0.27	0.27	NA	0.78	0.33	0.46	0.49	0.33	0.29
126 days, 8:52:00	guanine nucleotide binding protein G protein gamma 2	Gng2	Mus musculus	ENSMUSG00000043004	14702	6.23	6.06	6.34	6.33	6.22	6.22	0.31	6.72	7.72	5.98	9.47	7.93	7.81
3006:944	microRNA 5135	Mir5135	Mus musculus	ENSMUSG00000092738	100628604	NA	NA	NA	NA	NA	NA	NA	0	0	0	0	0	0
3004:100	U1 small nuclear ribonucleoprotein 1C pseudogene 2	Snrp1cps2	Mus musculus	NA	20632	0	0	0	0	0	0	NA	0	0	0	0	0	0
3001:810	predicted gene 2233	Gm2233	Mus musculus	ENSMUSG00000113671	100039432	0	0	0.01	0	0	0	NA	0	0	0	0	0	0
3015:323	RIKEN cDNA 4930594M17 gene	4930594M17Rik	Mus musculus	NA	75937	NA	NA	NA	NA	NA	NA	0.02	NA	NA	NA	NA	NA	NA
3023:967	predicted gene 11482	Gm11482	Mus musculus	ENSMUSG00000086817	102632940	0.04	0.05	0.03	0	0.04	0.05	NA	0.01	0	0.01	0	0	0
3003:882	high mobility group box 1 pseudogene 6	Hmgb1ps6	Mus musculus	NA	100416952	0.26	0.23	0.25	0.43	0.24	0.26	NA	0.13	0.12	0.08	0.08	0.1	0.1
3003:764	glyceraldehyde3phosphate dehydrogenase pseudogene	Gm9274	Mus musculus	NA	668624	0.02	0.02	0.02	0.01	0.03	0.02	NA	0.05	0.08	0.08	0.07	0.06	0.05
2985:634	predicted gene 1043	Gm1043	Mus musculus	ENSMUSG00000117286	381634	3.77	3.7	3.96	4.26	3.64	3.76	0.09	2.33	1.88	2.06	1.59	1.79	1.17
3027:818	predicted gene 10648	Gm10648	Mus musculus	NA	100038382	0.02	0.02	0.01	0.02	0.02	0.03	NA	0.01	0	0.01	0.01	0	0
3015:549	leucinerich repeat kinase 1	Lrrk1	Mus musculus	ENSMUSG00000015133	233328	0.36	0.31	0.36	0.37	0.39	0.35	0.43	0.11	0.08	0.03	0.07	0.05	0.05
3003:733	ornithine decarboxylase structural 1 pseudogene	Gm8982	Mus musculus	NA	668117	0	0	0	0	0	0	NA	0	0	0	0	0	0
2995:120	TNF receptorassociated factor 2	Traf2	Mus musculus	ENSMUSG00000026942	22030	0.91	1.02	0.9	0.82	0.9	0.88	2.03	1.28	1.06	1.4	1.05	1.23	0.63
3032:711	vomeronasal 2 receptor 87	Vmn2r87	Mus musculus	ENSMUSG00000091511	625131	0.28	0.31	0.29	0.36	0.29	0.23	NA	0.6	0.22	0.12	0.19	0.22	0.14
2990:1011	predicted gene 32377	Gm32377	Mus musculus	NA	102634903	0.01	0.04	0	0.01	0.01	0.01	NA	0.01	0	0.01	0	0.01	0.01
3012:877	ERO1like beta pseudogene	Gm18562	Mus musculus	NA	100417363	0.07	0.03	0.09	0.1	0.06	0.08	NA	0.02	0.02	0.02	0.12	0.02	0.02
3027:878	four and a half LIM domains 3 pseudogene	Gm13898	Mus musculus	NA	100417251	0	0	0.01	0	0.01	0	NA	0	0	0	0	0	0
2992:672	kirre like nephrin family adhesion molecule 3 opposite strand	Kirrel3os	Mus musculus	NA	442804	0.41	0.48	0.33	0.36	0.42	0.45	3.44	0.17	0.15	0.25	0.37	0.18	0.16
3010:705	heterogeneous nuclear ribonucleoprotein A3 pseudogene	Gm6793	Mus musculus	ENSMUSG00000092086	627828	0.21	0.18	0.22	0.16	0.2	0.26	NA	0.1	0.1	0.08	0.11	0.1	0.08
3007:290	transmembrane protein 161B	Tmem161b	Mus musculus	ENSMUSG00000035762	72745	5.54	5.6	5.68	5.38	5.5	5.45	0.01	5.29	5.74	5.48	5.9	5.06	4.84
3009:551	zinc finger protein 114	Zfp114	Mus musculus	ENSMUSG00000068962	232966	0.34	0.34	0.37	0.25	0.35	0.31	0.08	0.52	0.69	0.99	0.7	0.61	0.44
3002:990	predicted gene 31553	Gm31553	Mus musculus	NA	102633821	0.01	0.01	0.01	0	0.01	0	NA	0.01	0	0	0	0	0
2992:572	Nacetyltransferase 14	Nat14	Mus musculus	ENSMUSG00000035285	269854	3.62	3.68	3.46	3.4	3.6	3.87	1.37	6.12	6.22	6.18	5.42	6.45	4.93
3030:558	olfactory receptor 1374 pseudogene 1	Olfr1374ps1	Mus musculus	NA	257969	NA	NA	NA	NA	NA	NA	NA	0	0	0	0	0	0
3024:569	podocan	Podn	Mus musculus	ENSMUSG00000028600	242608	0.08	0.08	0.08	0.13	0.09	0.06	0.24	0.28	0.15	0.04	0.01	0.05	0.1
125 days, 14:50:00	granzyme F	Gzmf	Mus musculus	ENSMUSG00000015441	14943	0	0	0.01	0	0	0	0	0	0	0	0	0	0
2995:824	podoplanin pseudogene	Gm3810	Mus musculus	NA	100042377	0	0	0	0	0	0	NA	0	0	0	0	0	0
125 days, 5:53:00	glypican 3	Gpc3	Mus musculus	ENSMUSG00000055653	14734	0.45	0.5	0.49	0.28	0.47	0.41	0.03	0.3	0.09	0.13	0.26	0.21	1.25
2981:1071	predicted gene 34836	Gm34836	Mus musculus	NA	102638224	0.53	0.48	0.49	0.56	0.52	0.6	NA	0.07	0.04	0.05	0.02	0.05	0.05
3023:963	microRNA 7212	Mir7212	Mus musculus	ENSMUSG00000098719	102465698	0	0	0	0	0	0.01	NA	0	0	0	0	0	0
3003:113	DnaJ heat shock protein family Hsp40 member C2	Dnajc2	Mus musculus	ENSMUSG00000029014	22791	3.6	3.54	3.71	3.78	3.51	3.62	NA	4.96	4.59	4.85	5.38	5.47	3.95
3008:571	claspin	Clspn	Mus musculus	ENSMUSG00000042489	269582	0.12	0.15	0.12	0.13	0.11	0.11	1.65	0.06	0.05	0.04	0.02	0.03	0.07
3014:1070	predicted gene 34816	Gm34816	Mus musculus	ENSMUSG00000102661	102638197	0.01	0.03	0.01	0.01	0.01	0.01	NA	0	0.01	0	0.01	0	0
2996:815	prostaglandinendoperoxide synthase 2 pseudogene	Gm13033	Mus musculus	NA	100038703	0.13	0.08	0.17	0.17	0.1	0.16	NA	0.46	0.24	0.44	0.24	0.3	0.12
2990:633	RIKEN cDNA B230311B06 gene	B230311B06Rik	Mus musculus	ENSMUSG00000109284	381914	0.2	0.15	0.2	0.15	0.18	0.28	0	0.19	1.56	0.01	0.59	0.07	0.27
3030:253	SEC62 homolog S cerevisiae	Sec62	Mus musculus	ENSMUSG00000027706	69276	6.61	6.58	6.58	6.36	6.65	6.66	NA	8.28	8.21	8.37	8.41	8.43	8.46
3011:611	cortexin 1	Ctxn1	Mus musculus	ENSMUSG00000048644	330695	3.71	3.73	3.75	3.82	3.59	3.86	4.11	6.77	6.92	1	4.85	5.14	2.85
2994:1026	predicted gene 33449	Gm33449	Mus musculus	NA	102636362	0.35	0.44	0.33	0.34	0.35	0.28	NA	0.08	0.1	0.2	0.06	0.09	0.05
3010:1060	predicted gene 35350	Gm35350	Mus musculus	NA	102638898	0	0	0	0	0	0	NA	0	0	0	0.01	0	0
2990:741	predicted gene 8522	Gm8522	Mus musculus	NA	667218	0.01	0.01	0.02	0.01	0.01	0.01	NA	0.02	0.03	0.03	0.01	0.03	0.02
3012:264	inka box actin regulator 1	Inka1	Mus musculus	ENSMUSG00000042106	68176	NA	NA	NA	NA	NA	NA	0.24	NA	NA	NA	NA	NA	NA
3000:174	polyhomeotic 2	Phc2	Mus musculus	ENSMUSG00000028796	54383	5.59	5.72	5.52	5.56	5.59	5.62	1.97	4.67	4.41	4.52	4.32	4.46	3.46
2996:948	predicted gene 30015	Gm30015	Mus musculus	NA	102631755	0.57	0.7	0.53	0.44	0.57	0.59	NA	0.18	0.14	0.14	0.19	0.15	0.27
3026:174	lysophosphatidic acid receptor 2	Lpar2	Mus musculus	ENSMUSG00000031861	53978	0.16	0.22	0.13	0.12	0.17	0.18	1.7	0.03	0.04	0.04	0.07	0.03	0.05
3032:299	VPS11 CORVETHOPS core subunit	Vps11	Mus musculus	ENSMUSG00000032127	71732	3.62	3.76	3.63	3.49	3.57	3.72	0.1	4.06	4.45	4.37	4.99	4.42	3.38
3017:980	uncharacterized LOC102631992	LOC102631992	Mus musculus	NA	102631992	1.01	1.1	1.01	1.04	0.99	1	NA	0.47	0.38	0.64	0.36	0.46	0.3
3010:423	leucyltRNA synthetase	Lars	Mus musculus	ENSMUSG00000024493	107045	5.32	5.56	5.35	5.02	5.3	5.3	2.53	4.8	5.38	5.23	5.67	4.89	4.86
3009:1025	predicted gene 33510	Gm33510	Mus musculus	NA	102636447	0.02	0.03	0.01	0.04	0.04	0	NA	0.03	0.01	0	0	0.01	0
125 days, 1:16:00	adenylate cyclase activating polypeptide 1	Adcyap1	Mus musculus	ENSMUSG00000024256	11516	0.17	0.2	0.17	0.24	0.15	0.18	1.69	1.77	0.58	0.03	0.04	0	0.02
3001:245	Prkr interacting protein 1 IL11 inducible	Prkrip1	Mus musculus	ENSMUSG00000039737	66801	2.81	2.81	2.95	2.62	2.72	2.97	1.79	4.47	4.6	4.83	4.77	4.71	3.79
124 days, 4:56:00	neurexophilin 2	Nxph2	Mus musculus	ENSMUSG00000069132	18232	0.83	0.83	0.86	0.74	0.79	0.95	0	0.57	0.08	4.24	0.05	1.36	0.05
124 days, 5:08:00	complement component 2 within H2S	C2	Mus musculus	ENSMUSG00000024371	12263	0.33	0.32	0.35	0.25	0.3	0.4	0.01	0.09	0.07	0.08	0.36	0.06	0.05
2983:974	predicted gene 30581	Gm30581	Mus musculus	NA	102632530	0.05	0.03	0.03	0.08	0.04	0.08	NA	0.06	0.07	0.07	0.03	0.05	0.06
2993:550	potassium channel tetramerisation domain containing 15	Kctd15	Mus musculus	ENSMUSG00000030499	233107	0.59	0.59	0.53	0.6	0.61	0.65	0.38	0.41	0.06	0.34	1.2	0.16	0.73
125 days, 3:29:00	developmentally regulated GTP binding protein 1	Drg1	Mus musculus	ENSMUSG00000020457	13494	4.42	4.47	4.29	4.38	4.37	4.71	1.82	7.17	7.53	7.55	7.81	7.83	6.96
2994:1067	predicted gene 35074	Gm35074	Mus musculus	NA	102638533	0.12	0.14	0.12	0.04	0.11	0.14	NA	0.04	0.02	0.03	0.01	0.03	0.04
3022:916	expressed sequence AU020206	AU020206	Mus musculus	NA	100504230	NA	NA	NA	NA	NA	NA	0	NA	NA	NA	NA	NA	NA
3017:888	USP6 Nterminal like pseudogene	Gm18090	Mus musculus	NA	100416385	0	0	0	0	0	0.01	NA	0	0	0	0	0	0
3007:827	vomeronasal 2 receptor pseudogene 100	Vmn2rps100	Mus musculus	NA	100041855	NA	NA	NA	NA	NA	NA	NA	0	0	0	0	0	0
3001:104	SEC61 gamma subunit	Sec61g	Mus musculus	ENSMUSG00000078974	20335	2.95	2.83	2.86	3.14	2.96	3.07	0.3	5.07	5.45	5.47	5.71	5.41	5.75
126 days, 5:11:00	activating transcription factor 3	Atf3	Mus musculus	ENSMUSG00000026628	11910	2.12	1.99	2.1	1.78	2.14	2.28	0	0.22	0.04	0.69	0.76	0.04	0.82
3008:176	regulator of calcineurin 3	Rcan3	Mus musculus	ENSMUSG00000059713	53902	2.64	2.48	2.73	2.53	2.62	2.73	0.12	1.57	3.94	4.16	4.62	3.91	2.78
2987:174	zinc finger protein 326	Zfp326	Mus musculus	ENSMUSG00000029290	54367	4.32	4.23	4.51	4.41	4.24	4.34	0	4.49	4.62	4.38	4.87	4.45	3.97
2989:372	cAMP responsive element binding protein 3like 4	Creb3l4	Mus musculus	ENSMUSG00000027938	78284	0.03	0.05	0.06	0.03	0.03	0.02	0.87	0.03	0.03	0.03	0.08	0.02	0.02
3029:125	heat shock protein 14	Hspa14	Mus musculus	ENSMUSG00000051396	50497	4.45	4.31	4.63	4.27	4.4	4.49	0.25	5.19	5	5.38	5.21	4.99	3.96
3031:532	membraneassociated ring finger C3HC4 6	2006-03-01	Mus musculus	ENSMUSG00000039100	223455	NA	NA	NA	NA	NA	NA	2.32	NA	NA	NA	NA	NA	NA
2983:578	olfactory receptor 683	Olfr683	Mus musculus	ENSMUSG00000044120	259047	0	0	0	0	0	0	NA	0	0	0	0	0	0
3031:611	solute carrier family 7 cationic amino acid transporter y system member 6	Slc7a6	Mus musculus	ENSMUSG00000031904	330836	4.65	4.68	4.82	4.47	4.51	4.76	2.58	3.88	3.42	4.34	3.97	3.67	3.01
2989:580	olfactory receptor 796	Olfr796	Mus musculus	ENSMUSG00000052012	258933	0	0	0	0	0	0.01	0	0	0	0	0	0	0
2990:987	predicted gene 31706	Gm31706	Mus musculus	NA	102634020	0.32	0.35	0.32	0.26	0.32	0.31	NA	0.13	0.07	0.06	0.07	0.06	0.51
3015:1077	predicted gene 36384	Gm36384	Mus musculus	NA	102640273	0.07	0.08	0.08	0.08	0.06	0.09	NA	0.01	0.01	0.01	0.02	0	0.01
3002:310	nebulette	Nebl	Mus musculus	ENSMUSG00000053702	74103	8.1	8.06	8.27	8.12	8.03	8.09	0.03	5.66	5.98	7.82	5.75	6.62	6.8
2981:243	ribosomal oxygenase 2	Riox2	Mus musculus	ENSMUSG00000022724	67014	NA	NA	NA	NA	NA	NA	0.26	NA	NA	NA	NA	NA	NA
3031:320	secondary ossification center associated regulator of chondrocyte maturation	Snorc	Mus musculus	ENSMUSG00000026258	73234	NA	NA	NA	NA	NA	NA	0	NA	NA	NA	NA	NA	NA
2983:917	RIKEN cDNA A730020E08 gene	A730020E08Rik	Mus musculus	NA	100504262	0.87	0.99	0.93	0.83	0.86	0.79	0.14	1.71	2.27	2.95	1.29	2.6	1.86
3005:525	plakophilin 4	Pkp4	Mus musculus	ENSMUSG00000026991	227937	6.66	6.8	6.72	6.77	6.58	6.66	0	4.65	3.75	5.89	4.83	5.03	3.97
3023:1058	predicted gene 16222	Gm16222	Mus musculus	ENSMUSG00000086798	102639053	0.02	0.02	0.01	0.02	0.02	0.02	NA	0.02	0	0.02	0.01	0.01	0.01
3026:516	UBAlike domain containing 1	Ubald1	Mus musculus	ENSMUSG00000039568	207740	3.83	3.62	3.79	3.64	3.85	3.99	0.02	6.15	6.34	5.6	6.23	6.39	6.19
3001:243	cytosolic thiouridylase subunit 2	Ctu2	Mus musculus	ENSMUSG00000049482	66965	2.73	2.76	2.66	2.42	2.69	2.98	NA	3.15	3.33	3.38	4	3.42	2.84
3029:1080	predicted gene 36229	Gm36229	Mus musculus	NA	102640074	0.04	0.02	0.05	0.05	0.04	0.03	NA	0.01	0	0.02	0.01	0.01	0.01
3023:740	predicted gene 8618	Gm8618	Mus musculus	NA	667414	0.04	0.05	0.05	0.05	0.03	0.04	NA	0.04	0.05	0.03	0.05	0.04	0.05
3033:236	family with sequence similarity 120 member B	Fam120b	Mus musculus	ENSMUSG00000014763	67544	5.42	5.29	5.67	5.06	5.37	5.37	0.46	5	5.62	5.43	5.32	5.51	4.25
3029:553	olfactory receptor 601	Olfr601	Mus musculus	ENSMUSG00000109951	258311	0	0	0	0	0	0	NA	0	0	0	0	0	0
3030:858	importin 7 pseudogene	Gm17872	Mus musculus	NA	100416014	0.2	0.23	0.2	0.14	0.18	0.22	NA	0.07	0.06	0.06	0.03	0.04	0.07
2997:913	microRNA 3076	Mir3076	Mus musculus	ENSMUSG00000093156	100526475	0.03	0.04	0.02	0.05	0.03	0.03	NA	0.06	0.06	0.07	0.1	0.09	0.1
3025:486	vomeronasal 1 receptor 210	Vmn1r210	Mus musculus	ENSMUSG00000061296	171269	0	0	0	0	0	0.01	NA	0	0	0	0	0	0
2985:540	interleukin 17D	Il17d	Mus musculus	ENSMUSG00000050222	239114	1.92	1.97	1.98	1.98	1.88	1.87	0	2.95	3.08	2.93	3.67	2.69	2.39
2998:559	olfactory receptor 997 pseudogene 1	Olfr997ps1	Mus musculus	NA	257998	0	0	0	0	0	0	NA	0	0	0	0	0	0
3001:67	mucosal vascular addressin cell adhesion molecule 1	Madcam1	Mus musculus	ENSMUSG00000020310	17123	0.21	0.22	0.24	0.2	0.2	0.19	0.14	0.09	0.09	0.12	0.17	0.11	0.04
3031:1011	predicted gene 32362	Gm32362	Mus musculus	NA	102634885	0.02	0.03	0.02	0.03	0.02	0.03	NA	0	0	0	0	0	0.01
3020:678	predicted gene 6420	Gm6420	Mus musculus	NA	623356	NA	NA	NA	NA	NA	NA	0	NA	NA	NA	NA	NA	NA
2994:838	protein phosphatase 1 regulatory inhibitor subunit 2 pseudogene 1	Ppp1r2ps1	Mus musculus	NA	100040453	0	0	0	0	0	0	NA	0	0	0	0.01	0	0
3021:173	septin 1	2001-09-01	Mus musculus	ENSMUSG00000000486	54204	NA	NA	NA	NA	NA	NA	0.02	NA	NA	NA	NA	NA	NA
3028:333	RIKEN cDNA 4930547E14 gene	4930547E14Rik	Mus musculus	ENSMUSG00000116894	75145	2.26	2.17	2.36	2.26	2.24	2.21	NA	2.87	3.01	4.03	1.48	4.55	2.58
2992:1063	predicted gene 35284	Gm35284	Mus musculus	NA	102638807	0.02	0.01	0.02	0.01	0.02	0.02	NA	0.05	0.02	0.4	0.08	0.06	0
124 days, 16:33:00	enoylCoenzyme A delta isomerase 1	Eci1	Mus musculus	ENSMUSG00000024132	13177	2.02	1.94	2.04	1.93	1.96	2.2	0.01	1.72	3.01	2.72	3.26	2.29	2.01
2985:947	predicted gene 30108	Gm30108	Mus musculus	ENSMUSG00000114241	102631887	0.25	0.25	0.23	0.26	0.26	0.23	NA	0.41	0.08	0.59	0.06	0.24	0.04
3030:334	RIKEN cDNA 4930521E06 gene	4930521E06Rik	Mus musculus	ENSMUSG00000101701	75066	0	0	0	0.01	0	0	NA	0	0	0	0	0	0
3013:248	exosome component 1	Exosc1	Mus musculus	ENSMUSG00000034321	66583	3.03	3.11	2.98	3.14	3.05	2.97	0	4.44	4.65	4.03	4.61	4.35	3.71
3002:487	vomeronasal 1 receptor 36	Vmn1r36	Mus musculus	ENSMUSG00000115482	171184	0	0	0	0	0	0	NA	0	0	0	0	0	0
3017:1068	predicted gene 34935	Gm34935	Mus musculus	NA	102638348	0.03	0.03	0.02	0.05	0.03	0.05	NA	0.02	0.02	0.01	0.01	0.04	0.04
3032:424	phosphopantothenoylcysteine synthetase	Ppcs	Mus musculus	ENSMUSG00000028636	106564	1.43	1.43	1.44	1.28	1.43	1.42	0.02	1.62	1.93	2.37	2.63	2.46	1.37
3008:891	predicted gene 14987	Gm14987	Mus musculus	NA	100416194	0	0	0	0	0	0	NA	0	0	0	0	0	0
2995:525	olfactory receptor 364 pseudogene 1	Olfr364ps1	Mus musculus	NA	227794	NA	NA	NA	NA	NA	NA	NA	0	0	0	0	0	0
3015:726	rhomboidrelated protein 2 pseudogene	Gm7378	Mus musculus	NA	664867	0.01	0	0.01	0	0	0	NA	0	0	0	0.01	0	0
125 days, 14:05:00	cell division cycle 25B	Cdc25b	Mus musculus	ENSMUSG00000027330	12531	1.66	1.95	1.7	1.65	1.63	1.51	0.41	1.38	1.56	0.59	0.65	1.03	0.54
3023:409	RIKEN cDNA D930016D06 gene	D930016D06Rik	Mus musculus	ENSMUSG00000097392	100662	NA	NA	NA	NA	NA	NA	0	NA	NA	NA	NA	NA	NA
3031:341	Yip1 domain family member 6	Yipf6	Mus musculus	ENSMUSG00000047694	77929	3.01	3.19	3.07	2.89	2.93	3.07	0.05	3.42	3.75	3.74	3.97	3.6	2.52
3001:561	olfactory receptor 416 pseudogene 1	Olfr416ps1	Mus musculus	NA	257850	0	0	0	0	0.01	0	NA	0	0	0	0	0	0
3007:587	olfactory receptor 1420	Olfr1420	Mus musculus	ENSMUSG00000060878	258405	0.03	0.05	0.03	0.02	0.02	0.01	0	0	0	0	0.01	0	0
3032:931	predicted gene 28042	Gm28042	Mus musculus	ENSMUSG00000033852	102238433	0.11	0.13	0.12	0.07	0.1	0.13	NA	0.05	0.1	0.04	0.02	0.06	0.06
2991:285	transmembrane BAX inhibitor motif containing 1	Tmbim1	Mus musculus	ENSMUSG00000006301	69660	0.73	0.83	0.63	0.56	0.74	0.8	2.22	0.49	0.21	0.15	0.31	0.19	0.45
124 days, 5:13:00	adaptorrelated protein complex 3 beta 1 subunit	Ap3b1	Mus musculus	ENSMUSG00000021686	11774	4.62	4.7	4.6	4.74	4.59	4.62	1.44	4.14	3.85	3.76	4.12	4.1	2.66
3023:626	reproductive homeobox 1	Rhox1	Mus musculus	ENSMUSG00000071773	385343	0.01	0	0.01	0	0.01	0	0	0	0	0	0	0	0
3025:949	predicted gene 16041	Gm16041	Mus musculus	NA	102631647	0.11	0.11	0.1	0.15	0.11	0.1	NA	0.06	0.02	0.03	0.02	0.03	0.03
3012:724	cytochrome P450 family 2 subfamily j polypeptide 8	Cyp2j8	Mus musculus	ENSMUSG00000082932	665095	0.15	0.14	0.16	0.15	0.14	0.16	NA	0.05	0.06	0.05	0.09	0.03	0.04
3021:377	ubiquitin specific peptidase 53	Usp53	Mus musculus	ENSMUSG00000039701	99526	3.02	3.17	2.9	2.94	3.02	3.07	0.01	2.9	2.31	1.74	4.23	1.91	2.51
3006:537	ciliogenesis associated TTC17 interacting protein	Catip	Mus musculus	ENSMUSG00000073650	241112	0.17	0.18	0.17	0.07	0.19	0.15	0	0.24	0.03	0.08	0	0.08	0.01
3020:880	melanoma antigen family A 4 pseudogene	Gm14722	Mus musculus	NA	100417175	0	0	0	0	0	0	NA	0	0	0	0	0	0
3005:720	methylenetetrahydrofolate dehydrogenase NADP dependent 2like	Mthfd2l	Mus musculus	ENSMUSG00000029376	665563	2.46	2.19	2.41	2.35	2.47	2.64	0	2.94	3.06	3.63	3.75	3.77	3.44
3019:265	Yip1 interacting factor homolog A S cerevisiae	Yif1a	Mus musculus	ENSMUSG00000024875	68090	2.49	2.57	2.53	2.37	2.44	2.57	0.16	3.4	4.83	5.07	5.13	4.51	3.55
3015:237	integrinlinked kinaseassociated serinethreonine phosphatase 2C	Ilkap	Mus musculus	ENSMUSG00000026309	67444	4.56	4.43	4.53	4.21	4.6	4.66	0.28	5.58	5.97	6.1	6.17	6.17	5.41
3018:661	predicted pseudogene 5793	Gm5793	Mus musculus	NA	544974	0	0	0	0	0	0	0	0	0	0	0	0	0
3021:275	Nalphaacetyltransferase 30 NatC catalytic subunit	Naa30	Mus musculus	ENSMUSG00000036282	70646	2.53	2.72	2.63	2.51	2.42	2.55	0	3.16	2.83	2.99	3.29	3.12	2.1
3030:581	olfactory receptor 1246	Olfr1246	Mus musculus	ENSMUSG00000111715	258788	0	0.01	0	0	0	0	NA	0	0	0	0	0	0
3019:299	DNAdamage regulated autophagy modulator 1	Dram1	Mus musculus	ENSMUSG00000020057	71712	0.46	0.39	0.45	0.51	0.46	0.5	0.06	0.27	0.15	0.16	0.15	0.29	0.12
126 days, 7:38:00	interferon regulatory factor 1	Irf1	Mus musculus	ENSMUSG00000018899	16362	0.5	0.37	0.45	0.66	0.52	0.55	0	0.41	0.04	0.05	0.3	0.05	0.25
2989:750	microRNA 592	Mir592	Mus musculus	ENSMUSG00000076067	735266	0.01	0	0	0	0.01	0.01	NA	0.01	0	0	0	0	0.02
124 days, 6:24:00	coagulation factor IX	F9	Mus musculus	ENSMUSG00000031138	14071	0.09	0.09	0.07	0.06	0.11	0.07	0	0	0.01	0	0	0	0
125 days, 20:15:00	alkaline phosphatase placentallike 2	Alppl2	Mus musculus	ENSMUSG00000026246	11650	0.04	0.04	0.04	0.03	0.04	0.06	0	0.02	0.01	0.01	0.01	0.02	0.02
3025:1024	predicted gene 33525	Gm33525	Mus musculus	NA	102636468	0.01	0	0.01	0.01	0.01	0.02	NA	0.01	0.01	0.01	0	0	0
2987:709	apolipoprotein L 11a	Apol11a	Mus musculus	ENSMUSG00000091650	626615	0	0	0.01	0	0	0	NA	0	0	0	0	0	0
3019:308	elongator acetyltransferase complex subunit 3	Elp3	Mus musculus	ENSMUSG00000022031	74195	3.37	3.48	3.37	3.38	3.31	3.42	0.73	4.42	5.07	4.5	5.59	5.11	3.59
2992:735	glyceraldehyde3phosphate dehydrogenase pseudogene	Gm12266	Mus musculus	NA	667892	0.11	0.14	0.1	0.08	0.11	0.11	NA	0.26	0.3	0.35	0.33	0.31	0.27
3027:483	ribosomal modification protein rimKlike family member A	Rimkla	Mus musculus	ENSMUSG00000048899	194237	1.94	1.83	1.86	1.83	1.95	2.06	0.14	0.82	0.85	1.79	2.18	1.49	0.8
3004:368	RIKEN cDNA D530049I02 gene	D530049I02Rik	Mus musculus	ENSMUSG00000101812	78718	0.03	0.03	0.03	0.01	0.04	0.02	NA	0.01	0	0.01	0.01	0	0.01
2986:635	polyA binding protein cytoplasmic 1like	Pabpc1l	Mus musculus	ENSMUSG00000054582	381404	1.01	1.02	1.03	0.94	1.02	0.95	0.16	0.16	0.18	0.13	0.2	0.17	0.13
3002:726	predicted gene 7363	Gm7363	Mus musculus	NA	664841	0.14	0.14	0.14	0.15	0.15	0.14	NA	0.14	0.16	0.14	0.18	0.17	0.15
3018:834	alpha28takusan pseudogene	Gm3033	Mus musculus	NA	100040906	0	0	0	0.01	0	0	NA	0	0	0	0	0	0
2999:393	UTP15 small subunit processome component	Utp15	Mus musculus	ENSMUSG00000041747	105372	3.43	3.37	3.51	3.55	3.42	3.4	0.27	2.95	2.96	3.32	3.32	3.1	2.01
125 days, 21:08:00	calmodulin 3	Calm3	Mus musculus	ENSMUSG00000019370	12315	6.47	6.39	6.37	6.52	6.5	6.56	0.64	7.92	7.88	8.12	8.33	8.07	8.13
3025:510	choline phosphotransferase 1	Chpt1	Mus musculus	ENSMUSG00000060002	212862	4.53	4.53	4.67	4.39	4.43	4.63	0	3.57	2.68	4.91	3.63	3.93	3.42
2981:458	chromosome segregation 1like S cerevisiae	Cse1l	Mus musculus	ENSMUSG00000002718	110750	4.76	4.74	4.61	4.89	4.78	4.85	1.04	5.51	5.93	5.6	5.89	5.9	4.76
3029:806	predicted gene 12407	Gm12407	Mus musculus	ENSMUSG00000091938	100039789	0.01	0.01	0.01	0	0.02	0.01	NA	0.03	0	0.06	0.02	0.04	0.01
3008:550	MASrelated GPR member B1	Mrgprb1	Mus musculus	ENSMUSG00000070547	233231	0.01	0.01	0.01	0.01	0.01	0.02	0.03	0	0	0	0.01	0	0
3015:711	family with sequence similarity 111 member A pseudogene	Gm6545	Mus musculus	NA	625046	0.17	0.15	0.2	0.16	0.16	0.19	NA	0.24	0.19	0.17	0.31	0.4	0.26
3021:143	UDPGalbetaGlcNAc beta 14 galactosyltransferase polypeptide 2	B4galt2	Mus musculus	ENSMUSG00000028541	53418	2.29	2.24	2.42	2.2	2.25	2.27	0.06	3.48	2.7	2.76	3.66	3.39	2.05
2995:350	translocase of inner mitochondrial membrane domain containing 1	Timmdc1	Mus musculus	ENSMUSG00000002846	76916	2.2	2.29	2.29	2.09	2.15	2.2	1.06	1.98	1.96	2.01	2.41	2.01	1.39
2993:281	RIKEN cDNA 2610528A11 gene	2610528A11Rik	Mus musculus	ENSMUSG00000096001	70045	0.31	0.31	0.31	0.19	0.31	0.32	NA	0.03	0.02	0.05	0.11	0.02	0.03
3004:121	tumor necrosis factor ligand superfamily member 12	Tnfsf12	Mus musculus	ENSMUSG00000097328	21944	0.59	0.66	0.56	0.41	0.62	0.57	0.92	0.29	0.13	0.4	0.87	0.32	0.99
3010:1106	predicted gene 36751	Gm36751	Mus musculus	NA	102640759	0	0	0.01	0	0	0	NA	0	0	0	0	0	0
2980:1022	predicted gene 33631	Gm33631	Mus musculus	NA	102636619	0	0	0	0.02	0.01	0	NA	0	0	0	0	0	0
3021:120	transient receptor potential cation channel subfamily C member 2	Trpc2	Mus musculus	ENSMUSG00000100254	22064	NA	NA	NA	NA	NA	NA	0.01	NA	NA	NA	NA	NA	NA
3019:648	heterogeneous nuclear ribonucleoprotein H3	Hnrnph3	Mus musculus	ENSMUSG00000020069	432467	3.98	4.01	4.06	3.68	3.99	3.96	0	4.69	5.05	5.08	5.03	5.12	5.2
3011:846	zinc finger protein 161 pseudogene	Gm14864	Mus musculus	NA	100043943	0	0	0	0	0	0	NA	0	0	0	0	0	0
2991:363	DnaJ heat shock protein family Hsp40 member B1	Dnajb1	Mus musculus	ENSMUSG00000005483	81489	4.05	4.3	4.08	3.74	4.01	4.07	3.06	5.46	5.42	6.24	6.2	6.22	4.21
2995:238	RIKEN cDNA 1700060O08 gene	1700060O08Rik	Mus musculus	NA	67335	0.16	0.12	0.17	0.06	0.17	0.19	NA	0.03	0.05	0.05	0.19	0.11	0.15
3004:716	calcium binding protein 39like pseudogene	Gm7912	Mus musculus	NA	666062	0	0.01	0	0	0	0	NA	0	0	0	0	0.01	0
125 days, 1:42:00	interleukin 6 receptor alpha	Il6ra	Mus musculus	ENSMUSG00000027947	16194	0.78	0.88	0.73	0.81	0.76	0.83	0	0.24	0.1	0.05	0.05	0.07	0.08
2998:1047	predicted gene 34227	Gm34227	Mus musculus	NA	102637414	0.15	0.14	0.19	0.12	0.12	0.19	NA	0.21	0.27	0.23	0.22	0.17	0.18
2993:971	predicted gene 30690	Gm30690	Mus musculus	NA	102632681	0.38	0.39	0.29	0.34	0.41	0.42	NA	0.12	0.08	0.16	0.47	0.11	0.32
2996:363	Klysine acetyltransferase 5	Kat5	Mus musculus	ENSMUSG00000024926	81601	2.42	2.56	2.45	2.27	2.34	2.56	0.51	3.92	4.24	4.7	4.46	4.34	3.41
3028:1056	predicted gene 35566	Gm35566	Mus musculus	NA	102639205	0.72	0.79	0.66	0.72	0.77	0.66	NA	0.65	0.72	0.55	0.57	0.53	0.47
3003:528	neuropeptides BW receptor 1	Npbwr1	Mus musculus	ENSMUSG00000033774	226304	0.05	0.03	0.1	0	0.04	0.06	0	0.1	0.01	0.03	0	0.19	0
3008:818	predicted gene 10706	Gm10706	Mus musculus	NA	100038437	0	0.01	0	0	0	0	NA	0.01	0	0	0	0	0
2988:906	predicted gene 18836	Gm18836	Mus musculus	NA	100417800	NA	NA	NA	NA	NA	NA	NA	0	0	0	0	0	0
3002:534	family with sequence similarity 167 member A	Fam167a	Mus musculus	ENSMUSG00000035095	219148	0.3	0.24	0.32	0.25	0.26	0.4	1.81	0.07	0.07	0.01	0.25	0.07	0.21
3013:1044	predicted gene 34343	Gm34343	Mus musculus	NA	102637567	0.05	0.06	0.07	0.05	0.05	0.03	NA	0.03	0.03	0.03	0.08	0.02	0.02
2978:1072	predicted gene 12121	Gm12121	Mus musculus	NA	102640720	0	0	0.01	0.03	0	0	NA	0	0	0	0	0	0
3032:694	predicted gene 5871	Gm5871	Mus musculus	NA	545792	0.02	0.02	0.02	0.05	0.02	0.03	NA	0.04	0.04	0.03	0.03	0.03	0.03
2987:417	cholinergic receptor nicotinic beta polypeptide 3	Chrnb3	Mus musculus	ENSMUSG00000031492	108043	0.13	0.05	0.13	0.13	0.14	0.14	0	0.17	0	0.04	0	0.34	0.01
124 days, 21:10:00	branched chain ketoacid dehydrogenase kinase	Bckdk	Mus musculus	ENSMUSG00000030802	12041	2.25	2.42	2.11	2.26	2.21	2.36	0.1	4.29	4.71	4.36	4.65	4.22	3.27
3023:222	CDK5 and Abl enzyme substrate 1	Cables1	Mus musculus	ENSMUSG00000040957	63955	2.79	2.99	2.85	2.46	2.77	2.72	0.38	1.71	2.37	1.6	1.18	1.03	0.58
3030:105	chemokine CC motif ligand 22	Ccl22	Mus musculus	ENSMUSG00000031779	20299	0.05	0.06	0.05	0.07	0.04	0.04	0.02	0.03	0.01	0	0.02	0.15	0.06
126 days, 0:19:00	glucagon receptor	Gcgr	Mus musculus	ENSMUSG00000025127	14527	0.04	0.02	0.04	0.04	0.06	0.01	0.05	0.02	0.01	0	0.02	0	0.12
2992:282	RIKEN cDNA 2810021J22 gene	2810021J22Rik	Mus musculus	ENSMUSG00000020491	69944	1.29	1.28	1.39	1.26	1.29	1.19	0	1.23	1.47	1.23	1.77	1.53	1.01
125 days, 22:42:00	insulinlike growth factor 2	Igf2	Mus musculus	ENSMUSG00000048583	16002	0.19	0.2	0.2	0.17	0.2	0.17	0.17	0.06	0.01	0.01	0	0	0.01
3012:581	olfactory receptor 508	Olfr508	Mus musculus	ENSMUSG00000063764	258769	NA	NA	NA	NA	NA	NA	NA	0	0	0	0	0	0
3018:808	predicted gene 11810	Gm11810	Mus musculus	NA	100039478	0.01	0.01	0.01	0.02	0.02	0.01	NA	0.02	0.02	0.02	0.02	0.02	0.02
2992:1000	predicted gene 32946	Gm32946	Mus musculus	NA	102635666	0.02	0.03	0.02	0.01	0.01	0.01	NA	0	0.01	0.01	0	0	0
3015:673	vomeronasal 2 receptor 9	Vmn2r9	Mus musculus	ENSMUSG00000091624	435864	0	0.01	0	0	0.01	0.01	NA	0	0	0	0	0	0
2988:290	RIKEN cDNA 2810043O03 gene	2810043O03Rik	Mus musculus	NA	72697	NA	NA	NA	NA	NA	NA	0.02	NA	NA	NA	NA	NA	NA
2989:934	predicted gene 29776	Gm29776	Mus musculus	ENSMUSG00000114865	101056084	0.17	0.16	0.19	0.16	0.16	0.18	NA	0.05	0.07	0.08	0.15	0.06	0.02
3012:1021	predicted gene 33721	Gm33721	Mus musculus	NA	102636729	0.43	0.47	0.41	0.52	0.43	0.44	NA	0.23	0.15	0.07	0.04	0.08	0.09
2986:1076	predicted gene 36503	Gm36503	Mus musculus	ENSMUSG00000108025	102640443	0.43	0.44	0.45	0.38	0.43	0.39	NA	0.27	0.22	0.24	0.19	0.21	0.26
2979:423	carnosine synthase 1	Carns1	Mus musculus	ENSMUSG00000097064	107239	NA	NA	NA	NA	NA	NA	0	NA	NA	NA	NA	NA	NA
2979:989	predicted gene 15518	Gm15518	Mus musculus	NA	102633939	0.58	0.47	0.66	0.69	0.57	0.55	NA	0.61	0.3	0.81	0.32	0.38	0.26
3006:1002	predicted gene 32855	Gm32855	Mus musculus	NA	102635551	0.05	0.05	0.04	0.02	0.05	0.05	NA	0.01	0.01	0	0	0	0.01
3026:1087	predicted gene 35850	Gm35850	Mus musculus	NA	102639570	0.04	0.03	0.05	0.02	0.04	0.05	NA	0.01	0.04	0.03	0.02	0.03	0
3015:1055	predicted gene 35611	Gm35611	Mus musculus	NA	102639258	0.02	0.03	0.02	0	0.03	0.02	NA	0.02	0	0	0.02	0	0.01
124 days, 11:11:00	ATPase Ca transporting cardiac muscle fast twitch 1	Atp2a1	Mus musculus	ENSMUSG00000030730	11937	0.21	0.23	0.22	0.1	0.2	0.26	0.17	0.11	0.15	0.1	0.06	0.08	0.07
2980:861	microRNA 1187	Mir1187	Mus musculus	ENSMUSG00000080586	100316803	0	0	0	0	0.01	0	NA	0	0	0	0	0	0
3033:834	predicted gene 3055	Gm3055	Mus musculus	ENSMUSG00000094622	100040944	0.55	0.59	0.6	0.55	0.53	0.54	NA	0.66	0.68	0.64	0.87	0.6	0.66
3000:633	predicted gene 26705	Gm26705	Mus musculus	ENSMUSG00000097015	381967	0.09	0.09	0.08	0.05	0.1	0.09	NA	0.04	0.05	0.07	0.03	0.06	0.03
3022:355	phospholysine phosphohistidine inorganic pyrophosphate phosphatase	Lhpp	Mus musculus	ENSMUSG00000030946	76429	1.02	1.22	1.04	0.99	0.92	1.11	0	1.71	1.48	1.23	2.21	1.09	1.53
3030:534	xylosylprotein beta14galactosyltransferase polypeptide 7 galactosyltransferase I	B4galt7	Mus musculus	ENSMUSG00000021504	218271	2.1	2.35	2.27	1.91	1.99	2.03	0.2	2.61	2.82	3.56	3.14	3.15	1.91
3015:564	DDB1 and CUL4 associated factor 12like 2	Dcaf12l2	Mus musculus	ENSMUSG00000050926	245403	0.07	0.05	0.09	0.09	0.06	0.1	2.62	0.26	0.48	0.05	0.35	0.21	0.26
3022:678	ubiquitin associated domain containing 1 pseudogene	Gm6423	Mus musculus	NA	623374	0.02	0.01	0.02	0.03	0.02	0.01	NA	0.04	0.05	0.06	0.06	0.04	0.03
2980:616	predicted gene 15328	Gm15328	Mus musculus	ENSMUSG00000086095	328906	0.34	0.41	0.3	0.36	0.33	0.38	NA	0.39	0.21	0.18	0.28	0.26	0.21
3015:335	RIKEN cDNA 4930471G03 gene	4930471G03Rik	Mus musculus	ENSMUSG00000117852	74966	0.01	0.01	0.02	0.01	0.01	0.02	0	0	0	0	0	0	0
2982:688	RIKEN cDNA G430095P16 gene	G430095P16Rik	Mus musculus	NA	619292	0.26	0.26	0.29	0.3	0.25	0.26	NA	0.27	0.44	0.01	0.13	0.02	0.23
3029:690	predicted gene 6020	Gm6020	Mus musculus	NA	547091	0.05	0.06	0.05	0.03	0.04	0.07	NA	0.08	0.09	0.06	0.08	0.08	0.08
2994:697	ubiquitin specific protease 51	Usp51	Mus musculus	ENSMUSG00000067215	635253	0.4	0.35	0.38	0.41	0.4	0.46	NA	0.28	0.35	0.2	0.91	0.8	0.39
3013:523	guanine monophosphate synthetase	Gmps	Mus musculus	ENSMUSG00000027823	229363	4.48	4.39	4.48	4.6	4.49	4.49	0	5.8	6.33	6.44	6.06	6.19	5.27
2992:244	zinc finger protein 869	Zfp869	Mus musculus	ENSMUSG00000054648	66869	2.86	2.92	2.85	3.06	2.8	2.92	0.24	2.85	3.15	2.94	3.28	2.99	2.82
3007:499	ribosomal protein L31	Rpl31	Mus musculus	ENSMUSG00000073702	114641	4.94	4.86	4.96	4.97	4.95	4.91	1.68	5.77	5.85	5.73	6.08	5.77	5.89
3002:693	Fbox and WD40 domain protein 25	Fbxw25	Mus musculus	NA	546160	0.02	0.01	0.02	0.03	0.01	0.02	NA	0.01	0.01	0	0.01	0.01	0.01
3030:570	Vset domain containing T cell activation inhibitor 1	Vtcn1	Mus musculus	ENSMUSG00000051076	242122	0.07	0.07	0.08	0.11	0.06	0.06	0.36	0.07	0.03	0.07	0.01	0.02	0.02
2984:507	nudix nucleoside diphosphate linked moiety Xtype motif 15	Nudt15	Mus musculus	ENSMUSG00000033405	214254	0.2	0.19	0.17	0.09	0.2	0.25	0	0.31	0.27	0.37	0.43	0.27	0.15
2995:1082	predicted gene 28578	Gm28578	Mus musculus	NA	102639970	0.05	0.04	0.05	0.06	0.06	0.07	NA	0.07	0	0.04	0	0.08	0
3004:987	predicted gene 31721	Gm31721	Mus musculus	NA	102634038	0.11	0.11	0.12	0.1	0.1	0.13	NA	0.05	0.02	0.09	0.05	0.06	0.01
3006:170	serinethreonine kinase 3	Stk3	Mus musculus	ENSMUSG00000022329	56274	2.89	3.07	3.01	2.95	2.77	2.89	0	2.76	3.26	2.16	2.83	2.43	2.23
3016:604	DNA segment Chr 11 Wayne State University 47 expressed	D11Wsu47e	Mus musculus	ENSMUSG00000041623	276852	1.09	1.21	1.09	0.86	1	1.25	0.19	1.25	1.52	1.05	1.37	1.1	0.82
3015:674	predicted gene 5682	Gm5682	Mus musculus	NA	435525	0.02	0.03	0.01	0.02	0.03	0.01	NA	0.04	0.05	0.01	0.02	0.03	0.04
2979:239	RIKEN cDNA 1700022I11 gene	1700022I11Rik	Mus musculus	ENSMUSG00000028451	67317	0.11	0.1	0.13	0.07	0.13	0.07	0.08	0.02	0.01	0.01	0.01	0.03	0.01
2984:293	palladin cytoskeletal associated protein	Palld	Mus musculus	ENSMUSG00000058056	72333	1.72	1.84	1.89	1.8	1.61	1.75	0	0.69	1.33	1.33	0.86	0.8	0.57
2979:973	predicted gene 28523	Gm28523	Mus musculus	NA	102632597	0.07	0.09	0.03	0.04	0.09	0.05	NA	0.07	0.03	0.02	0.08	0	0.56
2978:746	predicted gene 8282	Gm8282	Mus musculus	NA	666777	0	0	0.01	0	0	0.01	NA	0	0	0	0	0	0
3028:105	chemokine CC motif ligand 2	Ccl2	Mus musculus	ENSMUSG00000035385	20296	0.6	0.65	0.56	0.52	0.6	0.64	0.13	0.02	0.01	0.01	0.01	0	0
3014:1010	predicted gene 25432	Gm25432	Mus musculus	ENSMUSG00000117771	102635008	0.27	0.3	0.27	0.25	0.27	0.26	NA	0.18	0.2	0.2	0.18	0.23	0.18
3012:976	predicted gene 30395	Gm30395	Mus musculus	NA	102632270	0.03	0.02	0.04	0.03	0.03	0.01	NA	0.01	0.02	0.01	0.02	0	0.01
2994:973	predicted gene 30531	Gm30531	Mus musculus	NA	102632467	0	0	0.01	0.02	0	0	NA	0.01	0	0.01	0	0	0
3028:754	trafficking protein particle complex 3 like	Trappc3l	Mus musculus	ENSMUSG00000071340	692132	0.32	0.41	0.31	0.31	0.3	0.28	0	0.38	0.6	0.09	0.36	0.34	0.11
2991:1086	predicted gene 35986	Gm35986	Mus musculus	NA	102639747	0.06	0.05	0.06	0.08	0.06	0.05	NA	0.03	0.01	0.08	0.03	0.03	0.02
2983:999	predicted gene 12087	Gm12087	Mus musculus	NA	102633246	0	0	0	0	0	0	NA	0	0	0	0	0	0
3003:79	quaking	Qk	Mus musculus	ENSMUSG00000062078	19317	7.87	8.03	7.97	7.74	7.74	7.99	1.46	4.29	7.06	6.17	6.18	5.67	3.69
3022:917	ubiquitinconjugating enzyme E2 Clike	Gm20070	Mus musculus	NA	100504115	0.07	0.06	0.05	0.07	0.08	0.05	NA	0.03	0.02	0.02	0.02	0.02	0.02
3032:894	chaperonin containing Tcp1 subunit 7 eta pseudogene	Gm19260	Mus musculus	NA	100463513	0.04	0.03	0.04	0.01	0.04	0.03	NA	0.02	0.02	0.01	0	0.02	0.02
126 days, 7:41:00	interleukin 15	Il15	Mus musculus	ENSMUSG00000031712	16168	0.2	0.23	0.23	0.17	0.19	0.19	0.01	0.06	0.01	0.01	0.04	0.01	0.05
2981:931	microRNA 6395	Mir6395	Mus musculus	ENSMUSG00000098785	102465211	0.02	0.03	0.02	0.01	0.02	0.02	NA	0	0	0.01	0.01	0	0
3021:1086	predicted gene 15895	Gm15895	Mus musculus	NA	102639642	0.2	0.23	0.17	0.28	0.21	0.18	NA	0.25	0.2	0.18	0.29	0.48	0.18
3021:767	glyceraldehyde3phosphate dehydrogenase pseudogene	Gm9135	Mus musculus	NA	668371	0.01	0	0.01	0.02	0.01	0.01	NA	0.01	0.02	0.02	0.01	0.02	0.02
3013:321	coiledcoil domain containing 138	Ccdc138	Mus musculus	ENSMUSG00000038010	76138	3.06	2.96	3.05	3.45	3.04	3.03	0.17	2.09	2.14	1.57	2.23	2.79	1.21
3012:1072	predicted gene 10357	Gm10357	Mus musculus	NA	102640615	0.21	0.23	0.17	0.18	0.2	0.25	NA	0.05	0.13	0.02	0.24	0.03	0.2
3019:674	predicted pseudogene 5645	Gm5645	Mus musculus	NA	434874	0	0.01	0	0	0	0	NA	0	0	0	0	0	0
2984:1023	predicted gene 33592	Gm33592	Mus musculus	NA	102636559	0.05	0.07	0.06	0.02	0.06	0.04	NA	0	0	0	0.02	0	0
2980:674	eukaryotic translation elongation factor pseudogene	Gm5702	Mus musculus	NA	435640	0	0	0.01	0	0	0.01	NA	0.01	0.01	0.01	0.01	0.01	0.01
3000:708	vomeronasal 1 receptor pseudogene 19	Vmn1rps19	Mus musculus	NA	626724	0	0	0	0	0	0	NA	0	0	0	0	0	0
3009:638	potassium voltagegated channel subfamily H eagrelated member 4	Kcnh4	Mus musculus	ENSMUSG00000035355	380728	0.52	0.63	0.57	0.6	0.47	0.47	NA	0.89	0.05	0.08	0.13	0.27	0.06
125 days, 19:42:00	CD79B antigen	Cd79b	Mus musculus	ENSMUSG00000040592	15985	0.09	0.09	0.08	0.13	0.1	0.07	0	0	0	0	0	0	0
124 days, 19:44:00	interferon activated gene 204	Ifi204	Mus musculus	ENSMUSG00000073489	15951	0.04	0.04	0.03	0.1	0.03	0.05	1.07	0.01	0	0.01	0.01	0	0
3025:750	microRNA 19b1	Mir19b1	Mus musculus	ENSMUSG00000076256	751527	0	0	0	0	0	0	NA	0	0	0	0	0	0
2998:125	icos ligand	Icosl	Mus musculus	ENSMUSG00000000732	50723	0.23	0.24	0.23	0.2	0.23	0.23	0.77	0.05	0.01	0.01	0.01	0.01	0.2
2983:506	casein kinase 1 gamma 1	Csnk1g1	Mus musculus	ENSMUSG00000032384	214897	5.18	5.35	5.22	5.15	5.11	5.16	1.55	4.39	3.75	3.47	3.62	3.04	3.4
3005:917	predicted gene 15473	Gm15473	Mus musculus	NA	100504308	0.04	0.03	0.03	0.07	0.04	0.03	NA	0.04	0.02	0.02	0	0.02	0.02
3023:604	schlafen 8	Slfn8	Mus musculus	ENSMUSG00000035208	276950	0.11	0.1	0.12	0.01	0.12	0.1	NA	0.02	0	0	0.02	0	0
124 days, 9:47:00	high mobility group AThook 2 pseudogene 1	Hmga2ps1	Mus musculus	NA	15365	0.28	0.32	0.25	0.19	0.29	0.3	NA	0.01	0.01	0.01	0.02	0	0
3020:891	ribosomal protein S2 pseudogene	Gm17966	Mus musculus	NA	100416207	0	0.01	0	0.02	0	0.01	NA	0	0	0	0	0	0
3001:256	sorting nexin 15	Snx15	Mus musculus	ENSMUSG00000024787	69024	3.46	3.43	3.41	3.4	3.46	3.57	1.82	4.88	5.27	4.76	5.13	5.1	3.88
2989:521	natriuretic peptide receptor 2	Npr2	Mus musculus	ENSMUSG00000028469	230103	3.22	3.2	3.31	3.27	3.15	3.25	0.9	2	1.94	1.87	1.69	2.33	1.59
3032:554	olfactory receptor 1010	Olfr1010	Mus musculus	ENSMUSG00000110879	258255	0	0	0	0	0	0	NA	0	0	0	0	0	0
125 days, 6:16:00	alcohol dehydrogenase 1 class I	Adh1	Mus musculus	ENSMUSG00000074207	11522	0.01	0.01	0	0	0.01	0.01	0	0.01	0	0	0	0	0
124 days, 20:34:00	cytochrome P450 family 2 subfamily b polypeptide 13	Cyp2b13	Mus musculus	ENSMUSG00000040583	13089	0.02	0.02	0.02	0.02	0.03	0.03	NA	0.01	0.01	0.01	0	0.01	0.01
3001:671	gasdermin A3	Gsdma3	Mus musculus	ENSMUSG00000064224	450219	0.02	0.04	0.03	0.02	0.02	0.01	NA	0.01	0.01	0.01	0.01	0.01	0.01
2996:105	stearoylCoenzyme A desaturase 2	Scd2	Mus musculus	ENSMUSG00000025203	20250	6.07	5.87	6.26	5.95	6.05	5.99	2.98	5.84	4.83	5.53	6.49	5.85	5.16
2993:148	thioredoxinrelated transmembrane protein 4	Tmx4	Mus musculus	ENSMUSG00000034723	52837	7.62	7.72	7.65	7.53	7.58	7.67	2.86	7.36	7.69	7.98	7.76	8.09	7.41
2988:689	peptidylprolyl isomerase A pseudogene 611281	Gm6064	Mus musculus	NA	606533	0.06	0.09	0.06	0.07	0.05	0.05	NA	0.16	0.15	0.14	0.17	0.16	0.17
3016:1088	predicted gene 35782	Gm35782	Mus musculus	NA	102639478	0.75	0.85	0.7	0.89	0.73	0.75	NA	0.64	0.36	0.51	0.53	0.42	0.41
3010:630	yippee like 5	Ypel5	Mus musculus	ENSMUSG00000039770	383295	5.01	5.12	5	5.02	4.98	5.03	0	7.04	7.91	8.1	7.75	7.41	7.03
2981:392	protocadherin gamma subfamily A 4	Pcdhga4	Mus musculus	ENSMUSG00000103677	93712	0.24	0.21	0.26	0.23	0.24	0.27	0.06	0.3	0.38	0.24	0.3	0.3	0.24
3033:288	RIKEN cDNA 9130017K11 gene	9130017K11Rik	Mus musculus	NA	72804	NA	NA	NA	NA	NA	NA	0	NA	NA	NA	NA	NA	NA
3000:482	glyceraldehyde3phosphate dehydrogenase pseudogene	Gm11658	Mus musculus	NA	194985	0.18	0.18	0.2	0.19	0.16	0.21	NA	0.4	0.49	0.55	0.42	0.46	0.45
3012:516	endoexonuclease 53 endonuclease Glike	Exog	Mus musculus	ENSMUSG00000042787	208194	1.68	1.62	1.75	1.49	1.74	1.58	0.14	3.54	3.37	2.74	3.3	3.66	1.95
3025:279	ring finger protein 168	Rnf168	Mus musculus	ENSMUSG00000014074	70238	2.68	2.73	2.76	2.76	2.67	2.57	0.24	2.81	2.38	2.41	2.9	2.94	2.16
3024:322	OGlcNAcase	Oga	Mus musculus	ENSMUSG00000025220	76055	NA	NA	NA	NA	NA	NA	2.43	NA	NA	NA	NA	NA	NA
2999:838	tubby like protein 4 pseudogene	Gm2792	Mus musculus	NA	100040471	0.26	0.27	0.23	0.32	0.25	0.29	NA	0.06	0.08	0.07	0.06	0.06	0.08
2998:545	family with sequence similarity 240 member A	Fam240a	Mus musculus	ENSMUSG00000096393	235634	NA	NA	NA	NA	NA	NA	0	NA	NA	NA	NA	NA	NA
2999:443	protein phosphatase 1 regulatory subunit 15B	Ppp1r15b	Mus musculus	ENSMUSG00000046062	108954	2.58	2.74	2.66	2.39	2.56	2.53	1.78	2.26	2.45	2.61	2.18	2.12	1.77
2978:127	calcium binding protein 2	Cabp2	Mus musculus	ENSMUSG00000097733	29866	NA	NA	NA	NA	NA	NA	0	NA	NA	NA	NA	NA	NA
2983:705	S100 calcium binding protein A2	S100a2	Mus musculus	ENSMUSG00000094018	628324	0	0.01	0	0.01	0	0	NA	0.01	0	0	0	0	0
2995:571	family with sequence similarity 221 member B	Fam221b	Mus musculus	ENSMUSG00000043633	242408	0.14	0.1	0.14	0.11	0.15	0.14	0.13	0.26	0.25	0.27	0.26	0.3	0.14
2978:1011	predicted gene 32364	Gm32364	Mus musculus	NA	102634888	0.36	0.32	0.41	0.39	0.34	0.4	NA	0.12	0.13	0.19	0.25	0.23	0.08
125 days, 4:28:00	sphingosine1phosphate receptor 4	S1pr4	Mus musculus	ENSMUSG00000044199	13611	0.03	0.06	0.03	0.02	0.02	0.06	0.17	0.01	0.01	0.01	0	0	0.01
3003:643	ribosomal protein L7 pseudogene 7	Rpl7ps7	Mus musculus	NA	433912	0.37	0.37	0.36	0.44	0.36	0.37	NA	0.4	0.42	0.4	0.38	0.42	0.49
2983:483	transmembrane protease serine 11a	Tmprss11a	Mus musculus	ENSMUSG00000072845	194597	0.06	0.06	0.08	0.04	0.05	0.06	0	0.03	0.03	0.01	0.04	0.02	0.02
3005:106	retinoid X receptor gamma	Rxrg	Mus musculus	ENSMUSG00000015843	20183	0.53	0.53	0.48	0.37	0.57	0.56	2.92	0.49	1	1.42	2.75	1.35	0.16
3010:1042	predicted gene 34448	Gm34448	Mus musculus	NA	102637707	0.14	0.13	0.16	0.14	0.12	0.14	NA	0.05	0.04	0.03	0.06	0.03	0.03
3024:121	topoisomerase DNA II alpha	Top2a	Mus musculus	ENSMUSG00000020914	21973	0.17	0.17	0.2	0.21	0.16	0.13	0	0.08	0.07	0.05	0.07	0.07	0.07
2987:756	predicted gene 9644	Gm9644	Mus musculus	NA	675507	0.04	0.03	0.03	0.05	0.05	0.04	NA	0.05	0.07	0.04	0.07	0.06	0.05
2992:1026	uncharacterized LOC102636360	LOC102636360	Mus musculus	NA	102636360	0.21	0.22	0.16	0.17	0.2	0.27	NA	0.26	0.36	0.36	0.42	0.37	0.26
2990:882	sperm adhesion molecule 1 pseudogene	Gm18327	Mus musculus	NA	100416932	NA	NA	NA	NA	NA	NA	NA	0	0	0	0	0	0
3023:972	UPF0762 protein C6orf58 homolog	Gm30619	Mus musculus	NA	102632581	NA	NA	NA	NA	NA	NA	NA	0	0	0	0	0	0
2985:729	tectonic family member 1	Tctn1	Mus musculus	ENSMUSG00000038593	654470	1.54	1.52	1.51	1.72	1.54	1.51	NA	0.81	0.69	0.83	0.66	0.99	0.62
3016:876	thioredoxin domain containing 9 pseudogene	Gm18610	Mus musculus	NA	100417435	NA	NA	NA	NA	NA	NA	NA	0	0	0	0	0	0
2984:900	proteasome prosome macropain subunit alpha type 2 pseudogene	Gm19072	Mus musculus	NA	100418204	0.02	0.04	0.01	0	0.03	0.02	NA	0.01	0	0.01	0.01	0.01	0.01
126 days, 6:11:00	activating transcription factor 4	Atf4	Mus musculus	ENSMUSG00000042406	11911	6.15	6.22	6.15	5.85	6.12	6.33	2.05	7.34	8.14	8.59	8.78	8	8.5
2994:369	nuclear receptor interacting protein 3	Nrip3	Mus musculus	ENSMUSG00000034825	78593	6.12	6.02	6.04	6.15	6.11	6.29	0.66	4.7	7.44	6.2	9.43	8.16	7.77
3015:766	ribosomal protein S10 pseudogene 1	Rps10ps1	Mus musculus	NA	668457	0.84	0.81	0.91	0.9	0.79	0.87	NA	0.87	0.91	0.88	1.01	0.88	0.94
2986:485	BCL2adenovirus E1B 19kD interacting protein like	Bnipl	Mus musculus	ENSMUSG00000028115	171388	0.27	0.37	0.27	0.33	0.25	0.26	0	0.1	0.13	0.12	0.17	0.09	0.09
2989:361	BTB POZ domain containing 1	Btbd1	Mus musculus	ENSMUSG00000025103	83962	6.18	6.19	6.19	6.16	6.16	6.2	0	5.96	6.69	6.6	6.45	6.41	5.72
3033:897	TIP41 TOR signalling pathway regulatorlike pseudogene	Gm19148	Mus musculus	NA	100418338	0	0	0	0.01	0	0.01	NA	0	0	0	0	0.01	0
3021:485	helicase POLQlike	Helq	Mus musculus	ENSMUSG00000035266	191578	4.14	4.26	4.31	3.95	4.1	4.09	0	2.31	1.98	2.52	2.39	2.5	1.74
3017:168	transmembrane protein 59	Tmem59	Mus musculus	ENSMUSG00000028618	56374	7.07	6.95	7.11	6.65	7.08	7.19	3.38	8.71	8.68	8.89	8.76	9.05	8.74
3030:63	chemokine CXC motif ligand 9	Cxcl9	Mus musculus	ENSMUSG00000029417	17329	0.01	0.01	0.01	0	0.01	0	0.02	0	0	0	0	0	0
3032:327	RIKEN cDNA 1700010L13 gene	1700010L13Rik	Mus musculus	NA	75628	NA	NA	NA	NA	NA	NA	0	NA	NA	NA	NA	NA	NA
2984:81	caveolae associated 1	Cavin1	Mus musculus	ENSMUSG00000004044	19285	NA	NA	NA	NA	NA	NA	0.26	NA	NA	NA	NA	NA	NA
3009:939	predicted gene 21513	Gm21513	Mus musculus	NA	100862142	0	0	0	0	0	0	NA	0	0	0	0.01	0	0
3018:1018	predicted gene 33826	Gm33826	Mus musculus	NA	102636876	NA	NA	NA	NA	NA	NA	NA	0	0	0	0	0	0
3020:573	Mir1241 host gene nonprotein coding	Mir124a1hg	Mus musculus	ENSMUSG00000097545	268755	NA	NA	NA	NA	NA	NA	2.06	NA	NA	NA	NA	NA	NA
2995:989	predicted gene 31606	Gm31606	Mus musculus	NA	102633888	0.84	0.84	0.82	0.87	0.81	0.91	NA	0.69	0.49	0.55	0.3	0.48	0.54
3010:73	RFNG Ofucosylpeptide 3betaNacetylglucosaminyltransferase	Rfng	Mus musculus	ENSMUSG00000025158	19719	4.49	4.34	4.5	4.46	4.47	4.59	NA	5.2	5.5	5.08	5.71	5.28	4.41
3026:1078	predicted gene 28874	Gm28874	Mus musculus	NA	102640216	0.25	0.36	0.24	0.22	0.23	0.24	NA	0.2	0.2	0.2	0.13	0.2	0.12
3029:744	acylCoA thioesterase 5 pseudogene	Gm8385	Mus musculus	NA	666963	NA	NA	NA	NA	NA	NA	NA	0	0	0	0	0	0
2996:1021	predicted gene 33702	Gm33702	Mus musculus	NA	102636704	0.02	0.01	0.02	0.02	0.02	0.01	NA	0.01	0	0	0	0	0
3019:637	zinc finger protein 948	Zfp948	Mus musculus	ENSMUSG00000067931	381066	3.05	3.29	3.16	2.96	2.92	3.14	0	3.66	3.32	3.59	4.05	3.85	2.93
3000:1072	predicted gene 36685	Gm36685	Mus musculus	NA	102640671	0.09	0.06	0.08	0.08	0.1	0.13	NA	0.08	0.03	0.03	0.07	0.08	0.04
2991:113	IKAROS family zinc finger 2	Ikzf2	Mus musculus	ENSMUSG00000025997	22779	1.07	1.1	1.15	1	1.02	1.1	0.11	0.72	1.12	1.24	1.13	0.58	0.74
3030:169	hairyenhancerofsplit related with YRPW motiflike	Heyl	Mus musculus	ENSMUSG00000032744	56198	0.06	0.07	0.06	0	0.06	0.09	0	0.06	0.01	0.01	0	0.01	0.02
3001:723	predicted gene 7538	Gm7538	Mus musculus	ENSMUSG00000107334	665194	0	0	0	0	0	0	NA	0	0	0	0	0	0
2982:1050	predicted gene 34059	Gm34059	Mus musculus	NA	102637182	0	0	0	0	0	0	NA	0	0	0	0	0	0
3029:500	family with sequence similarity 161 member B	Fam161b	Mus musculus	ENSMUSG00000021234	217705	1.92	1.92	1.95	1.83	1.94	1.85	0	2.02	2.49	2.47	2.1	2.43	1.51
2981:759	glyceraldehyde3phosphate dehydrogenase pseudogene	Gm9499	Mus musculus	NA	670708	0	0	0	0.01	0.01	0	NA	0.01	0.01	0.01	0.01	0.01	0.01
3026:482	NHS actin remodeling regulator	Nhs	Mus musculus	ENSMUSG00000059493	195727	5.8	5.64	5.81	5.71	5.81	5.85	0.03	1.7	2.63	4.01	4.47	4.7	4.62
2986:61	biogenesis of lysosomal organelles complex1 subunit 5 muted	Bloc1s5	Mus musculus	ENSMUSG00000038982	17828	1.32	1.29	1.45	1.14	1.23	1.44	0	1.97	2.49	3.9	3.92	3.17	1.96
3012:651	bromodomain adjacent to zinc finger domain 2B	Baz2b	Mus musculus	ENSMUSG00000026987	407823	5.79	5.95	5.81	5.84	5.72	5.83	0	5.23	4.27	4.04	4.48	4.39	4.47
124 days, 8:33:00	diazepam binding inhibitor	Dbi	Mus musculus	ENSMUSG00000026385	13167	5.43	5.28	5.45	5.48	5.42	5.5	1.43	5.68	6	5.42	5.85	5.38	5.76
124 days, 5:12:00	ADPribosylation factor 4	Arf4	Mus musculus	ENSMUSG00000115861	11843	NA	NA	NA	NA	NA	NA	1.04	NA	NA	NA	NA	NA	NA
3006:552	cAMP responsive element binding proteinlike 2	Crebl2	Mus musculus	ENSMUSG00000032652	232430	2.13	1.98	2.24	2.24	2.09	2.18	0.23	1.96	1.8	2.39	2.16	2.52	1.49
3001:919	predicted gene 20043	Gm20043	Mus musculus	ENSMUSG00000113410	100504070	0.02	0.04	0.03	0.03	0.02	0.01	NA	0	0	0.01	0.02	0	0
2997:807	predicted gene 20817	Gm20817	Mus musculus	NA	100039842	0.01	0	0.01	0	0	0.01	NA	0	0	0	0	0	0
3006:866	small nucleolar RNA CD box 98	Snord98	Mus musculus	NA	100217463	0.04	0.06	0.04	0.02	0.04	0.05	NA	0.02	0.02	0.01	0	0.02	0.02
2998:501	UBX domain protein 2A	Ubxn2a	Mus musculus	ENSMUSG00000020634	217379	4.64	4.6	4.74	4.65	4.62	4.63	0.28	5.81	6.35	6.96	6.46	6.82	5.98
2982:714	zinc finger protein of the cerebellum 5 pseudogene	Gm12241	Mus musculus	NA	624168	0	0	0.01	0	0	0	NA	0	0	0	0	0	0
3011:441	TBC1 domain family member 10c	Tbc1d10c	Mus musculus	ENSMUSG00000097708	108995	NA	NA	NA	NA	NA	NA	0	NA	NA	NA	NA	NA	NA
3023:1014	predicted gene 32245	Gm32245	Mus musculus	NA	102634732	0.04	0.03	0.05	0.05	0.04	0.02	NA	0.02	0	0.04	0.01	0	0.01
3017:759	predicted gene 9529	Gm9529	Mus musculus	NA	671322	0.02	0.01	0.02	0	0.02	0.03	NA	0.01	0.01	0.02	0.02	0.01	0.01
2987:433	zinc finger and BTB domain containing 25	Zbtb25	Mus musculus	ENSMUSG00000056459	109929	2.1	2.03	2.03	2.17	2.1	2.16	0.01	2.79	2.79	2.46	2.82	2.51	2
3015:930	microRNA 6366	Mir6366	Mus musculus	ENSMUSG00000099293	102465189	NA	NA	NA	NA	NA	NA	NA	0	0	0	0	0	0
2992:555	olfactory receptor 1412	Olfr1412	Mus musculus	ENSMUSG00000046300	258274	NA	NA	NA	NA	NA	NA	NA	0	0	0	0	0	0
124 days, 19:59:00	nestin	Nes	Mus musculus	ENSMUSG00000004891	18008	0.1	0.06	0.09	0.12	0.12	0.11	2.36	0.08	0.01	0.01	0	0.01	0.01
3012:299	ankyrin repeat and LEM domain containing 2	Ankle2	Mus musculus	ENSMUSG00000029501	71782	3.25	3.19	3.47	3.07	3.19	3.28	0.31	3.43	3.23	3.02	3.57	3.24	3.01
3023:859	predicted gene 15997	Gm15997	Mus musculus	ENSMUSG00000107132	100415916	0.23	0.2	0.21	0.25	0.26	0.2	NA	0.4	0.01	0.1	0.12	0.16	0.05
3012:468	zinc finger protein 979	Zfp979	Mus musculus	ENSMUSG00000066000	112422	NA	NA	NA	NA	NA	NA	0	NA	NA	NA	NA	NA	NA
3031:843	Yy2 transcription factor	Yy2	Mus musculus	ENSMUSG00000091736	100073351	0.39	0.42	0.41	0.33	0.39	0.36	NA	0.23	0.29	0.28	0.24	0.26	0.25
3023:657	KN motif and ankyrin repeat domains 4 opposite strand	Kank4os	Mus musculus	ENSMUSG00000085843	399570	0.01	0.03	0	0	0	0	NA	0.01	0.01	0	0	0	0
2987:502	transcriptional adaptor 2A	Tada2a	Mus musculus	ENSMUSG00000018651	217031	4.46	4.71	4.55	4.36	4.42	4.29	0	5.08	5.02	4.58	4.74	4.93	3.87
3031:293	RIKEN cDNA 1700012D01 gene	1700012D01Rik	Mus musculus	ENSMUSG00000040195	72243	0.19	0.19	0.16	0.27	0.19	0.18	NA	0.39	0.26	0.17	0.44	0.63	0.57
3017:892	SNF related kinase pseudogene	Gm17934	Mus musculus	NA	100416136	0.03	0.02	0.03	0.02	0.04	0.04	NA	0.03	0.03	0.03	0.04	0.03	0.05
3029:746	predicted gene 8279	Gm8279	Mus musculus	ENSMUSG00000079378	666765	0	0	0	0	0	0	NA	0	0	0	0	0	0
2982:113	carbonic anhydrase 14	Car14	Mus musculus	ENSMUSG00000038526	23831	0.12	0.17	0.11	0.07	0.12	0.1	0	0.07	0.03	0.05	0.05	0.02	0.02
3002:575	olfactory receptor 1542 pseudogene 1	Olfr1542ps1	Mus musculus	NA	259142	0	0	0	0	0	0	NA	0	0	0	0	0	0
125 days, 4:51:00	guanylate kinase 1	Guk1	Mus musculus	ENSMUSG00000020444	14923	4.89	4.6	4.85	4.84	4.97	4.94	1.81	7.23	7.59	7.97	7.23	7.71	6.96
3004:1088	predicted gene 35771	Gm35771	Mus musculus	NA	102639464	0	0	0	0	0	0	NA	0	0	0	0	0	0
3015:904	caspase recruitment domain family member 6 pseudogene	Gm16077	Mus musculus	NA	100417977	0	0	0	0	0	0	NA	0	0	0	0	0	0
2994:531	BTB POZ domain containing 9	Btbd9	Mus musculus	ENSMUSG00000062202	224671	6.25	6.45	6.23	6.17	6.25	6.19	1.76	6.01	5.06	5.03	5.73	5.48	5.27
3014:965	predicted gene 30984	Gm30984	Mus musculus	NA	102633068	0.24	0.27	0.26	0.19	0.22	0.25	NA	0.52	0.68	0.14	0.48	0.2	0.4
3031:527	RAB6A GEF complex partner 1	Ric1	Mus musculus	ENSMUSG00000038658	226089	3.52	3.64	3.48	3.39	3.49	3.58	0.01	1.98	1.93	2.06	2.17	1.87	1.52
3016:410	NOC4 like	Noc4l	Mus musculus	ENSMUSG00000033294	100608	1.91	1.93	1.93	2.33	1.89	1.84	0.28	3.64	3.55	3.22	4.51	3.6	2.28
3033:131	arginineserine rich protein 1	Rsrp1	Mus musculus	ENSMUSG00000037266	27981	8.97	9.14	8.96	8.64	8.96	9.04	3.63	9.22	9.18	9.31	9.02	9.09	9.17
3005:85	protein kinase C gamma	Prkcg	Mus musculus	ENSMUSG00000078816	18752	5.23	5.01	5.53	5.53	5.2	5.01	3.08	5.21	3.76	2.25	1.53	7.15	1.66
2982:234	regenerating isletderived family member 4	Reg4	Mus musculus	ENSMUSG00000027876	67709	0.02	0.01	0.03	0	0.02	0.01	0	0.01	0	0.01	0	0	0
2984:812	predicted gene 14525	Gm14525	Mus musculus	ENSMUSG00000071788	100039120	0.06	0.08	0.07	0.05	0.07	0.05	NA	0.02	0.02	0.01	0.02	0.02	0.03
2985:606	thiosulfate sulfurtransferase rhodaneselike domain containing 2	Tstd2	Mus musculus	ENSMUSG00000035495	272027	1.14	1.13	1.12	1.22	1.16	1.08	0	1.16	1.12	0.91	1.18	0.83	0.72
125 days, 3:00:00	complement component 3b4b receptor 1like	Cr1l	Mus musculus	ENSMUSG00000016481	12946	2.79	2.86	2.9	2.56	2.62	3.02	0.06	3.57	3.68	2.03	3.69	3.53	2.64
3022:764	hippocalcinlike 1 pseudogene	Gm9291	Mus musculus	NA	668660	0.01	0.01	0	0	0.01	0	NA	0.01	0	0	0.01	0.01	0
3026:657	taste receptor type 2 member 106	Tas2r106	Mus musculus	ENSMUSG00000057754	387341	0	0	0	0	0	0	0	0	0	0	0	0	0
3015:120	transducer of ErbB21	Tob1	Mus musculus	ENSMUSG00000037573	22057	4.02	4.22	4.01	3.53	3.99	4.1	2.88	3.96	4.16	3.61	4.25	3.81	3.6
3012:597	RIKEN cDNA A130014H13 gene	A130014H13Rik	Mus musculus	NA	319630	NA	NA	NA	NA	NA	NA	0.16	NA	NA	NA	NA	NA	NA
3015:1002	predicted gene 32862	Gm32862	Mus musculus	NA	102635560	0.06	0.07	0.03	0.1	0.07	0.06	NA	0.03	0.02	0.01	0.02	0.02	0.02
2983:117	vascular endothelial zinc finger 1	Vezf1	Mus musculus	ENSMUSG00000018377	22344	2.55	2.38	2.66	2.73	2.48	2.67	0.02	2.68	3.27	2.78	3.69	2.95	2.81
124 days, 13:02:00	chemokine CC motif receptor 2	Ccr2	Mus musculus	ENSMUSG00000049103	12772	0.02	0	0	0.01	0.02	0.02	0	0	0	0	0	0	0
3007:491	diencephalonmesencephalon homeobox 1	Dmbx1	Mus musculus	ENSMUSG00000028707	140477	0.04	0.05	0.04	0.05	0.04	0.02	0	0.01	0.02	0.01	0	0.01	0.01
3009:903	family with sequence similarity 113 member B pseudogene	Gm18960	Mus musculus	NA	100418038	0.19	0.2	0.21	0.24	0.18	0.17	NA	0.16	0.04	0.05	0.09	0.04	0.06
2990:725	slowmo homolog 2 pseudogene	Gm7463	Mus musculus	NA	665046	0.03	0.04	0.02	0.03	0.03	0.03	NA	0.08	0.1	0.11	0.11	0.09	0.06
3016:111	enoylCoenzyme A delta isomerase 2	Eci2	Mus musculus	ENSMUSG00000021417	23986	2.51	2.61	2.52	2.4	2.46	2.58	0.01	2.45	2.73	3.56	2.84	4.1	2.15
2997:890	predicted gene 17997	Gm17997	Mus musculus	NA	100416242	0	0	0	0	0	0	NA	0	0	0	0	0	0
3028:647	predicted gene 29674	Gm29674	Mus musculus	NA	432500	0.01	0.03	0.01	0	0.01	0.02	0.08	0.53	0.04	0.01	0	0.01	0.01
3020:127	Fbox and WD40 domain protein 4	Fbxw4	Mus musculus	ENSMUSG00000040913	30838	3.78	3.92	3.86	3.93	3.7	3.73	0.01	2.78	2.35	2.64	2.04	2.7	2.09
3033:853	phosphatidylethanolamine binding protein 2 pseudogene	Gm4257	Mus musculus	NA	100043142	NA	NA	NA	NA	NA	NA	NA	0	0	0	0	0	0
3022:219	CNDP dipeptidase 2 metallopeptidase M20 family	Cndp2	Mus musculus	ENSMUSG00000024644	66054	2.99	2.94	3.04	2.84	2.97	3.02	1.44	3.79	4.53	4.27	5.47	4.74	2.49
3024:813	predicted gene 10384	Gm10384	Mus musculus	ENSMUSG00000072618	100038735	0.04	0.04	0.04	0.1	0.03	0.04	NA	0.01	0	0	0	0	0
3026:194	sulfatase modifying factor 1	Sumf1	Mus musculus	ENSMUSG00000030101	58911	2.77	2.78	2.77	2.51	2.77	2.81	0.88	2.92	2.57	2.68	3.56	2.92	1.49
2986:923	predicted gene 19764	Gm19764	Mus musculus	NA	100503550	0.03	0.02	0.03	0.02	0.03	0.02	NA	0	0.01	0	0	0	0
3027:717	tumor protein translationallycontrolled pseudogene 4	Tpt1ps4	Mus musculus	NA	665999	0.07	0.07	0.06	0.06	0.07	0.08	NA	0.14	0.09	0.11	0.12	0.12	0.09
2988:249	nicotinamide nucleotide adenylyltransferase 1	Nmnat1	Mus musculus	ENSMUSG00000028992	66454	0.68	0.6	0.71	0.61	0.67	0.74	0	1.25	1.11	1.6	0.88	1.1	0.5
2982:816	predicted gene 10466	Gm10466	Mus musculus	ENSMUSG00000073103	100038617	0.08	0.07	0.1	0.13	0.07	0.05	NA	0.11	0.21	0.05	0.01	0.18	0.04
3026:904	DEAD AspGluAlaAsp box polypeptide 18 pseudogene	Gm11911	Mus musculus	NA	100417848	NA	NA	NA	NA	NA	NA	NA	0	0	0	0	0	0
3005:973	predicted gene 17330	Gm17330	Mus musculus	NA	102632483	0.41	0.39	0.44	0.35	0.42	0.4	NA	0.82	0.7	1.11	0.85	1.02	0.85
2990:169	transmembrane p24 trafficking protein 2	Tmed2	Mus musculus	ENSMUSG00000029390	56334	4	4.06	4.05	3.86	3.96	4.02	NA	5.51	5.3	5.52	5.51	5.57	5.02
124 days, 10:14:00	arachidonate 5lipoxygenase activating protein	Alox5ap	Mus musculus	ENSMUSG00000060063	11690	1.36	1.37	1.3	1.63	1.34	1.39	0.16	0.96	0.42	0.37	0.9	0.68	0.46
3019:328	testis expressed 29	Tex29	Mus musculus	ENSMUSG00000031512	75528	0.13	0.08	0.16	0.11	0.13	0.14	0.01	0.07	0.09	0.03	0	0.04	0.04
2994:372	ribosomal protein S27A	Rps27a	Mus musculus	ENSMUSG00000020460	78294	5.37	5.37	5.44	5.31	5.32	5.41	3.69	6.69	6.96	6.93	7	7.14	7.1
2995:467	vomeronasal 1 receptor 25	Vmn1r25	Mus musculus	ENSMUSG00000115668	113865	NA	NA	NA	NA	NA	NA	NA	0	0	0	0	0	0
3017:362	BicC family RNA binding protein 1	Bicc1	Mus musculus	ENSMUSG00000014329	83675	1.35	1.5	1.32	1.36	1.33	1.34	0	0.76	0.27	0.48	0.65	0.62	0.28
3028:926	predicted gene 19470	Gm19470	Mus musculus	NA	100502955	NA	NA	NA	NA	NA	NA	NA	0	0	0	0	0	0
2995:823	CTD carboxyterminal domain RNA polymerase II polypeptide A small phosphatase like 2 pseudogene	Gm3875	Mus musculus	NA	100042507	0.05	0.05	0.05	0.06	0.05	0.03	NA	0.07	0.08	0.05	0.04	0.05	0.08
3017:111	protein peptidylprolyl cistrans isomerase NIMAinteracting 1	Pin1	Mus musculus	ENSMUSG00000032171	23988	4.88	4.92	4.89	4.69	4.8	5.11	0	7.35	7.17	7.36	7.34	7.31	6.9
2986:907	developmental pluripotency associated 4 pseudogene	Gm18791	Mus musculus	NA	100417731	0.04	0.06	0.04	0.06	0.05	0.03	NA	0.04	0.04	0.03	0.02	0.01	0.01
2981:526	angioassociated migratory protein	Aamp	Mus musculus	ENSMUSG00000006299	227290	5.38	5.4	5.47	5.3	5.29	5.51	0.52	7.5	7.98	8.1	7.96	8.02	7.65
3016:394	isoleucinetRNA synthetase	Iars	Mus musculus	ENSMUSG00000037851	105148	5.27	5.35	5.3	4.98	5.27	5.25	2.37	4.34	5	5.59	5.54	4.81	4.44
3013:572	membranespanning 4domains subfamily A member 5	Ms4a5	Mus musculus	ENSMUSG00000054523	269063	0	0	0	0	0	0	0.01	0	0	0	0	0	0
3023:570	Fras1 related extracellular matrix protein 2	Frem2	Mus musculus	ENSMUSG00000037016	242022	0.46	0.58	0.48	0.49	0.37	0.55	0	0.2	0.25	0.15	1.31	0.07	0.25
2985:730	serine protease inhibitor Kunitz type 5	Spint5	Mus musculus	ENSMUSG00000074593	641368	0	0	0	0	0	0	NA	0	0	0	0	0	0
2987:1051	predicted gene 34013	Gm34013	Mus musculus	NA	102637120	0.02	0.02	0.02	0.02	0.02	0.03	NA	0.01	0.01	0	0	0.01	0
2982:743	predicted gene 8456	Gm8456	Mus musculus	NA	667101	0	0	0	0	0	0	NA	0	0	0	0	0	0
3006:1179	nonhistone chromosomal protein HMG17 pseudogene	LOC108168289	Mus musculus	NA	108168289	1.52	1.5	1.6	1.48	1.52	1.49	NA	0.31	0.27	0.23	0.55	0.58	0.28
124 days, 8:39:00	Iroquois related homeobox 3	Irx3	Mus musculus	ENSMUSG00000031734	16373	0.01	0	0.01	0	0.01	0	0.55	0	0	0	0	0	0
3030:259	elaC ribonuclease Z 2	Elac2	Mus musculus	ENSMUSG00000020549	68626	2.48	2.52	2.53	2.66	2.41	2.45	1.07	2.45	2.52	2.42	3.15	2.37	1.79
3007:734	programmed cell death 6 interacting protein pseudogene	Gm8932	Mus musculus	NA	668026	0	0	0	0	0	0	NA	0	0	0	0	0	0
2998:605	membranebound transcription factor peptidase site 2	Mbtps2	Mus musculus	ENSMUSG00000046873	270669	3	3.29	2.96	2.91	2.99	2.96	0	2.9	3.47	3.88	3.77	3.63	2.99
3003:514	TATAbox binding protein associated factor 3	Taf3	Mus musculus	ENSMUSG00000025782	209361	4.11	4.17	4.15	4.11	4.01	4.21	0.4	3.71	3.44	3.53	4.18	3.63	3.14
2997:1039	predicted gene 34647	Gm34647	Mus musculus	NA	102637967	0.06	0.06	0.06	0.04	0.07	0.05	NA	0.01	0.01	0.01	0.03	0.01	0.01
2994:456	protein phosphatase 2 protein activator	Ptpa	Mus musculus	ENSMUSG00000039515	110854	NA	NA	NA	NA	NA	NA	2.58	NA	NA	NA	NA	NA	NA
124 days, 19:08:00	calcium channel voltagedependent PQ type alpha 1A subunit	Cacna1a	Mus musculus	ENSMUSG00000034656	12286	7.6	7.59	7.92	7.61	7.57	7.33	0.71	5.69	5.41	6.17	2.05	5.66	4.48
3023:878	crumbs homolog 1 pseudogene	Gm18523	Mus musculus	NA	100417312	0	0	0	0	0	0	NA	0	0	0	0	0	0
3029:851	high mobility group box 2 pseudogene	Gm4383	Mus musculus	NA	100043354	0.01	0.01	0	0	0.01	0.01	NA	0.02	0.01	0.01	0.02	0.01	0.02
3015:638	leucinerich singlepass membrane protein 1	Lsmem1	Mus musculus	ENSMUSG00000071342	380755	1.35	1.39	1.39	1.66	1.31	1.29	0	0.39	0.23	1.37	0.21	0.94	0.36
2986:828	vomeronasal 2 receptor pseudogene 108	Vmn2rps108	Mus musculus	NA	100041947	NA	NA	NA	NA	NA	NA	NA	0	0	0	0	0	0
2991:748	predicted gene 8127	Gm8127	Mus musculus	ENSMUSG00000090713	666485	0	0	0	0	0	0	NA	0	0	0	0	0	0
3017:602	zygote arrest 1	Zar1	Mus musculus	ENSMUSG00000063935	317755	0.07	0.1	0.04	0.02	0.07	0.09	1.03	0.09	0.01	0.12	0.11	0.12	0.17
2981:859	cullin 4B pseudogene	Gm17840	Mus musculus	NA	100415959	0	0.01	0	0	0	0	NA	0	0	0	0	0	0
3018:273	RIKEN cDNA 4921511E18 gene	4921511E18Rik	Mus musculus	NA	70879	NA	NA	NA	NA	NA	NA	0.04	NA	NA	NA	NA	NA	NA
3027:646	predicted gene 5446	Gm5446	Mus musculus	NA	432730	0.31	0.34	0.33	0.28	0.31	0.27	1.73	0.63	0.8	0.66	0.67	0.65	0.62
2980:491	engulfment and cell motility 1	Elmo1	Mus musculus	ENSMUSG00000041112	140580	5.83	5.73	5.98	5.78	5.75	5.91	1.18	6.09	5.19	3.25	7.77	4.91	4.28
124 days, 3:25:00	guanine nucleotide binding protein G protein beta polypeptide 1like	Gnb1l	Mus musculus	ENSMUSG00000000884	13972	2.65	2.55	2.7	2.85	2.63	2.61	0.07	2.3	2.68	2.33	2.64	2.57	2.12
2990:836	predicted gene 9767	Gm9767	Mus musculus	ENSMUSG00000039098	100040851	0.02	0.01	0.01	0.03	0.03	0.04	NA	0.07	0.02	0.05	0.21	0.02	0.21
2991:324	RIKEN cDNA 5033430I15 gene	5033430I15Rik	Mus musculus	NA	76000	0.59	0.5	0.67	0.61	0.59	0.55	0	0.75	1.7	1.1	1.54	0.92	0.63
2995:221	transient receptor potential cation channel subfamily V member 6	Trpv6	Mus musculus	ENSMUSG00000029868	64177	0.9	0.88	1.09	0.9	0.87	0.8	0	0.82	0.1	0.44	0.04	0.72	0.03
3002:323	exocyst complex component 6B	Exoc6b	Mus musculus	ENSMUSG00000033769	75914	7.1	7.2	7.15	7.02	7.05	7.11	0.63	5.68	5.5	5.78	5.49	5.61	5.07
3002:335	gem nuclear organelle associated protein 8 pseudogene	4930503H13Rik	Mus musculus	NA	74941	0	0.01	0	0	0	0	NA	0	0	0	0	0	0
3004:1077	predicted gene 36371	Gm36371	Mus musculus	NA	102640259	0.15	0.16	0.17	0.21	0.14	0.14	NA	0.23	0.25	0.17	0.15	0.15	0.1
2986:962	microRNA 7243	Mir7243	Mus musculus	ENSMUSG00000098521	102466241	0	0	0	0	0	0	NA	0	0	0	0	0	0
3017:101	slit guidance ligand 3	Slit3	Mus musculus	ENSMUSG00000056427	20564	2.92	3.06	2.93	3.15	2.94	2.71	2.19	4.35	0.44	3.1	0.63	2.71	0.75
3013:812	major urinary protein 9	Mup9	Mus musculus	ENSMUSG00000078686	100038948	0	0	0	0	0	0	NA	0	0	0	0	0	0
2985:929	microRNA 7044	Mir7044	Mus musculus	ENSMUSG00000098583	102465632	0.01	0	0	0	0.01	0.01	NA	0.01	0	0.01	0	0	0.01
3023:100	SOS RasRac guanine nucleotide exchange factor 1	Sos1	Mus musculus	ENSMUSG00000024241	20662	4.74	4.88	4.79	4.8	4.65	4.71	3	4	4.43	4.66	4.6	4.84	3.88
3008:629	glyceraldehyde3phosphate dehydrogenase pseudogene	Gm13870	Mus musculus	NA	383735	0.02	0.03	0.02	0.04	0.02	0.02	NA	0.05	0.06	0.07	0.06	0.06	0.06
3009:1060	predicted gene 35400	Gm35400	Mus musculus	NA	102638967	0.04	0.03	0.06	0.05	0.04	0.02	NA	0.01	0	0.01	0.01	0.01	0.01
3026:1088	predicted gene 35797	Gm35797	Mus musculus	NA	102639496	0.18	0.14	0.2	0.22	0.17	0.19	NA	0.09	0.08	0.29	0	0.34	0
2992:734	tubulin beta 6 pseudogene	Gm8916	Mus musculus	NA	667993	NA	NA	NA	NA	NA	NA	NA	0	0	0	0	0	0
3026:1066	predicted gene 35053	Gm35053	Mus musculus	NA	102638505	0	0	0	0	0	0	NA	0	0	0	0	0	0
3024:522	Smg5 homolog nonsense mediated mRNA decay factor C elegans	Smg5	Mus musculus	ENSMUSG00000001415	229512	4.16	4.22	4.36	4.22	4.05	4.11	0	2.99	2.61	2.78	2.91	2.88	2.2
3027:336	coiledcoil domain containing 181	Ccdc181	Mus musculus	ENSMUSG00000026578	74895	1.69	1.54	1.68	1.9	1.65	1.73	0.06	3.89	3.59	2.57	4.53	3.65	2.89
3030:895	adaptor protein phosphotyrosine interaction PH domain and leucine zipper containing 1 pseudogene	Gm19227	Mus musculus	NA	100418462	0	0.01	0.01	0	0	0	NA	NA	NA	NA	NA	NA	NA
3022:298	pleckstrin homology domain containing family F with FYVE domain member 2	Plekhf2	Mus musculus	ENSMUSG00000049969	71801	0.87	1.02	0.8	0.89	0.82	0.95	0	0.78	0.33	0.36	0.25	0.34	0.1
3000:847	ATP synthase H transporting mitochondrial F0 complex subunit c subunit 9 isoform 1 pseudogene	Gm4660	Mus musculus	NA	100043804	0.83	0.78	0.9	0.75	0.85	0.75	NA	0.48	0.5	0.58	0.31	0.59	0.43
3032:611	RIKEN cDNA 6030452D12 gene	6030452D12Rik	Mus musculus	NA	330837	NA	NA	NA	NA	NA	NA	1.58	NA	NA	NA	NA	NA	NA
3032:169	DEAD AspGluAlaAsp box polypeptide 21	Ddx21	Mus musculus	ENSMUSG00000020075	56200	2.57	2.68	2.57	2.65	2.58	2.47	0.29	1.84	2.04	1.84	2.16	1.8	1.64
2996:529	protein phosphatase 2 regulatory subunit B beta	Ppp2r5b	Mus musculus	ENSMUSG00000024777	225849	3.83	3.82	3.78	3.45	3.84	3.95	2.5	4.82	4.89	5.53	5.51	5.56	4.09
2997:1071	predicted gene 34854	Gm34854	Mus musculus	NA	102638245	0.57	0.64	0.62	0.6	0.55	0.53	NA	0.31	0.29	0.24	0.69	0.16	0.26
2994:804	MINDY lysine 48 deubiquitinase 4B pseudogene	Mindy4bps	Mus musculus	ENSMUSG00000101860	100040293	NA	NA	NA	NA	NA	NA	0.29	NA	NA	NA	NA	NA	NA
3019:889	ribosomal protein S2 pseudogene	Gm16148	Mus musculus	NA	100416325	0.02	0.02	0.02	0.02	0.02	0.02	NA	0.01	0.02	0.01	0.03	0.01	0.02
2991:509	ecotropic viral integration site 5 like	Evi5l	Mus musculus	ENSMUSG00000011832	213027	4.57	4.59	4.61	4.66	4.54	4.55	0.07	3.49	3.82	3.79	3.83	3.91	2.81
3028:657	taste receptor type 2 member 109	Tas2r109	Mus musculus	ENSMUSG00000062528	387343	NA	NA	NA	NA	NA	NA	0	0	0	0	0	0	0
124 days, 17:27:00	eukaryotic translation initiation factor 4A1	Eif4a1	Mus musculus	ENSMUSG00000059796	13681	4.59	4.52	4.69	4.62	4.54	4.64	2.46	7.29	7.5	7.24	7.53	7.41	6.93
3017:973	predicted gene 30557	Gm30557	Mus musculus	NA	102632499	0.04	0.04	0.05	0.07	0.03	0.03	NA	0.02	0.01	0.02	0.01	0.02	0.02
3025:615	DENNMADD domain containing 1B	Dennd1b	Mus musculus	ENSMUSG00000056268	329260	5.2	5.12	5.28	5.18	5.21	5.17	0.06	3.49	3.41	4.29	3.43	3.57	3.82
2988:162	Sec61 alpha subunit 2 S cerevisiae	Sec61a2	Mus musculus	ENSMUSG00000025816	57743	6.26	6.41	6.25	6.04	6.28	6.2	0.52	6.84	6.79	6.56	7.31	7.1	6.77
3007:534	family with sequence similarity 216 member B	Fam216b	Mus musculus	ENSMUSG00000045655	219170	0	0	0	0.01	0	0	0	0	0	0	0.01	0	0
3003:584	olfactory receptor 1030	Olfr1030	Mus musculus	ENSMUSG00000044923	258581	0.01	0	0.01	0	0.01	0.01	0	0	0	0.01	0.01	0	0
3030:865	small prolinerich protein 2A2	Sprr2a2	Mus musculus	ENSMUSG00000068893	100303744	0	0	0	0	0	0	NA	0	0	0	0	0	0
3029:936	microRNA 5621	Mir5621	Mus musculus	ENSMUSG00000093539	100885833	0	0	0	0	0	0	NA	0	0	0	0	0	0
3033:1063	predicted gene 35210	Gm35210	Mus musculus	NA	102638716	0.02	0.02	0.02	0	0.03	0	NA	0	0.01	0	0.01	0	0.01
3015:1006	predicted gene 32663	Gm32663	Mus musculus	NA	102635283	0.08	0.06	0.08	0.06	0.07	0.08	NA	0.03	0.03	0.02	0.02	0.02	0.03
3010:720	vomeronasal 2 receptor pseudogene 45	Vmn2rps45	Mus musculus	NA	665571	0.04	0.04	0.04	0.04	0.03	0.04	NA	0.01	0.01	0.02	0.02	0.01	0.01
2993:599	RIKEN cDNA A430078G23 gene	A430078G23Rik	Mus musculus	ENSMUSG00000074497	319493	NA	NA	NA	NA	NA	NA	0	NA	NA	NA	NA	NA	NA
3002:678	PNMAlike 2	Pnmal2	Mus musculus	ENSMUSG00000070802	434128	NA	NA	NA	NA	NA	NA	3.56	NA	NA	NA	NA	NA	NA
3020:389	oligodendrocyte transcription factor 3	Olig3	Mus musculus	ENSMUSG00000045591	94222	0	0	0	0	0	0.01	0.02	0	0	0	0	0	0
2991:551	zinc finger and SCAN domain containing 22	Zscan22	Mus musculus	ENSMUSG00000054715	232878	1.57	1.79	1.47	1.27	1.53	1.73	3.21	2.18	2.21	2.05	2.34	2.08	1.47
2992:167	ankyrin repeat domain 49	Ankrd49	Mus musculus	ENSMUSG00000031931	56503	1.33	1.24	1.39	1.4	1.24	1.49	0.07	3.05	3.31	2.44	3.24	2.64	2.09
3012:1056	predicted gene 35554	Gm35554	Mus musculus	ENSMUSG00000117752	102639185	0.1	0.06	0.12	0.08	0.11	0.11	NA	0.02	0.02	0.02	0	0.02	0.01
2979:287	ER membrane protein complex subunit 7	Emc7	Mus musculus	ENSMUSG00000055943	73024	5.75	5.65	5.72	5.56	5.75	5.92	0.12	7.61	7.74	7.84	7.82	8.13	7.61
3016:682	ribosomal protein L31 pseudogene 2	Rpl31ps2	Mus musculus	NA	621486	0.01	0.01	0.01	0	0.01	0.01	NA	0.01	0.01	0.01	0.01	0.01	0.01
3030:740	predicted gene 8630	Gm8630	Mus musculus	NA	667433	0.15	0.17	0.17	0.18	0.15	0.13	NA	0.05	0.01	0.02	0.01	0.02	0.01
2983:608	LTV1 ribosome biogenesis factor	Ltv1	Mus musculus	ENSMUSG00000019814	353258	2.1	2.13	2.1	1.99	2.04	2.26	1.68	3.35	3.15	3.5	3.17	3.62	2.26
125 days, 6:50:00	interferoninduced protein 44 like	Ifi44l	Mus musculus	ENSMUSG00000039146	15061	0	0	0.01	0	0	0.01	0	0	0	0	0	0	0
3018:857	Nanog homeobox pseudogene	Gm15901	Mus musculus	NA	100416070	0.07	0.07	0.08	0.03	0.06	0.1	NA	0.02	0	0.01	0.01	0.03	0
3005:110	TATAbox binding protein associated factor 7	Taf7	Mus musculus	ENSMUSG00000051316	24074	1.79	1.89	1.73	1.79	1.82	1.78	0.27	3.47	3.64	4.52	4.21	4.31	3.67
3030:1061	predicted gene 17224	Gm17224	Mus musculus	NA	102638851	0.24	0.24	0.23	0.15	0.25	0.24	NA	0.19	0.11	0.11	0.12	0.09	0.06
3025:392	ubiquitin carboxylterminal esterase L4	Uchl4	Mus musculus	ENSMUSG00000035337	93841	0.74	0.76	0.7	0.63	0.75	0.8	0.6	1.8	1.86	1.86	2.28	1.96	2.79
2996:504	adaptor protein phosphotyrosine interaction PH domain and leucine zipper containing 2	Appl2	Mus musculus	ENSMUSG00000020263	216190	3.51	3.44	3.5	3.15	3.48	3.73	1.82	1.67	1.74	2.3	2.4	1.96	1.57
2999:126	solute carrier family 46 member 2	Slc46a2	Mus musculus	ENSMUSG00000028386	30936	0.1	0.09	0.06	0.14	0.1	0.14	0	0.06	0.05	0.11	0.11	0.11	0.02
2986:320	clathrin heavy chain linker domain containing 1	Clhc1	Mus musculus	ENSMUSG00000020461	73324	0.4	0.4	0.43	0.43	0.36	0.48	0	0.19	0.18	0.19	0.28	0.17	0.12
2985:297	excision repairosscomplementing rodent repair deficiency complementation group 8	Ercc8	Mus musculus	ENSMUSG00000021694	71991	1.57	1.57	1.62	1.83	1.56	1.47	0	2.43	2.57	2.47	3.11	2.45	1.97
2986:1023	predicted gene 13530	Gm13530	Mus musculus	NA	102636561	0.26	0.25	0.31	0.21	0.24	0.25	NA	0.49	0.01	0.24	0.04	1.21	0.05
124 days, 3:27:00	early growth response 2	Egr2	Mus musculus	ENSMUSG00000116458	13654	NA	NA	NA	NA	NA	NA	2.46	NA	NA	NA	NA	NA	NA
3008:683	predicted gene 10244	Gm10244	Mus musculus	ENSMUSG00000068601	621427	0.17	0.16	0.17	0.21	0.16	0.21	NA	0.34	0.39	0.34	0.44	0.37	0.24
3022:830	cytochrome P450 family 3 subfamily a polypeptide 59	Cyp3a59	Mus musculus	ENSMUSG00000061292	100041449	0.02	0.02	0.03	0.01	0.02	0.03	NA	0	0	0	0	0.01	0
3001:220	signal peptide CUB domain EGFlike 1	Scube1	Mus musculus	ENSMUSG00000016763	64706	0.73	0.93	0.84	0.82	0.65	0.65	0.97	2.75	2.26	0.17	0.17	0.22	0.09
3031:239	Nacetylneuraminic acid phosphatase	Nanp	Mus musculus	ENSMUSG00000053916	67311	0.73	0.76	0.76	0.85	0.72	0.65	0.05	1.59	1.67	1.44	1.19	1.43	1.14
3031:981	predicted gene 30144	Gm30144	Mus musculus	NA	102631941	0.06	0.06	0.07	0.02	0.06	0.07	NA	0.06	0.04	0.03	0.03	0.01	0.03
3005:291	PIH1 domain containing 2	Pih1d2	Mus musculus	ENSMUSG00000000167	72614	0.39	0.43	0.38	0.33	0.4	0.39	0.01	0.66	0.28	0.29	0.56	0.39	0.16
3028:868	predicted gene 3173	Gm3173	Mus musculus	ENSMUSG00000079386	100169868	0.25	0.25	0.27	0.18	0.26	0.25	NA	0.14	0.1	0.09	0.07	0.36	0.08
3007:1054	predicted gene 35721	Gm35721	Mus musculus	NA	102639395	0.08	0.1	0.09	0.08	0.08	0.05	NA	0.06	0.32	0.03	0.12	0.02	0.04
2980:117	vascular endothelial growth factor C	Vegfc	Mus musculus	ENSMUSG00000031520	22341	1.45	1.49	1.56	1.52	1.33	1.56	0.13	0.69	0.97	1.25	0.6	2.42	0.49
3027:535	Ral GEF with PH domain and SH3 binding motif 1	Ralgps1	Mus musculus	ENSMUSG00000038831	241308	5.96	6.12	6.03	6	5.88	5.94	0	3.81	3.84	3.36	3.97	3.39	3.19
3009:112	germ cellless spermatogenesis associated 1	Gmcl1	Mus musculus	ENSMUSG00000001157	23885	5.43	5.58	5.58	5.25	5.34	5.37	0.76	4.66	4.75	4.86	4.84	4.62	3.56
2991:717	predicted gene 13445	Gm13445	Mus musculus	NA	666042	0.03	0.04	0.04	0.03	0.04	0.02	NA	0.04	0.04	0.04	0.02	0.05	0.05
3028:550	TRPM8 channelassociated factor 2	Tcaf2	Mus musculus	ENSMUSG00000029851	232748	0.07	0.05	0.06	0.16	0.08	0.05	0	0.01	0.01	0.02	0.06	0.02	0.01
3022:605	RAB5A member RAS oncogene family	Rab5a	Mus musculus	ENSMUSG00000017831	271457	4.53	4.67	4.5	4.19	4.45	4.75	1.66	6.35	6.48	6.97	6.53	7.06	5.52
2993:300	ethanolamine phosphate phospholyase	Etnppl	Mus musculus	ENSMUSG00000019232	71760	0.69	0.59	0.74	0.55	0.7	0.74	0.01	0.11	0.02	0.03	0.02	0.02	0
126 days, 0:14:00	peroxiredoxin 6	Prdx6	Mus musculus	ENSMUSG00000026701	11758	6.1	6.2	6.08	5.83	6.04	6.27	0.01	5.18	4.58	5.74	5.51	4.56	4.3
3015:115	Y box protein 1	Ybx1	Mus musculus	ENSMUSG00000028639	22608	5.76	5.79	5.71	5.5	5.81	5.75	1.02	5.84	6.01	5.65	6.37	5.93	6.06
3004:1043	predicted gene 34444	Gm34444	Mus musculus	NA	102637701	0.02	0.01	0.02	0.06	0.03	0.02	NA	0.01	0	0	0.05	0.01	0.01
2993:857	transketolase pseudogene	Gm17889	Mus musculus	NA	100416044	NA	NA	NA	NA	NA	NA	NA	0	0	0	0	0	0
3003:583	olfactory receptor 1165 pseudogene	Olfr1165ps	Mus musculus	NA	258642	0.01	0.01	0.01	0	0.01	0	NA	0	0	0	0	0	0
3033:582	olfactory receptor 494	Olfr494	Mus musculus	ENSMUSG00000109631	258732	NA	NA	NA	NA	NA	NA	NA	0	0	0	0	0	0
3018:389	cyclin M4	Cnnm4	Mus musculus	ENSMUSG00000037408	94220	1.44	1.39	1.42	1.31	1.49	1.42	2.64	1.04	1.04	1.04	1.09	0.98	0.68
3023:610	predicted gene 5127	Gm5127	Mus musculus	ENSMUSG00000073010	331493	0.11	0.14	0.11	0.12	0.11	0.09	0	0.04	0.03	0.02	0.04	0.03	0.03
3012:762	heat shock protein 90 alpha cytosolic class B member 1 pseudogene	Gm9403	Mus musculus	NA	668858	0.25	0.32	0.25	0.21	0.24	0.25	NA	0.24	0.25	0.19	0.17	0.24	0.22
2999:999	predicted gene 31084	Gm31084	Mus musculus	NA	102633196	0.04	0.06	0.03	0.03	0.04	0.06	NA	0.02	0.02	0.01	0.05	0.02	0.02
3024:1021	predicted gene 33672	Gm33672	Mus musculus	NA	102636669	0	0	0	0	0	0	NA	0	0	0	0	0	0
3033:946	predicted gene 20627	Gm20627	Mus musculus	NA	102631874	0.26	0.26	0.24	0.29	0.3	0.21	NA	0.27	0.33	0.24	0.22	0.22	0.14
126 days, 8:55:00	nuclear receptor subfamily 4 group A member 2	Nr4a2	Mus musculus	ENSMUSG00000026826	18227	1.17	1.08	1.2	1.09	1.16	1.2	2.19	2.19	0.35	2.09	1.37	0.42	1.52
3018:126	aminoadipatesemialdehyde synthase	Aass	Mus musculus	ENSMUSG00000029695	30956	0.22	0.24	0.21	0.25	0.17	0.31	0	0.06	0.01	0.02	0.03	0.02	0.02
3019:700	predicted gene 11677	Gm11677	Mus musculus	ENSMUSG00000081666	629967	0.01	0.02	0.01	0	0.01	0.01	NA	0.01	0.01	0.01	0.01	0	0.01
3008:722	peptidylprolyl isomerase B pseudogene	Gm7588	Mus musculus	NA	665329	0.04	0.03	0.03	0.06	0.04	0.04	NA	0.07	0.08	0.07	0.05	0.08	0.06
3024:1027	predicted gene 33371	Gm33371	Mus musculus	NA	102636252	0	0	0	0	0	0	NA	0	0	0	0	0	0
3031:333	RIKEN cDNA 4930539M17 gene	4930539M17Rik	Mus musculus	ENSMUSG00000103116	75149	0.03	0.02	0.03	0.02	0.04	0.03	NA	0.03	0.01	0.01	0	0.07	0.01
2982:296	cytochrome P450 family 2 subfamily c polypeptide 55	Cyp2c55	Mus musculus	ENSMUSG00000025002	72082	0.07	0.06	0.07	0.07	0.07	0.1	0.02	0.01	0.02	0.02	0.08	0	0.01
3006:748	predicted gene 13160	Gm13160	Mus musculus	NA	666514	0.02	0.02	0.02	0.02	0.03	0.03	NA	0.02	0.04	0.03	0.03	0.02	0.03
3006:1087	predicted gene 35835	Gm35835	Mus musculus	NA	102639545	0.88	0.89	1	0.94	0.89	0.73	NA	1.37	1.57	0.89	1.23	1.65	0.92
2989:827	predicted gene 13742	Gm13742	Mus musculus	NA	100042076	0	0	0	0	0	0	NA	0	0	0	0	0	0
2986:1089	predicted gene 35814	Gm35814	Mus musculus	NA	102639517	0.28	0.23	0.3	0.33	0.28	0.26	NA	0.12	0.08	0.11	0.14	0.09	0.13
2989:163	solute carrier family 25 mitochondrial carnitineacylcarnitine translocase member 20	Slc25a20	Mus musculus	ENSMUSG00000032602	57279	1.87	1.93	2	1.92	1.78	1.91	0.39	1.67	1.84	2.49	2.06	1.64	1.04
2998:661	BPI fold containing family A member 6	Bpifa6	Mus musculus	ENSMUSG00000078998	545477	0.01	0	0.01	0.01	0.01	0.02	NA	0	0	0	0.02	0	0
3006:238	RIKEN cDNA 1700083H02 gene	1700083H02Rik	Mus musculus	ENSMUSG00000100668	67348	0	0	0	0	0	0.01	NA	0	0	0	0	0	0
3002:908	ornithine decarboxylase structural 1 pseudogene	Gm17709	Mus musculus	NA	100417679	0.25	0.26	0.23	0.16	0.27	0.25	NA	0.18	0.09	0.12	0.04	0.11	0.06
2983:196	RIKEN cDNA 1700123O20 gene	1700123O20Rik	Mus musculus	ENSMUSG00000040822	58248	1.83	1.88	1.91	1.74	1.78	1.86	0.01	4.5	4.97	4.96	5.5	4.8	3.9
3006:960	microRNA 6380	Mir6380	Mus musculus	ENSMUSG00000099011	102466638	0	0	0	0	0	0	NA	0	0	0	0	0	0
2981:945	microRNA 28b	Mir28b	Mus musculus	ENSMUSG00000093140	100628574	0.01	0.01	0.01	0	0.01	0.01	NA	0	0	0	0	0	0
3021:122	transducinlike enhancer of split 1	Tle1	Mus musculus	ENSMUSG00000008305	21885	3.98	4.15	4.06	3.71	3.99	3.91	0.12	2.89	2.33	2.97	2.9	3.73	1.86
3000:114	zinc finger protein 28	Zfp28	Mus musculus	ENSMUSG00000062861	22690	1.47	1.63	1.6	1.16	1.37	1.53	0.02	0.99	1.57	0.99	1.8	1.29	1.16
3005:933	predicted gene 29782	Gm29782	Mus musculus	NA	101056118	0.66	0.68	0.62	0.66	0.64	0.7	NA	0.43	0.43	0.4	0.38	0.33	0.41
124 days, 8:58:00	nipsnap homolog 1	Nipsnap1	Mus musculus	ENSMUSG00000034285	18082	4.1	4.08	4.09	3.85	4.08	4.22	3.07	6.32	6.34	6.72	6.49	6.82	5.64
3012:1057	predicted gene 35501	Gm35501	Mus musculus	NA	102639110	0.61	0.7	0.65	0.48	0.6	0.57	NA	0.29	0.05	0.14	0.56	0.19	0.04
3018:163	aldehyde dehydrogenase 9 subfamily A1	Aldh9a1	Mus musculus	ENSMUSG00000026687	56752	2.73	3.02	2.78	3.01	2.67	2.56	0	1.98	2.58	2.49	3.3	2.53	2.26
2984:410	zinc finger AN1type domain 2A	Zfand2a	Mus musculus	ENSMUSG00000053581	100494	2.75	2.71	2.8	2.81	2.72	2.78	0.02	3.73	3.54	3.51	4.19	3.73	2.8
2983:691	reproductive homeobox 7A	Rhox7a	Mus musculus	ENSMUSG00000071767	547168	0	0	0	0	0	0	NA	0	0	0	0	0	0
3018:936	RNA upstream of Bmp4 expressed in inner ear	Rubie	Mus musculus	ENSMUSG00000085123	100873094	0	0.01	0	0	0	0	NA	0	0	0	0	0	0
3008:580	olfactory receptor 975	Olfr975	Mus musculus	ENSMUSG00000043331	258825	0	0	0	0	0	0	0	0	0	0	0	0	0
2997:1032	predicted gene 33155	Gm33155	Mus musculus	ENSMUSG00000087526	102635946	0.01	0.01	0.01	0.02	0.01	0.01	NA	0	0.01	0	0	0	0
3033:985	predicted gene 17467	Gm17467	Mus musculus	NA	102634222	0	0	0	0	0	0	NA	0	0	0	0	0	0
2993:632	predicted gene 20737	Gm20737	Mus musculus	ENSMUSG00000095950	382131	NA	NA	NA	NA	NA	NA	NA	0	0	0	0	0	0
3022:311	RIKEN cDNA 4930437M23 gene	4930437M23Rik	Mus musculus	ENSMUSG00000105688	73976	0	0	0.01	0	0	0	NA	0	0	0	0	0	0
2987:837	predicted gene 10340	Gm10340	Mus musculus	ENSMUSG00000071613	100040697	0	0.01	0	0	0	0	NA	0	0	0	0	0.01	0
2981:854	PR domain containing 14 pseudogene	Gm4263	Mus musculus	NA	100043148	0	0	0	0	0	0	NA	0	0	0	0	0	0
2994:930	microRNA 6969	Mir6969	Mus musculus	ENSMUSG00000099152	102465585	0	0.01	0	0	0	0	NA	0	0	0	0	0	0
2979:297	serylaminoacyltRNA synthetase 2	Sars2	Mus musculus	ENSMUSG00000070699	71984	1.63	1.56	1.77	1.63	1.62	1.55	0.01	2.24	2.08	2.47	3.38	2.03	1.48
2996:323	zinc finger MYMtype 2	Zmym2	Mus musculus	ENSMUSG00000021945	76007	5.54	5.57	5.45	5.34	5.55	5.64	2.42	5.26	5.26	5.01	5.36	5.07	4.73
2990:646	ribosomal protein L15 pseudogene	Gm5491	Mus musculus	NA	433063	0.06	0.05	0.05	0.11	0.05	0.07	NA	0.06	0.1	0.04	0.06	0.08	0.11
3007:1062	predicted gene 35300	Gm35300	Mus musculus	NA	102638826	0.19	0.18	0.18	0.24	0.19	0.21	NA	0.2	0.23	0.2	0.19	0.22	0.22
2979:914	RIKEN cDNA A730085E03 gene	A730085E03Rik	Mus musculus	NA	100504650	NA	NA	NA	NA	NA	NA	0	NA	NA	NA	NA	NA	NA
3032:960	microRNA 6948	Mir6948	Mus musculus	ENSMUSG00000106169	102466771	0.02	0.02	0.01	0.02	0.02	0.02	NA	0.01	0.01	0.01	0	0	0
2988:902	general transcription factor IIIC polypeptide 3 pseudogene	Gm18985	Mus musculus	NA	100418077	NA	NA	NA	NA	NA	NA	NA	0	0	0	0	0	0
3004:509	interleukin 20 receptor beta	Il20rb	Mus musculus	ENSMUSG00000044244	213208	0.86	0.83	0.84	0.96	0.88	0.82	0	0.21	0.25	0.31	0.26	0.2	0.18
2988:736	high mobility group box 1 pseudogene	Gm8807	Mus musculus	NA	667777	0.09	0.09	0.08	0.08	0.09	0.1	NA	0.13	0.11	0.08	0.1	0.09	0.1
2982:111	secretory carrier membrane protein 3	Scamp3	Mus musculus	ENSMUSG00000028049	24045	3.6	3.55	3.64	3.33	3.6	3.68	0.76	5.31	5.75	5.72	6.01	5.81	4.8
124 days, 23:59:00	neurogenic differentiation 2	Neurod2	Mus musculus	ENSMUSG00000038255	18013	0.61	0.67	0.54	0.8	0.52	0.78	2.54	3.11	0.02	0.07	0.09	0.03	0.04
2993:1025	predicted gene 33489	Gm33489	Mus musculus	NA	102636424	0.03	0.03	0.03	0.02	0.03	0.04	NA	0.02	0.01	0	0.05	0.01	0.05
3020:688	peptidylprolyl isomerase A pseudogene 25	Gm6045	Mus musculus	NA	595141	0.1	0.1	0.11	0.1	0.11	0.09	NA	0.36	0.34	0.36	0.36	0.38	0.39
2998:981	predicted gene 30120	Gm30120	Mus musculus	NA	102631903	0.11	0.13	0.11	0.2	0.09	0.11	NA	0.07	0.08	0.02	0.02	0.03	0.04
126 days, 1:54:00	olfactory receptor 33	Olfr33	Mus musculus	ENSMUSG00000066273	18332	0	0	0	0	0	0	NA	0	0	0	0	0	0
3009:987	predicted gene 31724	Gm31724	Mus musculus	NA	102634043	0.25	0.29	0.3	0.27	0.23	0.2	NA	0.17	0.53	0.07	0.13	0.09	0.25
2985:248	autophagy related 4B cysteine peptidase	Atg4b	Mus musculus	ENSMUSG00000026280	66615	3.74	3.81	3.77	3.73	3.71	3.76	1.76	4.67	4.86	4.7	5.11	5.16	3.64
3025:1022	predicted gene 33623	Gm33623	Mus musculus	NA	102636605	0.15	0.15	0.14	0.16	0.13	0.21	NA	0.04	0.04	0.05	0.02	0.06	0.02
3021:748	60S ribosomal protein L5 pseudogene	Gm15616	Mus musculus	NA	666545	0.57	0.66	0.54	0.41	0.58	0.57	NA	0.35	0.34	0.27	0.37	0.27	0.34
3019:699	family with sequence similarity 90 member A1B	Fam90a1b	Mus musculus	NA	631145	NA	NA	NA	NA	NA	NA	0.01	NA	NA	NA	NA	NA	NA
3019:1075	predicted gene 36480	Gm36480	Mus musculus	ENSMUSG00000116204	102640415	0.02	0.02	0.02	0.02	0.02	0.02	NA	0.01	0	0.01	0.02	0	0.01
2978:431	deoxyuridine triphosphatase	Dut	Mus musculus	ENSMUSG00000027203	110074	2.33	2.24	2.23	2.11	2.36	2.55	0	4.7	4.73	5.6	5.56	5.5	4.56
3006:99	serine or cysteine peptidase inhibitor clade B member 6b	Serpinb6b	Mus musculus	ENSMUSG00000042842	20708	0.03	0.04	0.03	0.02	0.03	0.02	0.01	0.04	0.2	0.01	0.03	0.03	0.01
2994:904	family with sequence similarity 98 member B pseudogene	Gm18916	Mus musculus	NA	100417950	0.02	0.02	0.02	0.02	0.01	0.02	NA	0.01	0.02	0.01	0.02	0.01	0.01
3014:645	predicted gene 13363	Gm13363	Mus musculus	NA	433406	0.41	0.46	0.45	0.35	0.4	0.37	NA	0.23	0.12	0.23	0.19	0.34	0.18
2992:236	DEAH AspGluAlaHis box polypeptide 40	Dhx40	Mus musculus	ENSMUSG00000018425	67487	2.72	2.93	2.75	3.09	2.6	2.74	0.07	2.33	2.58	2.3	3.78	2.1	1.65
3002:622	RIKEN cDNA A930033H14 gene	A930033H14Rik	Mus musculus	ENSMUSG00000090622	320700	0.35	0.39	0.4	0.36	0.33	0.33	0.14	0.38	0.47	0.38	0.41	0.35	0.3
2988:623	isopentenyldiphosphate delta isomerase 2	Idi2	Mus musculus	ENSMUSG00000033520	320581	0.07	0.08	0.07	0.07	0.05	0.08	0	0.02	0.03	0.02	0.04	0	0.02
2982:950	predicted gene 29947	Gm29947	Mus musculus	NA	102631664	0	0	0	0.01	0	0	NA	0	0	0	0	0	0
3030:968	predicted gene 30827	Gm30827	Mus musculus	NA	102632865	0.12	0.13	0.1	0.1	0.14	0.1	NA	0.21	0.04	0.09	0.07	0.09	0.02
2985:720	predicted gene 7781	Gm7781	Mus musculus	NA	665773	0.09	0.07	0.09	0.08	0.1	0.1	NA	0.13	0.18	0.25	0.13	0.2	0.12
3025:78	RAS guanyl releasing protein 1	Rasgrp1	Mus musculus	ENSMUSG00000027347	19419	3.25	3.36	3.1	3.42	3.13	3.53	3.68	5.67	2.37	3.76	1.13	1.94	0.88
3008:914	transmembrane protein with metallophosphoesterase domain	Tmppe	Mus musculus	ENSMUSG00000079260	100504715	1.03	1.01	1.06	1.16	1.05	0.9	NA	1.39	1.65	1.75	2.16	1.87	1.03
2990:617	solute carrier family 39 zinc transporter member 9	Slc39a9	Mus musculus	ENSMUSG00000048833	328133	3.1	3.21	3.22	2.68	3.12	2.96	0.04	2.86	2.54	2.9	3.16	2.95	2.19
125 days, 3:46:00	histidine rich calcium binding protein	Hrc	Mus musculus	ENSMUSG00000038239	15464	0.06	0.09	0.07	0.04	0.05	0.05	0	0.03	0.01	0.19	0.04	0	0
3003:1067	predicted gene 35028	Gm35028	Mus musculus	NA	102638474	0.04	0.04	0.04	0.07	0.03	0.03	NA	0.01	0	0	0	0.03	0
2981:269	succinate dehydrogenase complex assembly factor 3	Sdhaf3	Mus musculus	ENSMUSG00000042505	71238	NA	NA	NA	NA	NA	NA	0.01	NA	NA	NA	NA	NA	NA
3014:577	olfactory receptor 1056	Olfr1056	Mus musculus	ENSMUSG00000075188	259020	NA	NA	NA	NA	NA	NA	NA	0	0	0	0	0	0
2978:99	signal transducing adaptor molecule SH3 domain and ITAM motif 1	Stam	Mus musculus	ENSMUSG00000026718	20844	4.65	4.67	4.68	4.75	4.63	4.58	0.24	5.78	6.58	5.99	6.35	6.36	5.11
124 days, 14:56:00	ornithine decarboxylase structural 1	Odc1	Mus musculus	ENSMUSG00000011179	18263	3.49	3.54	3.75	3.66	3.35	3.43	1.65	4.22	3.43	5.29	4.12	4.78	3.07
3014:745	predicted gene 14692	Gm14692	Mus musculus	ENSMUSG00000079577	666842	0	0	0	0.01	0	0	NA	0	0	0	0	0	0
2987:1009	predicted gene 32478	Gm32478	Mus musculus	NA	102635042	0.02	0	0.01	0.04	0.02	0.02	NA	0	0	0	0	0	0
3030:907	mitochondrial ribosomal protein S10 pseudogene	Gm18736	Mus musculus	NA	100417647	0.08	0.04	0.08	0.07	0.07	0.1	NA	0.24	0.22	0.34	0.3	0.28	0.28
2982:150	enoyl Coenzyme A hydratase domain containing 1	Echdc1	Mus musculus	ENSMUSG00000019883	52665	2.25	2.3	2.32	2.41	2.15	2.33	0.84	3.14	2.8	3.65	4.01	3.22	2.52
3008:240	nudE neurodevelopment protein 1	Nde1	Mus musculus	ENSMUSG00000022678	67203	0.87	0.87	0.97	0.99	0.81	0.88	1.87	0.24	0.11	0.17	0.19	0.11	0.08
3001:355	RIKEN cDNA 1700017M07 gene	1700017M07Rik	Mus musculus	ENSMUSG00000105651	76398	0.05	0.06	0.05	0.1	0.04	0.05	NA	0.02	0.06	0.02	0.08	0.02	0.02
124 days, 3:07:00	calpain 1	Capn1	Mus musculus	ENSMUSG00000024942	12333	1.38	1.4	1.37	1.44	1.36	1.4	0	1.07	0.48	0.55	0.8	0.91	0.74
124 days, 10:56:00	otoconin 90	Oc90	Mus musculus	ENSMUSG00000015001	18256	0.25	0.3	0.25	0.26	0.22	0.27	0	0.07	0.06	0.07	0.01	0.12	0.02
3019:108	vanin 3	Vnn3	Mus musculus	ENSMUSG00000020010	26464	0.05	0.05	0.06	0.06	0.05	0.05	0.01	0.02	0.02	0.02	0	0.02	0.02
3019:310	tetratricopeptide repeat domain 21A	Ttc21a	Mus musculus	ENSMUSG00000032514	74052	0.13	0.11	0.12	0.13	0.14	0.14	0	0.07	0.05	0.08	0.07	0.1	0.03
3024:354	Fas associated factor family member 2	Faf2	Mus musculus	ENSMUSG00000025873	76577	4.89	5.04	4.98	5.01	4.82	4.85	1.44	4.94	4.88	5.2	5.39	5.2	4.45
2981:589	olfactory receptor 1284	Olfr1284	Mus musculus	ENSMUSG00000108931	258379	NA	NA	NA	NA	NA	NA	NA	0	0	0	0	0	0
2993:236	calcium binding and coiled coil domain 1	Calcoco1	Mus musculus	ENSMUSG00000023055	67488	3.38	3.35	3.41	3.4	3.35	3.42	2.72	4.12	4.3	3.87	4.76	4.51	3.46
3006:980	predicted gene 30172	Gm30172	Mus musculus	NA	102631980	0.1	0.14	0.1	0.12	0.1	0.07	NA	0.08	0.05	0.02	0.03	0.03	0.04
2996:168	tubulin delta 1	Tubd1	Mus musculus	ENSMUSG00000020513	56427	0.77	0.73	0.84	0.95	0.74	0.73	0	1.05	1.04	0.54	0.84	0.4	0.28
3015:489	OTU domain containing 7A	Otud7a	Mus musculus	ENSMUSG00000033510	170711	7.77	7.89	7.92	7.69	7.68	7.79	NA	6.03	5.51	5.32	5.13	5.28	5.99
3020:160	Era Gproteinlike 1 E coli	Eral1	Mus musculus	ENSMUSG00000020832	57837	2.04	2.28	2.02	1.92	1.95	2.14	0.05	2.77	2.76	3.18	2.76	2.92	2.21
2997:507	poly ADPribose polymerase family member 16	Parp16	Mus musculus	ENSMUSG00000032392	214424	0.58	0.44	0.49	0.68	0.6	0.66	0.01	0.43	0.39	0.69	0.38	0.71	0.31
2989:308	RIKEN cDNA 1700113P08 gene	1700113P08Rik	Mus musculus	NA	74311	NA	NA	NA	NA	NA	NA	0.02	NA	NA	NA	NA	NA	NA
2990:632	RIKEN cDNA D830035M03 gene	D830035M03Rik	Mus musculus	ENSMUSG00000111828	382114	0.24	0.29	0.24	0.23	0.25	0.2	0.07	0.66	0.57	0.75	0.78	0.72	0.5
3033:246	RIKEN cDNA 4933427E11 gene	4933427E11Rik	Mus musculus	ENSMUSG00000044276	66769	0.01	0.02	0.01	0.01	0.01	0.01	0	0.03	0.04	0.03	0	0.02	0.03
2995:110	solute carrier family 35 CMPsialic acid transporter member 1	Slc35a1	Mus musculus	ENSMUSG00000028293	24060	3.63	3.71	3.71	3.78	3.58	3.58	3.24	4.89	5.12	4.66	5.41	5.28	3.68
2983:980	predicted gene 30256	Gm30256	Mus musculus	NA	102632091	0.12	0.1	0.12	0.09	0.12	0.12	NA	0.03	0.02	0.17	0.05	0.03	0.01
3013:1012	predicted gene 32345	Gm32345	Mus musculus	NA	102634862	0.02	0.02	0.03	0.02	0.01	0.03	NA	0	0	0	0	0	0
2980:80	RAD23 homolog A nucleotide excision repair protein	Rad23a	Mus musculus	ENSMUSG00000003813	19358	3.95	4.02	3.99	3.8	3.9	4	0.84	5.47	5.75	6.05	5.89	6.03	5.14
2984:164	dickkopf WNT signaling pathway inhibitor 2	Dkk2	Mus musculus	ENSMUSG00000028031	56811	0.17	0.17	0.2	0.16	0.16	0.15	0.14	0.13	0.24	0.03	0.04	0.05	0.07
2984:258	cell growth regulator with ring finger domain 1	Cgrrf1	Mus musculus	ENSMUSG00000055128	68755	3.13	3.21	3.13	3.15	3.11	3.06	0	4.94	4.92	5.49	5.34	5.36	4.31
3001:361	ubiquitin specific peptidase 8	Usp8	Mus musculus	ENSMUSG00000027363	84092	4.57	4.79	4.61	4.37	4.53	4.53	0.41	4.32	4.28	5.29	4.66	4.61	3.52
125 days, 4:10:00	BCL2like 1	Bcl2l1	Mus musculus	ENSMUSG00000007659	12048	4.56	4.72	4.41	4.79	4.56	4.58	1.19	5.15	5.28	4.72	5.51	4.85	4.08
3019:875	flavin containing monooxygenase 2 pseudogene	Gm18654	Mus musculus	NA	100417504	NA	NA	NA	NA	NA	NA	NA	0	0	0	0	0	0
3029:405	ribosomal RNA processing 8 methyltransferase homolog yeast	Rrp8	Mus musculus	ENSMUSG00000030888	101867	1.18	1.06	1.15	0.98	1.18	1.34	0.09	1.53	1.92	1.97	2.29	1.8	1.46
3009:906	asparagine synthetase domain containing 1 pseudogene	Gm18849	Mus musculus	NA	100417825	0.01	0	0.01	0.01	0.01	0.02	NA	0.01	0.01	0.01	0.01	0.01	0.01
3011:637	predicted gene 1600	Gm1600	Mus musculus	ENSMUSG00000116270	381033	0	0	0.01	0	0	0.01	NA	0	0	0	0	0	0
125 days, 16:04:00	centrin 3	Cetn3	Mus musculus	ENSMUSG00000021537	12626	4.37	4.4	4.33	4.18	4.31	4.6	0	7.19	7.54	7.09	7.17	7.25	6.89
2982:702	heat shock protein 90 alpha cytosolic class B member 1 pseudogene	Gm7002	Mus musculus	NA	629758	0.17	0.15	0.17	0.19	0.16	0.19	NA	0.42	0.44	0.37	0.4	0.45	0.44
3028:214	solute carrier family 7 member 6 opposite strand	Slc7a6os	Mus musculus	ENSMUSG00000033106	66432	3.93	4.03	3.93	3.58	3.94	3.94	0.26	3.98	3.88	4.2	4.03	4.16	3.2
3024:282	Ras interacting protein 1	Rasip1	Mus musculus	ENSMUSG00000044562	69903	1.08	1.2	1.1	1.22	1.01	1.09	0.01	2.46	2.95	2.57	3.7	2.96	2.1
3025:1058	predicted gene 35460	Gm35460	Mus musculus	ENSMUSG00000117911	102639056	0.04	0.04	0.05	0.07	0.03	0.04	NA	0.01	0.01	0.01	0.02	0.02	0.02
3010:235	ubiquitinlike 4B	Ubl4b	Mus musculus	ENSMUSG00000055891	67591	0	0	0	0	0	0	0.01	0	0	0	0	0	0
3001:503	protease serine 38	Prss38	Mus musculus	ENSMUSG00000049291	216797	0.04	0.06	0.05	0.06	0.02	0.06	0.01	0	0	0.01	0.03	0.01	0
2991:98	sulfotransferase family 2A dehydroepiandrosterone DHEApreferring member 1	Sult2a1	Mus musculus	ENSMUSG00000078798	20859	0.03	0.03	0.02	0.03	0.03	0.03	NA	0.01	0.01	0.01	0	0.01	0.01
3023:63	kit ligand	Kitl	Mus musculus	ENSMUSG00000019966	17311	1.26	1.43	1.25	1.69	1.2	1.17	0.04	2.2	3.62	1.03	0.55	0.38	0.24
2992:573	regulator of telomere elongation helicase 1	Rtel1	Mus musculus	ENSMUSG00000038685	269400	3.95	4.18	4.11	3.79	3.85	3.9	0	2.58	2.98	3.09	2.82	2.64	2.3
2981:513	DENNMADD domain containing 2A	Dennd2a	Mus musculus	ENSMUSG00000038456	209773	3.96	3.92	3.89	3.82	4	4.02	0	1.81	1.33	1.01	4.78	1.61	4.37
3031:254	RIKEN cDNA 1810026B05 gene	1810026B05Rik	Mus musculus	ENSMUSG00000101970	69170	NA	NA	NA	NA	NA	NA	0	NA	NA	NA	NA	NA	NA
3024:244	NADHubiquinone oxidoreductase subunit B7	Ndufb7	Mus musculus	ENSMUSG00000033938	66916	5.15	5.16	5.14	5.11	5.09	5.32	2.22	7.09	7.23	7.79	7.34	7.54	7.21
3015:252	RIKEN cDNA 1700025K24 gene	1700025K24Rik	Mus musculus	ENSMUSG00000099747	69418	0.02	0	0.02	0.01	0.02	0.01	NA	0.01	0	0	0	0	0
2979:341	RIKEN cDNA 4930535L15 gene	4930535L15Rik	Mus musculus	ENSMUSG00000093619	78027	0.04	0.04	0.02	0.02	0.04	0.05	NA	0.04	0.05	0.06	0.02	0.04	0.02
3018:627	olfactory receptor 670	Olfr670	Mus musculus	ENSMUSG00000044705	384703	NA	NA	NA	NA	NA	NA	NA	0	0	0	0	0	0
2979:286	RIKEN cDNA 3110015C05 gene	3110015C05Rik	Mus musculus	ENSMUSG00000114824	73129	0.03	0.03	0.03	0.02	0.03	0.05	NA	0.03	0.05	0.01	0.03	0.01	0.02
3001:273	RIKEN cDNA 4931403G20 gene	4931403G20Rik	Mus musculus	ENSMUSG00000097329	70934	0.18	0.24	0.17	0.11	0.16	0.2	NA	0.07	0.06	0.06	0.11	0.06	0.04
3024:998	predicted gene 31155	Gm31155	Mus musculus	NA	102633294	0	0	0	0	0.01	0	NA	0	0	0	0	0	0
3006:367	RIKEN cDNA 4930562C15 gene	4930562C15Rik	Mus musculus	ENSMUSG00000022518	78809	0.98	0.8	0.93	1.17	0.99	1.05	0.01	0.19	0.21	0.3	0.22	0.17	0.13
2991:654	olfactory receptor 185 pseudogene 1	Olfr185ps1	Mus musculus	NA	404344	NA	NA	NA	NA	NA	NA	NA	0	0	0	0	0	0
2998:1042	predicted gene 34490	Gm34490	Mus musculus	NA	102637760	0.04	0.06	0.05	0	0.04	0.05	NA	0.01	0.01	0.01	0.01	0.01	0.01
3007:1082	predicted gene 36118	Gm36118	Mus musculus	NA	102639919	0.56	0.68	0.59	0.46	0.54	0.53	NA	0.5	0.41	0.26	0.24	0.4	0.54
3026:351	coiledcoil domain containing 116	Ccdc116	Mus musculus	ENSMUSG00000022768	76872	0.34	0.31	0.34	0.3	0.33	0.38	0	0.21	0.18	0.13	0.07	0.17	0.03
3009:350	ADPribosylation factor interacting protein 2	Arfip2	Mus musculus	ENSMUSG00000030881	76932	3.04	3.18	2.99	2.89	3.01	3.17	2.46	5.12	5.55	5.2	5.53	5.21	4.27
3002:119	transgolgi network protein	Tgoln1	Mus musculus	ENSMUSG00000056429	22134	4.97	4.96	5.1	4.78	4.97	4.89	1.14	6.2	6.3	6.54	6.82	6.81	6.16
2999:675	high mobility group box 3 pseudogene	Gm5666	Mus musculus	NA	435373	0	0	0.01	0	0.01	0	NA	0.01	0.01	0.02	0.02	0.01	0.02
124 days, 6:46:00	homeobox D3	Hoxd3	Mus musculus	ENSMUSG00000079277	15434	0.03	0.04	0.02	0.05	0.03	0.04	0.44	0.01	0.01	0.01	0.01	0.01	0.01
2999:907	Fanconi anemia complementation group L pseudogene	Gm18802	Mus musculus	NA	100417747	NA	NA	NA	NA	NA	NA	NA	0	0	0	0	0	0
2985:750	microRNA 455	Mir455	Mus musculus	ENSMUSG00000070102	735262	NA	NA	NA	NA	NA	NA	NA	0	0	0	0	0	0
2992:692	olfactory receptor 455	Olfr455	Mus musculus	ENSMUSG00000071494	546896	0.01	0.01	0.01	0	0.01	0.01	NA	0	0	0.01	0.01	0.01	0
2999:310	gametocyte specific factor 1	Gtsf1	Mus musculus	ENSMUSG00000022487	74174	0.12	0.13	0.12	0.21	0.12	0.11	0	0.14	0.08	0.05	0.08	0.05	0.05
2981:862	microRNA 1907	Mir1907	Mus musculus	ENSMUSG00000084458	100316685	0	0	0	0	0	0	NA	0	0	0	0	0	0
2989:245	AThook transcription factor opposite strand	Aknaos	Mus musculus	NA	66783	0.03	0.01	0.02	0.03	0.03	0.04	0	0	0	0	0	0	0
3029:876	predicted gene 18581	Gm18581	Mus musculus	NA	100417382	0	0	0	0.01	0	0	NA	0	0	0	0	0	0
3028:362	dipeptidylpeptidase 7	Dpp7	Mus musculus	ENSMUSG00000026958	83768	2.93	2.97	2.97	2.86	2.89	2.95	0.41	3.37	4.5	3.75	4.89	3.8	2.73
2993:67	mannose6phosphate receptor pseudogene	M6prps	Mus musculus	NA	17114	0.1	0.11	0.11	0.12	0.08	0.1	NA	0.21	0.21	0.2	0.21	0.21	0.19
3008:979	predicted gene 30225	Gm30225	Mus musculus	NA	102632051	0.04	0.05	0.03	0.07	0.04	0.03	NA	0.01	0.01	0.01	0	0.02	0.01
3017:119	tubulin beta 4A class IVA	Tubb4a	Mus musculus	ENSMUSG00000062591	22153	6.43	6.43	6.39	6.31	6.44	6.5	0.03	8.84	9.06	8.63	9.29	8.95	8.75
2984:552	glucoside xylosyltransferase 2	Gxylt2	Mus musculus	ENSMUSG00000030074	232313	0.8	0.73	0.87	0.76	0.83	0.75	0.37	0.32	0.29	0.15	0.11	1.03	0.19
2999:215	RIKEN cDNA 1700001K19 gene	1700001K19Rik	Mus musculus	ENSMUSG00000056508	66323	1.34	1.59	1.29	1.48	1.32	1.24	0	0.54	0.48	0.37	0.77	0.63	0.55
3006:398	SH3binding kinase 1	Sbk1	Mus musculus	ENSMUSG00000042978	104175	3.3	3.21	3.35	3.21	3.23	3.46	2.72	2.42	3.01	4.17	3.62	3.1	1.87
3025:714	predicted gene 13234	Gm13234	Mus musculus	NA	666334	0	0	0	0	0	0	NA	0	0	0	0	0	0
3033:63	major intrinsic protein of lens fiber	Mip	Mus musculus	ENSMUSG00000025389	17339	0	0	0.01	0	0	0	0.04	0.01	0.02	0.01	0	0.01	0.01
3023:716	predicted gene 14623	Gm14623	Mus musculus	NA	666107	0	0	0	0.01	0	0	NA	0	0	0	0	0	0
3014:949	predicted gene 29924	Gm29924	Mus musculus	NA	102631632	0	0	0.01	0	0	0	NA	0	0	0	0	0	0
3007:929	microRNA 6989	Mir6989	Mus musculus	ENSMUSG00000099230	102465598	0.02	0.02	0.02	0.01	0.02	0.02	NA	0	0	0	0	0	0
3010:349	solute carrier family 9 sodiumhydrogen exchanger member 8	Slc9a8	Mus musculus	ENSMUSG00000039463	77031	3.3	3.43	3.37	3.36	3.19	3.38	0.1	2.26	2.37	2.52	2.71	2.5	1.96
3015:565	melatonin receptor 1B	Mtnr1b	Mus musculus	ENSMUSG00000050901	244701	0	0.01	0	0	0	0	0.01	0	0	0	0	0	0
3025:531	zinc finger DHHC domain containing 14	Zdhhc14	Mus musculus	ENSMUSG00000034265	224454	4.33	4.49	4.38	4.43	4.18	4.49	0.07	3.89	2.84	3.64	3.94	2.17	1.89
3021:266	succinate dehydrogenase complex assembly factor 4	Sdhaf4	Mus musculus	ENSMUSG00000026154	68002	NA	NA	NA	NA	NA	NA	0.03	NA	NA	NA	NA	NA	NA
3000:677	zinc finger protein 560	Zfp560	Mus musculus	ENSMUSG00000045519	434377	1.85	1.81	1.77	1.83	1.84	1.98	0.27	3.7	3.57	3.15	4.51	3.92	3.4
2989:714	predicted gene 13688	Gm13688	Mus musculus	NA	624223	0.77	0.91	0.81	0.77	0.74	0.7	NA	1.47	1.22	1.13	0.72	1.49	0.78
3015:758	fibrillarin pseudogene	Gm12085	Mus musculus	NA	672637	0	0	0	0	0	0	NA	0	0	0	0	0	0
126 days, 6:18:00	glucosaminyl Nacetyl transferase 1 core 2	Gcnt1	Mus musculus	ENSMUSG00000038843	14537	0.32	0.43	0.3	0.24	0.31	0.33	0	0.04	0.01	0.01	0.03	0.01	0.01
3023:702	glyceraldehyde3phosphate dehydrogenase pseudogene	Gm6944	Mus musculus	NA	629057	0.25	0.21	0.27	0.29	0.23	0.28	NA	0.55	0.67	0.73	0.58	0.65	0.58
125 days, 11:18:00	guanine nucleotide binding protein alpha 15	Gna15	Mus musculus	ENSMUSG00000034792	14676	0.54	0.53	0.5	0.61	0.53	0.6	0	0.2	0.19	0.15	0.12	0.16	0.16
3008:1058	predicted gene 35498	Gm35498	Mus musculus	NA	102639105	0.02	0.01	0.02	0.02	0.02	0.02	NA	0	0	0	0	0	0
3033:636	cyclindependent kinaselike 4	Cdkl4	Mus musculus	ENSMUSG00000033966	381113	0.82	0.99	0.75	0.91	0.85	0.68	0	2	0.77	0.74	0.97	1.11	0.84
3011:708	high mobility group box 1like pseudogene	Gm6668	Mus musculus	NA	626348	0	0	0	0	0	0	NA	0	0	0	0	0	0
2990:948	predicted gene 30060	Gm30060	Mus musculus	NA	102631819	0.02	0	0.02	0.02	0.02	0.05	NA	0.01	0.02	0.02	0.02	0.01	0.02
3006:168	ringbox 1	Rbx1	Mus musculus	ENSMUSG00000022400	56438	6.1	6.02	6.16	6.11	6.05	6.22	1.38	8.33	8.63	8.82	8.85	8.74	8.47
3012:695	3phosphoglycerate dehydrogenase pseudogene	Gm5847	Mus musculus	NA	545530	0.02	0.02	0.02	0.03	0.02	0.03	NA	0.01	0	0.02	0.02	0.01	0.01
3008:111	protein kinase C and casein kinase substrate in neurons 1	Pacsin1	Mus musculus	ENSMUSG00000040276	23969	7.37	7.45	7.42	7.35	7.3	7.44	3.68	7.48	7.12	7.58	7.65	7.84	7.54
2998:485	H1 histone family member O oocytespecific	H1foo	Mus musculus	ENSMUSG00000042279	171506	NA	NA	NA	NA	NA	NA	0.01	NA	NA	NA	NA	NA	NA
3017:356	Nedd4 family interacting protein 2	Ndfip2	Mus musculus	ENSMUSG00000053253	76273	6.18	6.2	6.29	6.2	6.13	6.19	0.43	8.1	7.66	8.81	7.67	8.05	7.38
3005:637	zinc finger and AT hook domain containing	Zfat	Mus musculus	ENSMUSG00000022335	380993	3.21	3.18	3.19	3.24	3.2	3.24	0.05	1.62	1.56	1.46	1.4	1.3	1.56
2986:689	peptidylprolyl isomerase A pseudogene x4661	Gm6062	Mus musculus	NA	606531	0.04	0.04	0.04	0.03	0.04	0.05	NA	0.08	0.14	0.04	0.28	0.07	0.08
3005:819	predicted gene 15612	Gm15612	Mus musculus	ENSMUSG00000085828	100038356	1.05	1.01	1.01	1.03	1.06	1.07	NA	0.7	0.83	0.83	1.19	1.19	1.21
2981:622	dpy19like 2 C elegans	Dpy19l2	Mus musculus	ENSMUSG00000085576	320752	0.3	0.31	0.3	0.25	0.31	0.31	0	0.12	0.09	0.08	0.08	0.08	0.1
3015:332	RIKEN cDNA 4930533N22 gene	4930533N22Rik	Mus musculus	ENSMUSG00000108803	75205	0.05	0.06	0.05	0.06	0.05	0.04	NA	0.02	0.01	0.01	0	0.01	0.01
3002:927	predicted gene 19519	Gm19519	Mus musculus	ENSMUSG00000118391	100503033	0.01	0	0.01	0	0.01	0.01	NA	0.01	0	0	0.1	0.02	0
3003:161	spalt like transcription factor 1	Sall1	Mus musculus	ENSMUSG00000031665	58198	0.82	0.75	0.69	0.78	0.84	0.94	0.03	0.45	0.4	0.01	1.27	0	3.77
3018:490	calneuron 1	Caln1	Mus musculus	ENSMUSG00000060371	140904	3.74	3.92	3.55	3.69	3.75	3.86	0.02	5.45	6.53	3.2	1.75	0.6	7.24
3025:978	predicted gene 30294	Gm30294	Mus musculus	NA	102632141	0.27	0.3	0.36	0.34	0.25	0.19	NA	0.12	0.14	0.09	0.16	0.09	0.08
2996:756	predicted pseudogene 10693	Gm10693	Mus musculus	ENSMUSG00000074420	675749	0	0	0	0	0	0	NA	0	0	0	0	0	0
2993:990	predicted gene 31545	Gm31545	Mus musculus	NA	102633811	0.05	0.04	0.05	0.06	0.05	0.04	NA	0.01	0.02	0.01	0	0.01	0.01
3006:884	SCAN domain containing 3 pseudogene	Gm18257	Mus musculus	NA	100416795	0	0	0	0	0	0.01	NA	0	0	0	0	0.01	0
3007:494	alphakinase 3	Alpk3	Mus musculus	ENSMUSG00000038763	116904	0.47	0.47	0.49	0.4	0.43	0.54	0	0.07	0.06	0.12	0.05	0.05	0.05
3017:541	vaccinia related kinase 3 pseudogene	Gm4927	Mus musculus	NA	238049	0.01	0.02	0.01	0.02	0	0	NA	0	0	0	0	0	0
3016:907	esterase Dformylglutathione hydrolase pseudogene	Gm3348	Mus musculus	NA	100417767	0	0	0	0	0	0	NA	0	0	0	0	0	0
3012:964	predicted gene 31046	Gm31046	Mus musculus	NA	102633144	0.01	0	0	0.03	0.01	0.01	NA	0	0	0	0	0	0.01
2982:334	RIKEN cDNA 4930544M13 gene	4930544M13Rik	Mus musculus	ENSMUSG00000051758	75161	0.15	0.21	0.14	0.18	0.15	0.13	0.01	0.09	0.09	0.08	0.07	0.09	0.11
3030:725	phosphoglycerate mutase 1 pseudogene	Gm7447	Mus musculus	NA	665009	0	0	0	0	0	0	NA	0.01	0	0.01	0.01	0.01	0
2990:946	pleckstrin and Sec7 domain containing 3 pseudogene	Gm21043	Mus musculus	NA	100534363	0	0	0	0	0	0	NA	0	0	0	0	0	0
2994:392	polyA binding protein cytoplasmic 5	Pabpc5	Mus musculus	ENSMUSG00000034732	93728	0.2	0.13	0.21	0.16	0.22	0.19	0.01	0.51	0.58	0.31	0.32	0.49	0.36
124 days, 19:01:00	coatomer protein complex subunit alpha	Copa	Mus musculus	ENSMUSG00000026553	12847	6.68	6.53	6.76	6.65	6.63	6.78	2.33	6.47	6.76	6.56	7.26	6.66	6.22
2982:468	forkhead box P2	Foxp2	Mus musculus	ENSMUSG00000029563	114142	2.73	2.85	2.69	2.68	2.73	2.69	0.34	1.97	1.02	1.24	1.1	1.21	1.36
3005:752	microRNA 302a	Mir302a	Mus musculus	ENSMUSG00000065552	723920	0	0	0	0	0	0	NA	0	0	0	0.01	0	0
3026:62	multiple PDZ domain protein	Mpdz	Mus musculus	ENSMUSG00000028402	17475	4.27	4.62	4.27	4.15	4.15	4.34	1.54	3.62	6.55	3.54	4.38	1.62	3.95
2980:712	RIKEN cDNA 1700028E10 gene	1700028E10Rik	Mus musculus	ENSMUSG00000097321	625175	0.08	0.1	0.07	0.09	0.07	0.09	NA	0.08	0.08	0.08	0.12	0.08	0.07
2994:969	predicted gene 30744	Gm30744	Mus musculus	NA	102632755	0.02	0.02	0	0.02	0.02	0.02	NA	0	0	0	0.01	0	0
2987:908	U2 small nuclear ribonucleoprotein B pseudogene	Gm18747	Mus musculus	NA	100417663	0.01	0.02	0	0	0.01	0	NA	0	0	0	0	0	0
3014:874	microRNA 871	Mir871	Mus musculus	ENSMUSG00000096628	100124478	0	0	0	0	0	0	NA	0	0	0	0	0	0
2997:585	olfactory receptor 1020	Olfr1020	Mus musculus	ENSMUSG00000046975	258573	0	0	0	0	0	0	NA	0	0	0	0	0	0
126 days, 2:58:00	noncatalytic region of tyrosine kinase adaptor protein 1	Nck1	Mus musculus	ENSMUSG00000032475	17973	3.03	3.12	3.13	3.16	2.85	3.18	0	4.63	4.64	5.11	5.14	5.22	3.72
3022:454	nudix nucleoside diphosphate linked moiety Xtype motif 19	Nudt19	Mus musculus	ENSMUSG00000034875	110959	4.01	4.06	4.07	4.12	3.87	4.15	0.76	6.69	7.38	7.87	7.07	7.39	6.03
3005:78	RAS guanyl releasing protein 2	Rasgrp2	Mus musculus	ENSMUSG00000032946	19395	2.38	2.33	2.5	2.39	2.37	2.3	0.24	2.03	2.55	3.34	4.95	5.96	3.53
3031:509	TRAFinteracting protein with forkheadassociated domain family member B	Tifab	Mus musculus	ENSMUSG00000049625	212937	0.23	0.17	0.25	0.3	0.23	0.25	2.18	0.01	0	0	0	0	0
3000:218	chemokine CXC motif ligand 16	Cxcl16	Mus musculus	ENSMUSG00000018920	66102	0.61	0.62	0.57	0.6	0.6	0.67	0.24	0.09	0.04	0.06	0.2	0.06	0.08
2980:988	predicted gene 31698	Gm31698	Mus musculus	NA	102634008	0.07	0.06	0.07	0.08	0.06	0.07	NA	0.07	0.04	0.01	0.02	0.02	0.01
2999:572	uncharacterized LOC269472	LOC269472	Mus musculus	NA	269472	NA	NA	NA	NA	NA	NA	0.21	NA	NA	NA	NA	NA	NA
3015:525	ATP synthase H transporting mitochondrial F0 complex subunit C3 subunit 9	Atp5g3	Mus musculus	ENSMUSG00000018770	228033	7.94	7.86	7.96	8	7.94	7.97	2.67	9.72	9.75	10.7	10.07	10.13	9.81
2981:259	fumarylacetoacetate hydrolase domain containing 1	Fahd1	Mus musculus	ENSMUSG00000045316	68636	1.44	1.39	1.57	1.45	1.33	1.55	0	3.66	3.78	5.19	4.39	4.46	2.81
2986:979	predicted gene 30259	Gm30259	Mus musculus	NA	102632094	0.19	0.22	0.24	0.09	0.19	0.16	NA	0.08	0.01	0.06	0	0.07	0.04
2992:343	RIKEN cDNA A930007I19 gene	A930007I19Rik	Mus musculus	ENSMUSG00000097855	77779	0.61	0.7	0.67	0.61	0.54	0.62	NA	0.83	0.76	0.72	0.77	0.78	0.51
2996:781	RIKEN cDNA A130051J0 gene	A130051J06Rik	Mus musculus	NA	791370	0.19	0.23	0.21	0.19	0.18	0.17	NA	0.15	0.26	0.24	0.2	0.13	0.11
3004:245	RIKEN cDNA 9030624G23 gene	9030624G23Rik	Mus musculus	ENSMUSG00000073158	66808	0.05	0.06	0.05	0.02	0.06	0.04	1.1	0.14	0.08	0.09	0.04	0.17	0.04
3006:295	RIKEN cDNA 1700016L21 gene	1700016L21Rik	Mus musculus	ENSMUSG00000101483	72208	0	0	0	0	0	0	NA	NA	NA	NA	NA	NA	NA
2994:658	taste receptor type 2 member 141 pseudogene 4	Tas2r141ps4	Mus musculus	NA	387519	0.01	0.01	0.01	0.02	0.01	0.01	NA	0	0	0.01	0	0	0
3000:568	zinc finger protein 473	Zfp473	Mus musculus	ENSMUSG00000048012	243963	0.28	0.33	0.26	0.22	0.26	0.31	0.02	0.26	0.55	0.35	0.35	0.3	0.21
2989:596	RIKEN cDNA A730090N16 gene	A730090N16Rik	Mus musculus	NA	319798	0.86	0.8	0.88	0.91	0.88	0.83	NA	0.36	0.39	0.62	0.23	0.42	0.22
3019:118	dihydropyrimidinaselike 3	Dpysl3	Mus musculus	ENSMUSG00000024501	22240	3.32	3.28	3.4	2.63	3.37	3.32	0.02	3.15	2.07	3.41	4.81	4.66	3.93
125 days, 21:25:00	Ets2 repressor factor	Erf	Mus musculus	ENSMUSG00000040857	13875	1.16	1.23	1.17	1.04	1.14	1.18	2.68	0.89	0.3	0.24	0.3	0.25	0.22
3009:1084	predicted gene 35999	Gm35999	Mus musculus	NA	102639766	0.04	0.07	0.03	0.05	0.03	0.04	NA	0	0	0	0.01	0	0
3018:1059	predicted gene 35409	Gm35409	Mus musculus	NA	102638977	0.01	0.01	0	0	0.01	0.01	NA	0	0	0	0	0	0
2990:69	lectin galactose binding soluble 3	Lgals3	Mus musculus	ENSMUSG00000050335	16854	0.13	0.13	0.12	0.24	0.1	0.16	0	0.02	0.01	0	0.05	0.01	0.02
3019:1062	predicted gene 35252	Gm35252	Mus musculus	NA	102638767	0.11	0.16	0.1	0.13	0.09	0.11	NA	0.04	0.02	0.01	0.04	0.05	0.02
3013:362	synaptotagminlike 2	Sytl2	Mus musculus	ENSMUSG00000030616	83671	3.18	3.39	3.31	3.27	3.07	3.16	1.97	4.99	4.12	5.56	2.18	3.47	0.89
3025:848	60S ribosomal protein L37a pseudogene	Gm4613	Mus musculus	NA	100043732	0.07	0.07	0.06	0.08	0.08	0.07	NA	0.06	0.06	0.04	0.05	0.06	0.07
2984:1016	predicted gene 32082	Gm32082	Mus musculus	NA	102634521	0.02	0	0.02	0	0.02	0.01	NA	0.03	0.04	0.01	0.03	0.01	0.02
2997:609	transmembrane protein 211	Tmem211	Mus musculus	ENSMUSG00000066964	333048	0.03	0.04	0.01	0.05	0.03	0.03	0.03	0.01	0.02	0.03	0	0.01	0
125 days, 5:08:00	calcium channel voltagedependent beta 2 subunit	Cacnb2	Mus musculus	ENSMUSG00000057914	12296	6.77	7.06	6.64	6.55	6.74	6.88	0.59	5.08	6.98	3.27	7.06	4.39	6.79
2994:753	microRNA 362	Mir362	Mus musculus	ENSMUSG00000070100	723851	0	0	0	0	0	0	NA	0	0	0	0	0	0
2996:859	ribosomal protein L7A pseudogene	Gm13864	Mus musculus	NA	100384877	0.07	0.07	0.07	0.08	0.07	0.07	NA	0.05	0.07	0.05	0.03	0.04	0.05
2987:866	small nucleolar RNA CD box 65	Snord65	Mus musculus	NA	100217444	0.54	0.6	0.58	0.56	0.51	0.52	NA	0.12	0.13	0.13	0.1	0.1	0.12
3007:855	40S ribosomal protein S28 pseudogene	Gm10263	Mus musculus	NA	100042864	0.04	0.05	0.04	0.04	0.04	0.04	NA	0.08	0.08	0.1	0.07	0.09	0.07
2982:272	RIKEN cDNA 4931413K12 gene	4931413K12Rik	Mus musculus	NA	70987	0.53	0.53	0.59	0.58	0.5	0.5	NA	0.1	0.08	0.12	0.12	0.06	0.05
2988:275	mesenteric estrogen dependent adipogenesis	Medag	Mus musculus	ENSMUSG00000029659	70717	0.85	0.75	0.78	0.9	0.87	0.96	1.43	1.68	0.09	1.59	1.06	0.82	2.98
3032:984	predicted gene 31909	Gm31909	Mus musculus	NA	102634288	0.06	0.07	0.08	0.04	0.05	0.06	NA	0.02	0.01	0.01	0.04	0.01	0.01
2982:514	sorting nexin family member 30	Snx30	Mus musculus	ENSMUSG00000028385	209131	3.75	3.65	3.81	3.76	3.7	3.84	0.35	3.42	2.99	2.84	3.62	3.26	2.91
2996:341	RIKEN cDNA D730045B01 gene	D730045B01Rik	Mus musculus	NA	77867	NA	NA	NA	NA	NA	NA	2.45	NA	NA	NA	NA	NA	NA
2984:259	abhydrolase domain containing 14A	Abhd14a	Mus musculus	ENSMUSG00000042210	68644	2.68	2.62	2.76	2.49	2.66	2.68	2.14	4.72	5.72	3.86	4.91	4.99	3.58
2984:428	muscleblind like splicing factor 2	Mbnl2	Mus musculus	ENSMUSG00000022139	105559	7.32	7.46	7.44	7.49	7.24	7.26	2	7.63	7.13	7.28	6.82	7.17	6.15
3008:90	tachykinin 2	Tac2	Mus musculus	ENSMUSG00000025400	21334	1.55	1.52	1.18	1.42	1.6	1.9	0.19	0.86	1.06	0.09	6.93	0.42	6.53
3031:696	tyrosine 3monooxygenasetryptophan 5monooxygenase activation protein eta polypeptide pseudogene	Gm7182	Mus musculus	NA	636659	0.01	0.01	0.01	0.02	0.01	0.01	NA	0.07	0.05	0.05	0.03	0.06	0.04
125 days, 14:21:00	glucose6phosphate dehydrogenase Xlinked	G6pdx	Mus musculus	ENSMUSG00000031400	14381	1.92	1.98	1.92	1.87	1.92	1.89	0	2.7	4.02	4.21	4.8	4.08	2.9
2990:486	vomeronasal 1 receptor 237	Vmn1r237	Mus musculus	ENSMUSG00000058030	171234	NA	NA	NA	NA	NA	NA	0	0	0	0	0	0	0
3015:372	RIKEN cDNA 2310010J17 gene	2310010J17Rik	Mus musculus	ENSMUSG00000097162	78329	0.37	0.39	0.41	0.36	0.35	0.39	NA	0.57	0.58	0.39	0.59	0.42	0.45
2984:748	cDNA sequence BC024063	BC024063	Mus musculus	ENSMUSG00000112160	666584	0.79	0.9	0.82	0.64	0.75	0.89	NA	1.19	1.06	1.08	1.57	1.13	0.92
2992:165	DnaJ heat shock protein family Hsp40 member B12	Dnajb12	Mus musculus	ENSMUSG00000020109	56709	2.26	2.17	2.29	2.33	2.21	2.33	3.85	3.29	2.64	2.73	3.16	2.97	2.3
126 days, 3:12:00	aquarius	Aqr	Mus musculus	ENSMUSG00000040383	11834	3.62	3.55	3.69	3.84	3.63	3.48	0	3.79	3.99	3.64	4.33	3.64	3.21
3011:420	myosin light polypeptide kinase	Mylk	Mus musculus	ENSMUSG00000022836	107589	0.57	0.57	0.58	0.67	0.58	0.51	0.26	0.58	0.92	0.69	1.02	0.37	0.35
2986:896	proteinkinase interferoninducible double stranded RNA dependent inhibitor repressor of P58 repressor pseudogene	Gm19236	Mus musculus	NA	100418478	0.21	0.26	0.24	0.31	0.18	0.18	NA	0.06	0.06	0.12	0.03	0.07	0.07
2982:1086	predicted gene 35977	Gm35977	Mus musculus	NA	102639735	0.02	0.01	0.02	0.04	0.03	0.01	NA	0.1	0.03	0.01	0	0.01	0.01
3028:537	zinc finger protein 119b	Zfp119b	Mus musculus	ENSMUSG00000062101	240120	0.71	0.77	0.82	0.81	0.69	0.59	NA	1.21	1.32	1.47	1.27	1.26	0.92
2995:709	predicted gene 6657	Gm6657	Mus musculus	ENSMUSG00000099418	626215	0.3	0.32	0.29	0.32	0.32	0.23	NA	0.1	0.06	0.15	0.13	0.09	0.09
3033:846	trafficking protein particle complex subunit 2	LOC100044633	Mus musculus	ENSMUSG00000044377	100044633	NA	NA	NA	NA	NA	NA	NA	0	0	0	0	0	0
3020:337	SLAM family member 8	Slamf8	Mus musculus	ENSMUSG00000053318	74748	0.18	0.19	0.13	0.23	0.17	0.24	0.03	0.01	0.01	0	0	0	0
125 days, 15:22:00	foslike antigen 1	Fosl1	Mus musculus	ENSMUSG00000024912	14283	0.36	0.4	0.36	0.32	0.35	0.39	0.42	0.12	0.06	0.42	0.26	0.07	0.14
2990:345	membrane bound Oacyltransferase domain containing 7	Mboat7	Mus musculus	ENSMUSG00000035596	77582	4.31	4.27	4.45	4.51	4.29	4.22	2.25	5.12	4.69	4.75	4.63	5.63	3.84
2987:85	polymerase DNA directed delta 1 catalytic subunit	Pold1	Mus musculus	ENSMUSG00000038644	18971	0.44	0.47	0.39	0.4	0.45	0.48	0.01	0.36	0.28	0.32	0.24	0.22	0.21
124 days, 5:02:00	cytidine monophosphoNacetylneuraminic acid synthetase	Cmas	Mus musculus	ENSMUSG00000030282	12764	4.77	4.76	4.75	4.61	4.83	4.68	3.33	6.56	6.49	6.61	6.84	7.35	5.32
3028:86	phosphoinositide3kinase regulatory subunit 3	Pik3r3	Mus musculus	ENSMUSG00000028698	18710	4.84	4.96	4.87	4.83	4.78	4.87	0.11	3.5	3.64	2.88	3.52	3.01	2.91
3005:119	titin	Ttn	Mus musculus	ENSMUSG00000051747	22138	1.75	1.64	1.74	2.05	1.69	1.84	0	0.4	0.8	0.42	1.12	0.27	0.55
3018:871	cytochrome P450 family 2 subfamily j member 15 pseudogene	Cyp2j15ps	Mus musculus	NA	100125600	0.05	0.05	0.05	0.07	0.05	0.04	NA	0.01	0.02	0.01	0.02	0.01	0.01
3006:557	olfactory receptor 1027 pseudogene 1	Olfr1027ps1	Mus musculus	NA	258082	NA	NA	NA	NA	NA	NA	NA	0	0	0	0	0	0
3018:1055	predicted gene 35615	Gm35615	Mus musculus	NA	102639262	0.01	0	0	0.03	0	0	NA	0	0	0	0	0	0
2988:119	pleckstrin homology like domain family A member 2	Phlda2	Mus musculus	ENSMUSG00000010760	22113	0.01	0	0.01	0.01	0	0.01	0.5	0	0	0	0	0	0
2979:1052	predicted gene 33952	Gm33952	Mus musculus	NA	102637043	0.02	0.03	0.01	0.01	0.02	0.02	NA	0.03	0.02	0.02	0.04	0.03	0.03
3023:734	ring finger protein 170 pseudogene	Rnf170ps	Mus musculus	NA	668047	0.16	0.16	0.18	0.14	0.16	0.14	NA	0.43	0.42	0.48	0.34	0.48	0.34
2991:464	keratin 5	Krt5	Mus musculus	ENSMUSG00000061527	110308	0	0	0	0	0	0	0	0	0	0	0.03	0	0.03
3019:566	tripartite motifcontaining 30B	Trim30b	Mus musculus	ENSMUSG00000052749	244183	0	0	0.02	0	0	0	0	0	0	0	0	0	0
2990:659	microRNA 29a	Mir29a	Mus musculus	ENSMUSG00000065610	387222	0.01	0.02	0.01	0	0.02	0.01	NA	0.01	0.02	0.02	0	0.01	0.01
3018:746	tripartite motifcontaining 43B	Trim43b	Mus musculus	ENSMUSG00000079162	666747	0.05	0.05	0.05	0.08	0.05	0.05	NA	0.02	0.01	0.02	0.02	0.02	0.01
3014:671	RAB44 member RAS oncogene family	Rab44	Mus musculus	ENSMUSG00000064147	442827	0.13	0.1	0.13	0.2	0.15	0.11	0	0.05	0.02	0.04	0.07	0.04	0.04
3018:922	predicted gene 19723	Gm19723	Mus musculus	NA	100503490	NA	NA	NA	NA	NA	NA	NA	0	0	0	0	0	0
3016:426	solute carrier family 45 member 4	Slc45a4	Mus musculus	ENSMUSG00000079020	106068	3.52	3.54	3.66	3.42	3.41	3.59	0.15	2.36	2.29	3.25	1.8	2.44	1.36
3032:647	adenylate cyclase 1	Adcy1	Mus musculus	ENSMUSG00000020431	432530	5.3	5.16	5.6	5.37	5.21	5.24	1.48	6.02	7.5	6.16	1.79	5.87	3.78
125 days, 22:27:00	ephrin A5	Efna5	Mus musculus	ENSMUSG00000048915	13640	5.71	5.88	6.03	6.33	5.49	5.59	2.22	5.37	4.8	5.01	2.24	5.61	3.52
2993:571	leucine rich repeat and Ig domain containing 2	Lingo2	Mus musculus	ENSMUSG00000045083	242384	7.38	7.54	7.45	7.68	7.24	7.41	0.13	6.33	8.36	1.47	7.42	4.36	8.39
2997:351	Scarletltr erythroid developmental long intergenic nonprotein coding transcript	Scarletltr	Mus musculus	NA	76814	0.01	0.02	0	0	0.01	0.01	NA	0	0	0	0	0	0
2988:345	myosin heavy polypeptide 10 nonmuscle	Myh10	Mus musculus	ENSMUSG00000020900	77579	5.57	5.74	5.57	5.77	5.47	5.68	2	5.2	4.51	5.53	4.78	5.22	4.03
3033:686	zinc finger CCHC domain containing 17	Zcchc17	Mus musculus	ENSMUSG00000108747	619605	NA	NA	NA	NA	NA	NA	0	NA	NA	NA	NA	NA	NA
2999:606	vomeronasal 2 receptor 57	Vmn2r57	Mus musculus	ENSMUSG00000066537	269902	0.22	0.19	0.18	0.35	0.23	0.21	0	0.24	0.29	0.09	0.38	0.14	0.17
2996:351	armadillo repeat containing 6	Armc6	Mus musculus	ENSMUSG00000002343	76813	1.87	1.96	1.75	1.92	1.85	1.92	0.39	3.06	2.96	2.87	3.38	3.53	2.05
3007:893	predicted gene 19395	Gm19395	Mus musculus	ENSMUSG00000112709	100502820	0.02	0.03	0.02	0.02	0.02	0.03	NA	0.01	0	0	0.01	0.01	0.01
3023:167	spen family transcription repressor	Spen	Mus musculus	ENSMUSG00000040761	56381	5.35	5.4	5.46	5.31	5.29	5.32	1.18	3.67	3.64	3.24	3.69	3.27	3.15
2995:248	angiogenic factor with G patch and FHA domains 1	Aggf1	Mus musculus	ENSMUSG00000021681	66549	3.75	3.88	3.69	3.72	3.74	3.73	0.3	4.36	4.06	4.62	4.35	4.74	3.42
3004:262	sirtuin 5	Sirt5	Mus musculus	ENSMUSG00000054021	68346	2.25	2.22	2.29	2.2	2.19	2.37	0.22	2.81	3.28	4.14	3.4	3.36	1.84
3031:168	zinc finger protein 113	Zfp113	Mus musculus	ENSMUSG00000037007	56314	0.68	0.69	0.6	0.67	0.65	0.83	2.36	1.1	0.91	1.08	1.23	0.8	0.71
3011:87	pyruvate dehydrogenase E1 alpha 1	Pdha1	Mus musculus	ENSMUSG00000031299	18597	4.56	4.67	4.65	4.42	4.51	4.53	2.04	7.09	7.86	8.03	7.91	7.41	6.53
3002:767	glyceraldehyde3phosphate dehydrogenase pseudogene	Gm9114	Mus musculus	NA	668342	0	0	0	0	0	0	NA	0.01	0.01	0.02	0.03	0.01	0.02
2991:74	45s RNA pseudogene 1	Rn45sps1	Mus musculus	NA	19800	0	0	0	0	0	0	NA	0	0	0	0	0	0
2992:1057	predicted gene 35586	Gm35586	Mus musculus	NA	102639227	NA	NA	NA	NA	NA	NA	NA	0	0	0	0	0	0
2989:860	microRNA 1936	Mir1936	Mus musculus	ENSMUSG00000089324	100316812	NA	NA	NA	NA	NA	NA	NA	0	0	0	0	0	0
126 days, 4:00:00	CASP2 and RIPK1 domain containing adaptor with death domain	Cradd	Mus musculus	ENSMUSG00000045867	12905	1.32	1.35	1.31	1.56	1.29	1.34	0	1.36	2.23	1.66	1.82	1.5	1.23
2984:550	Rho GTPase activating protein 33	Arhgap33	Mus musculus	ENSMUSG00000036882	233071	2.55	2.57	2.64	2.45	2.47	2.62	3.22	2.82	1.93	1.12	2.45	2.1	1.21
3012:296	methylcrotonoylCoenzyme A carboxylase 1 alpha	Mccc1	Mus musculus	ENSMUSG00000027709	72039	4.52	4.92	4.57	4.34	4.41	4.45	0.9	3.43	4.01	3.52	3.93	3.42	3.06
3024:258	forkhead box K2	Foxk2	Mus musculus	ENSMUSG00000039275	68837	4.07	4.13	4.09	4.03	3.99	4.18	0.24	3.89	3.59	3.6	3.75	3.6	3.07
3007:1009	predicted gene 32497	Gm32497	Mus musculus	NA	102635066	0.29	0.32	0.25	0.24	0.29	0.33	NA	0.41	0.09	0.03	0.23	0.06	0.31
3015:1078	predicted gene 36327	Gm36327	Mus musculus	NA	102640203	0	0	0	0	0	0	NA	0	0	0	0	0	0
125 days, 8:42:00	integrin linked kinase	Ilk	Mus musculus	ENSMUSG00000030890	16202	4.12	4.22	4.03	3.71	4.19	4.09	1.71	5.71	5.88	5.75	6.17	5.79	5.02
2983:1017	predicted gene 32028	Gm32028	Mus musculus	NA	102634447	0.02	0.01	0.02	0.04	0.01	0.01	NA	0	0	0	0	0	0
3032:1104	predicted gene 36877	Gm36877	Mus musculus	NA	102640930	0.04	0.04	0.03	0.09	0.05	0.04	NA	0.03	0.01	0.01	0.02	0.01	0.02
3021:1010	predicted gene 28419	Gm28419	Mus musculus	NA	102635016	0	0.01	0	0	0	0.01	NA	0	0	0	0	0	0
3007:549	general transcription factor III C 1	Gtf3c1	Mus musculus	ENSMUSG00000032777	233863	4.73	4.93	4.76	4.92	4.64	4.71	1.38	3.55	3.95	3.6	3.45	3.28	2.81
3020:854	adhesion regulating molecule 1 pseudogene	Gm9774	Mus musculus	NA	100043022	0.74	0.77	0.7	0.79	0.75	0.72	NA	0.94	1	0.95	1.03	1.01	0.99
3002:1024	predicted gene 33557	Gm33557	Mus musculus	NA	102636512	0.06	0.03	0.07	0.07	0.07	0.04	NA	0.03	0.01	0.02	0	0.1	0.04
3018:115	sialic acid acetylesterase	Siae	Mus musculus	ENSMUSG00000001942	22619	1.39	1.58	1.39	1.17	1.35	1.42	1.5	2.59	1.25	1.65	1.31	1.52	1.09
2991:234	RIKEN cDNA 4930542C12 gene	4930542C12Rik	Mus musculus	NA	67648	NA	NA	NA	NA	NA	NA	0	NA	NA	NA	NA	NA	NA
3024:912	predicted gene 20383	Gm20383	Mus musculus	ENSMUSG00000107412	100504740	0.07	0.09	0.08	0.02	0.05	0.09	NA	0.02	0	0	0	0	0
2983:1054	predicted gene 35751	Gm35751	Mus musculus	NA	102639437	0.04	0.03	0.04	0.04	0.02	0.06	NA	0.04	0.01	0.01	0.13	0.11	0.01
2984:240	ribosomal protein L39	Rpl39	Mus musculus	ENSMUSG00000079641	67248	4.04	3.91	4.03	4.04	4.02	4.13	NA	5.47	5.9	5.86	5.85	5.9	5.82
3033:734	novel KRAB box and zinc finger C2H2 type domain containing protein	Gm14418	Mus musculus	NA	668066	0.32	0.46	0.31	0.32	0.29	0.34	NA	0.86	1.34	0.89	1.93	1.56	1
2990:883	SCAN domain containing 3 pseudogene	Gm18288	Mus musculus	NA	100416841	0	0.01	0	0	0	0	NA	0	0	0	0	0	0
2995:266	polyU binding splicing factor 60	Puf60	Mus musculus	ENSMUSG00000002524	67959	5.8	5.77	5.82	5.69	5.74	5.96	2.29	7.45	7.81	7.57	7.76	7.68	7.35
124 days, 21:59:00	neuralized E3 ubiquitin protein ligase 1A	Neurl1a	Mus musculus	ENSMUSG00000006435	18011	3.89	3.82	3.97	3.74	3.81	4.03	1.75	3.34	2.24	2.79	2.23	3.29	1.54
2988:123	indolethylamine Nmethyltransferase	Inmt	Mus musculus	ENSMUSG00000003477	21743	0	0.01	0.01	0.01	0	0	0.01	0.01	0	0	0	0	0
3018:291	RIKEN cDNA 2610028E06 gene	2610028E06Rik	Mus musculus	ENSMUSG00000085562	72395	0.08	0.08	0.08	0.04	0.09	0.07	0.01	0.06	0.01	0.01	0.01	0.37	0.01
2988:588	olfactory receptor 1314	Olfr1314	Mus musculus	ENSMUSG00000074945	258442	0	0	0	0	0	0	NA	0	0	0	0	0	0
2981:925	predicted gene 14133	Gm14133	Mus musculus	ENSMUSG00000087029	100503289	0.06	0.06	0.06	0.05	0.07	0.04	NA	0.04	0	0.01	0.03	0.02	0.01
124 days, 19:16:00	a disintegrin and metallopeptidase domain 9 meltrin gamma	Adam9	Mus musculus	ENSMUSG00000031555	11502	3.39	3.47	3.42	3.42	3.3	3.52	0.18	3.45	2.65	3.19	3.07	3.3	2.15
3001:327	BICD family like cargo adaptor 1	Bicdl1	Mus musculus	ENSMUSG00000041609	75665	NA	NA	NA	NA	NA	NA	0.18	NA	NA	NA	NA	NA	NA
125 days, 7:36:00	killer cell lectinlike receptor subfamily A member 10	Klra10	Mus musculus	ENSMUSG00000072718	16628	0.01	0	0.01	0.02	0.01	0.01	NA	0	0	0	0	0	0
3032:580	olfactory receptor 985	Olfr985	Mus musculus	ENSMUSG00000049073	258854	NA	NA	NA	NA	NA	NA	0	NA	NA	NA	NA	NA	NA
3016:254	RIKEN cDNA 2610035F20 gene	2610035F20Rik	Mus musculus	ENSMUSG00000085555	69248	0.02	0.01	0.01	0.01	0.02	0.01	NA	0.01	0	0	0	0	0
2996:706	kinesin family member 2C pseudogene	Gm6785	Mus musculus	NA	627741	0	0	0	0	0	0	NA	0.01	0	0	0	0	0
2988:428	cytoplasmic polyadenylated homeobox 1	Cphx1	Mus musculus	ENSMUSG00000095975	105594	0	0	0	0	0	0	0	0	0	0	0	0	0
3006:279	phospholipid scramblase 3	Plscr3	Mus musculus	ENSMUSG00000019461	70310	1.59	1.71	1.51	1.6	1.62	1.55	0.44	1.52	1.73	1.19	1.79	1.26	1.02
3001:930	microRNA 6979	Mir6979	Mus musculus	ENSMUSG00000098706	102465592	0	0	0.01	0	0	0	NA	0	0	0	0	0	0
2994:404	CD276 antigen	Cd276	Mus musculus	ENSMUSG00000035914	102657	1.95	1.83	1.94	1.95	1.97	1.96	0.19	1.39	1.22	1.01	1.31	1.31	0.98
3017:118	UDP glucuronosyltransferase 2 family polypeptide B5	Ugt2b5	Mus musculus	ENSMUSG00000054630	22238	0.01	0.01	0.02	0.01	0.01	0	0	0.01	0	0.01	0	0	0
125 days, 8:15:00	arylhydrocarbon receptorinteracting protein	Aip	Mus musculus	ENSMUSG00000024847	11632	3.95	3.82	4.06	3.94	3.89	4.03	1.51	6.54	6.56	6.8	6.87	6.82	6.48
3000:680	predicted gene 6410	Gm6410	Mus musculus	NA	623223	0.15	0.17	0.2	0.14	0.13	0.17	NA	0.21	0.17	0.23	0.27	0.22	0.14
3009:248	ubiquinolcytochrome c reductase hinge protein	Uqcrh	Mus musculus	ENSMUSG00000063882	66576	6.59	6.58	6.61	6.74	6.5	6.69	1.06	8.39	8.5	9.43	8.6	8.76	8.47
3024:655	LY6PLAUR domain containing 9	Lypd9	Mus musculus	ENSMUSG00000052642	403200	NA	NA	NA	NA	NA	NA	0	NA	NA	NA	NA	NA	NA
2991:586	olfactory receptor 1002	Olfr1002	Mus musculus	ENSMUSG00000075214	258566	0	0	0	0.01	0	0	NA	0	0	0	0	0	0
2980:853	predicted gene 4311	Gm4311	Mus musculus	NA	100043245	0.03	0.04	0.03	0.04	0.03	0.02	NA	0.01	0	0.01	0.01	0.01	0.01
2980:504	pyridoxal pyridoxine vitamin B6 kinase	Pdxk	Mus musculus	ENSMUSG00000032788	216134	5.2	5.22	5.35	5.45	5.07	5.21	1.33	5	6.68	5.94	6.75	6.37	5.21
3029:302	potassium channel tetramerisation domain containing 6	Kctd6	Mus musculus	ENSMUSG00000021752	71393	3.52	3.69	3.57	3.37	3.4	3.67	0	4.88	8.08	5.22	6.7	4.58	4.15
3019:482	zinc finger protein 691	Zfp691	Mus musculus	ENSMUSG00000045268	195522	0.26	0.22	0.29	0.18	0.26	0.24	0.02	0.25	0.23	0.22	0.2	0.23	0.11
3015:1010	predicted gene 32453	Gm32453	Mus musculus	NA	102635010	0	0	0	0	0	0	NA	0	0	0	0	0	0
3022:294	solute carrier family 37 glycerol3phosphate transporter member 3	Slc37a3	Mus musculus	ENSMUSG00000029924	72144	3.46	3.67	3.56	3.66	3.39	3.26	0.42	4.44	4.39	4.55	4.6	4.7	3.48
3009:905	BRCA1BRCA2containing complex subunit 3 pseudogene	Gm12598	Mus musculus	NA	100417899	0.03	0.03	0.03	0.04	0.04	0.01	NA	0.02	0.02	0.04	0.02	0.02	0.02
2980:588	olfactory receptor 934	Olfr934	Mus musculus	ENSMUSG00000057424	258434	0	0	0	0	0	0	NA	0	0	0	0	0	0
3002:1034	predicted gene 33056	Gm33056	Mus musculus	NA	102635810	0.03	0.05	0.05	0	0.03	0.03	NA	0.01	0.01	0.01	0	0	0.01
3004:575	olfactory receptor 456	Olfr456	Mus musculus	ENSMUSG00000090631	259144	0.04	0.06	0.04	0.06	0.02	0.05	NA	0.01	0.01	0.03	0.03	0.01	0.01
3027:1105	predicted gene 11788	Gm11788	Mus musculus	NA	102640850	0.06	0.08	0.1	0.04	0.05	0.03	NA	0.12	0.09	0.2	0.14	0.17	0.06
2978:1191	protein transport protein Sec61 subunit gamma pseudogene	Gm10177	Mus musculus	NA	108167643	0.48	0.4	0.44	0.53	0.48	0.53	NA	1.49	1.73	1.62	1.79	1.6	1.92
125 days, 14:20:00	guanylate binding protein 2b	Gbp2b	Mus musculus	ENSMUSG00000040264	14468	0.01	0.02	0.01	0.02	0.01	0.01	0	0	0	0	0	0	0
3013:133	ess2 splicing factor	Ess2	Mus musculus	ENSMUSG00000003527	27886	NA	NA	NA	NA	NA	NA	0.94	NA	NA	NA	NA	NA	NA
3021:967	predicted gene 15939	Gm15939	Mus musculus	ENSMUSG00000090087	102632938	0.2	0.21	0.19	0.3	0.2	0.15	NA	0.44	0.16	0.23	0.37	0.32	0.19
2979:1049	predicted gene 34111	Gm34111	Mus musculus	NA	102637245	0.02	0.04	0.03	0.01	0.01	0.02	NA	0.01	0.01	0.02	0.01	0.01	0.01
3019:1064	predicted gene 35154	Gm35154	Mus musculus	NA	102638637	0.28	0.34	0.25	0.15	0.27	0.31	NA	0.02	0.01	0.01	0.01	0.01	0.01
3023:440	R3H domain containing 4	R3hdm4	Mus musculus	ENSMUSG00000035781	109284	4.35	4.37	4.33	4.14	4.37	4.38	3.21	6.18	5.7	5.53	5.54	5.63	4.33
126 days, 7:17:00	gap junction protein alpha 8	Gja8	Mus musculus	ENSMUSG00000049908	14616	0.07	0.11	0.09	0.07	0.05	0.05	0	0.02	0.04	0.02	0	0.04	0.02
3013:405	histone H4 transcription factor	Hinfp	Mus musculus	ENSMUSG00000032119	102423	1.81	2.08	1.8	1.91	1.73	1.74	0.16	1.26	1.47	1.16	1.31	1.17	0.8
3022:672	Ctype lectin domain family 2 member f	Clec2f	Mus musculus	ENSMUSG00000089728	435921	0.01	0.01	0	0.01	0.01	0.01	0	0.02	0	0.01	0	0	0.01
3009:912	microRNA 669d2	Mir669d2	Mus musculus	ENSMUSG00000080504	100526550	0	0	0	0	0	0	NA	0	0	0	0	0	0
3032:1040	uncharacterized LOC102637806	LOC102637806	Mus musculus	NA	102637806	0.01	0	0.01	0.01	0.01	0.01	NA	0	0	0	0	0	0
2978:852	ArfGAP with SH3 domain ankyrin repeat and PH domain 2 pseudogene	Gm16476	Mus musculus	NA	100043377	0.07	0.08	0.08	0.02	0.07	0.06	NA	0.11	0.08	0.13	0.07	0.12	0.07
3018:913	predicted gene 15910	Gm15910	Mus musculus	ENSMUSG00000087480	100504616	0.51	0.49	0.56	0.48	0.48	0.55	NA	0.18	0.08	0.36	0.09	0.19	0.03
3002:282	RIKEN cDNA 2810403D21 gene	2810403D21Rik	Mus musculus	ENSMUSG00000086629	69964	0.38	0.42	0.38	0.4	0.37	0.39	NA	0.51	0.27	0.44	0.36	0.41	0.32
2997:897	TAF9 RNA polymerase II TATA box binding protein TBPassociated factor pseudogene	Gm19202	Mus musculus	NA	100418422	0.23	0.21	0.21	0.35	0.21	0.25	NA	0.1	0.09	0.26	0.45	0.1	0.12
3011:300	cell division cycle 5like S pombe	Cdc5l	Mus musculus	ENSMUSG00000023932	71702	4.04	4.26	4.06	3.89	3.96	4.1	0.03	5.52	5.47	6.04	5.2	6.05	4.64
3005:999	predicted gene 31089	Gm31089	Mus musculus	NA	102633202	0.04	0.03	0.04	0.04	0.04	0.04	NA	0.06	0.01	0.01	0	0.02	0.01
2985:742	zinc finger protein pseudogene	Gm10416	Mus musculus	ENSMUSG00000105044	667213	0.02	0.02	0.01	0.03	0.02	0.01	NA	0.02	0.03	0.02	0.03	0.02	0.03
2998:726	Moloney leukemia virus 10 pseudogene	Gm7357	Mus musculus	NA	664830	0.02	0.02	0.02	0.01	0.02	0.01	NA	0.01	0	0	0	0	0
2984:882	bromodomain containing 4 pseudogene	Gm11790	Mus musculus	NA	100416922	0.01	0.01	0.01	0	0.02	0	NA	0	0	0	0	0	0
3007:1055	predicted gene 35666	Gm35666	Mus musculus	NA	102639329	0.03	0.02	0.06	0.04	0.02	0.04	NA	0.01	0.01	0.02	0.02	0.02	0
3029:393	protein tyrosine phosphatase nonreceptor type 23	Ptpn23	Mus musculus	ENSMUSG00000036057	104831	3.66	3.66	3.63	3.81	3.65	3.67	1.93	2.07	2.2	2.11	2.22	2.1	1.89
2986:99	small prolinerich protein 2A1	Sprr2a1	Mus musculus	ENSMUSG00000078664	20755	0	0	0	0	0	0	0	0	0	0	0	0	0
2986:910	arginineserinerich coiledcoil 2 pseudogene	Gm18668	Mus musculus	NA	100417529	1.97	2.02	2.05	2.23	1.91	1.9	NA	0.53	0.37	0.48	0.85	0.6	0.41
3018:732	glyceraldehyde3phosphate dehydrogenase pseudogene	Gm9061	Mus musculus	NA	668242	0.09	0.09	0.09	0.11	0.08	0.1	NA	0.24	0.3	0.33	0.26	0.27	0.23
3027:243	mediator complex subunit 28	Med28	Mus musculus	ENSMUSG00000015804	66999	4.04	3.88	3.99	4.1	4.07	4.02	1.6	7.18	7.36	7.01	7.39	7.24	7.39
3030:291	katanin p80 subunit B like 1	Katnbl1	Mus musculus	ENSMUSG00000027132	72425	4.37	4.47	4.32	4.5	4.33	4.4	0	3.96	3.73	3.81	4.03	3.85	3.25
2984:423	tyrosyltRNA synthetase	Yars	Mus musculus	ENSMUSG00000028811	107271	6.12	6.07	6.21	5.92	6.11	6.15	0.01	6.58	7.52	7.48	7.82	7.19	6.96
3001:1021	Mybrelated transcription factor partner of profilin opposite strand	Mypopos	Mus musculus	ENSMUSG00000086533	102636709	0.23	0.27	0.23	0.28	0.22	0.23	NA	0.04	0.05	0.05	0.01	0.06	0.04
2983:780	zinc finger GATAlike protein 1	Zglp1	Mus musculus	ENSMUSG00000079681	100009600	0.35	0.38	0.33	0.33	0.35	0.37	0	0.33	0.16	0.12	0.19	0.16	0.14
3009:487	vomeronasal 1 receptor 24	Vmn1r24	Mus musculus	ENSMUSG00000115507	171191	0	0	0	0	0	0.01	0	0	0	0	0	0	0
2996:371	RIKEN cDNA 2900041M22 gene	2900041M22Rik	Mus musculus	NA	78403	0.07	0.03	0.07	0.06	0.07	0.07	0.02	0.34	0.08	0.31	0.67	0.42	0.08
3000:1079	predicted gene 36313	Gm36313	Mus musculus	NA	102640184	0.56	0.62	0.59	0.55	0.51	0.59	NA	0.36	0.41	0.2	0.79	0.31	0.24
3018:63	milk fat globuleEGF factor 8 protein	Mfge8	Mus musculus	ENSMUSG00000030605	17304	1.77	1.74	1.81	1.58	1.74	1.9	1.36	0.52	0.09	0.67	0.35	0.15	0.82
3021:985	predicted gene 31848	Gm31848	Mus musculus	NA	102634208	0.02	0.04	0.01	0	0.02	0.02	NA	0.04	0.02	0.02	0.01	0.02	0
2988:862	vomeronasal 1 receptor pseudogene 142	Vmn1rps142	Mus musculus	NA	100312568	NA	NA	NA	NA	NA	NA	NA	0	0	0	0	0	0
2984:432	tubulin polyglutamylase complex subunit 1	Tpgs1	Mus musculus	ENSMUSG00000020308	110012	3.17	3.2	3.22	3.14	3.12	3.21	0.09	5.74	5.45	5.78	5.81	6.03	4.79
2998:1067	predicted gene 35076	Gm35076	Mus musculus	NA	102638539	0.01	0	0.01	0.02	0	0.01	NA	0	0	0	0	0	0
2984:516	family with sequence similarity 228 member B	Fam228b	Mus musculus	ENSMUSG00000050545	207921	1.51	1.63	1.47	1.51	1.51	1.45	0.01	1.27	1.31	0.93	0.84	0.96	0.92
3004:1083	predicted gene 36056	Gm36056	Mus musculus	NA	102639836	NA	NA	NA	NA	NA	NA	NA	0	0	0	0	0	0
2979:845	predicted gene 16499	Gm16499	Mus musculus	NA	100049166	0.03	0.02	0.03	0.03	0.02	0.03	NA	0.01	0.01	0.02	0	0.01	0.01
2983:990	predicted gene 31594	Gm31594	Mus musculus	NA	102633870	0.03	0.04	0.02	0.03	0.04	0.02	NA	0.05	0.01	0	0	0.01	0.01
3012:315	MARVEL membraneassociating domain containing 3	Marveld3	Mus musculus	ENSMUSG00000001672	73608	0.15	0.12	0.17	0.21	0.16	0.13	0	0.13	0.07	0.05	0.06	0.16	0.21
3020:382	NLR family pyrin domain containing 4F	Nlrp4f	Mus musculus	ENSMUSG00000032999	97895	0.06	0.05	0.06	0.13	0.05	0.06	NA	0.03	0.01	0.02	0.04	0.01	0.03
3014:1079	predicted gene 36273	Gm36273	Mus musculus	NA	102640132	0.04	0.03	0.03	0.06	0.04	0.03	NA	0.03	0.03	0.04	0.03	0.03	0.07
2981:853	predicted gene 4312	Gm4312	Mus musculus	ENSMUSG00000096640	100043247	NA	NA	NA	NA	NA	NA	NA	0	0	0	0	0	0
2992:396	meiosis expressed gene 1	Meig1	Mus musculus	ENSMUSG00000026650	104362	0.13	0.17	0.14	0.14	0.11	0.16	0	0.56	0.15	0.1	0.91	0.32	0.14
3007:624	LMBR1 domain containing 2	Lmbrd2	Mus musculus	ENSMUSG00000116236	320506	NA	NA	NA	NA	NA	NA	1.87	NA	NA	NA	NA	NA	NA
2988:112	chloride channel accessory 1	Clca1	Mus musculus	ENSMUSG00000028255	23844	0.01	0	0.01	0.02	0.02	0.01	0.02	0.01	0	0.01	0	0.01	0
3019:547	proline rich 14	Prr14	Mus musculus	ENSMUSG00000030822	233895	2.83	2.84	2.91	2.87	2.77	2.88	1.55	2.49	2.22	2.36	3.13	2.49	1.94
3003:599	RIKEN cDNA D830013H23 gene	D830013H23Rik	Mus musculus	NA	319412	NA	NA	NA	NA	NA	NA	0.02	NA	NA	NA	NA	NA	NA
3012:487	vomeronasal 1 receptor 4	Vmn1r4	Mus musculus	ENSMUSG00000071893	171194	0.17	0.11	0.21	0.19	0.19	0.12	0.01	0.08	0.13	0.11	0.19	0.08	0.08
3010:963	microRNA 7083	Mir7083	Mus musculus	ENSMUSG00000098473	102465657	NA	NA	NA	NA	NA	NA	NA	0	0	0	0	0	0
2978:664	chromobox 6	Cbx6	Mus musculus	ENSMUSG00000089715	494448	3.98	4.02	3.97	3.96	3.9	4.11	2.47	5.36	5.09	4.99	5.31	5.45	4.62
3002:233	integrin beta 3 binding protein beta3endonexin	Itgb3bp	Mus musculus	ENSMUSG00000028549	67733	0.98	1	1	0.94	0.95	0.99	0	1.71	1.89	1.47	2.1	1.51	1.1
2985:1055	predicted gene 35700	Gm35700	Mus musculus	NA	102639370	0.02	0.01	0.02	0.02	0.02	0.01	NA	0.04	0.01	0.02	0.01	0.02	0.01
3025:162	vav 3 oncogene	Vav3	Mus musculus	ENSMUSG00000033721	57257	1.78	1.65	1.87	1.59	1.83	1.74	0.23	1.12	0.13	0.15	0.4	1.44	1.37
2984:234	NSE1 homolog SMC5SMC6 complex component	Nsmce1	Mus musculus	ENSMUSG00000030750	67711	1.64	1.81	1.55	1.48	1.6	1.76	0.02	3.69	4.35	3.15	4.39	4.13	3.53
2981:885	Braf transforming gene pseudogene	Gm18189	Mus musculus	NA	100416680	0.04	0.01	0.03	0.04	0.05	0.05	NA	0.02	0.02	0.01	0	0.01	0.01
3006:655	MASrelated GPR member C3 pseudogene	Mrgprc3ps	Mus musculus	NA	404256	NA	NA	NA	NA	NA	NA	NA	0	0	0	0	0	0
3012:252	RIKEN cDNA 1700016P04 gene	1700016P04Rik	Mus musculus	ENSMUSG00000101894	69413	0	0	0	0	0	0	NA	0	0	0	0	0	0
2985:324	agmatine ureohydrolase agmatinase	Agmat	Mus musculus	ENSMUSG00000040706	75986	0.37	0.42	0.33	0.48	0.33	0.39	0.58	0.47	0.12	0.95	0.14	0.07	0.11
3026:441	selenophosphate synthetase 1	Sephs1	Mus musculus	ENSMUSG00000026662	109079	2.14	2.24	2.2	1.89	2.03	2.26	0.01	2.29	2.42	2.56	3.25	2.6	1.63
3024:103	beta galactoside alpha 26 sialyltransferase 1	St6gal1	Mus musculus	ENSMUSG00000022885	20440	1.43	1.59	1.39	1.63	1.35	1.46	0.01	1.31	2.59	1.35	2.84	0.39	0.77
3010:1105	predicted gene 36804	Gm36804	Mus musculus	NA	102640828	0.01	0.01	0.02	0.01	0.01	0.01	NA	0	0.01	0	0.01	0.01	0.01
2997:275	cingulin	Cgn	Mus musculus	ENSMUSG00000068876	70737	1.97	1.95	2.05	1.6	1.98	1.96	0.03	0.5	0.46	1.09	0.71	1.21	0.51
3024:584	olfactory receptor 968	Olfr968	Mus musculus	ENSMUSG00000095903	258605	NA	NA	NA	NA	NA	NA	NA	0	0	0	0	0	0
2994:976	predicted gene 30373	Gm30373	Mus musculus	NA	102632241	0.01	0.01	0.01	0	0.02	0	NA	0	0	0	0.06	0	0.01
3014:252	RIKEN cDNA 1700025F22 gene	1700025F22Rik	Mus musculus	ENSMUSG00000024728	69416	NA	NA	NA	NA	NA	NA	0.04	NA	NA	NA	NA	NA	NA
3027:891	SET translocation pseudogene	Gm17942	Mus musculus	NA	100416148	0.03	0.04	0.03	0.04	0.04	0.02	NA	0.03	0.02	0.05	0.03	0.02	0.03
3015:812	predicted gene 1979	Gm1979	Mus musculus	ENSMUSG00000091049	100038949	0.06	0.04	0.06	0.05	0.06	0.07	NA	0.02	0	0	0.02	0.13	0.01
3030:913	RIKEN cDNA 1700101I11 gene	1700101I11Rik	Mus musculus	ENSMUSG00000097675	100504641	1	1.08	0.92	0.92	1	1.08	NA	3	3	3.32	3.37	3.4	2.96
2980:1081	predicted gene 36237	Gm36237	Mus musculus	NA	102640082	0.02	0.02	0.04	0	0.01	0.02	NA	0.01	0	0.01	0	0.02	0.01
3018:730	MASrelated GPR member A9 pseudogene	Gm7255	Mus musculus	NA	638950	0	0.01	0	0	0	0	NA	0	0	0	0	0	0
124 days, 14:42:00	interleukin 2	Il2	Mus musculus	ENSMUSG00000027720	16183	0.02	0.02	0.03	0.02	0.02	0.03	NA	0.06	0.06	0.07	0.03	0.08	0.07
126 days, 7:56:00	neural proliferation differentiation and control 1	Npdc1	Mus musculus	ENSMUSG00000015094	18146	6.6	6.7	6.66	6.4	6.57	6.61	4.03	7.89	7.91	7.62	7.9	8.22	7.88
2984:249	UBX domain protein 6	Ubxn6	Mus musculus	ENSMUSG00000019578	66530	3.96	4.13	4.01	3.96	3.83	4.12	1.87	5.68	5.77	5.92	6.13	5.8	4.83
2988:595	dermatan sulfate epimeraselike	Dsel	Mus musculus	ENSMUSG00000038702	319901	1.04	1.05	1.27	0.84	0.96	1.01	0	1.63	0.88	0.77	1.87	1.9	0.82
3023:571	zinc finger protein 512	Zfp512	Mus musculus	ENSMUSG00000062761	269639	4.18	4.2	4.16	4.27	4.16	4.26	1.08	4.69	5.14	4.8	5.66	4.93	4.52
3005:488	CD209d antigen	Cd209d	Mus musculus	ENSMUSG00000031495	170779	0	0.01	0	0	0	0.01	0	0	0	0	0	0	0
3030:879	crumbs homolog 1 pseudogene	Gm18440	Mus musculus	NA	100417189	0	0	0	0	0	0	NA	0	0	0	0	0	0
3002:610	GDPmannose pyrophosphorylase B	Gmppb	Mus musculus	ENSMUSG00000070284	331026	1.05	1.18	0.97	1.03	1.07	1.05	0	2.65	2.62	2.27	3.09	2.39	1.74
2979:860	predicted gene 12606	Gm12606	Mus musculus	NA	100379609	0.06	0.09	0.06	0.02	0.05	0.09	NA	0.02	0.01	0.02	0.01	0.01	0.02
3013:888	predicted gene 18086	Gm18086	Mus musculus	NA	100416381	0.01	0.02	0.02	0.01	0.01	0.01	NA	0.01	0.02	0.01	0.02	0.01	0.01
3000:1087	predicted gene 35882	Gm35882	Mus musculus	NA	102639612	0.51	0.55	0.52	0.52	0.5	0.5	NA	0.4	0.28	0.66	0.33	0.54	0.48
2984:887	ribosomal protein S2 pseudogene	Gm18104	Mus musculus	NA	100416415	0.1	0.07	0.1	0.06	0.1	0.1	NA	0.03	0.02	0.04	0.05	0.03	0.03
125 days, 9:51:00	granzyme A	Gzma	Mus musculus	ENSMUSG00000023132	14938	NA	NA	NA	NA	NA	NA	0.02	0	0	0	0	0	0
3002:552	Ctype lectin domain family 12 member a	Clec12a	Mus musculus	ENSMUSG00000053063	232413	0.02	0.05	0.01	0.05	0.02	0.01	0	0	0.01	0	0	0	0
124 days, 9:59:00	neural precursor cell expressed developmentally downregulated gene 1	Nedd1	Mus musculus	ENSMUSG00000019988	17997	0.48	0.52	0.45	0.54	0.49	0.41	0	0.6	0.29	0.67	0.57	0.49	0.34
2981:386	expressed sequence C77080	C77080	Mus musculus	ENSMUSG00000050390	97130	0.83	0.82	0.88	0.76	0.81	0.82	0.15	0.99	0.42	0.62	0.65	0.62	0.44
2998:648	predicted gene 11538	Gm11538	Mus musculus	NA	432593	0	0.01	0.01	0	0	0	0	0	0	0	0	0	0
3001:747	predicted gene 8190	Gm8190	Mus musculus	NA	666614	0	0	0.01	0.01	0	0	NA	0	0	0	0	0	0
2985:644	WAP fourdisulfide core domain 6B	Wfdc6b	Mus musculus	ENSMUSG00000070531	433502	0	0	0	0	0	0	NA	0	0	0	0.06	0	0
3013:317	RIKEN cDNA 1700061F12 gene	1700061F12Rik	Mus musculus	ENSMUSG00000085580	73438	0	0	0.01	0.01	0	0.01	NA	0	0	0	0.01	0	0
2993:882	high mobility group box 3 pseudogene	Gm15576	Mus musculus	NA	100416942	0.02	0.03	0.03	0.04	0.02	0.02	NA	0.01	0.01	0.02	0.03	0.02	0.02
2996:355	zinc finger protein 735	Zfp735	Mus musculus	ENSMUSG00000060630	76390	0.04	0.05	0.04	0.06	0.03	0.05	0	0.01	0.01	0.01	0	0.01	0.01
125 days, 5:29:00	AT rich interactive domain 3A BRIGHTlike	Arid3a	Mus musculus	ENSMUSG00000019564	13496	1.31	1.39	1.33	1.29	1.27	1.29	0.03	0.71	0.77	0.73	0.63	0.69	0.47
3015:328	testis expressed 48	Tex48	Mus musculus	ENSMUSG00000058935	75524	NA	NA	NA	NA	NA	NA	0.05	NA	NA	NA	NA	NA	NA
3000:317	RIKEN cDNA 1700109I08 gene	1700109I08Rik	Mus musculus	ENSMUSG00000101261	73591	0.06	0.08	0.06	0.07	0.06	0.05	NA	0.02	0.01	0.01	0.01	0.01	0.01
2982:745	quinolinate phosphoribosyltransferase pseudogene	Gm8344	Mus musculus	NA	666882	0	0.01	0	0	0	0	NA	0	0	0	0	0	0
3033:158	regulator of Gprotein signaling 14	Rgs14	Mus musculus	ENSMUSG00000052087	51791	0.46	0.57	0.43	0.62	0.41	0.48	0.35	2.23	0.05	0.05	0.11	0.04	0.13
3003:1104	predicted gene 36852	Gm36852	Mus musculus	NA	102640895	0	0	0	0	0	0	NA	0	0	0	0	0	0
124 days, 20:14:00	Sadenosylmethionine decarboxylase 1	Amd1	Mus musculus	ENSMUSG00000075232	11702	2.99	2.79	3.02	3.06	2.94	3.15	1.46	4.03	3.94	4.01	4.02	3.81	3.27
3030:543	olfactory receptor 366	Olfr366	Mus musculus	ENSMUSG00000068947	236509	0	0.01	0	0	0	0	0	0	0	0	0	0	0
3014:218	translocase of outer mitochondrial membrane 6	Tomm6	Mus musculus	ENSMUSG00000033475	66119	5.29	5.2	5.29	5.32	5.28	5.36	1.98	7.03	7.12	7.22	7.03	7.28	7.07
2988:981	predicted gene 30155	Gm30155	Mus musculus	NA	102631956	0.04	0.07	0.05	0.01	0.04	0.05	NA	0.06	0.07	0.06	0.06	0.07	0.05
3000:1017	predicted gene 32048	Gm32048	Mus musculus	NA	102634471	0.43	0.53	0.51	0.33	0.36	0.48	NA	0.11	0.12	0.08	0.11	0.08	0.07
3018:881	collagen type III alpha 1 pseudogene	Gm18395	Mus musculus	NA	100417091	0	0.01	0	0	0.01	0	NA	0	0	0	0	0	0
3011:759	glyceraldehyde3phosphate dehydrogenase pseudogene	Gm9522	Mus musculus	NA	671215	0.25	0.25	0.27	0.25	0.24	0.25	NA	0.55	0.6	0.71	0.52	0.65	0.6
2979:1084	predicted gene 29240	Gm29240	Mus musculus	NA	102639880	0.01	0.01	0	0	0.01	0	NA	0	0	0	0	0	0
3007:1026	predicted gene 33462	Gm33462	Mus musculus	NA	102636377	0.07	0.12	0.05	0.05	0.08	0.03	NA	0.05	0.04	0.01	0.01	0.03	0
3016:712	phosphatidylethanolaminebinding protein pseudogene	Gm10819	Mus musculus	NA	624438	1	0.95	0.97	1.1	0.99	1.05	NA	1.87	2.41	2.03	2.4	1.95	1.9
3014:541	hexosaminidase glycosyl hydrolase family 20 catalytic domain containing	Hexdc	Mus musculus	ENSMUSG00000039307	238023	2.77	2.95	2.79	2.87	2.75	2.68	0	2.11	2.18	2.37	2.62	2.4	1.97
3032:265	peptide deformylase mitochondrial	Pdf	Mus musculus	ENSMUSG00000078931	68023	2.49	2.39	2.59	2.34	2.49	2.44	NA	4.69	5.11	4.85	5.46	5.26	4.04
2999:505	RIKEN cDNA 9230019H11 gene	9230019H11Rik	Mus musculus	ENSMUSG00000071434	215728	0	0	0	0	0	0	0	0	0	0	0	0	0
2995:148	dysbindin dystrobrevin binding protein 1 domain containing 2	Dbndd2	Mus musculus	ENSMUSG00000017734	52840	4.58	4.7	4.69	4.5	4.45	4.68	2.74	5.99	5.2	4.34	5.3	5.97	4.73
124 days, 11:52:00	cell division cycle associated 3	Cdca3	Mus musculus	ENSMUSG00000023505	14793	0.08	0.08	0.1	0.07	0.08	0.1	0.04	0.07	0.09	0.08	0.14	0.07	0.05
3011:527	THO complex 4 pseudogene	Gm4850	Mus musculus	NA	226957	0.02	0.03	0.01	0.02	0.01	0.02	NA	0	0	0	0	0	0
3002:268	anoctamin 9	Ano9	Mus musculus	ENSMUSG00000054662	71345	0.02	0.01	0.03	0.02	0.02	0.03	0.16	0.01	0.01	0.01	0	0.01	0
2998:609	kinase suppressor of ras 2	Ksr2	Mus musculus	ENSMUSG00000061578	333050	5.83	5.95	5.92	5.97	5.77	5.75	NA	4	3.63	3.41	3.13	3.69	3.16
2983:664	trace amineassociated receptor 8C	Taar8c	Mus musculus	ENSMUSG00000100004	494546	NA	NA	NA	NA	NA	NA	NA	0	0	0	0	0	0
3002:79	muscle glycogen phosphorylase	Pygm	Mus musculus	ENSMUSG00000106877	19309	NA	NA	NA	NA	NA	NA	0.01	NA	NA	NA	NA	NA	NA
3020:323	RIKEN cDNA 4930583P06 gene	4930583P06Rik	Mus musculus	ENSMUSG00000086954	75946	0.08	0.09	0.07	0.07	0.08	0.08	NA	0.01	0.01	0	0.01	0.02	0.01
3028:1083	predicted gene 36078	Gm36078	Mus musculus	NA	102639867	0.01	0.01	0.02	0.01	0.01	0.01	NA	0.01	0.01	0	0.01	0.01	0
3027:275	transmembrane and tetratricopeptide repeat containing 4	Tmtc4	Mus musculus	ENSMUSG00000041594	70551	2.21	1.98	2.32	2.35	2.27	2	0	1.67	2.37	2.6	2.16	3.67	1.77
3019:109	mitogenactivated protein kinase kinase 7	Map2k7	Mus musculus	ENSMUSG00000002948	26400	2.9	2.91	2.89	3.15	2.79	3.07	1.31	3.13	3.12	3.63	3.76	3.52	2.31
3031:350	RIKEN cDNA 2610028H24 gene	2610028H24Rik	Mus musculus	ENSMUSG00000009114	76964	0.04	0.05	0.05	0.05	0.04	0.04	2.96	0.03	0.02	0.04	0	0.03	0.01
2985:246	RIKEN cDNA 4933432I09 gene	4933432I09Rik	Mus musculus	ENSMUSG00000116557	66779	0.07	0.08	0.07	0.07	0.06	0.05	NA	0.14	0.02	0.01	0.01	0.02	0.01
2996:871	cytochrome P450 family 2 subfamily c polypeptide 71 pseudogene	Cyp2c71ps	Mus musculus	NA	100125394	0.03	0.03	0.04	0.06	0.03	0.04	NA	0.01	0.01	0	0.03	0	0.01
2991:505	cadherin 12	Cdh12	Mus musculus	ENSMUSG00000040452	215654	5.41	5.4	5.19	5.49	5.52	5.43	1.44	6.59	2.73	5.6	5.35	5.33	7.45
2999:635	cornulin	Crnn	Mus musculus	ENSMUSG00000078657	381457	0	0	0	0	0	0	NA	0	0	0	0	0	0
3005:1048	predicted gene 34188	Gm34188	Mus musculus	NA	102637353	0.03	0.03	0.04	0	0.02	0.06	NA	0	0	0.02	0	0	0.01
3023:61	musashi RNAbinding protein 1	Msi1	Mus musculus	ENSMUSG00000054256	17690	1.68	1.57	1.76	1.72	1.6	1.81	0.07	0.88	0.51	1.61	0.62	0.99	0.87
3025:451	ATP synthase H transporting mitochondrial F1F0 complex subunit E pseudogene 3	Atp5kps3	Mus musculus	NA	111331	0.01	0.01	0.01	0.02	0.01	0.02	NA	0.04	0.04	0.06	0.05	0.04	0.04
3021:1039	predicted gene 34568	Gm34568	Mus musculus	NA	102637866	0.08	0.11	0.1	0.04	0.09	0.06	NA	0.02	0.01	0.01	0	0.02	0.01
3021:696	vomeronasal 2 receptor pseudogene 23	Vmn2rps23	Mus musculus	NA	636173	1.07	1.07	1.09	1.04	1.04	1.14	NA	1.35	1.34	1.02	1.32	1.48	1.59
2993:291	RIKEN cDNA 2700012I20 gene	2700012I20Rik	Mus musculus	ENSMUSG00000097334	72588	0.1	0.08	0.11	0.1	0.1	0.11	NA	0.06	0.05	0.07	0.16	0.05	0.08
2995:654	olfactory receptor 240 pseudogene 1	Olfr240ps1	Mus musculus	NA	404356	NA	NA	NA	NA	NA	NA	NA	0	0	0	0	0	0
3027:889	zygote arrest 1like pseudogene	Gm18015	Mus musculus	NA	100416274	0.01	0.02	0.01	0.03	0.01	0	NA	0	0	0.01	0	0	0
124 days, 21:03:00	suppressor of cytokine signaling 3	Socs3	Mus musculus	ENSMUSG00000053113	12702	0.65	0.63	0.67	0.58	0.65	0.68	0.29	0.29	0.01	0.01	0.01	0.01	0
2989:317	RIKEN cDNA 1700101O22 gene	1700101O22Rik	Mus musculus	ENSMUSG00000102096	73575	0.01	0	0.02	0	0.01	0	NA	0	0	0	0	0	0
3016:163	lymphocyte antigen 6 complex locus I	Ly6i	Mus musculus	ENSMUSG00000022586	57248	0	0	0	0.03	0	0.01	NA	0.01	0	0	0	0	0
2979:367	WD repeat and SOCS boxcontaining 1	Wsb1	Mus musculus	ENSMUSG00000017677	78889	7.1	7.25	7.03	6.61	7.13	7.18	1.02	6.87	7.6	7.5	7.4	7.39	8.22
2991:89	programmed cell death 4	Pdcd4	Mus musculus	ENSMUSG00000024975	18569	5.41	5.54	5.48	5.46	5.34	5.41	2.9	5.68	5.97	5.43	6.82	5.78	5.1
2992:1049	predicted gene 12132	Gm12132	Mus musculus	ENSMUSG00000085301	102637264	0.37	0.44	0.39	0.32	0.36	0.34	NA	0.14	0.15	0.15	0.08	0.13	0.14
124 days, 5:17:00	ATPbinding cassette subfamily A ABC1 member 1	Abca1	Mus musculus	ENSMUSG00000015243	11303	2.28	2.33	2.4	2.41	2.21	2.22	0.07	0.64	0.37	1.92	1.67	1.35	0.42
3030:252	cystatin 12	Cst12	Mus musculus	ENSMUSG00000027443	69362	0	0	0	0.01	0	0	0	0	0	0	0	0	0
2997:501	DnaJ heat shock protein family Hsp40 member C27	Dnajc27	Mus musculus	ENSMUSG00000020657	217378	5.09	5.14	5.25	4.73	5.04	5.05	2.29	4.71	4.96	6.26	5.4	5.32	4.27
3023:491	ubiquitinconjugating enzyme E2J 2	Ube2j2	Mus musculus	ENSMUSG00000023286	140499	4.61	4.78	4.65	4.07	4.55	4.78	1.3	5.24	5.02	5.53	5.63	5.52	4.78
3022:233	plasminogen receptor Cterminal lysine transmembrane protein	Plgrkt	Mus musculus	ENSMUSG00000016495	67759	2.53	2.52	2.5	2.49	2.55	2.5	0	4.1	4.02	3.53	4.45	4.05	3.14
3030:1039	predicted gene 34577	Gm34577	Mus musculus	NA	102637877	0.18	0.14	0.17	0.16	0.18	0.2	NA	0.03	0.03	0.13	0.15	0.01	0.1
3032:509	terminal nucleotidyltransferase 5A	Tent5a	Mus musculus	ENSMUSG00000032265	212943	NA	NA	NA	NA	NA	NA	0.01	NA	NA	NA	NA	NA	NA
3021:734	PRP18 premRNA processing factor 18 homolog pseudogene	Gm8945	Mus musculus	NA	668044	0	0	0	0	0	0	NA	0	0	0	0	0	0
3013:514	hematopoietic SH2 domain containing	Hsh2d	Mus musculus	ENSMUSG00000062007	209488	0.1	0.09	0.1	0.04	0.1	0.11	0	0.02	0.02	0.02	0	0.01	0.01
2987:571	inositol monophosphatase domain containing 1	Impad1	Mus musculus	ENSMUSG00000066324	242291	NA	NA	NA	NA	NA	NA	0.12	NA	NA	NA	NA	NA	NA
3028:239	phenazine biosynthesislike protein domain containing 2	Pbld2	Mus musculus	ENSMUSG00000020072	67307	0.69	0.8	0.69	0.82	0.66	0.62	0.01	0.46	0.47	0.58	0.49	0.43	0.31
3020:1020	predicted gene 33728	Gm33728	Mus musculus	NA	102636738	0.01	0.01	0.03	0.03	0.01	0.01	NA	0	0	0	0.01	0	0
3015:294	ring finger protein 19A pseudogene	1700001J11Rik	Mus musculus	ENSMUSG00000101963	72224	0	0.01	0	0.01	0	0	NA	0	0	0	0	0	0
2998:290	family with sequence similarity 98 member A	Fam98a	Mus musculus	ENSMUSG00000002017	72722	2.96	3.18	3	2.59	2.91	3.01	0	2.91	3.66	3.46	3.86	3.17	2.43
2982:71	keratin 17	Krt17	Mus musculus	ENSMUSG00000035557	16667	0.02	0.03	0.01	0.01	0.02	0.03	0	0.13	0.01	0	0	0	0
2995:365	methyltransferase like 27	Mettl27	Mus musculus	ENSMUSG00000040557	79565	NA	NA	NA	NA	NA	NA	0	NA	NA	NA	NA	NA	NA
3019:296	myosin heavy polypeptide 14	Myh14	Mus musculus	ENSMUSG00000030739	71960	0.97	0.94	1	0.74	0.99	0.96	0.89	1.01	0.51	2.3	1.21	0.68	0.74
2985:313	RIKEN cDNA 4930401O12 gene	4930401O12Rik	Mus musculus	ENSMUSG00000087460	73924	0.03	0.02	0.03	0.03	0.03	0.02	NA	0.02	0.02	0.02	0	0.02	0.03
3017:651	cDNA sequence BC049688	BC049688	Mus musculus	NA	407834	NA	NA	NA	NA	NA	NA	0	NA	NA	NA	NA	NA	NA
3013:836	glyceraldehyde3phosphate dehydrogenase pseudogene	Gm2875	Mus musculus	NA	100040628	0.02	0.02	0.01	0.02	0.02	0.02	NA	0.05	0.06	0.07	0.05	0.06	0.05
3010:941	zinc finger MYNDtype containing 8 pseudogene	Gm21122	Mus musculus	NA	100861672	0.01	0.01	0.01	0.01	0.01	0	NA	0	0	0	0	0	0
3008:119	tubby bipartite transcription factor	Tub	Mus musculus	ENSMUSG00000031028	22141	4.04	4.16	4	4.04	4.07	3.89	3	3.96	3.06	3.13	3.95	4.15	2.75
2984:591	RIKEN cDNA 9330175E14 gene	9330175E14Rik	Mus musculus	NA	320377	0	0	0	0	0.01	0	0.21	0	0	0	0.02	0	0
3014:82	mitogenactivated protein kinase 11	Mapk11	Mus musculus	ENSMUSG00000053137	19094	1.94	2.13	1.76	2.15	1.95	1.96	2.24	4.08	1.29	0.34	3.19	2.37	2.03
2999:241	ribosomal protein L14	Rpl14	Mus musculus	ENSMUSG00000025794	67115	5.13	5.08	5.13	5.22	5.1	5.21	2.99	6.74	6.91	6.92	7.08	7.02	7
3025:884	predicted gene 18274	Gm18274	Mus musculus	NA	100416816	0	0	0	0	0.01	0	NA	0	0	0	0	0	0
3006:252	RIKEN cDNA 1700019E08 gene	1700019E08Rik	Mus musculus	ENSMUSG00000086202	69405	0	0	0	0	0	0	NA	0	0	0	0	0	0
2997:899	carcinoembryonic antigenrelated cell adhesion molecule 1 pseudogene	Gm19126	Mus musculus	NA	100418298	NA	NA	NA	NA	NA	NA	NA	0	0	0	0	0	0
2989:111	midline 2	Mid2	Mus musculus	ENSMUSG00000000266	23947	2.77	2.78	2.93	2.83	2.69	2.75	0.46	2.09	2.56	2.79	3.39	3.34	2.54
2991:709	predicted gene 10156	Gm10156	Mus musculus	NA	626661	0.1	0.12	0.1	0.09	0.11	0.1	NA	0.18	0.24	0.14	0.27	0.21	0.19
3004:232	synaptosomalassociated protein 47	Snap47	Mus musculus	ENSMUSG00000009894	67826	7.37	7.41	7.44	7.17	7.37	7.37	4.13	9.23	9.77	9.82	10	10.01	9.38
2993:314	RIKEN cDNA 4930428G15 gene	4930428G15Rik	Mus musculus	NA	73856	0	0.01	0	0	0	0	NA	0.02	0	0	0	0	0
3008:636	ciliary rootlet coiledcoil rootletin family member 2	Crocc2	Mus musculus	ENSMUSG00000084989	381284	NA	NA	NA	NA	NA	NA	0.66	NA	NA	NA	NA	NA	NA
2993:272	MGAT4 family member E	Mgat4e	Mus musculus	ENSMUSG00000046367	71001	0.03	0.05	0.05	0.05	0.03	0.02	0	0.02	0.02	0.01	0	0.01	0.01
3025:159	ST6 alphaNacetylneuraminyl23betagalactosyl13Nacetylgalactosaminide alpha26sialyltransferase 6	St6galnac6	Mus musculus	ENSMUSG00000026811	50935	2.52	2.5	2.58	2.51	2.49	2.46	0.17	3.47	3.84	3.41	4.84	4.09	2.92
3016:357	leiomodin 1 smooth muscle	Lmod1	Mus musculus	ENSMUSG00000048096	93689	0.26	0.24	0.28	0.14	0.27	0.29	0.02	0.19	0.06	0.1	0.08	0.06	0.06
3001:766	predicted gene 9169	Gm9169	Mus musculus	NA	668436	0.28	0.31	0.25	0.3	0.29	0.27	NA	0.75	0.85	0.82	0.84	0.84	0.87
3000:996	predicted gene 31235	Gm31235	Mus musculus	NA	102633401	0.01	0.02	0	0.02	0.01	0.01	NA	0.01	0.01	0	0.03	0.01	0.01
2986:248	RAB15 effector protein	Rep15	Mus musculus	ENSMUSG00000040121	66532	0.04	0.03	0.03	0.06	0.05	0.04	0	0.08	0	0.08	0.01	0.01	0
3002:562	25 oligoadenylate synthetase 1A	Oas1a	Mus musculus	ENSMUSG00000052776	246730	0.05	0.08	0.05	0.12	0.04	0.04	0.02	0.02	0	0	0	0	0
124 days, 8:22:00	forkhead box F2	Foxf2	Mus musculus	ENSMUSG00000038402	14238	0.01	0	0	0.02	0.01	0	1.76	0.05	0	0	0	0	0
3001:947	predicted gene 14040	Gm14040	Mus musculus	NA	102631833	0.02	0.04	0.01	0	0.02	0.02	NA	0	0	0	0	0	0
3006:1041	predicted gene 34552	Gm34552	Mus musculus	NA	102637845	0.37	0.4	0.34	0.45	0.35	0.41	NA	1	0.77	0.84	0.82	0.74	0.53
3027:349	transmembrane and coiledcoil domains 4	Tmco4	Mus musculus	ENSMUSG00000041143	77056	0.42	0.49	0.36	0.47	0.37	0.58	0	0.33	0.1	0.22	0.43	0.17	0.24
3032:541	mitochondrial elongation factor 2	Mief2	Mus musculus	ENSMUSG00000018599	237781	1.46	1.47	1.56	1.19	1.37	1.57	0	1.56	1.99	1.79	1.78	1.65	1.05
2990:853	phosphatidylethanolamine binding protein 1 pseudogene	Gm4276	Mus musculus	NA	100043164	NA	NA	NA	NA	NA	NA	NA	0	0	0	0	0	0
3012:507	tudor domain containing 5	Tdrd5	Mus musculus	ENSMUSG00000060985	214575	0.56	0.58	0.7	0.43	0.51	0.55	0	0.3	0.17	0.33	0.44	0.31	0.13
3010:888	predicted gene 18083	Gm18083	Mus musculus	NA	100416378	NA	NA	NA	NA	NA	NA	NA	0	0	0	0	0	0
3019:886	predicted gene 18173	Gm18173	Mus musculus	NA	100416659	0.59	0.63	0.6	0.48	0.61	0.53	NA	0.29	0.18	0.24	0.38	0.2	0.46
125 days, 19:23:00	Fc receptor IgE high affinity I gamma polypeptide	Fcer1g	Mus musculus	ENSMUSG00000058715	14127	3.1	2.93	2.97	2.84	3.14	3.26	0	0.11	0.07	0.12	0.04	0.06	0.07
2981:891	adenylate kinase 5 pseudogene	Gm17949	Mus musculus	NA	100416162	0.19	0.13	0.25	0.1	0.19	0.18	NA	0.29	0.26	0.38	0.35	0.29	0.27
3004:483	triosephosphate isomerase related sequence 8	Tpirs8	Mus musculus	NA	193438	0	0	0	0	0	0	NA	0	0	0	0	0	0
3028:116	winglesstype MMTV integration site family member 1	Wnt1	Mus musculus	ENSMUSG00000022997	22408	0.13	0.09	0.12	0.21	0.14	0.14	0.29	0.35	0.11	0.06	0.08	0.07	0.02
3022:559	olfactory receptor 1386	Olfr1386	Mus musculus	ENSMUSG00000108167	257888	NA	NA	NA	NA	NA	NA	NA	0	0	0	0	0	0
2999:725	predicted gene 7420	Gm7420	Mus musculus	NA	664949	0.19	0.18	0.17	0.15	0.19	0.22	NA	0.17	0.17	0.11	0.15	0.11	0.14
125 days, 1:23:00	fibroblast growth factor 9	Fgf9	Mus musculus	ENSMUSG00000021974	14180	3.45	3.63	3.74	3.3	3.28	3.47	2.3	3.81	7.12	6.68	5.38	4.76	4.68
2996:834	predicted gene 3089	Gm3089	Mus musculus	NA	100041003	0	0	0.01	0.01	0	0	NA	0	0	0	0	0	0
3011:989	predicted gene 31619	Gm31619	Mus musculus	NA	102633905	0.02	0.03	0.02	0.02	0.02	0	NA	0.01	0	0.01	0	0	0
124 days, 10:47:00	hyaluronan mediated motility receptor RHAMM	Hmmr	Mus musculus	ENSMUSG00000020330	15366	0.16	0.17	0.2	0.21	0.15	0.11	0	0.13	0.31	0.1	0.07	0.08	0.08
124 days, 16:27:00	DEAD AspGluAlaAsp box polypeptide 19a	Ddx19a	Mus musculus	ENSMUSG00000015023	13680	2.32	2.23	2.39	2.5	2.29	2.33	0.19	2.12	2.13	1.98	2.06	2.24	1.48
2995:712	predicted gene 12253	Gm12253	Mus musculus	ENSMUSG00000058287	624860	0.01	0	0.01	0	0.01	0.01	NA	0	0	0	0	0	0
3028:972	predicted gene 26232	Gm26232	Mus musculus	NA	102632589	NA	NA	NA	NA	NA	NA	NA	0	0	0	0	0	0
3005:821	eukaryotic translation initiation factor 4A1 pseudogene	Gm3946	Mus musculus	NA	100042643	0.03	0.03	0.03	0.03	0.04	0.01	NA	0.01	0.01	0.01	0.01	0.01	0.01
2979:310	clustered mitochondria cluACLU1 homolog	Cluh	Mus musculus	ENSMUSG00000020741	74148	3.33	3.63	3.31	3.05	3.24	3.44	1.36	2.48	2.37	3.2	2.74	2.27	1.88
3032:268	enkurin TRPC channel interacting protein	Enkur	Mus musculus	ENSMUSG00000026679	71233	0.79	0.76	0.8	0.83	0.77	0.85	0	0.82	0.07	0.08	0.13	0.17	0.11
2999:1024	predicted gene 33554	Gm33554	Mus musculus	NA	102636508	0.02	0.02	0.02	0.02	0.03	0.01	NA	0	0	0.01	0	0	0
3024:635	Xlinked Kx blood group related 8	Xkr8	Mus musculus	ENSMUSG00000037752	381560	0.45	0.53	0.49	0.32	0.44	0.41	0	0.28	0.51	0.7	0.98	0.75	0.53
3012:239	splicing regulatory glutaminelysinerich protein 1interacting protein 1	Srek1ip1	Mus musculus	ENSMUSG00000021716	67288	2.18	2.07	2.14	2.39	2.17	2.3	0.24	4.62	4.81	4.83	4.45	4.75	3.95
2981:638	FAST kinase domains 5	Fastkd5	Mus musculus	ENSMUSG00000079043	380601	0.67	0.67	0.66	0.45	0.65	0.77	0.02	1.48	1.33	1.69	1.73	1.26	0.87
126 days, 7:55:00	nucleoporin 62	Nup62	Mus musculus	ENSMUSG00000109511	18226	1.79	1.89	1.81	1.51	1.77	1.8	0.55	2.85	3.53	3.59	3.06	3.25	2.32
3024:1019	predicted gene 33782	Gm33782	Mus musculus	NA	102636813	0.05	0.04	0.05	0.03	0.05	0.05	NA	0.01	0.01	0	0	0.02	0.01
2990:269	RIKEN cDNA 4933430N04 gene	4933430N04Rik	Mus musculus	ENSMUSG00000108848	71249	0.01	0.01	0.01	0	0.01	0	0.04	0	0	0	0.01	0	0
3032:365	cDNA sequence BC004004	BC004004	Mus musculus	ENSMUSG00000052712	80748	4.05	4.09	4.13	3.53	4.06	4.09	1.3	6.1	6.14	6.53	6.59	6.77	5.62
3028:905	predicted gene 18822	Gm18822	Mus musculus	NA	100417782	0.06	0.06	0.06	0.06	0.05	0.08	NA	0.1	0.12	0.14	0.08	0.11	0.11
3020:617	predicted gene 5087	Gm5087	Mus musculus	ENSMUSG00000051729	328354	2.07	2.03	2.07	1.97	2.11	2.04	0	0.98	0.08	0.29	3.87	3.68	4.53
3031:966	predicted gene 21744	Gm21744	Mus musculus	NA	102633017	0	0	0	0.01	0	0	NA	0	0	0	0.01	0	0
2987:682	predicted gene 6306	Gm6306	Mus musculus	NA	622282	0.09	0.09	0.09	0.12	0.09	0.07	NA	0.13	0.12	0.06	0.07	0.09	0.08
3023:280	zinc finger HIT domain containing 1	Znhit1	Mus musculus	ENSMUSG00000059518	70103	3.73	3.65	3.58	3.87	3.76	3.85	1.03	5.64	5.61	6.04	5.42	6.22	5.25
3007:123	protein phosphatase 2 regulatory subunit B delta	Ppp2r5d	Mus musculus	ENSMUSG00000059409	21770	3.24	3.13	3.15	3.08	3.29	3.28	2.03	4.44	4.91	4.62	4.87	4.92	3.34
2997:392	Mpv17 transgene kidney disease mutantlike	Mpv17l	Mus musculus	ENSMUSG00000022679	93734	3.87	3.68	3.9	3.88	3.87	3.95	1.65	5.63	5.83	5.3	5.74	5.7	4.69
2996:107	ceroidlipofuscinosis neuronal 8	Cln8	Mus musculus	ENSMUSG00000026317	26889	2.56	2.65	2.62	2.28	2.54	2.58	0.02	2.18	2.44	2.8	2.67	2.81	1.75
3026:746	PRP3 premRNA processing factor 3 homolog pseudogene	Gm11809	Mus musculus	NA	666760	0	0	0.01	0.01	0	0.01	NA	0	0	0	0	0	0
2983:692	low density lipoprotein receptor class A domain containing 1	Ldlrad1	Mus musculus	ENSMUSG00000070877	546840	0.26	0.25	0.26	0.23	0.27	0.28	NA	0.1	0.08	0.07	0.08	0.1	0.07
3014:1029	predicted gene 33312	Gm33312	Mus musculus	NA	102636169	0.54	0.49	0.61	0.53	0.52	0.55	NA	0.43	0.34	0.39	0.47	0.34	0.27
3001:312	nephronophthisis 3 adolescent	Nphp3	Mus musculus	ENSMUSG00000032558	74025	1.8	1.79	1.76	2.14	1.77	1.76	1.23	0.82	1.09	0.64	0.92	0.72	0.72
3028:870	predicted gene 11747	Gm11747	Mus musculus	ENSMUSG00000086514	100126224	0.04	0.06	0.03	0	0.03	0.04	NA	0.01	0.03	0.01	0.01	0.01	0
2993:738	Crn crooked necklike 1 pseudogene	Gm8706	Mus musculus	NA	667565	NA	NA	NA	NA	NA	NA	NA	0	0	0	0	0	0
3009:930	microRNA 6902	Mir6902	Mus musculus	ENSMUSG00000106302	102465544	0.01	0.02	0.01	0.02	0.01	0.01	NA	0.01	0.02	0.01	0.01	0.01	0.01
3012:710	predicted gene 6586	Gm6586	Mus musculus	NA	625446	0.03	0.02	0.02	0.03	0.03	0.03	NA	0	0	0	0	0	0
3016:240	membrane bound Oacyltransferase domain containing 2	Mboat2	Mus musculus	ENSMUSG00000020646	67216	4.69	4.85	4.62	4.75	4.65	4.72	0.52	4.1	4.68	3.26	4.6	3.02	4.52
124 days, 8:05:00	ectonucleoside triphosphate diphosphohydrolase 2	Entpd2	Mus musculus	ENSMUSG00000015085	12496	0.32	0.42	0.33	0.17	0.29	0.35	0	0.24	0.68	0.72	0.29	0.25	0.1
3011:1085	predicted gene 35953	Gm35953	Mus musculus	NA	102639702	0.02	0.02	0.02	0.02	0.02	0.02	NA	0	0	0	0.01	0	0
3010:122	tissue inhibitor of metalloproteinase 3	Timp3	Mus musculus	ENSMUSG00000020044	21859	2.26	2.2	2.5	2.23	2.18	2.19	1.08	0.89	2.02	0.41	0.52	2.31	1.21
3003:172	phosphatidylinositol glycan anchor biosynthesis class B	Pigb	Mus musculus	ENSMUSG00000079469	55981	3.31	3.43	3.39	3.51	3.28	3.13	0	2.25	2.14	2.26	2.53	2.38	1.87
3025:658	taste receptor type 2 member 104	Tas2r104	Mus musculus	ENSMUSG00000061977	387340	NA	NA	NA	NA	NA	NA	0	0	0	0	0	0	0
125 days, 12:06:00	chaperonin containing Tcp1 subunit 3 gamma	Cct3	Mus musculus	ENSMUSG00000001416	12462	5.35	5.07	5.4	5.08	5.39	5.48	1.74	7.36	8.13	8.1	8.34	8.14	7.64
3030:848	ribosomal protein S2 pseudogene 6	Rps2ps6	Mus musculus	NA	100043752	0.02	0.02	0.02	0.01	0.02	0.01	NA	0.02	0.02	0.02	0.01	0.01	0.02
3025:366	oxysterol binding proteinlike 5	Osbpl5	Mus musculus	ENSMUSG00000037606	79196	1.86	1.81	1.94	1.79	1.85	1.85	0.88	1.48	0.77	1.24	1.36	1.37	1.32
2979:867	small nucleolar RNA CD box 93	Snord93	Mus musculus	NA	100217436	0.01	0	0.01	0.01	0.01	0.01	NA	0	0	0	0	0	0
3015:364	ABO blood group transferase A alpha 13Nacetylgalactosaminyltransferase transferase B alpha 13galactosyltransferase	Abo	Mus musculus	ENSMUSG00000015787	80908	0.03	0.01	0.04	0.02	0.04	0.02	0.01	0.01	0.01	0.01	0	0.02	0.02
3021:516	cytochrome P450 family 4 subfamily f polypeptide 17	Cyp4f17	Mus musculus	ENSMUSG00000091586	208285	0.11	0.11	0.12	0.13	0.11	0.12	0.04	0.05	0.02	0.09	0.03	0.05	0.08
3017:98	serineargininerich protein specific kinase 1	Srpk1	Mus musculus	ENSMUSG00000004865	20815	5.11	5.06	5.17	5.13	5.11	5.08	3.2	5.44	5.05	5.31	5.57	5.37	4.27
3009:169	chloride channel voltagesensitive Kb	Clcnkb	Mus musculus	ENSMUSG00000006216	56365	0.15	0.13	0.19	0.11	0.15	0.14	0	0.15	0.1	0.11	0.09	0.16	0.1
3029:71	ribosomal protein S17	Rps17	Mus musculus	ENSMUSG00000061787	20068	4.99	4.9	5.05	5.05	4.93	5.1	0.01	6.15	6.26	6.52	6.36	6.41	6.47
3017:234	succinate dehydrogenase complex subunit B iron sulfur Ip	Sdhb	Mus musculus	ENSMUSG00000009863	67680	6.81	6.79	6.86	6.81	6.75	6.89	3.81	8.78	9.03	9.46	9.02	9.15	8.72
3022:572	kinesin family member 26B	Kif26b	Mus musculus	ENSMUSG00000026494	269152	3.86	3.8	3.9	3.96	3.85	3.83	0.01	1.25	1.4	1.52	2.63	3.57	1.98
2978:830	vomeronasal 1 receptor pseudogene 43	Vmn1rps43	Mus musculus	NA	100041637	NA	NA	NA	NA	NA	NA	NA	0	0	0	0	0	0
2981:598	RIKEN cDNA D830026I12 gene	D830026I12Rik	Mus musculus	ENSMUSG00000085171	319682	0.14	0.18	0.1	0.09	0.15	0.14	NA	0.06	0.09	0	0.24	0	0.16
2988:982	predicted gene 31980	Gm31980	Mus musculus	NA	102634384	0	0	0	0	0	0	NA	0	0	0	0	0	0
2993:549	xylosyltransferase 1	Xylt1	Mus musculus	ENSMUSG00000030657	233781	3.48	3.54	3.68	3.71	3.38	3.38	NA	3.24	0.42	2.14	0.59	2.51	0.41
2992:317	RIKEN cDNA 1700094M23 gene	1700094M23Rik	Mus musculus	NA	73579	0.1	0.06	0.08	0.11	0.1	0.12	NA	0.12	0	0.03	0.01	0.02	0.01
2991:855	mitochondrial ribosomal protein S18B pseudogene	Gm15760	Mus musculus	ENSMUSG00000080797	100042948	0.44	0.5	0.57	0.31	0.43	0.34	NA	0.28	0.25	0.32	0.29	0.19	0.13
2980:1074	predicted gene 36606	Gm36606	Mus musculus	NA	102640574	0	0	0	0.02	0	0	NA	0	0	0	0	0	0
3018:805	vomeronasal 1 receptor pseudogene 6	Vmn1rps6	Mus musculus	NA	100039896	0	0.01	0.01	0	0	0	NA	0	0	0	0	0	0
3026:166	Kv channel interacting protein 3 calsenilin	Kcnip3	Mus musculus	ENSMUSG00000079056	56461	2.12	2.4	2.02	2.3	2.07	2.15	2.74	5.3	3.49	1.33	1.16	0.95	2.46
3020:556	olfactory receptor 1500	Olfr1500	Mus musculus	ENSMUSG00000054526	258097	0	0	0.01	0	0	0	0.01	0	0	0.01	0	0	0
3009:583	olfactory receptor 441	Olfr441	Mus musculus	ENSMUSG00000094669	258649	0	0	0	0	0	0	NA	0	0	0	0	0	0
3016:487	vomeronasal 1 receptor 28	Vmn1r28	Mus musculus	ENSMUSG00000115705	171198	0	0	0	0	0	0	NA	0	0	0	0	0	0
2982:902	Sadenosylmethionine decarboxylase pseudogene 3 pseudogene	Gm18982	Mus musculus	NA	100418070	0.02	0.05	0.03	0.01	0.02	0.01	NA	0.02	0.01	0.01	0	0.01	0.01
3010:169	divergent protein kinase domain 1B	Dipk1b	Mus musculus	ENSMUSG00000036186	56279	NA	NA	NA	NA	NA	NA	1.24	NA	NA	NA	NA	NA	NA
3009:1105	predicted gene 36803	Gm36803	Mus musculus	NA	102640827	0.04	0.02	0.05	0.05	0.03	0.04	NA	0.04	0	0	0	0.04	0
2980:653	olfactory receptor 831 pseudogene 1	Olfr831ps1	Mus musculus	NA	404431	0	0	0	0	0	0	NA	0	0	0	0	0	0
2989:519	PHD finger protein 13	Phf13	Mus musculus	ENSMUSG00000047777	230936	1.57	1.63	1.51	1.6	1.56	1.6	0.76	1.33	0.97	1	1.65	1.29	0.94
2989:564	defensin beta 11	Defb11	Mus musculus	ENSMUSG00000045337	246081	0	0	0	0	0	0	NA	0	0	0	0	0	0
3012:515	coiledcoil domain containing 62	Ccdc62	Mus musculus	ENSMUSG00000061882	208908	1.25	1.27	1.33	1.35	1.22	1.19	NA	1.01	1.02	0.71	0.84	0.69	0.54
124 days, 3:09:00	fatty acid binding protein 7 brain	Fabp7	Mus musculus	ENSMUSG00000019874	12140	1.58	1.6	1.54	1.61	1.59	1.57	0.02	0.51	0.07	0.08	0.11	0.07	0.04
3018:271	RIKEN cDNA 4933405L10 gene	4933405L10Rik	Mus musculus	ENSMUSG00000013158	71046	0.04	0.02	0.06	0.03	0.05	0.05	0.1	0.08	0.08	0.07	0.05	0.11	0.03
2986:170	secretory carrier membrane protein 4	Scamp4	Mus musculus	ENSMUSG00000113949	56214	2.96	3.18	2.73	2.57	3.03	2.98	0.03	4.67	4.7	3.52	5.14	4.67	4.01
2995:607	paternally expressed 13	Peg13	Mus musculus	ENSMUSG00000106847	353342	4.44	4.31	4.42	4.34	4.45	4.51	NA	5.91	5.68	6.53	6.5	6.67	6.17
2993:1004	predicted gene 32749	Gm32749	Mus musculus	NA	102635396	0.12	0.12	0.14	0.14	0.12	0.08	NA	0.04	0.05	0.05	0	0.12	0.02
3016:943	microRNA 5123	Mir5123	Mus musculus	ENSMUSG00000096377	100628614	0	0	0	0	0	0	NA	0	0	0	0	0	0
3003:912	microRNA 344d1	Mir344d1	Mus musculus	ENSMUSG00000092847	100526544	0.02	0.01	0.02	0	0.03	0.02	NA	0.01	0.01	0.01	0.01	0.01	0.03
3029:894	chaperonin containing Tcp1 subunit 6a zeta pseudogene	Gm20593	Mus musculus	NA	100463510	0	0	0	0	0	0	NA	0	0	0	0	0	0
3030:815	predicted gene 10389	Gm10389	Mus musculus	ENSMUSG00000115667	100038608	0.04	0.04	0.03	0	0.04	0.04	NA	0.07	0	0	0.01	0	0.05
2979:519	arylacetamide deacetylase like 3	Aadacl3	Mus musculus	ENSMUSG00000078507	230883	0.01	0	0.01	0	0.01	0.01	NA	0	0	0	0	0	0
3016:1049	predicted gene 34091	Gm34091	Mus musculus	NA	102637222	0.04	0.03	0.04	0.03	0.04	0.04	NA	0.08	0.07	0.05	0.04	0.07	0.1
2989:488	solute carrier family 8 sodiumlithiumcalcium exchanger member B1	Slc8b1	Mus musculus	ENSMUSG00000032754	170756	0.29	0.34	0.29	0.33	0.26	0.31	0.01	0.14	0.02	0.06	0.2	0.08	0.05
3010:734	60S ribosomal protein L5 pseudogene	Gm8934	Mus musculus	NA	668032	0.14	0.12	0.14	0.16	0.14	0.15	NA	0.29	0.28	0.29	0.32	0.32	0.28
2992:216	SMAD specific E3 ubiquitin protein ligase 2	Smurf2	Mus musculus	ENSMUSG00000018363	66313	4.42	4.41	4.62	4.36	4.32	4.45	0	2.86	2.75	2.41	3.07	2.27	2.49
124 days, 10:58:00	NK2 homeobox 2	Nkx22	Mus musculus	ENSMUSG00000027434	18088	0.1	0.03	0.12	0.02	0.09	0.16	0.09	0.03	0	0	0.02	0	0
3008:834	VMA21 vacuolar HATPase homolog S cerevisiae pseudogene	Vma21ps	Mus musculus	NA	100040883	0.04	0.05	0.05	0.02	0.04	0.04	NA	0.15	0.13	0.07	0.15	0.11	0.11
3008:908	apurinicapyrimidinic endonuclease 2 pseudogene	Gm12093	Mus musculus	NA	100417685	0	0	0	0	0	0.01	NA	0	0	0	0	0	0
2997:551	pregnancy specific glycoprotein pseudogene 1	Psgps1	Mus musculus	ENSMUSG00000108558	232919	0	0	0	0	0	0	NA	0	0	0	0	0	0
3011:761	spindlin family member 2 pseudogene	Gm9427	Mus musculus	NA	668965	0	0	0	0	0	0	NA	NA	NA	NA	NA	NA	NA
2986:858	calponin 2 pseudogene	Gm17843	Mus musculus	NA	100415968	0.01	0.01	0.01	0	0.02	0.01	NA	0.01	0	0.01	0	0	0
3020:998	predicted gene 31148	Gm31148	Mus musculus	NA	102633287	0	0	0	0	0	0	NA	0	0	0.01	0	0	0.01
2982:195	protein inhibitor of activated STAT 4	Pias4	Mus musculus	ENSMUSG00000004934	59004	2.43	2.6	2.41	2.57	2.33	2.55	0.01	2.55	2.47	2.28	3.07	2.46	1.91
2997:89	Sphase kinaseassociated protein 1A	Skp1a	Mus musculus	ENSMUSG00000036309	21402	NA	NA	NA	NA	NA	NA	2.34	NA	NA	NA	NA	NA	NA
125 days, 16:03:00	chloride channel voltagesensitive 5	Clcn5	Mus musculus	ENSMUSG00000004317	12728	3.07	3.02	3.17	3.41	3	3.05	0	1.37	1.56	2.08	1.98	2.19	1.15
3011:1053	predicted gene 35725	Gm35725	Mus musculus	ENSMUSG00000113666	102639399	0.09	0.08	0.1	0.1	0.09	0.11	NA	0.04	0.01	0.18	0.02	0.05	0
3008:1073	predicted gene 36574	Gm36574	Mus musculus	NA	102640537	0.17	0.19	0.17	0.17	0.15	0.17	NA	0.1	0.08	0.07	0.07	0.08	0.1
2978:625	ribosomal protein L7a pseudogene	Gm5392	Mus musculus	NA	385404	0.01	0.01	0	0	0.01	0	NA	0	0	0	0.01	0	0
124 days, 12:29:00	receptor accessory protein 5	Reep5	Mus musculus	ENSMUSG00000005873	13476	6.53	6.57	6.62	6.4	6.5	6.52	3.67	7.68	7.57	8.1	8.11	8.06	8.28
3021:744	ribosomal protein S2 pseudogene	Gm8375	Mus musculus	NA	666948	0.05	0.04	0.07	0.02	0.05	0.04	NA	0.01	0.01	0	0	0.01	0
2994:316	tetratricopeptide repeat domain 21B	Ttc21b	Mus musculus	ENSMUSG00000034848	73668	3.02	2.99	3.26	2.68	2.98	2.93	0.56	2.27	2.11	2.17	2.63	2.18	1.8
3005:725	embryonic H3 histone	Gm7426	Mus musculus	NA	664960	0.02	0.02	0.02	0.04	0.02	0.03	NA	0.01	0.01	0.01	0	0.01	0.01
3029:999	predicted gene 13481	Gm13481	Mus musculus	NA	102633236	0.14	0.14	0.13	0.14	0.14	0.16	NA	0.05	0.03	0.02	0.02	0.02	0.02
3025:1063	predicted gene 35201	Gm35201	Mus musculus	NA	102638705	0.04	0.04	0.04	0.05	0.05	0.03	NA	0	0	0	0	0	0
3002:130	stressassociated endoplasmic reticulum protein 1	Serp1	Mus musculus	ENSMUSG00000027808	28146	3.77	3.89	3.73	3.3	3.74	3.99	0	4.64	4.66	4.51	5.57	4.84	3.79
2989:744	REX4 RNA exonuclease 4 homolog pseudogene	Gm8352	Mus musculus	NA	666894	0	0.01	0	0	0	0	NA	0.01	0.01	0	0.01	0.01	0.01
3009:537	acidsensing protongated ion channel family member 4	Asic4	Mus musculus	ENSMUSG00000033007	241118	1.09	1.2	0.96	0.73	1.16	1.13	2.47	0.9	2.36	0.4	4.87	0.31	5.49
2995:1044	predicted gene 12092	Gm12092	Mus musculus	NA	102637613	0.1	0.06	0.14	0.09	0.1	0.11	NA	0.03	0.08	0.02	0.1	0.03	0.02
3011:140	ATPbinding cassette subfamily C CFTRMRP member 6	Abcc6	Mus musculus	ENSMUSG00000030834	27421	0.12	0.13	0.11	0.16	0.12	0.11	0	0.07	0.27	0.03	0.23	0.04	0.09
125 days, 22:25:00	ETS transcription factor	Erg	Mus musculus	ENSMUSG00000040732	13876	0.17	0.16	0.2	0.2	0.18	0.15	0.71	0.38	0.06	0.07	0.04	0.09	0.11
3020:344	SPHK1 interactor AKAP domain containing	Sphkap	Mus musculus	ENSMUSG00000026163	77629	3.32	3.42	3.44	3.19	3.27	3.28	3.05	4.73	5.88	2.77	6.19	4.46	3.45
2997:324	family with sequence similarity 184 member A	Fam184a	Mus musculus	ENSMUSG00000019856	75906	3.63	3.75	3.45	3.72	3.64	3.73	0.03	2.73	3.87	2	3.09	2.56	2.72
126 days, 0:48:00	hyaluronan synthase 3	Has3	Mus musculus	ENSMUSG00000031910	15118	0.21	0.16	0.25	0.22	0.17	0.28	0	0.11	0.03	0.18	0.03	0.05	0.03
3008:994	predicted gene 31344	Gm31344	Mus musculus	NA	102633545	0.01	0	0.01	0.01	0.01	0.01	NA	0.01	0.02	0	0	0.01	0
3025:685	predicted gene 6124	Gm6124	Mus musculus	NA	620018	NA	NA	NA	NA	NA	NA	NA	0	0	0	0	0	0
3027:125	thioredoxin reductase 1	Txnrd1	Mus musculus	ENSMUSG00000020250	50493	3.67	3.9	3.56	3.5	3.64	3.77	0.45	3.91	2.41	4.49	4.99	4.54	3.19
3014:533	TBC1 domain family member 22a	Tbc1d22a	Mus musculus	ENSMUSG00000051864	223754	3.55	3.74	3.63	3.45	3.49	3.5	0.02	2.59	2.06	1.87	2.97	1.82	1.41
124 days, 17:08:00	calcium binding protein 39	Cab39	Mus musculus	ENSMUSG00000036707	12283	5.76	5.67	5.83	5.76	5.8	5.66	2.71	6.28	6.15	6.75	6.13	6.59	5.54
2996:255	membraneassociated ring finger C3HC4 5	2005-03-01	Mus musculus	ENSMUSG00000111123	69104	NA	NA	NA	NA	NA	NA	1.88	NA	NA	NA	NA	NA	NA
2991:73	ribosomal protein L10A	Rpl10a	Mus musculus	ENSMUSG00000037805	19896	4.11	4.05	4.04	4.12	4.04	4.36	NA	4.59	4.83	4.93	4.86	4.95	4.62
2989:1043	predicted gene 13575	Gm13575	Mus musculus	NA	102637679	0.02	0.01	0.03	0.04	0.02	0.01	NA	0	0	0	0	0	0
3021:521	predicted gene 4861	Gm4861	Mus musculus	ENSMUSG00000055138	229862	0	0.01	0	0.02	0	0.01	0.03	0.01	0	0.01	0	0.01	0
2999:61	major urinary protein 5	Mup5	Mus musculus	ENSMUSG00000058523	17844	0	0	0	0	0	0	0.01	0.1	0	0	0	0	0
2978:296	motile sperm domain containing 4	Mospd4	Mus musculus	NA	72076	0.07	0.06	0.06	0.08	0.08	0.07	0.01	0.02	0.06	0.03	0.02	0.04	0
3028:859	legumain pseudogene	Gm17833	Mus musculus	NA	100415948	0.01	0.02	0.02	0	0.01	0.01	NA	0.01	0	0	0.01	0	0.01
3002:820	UMAP1MVP12 associated UMA domain containing 1	Umad1	Mus musculus	ENSMUSG00000089862	100036521	4.88	5.01	4.89	4.88	4.74	5.04	NA	6.13	6.18	6.4	6.35	6.49	5.78
3024:851	ribosomal protein L35A pseudogene 3	Rpl35aps3	Mus musculus	NA	100043341	0.05	0.04	0.07	0.03	0.06	0.04	NA	0.06	0.06	0.07	0.06	0.05	0.07
3007:78	receptorassociated protein of the synapse	Rapsn	Mus musculus	ENSMUSG00000002104	19400	0.31	0.24	0.25	0.15	0.36	0.37	0	0.09	0.02	0.17	0.02	0.21	0
3030:123	transglutaminase 1 K polypeptide	Tgm1	Mus musculus	ENSMUSG00000022218	21816	0.1	0.12	0.1	0.07	0.11	0.1	0.01	0.03	0.02	0.04	0	0.02	0.01
3005:160	complement component 1 s subcomponent 1	C1s1	Mus musculus	ENSMUSG00000038521	50908	0	0	0.01	0	0.01	0	0	0.11	0.01	0.01	0	0.01	0.02
3025:885	zinc finger protein 791 pseudogene	Gm18228	Mus musculus	NA	100416750	0	0	0	0	0	0	NA	0	0	0	0	0	0
2994:252	H2B histone family member M	H2bfm	Mus musculus	ENSMUSG00000048155	69389	NA	NA	NA	NA	NA	NA	0	NA	NA	NA	NA	NA	NA
3032:352	mitochondrial translational initiation factor 2	Mtif2	Mus musculus	ENSMUSG00000020459	76784	4.24	4.07	4.32	4.49	4.16	4.33	1.95	5.08	5.43	5.42	5.13	5.5	4.5
3007:1086	predicted gene 35887	Gm35887	Mus musculus	NA	102639620	0.09	0.12	0.06	0.1	0.11	0.05	NA	0.02	0.01	0.01	0	0.01	0.01
3010:698	Crn crooked necklike 1 pseudogene	Gm7089	Mus musculus	NA	632498	0	0	0	0	0	0	NA	0	0	0	0	0	0
2994:867	cDNA sequence BC048559	BC048559	Mus musculus	NA	100196896	0	0	0	0	0	0	NA	0	0	0	0	0	0
3026:484	phospholipase A2 group XV	Pla2g15	Mus musculus	ENSMUSG00000031903	192654	1.81	1.59	1.91	1.59	1.83	1.83	0.85	2.06	2.23	1.88	3.21	2.29	1.59
3028:977	predicted gene 30352	Gm30352	Mus musculus	NA	102632212	0.07	0.11	0.05	0.06	0.07	0.04	NA	0.03	0.04	0.04	0.05	0.03	0.03
3028:1073	predicted gene 36599	Gm36599	Mus musculus	NA	102640565	0.05	0.05	0.06	0.12	0.04	0.04	NA	0.02	0.01	0.01	0.01	0.01	0.01
124 days, 11:16:00	a disintegrin and metallopeptidase domain 19 meltrin beta	Adam19	Mus musculus	ENSMUSG00000011256	11492	2.27	2.31	2.23	2.12	2.2	2.47	0.01	1.63	1.07	0.94	2.48	1.6	2.58
3014:440	rearranged Lmyc fusion sequence	Rlf	Mus musculus	ENSMUSG00000049878	109263	5.25	5.43	5.4	5.39	5.16	5.17	1.36	3.81	3.53	3.36	3.68	3.3	3.46
3021:867	small nucleolar RNA CD box 13	Snord13	Mus musculus	ENSMUSG00000088252	100217422	0.08	0.08	0.08	0.08	0.08	0.1	NA	0.11	0.09	0.06	0.11	0.05	0.07
2979:389	mitochondrial ribosomal protein L43	Mrpl43	Mus musculus	ENSMUSG00000025208	94067	3.26	3.21	3.3	3.31	3.19	3.32	0.69	5.94	6.36	6.63	6.76	6.54	5.76
2989:251	secreted Ly6Plaur domain containing 2	Slurp2	Mus musculus	ENSMUSG00000075605	69462	NA	NA	NA	NA	NA	NA	0.03	NA	NA	NA	NA	NA	NA
3017:601	vomeronasal 2 receptor pseudogene 11	Vmn2rps11	Mus musculus	ENSMUSG00000097538	319210	0.39	0.44	0.4	0.47	0.39	0.34	0	0.12	0.11	0.12	0.07	0.12	0.12
2979:376	Sec24 related gene family member B S cerevisiae	Sec24b	Mus musculus	ENSMUSG00000001052	99683	5.75	5.78	5.67	5.97	5.68	5.89	1.02	4.57	4.33	4.53	4.88	4.48	4.08
3003:762	ribosomal protein L7A pseudogene 7	Rpl7aps7	Mus musculus	NA	668840	0.01	0.01	0.01	0.01	0.01	0.01	NA	0.02	0.02	0.02	0.02	0.02	0.02
2984:492	alpha1B glycoprotein	A1bg	Mus musculus	ENSMUSG00000022347	117586	0	0	0	0	0	0	0	0	0	0	0	0	0
3020:734	coiledcoil domain containing 111 pseudogene	Gm8943	Mus musculus	NA	668042	0.02	0.01	0.02	0.05	0.02	0.01	NA	0	0.01	0	0	0	0
2987:504	mediator complex subunit 16	Med16	Mus musculus	ENSMUSG00000013833	216154	1.87	1.98	1.89	1.76	1.83	1.94	0.92	2.41	2.38	1.91	3.01	1.91	1.82
125 days, 10:37:00	potassium voltagegated channel shakerrelated subfamily member 3	Kcna3	Mus musculus	ENSMUSG00000047959	16491	3.36	3.54	3.55	2.78	3.3	3.31	0.01	2.15	3.24	2.72	3.96	3.94	1.67
3003:1028	predicted gene 28410	Gm28410	Mus musculus	NA	102636225	0.04	0.01	0.04	0.04	0.04	0.04	NA	0.03	0	0.03	0	0.01	0
3016:403	tetratricopeptide repeat domain 41	Ttc41	Mus musculus	ENSMUSG00000044937	103220	NA	NA	NA	NA	NA	NA	0.01	NA	NA	NA	NA	NA	NA
3005:165	ring finger protein 14	Rnf14	Mus musculus	ENSMUSG00000060450	56736	7.12	7.22	7.29	6.91	7.07	7.08	3.25	8.49	9.32	9.15	9.24	9.24	8.52
3001:613	predicted gene 12680	Gm12680	Mus musculus	NA	329876	NA	NA	NA	NA	NA	NA	0	NA	NA	NA	NA	NA	NA
3006:1082	predicted gene 36117	Gm36117	Mus musculus	NA	102639918	1.42	1.38	1.4	1.22	1.48	1.33	NA	0.73	0.61	0.95	0.63	0.81	0.52
3026:573	myotubularin related protein 12	Mtmr12	Mus musculus	ENSMUSG00000039458	268783	3.53	3.65	3.65	3.19	3.5	3.5	1.23	3.21	1.98	1.41	1.95	1.99	2.29
3030:1064	predicted gene 35162	Gm35162	Mus musculus	NA	102638649	0.04	0.05	0.03	0.07	0.03	0.04	NA	0.02	0	0	0	0	0
2993:66	matrilin 2	Matn2	Mus musculus	ENSMUSG00000022324	17181	2.16	2.16	2.24	2.33	2.11	2.15	0.15	1.7	0.55	2.2	1.3	2.56	0.67
3004:767	TD and POZ domain containing pseudogene	Gm9116	Mus musculus	NA	668344	0	0	0	0	0	0	NA	0	0	0	0	0	0
3007:409	elastin microfibril interfacer 1	Emilin1	Mus musculus	ENSMUSG00000029163	100952	0.11	0.09	0.11	0.13	0.12	0.09	0.28	0.08	0.04	0.1	0.09	0.16	0.03
3027:194	myotilin	Myot	Mus musculus	ENSMUSG00000024471	58916	0.02	0.01	0.02	0.04	0.02	0.01	0	0	0	0	0	0	0
3029:554	olfactory receptor 845	Olfr845	Mus musculus	ENSMUSG00000061614	258249	0	0	0	0	0	0	0	0	0	0	0	0	0
2993:461	antiMullerian hormone type 2 receptor	Amhr2	Mus musculus	ENSMUSG00000023047	110542	0.43	0.43	0.43	0.53	0.42	0.43	0	0.16	0.12	0.13	0.02	0.09	0.07
3031:803	predicted gene 11563	Gm11563	Mus musculus	ENSMUSG00000069718	100040248	0	0.01	0	0.01	0.01	0	NA	0	0	0	0	0	0
2990:760	predicted gene 9458	Gm9458	Mus musculus	NA	669402	0	0	0.01	0	0	0	NA	0	0	0	0	0	0
3029:149	DNA segment Chr 16 ERATO Doi 519 expressed	D16Ertd519e	Mus musculus	ENSMUSG00000116792	52645	0.01	0	0	0.01	0.01	0.01	NA	0.01	0	0	0	0.01	0
2999:608	fatty acid 2hydroxylase	Fa2h	Mus musculus	ENSMUSG00000033579	338521	0.26	0.2	0.27	0.13	0.28	0.25	0.27	0.06	0.02	0.08	0.03	0.03	0.05
3022:968	predicted gene 30820	Gm30820	Mus musculus	NA	102632856	0.03	0.02	0.02	0.08	0.02	0.03	NA	0.01	0.01	0.01	0.03	0.01	0
2995:686	G proteincoupled receptor 52	Gpr52	Mus musculus	NA	620246	0.06	0.08	0.08	0.12	0.04	0.06	NA	0.32	0.1	0.03	0.05	0.07	0.04
3003:524	NK2 homeobox 4	Nkx24	Mus musculus	ENSMUSG00000054160	228731	0	0.01	0.01	0	0	0	NA	0	0	0	0	0	0
2997:690	protein phosphatase 4 regulatory subunit 2 pseudogene	Gm6039	Mus musculus	NA	572559	0.06	0.06	0.06	0.09	0.06	0.05	NA	0.06	0.06	0.06	0.05	0.05	0.07
3033:531	SPRY domain containing 3	Spryd3	Mus musculus	ENSMUSG00000036966	223918	2.88	2.78	2.82	3.09	2.82	3.06	2.2	5.41	5.4	5.3	5.7	5.64	4.39
3004:959	microRNA 6769b	Mir6769b	Mus musculus	ENSMUSG00000098976	102466799	0.02	0.03	0.01	0.02	0.01	0.02	NA	0.01	0.01	0.01	0.01	0.01	0.01
124 days, 5:15:00	cysteinerich secretory protein 1	Crisp1	Mus musculus	ENSMUSG00000025431	11571	0.16	0.2	0.16	0.12	0.16	0.14	0	0.01	0.01	0.01	0	0	0.01
3012:275	PR domain containing 5	Prdm5	Mus musculus	ENSMUSG00000029913	70779	1.38	1.52	1.49	1.19	1.31	1.38	0	0.62	1.36	0.88	0.47	1.15	0.76
3024:918	predicted gene 20005	Gm20005	Mus musculus	NA	100503999	0.13	0.11	0.12	0.13	0.11	0.17	NA	0.06	0.04	0.04	0.04	0.03	0.04
3010:971	predicted gene 26843	Gm26843	Mus musculus	NA	102632635	2.07	2.08	2.15	1.98	2.06	2.02	NA	1.22	1.59	0.88	2.32	0.98	1
3010:337	ras homolog family member H	Rhoh	Mus musculus	ENSMUSG00000029204	74734	0.34	0.41	0.33	0.23	0.34	0.36	0	0.03	0.01	0.01	0.01	0	0.01
2995:576	olfactory receptor 638	Olfr638	Mus musculus	ENSMUSG00000094063	259124	0.01	0.02	0.01	0.02	0.01	0.02	NA	0.01	0.01	0	0	0	0.01
124 days, 23:03:00	citron	Cit	Mus musculus	ENSMUSG00000029516	12704	7.34	7.26	7.38	7.35	7.37	7.31	2.44	6.46	6.14	7.58	7.32	6.52	8.37
3007:920	predicted gene 16701	Gm16701	Mus musculus	ENSMUSG00000102548	100503962	0.57	0.7	0.52	0.63	0.59	0.49	NA	1.41	0.92	1.01	1.28	0.93	0.78
2987:833	predicted gene 3234	Gm3234	Mus musculus	NA	100041251	0.02	0.01	0.02	0	0.02	0.02	NA	0	0.01	0	0	0	0
2999:1020	predicted gene 33758	Gm33758	Mus musculus	NA	102636782	0.02	0.02	0.02	0.02	0.02	0.01	NA	0.03	0.01	0	0.01	0	0
126 days, 6:53:00	oxytocin	Oxt	Mus musculus	ENSMUSG00000027301	18429	0.11	0.09	0.1	0.25	0.11	0.09	0	0.05	0.04	0.03	0.01	0.02	0.01
2985:1107	predicted gene 36783	Gm36783	Mus musculus	NA	102640801	0	0	0	0	0	0	NA	0	0	0	0	0	0
2984:490	nephrosis 2 podocin	Nphs2	Mus musculus	ENSMUSG00000026602	170484	0.03	0.04	0.02	0.05	0.03	0.02	0	0.02	0.02	0.02	0.01	0.01	0.01
3020:680	nucleus accumbens associated 1 BEN and BTB POZ domain containing pseudogene	Gm15784	Mus musculus	NA	622481	0.06	0.06	0.06	0.07	0.06	0.05	NA	0.04	0.03	0.04	0.05	0.04	0.03
3009:364	zinc finger protein 202	Zfp202	Mus musculus	ENSMUSG00000025602	80902	0.81	0.77	0.82	0.75	0.83	0.78	0.02	0.72	1.02	0.8	1.18	0.85	0.78
3032:878	crumbs homolog 1 pseudogene	Gm18486	Mus musculus	NA	100417258	NA	NA	NA	NA	NA	NA	NA	0	0	0	0	0	0
3019:366	splAryanodine receptor domain and SOCS box containing 3	Spsb3	Mus musculus	ENSMUSG00000024160	79043	3.56	3.88	3.42	3.48	3.52	3.65	1.43	5.45	5.28	5.49	5.56	5.18	4.34
3019:125	keratin associated protein 51	Krtap51	Mus musculus	ENSMUSG00000066100	50774	0	0	0	0.02	0	0	NA	0	0	0	0	0	0
2987:555	olfactory receptor 930	Olfr930	Mus musculus	ENSMUSG00000063221	258269	0	0	0	0	0	0	NA	0	0	0	0	0	0
2982:969	predicted gene 30839	Gm30839	Mus musculus	NA	102632877	0	0	0	0	0	0	NA	0	0	0	0	0	0
2983:817	predicted gene 10578	Gm10578	Mus musculus	ENSMUSG00000109722	100038555	0	0	0	0.01	0	0	NA	0	0	0	0	0	0
3016:100	superoxide dismutase 1 soluble	Sod1	Mus musculus	ENSMUSG00000022982	20655	6	6.04	5.97	6	5.96	6.15	2.08	7.39	7.72	7.54	7.61	7.6	7.79
124 days, 6:17:00	ATPbinding cassette subfamily A ABC1 member 4	Abca4	Mus musculus	ENSMUSG00000028125	11304	0.2	0.17	0.2	0.23	0.2	0.18	0.07	0.11	0.08	0.06	0.09	0.11	0.04
3000:974	predicted gene 15396	Gm15396	Mus musculus	ENSMUSG00000109491	102632404	0.44	0.52	0.48	0.24	0.43	0.43	NA	0.36	0.31	0.51	0.42	0.3	0.23
2987:638	cilia and flagella associated protein 54	Cfap54	Mus musculus	ENSMUSG00000020014	380654	1.99	2.05	1.88	1.67	2.08	1.95	3.57	1.72	1.12	0.84	0.88	0.76	0.76
125 days, 5:21:00	frizzled class receptor 7	Fzd7	Mus musculus	ENSMUSG00000041075	14369	0.03	0.09	0.02	0.02	0.03	0.03	0.41	0.05	0	0.01	0	0	0
3008:559	olfactory receptor 1419	Olfr1419	Mus musculus	ENSMUSG00000067545	257938	0	0	0.01	0	0.01	0	NA	0	0	0	0	0	0
3004:570	eukaryotic translation initiation factor 3 subunit C pseudogene	Gm11224	Mus musculus	NA	242497	0.07	0.07	0.06	0.11	0.07	0.08	NA	0.11	0.1	0.13	0.07	0.1	0.12
3000:275	tetraspanin 2	Tspan2	Mus musculus	ENSMUSG00000027858	70747	2.46	2.55	2.37	2.35	2.41	2.6	1.32	1.55	2.78	4.96	5.47	3.13	3.72
2979:291	pterin 4 alpha carbinolamine dehydratasedimerization cofactor of hepatocyte nuclear factor 1 alpha TCF1 2	Pcbd2	Mus musculus	ENSMUSG00000021496	72562	2.61	2.74	2.71	2.72	2.52	2.6	0.03	3.36	4.07	4.44	4.29	4.29	3.45
3033:733	peroxisomal biogenesis factor 10	Pex10	Mus musculus	ENSMUSG00000029047	668173	0.87	0.87	0.93	0.68	0.83	0.93	0.03	2.13	2.76	2.45	2.78	2.47	1.39
3016:482	tripartite motifcontaining 40	Trim40	Mus musculus	ENSMUSG00000073399	195359	0.04	0.04	0.03	0.04	0.04	0.02	0	0.02	0.02	0.02	0.04	0.02	0.01
2992:651	small integral membrane protein 31	Smim31	Mus musculus	ENSMUSG00000074300	407795	NA	NA	NA	NA	NA	NA	0	NA	NA	NA	NA	NA	NA
3018:619	RIKEN cDNA 9530019H20 gene	9530019H20Rik	Mus musculus	NA	320999	NA	NA	NA	NA	NA	NA	0.15	NA	NA	NA	NA	NA	NA
2979:886	ribosomal protein L15 pseudogene	Gm18145	Mus musculus	NA	100416526	NA	NA	NA	NA	NA	NA	NA	0	0	0	0	0	0
2995:317	RIKEN cDNA 1700111E14 gene	1700111E14Rik	Mus musculus	NA	73585	NA	NA	NA	NA	NA	NA	0	NA	NA	NA	NA	NA	NA
3019:890	ribosomal protein S3 pseudogene	Gm18008	Mus musculus	NA	100416266	0.34	0.41	0.28	0.42	0.35	0.33	NA	0.08	0.05	0.05	0.04	0.08	0.06
3026:421	histone aminotransferase 1	Hat1	Mus musculus	ENSMUSG00000027018	107435	2.37	2.41	2.47	2.45	2.24	2.49	0.02	4.9	5.95	5.93	6.02	5.42	4.58
3003:636	predicted gene 973	Gm973	Mus musculus	ENSMUSG00000047361	381260	0.54	0.5	0.61	0.67	0.47	0.55	0.06	0.26	0.15	0.13	0.17	0.15	0.12
3002:903	zinc finger CCHCtype and RNA binding motif 1 pseudogene	Gm9202	Mus musculus	NA	100418030	0.26	0.23	0.26	0.31	0.27	0.23	NA	0.48	0.46	0.45	0.42	0.45	0.46
3021:352	alkaline phosphatase intestinal	Alpi	Mus musculus	ENSMUSG00000079440	76768	0	0	0	0	0	0	0	0	0	0	0	0	0
2991:232	small nuclear ribonucleoprotein 48 U11U12	Snrnp48	Mus musculus	ENSMUSG00000021431	67797	4.44	4.62	4.5	4.42	4.31	4.51	0.01	4.3	4.1	4.5	4.47	4.4	4.05
3025:701	eukaryotic translation elongation factor 1 alpha 1 pseudogene	Gm6991	Mus musculus	NA	629652	0	0	0	0	0	0	NA	0	0	0	0	0	0
3002:174	minichromosome maintenance complex component 3 associated protein	Mcm3ap	Mus musculus	ENSMUSG00000001150	54387	3.62	3.79	3.8	3.51	3.57	3.42	2.61	3.11	2.69	2.46	2.61	2.79	2.12
3003:126	ubiquitin specific peptidase 25	Usp25	Mus musculus	ENSMUSG00000022867	30940	4.76	4.79	4.88	4.99	4.65	4.83	0.08	3.72	3.09	5.26	3.23	3.57	2.01
3013:1085	predicted gene 35956	Gm35956	Mus musculus	NA	102639705	0.01	0.02	0.02	0	0.02	0.01	NA	0.06	0.01	0.01	0.01	0.01	0.01
2985:1069	predicted gene 34963	Gm34963	Mus musculus	NA	102638384	0.59	0.57	0.7	0.52	0.57	0.54	NA	0.51	0.44	0.57	0.45	0.48	0.29
2979:721	vomeronasal 2 receptor pseudogene 51	Vmn2rps51	Mus musculus	NA	665625	0	0	0	0	0	0	NA	0	0	0	0	0	0
3024:582	olfactory receptor 781	Olfr781	Mus musculus	ENSMUSG00000095138	258723	NA	NA	NA	NA	NA	NA	NA	0	0	0	0	0	0
3017:405	DENNMADD domain containing 4A	Dennd4a	Mus musculus	ENSMUSG00000053641	102442	5.58	5.57	5.6	5.49	5.54	5.67	0	4.67	3.73	3.37	3.43	3.69	3.52
3002:295	RIKEN cDNA 2610507I01 gene	2610507I01Rik	Mus musculus	NA	72203	1.05	1.03	1.04	1.11	1.1	0.95	0	1.36	1.73	1.93	1.51	1.63	0.81
3005:550	MASrelated GPR member A1	Mrgpra1	Mus musculus	ENSMUSG00000050650	233221	0.04	0.02	0.02	0.04	0.04	0.05	NA	0.02	0.01	0.01	0.04	0.01	0.02
125 days, 7:05:00	CD83 antigen	Cd83	Mus musculus	ENSMUSG00000015396	12522	1.59	1.6	1.46	1.13	1.6	1.83	0.02	1.42	0.02	0.2	2.39	1.03	1.31
3023:249	RIKEN cDNA 1810034E14 gene	1810034E14Rik	Mus musculus	ENSMUSG00000097101	66503	0.06	0.03	0.04	0.06	0.07	0.05	0.01	0.01	0	0.02	0.03	0.01	0.01
2999:706	Xlinked lymphocyteregulated 5E pseudogene	Xlr5eps	Mus musculus	NA	627775	0	0	0	0.01	0	0	NA	0	0	0	0	0	0
3023:696	predicted gene 20764	Gm20764	Mus musculus	NA	636187	0.01	0.01	0.01	0.01	0.01	0.01	NA	0.04	0.02	0	0.02	0.01	0
3022:513	methyltransferase like 14	Mettl14	Mus musculus	ENSMUSG00000028114	210529	1.5	1.65	1.58	1.31	1.49	1.44	0.65	2.44	2.41	2.65	3.04	2.42	1.76
3002:900	eukaryotic translation initiation factor 3 subunit D pseudogene	Gm17031	Mus musculus	NA	100418228	0.01	0.01	0.01	0.01	0.01	0.01	NA	0.01	0.03	0.01	0.01	0.01	0.02
3033:121	trophoblast glycoprotein	Tpbg	Mus musculus	ENSMUSG00000035274	21983	0.91	0.96	0.82	0.74	1.02	0.81	1.25	1.4	0.01	1.05	0.34	1.28	2.69
3029:218	spindle and kinetochore associated complex subunit 2	Ska2	Mus musculus	ENSMUSG00000020492	66140	1.11	1.13	1.08	1.11	1.03	1.25	0.23	2.6	4.38	3.63	4.21	3.81	3.21
3029:618	mediator complex subunit 13	Med13	Mus musculus	ENSMUSG00000034297	327987	5.33	5.31	5.39	5.43	5.3	5.29	1.42	4.16	4.29	3.95	4.22	3.64	3.73
2986:727	phosphoribosylaminoimidazole carboxylase phosphoribosylaminoribosylaminoimidazole succinocarboxamide synthetase pseudogene	Gm7343	Mus musculus	NA	664795	0	0.01	0.01	0	0	0	NA	0.01	0.01	0.01	0.01	0.01	0.01
2986:571	short chain dehydrogenasereductase family 16C member 6	Sdr16c6	Mus musculus	ENSMUSG00000071019	242286	0.01	0	0.01	0.01	0.01	0.01	0	0	0	0	0.01	0	0
3031:725	high mobility group box 1like pseudogene	Gm7449	Mus musculus	NA	665015	0.01	0.01	0.01	0.01	0.01	0.01	NA	0.02	0.01	0.01	0.01	0.01	0.02
3002:632	jade family PHD finger 3	Jade3	Mus musculus	ENSMUSG00000037315	382207	1.96	2.05	2.03	1.9	1.92	1.93	0.02	2.2	1.7	1.57	1.46	1.68	1.81
3026:333	Slxlike 1	Slxl1	Mus musculus	ENSMUSG00000067909	75140	0	0	0.01	0	0	0	NA	0	0	0	0	0	0
3018:1052	predicted gene 33880	Gm33880	Mus musculus	NA	102636951	0.1	0.06	0.11	0.07	0.1	0.12	NA	0.03	0.04	0.08	0.02	0.1	0.03
2980:677	keratin 8 pseudogene	Krt8ps	Mus musculus	NA	434261	0.01	0.01	0.01	0.01	0.01	0.01	NA	0	0	0	0	0	0
3023:900	Fc receptor IgE high affinity I alpha polypeptide pseudogene	Gm19059	Mus musculus	NA	100418182	0	0.01	0	0	0	0	NA	0	0	0	0	0	0
3019:1031	predicted gene 33173	Gm33173	Mus musculus	NA	102635972	0.04	0.03	0.04	0.02	0.05	0.03	NA	0.04	0.02	0.14	0.01	0.01	0.01
2982:120	thyroid stimulating hormone receptor	Tshr	Mus musculus	ENSMUSG00000020963	22095	0.39	0.35	0.35	0.46	0.42	0.37	0	0.1	0.05	0.11	1.37	0.03	0.46
3025:880	crumbs homolog 1 pseudogene	Gm14977	Mus musculus	NA	100417184	NA	NA	NA	NA	NA	NA	NA	0	0	0	0	0	0
3010:222	fructosamine 3 kinase	Fn3k	Mus musculus	ENSMUSG00000025175	63828	2.58	2.79	2.63	2.5	2.5	2.59	0.88	4.93	6.07	6.14	5.59	5.41	3.5
3024:759	predicted gene 9536	Gm9536	Mus musculus	NA	671504	0.01	0	0.01	0	0	0.01	NA	0.01	0.01	0.01	0	0.01	0.02
2979:1082	predicted gene 36194	Gm36194	Mus musculus	NA	102640019	0	0	0	0	0	0	NA	0	0	0	0	0	0
2989:549	polypeptide Nacetylgalactosaminyltransferase 18	Galnt18	Mus musculus	ENSMUSG00000038296	233733	3.71	3.61	3.41	3.43	3.79	4.01	1.96	4.46	0.64	3.6	6.96	0.71	4.37
2993:153	reticulocalbin 3 EFhand calcium binding domain	Rcn3	Mus musculus	ENSMUSG00000019539	52377	0.14	0.16	0.16	0.12	0.15	0.11	0	0.09	0.02	0.04	0.05	0.02	0.02
125 days, 2:00:00	deleted in malignant brain tumors 1	Dmbt1	Mus musculus	ENSMUSG00000047517	12945	0.05	0.05	0.03	0.07	0.05	0.06	0	0.01	0	0	0	0	0.03
124 days, 22:23:00	fibroblast growth factor 6	Fgf6	Mus musculus	ENSMUSG00000000183	14177	0.01	0.01	0.01	0.01	0.01	0	0.11	0	0	0	0	0	0
2982:550	spectrin repeat containing nuclear envelope family member 4	Syne4	Mus musculus	ENSMUSG00000019737	233066	0.63	0.7	0.66	0.47	0.6	0.66	0	0.41	0.36	0.45	0.36	0.25	0.28
124 days, 18:03:00	PATJ crumbs cell polarity complex component	Patj	Mus musculus	ENSMUSG00000061859	12695	NA	NA	NA	NA	NA	NA	0.03	NA	NA	NA	NA	NA	NA
2979:172	cell adhesion molecule 1	Cadm1	Mus musculus	ENSMUSG00000032076	54725	8.11	8.1	8.13	7.82	8.14	8.1	3.27	8.48	7.78	8.09	8.26	8.59	8.95
3004:423	RIKEN cDNA C030016D13 gene	C030016D13Rik	Mus musculus	NA	107372	0.05	0.06	0.04	0.09	0.06	0.03	0	0.16	0.16	0.09	0.18	0.11	0.11
3008:594	tensin 3	Tns3	Mus musculus	ENSMUSG00000020422	319939	1.44	1.52	1.48	1.33	1.35	1.58	0.1	0.31	0.12	0.15	1.48	0.08	1.07
2997:163	serineargininerich splicing factor 4	Srsf4	Mus musculus	ENSMUSG00000028911	57317	3.21	3.15	3.21	3.25	3.21	3.23	2.86	3.29	3.17	3.06	3.42	3.28	2.76
3005:104	golgi apparatus protein 1	Glg1	Mus musculus	ENSMUSG00000003316	20340	6.01	6.16	6.06	5.54	5.96	6.07	3.77	5.08	4.91	5.04	6.08	5.48	4.83
125 days, 15:37:00	potassium voltagegated channel shakerrelated subfamily beta member 1	Kcnab1	Mus musculus	ENSMUSG00000027827	16497	5.56	5.49	5.78	5.65	5.53	5.4	1.73	4.86	6.57	7.4	4.81	6.43	4.34
3018:832	AHNAK nucleoprotein 2	Ahnak2	Mus musculus	ENSMUSG00000072812	100041194	0.24	0.19	0.28	0.13	0.22	0.27	NA	0.15	0.19	0.11	0.22	0.16	0.07
3031:247	discoidin CUB and LCCL domain containing 1	Dcbld1	Mus musculus	ENSMUSG00000019891	66686	1.41	1.26	1.5	1.37	1.39	1.48	0	1.66	1.27	1.03	2.83	1.52	1.4
3008:692	formyl peptide receptor 2 pseudogene	Gm5966	Mus musculus	NA	546683	0	0	0	0	0.01	0	NA	0	0	0	0	0	0
3013:483	abhydrolase domain containing 16A	Abhd16a	Mus musculus	ENSMUSG00000007036	193742	5.23	5.3	5.22	5.09	5.22	5.21	0.91	6.13	6.33	5.9	6.54	6.14	5.47
3028:571	coiledcoil domain containing 60	Ccdc60	Mus musculus	ENSMUSG00000043913	269693	0.53	0.43	0.55	0.63	0.52	0.55	0.1	0.31	0.4	0.61	0.38	0.25	0.41
3014:870	jumonji C domaincontaining histone demethylase 1 homolog D pseudogene	Gm17790	Mus musculus	NA	100126096	0.01	0	0.01	0.02	0.01	0.01	NA	0	0	0	0.01	0	0.01
124 days, 11:13:00	adaptorrelated protein complex AP4 sigma 1	Ap4s1	Mus musculus	ENSMUSG00000020955	11782	4.92	4.98	4.99	5	4.83	4.98	2.04	6.49	6.33	7	7.02	6.97	6.84
2982:1078	predicted gene 36403	Gm36403	Mus musculus	NA	102640302	0.09	0.07	0.1	0.11	0.08	0.09	NA	0.05	0.02	0.03	0.03	0.05	0.03
3024:898	proteasome prosome macropain 26S subunit nonATPase 10 pseudogene	Gm16215	Mus musculus	NA	100418328	0	0	0	0.01	0	0	NA	0	0	0	0	0	0
3027:119	thioredoxin pseudogene 1	Txnps1	Mus musculus	NA	22167	0.08	0.07	0.08	0.11	0.09	0.09	NA	0.3	0.26	0.3	0.28	0.37	0.29
2987:509	major facilitator superfamily domain containing 4A	Mfsd4a	Mus musculus	ENSMUSG00000059149	213006	NA	NA	NA	NA	NA	NA	0.77	NA	NA	NA	NA	NA	NA
125 days, 19:59:00	myeloid differentiation primary response gene 88	Myd88	Mus musculus	ENSMUSG00000032508	17874	0.72	0.77	0.79	0.56	0.65	0.81	2.17	0.55	0.39	0.26	0.92	0.41	0.24
2996:271	syntrophin gamma 1	Sntg1	Mus musculus	ENSMUSG00000025909	71096	9.38	9.5	9.45	9.45	9.3	9.37	1.73	7.1	8.21	7.56	8.65	7.81	8.86
3022:974	predicted gene 30510	Gm30510	Mus musculus	NA	102632435	1.21	1.24	1.23	1.21	1.16	1.25	NA	1.73	1.55	1.66	2.25	1.55	1.96
2993:1088	predicted gene 35875	Gm35875	Mus musculus	NA	102639602	0.29	0.31	0.33	0.28	0.28	0.27	NA	0.05	0.09	0.1	0.05	0.08	0.08
3016:532	claudin domain containing 1	Cldnd1	Mus musculus	ENSMUSG00000022744	224250	3.98	4	4.1	3.55	3.94	4.08	0.86	5.72	5.33	5.75	6.47	5.87	5.42
3015:522	solute carrier family 35 UDPNacetylglucosamine UDPGlcNAc transporter member 3	Slc35a3	Mus musculus	ENSMUSG00000027957	229782	2.98	3.06	3.13	2.79	2.89	3.05	0.05	2.55	2.32	3.04	2.46	2.72	2.12
2995:171	transcription elongation regulator 1 CA150	Tcerg1	Mus musculus	ENSMUSG00000024498	56070	5.77	5.96	5.87	5.84	5.67	5.76	1.94	5.54	5.65	5.83	5.59	5.46	4.95
3020:535	ST8 alphaNacetylneuraminide alpha28sialyltransferase 6	St8sia6	Mus musculus	ENSMUSG00000003418	241230	0.52	0.63	0.56	0.52	0.48	0.47	0.17	0.15	0.27	0.08	0.23	0.47	0.22
3021:259	ADPribosylation factorlike 8A	Arl8a	Mus musculus	ENSMUSG00000026426	68724	5.28	5.29	5.22	5.14	5.27	5.41	2.84	7.03	6.85	7.04	7.42	7.33	6.53
3017:679	predicted gene 6370	Gm6370	Mus musculus	ENSMUSG00000096527	622924	0.01	0.01	0.01	0	0.02	0	NA	0	0	0	0	0	0
2979:103	solute carrier family 25 mitochondrial carrier brain member 14	Slc25a14	Mus musculus	ENSMUSG00000031105	20523	3.88	3.95	3.99	3.66	3.85	3.87	1.49	6.67	6.75	6.41	6.67	7.27	5.94
2994:945	microRNA 3473d	Mir3473d	Mus musculus	ENSMUSG00000093087	100628592	0.08	0.07	0.09	0.03	0.09	0.07	NA	0.02	0.02	0.02	0.01	0.03	0.03
3020:1058	predicted gene 35456	Gm35456	Mus musculus	NA	102639048	0.33	0.34	0.39	0.21	0.31	0.37	NA	0.27	0.11	0.71	0.13	0.52	0.1
3010:710	predicted gene 6583	Gm6583	Mus musculus	ENSMUSG00000051503	625424	0.03	0.03	0.04	0.06	0.03	0.03	2.07	0.01	0	0	0	0.01	0
2988:875	GLE1 RNA export mediator pseudogene	Gm18629	Mus musculus	NA	100417467	0.02	0.01	0.02	0.01	0.02	0.02	NA	0.02	0.01	0.02	0.01	0.02	0.02
2996:712	BCL2adenovirus E1B interacting protein 1 NIP3 pseudogene	Gm6532	Mus musculus	NA	624862	0.07	0.07	0.08	0.07	0.06	0.06	NA	0.23	0.29	0.28	0.32	0.27	0.25
2984:80	RAD51 associated protein 1	Rad51ap1	Mus musculus	ENSMUSG00000030346	19362	0.27	0.18	0.32	0.24	0.29	0.23	0	0.39	0.54	0.34	0.31	0.38	0.15
2995:160	tropomodulin 3	Tmod3	Mus musculus	ENSMUSG00000058587	50875	4.27	4.36	4.37	3.86	4.26	4.21	0.07	5.28	6.7	5.06	5.57	5.54	4.85
2979:629	protein phosphatase 1 regulatory inhibitor subunit 16B pseudogene	Gm5255	Mus musculus	NA	383520	0	0	0	0	0	0	NA	0	0	0	0	0	0
3027:106	serum amyloid A 2	Saa2	Mus musculus	ENSMUSG00000057465	20209	0	0	0	0	0.01	0.01	0.5	0	0	0	0	0	0
2990:567	tripartite motif familylike 1	Triml1	Mus musculus	ENSMUSG00000031651	244448	0.06	0.09	0.05	0.04	0.06	0.08	0	0.04	0.03	0.03	0.03	0.03	0.05
2980:485	transmembrane channellike gene family 2	Tmc2	Mus musculus	ENSMUSG00000060332	192140	0.13	0.09	0.15	0.13	0.13	0.13	0	0.04	0.06	0.06	0.03	0.03	0.02
3024:345	RIKEN cDNA C030034I22 gene	C030034I22Rik	Mus musculus	NA	77533	1.12	1.1	1.14	0.99	1.13	1.13	0.23	1.47	1.58	1.98	1.8	1.88	1.43
2980:427	NCK associated protein 1 like	Nckap1l	Mus musculus	ENSMUSG00000022488	105855	0.9	0.98	0.81	0.86	0.89	0.96	0.35	0.11	0.03	0.06	0.02	0.05	0.03
3023:834	predicted gene 3045	Gm3045	Mus musculus	ENSMUSG00000110477	100040926	0.01	0.02	0	0	0	0.04	NA	0.01	0	0	0	0	0
2980:960	microRNA 8104	Mir8104	Mus musculus	ENSMUSG00000099225	102466884	0.05	0.03	0.03	0.05	0.06	0.05	NA	0.05	0.04	0.03	0.04	0.01	0.07
2979:981	predicted gene 30195	Gm30195	Mus musculus	NA	102632015	0	0	0	0.01	0	0	NA	0.01	0	0.01	0	0.01	0.01
3025:116	widelyinterspaced zinc finger motifs	Wiz	Mus musculus	ENSMUSG00000024050	22404	2.76	2.94	2.66	2.88	2.7	2.81	0.02	1.83	2.48	1.9	2.03	1.76	1.36
3031:66	epithelial cell adhesion molecule	Epcam	Mus musculus	ENSMUSG00000045394	17075	0.1	0.11	0.1	0.08	0.09	0.11	0	0.06	0.12	0.03	0.33	0.05	0.06
2997:932	microRNA 6336	Mir6336	Mus musculus	ENSMUSG00000098660	102465171	0.02	0.02	0.02	0.01	0.02	0.03	NA	0	0.01	0	0.02	0	0.01
3006:1046	predicted gene 34287	Gm34287	Mus musculus	NA	102637494	0.33	0.31	0.35	0.33	0.34	0.28	NA	0.16	0.15	0.16	0.14	0.29	0.1
2979:570	G patch domain containing 3	Gpatch3	Mus musculus	ENSMUSG00000028850	242691	1.09	1.14	1.06	1.03	1.08	1.16	1.58	0.94	0.87	0.75	1.17	0.83	0.56
3022:518	cytoplasmic polyadenylation element binding protein 2	Cpeb2	Mus musculus	ENSMUSG00000039782	231207	4.88	5.04	4.81	4.74	4.88	4.92	1.56	4.07	3.32	3.49	3.91	3.8	4.78
2987:727	predicted gene 7344	Gm7344	Mus musculus	NA	664797	0	0	0	0.02	0	0	NA	0	0	0	0	0	0
3026:610	Xlinked Kx blood group related Xlinked	Xkrx	Mus musculus	ENSMUSG00000031258	331524	0.49	0.6	0.44	0.49	0.5	0.49	NA	0.25	0.16	0.48	0.14	0.17	0.09
3009:281	immunoglobulin superfamily member 23	Igsf23	Mus musculus	ENSMUSG00000040498	70080	0.02	0.01	0.02	0.03	0.02	0.02	0	0.01	0	0.01	0	0.01	0
3001:651	cDNA sequence BC046251	BC046251	Mus musculus	ENSMUSG00000086662	407810	0.12	0.12	0.14	0.14	0.11	0.12	NA	0.1	0.03	0.09	0.05	0.06	0.03
124 days, 8:36:00	Kruppellike factor 3 basic	Klf3	Mus musculus	ENSMUSG00000029178	16599	2.72	2.81	2.59	2.39	2.7	2.92	1.09	1.66	0.94	4.5	3.21	1.74	3.63
2980:727	CD209c antigen pseudogene	Gm7397	Mus musculus	NA	664905	0.02	0.02	0.01	0.01	0.02	0.01	NA	0	0	0	0	0	0.01
2984:100	small prolinerich protein 1A	Sprr1a	Mus musculus	ENSMUSG00000050359	20753	0.01	0.01	0	0.03	0.01	0.01	0.1	0.01	0	0	0	0	0.01
2986:657	coiledcoil domain containing 87	Ccdc87	Mus musculus	ENSMUSG00000067872	399599	0.08	0.05	0.11	0.05	0.08	0.06	0.12	0.25	0.2	0.1	0.27	0.19	0.04
2987:685	tubulin beta 4 pseudogene	Gm6173	Mus musculus	NA	620693	0.01	0	0.01	0.01	0.01	0.01	NA	0.04	0.03	0.03	0.04	0.03	0.04
3030:687	Riken cDNA 1810020O05 gene	1810020O05Rik	Mus musculus	ENSMUSG00000089997	613264	0.06	0.07	0.04	0.02	0.05	0.08	NA	0.07	0.03	0.02	0.06	0.02	0.02
3032:1074	predicted gene 36546	Gm36546	Mus musculus	NA	102640502	0.01	0.01	0	0	0.01	0	NA	0.01	0.01	0	0.03	0	0
3015:835	predicted gene 2950	Gm2950	Mus musculus	NA	100040757	0	0	0	0	0	0	NA	0.01	0.01	0.02	0.01	0.01	0.01
2978:124	AlyREF export factor	Alyref	Mus musculus	ENSMUSG00000025134	21681	2.74	2.71	2.72	2.57	2.72	2.86	NA	5.29	5.35	5.35	5.65	5.53	4.93
2991:681	ribosomal protein S8 pseudogene	Gm6342	Mus musculus	NA	622683	0.02	0.01	0.01	0.01	0.02	0.02	NA	0.02	0.02	0.02	0.02	0.02	0.02
3016:697	olfactory receptor 287	Olfr287	Mus musculus	ENSMUSG00000090129	634104	0.53	0.54	0.59	0.64	0.48	0.53	NA	0.18	0.13	0.34	0.12	0.12	0.14
2979:674	RUN and FYVE domain containing 4	Rufy4	Mus musculus	ENSMUSG00000061815	435626	0.03	0.02	0.02	0.06	0.03	0.03	0	0.01	0	0.01	0.13	0	0.01
2999:87	phosphoglycerate kinase 1 pseudogene 1	Pgk1ps1	Mus musculus	NA	18656	0.06	0.07	0.06	0.07	0.06	0.05	NA	0.16	0.17	0.21	0.16	0.19	0.14
2990:508	pleckstrin homology domain containing family H with MyTH4 domain member 2	Plekhh2	Mus musculus	ENSMUSG00000040852	213556	2.45	2.51	2.64	2.46	2.39	2.33	0	1.05	1.5	2.79	0.83	1.44	0.35
3004:1053	predicted gene 33922	Gm33922	Mus musculus	NA	102637007	0.01	0.02	0.01	0.01	0.01	0	NA	0.01	0	0	0	0	0
3032:171	tyrosine kinase 2	Tyk2	Mus musculus	ENSMUSG00000032175	54721	2.25	2.39	2.33	2.12	2.18	2.25	0	1.21	1.18	1.04	1.39	0.95	0.9
124 days, 3:48:00	homeobox gene expressed in ES cells	Hesx1	Mus musculus	ENSMUSG00000040726	15209	0.05	0.05	0.04	0.09	0.05	0.03	0	0.02	0.03	0.01	0.01	0.02	0.02
2989:653	olfactory receptor 939 pseudogene 1	Olfr939ps1	Mus musculus	NA	404447	0	0	0	0	0	0	NA	0	0	0	0	0	0
3019:919	predicted gene 19935	Gm19935	Mus musculus	ENSMUSG00000110332	100503868	0.06	0.08	0.08	0.04	0.05	0.06	NA	0.04	0.01	0.01	0.01	0.03	0.01
3003:671	zinc finger and BTB domain containing 9	Zbtb9	Mus musculus	ENSMUSG00000079605	474156	0.55	0.47	0.53	0.57	0.58	0.53	NA	1.13	1.15	1.16	1.48	0.84	0.66
3013:73	regulatory factor X 2 influences HLA class II expression	Rfx2	Mus musculus	ENSMUSG00000024206	19725	0.75	0.67	0.78	0.87	0.75	0.71	0.08	0.21	0.16	0.19	0.17	0.13	0.15
3004:610	transglutaminase 4 prostate	Tgm4	Mus musculus	ENSMUSG00000025787	331046	0.49	0.56	0.55	0.5	0.46	0.44	0.03	0.2	0.17	0.13	0.14	0.1	0.1
2978:483	tet methylcytosine dioxygenase 3	Tet3	Mus musculus	ENSMUSG00000034832	194388	5.33	5.44	5.4	5.19	5.27	5.3	0.21	4.09	2.32	3.16	3.26	2.68	2.81
3022:630	membranespanning 4domains subfamily A member 14	Ms4a14	Mus musculus	ENSMUSG00000099398	383435	0.02	0.01	0.01	0.01	0.02	0.04	0	0	0	0.01	0	0	0.01
2984:89	proprotein convertase subtilisinkexin type 7	Pcsk7	Mus musculus	ENSMUSG00000035382	18554	3.46	3.43	3.5	3.67	3.38	3.5	1.36	2.27	1.84	2.15	1.88	1.81	1.48
2984:652	olfactory receptor 1503 pseudogene 1	Olfr1503ps1	Mus musculus	NA	404527	0	0	0	0	0	0	NA	0	0	0	0	0	0
2980:1026	predicted gene 33437	Gm33437	Mus musculus	NA	102636344	0.14	0.13	0.14	0.22	0.13	0.14	NA	0.14	0.03	0.03	0.04	0.04	0.03
3004:1064	predicted gene 35186	Gm35186	Mus musculus	NA	102638681	0.03	0.02	0.03	0.06	0.03	0.05	NA	0.01	0.06	0.01	0.02	0	0
2991:262	glutathione Stransferase mu 7	Gstm7	Mus musculus	ENSMUSG00000004035	68312	0.31	0.29	0.29	0.17	0.31	0.41	0.3	0.78	1.05	0.1	0.93	0.06	0.4
3021:1083	predicted gene 36071	Gm36071	Mus musculus	NA	102639857	0.05	0.07	0.02	0.09	0.06	0.05	NA	0.01	0	0	0	0.02	0.01
3004:717	ribosomal protein L15 pseudogene	Gm12035	Mus musculus	NA	665953	0.04	0.04	0.06	0.05	0.03	0.03	NA	0.02	0.01	0.01	0	0.01	0.01
3032:733	zinc finger Xlinked duplicated A	Zxda	Mus musculus	NA	668171	0.48	0.59	0.49	0.35	0.45	0.5	0.2	0.71	0.64	0.53	0.66	0.58	0.53
2978:501	LLGL2 scribble cell polarity complex component	Llgl2	Mus musculus	ENSMUSG00000020782	217325	0.12	0.1	0.15	0.08	0.12	0.13	1.57	0.59	0.04	0.06	0.03	0.1	0.04
3019:897	amiloride binding protein 1 amine oxidase coppercontaining pseudogene	Gm19173	Mus musculus	NA	100418383	0.01	0	0	0.01	0.01	0.01	NA	0	0	0	0	0	0
3025:108	homer scaffolding protein 2	Homer2	Mus musculus	ENSMUSG00000025813	26557	4.04	4.21	3.98	3.82	3.99	4.12	1.96	3.38	6.43	2.03	5	2.21	4.31
3027:540	leucine rich repeat and fibronectin type III domain containing 5	Lrfn5	Mus musculus	ENSMUSG00000035653	238205	8.12	8.18	8.16	8.2	8.07	8.11	2.25	7.14	5.7	6.34	7.16	7.52	7.45
2993:1082	predicted gene 36205	Gm36205	Mus musculus	NA	102640036	0.02	0.03	0.02	0.02	0.03	0.03	NA	0.04	0	0.01	0	0.01	0
2998:144	vesicleassociated membrane protein 4	Vamp4	Mus musculus	ENSMUSG00000026696	53330	5.55	5.46	5.54	5.49	5.54	5.68	0.01	7.35	7.09	7.23	8.06	7.7	7.52
3009:298	endonuclease domain containing 1	Endod1	Mus musculus	ENSMUSG00000037419	71946	4.44	4.63	4.57	3.79	4.44	4.37	0.81	3.49	4.1	6.14	6	5.97	4.23
2985:539	kelchlike 6	Klhl6	Mus musculus	ENSMUSG00000043008	239743	0.33	0.37	0.24	0.3	0.37	0.3	0.01	0.03	0	0.01	0	0.01	0.01
125 days, 9:18:00	guanine nucleotide binding protein alpha 13	Gna13	Mus musculus	ENSMUSG00000020611	14674	3.02	3.1	3.01	2.77	3.01	3.02	0	1.87	1.59	1.65	2.45	1.61	1.29
2997:620	spermatogenesis associated 33	Spata33	Mus musculus	ENSMUSG00000048478	320869	1.22	1.29	1.19	0.98	1.23	1.29	0.11	1.13	1.13	1.38	1.3	1.09	0.56
2998:738	glyceraldehyde3phosphate dehydrogenase pseudogene	Gm8709	Mus musculus	ENSMUSG00000098179	667572	0.04	0.02	0.04	0.04	0.03	0.05	NA	0.08	0.09	0.1	0.09	0.1	0.09
2981:267	chymotrypsinlike elastase family member 3B	Cela3b	Mus musculus	ENSMUSG00000023433	67868	0.02	0.03	0.02	0.01	0.02	0.03	0.04	0.01	0.02	0.01	0.01	0.01	0.02
3017:236	tripartite motifcontaining 62	Trim62	Mus musculus	ENSMUSG00000041000	67525	2.13	2.07	2.15	1.9	2.11	2.2	0.42	1.71	3.93	3.3	4.19	2.36	1.86
3009:851	high mobility group box 1 pseudogene 5	Hmgb1ps5	Mus musculus	NA	100043312	0.17	0.18	0.15	0.18	0.16	0.2	NA	0.62	0.49	0.38	0.61	0.49	0.58
3009:587	olfactory receptor 464	Olfr464	Mus musculus	ENSMUSG00000060787	258407	0.01	0.02	0	0.04	0.01	0.02	NA	0.1	0	0	0	0	0
3027:105	chemokine CC motif ligand 17	Ccl17	Mus musculus	ENSMUSG00000031780	20295	0.34	0.29	0.4	0.41	0.32	0.31	0.04	0.73	0.88	0.49	0.76	0.77	0.57
2985:871	putative homeodomain transcription factor 1 opposite strand	Phtf1os	Mus musculus	ENSMUSG00000089998	100125931	0.22	0.19	0.27	0.11	0.22	0.21	NA	0.47	0.37	0.35	0.41	0.38	0.25
2983:165	CDC42 effector protein Rho GTPase binding 4	Cdc42ep4	Mus musculus	ENSMUSG00000041598	56699	0.83	0.87	0.78	0.78	0.82	0.93	0.07	0.35	1.2	0.45	0.77	0.39	0.56
2993:517	centrin 4	Cetn4	Mus musculus	ENSMUSG00000045031	207175	0.53	0.58	0.52	0.38	0.53	0.59	0	2.22	1.42	1.67	1.29	2.26	1.02
2992:562	olfactory receptor 773	Olfr773	Mus musculus	ENSMUSG00000096000	257664	0	0	0	0	0	0	NA	0	0	0	0	0	0
2998:1076	predicted gene 36458	Gm36458	Mus musculus	NA	102640388	0.02	0.02	0.03	0	0.02	0.02	NA	0	0	0	0	0	0
2998:262	succinate dehydrogenase complex assembly factor 1	Sdhaf1	Mus musculus	ENSMUSG00000074211	68332	1.53	1.51	1.47	1.61	1.52	1.63	NA	3.53	3.45	4.13	3.97	3.9	2.65
3028:80	protein tyrosine phosphatase receptor type J	Ptprj	Mus musculus	ENSMUSG00000025314	19271	5.65	5.8	5.59	5.77	5.65	5.63	2.64	4.53	2.62	3.45	5.07	3.73	3.91
3031:714	apolipoprotein L 7e	Apol7e	Mus musculus	ENSMUSG00000071716	666348	0.03	0.05	0.03	0.07	0.02	0.04	NA	0.04	0.03	0.03	0.02	0.02	0.03
2997:113	solute carrier family 30 zinc transporter member 4	Slc30a4	Mus musculus	ENSMUSG00000005802	22785	2.61	2.7	2.72	2.72	2.53	2.54	0.09	3.47	2.94	2.63	2.07	3.25	1.99
2981:904	zinc finger protein 85 related sequence 1 pseudogene	Gm9894	Mus musculus	NA	100417934	0.01	0	0.01	0.01	0.01	0.03	NA	0.01	0.01	0.01	0	0.01	0.01
3009:195	ribonuclease RNase A family 4	Rnase4	Mus musculus	ENSMUSG00000021876	58809	1.89	1.78	1.9	1.64	1.85	2.07	0	0.18	0.6	0.04	0.09	0.03	0.05
2981:1053	predicted gene 33898	Gm33898	Mus musculus	NA	102636974	0.09	0.1	0.07	0.1	0.1	0.11	NA	0.03	0.02	0.02	0.03	0.02	0.03
2989:1088	predicted gene 35871	Gm35871	Mus musculus	NA	102639597	0.27	0.31	0.26	0.32	0.26	0.26	NA	0.22	0.24	0.14	0.14	0.18	0.12
2990:749	predicted pseudogene 8069	Gm8069	Mus musculus	ENSMUSG00000078713	666377	0.23	0.22	0.25	0.27	0.22	0.25	NA	0.62	0.59	1.02	0.7	0.78	0.61
2983:98	surfeit gene 4	Surf4	Mus musculus	ENSMUSG00000014867	20932	3.13	3.14	3.19	2.74	3.14	3.17	0.39	5.23	4.93	4.58	5.48	5.1	3.92
3019:73	ral guanine nucleotide dissociation stimulatorlike 2	Rgl2	Mus musculus	ENSMUSG00000041354	19732	4.3	4.34	4.32	4.16	4.3	4.27	1.51	2.25	2.2	2.87	2.64	2.43	1.83
3005:722	chromodomain protein Y chromosomelike pseudogene	Gm7584	Mus musculus	NA	665321	0.01	0	0.01	0.04	0.02	0	NA	0.01	0.01	0.01	0	0	0.01
3016:594	RIKEN cDNA A230001M10 gene	A230001M10Rik	Mus musculus	ENSMUSG00000105891	319951	0.15	0.21	0.17	0.24	0.12	0.14	NA	0.04	0.53	0	0	0	0
2996:116	vanin 1	Vnn1	Mus musculus	ENSMUSG00000037440	22361	0.01	0.02	0.01	0.01	0.01	0	0.04	0	0	0	0	0	0
2994:1011	predicted gene 32380	Gm32380	Mus musculus	NA	102634907	0.1	0.12	0.12	0.09	0.08	0.11	NA	0	0	0	0	0.01	0
2987:457	electron transferring flavoprotein alpha polypeptide	Etfa	Mus musculus	ENSMUSG00000032314	110842	4.21	4.15	4.28	4.01	4.19	4.28	1.72	5.42	5.69	6.82	6.26	5.89	4.99
125 days, 5:38:00	jun D protooncogene	Jund	Mus musculus	ENSMUSG00000110974	16478	NA	NA	NA	NA	NA	NA	3.89	NA	NA	NA	NA	NA	NA
3013:807	anterior pharynx defective 1a homolog pseudogene	Gm15429	Mus musculus	NA	100039623	0.09	0.09	0.09	0.08	0.09	0.09	NA	0.19	0.22	0.2	0.19	0.15	0.14
3014:391	glucagonlike peptide 2 receptor	Glp2r	Mus musculus	ENSMUSG00000049928	93896	0.87	1.01	0.88	0.83	0.87	0.78	0.29	0.43	0.25	0.09	0.54	0.28	0.06
3024:78	RAS proteinspecific guanine nucleotidereleasing factor 2	Rasgrf2	Mus musculus	ENSMUSG00000021708	19418	6.01	6.38	6.07	6.11	5.92	5.91	2.31	3.96	6.74	5.38	5.86	5.46	3.43
2993:218	BRCA2 and CDKN1A interacting protein	Bccip	Mus musculus	ENSMUSG00000030983	66165	3.82	3.79	3.85	3.61	3.79	3.91	1.8	6.29	6.57	6.81	6.63	6.74	6.23
125 days, 17:05:00	cyclindependent kinase 11B	Cdk11b	Mus musculus	ENSMUSG00000029062	12537	5.54	5.59	5.66	5.6	5.46	5.54	1.27	5.98	5.8	5.89	5.96	5.83	5.47
2991:592	leftright determination factor 2	Lefty2	Mus musculus	ENSMUSG00000066652	320202	0.04	0.05	0.06	0.03	0.03	0.03	0	0.29	1.53	0.01	0.13	0.05	0.13
3020:634	tRNA splicing endonuclease subunit 2	Tsen2	Mus musculus	ENSMUSG00000042389	381802	2.49	2.63	2.39	2.66	2.45	2.58	0.12	3.23	3.81	3.42	4.42	3.63	2.71
124 days, 12:44:00	immediate early response 3	Ier3	Mus musculus	ENSMUSG00000003541	15937	1.49	1.65	1.44	1.41	1.44	1.57	0.14	2.44	2.66	1.83	2.73	2.62	1.19
2982:697	glyceraldehyde phosphate dehyrogenase pseudogene	Gm7189	Mus musculus	NA	636756	0.07	0.08	0.07	0.07	0.07	0.06	NA	0.09	0.11	0.12	0.12	0.1	0.1
2978:1063	predicted gene 35266	Gm35266	Mus musculus	NA	102638784	0.7	0.77	0.79	0.7	0.66	0.67	NA	0.26	0.22	0.22	0.3	0.17	0.17
3015:387	solute carrier family 9 subfamily B NHA2 cation proton antiporter 2 member 2	Slc9b2	Mus musculus	ENSMUSG00000037994	97086	0.38	0.37	0.38	0.46	0.36	0.41	0	0.92	0.38	0.06	0.75	0.59	0.25
2988:248	nipsnap homolog 3B	Nipsnap3b	Mus musculus	ENSMUSG00000015247	66536	1.93	1.83	2.06	1.82	1.89	1.96	0	3.29	4.44	4.82	5.37	7.27	3.19
3010:915	RIKEN cDNA 4921513H07 gene	4921513H07Rik	Mus musculus	NA	100504457	0.12	0.17	0.12	0.09	0.12	0.11	0	0.15	0.14	0.11	0.04	0.01	0.05
3028:899	ChaC cation transport regulator homolog 2 pseudogene	Gm11404	Mus musculus	NA	100418187	0	0	0	0	0	0	NA	0	0	0	0	0	0
3003:261	lymphocyte antigen 6 complex locus G6C	Ly6g6c	Mus musculus	ENSMUSG00000092586	68468	0	0	0	0.01	0.01	0	0.04	0.01	0	0	0	0	0
2985:217	regulator of microtubule dynamics 1	Rmdn1	Mus musculus	ENSMUSG00000028229	66302	5.99	6.06	6.16	5.69	5.92	6.04	1.85	6.07	6.33	6.63	5.89	6.25	5.92
3023:919	HOX transcript antisense RNA nonprotein coding	Hotair	Mus musculus	ENSMUSG00000086903	100503872	0	0.01	0	0	0	0	NA	0	0	0	0	0	0
124 days, 22:47:00	one cut domain family member 1	Onecut1	Mus musculus	ENSMUSG00000043013	15379	0.02	0.02	0.02	0.02	0.02	0.03	0.49	0.01	0.01	0.01	0.01	0	0
3009:441	leucine rich repeat containing 39	Lrrc39	Mus musculus	ENSMUSG00000027961	109245	0.96	0.9	0.88	0.93	0.99	1.03	0.03	0.59	0.56	0.7	0.52	0.49	0.51
3002:993	predicted gene 31401	Gm31401	Mus musculus	NA	102633617	0.01	0.02	0.01	0	0.01	0	NA	0	0	0	0	0.01	0
2984:743	NSA2 ribosome biogenesis homolog pseudogene	Gm8458	Mus musculus	NA	667104	0	0	0	0	0	0	NA	0	0	0	0	0	0
2991:304	RIKEN cDNA 4930425O10 gene	4930425O10Rik	Mus musculus	ENSMUSG00000105838	74635	0.01	0.02	0.03	0.01	0.01	0.01	NA	0.01	0	0	0.03	0.01	0.01
2989:120	proteintyrosine sulfotransferase 2	Tpst2	Mus musculus	ENSMUSG00000029344	22022	2.68	2.72	2.66	2.68	2.65	2.68	1.66	3.22	3.01	3.21	3.33	2.61	2.17
2986:267	methylthioribose1phosphate isomerase 1	Mri1	Mus musculus	ENSMUSG00000004996	67873	3.34	3.52	3.45	3.32	3.24	3.33	1.75	2.69	2.96	2.75	2.98	3.14	2.34
124 days, 21:53:00	podoplanin	Pdpn	Mus musculus	ENSMUSG00000096951	14726	NA	NA	NA	NA	NA	NA	0.01	NA	NA	NA	NA	NA	NA
2978:559	olfactory receptor 1053	Olfr1053	Mus musculus	ENSMUSG00000075192	257974	NA	NA	NA	NA	NA	NA	NA	0	0	0	0	0	0
3004:391	protocadherin beta 14	Pcdhb14	Mus musculus	ENSMUSG00000044043	93885	0.45	0.45	0.42	0.26	0.48	0.48	0.78	0.53	0.61	0.73	0.49	0.75	0.45
2986:998	predicted gene 31121	Gm31121	Mus musculus	ENSMUSG00000104785	102633249	0.12	0.1	0.11	0.13	0.12	0.15	NA	0.02	0.01	0.02	0.02	0.02	0.02
3021:362	serrate RNA effector molecule homolog Arabidopsis	Srrt	Mus musculus	ENSMUSG00000037364	83701	4.5	4.61	4.62	4.54	4.37	4.61	2.34	4.38	4.73	4.53	4.94	4.6	3.98
2991:396	insulin related protein 2 islet 2	Isl2	Mus musculus	ENSMUSG00000032318	104360	0.02	0.02	0.02	0.03	0.02	0.03	0	0.01	0.03	0.01	0.02	0	0
3009:909	mitochondrial ribosomal protein L45 pseudogene	Gm18723	Mus musculus	NA	100417625	0.02	0.03	0.03	0.02	0.02	0.02	NA	0	0.01	0.01	0	0	0
3027:857	nucleophosmin 1 pseudogene	Gm17910	Mus musculus	NA	100416080	0.03	0.02	0.02	0	0.04	0.01	NA	0.01	0.02	0.01	0.01	0.01	0.01
3001:1011	predicted gene 12268	Gm12268	Mus musculus	NA	102634915	0.09	0.09	0.09	0.13	0.1	0.06	NA	0.05	0.05	0.05	0.05	0.05	0.03
2995:122	thymus cell antigen 1 theta	Thy1	Mus musculus	ENSMUSG00000032011	21838	6.24	6.31	6.26	6.44	6.15	6.36	3.31	6.56	6.61	6.43	6.74	6.73	7.45
3018:862	microRNA 466i	Mir466i	Mus musculus	ENSMUSG00000080574	100316665	0.06	0.01	0.07	0.04	0.07	0.05	NA	0.06	0.06	0.06	0.04	0.04	0.05
3008:284	membranespanning 4domains subfamily A member 6B	Ms4a6b	Mus musculus	ENSMUSG00000024677	69774	0.34	0.39	0.27	0.33	0.33	0.39	3.2	0.03	0	0	0	0	0
3028:611	predicted gene 5118	Gm5118	Mus musculus	NA	330819	0.01	0	0.01	0	0.01	0.01	NA	0	0	0	0	0	0
3026:408	phosphoserine phosphatase	Psph	Mus musculus	ENSMUSG00000029446	100678	3.25	3.18	3.36	2.97	3.19	3.37	2.03	3.24	4.09	5.29	4.91	4.07	3.58
2999:325	RIKEN cDNA 4930528G23 gene	4930528G23Rik	Mus musculus	ENSMUSG00000084909	75831	0.11	0.13	0.08	0.1	0.11	0.13	NA	0.07	0.02	0.02	0	0.02	0.03
3018:60	metallothionein 3	Mt3	Mus musculus	ENSMUSG00000031760	17751	7.19	7.06	7.24	7.29	7.16	7.26	2.24	7.35	6.91	7.62	7.63	7.36	7.47
2996:576	olfactory receptor 644	Olfr644	Mus musculus	ENSMUSG00000110012	259125	NA	NA	NA	NA	NA	NA	NA	0	0	0	0	0	0
3004:604	sperm motility kinase 4A	Smok4a	Mus musculus	ENSMUSG00000079711	272667	0.19	0.16	0.25	0.19	0.18	0.18	0	0.07	0.09	0.14	0.15	0.06	0.1
3029:651	olfactory receptor 1455 pseudogene 1	Olfr1455ps1	Mus musculus	NA	404515	0	0	0	0	0	0	NA	NA	NA	NA	NA	NA	NA
2996:428	diphthamine biosynthesis 3	Dph3	Mus musculus	ENSMUSG00000021905	105638	3.6	3.44	3.59	3.44	3.56	3.87	0	5.21	4.85	5.64	5.2	5.17	4.47
3009:960	microRNA 5124b	Mir5124b	Mus musculus	ENSMUSG00000099218	102466641	NA	NA	NA	NA	NA	NA	NA	0	0	0	0	0	0
2981:1003	predicted gene 32788	Gm32788	Mus musculus	NA	102635455	0.29	0.3	0.28	0.23	0.29	0.34	NA	0.05	0.07	0.05	0.04	0.05	0.04
3014:250	FERM domain containing 8 opposite strand	Frmd8os	Mus musculus	NA	69595	0.13	0.16	0.16	0.09	0.12	0.14	NA	0.13	0.1	0.12	0.2	0.09	0.07
3018:116	WEE 1 homolog 1 S pombe	Wee1	Mus musculus	ENSMUSG00000031016	22390	1.91	1.95	2.01	2.07	1.82	1.94	1.76	2.82	2.1	4.12	1.79	2.88	1.2
3033:599	protein phosphatase 1H PP2C domain containing	Ppm1h	Mus musculus	ENSMUSG00000034613	319468	6.36	6.47	6.36	6.26	6.32	6.42	0.76	5.48	5.52	5.12	5.94	4.1	6.18
3013:355	RIKEN cDNA 1700016D06 gene	1700016D06Rik	Mus musculus	ENSMUSG00000031509	76413	0.05	0.04	0.07	0.03	0.05	0.06	0.01	0.02	0.01	0.03	0	0.01	0.03
3007:1048	predicted gene 34189	Gm34189	Mus musculus	NA	102637355	0.03	0.03	0.01	0.03	0.03	0.02	NA	0	0	0.01	0	0	0
2986:351	methyltransferase like 15	Mettl15	Mus musculus	ENSMUSG00000057234	76894	1.92	1.77	1.91	1.85	1.93	2.03	0	2.39	2.92	2.35	3.47	2.37	2.93
3024:296	WD repeat domain 73	Wdr73	Mus musculus	ENSMUSG00000025722	71968	2.44	2.54	2.43	2.44	2.4	2.53	0.01	3.55	4.01	2.89	3.65	2.99	2.73
3024:118	unc119 lipid binding chaperone	Unc119	Mus musculus	ENSMUSG00000002058	22248	2.59	2.47	2.74	2.44	2.54	2.68	0	3.45	5.71	5.91	6.01	5.38	4.77
3007:1012	predicted gene 32339	Gm32339	Mus musculus	NA	102634855	0.01	0.01	0	0	0.01	0.01	NA	0.01	0	0.01	0.02	0.01	0.01
3033:1104	predicted gene 36878	Gm36878	Mus musculus	NA	102640931	NA	NA	NA	NA	NA	NA	NA	0	0	0	0	0	0
3008:351	HYLS1 centriolar and ciliogenesis associated	Hyls1	Mus musculus	ENSMUSG00000050555	76832	0.6	0.62	0.65	0.63	0.58	0.54	0.01	1.07	0.94	0.86	0.92	1.03	0.55
3003:484	butyrophilinlike 10	Btnl10	Mus musculus	ENSMUSG00000020490	192194	0.03	0.05	0.04	0.07	0.02	0.04	0	0.02	0.04	0.02	0.07	0.03	0.01
3007:276	SURP and G patch domain containing 1	Sugp1	Mus musculus	ENSMUSG00000011306	70616	4.86	5.03	5.03	4.75	4.8	4.72	3.11	4.71	5.03	4.8	5.19	4.93	3.96
3021:1066	predicted gene 15732	Gm15732	Mus musculus	NA	102638498	0.05	0.07	0.06	0.1	0.03	0.05	NA	0.03	0	0.01	0	0.01	0
2984:1106	predicted gene 36834	Gm36834	Mus musculus	NA	102640870	NA	NA	NA	NA	NA	NA	NA	0	0	0	0	0	0
3000:762	Wilms tumour 1associating protein pseudogene	Gm9390	Mus musculus	NA	668836	0	0	0	0	0	0	NA	0	0	0	0	0	0
3023:1012	predicted gene 27228	Gm27228	Mus musculus	NA	102634876	0.06	0.07	0.07	0.06	0.07	0.05	NA	0.03	0.03	0.02	0.02	0.02	0.03
3013:331	RIKEN cDNA 4930556L07 gene	4930556L07Rik	Mus musculus	NA	75283	0.01	0	0	0	0.01	0.01	0	0	0	0	0	0	0.01
3015:597	fibronectin type III and SPRY domain containing 1like	Fsd1l	Mus musculus	ENSMUSG00000054752	319636	3.75	3.9	3.77	3.68	3.6	3.97	0.06	3.8	3.37	3.66	4.22	3.78	3.37
3029:627	aurora kinase B pseudogene	Gm5307	Mus musculus	NA	384398	0	0	0	0	0	0	NA	0	0.01	0	0	0	0
3033:806	T cell specific GTPase 2	Tgtp2	Mus musculus	ENSMUSG00000078921	100039796	0	0	0	0	0	0	NA	0.03	0	0	0	0	0
2992:975	predicted gene 30478	Gm30478	Mus musculus	NA	102632393	0.04	0.03	0.04	0.04	0.04	0.04	NA	0.01	0.01	0.01	0.03	0.01	0.01
125 days, 22:52:00	guanine nucleotide binding protein G protein beta 1	Gnb1	Mus musculus	ENSMUSG00000029064	14688	6.86	6.87	6.83	6.67	6.89	6.88	2.52	6.9	7.06	6.69	7.32	6.81	6.79
3021:1003	predicted gene 32822	Gm32822	Mus musculus	NA	102635503	0.03	0.01	0.04	0.02	0.01	0.06	NA	0.02	0.01	0.01	0	0.01	0
3027:277	Kv channelinteracting protein 1	Kcnip1	Mus musculus	ENSMUSG00000053519	70357	7.69	7.62	7.73	7.62	7.71	7.64	0.46	3.03	8	6.98	9.99	8.23	8.17
2993:160	parkin RBR E3 ubiquitin protein ligase	Prkn	Mus musculus	ENSMUSG00000023826	50873	NA	NA	NA	NA	NA	NA	0.04	NA	NA	NA	NA	NA	NA
3007:585	olfactory receptor 1186	Olfr1186	Mus musculus	ENSMUSG00000082882	258523	0	0	0	0	0	0	NA	NA	NA	NA	NA	NA	NA
3009:622	ATPase Ca transporting plasma membrane 3	Atp2b3	Mus musculus	ENSMUSG00000031376	320707	4.77	4.87	4.91	4.81	4.66	4.8	3.37	4.15	3.9	4.85	3.75	4.64	3.03
3001:362	testis expressed gene 16	Tex16	Mus musculus	ENSMUSG00000034555	83556	0.38	0.38	0.37	0.35	0.4	0.33	0	0.13	0.12	0.09	0.13	0.09	0.2
3016:850	family with sequence similarity 33 member A pseudogene	Gm4463	Mus musculus	NA	100043476	0	0	0	0	0	0	NA	0	0	0	0	0	0
3024:338	RIKEN cDNA 4930451G09 gene	4930451G09Rik	Mus musculus	ENSMUSG00000022543	74684	NA	NA	NA	NA	NA	NA	0	NA	NA	NA	NA	NA	NA
3015:866	predicted gene 10778	Gm10778	Mus musculus	ENSMUSG00000096856	100233208	0.6	0.59	0.67	0.59	0.58	0.56	NA	0.45	0.48	0.5	0.5	0.42	0.4
3027:305	ADPribosylation factorlike 13A	Arl13a	Mus musculus	ENSMUSG00000052549	74448	0.19	0.27	0.15	0.14	0.19	0.22	0	0.07	0.06	0.2	0.03	0.06	0.05
124 days, 18:06:00	cyclin A2	Ccna2	Mus musculus	ENSMUSG00000027715	12428	0.58	0.52	0.58	0.57	0.58	0.62	0.02	0.51	0.47	0.46	0.55	0.5	0.38
2982:1057	predicted gene 35576	Gm35576	Mus musculus	NA	102639216	0	0	0.01	0	0	0.01	NA	0	0	0	0	0	0
3028:1082	predicted gene 36136	Gm36136	Mus musculus	NA	102639941	0	0	0	0	0	0	NA	0	0	0	0	0	0
2992:991	predicted gene 31494	Gm31494	Mus musculus	NA	102633741	0.16	0.2	0.18	0.15	0.15	0.17	NA	0.22	0.09	0.07	0.03	0.09	0.03
3027:566	zinc finger protein 771	Zfp771	Mus musculus	ENSMUSG00000054716	244216	3.15	3.24	3.19	3.04	3.11	3.13	1.78	4.36	4.57	4.49	5	4.92	3.5
3000:502	sterile alpha motif domain containing 14	Samd14	Mus musculus	ENSMUSG00000047181	217125	1.56	1.36	1.61	1.39	1.58	1.63	0.35	1.27	1.97	1.56	2.66	2.74	1.61
3019:622	FAST kinase domains 1	Fastkd1	Mus musculus	ENSMUSG00000027086	320720	2.36	2.38	2.41	2.26	2.34	2.37	0.08	1.64	2.03	2.63	2.02	2.04	1.37
2997:306	RIKEN cDNA 4933439C10 gene	4933439C10Rik	Mus musculus	ENSMUSG00000072893	74476	3.76	3.93	3.88	3.83	3.63	3.84	NA	4.19	3.39	3.73	3.31	4.13	2.82
2993:700	cerebellar degeneration related antigen 1	Cdr1	Mus musculus	ENSMUSG00000090546	631990	6.47	6.47	6.53	6.7	6.37	6.54	NA	5.76	4.7	6.76	5.04	5.76	4.82
3002:356	deoxynucleotidyltransferase terminal interacting protein 1	Dnttip1	Mus musculus	ENSMUSG00000017299	76233	5.13	5.21	5.14	4.78	5.13	5.13	1.8	5.44	5.47	5.89	5.92	5.85	5.31
2983:927	cDNA sequence BC037704	BC037704	Mus musculus	ENSMUSG00000117698	100502982	0.05	0.05	0.04	0.04	0.04	0.07	NA	0.07	0.1	0.08	0.03	0.06	0.04
3029:760	glyceraldehyde3phosphate dehydrogenase pseudogene	Gm9439	Mus musculus	NA	668997	0.05	0.03	0.05	0.04	0.05	0.04	NA	0.08	0.12	0.13	0.11	0.1	0.08
125 days, 13:26:00	nuclear receptor subfamily 2 group F member 1	Nr2f1	Mus musculus	ENSMUSG00000069171	13865	3.07	3.17	3.04	3.09	3.08	3.03	2.6	4.47	5.36	3.05	5.75	3.36	4.86
3008:1056	predicted gene 27887	Gm27887	Mus musculus	NA	102639247	4.67	4.72	4.85	4.51	4.59	4.69	NA	1.45	1.94	2.02	2.92	3.1	2.78
2983:762	tyrosine 3monooxygenasetryptophan 5monooxygenase activation protein theta polypeptide pseudogene	Gm9369	Mus musculus	NA	668804	0.07	0.1	0.05	0.06	0.07	0.07	NA	0.19	0.21	0.22	0.21	0.21	0.2
2982:807	claudin 24	Cldn24	Mus musculus	ENSMUSG00000061974	100039801	0	0	0	0	0.01	0	NA	0	0	0	0	0	0
3007:554	olfactory receptor 1324	Olfr1324	Mus musculus	ENSMUSG00000048173	258289	0	0	0.01	0	0	0	0	0	0	0	0	0	0
2978:923	predicted gene 19757	Gm19757	Mus musculus	ENSMUSG00000108237	100503536	0.02	0.04	0.03	0.02	0.02	0.01	NA	0.01	0.01	0.01	0	0.01	0.02
2991:610	predicted gene 5122	Gm5122	Mus musculus	ENSMUSG00000111290	330956	0	0	0	0	0	0	NA	0	0	0	0	0	0
3021:215	regulatory subunit of type II PKA Rsubunit RIIa domain containing 1	Riiad1	Mus musculus	ENSMUSG00000028139	66353	0.82	0.78	0.81	0.87	0.89	0.71	0	0.99	0.11	0.42	0.35	0.52	0.22
3009:244	WW domain containing E3 ubiquitin protein ligase 2	Wwp2	Mus musculus	ENSMUSG00000031930	66894	3.5	3.59	3.46	3.34	3.48	3.55	0.03	2.9	2.95	2.94	3.05	2.91	2.39
3033:71	ribosomal protein S29	Rps29	Mus musculus	ENSMUSG00000034892	20090	5.87	5.86	5.81	5.91	5.88	5.94	NA	6.35	6.47	6.47	6.53	6.54	6.65
3015:421	glutamylprolyltRNA synthetase	Eprs	Mus musculus	ENSMUSG00000026615	107508	7	7.09	7.13	6.73	6.94	7.02	1.94	6.08	6.68	6.99	7.01	6.48	6.43
3012:556	olfactory receptor 300 pseudogene 1	Olfr300ps1	Mus musculus	NA	258088	NA	NA	NA	NA	NA	NA	NA	0	0	0	0	0	0
2997:894	predicted gene 15577	Gm15577	Mus musculus	NA	100502679	1.02	1.07	0.99	1.24	1.02	0.94	NA	0.4	0.16	0.28	0.19	0.38	0.36
2990:279	ribosome production factor 1 homolog	Rpf1	Mus musculus	ENSMUSG00000028187	70285	1.95	1.98	1.97	1.98	1.86	2.14	0.01	3.35	3.18	4.46	3.55	4.25	2.38
2995:218	growth hormone inducible transmembrane protein	Ghitm	Mus musculus	ENSMUSG00000041028	66092	7.08	7.07	7.12	7.17	7.06	7.02	3.35	9	9.52	10.06	9.49	9.58	9.23
3002:87	phosphodiesterase 7A	Pde7a	Mus musculus	ENSMUSG00000069094	18583	4.2	4.28	4.24	4.16	4.13	4.29	0	2.99	2.34	2.61	3.01	2.51	2.33
3033:1064	predicted gene 35165	Gm35165	Mus musculus	NA	102638652	0.13	0.15	0.13	0.15	0.11	0.14	NA	0.1	0.09	0.06	0.01	0.01	0
3002:61	tRNA	TrnL1	Mus musculus	NA	17735	0.01	0	0.01	0	0.01	0	NA	NA	NA	NA	NA	NA	NA
2998:607	3oxoacid CoA transferase 2B	Oxct2b	Mus musculus	ENSMUSG00000076438	353371	0.16	0.16	0.15	0.2	0.15	0.17	0	0.2	0.48	0.31	0.51	0.6	0.31
125 days, 13:16:00	complement factor D adipsin	Cfd	Mus musculus	ENSMUSG00000061780	11537	0.08	0.11	0.07	0.12	0.07	0.09	0	0.13	0.05	0.04	0.05	0.11	0.06
3026:1005	predicted gene 20501	Gm20501	Mus musculus	NA	102635300	0.67	0.65	0.67	0.49	0.69	0.74	NA	0.65	0.17	0.47	0.25	0.55	0.27
3024:674	ubiquitinlike containing PHD and RING finger domains 1 pseudogene	Gm5648	Mus musculus	NA	434907	0	0	0	0	0	0	NA	0	0	0	0	0	0
2980:634	RIKEN cDNA 5031410I06 gene	5031410I06Rik	Mus musculus	ENSMUSG00000051940	381622	0.01	0	0.02	0.02	0.02	0.01	0.01	0	0	0	0	0.03	0
3006:296	TPX2 microtubuleassociated	Tpx2	Mus musculus	ENSMUSG00000027469	72119	0.42	0.49	0.45	0.63	0.39	0.36	0	0.43	1	0.37	0.81	0.41	0.36
3033:550	leukocyte receptor cluster LRC member 8	Leng8	Mus musculus	ENSMUSG00000035545	232798	4.36	4.5	4.47	3.98	4.33	4.32	3.02	3.42	3.24	3.3	3.32	2.87	2.94
3011:986	predicted gene 31776	Gm31776	Mus musculus	NA	102634115	0.11	0.13	0.11	0.14	0.1	0.12	NA	0.06	0.06	0.06	0.15	0.05	0.02
3015:837	predicted gene 2815	Gm2815	Mus musculus	NA	100040508	0.02	0.02	0.02	0.03	0.02	0.02	NA	0.02	0.05	0.02	0.02	0.03	0.02
3028:983	predicted gene 31962	Gm31962	Mus musculus	NA	102634362	0.01	0.02	0.02	0.01	0.01	0.01	NA	0	0	0	0	0	0
3026:256	progestin and adipoQ receptor family member VI	Paqr6	Mus musculus	ENSMUSG00000041423	68957	0.14	0.19	0.14	0.09	0.11	0.19	0	0.06	0.01	0	0.02	0.01	0.01
3019:810	ubiquitinactivating enzyme E1 Chr Y 1 pseudogene	Gm2098	Mus musculus	NA	100039202	0.05	0.06	0.06	0.03	0.06	0.04	NA	0.03	0.04	0.03	0.01	0.03	0.04
2985:807	eukaryotic translation initiation factor 4A1 pseudogene	Gm11258	Mus musculus	NA	100039814	0.02	0.04	0.01	0.02	0.02	0.03	NA	0.09	0.08	0.07	0.11	0.08	0.08
2987:610	DIX domain containing 1	Dixdc1	Mus musculus	ENSMUSG00000032064	330938	3.95	3.78	3.93	4.27	3.99	3.86	0.21	4.69	4.7	2.69	3.78	4.98	3.72
3021:559	olfactory receptor 1200	Olfr1200	Mus musculus	ENSMUSG00000075115	257887	0	0	0	0	0	0	NA	0	0	0	0	0	0
3006:810	DCN1 defective in cullin neddylation 1 domain containing 2 pseudogene	Gm2142	Mus musculus	NA	100039290	0	0	0	0	0	0	NA	0	0	0	0.01	0.01	0
2994:936	predicted gene 29724	Gm29724	Mus musculus	NA	101055798	0.4	0.43	0.41	0.27	0.43	0.39	NA	0.28	0.21	0.21	0.15	0.22	0.2
3009:712	predicted gene 6500	Gm6500	Mus musculus	NA	624388	0.01	0.01	0.01	0.01	0.01	0	NA	0.02	0.01	0.01	0.02	0.01	0.02
3013:284	RIKEN cDNA 1500009L16 gene	1500009L16Rik	Mus musculus	ENSMUSG00000087651	69784	1.82	1.71	1.73	1.5	1.91	1.91	NA	3	4.42	2.17	5.29	5.48	4.02
3007:117	vomeronasal 2 receptor 30	Vmn2r30	Mus musculus	ENSMUSG00000070847	22306	0.04	0.05	0.04	0.05	0.03	0.05	NA	0.01	0.01	0.02	0	0.02	0.02
3018:1020	predicted gene 33726	Gm33726	Mus musculus	NA	102636736	0	0	0	0	0	0	NA	NA	NA	NA	NA	NA	NA
124 days, 13:10:00	brevican	Bcan	Mus musculus	ENSMUSG00000004892	12032	3.93	3.78	3.95	3.66	3.9	4.15	1.83	0.94	0.18	4.26	1.36	1.71	0.57
3032:836	predicted gene 2897	Gm2897	Mus musculus	ENSMUSG00000079410	100040671	0.73	0.76	0.75	0.9	0.66	0.77	NA	0.39	0.51	0.97	0.52	0.98	0.42
124 days, 20:36:00	kallikrein 1related peptidase b16	Klk1b16	Mus musculus	ENSMUSG00000038968	16615	0	0	0	0.01	0	0	0	0	0	0	0	0	0
2985:588	olfactory receptor 1309	Olfr1309	Mus musculus	ENSMUSG00000109528	258439	0	0	0	0	0	0	NA	0	0	0	0	0	0
2992:444	ribosomal modification protein rimKlike family member B	Rimklb	Mus musculus	ENSMUSG00000040649	108653	2.72	2.7	2.71	2.74	2.74	2.7	0.62	2.82	3.15	3.37	4.07	3.35	3.99
3023:918	ribosomal protein L41 pseudogene	Gm20550	Mus musculus	NA	100503997	0	0	0	0	0	0.01	NA	0.01	0.01	0.01	0.01	0.01	0.01
2996:554	olfactory receptor 1396	Olfr1396	Mus musculus	ENSMUSG00000116209	258334	NA	NA	NA	NA	NA	NA	0	NA	NA	NA	NA	NA	NA
3006:64	mesenchyme homeobox 1	Meox1	Mus musculus	ENSMUSG00000001493	17285	0.04	0.02	0.03	0.03	0.04	0.04	0.12	0.03	0	0.01	0.01	0.01	0
2980:1004	predicted gene 32737	Gm32737	Mus musculus	NA	102635380	0	0	0	0.01	0	0	NA	0.01	0	0	0	0	0
3024:833	preferentially expressed antigen in melanoma like 6 pseudogene	Gm3126	Mus musculus	NA	100041074	0	0.01	0	0.01	0	0	NA	0	0	0	0	0	0
2994:636	RIKEN cDNA 4430402I18 gene	4430402I18Rik	Mus musculus	ENSMUSG00000064202	381218	NA	NA	NA	NA	NA	NA	0.01	NA	NA	NA	NA	NA	NA
126 days, 0:00:00	crystallin mu	Crym	Mus musculus	ENSMUSG00000030905	12971	0.28	0.17	0.27	0.18	0.31	0.29	1.49	1.89	0.03	0.07	0.1	0.04	0.04
3026:653	olfactory receptor 372	Olfr372	Mus musculus	ENSMUSG00000069998	404315	0	0	0	0	0	0	NA	0	0	0	0	0	0
2992:124	tcomplex protein 11	Tcp11	Mus musculus	ENSMUSG00000062859	21463	0.33	0.34	0.35	0.36	0.33	0.26	0	0.12	0.15	0.05	0.05	0.17	0.03
2990:272	PHD finger protein 6	Phf6	Mus musculus	ENSMUSG00000025626	70998	3.38	3.45	3.44	3.26	3.35	3.38	0	4.17	4.66	3.91	5.07	4.19	4.29
2984:366	basic helixloophelix family member e41	Bhlhe41	Mus musculus	ENSMUSG00000030256	79362	2.98	2.9	3.15	2.93	2.87	3.04	0.09	2.18	1.78	1.29	1.94	1.64	2.28
3011:1047	predicted gene 34191	Gm34191	Mus musculus	NA	102637360	0	0	0	0	0	0	NA	0	0	0	0	0	0
2991:540	syncytin b	Synb	Mus musculus	ENSMUSG00000047977	239167	0	0.01	0	0.01	0	0	0.01	0	0	0	0	0	0
124 days, 7:59:00	NADHubiquinone oxidoreductase core subunit V1	Ndufv1	Mus musculus	ENSMUSG00000037916	17995	6.05	6.17	6.06	6.04	5.97	6.14	1.99	7.91	8.24	8.83	8.27	8.31	7.64
2998:257	valyltRNA synthetase 2 mitochondrial	Vars2	Mus musculus	ENSMUSG00000038838	68915	1.48	1.53	1.46	2.02	1.47	1.35	0.13	0.96	1.02	0.99	1.02	0.88	0.62
3015:244	methylthioadenosine phosphorylase	Mtap	Mus musculus	ENSMUSG00000062937	66902	1.04	1.07	1.02	0.88	1.04	1.06	0	1.66	0.97	3.24	2.74	2.66	1.25
2989:740	ribosomal protein L29 pseudogene	Gm8580	Mus musculus	NA	667338	0.06	0.02	0.06	0.05	0.06	0.07	NA	0.04	0.03	0.08	0.01	0.05	0.02
2985:141	ATPase NaK transporting alpha 4 polypeptide	Atp1a4	Mus musculus	ENSMUSG00000007107	27222	0.23	0.28	0.27	0.24	0.22	0.21	2.51	0.06	0.02	0.03	0.02	0.03	0.02
3025:655	RIKEN cDNA 5330416C01 gene	5330416C01Rik	Mus musculus	NA	403201	0.13	0.11	0.15	0.15	0.13	0.13	0.02	0.76	0.11	0.08	0.11	0.08	0.13
3024:517	phosphodiesterase 2A cGMPstimulated	Pde2a	Mus musculus	ENSMUSG00000030653	207728	6.13	6.1	6.33	6.14	6.06	6.08	NA	6.37	4.42	5.73	4.63	6.88	6.02
2995:587	olfactory receptor 282	Olfr282	Mus musculus	ENSMUSG00000063780	258449	0	0.01	0.01	0	0	0	0.01	0	0.01	0.01	0	0	0
2996:878	BTB POZ domain containing 10 pseudogene	Gm15238	Mus musculus	NA	100417280	0.14	0.15	0.13	0.21	0.14	0.11	NA	0.14	0.18	0.05	0.05	0.1	0.09
3031:250	RIKEN cDNA 2300002M23 gene	2300002M23Rik	Mus musculus	ENSMUSG00000039269	69542	0	0	0	0	0	0	0	0	0	0	0	0	0
3008:573	S100 calcium binding protein zeta	S100z	Mus musculus	ENSMUSG00000021679	268686	0	0	0	0	0.01	0	NA	0	0	0	0	0	0
2987:531	LEM domain containing 2	Lemd2	Mus musculus	ENSMUSG00000044857	224640	2.65	2.76	2.63	2.55	2.6	2.72	2.21	2.23	1.77	2.24	2.59	2.1	1.82
125 days, 8:39:00	integrin alpha 5 fibronectin receptor alpha	Itga5	Mus musculus	ENSMUSG00000000555	16402	0.61	0.63	0.55	0.65	0.59	0.7	0	0.41	0.12	0.57	0.11	0.21	0.16
3014:627	vomeronasal 1 receptor 123	Vmn1r123	Mus musculus	ENSMUSG00000094385	384695	0	0	0	0	0	0	0	0	0	0	0	0	0
3010:673	solute carrier family 2 facilitated glucose transporter member 7	Slc2a7	Mus musculus	ENSMUSG00000062064	435818	0.06	0.05	0.07	0.05	0.06	0.05	NA	0.03	0.03	0.04	0.03	0.03	0.03
3017:656	MybSANTlike DNAbinding domain containing 1	Msantd1	Mus musculus	ENSMUSG00000051246	403174	0.96	1.12	0.83	1	0.93	1.06	0	0.63	1.53	0.24	2.27	0.38	1.38
3020:823	glyceraldehyde3phosphate dehydrogenase pseudogene	Gm3839	Mus musculus	NA	100042427	0.32	0.3	0.32	0.37	0.31	0.35	NA	0.7	0.81	0.93	0.68	0.82	0.7
2990:785	microRNA 6802	Mir6802	Mus musculus	ENSMUSG00000076117	751551	0	0	0	0	0	0	NA	0	0	0	0	0	0
3031:688	peptidylprolyl isomerase A pseudogene 183181	Gm6052	Mus musculus	NA	606517	0.28	0.25	0.27	0.24	0.28	0.32	NA	0.79	0.77	0.74	0.89	0.87	0.88
3033:310	lamin tail domain containing 1	Lmntd1	Mus musculus	ENSMUSG00000054966	74071	NA	NA	NA	NA	NA	NA	0	NA	NA	NA	NA	NA	NA
2990:986	predicted gene 31755	Gm31755	Mus musculus	NA	102634088	0.01	0.01	0	0	0.01	0	NA	0	0	0	0	0	0
3031:393	tectonin betapropeller repeat containing 2	Tecpr2	Mus musculus	ENSMUSG00000021275	104859	3.72	3.58	3.79	4.01	3.68	3.68	0.39	3.27	2.75	2.82	2.5	2.67	2.29
3009:428	family with sequence similarity 83 member H	Fam83h	Mus musculus	ENSMUSG00000046761	105732	0.2	0.21	0.2	0.34	0.17	0.23	0.47	0.13	0.08	0.05	0.08	0.08	0.03
3024:580	olfactory receptor 1087	Olfr1087	Mus musculus	ENSMUSG00000075174	258843	NA	NA	NA	NA	NA	NA	0	0	0	0	0	0	0
3002:234	testis expressed 46	Tex46	Mus musculus	ENSMUSG00000036921	67663	NA	NA	NA	NA	NA	NA	0.01	NA	NA	NA	NA	NA	NA
3008:244	eukaryotic translation initiation factor 4E member 3	Eif4e3	Mus musculus	ENSMUSG00000093661	66892	3.6	3.7	3.56	3.74	3.55	3.64	1.47	3.08	3.4	2.66	4.63	3.25	3.68
3024:902	malonyl CoAACP acyltransferase mitochondrial pseudogene	Gm18970	Mus musculus	NA	100418056	0	0	0	0	0	0	NA	0	0	0	0	0	0
3025:1015	predicted gene 28178	Gm28178	Mus musculus	ENSMUSG00000099878	102634661	0	0	0.01	0	0.01	0	NA	0	0	0	0	0	0
3026:546	copine II	Cpne2	Mus musculus	ENSMUSG00000034361	234577	1.77	1.61	1.46	1.55	1.87	2	1.2	1.24	1.05	1.5	7.32	0.65	5.41
3010:289	tonsokulike DNA repair protein	Tonsl	Mus musculus	ENSMUSG00000059323	72749	1.44	1.38	1.55	1.31	1.39	1.54	0.22	1.18	1.15	1.61	1.53	1.53	0.89
3023:352	cystatin A family member 2	Csta2	Mus musculus	ENSMUSG00000095620	76770	NA	NA	NA	NA	NA	NA	0.01	NA	NA	NA	NA	NA	NA
3030:910	RIKEN cDNA 5830418P13 gene	5830418P13Rik	Mus musculus	ENSMUSG00000086236	100529079	0.01	0.02	0	0.02	0.01	0	NA	0.12	0	0	0	0	0
3023:995	predicted gene 31307	Gm31307	Mus musculus	NA	102633495	0.01	0.02	0.01	0.01	0	0	NA	0	0	0	0	0	0
3009:1059	predicted gene 35449	Gm35449	Mus musculus	NA	102639036	0.16	0.19	0.16	0.09	0.15	0.14	NA	0.01	0.02	0.01	0	0	0.01
3006:103	sorbin and SH3 domain containing 1	Sorbs1	Mus musculus	ENSMUSG00000025006	20411	8.56	8.44	8.64	8.54	8.55	8.55	0.87	6.95	7.8	8.07	7.35	7.43	7.89
3032:1003	coiledcoil domain containing 142 opposite strand	Ccdc142os	Mus musculus	NA	102635447	0.14	0.12	0.16	0.09	0.12	0.2	NA	0.37	0.35	0.54	0.39	0.37	0.22
3005:69	laminin beta 3	Lamb3	Mus musculus	ENSMUSG00000026639	16780	0.42	0.42	0.4	0.41	0.43	0.43	0.43	0.24	0.13	0.15	0.56	0.3	0.29
3014:712	predicted gene 12444	Gm12444	Mus musculus	NA	624430	0.03	0.03	0.03	0.02	0.02	0.04	NA	0.06	0.08	0.06	0.05	0.06	0.05
3004:941	predicted gene 21180	Gm21180	Mus musculus	ENSMUSG00000095634	100861743	0	0	0	0	0	0	NA	0	0	0	0	0	0
2980:743	nuclear autoantigenic sperm protein histonebinding pseudogene 1	Naspps1	Mus musculus	NA	667099	0.01	0	0.01	0	0.01	0	NA	0.01	0.01	0	0.01	0	0.01
3025:426	protein kinase AMPactivated alpha 1 catalytic subunit	Prkaa1	Mus musculus	ENSMUSG00000050697	105787	2.48	2.36	2.55	2.39	2.47	2.51	0	2.59	2.76	3.81	3.94	3.58	2.35
3005:579	olfactory receptor 1297	Olfr1297	Mus musculus	ENSMUSG00000094858	258890	0	0	0	0	0	0	NA	0	0	0	0	0	0
2996:806	predicted gene 2539	Gm2539	Mus musculus	NA	100039992	0.02	0.03	0.04	0.01	0.02	0.02	NA	0.01	0.01	0.01	0.01	0.01	0.02
3025:70	karyopherin importin alpha 4	Kpna4	Mus musculus	ENSMUSG00000027782	16649	4.77	4.78	4.82	4.77	4.75	4.76	0.02	4.81	5.14	4.18	4.41	4.39	4.12
2984:388	sideroflexin 4	Sfxn4	Mus musculus	ENSMUSG00000063698	94281	2.59	2.66	2.65	2.56	2.53	2.61	0.09	3.46	4.53	4.56	3.89	4.45	2.48
2985:654	olfactory receptor 1252	Olfr1252	Mus musculus	ENSMUSG00000110819	404331	0	0	0	0	0	0	NA	0	0	0	0	0	0
3026:1035	predicted gene 34777	Gm34777	Mus musculus	NA	102638142	0.02	0.03	0.02	0	0.01	0.01	NA	0.01	0	0	0	0	0
3021:868	serinerich secreted Xlinked	Srsx	Mus musculus	ENSMUSG00000091821	100151772	NA	NA	NA	NA	NA	NA	NA	0	0	0	0	0	0
3015:298	aldehyde oxidase 4	Aox4	Mus musculus	ENSMUSG00000038242	71872	0.32	0.33	0.37	0.3	0.29	0.34	0	0.5	0.44	0.13	0.23	0.22	0.13
2998:351	calcium binding and coiledcoil domain 2	Calcoco2	Mus musculus	ENSMUSG00000006056	76815	2.09	2.07	2.08	2.14	2.07	2.14	NA	1.91	1.53	1.29	1.49	1.7	1.6
2988:579	olfactory receptor 204	Olfr204	Mus musculus	ENSMUSG00000095928	258994	NA	NA	NA	NA	NA	NA	NA	0	0	0	0	0	0
2979:409	microtubuleassociated protein RPEB family member 3	Mapre3	Mus musculus	ENSMUSG00000029166	100732	6.9	6.8	6.96	6.91	6.9	6.91	3.34	6.81	6.68	7.22	6.89	7.22	6.97
2998:577	olfactory receptor 124	Olfr124	Mus musculus	ENSMUSG00000044985	259064	NA	NA	NA	NA	NA	NA	0.01	0	0	0	0	0	0
3004:264	spire type actin nucleation factor 1	Spire1	Mus musculus	ENSMUSG00000024533	68166	7.04	7.12	7.1	6.93	7	7.05	1.19	5.96	5.56	6.04	5.81	5.78	5.16
2996:925	predicted gene 19639	Gm19639	Mus musculus	NA	100503332	0.06	0.07	0.04	0.02	0.06	0.09	NA	0.02	0.02	0.17	0	0.04	0
2993:71	keratin 2	Krt2	Mus musculus	ENSMUSG00000064201	16681	0.02	0.01	0.01	0.02	0.03	0	1.86	0.06	0.12	0.01	0.11	0	0
2979:83	protein S alpha	Pros1	Mus musculus	ENSMUSG00000022912	19128	0.96	0.88	0.91	0.83	0.99	1.05	0	0.51	0.12	0.08	0.25	0.19	0.16
3012:751	Fam58a pseudogene	Gm9731	Mus musculus	NA	732482	0.01	0.01	0	0.02	0.02	0.01	NA	0.01	0.02	0.01	0	0.01	0.01
2993:1020	predicted gene 33754	Gm33754	Mus musculus	NA	102636775	0	0	0	0	0	0.01	NA	0	0	0	0	0	0
3016:194	trehalase brushborder membrane glycoprotein	Treh	Mus musculus	ENSMUSG00000032098	58866	0.12	0.15	0.11	0.09	0.11	0.12	1.35	0.1	0	0.73	0	0.17	0
126 days, 3:32:00	dachshund family transcription factor 1	Dach1	Mus musculus	ENSMUSG00000055639	13134	1.12	1.04	1.11	0.93	1.15	1.15	0.24	0.39	0.58	0.64	0.49	0.29	0.5
2984:972	predicted gene 16206	Gm16206	Mus musculus	ENSMUSG00000085174	102632669	0.08	0.08	0.08	0.13	0.08	0.05	NA	0.02	0.03	0.04	0.01	0.01	0.01
3022:987	predicted gene 31739	Gm31739	Mus musculus	NA	102634061	0.01	0	0	0.01	0.01	0.01	NA	0	0	0	0.01	0	0
3003:278	serinethreonine kinase 26	Stk26	Mus musculus	ENSMUSG00000031112	70415	0.46	0.45	0.4	0.56	0.43	0.55	0	0.79	0.79	0.15	1.96	0.28	1.07
2995:763	MASrelated GPR member A2A	Mrgpra2a	Mus musculus	ENSMUSG00000093973	668727	0.01	0.01	0.01	0	0.01	0.02	NA	0	0	0	0	0	0
2992:361	testisspecific serine kinase 6	Tssk6	Mus musculus	ENSMUSG00000047654	83984	0.35	0.4	0.34	0.21	0.34	0.36	NA	0.32	0.22	0.38	0.53	0.38	0.16
2999:305	fer1like 4 C elegans	Fer1l4	Mus musculus	ENSMUSG00000013338	74562	0.07	0.07	0.06	0.08	0.08	0.07	0	0.03	0.03	0.02	0.03	0.02	0.02
3026:839	microRNA 18b	Mir18b	Mus musculus	ENSMUSG00000077111	100124431	0	0	0	0	0	0	NA	0	0	0	0	0	0
3009:1020	predicted gene 33767	Gm33767	Mus musculus	NA	102636794	0.01	0.02	0.01	0.03	0.01	0.01	NA	0	0	0	0	0	0
3014:915	RIKEN cDNA E230016K23 gene	E230016K23Rik	Mus musculus	ENSMUSG00000051832	100504464	0.1	0.12	0.06	0.09	0.11	0.1	0	0.01	0.02	0.02	0.01	0.02	0.02
3005:991	predicted gene 31508	Gm31508	Mus musculus	NA	102633758	0.17	0.18	0.17	0.22	0.17	0.15	NA	0.08	0.06	0.09	0.12	0.05	0.05
2994:702	ribosomal protein 7A pseudogene 4	Rpl7aps4	Mus musculus	NA	629342	0	0	0	0	0	0.01	NA	0	0	0	0	0	0
3020:1039	predicted gene 34567	Gm34567	Mus musculus	ENSMUSG00000117254	102637865	0.03	0.04	0.03	0.01	0.04	0.03	NA	0.06	0.01	0.02	0.03	0.01	0
3014:487	vomeronasal 1 receptor 22	Vmn1r22	Mus musculus	ENSMUSG00000115091	171196	0	0.01	0	0	0	0	NA	0	0	0	0	0	0
3033:253	spermatogenesis associated 4	Spata4	Mus musculus	ENSMUSG00000031518	69281	0.58	0.56	0.67	0.66	0.57	0.49	0	0.48	0.29	0.39	0.5	0.35	0.21
3015:688	transcription elongation factor A SIIlike 3	Tceal3	Mus musculus	ENSMUSG00000044550	594844	4.31	4.12	4.41	4.37	4.31	4.29	NA	6.88	6.93	7.35	7.13	7.62	7.43
3014:902	predicted gene 15368	Gm15368	Mus musculus	NA	100418108	0	0	0	0	0	0	NA	0	0	0	0	0	0
2981:730	nuclear receptor binding factor 2	Nrbf2	Mus musculus	ENSMUSG00000075000	641340	2.17	2.35	2.21	1.9	2.18	2.07	NA	3.63	3.52	4	3.86	4.21	2.69
3003:674	ribosomal protein L17 pseudogene 4	Rpl17ps4	Mus musculus	NA	435787	0.05	0.04	0.05	0.06	0.05	0.06	NA	0.15	0.14	0.17	0.16	0.17	0.18
3005:972	predicted gene 28840	Gm28840	Mus musculus	ENSMUSG00000101786	102632557	NA	NA	NA	NA	NA	NA	NA	0	0	0	0	0	0
2990:735	aminoacyl tRNA synthetase complexinteracting multifunctional protein 1 pseudogene	Gm8863	Mus musculus	NA	667890	0	0	0	0	0.01	0	NA	0.01	0.01	0	0.01	0.01	0.01
2988:986	predicted gene 31753	Gm31753	Mus musculus	NA	102634086	0.01	0	0	0.01	0.01	0.01	NA	0	0.01	0	0.01	0	0
2993:597	RIKEN cDNA A830011K09 gene	A830011K09Rik	Mus musculus	ENSMUSG00000089957	319702	0.25	0.32	0.23	0.19	0.26	0.26	NA	0.57	0.35	0.91	0.31	0.64	0.57
2981:1031	predicted gene 33192	Gm33192	Mus musculus	NA	102635996	0.06	0.04	0.07	0.1	0.07	0.05	NA	0.03	0.01	0.01	0.01	0.01	0.02
2983:130	tripartite motifcontaining 36	Trim36	Mus musculus	ENSMUSG00000033949	28105	0.86	0.86	0.92	0.9	0.81	0.9	0	0.24	0.74	0.08	2.68	0.23	0.39
2984:828	vomeronasal 2 receptor pseudogene 106	Vmn2rps106	Mus musculus	NA	100041938	0	0	0	0	0.01	0	NA	0	0	0	0	0	0
3027:648	RIKEN cDNA 9230114K14 gene	9230114K14Rik	Mus musculus	ENSMUSG00000097145	414108	0.47	0.31	0.54	0.5	0.48	0.44	NA	1.26	1.39	1.93	1.74	0.82	1.04
3012:1012	predicted gene 32344	Gm32344	Mus musculus	NA	102634860	0.07	0.07	0.07	0.04	0.06	0.08	NA	0.05	0.03	0.03	0.07	0.05	0.05
3003:549	component of oligomeric golgi complex 7	Cog7	Mus musculus	ENSMUSG00000034951	233824	2.58	2.4	2.72	2.6	2.58	2.53	0.44	4.34	4.48	4.21	4.8	4.46	3.19
2978:1014	predicted gene 32204	Gm32204	Mus musculus	NA	102634672	0	0	0	0	0	0	NA	0	0	0	0	0	0
125 days, 12:23:00	fumarate hydratase 1	Fh1	Mus musculus	ENSMUSG00000026526	14194	3.5	3.49	3.45	3.59	3.5	3.48	2.46	6.5	7.09	7.62	6.26	7.13	6.32
3030:556	olfactory receptor 440 pseudogene 1	Olfr440ps1	Mus musculus	NA	258107	0	0	0	0	0	0	NA	0	0	0	0	0	0
3033:1053	predicted gene 35746	Gm35746	Mus musculus	NA	102639431	0.01	0.01	0	0.01	0	0.01	NA	0	0	0	0	0	0
3032:66	lymphocyte antigen 75	Ly75	Mus musculus	ENSMUSG00000026980	17076	0.08	0.07	0.08	0.1	0.07	0.09	0	0.05	0.01	0.02	0.03	0.03	0.02
3007:540	transmembrane protein 74	Tmem74	Mus musculus	ENSMUSG00000054409	239408	0.73	0.64	0.83	0.8	0.69	0.76	0.17	1.16	0.46	2.64	2.07	0.81	0.6
126 days, 9:57:00	neutrophilic granule protein	Ngp	Mus musculus	ENSMUSG00000032484	18054	0.05	0.05	0.07	0.04	0.06	0.02	0	0.01	0.02	0.01	0	0.01	0.01
3004:906	sproutyrelated EVH1 domain containing 2 pseudogene	Gm14612	Mus musculus	NA	100417819	0.01	0	0.01	0.01	0	0.02	NA	0.01	0	0.01	0	0	0.01
3028:635	sperm associated antigen 6	Spag6	Mus musculus	ENSMUSG00000037708	381350	2.06	2.01	2.21	1.93	2.07	1.94	0	1.76	0.74	0.56	1.26	1.62	0.94
3025:896	core 1 synthase glycoproteinNacetylgalactosamine 3betagalactosyltransferase 1 pseudogene	Gm11871	Mus musculus	NA	100418457	NA	NA	NA	NA	NA	NA	NA	0	0	0	0	0	0
3001:168	destrin	Dstn	Mus musculus	ENSMUSG00000015932	56431	5.32	5.37	5.34	5.43	5.3	5.31	2.73	7.82	7.93	8.17	8.5	8.41	8.02
2997:491	mitochondrial ribosomal protein S2	Mrps2	Mus musculus	ENSMUSG00000035772	118451	1.74	1.57	1.87	1.65	1.71	1.79	0.05	4.39	4.13	5.07	5.08	4.21	3.28
2996:281	premRNA processing factor 4	Prpf4	Mus musculus	ENSMUSG00000066148	70052	1.95	2.02	1.87	1.98	1.91	2.06	0	2.56	2.61	2.38	2.68	2.24	1.93
2990:606	ribosomal protein L23A pseudogene 7	Rpl23aps7	Mus musculus	NA	270234	0	0	0	0	0	0	NA	0	0	0	0	0	0
3006:328	IZUMO family member 2	Izumo2	Mus musculus	ENSMUSG00000066500	75510	0	0	0.01	0	0	0	0	0	0	0	0	0	0
3008:1087	predicted gene 11832	Gm11832	Mus musculus	NA	102639547	0.02	0.03	0.02	0.01	0.01	0.02	NA	0.01	0	0.01	0	0	0
3029:905	transformer 2 alpha homolog pseudogene	Gm18823	Mus musculus	NA	100417783	0.26	0.26	0.26	0.24	0.24	0.32	NA	0.04	0.03	0.03	0.04	0.02	0.02
2991:706	predicted pseudogene 6829	Gm6829	Mus musculus	NA	628040	0.07	0.05	0.06	0.1	0.06	0.1	NA	0.16	0.21	0.22	0.2	0.17	0.17
3011:112	gammaglutamyltransferase 5	Ggt5	Mus musculus	ENSMUSG00000006344	23887	0.19	0.19	0.19	0.13	0.17	0.24	0.04	0.07	0.03	0.02	0	0.03	0.02
2992:861	microRNA 1948	Mir1948	Mus musculus	ENSMUSG00000087950	100316699	0	0	0	0	0	0.01	NA	0	0	0	0	0	0
2998:490	G proteincoupled receptor 6	Gpr6	Mus musculus	ENSMUSG00000046922	140741	0.23	0.38	0.27	0.25	0.21	0.17	0.02	0.32	2.67	0.01	0.28	0.01	0.09
2999:929	microRNA 7066	Mir7066	Mus musculus	ENSMUSG00000099042	102465646	0	0	0	0	0	0	NA	0	0	0	0	0	0
3002:974	predicted gene 30487	Gm30487	Mus musculus	NA	102632408	0.07	0.09	0.08	0.02	0.07	0.08	NA	0.05	0.03	0.07	0.01	0.05	0.04
2992:329	RIKEN cDNA 1700028D13 gene	1700028D13Rik	Mus musculus	ENSMUSG00000101683	75569	0.04	0.01	0.04	0.04	0.04	0.05	NA	0.01	0.02	0	0	0	0
2986:504	phospholipid phosphatase related 3	Plppr3	Mus musculus	ENSMUSG00000035835	216152	NA	NA	NA	NA	NA	NA	2.1	NA	NA	NA	NA	NA	NA
2997:969	predicted gene 30747	Gm30747	Mus musculus	NA	102632758	0.03	0.03	0.02	0.02	0.03	0.03	NA	0.03	0.01	0.02	0.02	0.02	0.02
3000:692	vomeronasal 2 receptor 22	Vmn2r22	Mus musculus	ENSMUSG00000095486	546913	0.02	0.01	0.02	0.01	0.02	0.01	NA	0	0.01	0	0	0	0.01
3010:273	POTE ankyrin domain family member G	Poteg	Mus musculus	ENSMUSG00000063932	70952	0.4	0.35	0.43	0.39	0.39	0.41	0	0.19	0.22	0.2	0.18	0.2	0.27
3002:252	RIKEN cDNA 1700025G04 gene	1700025G04Rik	Mus musculus	ENSMUSG00000032666	69399	5.55	5.58	5.62	5.37	5.53	5.58	2.18	5.16	4.81	4.66	5.21	5.81	5.5
2984:299	DNAdamage inducible 1	Ddi1	Mus musculus	ENSMUSG00000047619	71829	NA	NA	NA	NA	NA	NA	NA	0	0	0	0	0	0
3027:249	ring finger protein 181	Rnf181	Mus musculus	ENSMUSG00000055850	66510	3.35	3.5	3.12	3.36	3.33	3.46	0.15	6.01	6.76	5.81	6.98	6.36	5.67
3009:735	predicted gene 8879	Gm8879	Mus musculus	NA	667916	0	0	0	0	0	0	NA	0	0	0	0	0	0
3031:606	ribosomal protein S7 pseudogene	Gm5055	Mus musculus	NA	270148	0.27	0.23	0.25	0.31	0.26	0.3	NA	0.36	0.34	0.38	0.39	0.4	0.43
3014:907	esterase Dformylglutathione hydrolase pseudogene	Gm17048	Mus musculus	NA	100417765	0.01	0.02	0.01	0.02	0.01	0.01	NA	0.01	0.01	0.02	0.01	0.01	0.01
3002:595	ring finger and CCCHtype zinc finger domains 2	Rc3h2	Mus musculus	ENSMUSG00000075376	319817	5.47	5.45	5.58	5.6	5.38	5.51	0.9	5.55	5.12	5.48	5.08	5.51	4.82
2992:351	jade family PHD finger 2	Jade2	Mus musculus	ENSMUSG00000020387	76901	1.93	1.86	2.09	1.74	1.87	1.98	1.51	2.41	2.28	2.05	2.23	1.89	1.88
3016:825	ribosomal protein SA pseudogene 3	Rpsaps3	Mus musculus	NA	100042146	0.01	0.01	0.01	0.01	0.01	0.01	NA	0.01	0.02	0.02	0.03	0.01	0.02
3005:336	RIKEN cDNA 4930449E01 gene	4930449E01Rik	Mus musculus	ENSMUSG00000022116	74864	0.01	0	0.01	0.01	0	0.01	0	0.05	0	0.01	0	0	0
2986:318	RIKEN cDNA 1700067G17 gene	1700067G17Rik	Mus musculus	ENSMUSG00000099378	73475	0	0.01	0	0	0	0.01	NA	0.01	0	0	0	0.03	0
3014:605	RUN and cysteine rich domain containing beclin 1 interacting protein like	Rubcnl	Mus musculus	ENSMUSG00000034959	271221	NA	NA	NA	NA	NA	NA	0.01	NA	NA	NA	NA	NA	NA
3032:113	betasite APP cleaving enzyme 1	Bace1	Mus musculus	ENSMUSG00000032086	23821	4.46	4.39	4.61	4.39	4.36	4.58	0.17	4.62	4.78	5.25	4.7	4.86	4.21
3029:611	RIKEN cDNA 4933402J07 gene	4933402J07Rik	Mus musculus	ENSMUSG00000069971	330820	0.01	0	0.02	0	0.01	0	0	0	0	0	0	0	0
3002:911	SCAN domain containing 3 pseudogene	Gm21020	Mus musculus	NA	100534298	0.21	0.28	0.31	0.27	0.17	0.13	NA	0.15	0.19	0.11	0.41	0.13	0.08
3024:620	T cell receptor delta variable 22	Trdv22	Mus musculus	NA	320913	NA	NA	NA	NA	NA	NA	0	NA	NA	NA	NA	NA	NA
3032:159	heparan sulfate 6Osulfotransferase 3	Hs6st3	Mus musculus	ENSMUSG00000053465	50787	5.17	5.32	5.06	5	5.2	5.2	0.75	5.3	1.97	1.59	4.95	3.21	7.59
3007:1000	predicted gene 32960	Gm32960	Mus musculus	NA	102635685	0.03	0.06	0.02	0.01	0.03	0.03	NA	0.38	0.23	0.07	0.28	0	0.08
3000:554	olfactory receptor 1269	Olfr1269	Mus musculus	ENSMUSG00000084336	258339	0	0	0	0	0	0	NA	0	0	0	0	0	0
3027:764	Llactate dehydrogenase A pseudogene	Gm9247	Mus musculus	NA	668566	0.88	0.83	0.87	0.83	0.95	0.79	NA	1.02	0.79	0.45	0.64	0.59	0.5
3009:696	Nacetylated alphalinked acidic dipeptidaselike 2	Naaladl2	Mus musculus	ENSMUSG00000102758	635702	4.15	4.25	4.25	4.19	4.09	4.08	NA	3.33	2.57	2.69	2.91	2.26	2.92
2985:1064	predicted gene 35222	Gm35222	Mus musculus	NA	102638728	0.02	0.01	0.01	0.01	0.02	0.03	NA	0.07	0	0.02	0	0	0
3031:515	disco interacting protein 2 homolog C	Dip2c	Mus musculus	ENSMUSG00000048264	208440	7.73	7.87	7.84	7.72	7.67	7.68	0.19	6.4	4.25	6.36	6.19	6.32	6.57
2982:978	predicted gene 30362	Gm30362	Mus musculus	NA	102632227	0	0	0	0	0	0	NA	0	0	0	0	0	0
3025:764	predicted gene 9293	Gm9293	Mus musculus	NA	668664	0	0	0.01	0.01	0	0	NA	0	0	0	0	0	0
3027:896	acidic leucinerich nuclear phosphoprotein 32 family member E pseudogene	Gm19180	Mus musculus	NA	100418391	0	0	0	0	0	0	NA	0	0	0	0	0	0
3007:1037	predicted gene 34757	Gm34757	Mus musculus	NA	102638119	0	0	0	0	0	0	NA	0	0	0	0	0	0
3009:336	RIKEN cDNA 4930448H16 gene	4930448H16Rik	Mus musculus	ENSMUSG00000089879	74872	0	0	0	0	0	0.01	NA	0	0	0	0	0	0
2984:512	BRCA1BRCA2containing complex subunit 3	Brcc3	Mus musculus	ENSMUSG00000031201	210766	3.24	3.19	3.32	3.16	3.15	3.45	0.01	5.97	6.38	6.68	6.14	6.18	4.87
2985:528	cytochrome P450 family 2 subfamily c polypeptide 23	Cyp2c23	Mus musculus	ENSMUSG00000025197	226143	NA	NA	NA	NA	NA	NA	0	NA	NA	NA	NA	NA	NA
3002:722	ribosomal protein L6 pseudogene	Gm13397	Mus musculus	NA	665315	0.05	0.05	0.05	0.04	0.04	0.06	NA	0.06	0.07	0.04	0.05	0.06	0.07
3000:295	MMS19 cytosolic ironsulfur assembly component	Mms19	Mus musculus	ENSMUSG00000025159	72199	3.74	3.81	3.81	3.75	3.61	3.89	0.17	2.53	2.67	2.27	3.51	2.62	2.14
124 days, 6:16:00	a disintegrin and metallopeptidase domain 10	Adam10	Mus musculus	ENSMUSG00000054693	11487	4.44	4.5	4.57	4.26	4.4	4.36	1.28	4.26	4.94	3.22	4.58	3.74	3.13
126 days, 1:15:00	albumin	Alb	Mus musculus	ENSMUSG00000029368	11657	0.78	0.81	0.81	0.71	0.76	0.81	0	0.32	0.3	0.29	0.34	0.31	0.38
3030:279	negative regulator of Pbody association	Nbdy	Mus musculus	ENSMUSG00000086316	70123	NA	NA	NA	NA	NA	NA	0.07	NA	NA	NA	NA	NA	NA
3014:426	RIKEN cDNA A430088P11 gene	A430088P11Rik	Mus musculus	ENSMUSG00000116220	106059	0.01	0	0.02	0.02	0.02	0.01	NA	0.01	0	0	0.03	0	0
3018:831	predicted gene 20869	Gm20869	Mus musculus	NA	100041309	0	0	0	0	0	0	NA	0	0	0	0	0	0
3016:745	predicted gene 15493	Gm15493	Mus musculus	NA	666850	0	0	0	0	0	0.01	NA	0.02	0.03	0.02	0.03	0.02	0.03
3006:675	predicted gene 5673	Gm5673	Mus musculus	NA	435442	0	0.03	0	0	0	0	NA	0	0.01	0	0	0	0
2979:110	zinc finger protein 68	Zfp68	Mus musculus	ENSMUSG00000058291	24135	3.08	3.06	3.18	3.06	2.99	3.2	0.41	4.65	5.47	5.05	5.56	4.93	4.46
2985:865	small nucleolar RNA HACA box 7	Snora78	Mus musculus	ENSMUSG00000089255	100306952	0.29	0.31	0.26	0.35	0.3	0.3	NA	0.23	0.21	0.17	0.2	0.21	0.13
124 days, 14:28:00	early B cell factor 2	Ebf2	Mus musculus	ENSMUSG00000022053	13592	0.22	0.21	0.24	0.27	0.21	0.2	0	0.1	0.03	0.03	0.04	0.05	0.06
2983:875	GLE1 RNA export mediator pseudogene	Gm18624	Mus musculus	NA	100417462	NA	NA	NA	NA	NA	NA	NA	0	0	0	0	0	0
2990:71	keratin 1	Krt1	Mus musculus	ENSMUSG00000046834	16678	0.71	0.75	0.68	0.64	0.75	0.67	0	1.63	5.16	1.62	4.99	3.35	3.7
2998:590	RIKEN cDNA 1520401A03 gene	1520401A03Rik	Mus musculus	ENSMUSG00000043747	320309	0.16	0.19	0.17	0.17	0.15	0.15	0.01	0.16	0.13	0.14	0.08	0.12	0.11
126 days, 1:05:00	cadherin 13	Cdh13	Mus musculus	ENSMUSG00000031841	12554	6.68	6.45	6.78	6.64	6.71	6.6	2.01	4.13	3.67	6.02	4.61	7.74	4.35
2985:689	peptidylprolyl isomerase A Ppia pseudogene 26351	Gm13493	Mus musculus	NA	606530	1.92	1.82	1.85	2	1.94	2.01	NA	4.51	4.51	4.48	4.77	4.66	4.6
3016:759	TM2 domain containing 2 pseudogene	Gm14856	Mus musculus	NA	671297	0.01	0.01	0.01	0	0.01	0.01	NA	0.02	0.02	0.02	0.01	0.02	0.02
2988:732	glyceraldehyde3phosphate dehydrogenase pseudogene	Gm9034	Mus musculus	NA	668192	0.17	0.14	0.18	0.2	0.17	0.17	NA	0.38	0.47	0.51	0.37	0.45	0.4
3000:738	THO complex 4 pseudogene	Gm8711	Mus musculus	NA	667580	NA	NA	NA	NA	NA	NA	NA	0	0	0	0	0	0
3021:163	Ctype lectin domain family 1 member b	Clec1b	Mus musculus	ENSMUSG00000030159	56760	0.01	0	0	0	0.01	0.01	0	0	0	0	0	0	0
3025:554	olfactory receptor 1036	Olfr1036	Mus musculus	ENSMUSG00000099820	258245	0	0	0.01	0.01	0	0	NA	0	0	0	0	0	0
2991:67	transmembrane 4 superfamily member 1	Tm4sf1	Mus musculus	ENSMUSG00000027800	17112	0.04	0.01	0.06	0.02	0.04	0.03	0.07	0.18	0.01	0.02	0.03	0.03	0.01
2993:340	RIKEN cDNA 4930548J01 gene	4930548J01Rik	Mus musculus	ENSMUSG00000116615	78043	0	0	0.01	0	0.01	0	NA	0	0	0	0	0	0
3023:560	olfactory receptor GAx5J8B7W60AJ925630926226	Gm5010	Mus musculus	NA	257789	NA	NA	NA	NA	NA	NA	NA	0	0	0	0	0	0
3025:528	transmembrane protein 252	Tmem252	Mus musculus	ENSMUSG00000048572	226040	0.01	0.01	0	0	0.01	0.01	0.3	0.02	0	0	0.01	0	0
3029:620	collagen and calcium binding EGF domains 1	Ccbe1	Mus musculus	ENSMUSG00000046318	320924	0.5	0.55	0.45	0.67	0.47	0.52	0.17	0.5	0.11	0.22	0.24	0.14	0.07
2992:278	ankyrin repeat and SOCS boxcontaining 12	Asb12	Mus musculus	ENSMUSG00000031204	70392	0.79	0.83	0.76	0.82	0.79	0.79	0	0.21	0.08	0.16	0.09	0.15	0.11
3025:1026	predicted gene 26878	Gm26878	Mus musculus	NA	102636330	0	0	0	0	0	0	NA	0	0	0	0	0	0
2983:948	predicted gene 30052	Gm30052	Mus musculus	ENSMUSG00000110582	102631810	0.05	0.05	0.05	0.01	0.05	0.07	NA	0.03	0.02	0.02	0.01	0.02	0.02
3002:78	RAN binding protein 1	Ranbp1	Mus musculus	ENSMUSG00000099164	19385	NA	NA	NA	NA	NA	NA	1.8	NA	NA	NA	NA	NA	NA
2983:671	von HippelLindau tumor suppressorlike pseudogene 1	Vhlps1	Mus musculus	NA	446100	0	0	0	0	0	0	NA	0	0	0	0	0	0
3019:337	DNAdamageinducible transcript 4	Ddit4	Mus musculus	ENSMUSG00000020108	74747	0.35	0.37	0.36	0.31	0.34	0.35	1.12	0.88	1.09	1.19	0.96	0.91	0.92
3022:647	aldoketo reductase family 1 member C19	Akr1c19	Mus musculus	ENSMUSG00000071551	432720	0.01	0.01	0.01	0.02	0.01	0.03	NA	0.01	0	0.01	0	0.06	0
3008:951	predicted gene 16326	Gm16326	Mus musculus	NA	102631495	0.15	0.12	0.21	0.16	0.13	0.17	NA	0.17	0.15	0.15	0.13	0.13	0.09
3018:853	ribosomal protein S25 pseudogene	Gm4238	Mus musculus	NA	100043112	0.06	0.08	0.06	0.06	0.05	0.07	NA	0.07	0.05	0.05	0.07	0.05	0.05
2993:694	upstream binding transcription factor RNA polymerase Ilike 1	Ubtfl1	Mus musculus	ENSMUSG00000074502	546118	0.01	0.01	0.02	0.01	0.02	0.01	0	0.01	0.01	0.01	0.02	0.01	0.01
2988:947	predicted gene 30112	Gm30112	Mus musculus	NA	102631892	0.36	0.36	0.35	0.47	0.34	0.36	NA	0.34	0.37	0.36	0.5	0.28	0.2
3033:764	3phosphoglycerate dehydrogenase pseudogene	Gm9252	Mus musculus	NA	668576	0.01	0.01	0.01	0.03	0.01	0.01	NA	0	0	0.01	0.01	0.01	0.01
3030:510	coiledcoil domain containing 191	Ccdc191	Mus musculus	ENSMUSG00000022701	212153	NA	NA	NA	NA	NA	NA	0.01	NA	NA	NA	NA	NA	NA
3027:962	microRNA 8094	Mir8094	Mus musculus	ENSMUSG00000098269	102465886	0.02	0.01	0.02	0.01	0.02	0.01	NA	0.02	0.03	0.02	0.01	0.02	0.02
2996:977	predicted gene 30318	Gm30318	Mus musculus	NA	102632172	0	0	0	0	0	0	NA	0	0	0	0	0	0
3031:1038	predicted gene 34629	Gm34629	Mus musculus	NA	102637943	0.01	0	0.01	0	0.01	0.01	NA	0.01	0	0	0	0	0
3028:314	zinc finger protein 383	Zfp383	Mus musculus	ENSMUSG00000099689	73729	0.73	0.8	0.7	0.75	0.69	0.76	0.23	0.77	0.91	0.82	0.72	0.69	0.43
3007:752	microRNA 466	Mir466	Mus musculus	ENSMUSG00000070099	723922	NA	NA	NA	NA	NA	NA	NA	0	0	0	0	0	0
2979:351	carbohydrate sulfotransferase 1	Chst1	Mus musculus	ENSMUSG00000027221	76969	4.05	4.2	3.88	3.96	4.07	4.11	3.62	5.4	3.48	1.72	6.87	3.42	5.43
3012:323	RIKEN cDNA 4930567H12 gene	4930567H12Rik	Mus musculus	ENSMUSG00000110629	75930	0.03	0.02	0.02	0	0.03	0.04	NA	0.01	0.01	0.04	0	0.02	0.01
3024:662	peptidylprolyl isomerase A pseudogene 105061	Gm5777	Mus musculus	NA	544698	0.05	0.04	0.04	0.04	0.06	0.05	NA	0.16	0.14	0.12	0.15	0.16	0.17
3000:355	RIKEN cDNA 4930455F16 gene	4930455F16Rik	Mus musculus	NA	76397	0.03	0.02	0.05	0.01	0.02	0.04	0	0.02	0.02	0.02	0.01	0.01	0.01
3009:268	RIKEN cDNA 5430435K18 gene	5430435K18Rik	Mus musculus	NA	71357	0	0	0	0	0.01	0	NA	0	0.01	0	0	0.02	0
3029:853	RIKEN cDNA 9130023H24 gene	9130023H24Rik	Mus musculus	ENSMUSG00000062944	100043133	0.2	0.15	0.23	0.15	0.2	0.22	0	0.25	0.38	0.37	0.29	0.34	0.25
3010:259	RIKEN cDNA 1110036E04 gene	1110036E04Rik	Mus musculus	ENSMUSG00000097036	68697	0.01	0.01	0.01	0.01	0.01	0.01	NA	0	0	0	0	0	0
2981:253	outer dense fiber of sperm tails 3	Odf3	Mus musculus	ENSMUSG00000025482	69287	0.01	0.03	0.01	0.03	0.01	0.01	0	0.01	0	0	0.01	0.01	0
3015:324	RIKEN cDNA 4930579H20 gene	4930579H20Rik	Mus musculus	ENSMUSG00000101636	75855	0	0	0	0	0.01	0	NA	0.01	0	0	0	0	0
3008:927	armadillo repeat containing Xlinked 4	Armcx4	Mus musculus	ENSMUSG00000049804	100503043	2.08	2.02	2.14	1.9	2.04	2.18	NA	2.35	2.72	2.62	2.94	3.03	2.45
2981:536	RNA binding motif protein 45	Rbm45	Mus musculus	ENSMUSG00000042369	241490	1.17	1.17	1.24	1.46	1.13	1.1	0.99	1.16	1.16	0.94	1.63	1.14	0.92
3022:377	expressed sequence AI115009	AI115009	Mus musculus	ENSMUSG00000097745	99542	0.27	0.34	0.28	0.38	0.24	0.24	NA	0.86	0.37	0.13	0.2	0.28	0.04
2995:84	CCR4NOT transcription complex subunit 7	Cnot7	Mus musculus	ENSMUSG00000031601	18983	5.3	5.3	5.23	5.03	5.25	5.54	2.22	7.09	7.46	7.23	7.41	7.12	6.45
2998:629	glyceraldehyde3phosphate dehydrogenase pseudogene	Gm13326	Mus musculus	NA	383665	0.05	0.04	0.06	0.05	0.05	0.04	NA	0.12	0.17	0.18	0.13	0.14	0.13
3024:612	predicted gene 839	Gm839	Mus musculus	NA	330379	0	0	0	0	0	0	NA	0	0	0	0	0	0
3018:80	signalregulatory protein alpha	Sirpa	Mus musculus	ENSMUSG00000037902	19261	5.62	5.44	5.81	5.46	5.62	5.6	3.65	6.28	4.7	6.01	3.76	5.85	3.16
3011:722	predicted gene 7591	Gm7591	Mus musculus	NA	665333	0.14	0.16	0.12	0.14	0.14	0.15	NA	0.51	0.59	0.68	0.63	0.63	0.54
2997:261	protein phosphatase 1 regulatory inhibitor subunit 14A	Ppp1r14a	Mus musculus	ENSMUSG00000037166	68458	0.3	0.3	0.31	0.21	0.3	0.25	0.05	0.11	0.01	0.02	0.04	0.02	0.01
3015:518	25 oligoadenylate synthetaselike 1	Oasl1	Mus musculus	ENSMUSG00000041827	231655	0.08	0.05	0.08	0.09	0.09	0.07	0.25	0.05	0.03	0.04	0.02	0.04	0.04
3028:301	cytochrome P450 family 2 subfamily u polypeptide 1	Cyp2u1	Mus musculus	ENSMUSG00000116063	71519	NA	NA	NA	NA	NA	NA	0.01	NA	NA	NA	NA	NA	NA
125 days, 8:49:00	hyperpolarizationactivated cyclic nucleotidegated K 1	Hcn1	Mus musculus	ENSMUSG00000021730	15165	7.85	7.89	8.05	7.66	7.76	7.88	1.54	6.12	8.3	8.75	6.32	5.51	7.13
3012:563	kelchlike 34	Klhl34	Mus musculus	ENSMUSG00000047485	245683	0.38	0.26	0.31	0.48	0.39	0.45	0	0.84	0.17	0.33	0.22	0.36	0.19
3032:418	transmembrane 6 superfamily member 2	Tm6sf2	Mus musculus	ENSMUSG00000036151	107770	0.38	0.42	0.48	0.38	0.36	0.31	0	0.3	0.32	0.25	0.34	0.18	0.17
2982:631	polymerase RNA II DNA directed polypeptide D pseudogene	Gm11962	Mus musculus	NA	382478	0.01	0.01	0.02	0	0.01	0.01	NA	0.07	0.06	0.11	0.06	0.12	0.05
2981:684	ribosomal protein S14 pseudogene	Gm6204	Mus musculus	NA	621155	0.85	0.76	0.82	0.94	0.85	0.89	NA	1.15	1.05	1.12	1.08	1.06	1.09
3031:371	helicase with zinc finger domain	Helz	Mus musculus	ENSMUSG00000020721	78455	5.13	5.31	5.15	5.26	5.05	5.09	1.31	4.78	4.79	4.52	4.59	4.61	4.09
3006:645	predicted gene 5532	Gm5532	Mus musculus	ENSMUSG00000073535	433367	0.03	0.04	0.03	0.03	0.03	0.04	0.01	0.03	0	0.05	0.06	0.02	0
3017:163	gammaaminobutyric acid GABA A receptor subunit theta	Gabrq	Mus musculus	ENSMUSG00000031344	57249	0.13	0.11	0.14	0.23	0.11	0.13	0.02	0.06	0.01	0.09	0.14	0.18	0.06
3032:696	glyceraldehyde3phosphate dehydrogenase pseudogene	Gm7183	Mus musculus	NA	636680	0.19	0.19	0.21	0.23	0.18	0.18	NA	0.45	0.54	0.6	0.53	0.5	0.47
3001:932	microRNA 6343	Mir6343	Mus musculus	ENSMUSG00000098611	102465175	NA	NA	NA	NA	NA	NA	NA	0	0	0	0	0	0
124 days, 23:11:00	ATP synthase H transporting mitochondrial F1F0 complex subunit E	Atp5k	Mus musculus	ENSMUSG00000050856	11958	5.87	5.79	5.83	5.81	5.87	5.97	0.68	7.54	7.52	8.29	7.66	7.74	7.43
3001:241	dynein light chain Tctextype 3	Dynlt3	Mus musculus	ENSMUSG00000031176	67117	4.65	4.6	4.74	4.77	4.63	4.6	1.7	7.75	7.74	8.79	7.81	8.31	7.19
3031:67	vmyc avian myelocytomatosis viral oncogene lung carcinoma derived	Mycl	Mus musculus	ENSMUSG00000028654	16918	1.01	1.06	1.12	0.79	0.98	1	0	0.58	0.99	0.54	0.78	1.21	0.44
2993:889	tousledlike kinase 1 pseudogene	Gm14913	Mus musculus	NA	100416297	0	0	0	0	0	0	NA	0	0	0	0	0	0
2985:976	predicted gene 30471	Gm30471	Mus musculus	NA	102632384	0.01	0	0.01	0	0.01	0	NA	0	0	0	0	0	0
3030:904	predicted gene 18864	Gm18864	Mus musculus	NA	100417853	0.04	0.02	0.06	0.02	0.04	0.04	NA	0.06	0.01	0.03	0.1	0.17	0.18
3023:997	predicted gene 31206	Gm31206	Mus musculus	NA	102633362	0.01	0	0	0	0.01	0.01	NA	0	0	0	0.04	0	0
124 days, 17:57:00	solute carrier family 11 protoncoupled divalent metal ion transporters member 2	Slc11a2	Mus musculus	ENSMUSG00000023030	18174	3.29	3.34	3.31	3.31	3.25	3.36	0	3.18	2.69	3.2	3.86	3.14	2.52
3022:619	Xprolyl aminopeptidase 3 mitochondrial	Xpnpep3	Mus musculus	ENSMUSG00000022401	321003	1.87	1.95	1.75	2.11	1.8	2.02	0.11	1.82	1.69	1.48	1.42	1.4	1.04
2988:89	pyruvate carboxylase	Pcx	Mus musculus	ENSMUSG00000024892	18563	2.76	2.77	2.79	2.54	2.71	2.86	0.43	2.23	2.84	3.01	2.51	2.25	1.79
125 days, 16:39:00	inositol polyphosphate5phosphatase D	Inpp5d	Mus musculus	ENSMUSG00000026288	16331	1.1	1.1	1.11	1.06	1.1	1.11	0	0.4	0.21	0.07	0.05	0.04	0.05
2993:1000	predicted gene 32947	Gm32947	Mus musculus	NA	102635667	0.04	0.05	0.04	0.01	0.04	0.03	NA	0.09	0.1	0.05	0.07	0.09	0.05
2997:545	ALS2 Cterminal like	Als2cl	Mus musculus	ENSMUSG00000044037	235633	0.17	0.11	0.16	0.26	0.17	0.18	0.05	0.06	0.02	0.04	0.12	0.04	0.07
3006:547	methenyltetrahydrofolate synthetase domain containing	Mthfsd	Mus musculus	ENSMUSG00000031816	234814	2.36	2.42	2.37	2.24	2.32	2.45	0.99	3.88	3.49	4.41	4.11	3.79	2.7
3004:1072	predicted gene 36628	Gm36628	Mus musculus	NA	102640603	0	0	0	0.01	0	0	NA	0	0	0	0	0	0
3001:174	myotubularin related protein 7	Mtmr7	Mus musculus	ENSMUSG00000039431	54384	5.02	4.95	5.12	5.02	5	5	2.7	5.77	6.4	5.94	5.85	5.99	4.37
2984:937	microRNA 5709	Mir5709	Mus musculus	ENSMUSG00000093508	100885844	0.01	0.02	0.01	0.01	0.01	0.01	NA	0	0.01	0.01	0	0	0
2982:1053	predicted gene 21719	Gm21719	Mus musculus	NA	102636976	NA	NA	NA	NA	NA	NA	NA	0	0	0	0	0	0
3012:102	solute carrier family 12 member 7	Slc12a7	Mus musculus	ENSMUSG00000017756	20499	0.21	0.26	0.24	0.21	0.19	0.2	0	0.11	0.15	0.05	0.06	0.05	0.05
2992:168	phosphofructokinase platelet	Pfkp	Mus musculus	ENSMUSG00000021196	56421	8	8.08	8.03	7.84	7.97	8.01	3.99	8.02	6.89	7.49	7.55	8.13	7.38
2991:302	arylformamidase	Afmid	Mus musculus	ENSMUSG00000017718	71562	0.65	0.73	0.68	0.63	0.64	0.63	NA	0.75	0.58	1.26	1.36	1.62	0.37
2998:245	autophagy related 10	Atg10	Mus musculus	ENSMUSG00000021619	66795	3.1	3.13	3.19	3.5	2.99	3.09	0.07	4.25	4.12	4.97	4	4.36	2.78
3005:611	protease serine 53	Prss53	Mus musculus	ENSMUSG00000044139	330657	0.28	0.3	0.25	0.15	0.3	0.29	NA	0.24	0.23	0.21	0.15	0.2	0.17
3015:978	predicted gene 30285	Gm30285	Mus musculus	NA	102632131	0.04	0.03	0.06	0.08	0.03	0.03	NA	0.01	0.01	0.02	0	0.01	0
3021:971	predicted gene 30671	Gm30671	Mus musculus	NA	102632649	0.23	0.18	0.25	0.21	0.23	0.25	NA	0.13	0.13	0.1	0.09	0.09	0.14
3026:585	olfactory receptor 788	Olfr788	Mus musculus	ENSMUSG00000049217	258544	0	0	0	0	0	0	NA	0	0	0	0	0	0
2996:1078	predicted gene 36363	Gm36363	Mus musculus	NA	102640249	0.12	0.1	0.07	0.13	0.15	0.11	NA	0.03	0.06	0.01	0.26	0.01	0.15
3023:1050	predicted gene 33995	Gm33995	Mus musculus	NA	102637096	0.01	0	0.01	0	0	0.01	NA	0	0	0	0	0	0
3008:930	microRNA 6901	Mir6901	Mus musculus	ENSMUSG00000098997	102465543	0	0	0	0	0	0	NA	NA	NA	NA	NA	NA	NA
2981:489	tolllike receptor 8	Tlr8	Mus musculus	ENSMUSG00000040522	170744	0.04	0.06	0.04	0.08	0.03	0.02	0	0.01	0.01	0.02	0.01	0.01	0.01
2980:664	cDNA sequence BC037156	BC037156	Mus musculus	ENSMUSG00000105888	494497	NA	NA	NA	NA	NA	NA	NA	0	0	0	0	0	0
2987:762	predicted gene 9375	Gm9375	Mus musculus	NA	668813	NA	NA	NA	NA	NA	NA	NA	0	0	0	0	0	0
3030:933	predicted gene 29767	Gm29767	Mus musculus	NA	101056052	0.03	0.05	0.03	0.02	0.03	0.03	NA	0.02	0.01	0.01	0.02	0.01	0.02
3015:569	autophagy related 4C cysteine peptidase	Atg4c	Mus musculus	ENSMUSG00000028550	242557	3.8	3.98	3.76	3.97	3.74	3.82	2.69	4.1	3.74	3.6	3.68	4.11	2.66
3017:847	predicted gene 4681	Gm4681	Mus musculus	NA	100043831	0.29	0.31	0.25	0.44	0.3	0.24	NA	0.3	0.17	0.12	0.08	0.43	0.07
2978:527	flavin containing monooxygenase 4	Fmo4	Mus musculus	ENSMUSG00000026692	226564	0.05	0.03	0.06	0.07	0.03	0.06	0.11	0.01	0.04	0	0.04	0.01	0.01
125 days, 8:09:00	breast cancer 1 early onset	Brca1	Mus musculus	ENSMUSG00000017146	12189	1.28	1.47	1.35	1.14	1.27	1.15	0.01	0.72	0.46	0.71	0.41	0.79	0.47
125 days, 11:35:00	cathepsin C	Ctsc	Mus musculus	ENSMUSG00000030560	13032	0.93	1	0.86	0.89	0.93	0.97	0	0.18	0.47	0.16	0.05	0.25	0.02
3033:163	2hydroxyacylCoA lyase 1	Hacl1	Mus musculus	ENSMUSG00000021884	56794	0.41	0.46	0.46	0.27	0.38	0.42	0.02	0.28	0.21	0.36	0.4	0.17	0.11
3005:989	predicted gene 31614	Gm31614	Mus musculus	NA	102633899	0.04	0.03	0.03	0.14	0.03	0.03	NA	0.02	0	0	0.02	0.01	0
2979:115	ring finger protein 103	Rnf103	Mus musculus	ENSMUSG00000052656	22644	4.4	4.59	4.62	4.42	4.22	4.42	1.14	4.23	4.14	4.32	4.99	4.44	3.39
3031:163	ubiquitinconjugating enzyme E2L 6	Ube2l6	Mus musculus	ENSMUSG00000027078	56791	0.43	0.4	0.41	0.54	0.47	0.38	0	0.8	0.49	1.61	1.02	0.48	0.2
124 days, 22:52:00	glutamate receptor ionotropic kainate 3	Grik3	Mus musculus	ENSMUSG00000001985	14807	4.34	4.02	4.47	4.54	4.36	4.29	2.15	2.82	0.94	2.76	1.33	5.97	1.33
3013:910	ring finger and WD repeat domain 2 pseudogene	Gm18688	Mus musculus	NA	100417560	0.02	0.01	0.03	0.03	0.02	0.03	NA	0.02	0.01	0.04	0.06	0.03	0.02
3007:894	predicted gene 19327	Gm19327	Mus musculus	NA	100502697	0.75	0.68	0.75	0.91	0.75	0.74	NA	0.1	0.15	0.1	0.08	0.09	0.08
2988:544	solute carrier family 9 sodiumhydrogen exchanger member 7	Slc9a7	Mus musculus	ENSMUSG00000037341	236727	5.52	5.56	5.67	5.55	5.44	5.5	0.76	4.54	5.17	5.12	5.29	5.18	5.03
3031:745	glyceraldehyde3phosphate dehydrogenase pseudogene	Gm13501	Mus musculus	NA	666872	0.03	0.02	0.02	0.03	0.03	0.05	NA	0.06	0.07	0.09	0.07	0.06	0.07
2999:926	predicted gene 15471	Gm15471	Mus musculus	ENSMUSG00000084997	100503157	0.05	0.06	0.08	0.05	0.05	0.05	NA	0.04	0.04	0.03	0.04	0.03	0.03
3018:161	collectrin amino acid transport regulator	Cltrn	Mus musculus	ENSMUSG00000015401	57394	NA	NA	NA	NA	NA	NA	0.01	NA	NA	NA	NA	NA	NA
2993:364	interferon induced transmembrane protein 2	Ifitm2	Mus musculus	ENSMUSG00000060591	80876	0.26	0.21	0.26	0.24	0.26	0.26	NA	0.83	0.09	0.04	0.06	0.1	0.09
3017:896	mitochondrial ribosomal protein S36 pseudogene	Gm19252	Mus musculus	NA	100462956	0.02	0.02	0.02	0.02	0.01	0.03	NA	0.03	0.03	0.06	0.05	0.04	0.04
2998:583	olfactory receptor 1448	Olfr1448	Mus musculus	ENSMUSG00000048456	258696	NA	NA	NA	NA	NA	NA	NA	0	0	0	0	0	0
3026:158	metastasis associated gene 2	Mtag2	Mus musculus	ENSMUSG00000091510	50994	0.43	0.53	0.38	0.48	0.43	0.38	0	0.74	0.73	0.88	1.42	0.95	0.75
3010:756	nonPOUdomaincontaining octamer binding protein pseudogene	Gm9662	Mus musculus	NA	676037	0.03	0.03	0.03	0.02	0.02	0.03	NA	0.04	0.05	0.03	0.04	0.04	0.06
3027:281	solute carrier family 25 member 32	Slc25a32	Mus musculus	ENSMUSG00000107007	69906	NA	NA	NA	NA	NA	NA	0	NA	NA	NA	NA	NA	NA
3033:1065	predicted gene 35113	Gm35113	Mus musculus	NA	102638584	0.13	0.13	0.12	0.09	0.15	0.09	NA	0.04	0.03	0.05	0.04	0.03	0.03
3012:117	vomeronasal 2 receptor 107	Vmn2r107	Mus musculus	ENSMUSG00000056910	22312	0.05	0.07	0.05	0.05	0.05	0.04	0.04	0.01	0.01	0.01	0.01	0.01	0.01
125 days, 4:12:00	ADPribosyltransferase 2a	Art2a	Mus musculus	ENSMUSG00000092517	11871	NA	NA	NA	NA	NA	NA	0	NA	NA	NA	NA	NA	NA
2997:1024	predicted gene 33552	Gm33552	Mus musculus	NA	102636505	0	0	0	0	0	0	NA	0	0	0	0.01	0	0.01
2992:721	predicted gene 7675	Gm7675	Mus musculus	NA	665535	0	0	0	0	0	0	NA	0	0	0	0	0	0
3006:889	ribosomal protein S2 pseudogene	Gm18030	Mus musculus	NA	100416312	0.12	0.12	0.15	0.11	0.12	0.13	NA	0.04	0.03	0.03	0.01	0.02	0.03
3025:143	Y box protein 2	Ybx2	Mus musculus	ENSMUSG00000018554	53422	0.13	0.22	0.12	0.13	0.13	0.11	0.01	0.14	0.07	0.06	0.06	0.05	0.06
3006:255	CCR4NOT transcription complex subunit 8	Cnot8	Mus musculus	ENSMUSG00000020515	69125	3.06	2.96	3.07	3.05	3.02	3.21	1.5	5.62	5.54	5.7	5.61	6	4.49
3014:978	predicted gene 30284	Gm30284	Mus musculus	NA	102632130	0.64	0.59	0.67	0.6	0.62	0.67	NA	0.27	0.21	0.21	0.24	0.12	0.15
3025:837	predicted gene 12967	Gm12967	Mus musculus	NA	100040532	0.03	0.05	0.02	0.04	0.03	0.04	NA	0.04	0.05	0.04	0.03	0.05	0.06
3021:660	GABAA receptorassociated protein like 2 pseudogene 16521	Gm5829	Mus musculus	NA	545326	0.1	0.11	0.11	0.08	0.11	0.09	NA	0.37	0.41	0.43	0.4	0.42	0.46
2989:981	predicted gene 30157	Gm30157	Mus musculus	NA	102631958	0.43	0.52	0.4	0.41	0.4	0.49	NA	0.65	0.42	0.18	0.72	0.13	0.42
2992:1065	predicted gene 35179	Gm35179	Mus musculus	NA	102638669	0.03	0.01	0.03	0.02	0.02	0.06	NA	0	0	0	0	0	0
2989:80	RAD9 checkpoint clamp component A	Rad9a	Mus musculus	ENSMUSG00000024824	19367	1.07	1.23	1.16	0.78	1	1.09	0.62	1.32	1.79	1.63	2.43	1.37	1.05
3021:529	RNA binding motif protein 27	Rbm27	Mus musculus	ENSMUSG00000024491	225432	3.9	3.97	3.85	3.9	3.85	4.06	0.02	4.39	4.41	4	4.15	4.27	3.73
3027:503	coiledcoil domain containing 157	Ccdc157	Mus musculus	ENSMUSG00000051427	216516	2.06	2.13	2.08	2.1	2.02	2.07	0	1.17	1.02	1.06	1.17	0.98	0.8
124 days, 7:12:00	ADPribosylation factor 6	Arf6	Mus musculus	ENSMUSG00000044147	11845	2.38	2.42	2.35	2.32	2.37	2.38	0	4.11	4.03	4.31	4.52	4.26	3.37
125 days, 2:01:00	cytochrome c oxidase subunit 5B	Cox5b	Mus musculus	ENSMUSG00000061518	12859	7.17	7.13	7.29	7.19	7.1	7.23	2.4	8.8	8.97	9.6	8.92	9.19	8.79
2998:634	beta3glucosyltransferase	B3glct	Mus musculus	ENSMUSG00000051950	381694	1.75	1.77	1.92	1.75	1.69	1.68	0.46	1.93	2.6	2.3	0.81	0.75	0.37
3021:533	glyceraldehyde3phosphate dehydrogenase pseudogene	Gm4823	Mus musculus	NA	223278	0.06	0.03	0.05	0.09	0.07	0.06	NA	0.16	0.2	0.24	0.21	0.19	0.17
3018:253	RIKEN cDNA 1700003C15 gene	1700003C15Rik	Mus musculus	ENSMUSG00000099391	69345	0	0	0	0	0	0	NA	0	0	0	0	0	0
3007:1007	predicted gene 32597	Gm32597	Mus musculus	NA	102635197	0.18	0.14	0.14	0.17	0.2	0.21	NA	0.05	0.04	0.05	0.05	0.04	0.1
3013:309	RIKEN cDNA 1200007C13 gene	1200007C13Rik	Mus musculus	NA	74119	NA	NA	NA	NA	NA	NA	0.23	NA	NA	NA	NA	NA	NA
3018:874	microRNA 297a3	Mir297a3	Mus musculus	ENSMUSG00000076956	100124482	NA	NA	NA	NA	NA	NA	NA	0	0	0	0	0	0
2978:587	olfactory receptor 490	Olfr490	Mus musculus	ENSMUSG00000109884	258491	NA	NA	NA	NA	NA	NA	NA	0	0	0	0	0	0
2987:580	olfactory receptor 807	Olfr807	Mus musculus	ENSMUSG00000050478	258931	0.01	0.01	0	0.01	0.01	0	0	0	0	0	0	0	0
2997:362	transketolaselike 1	Tktl1	Mus musculus	ENSMUSG00000031397	83553	0.38	0.4	0.41	0.32	0.37	0.39	0	0.14	0.16	0.12	0.1	0.12	0.12
2987:86	phospholipase C beta 3	Plcb3	Mus musculus	ENSMUSG00000024960	18797	0.64	0.67	0.63	0.58	0.62	0.65	0	0.12	0.11	0.12	0.28	0.11	0.06
3008:702	predicted gene 14744	Gm14744	Mus musculus	ENSMUSG00000079522	628923	0	0.01	0	0	0	0	NA	0	0	0	0	0	0
3008:912	microRNA 3085	Mir3085	Mus musculus	ENSMUSG00000093234	100526549	0.01	0.01	0.01	0.01	0	0.01	NA	0.01	0.02	0.01	0.02	0	0
2987:67	lysosomal trafficking regulator	Lyst	Mus musculus	ENSMUSG00000019726	17101	4.36	4.42	4.24	4.39	4.35	4.41	1.12	3.73	3.4	3.31	2.94	2.8	2.52
2983:321	MRGMORF4L binding protein	Mrgbp	Mus musculus	ENSMUSG00000027569	73247	2.74	2.71	2.72	2.7	2.69	2.9	0.14	2.75	2.87	3.25	3.38	2.64	2.34
3024:330	RIKEN cDNA 4930597G03 gene	4930597G03Rik	Mus musculus	ENSMUSG00000115540	75377	0.04	0.04	0.04	0.04	0.03	0.04	NA	0.01	0.01	0.01	0	0.01	0.01
2981:602	RIKEN cDNA 9430097D07 gene	9430097D07Rik	Mus musculus	NA	319245	0.17	0.15	0.2	0.18	0.17	0.14	0	0.2	0.18	0.36	0.37	0.27	0.1
3017:508	trinucleotide repeat containing 6b	Tnrc6b	Mus musculus	ENSMUSG00000047888	213988	7.06	7.21	7.14	7.01	6.96	7.13	1.95	5.99	5.88	5.87	6.07	5.61	5.91
3006:931	microRNA 6352	Mir6352	Mus musculus	ENSMUSG00000099141	102465180	0	0.01	0	0.01	0	0	NA	0	0	0	0	0	0
2986:695	peptidylprolyl cistrans isomerase A pseudogene 66511	Gm5876	Mus musculus	NA	545843	0.02	0.02	0.02	0.02	0.02	0.01	NA	0.06	0.06	0.04	0.07	0.05	0.05
3026:643	predicted gene 13880	Gm13880	Mus musculus	NA	433458	0.15	0.12	0.16	0.12	0.16	0.17	NA	0.55	0.63	0.6	0.56	0.67	0.53
3018:632	predicted gene 5169	Gm5169	Mus musculus	ENSMUSG00000096620	382277	0.01	0	0.01	0	0.01	0	NA	0	0	0	0	0	0
3002:596	RIKEN cDNA E330033B04 gene	E330033B04Rik	Mus musculus	NA	319722	2.21	2.27	2.27	2.36	2.16	2.2	NA	1.45	1.64	1.34	1.08	1.19	1.28
3032:244	antisilencing function 1B histone chaperone	Asf1b	Mus musculus	ENSMUSG00000005470	66929	0.41	0.4	0.45	0.42	0.4	0.35	0	0.26	0.26	0.3	0.31	0.22	0.25
3014:484	hexamethylene bisacetamide inducible 1	Hexim1	Mus musculus	ENSMUSG00000048878	192231	2.12	2.42	1.99	2.49	2.07	2.1	1.24	2.93	3.15	3.23	2.57	3.11	1.87
3017:1008	predicted gene 32556	Gm32556	Mus musculus	NA	102635144	0.01	0.02	0.01	0	0.02	0.02	NA	0	0	0	0.01	0	0
3026:307	TBC1 domain family member 21	Tbc1d21	Mus musculus	ENSMUSG00000036244	74286	0	0	0	0	0.01	0	0	0	0.01	0	0	0	0.01
2989:637	axonemal dynein heavy chain family member	LOC380889	Mus musculus	NA	380889	NA	NA	NA	NA	NA	NA	0	NA	NA	NA	NA	NA	NA
2992:61	murinoglobulin pseudogene 1	Mugps1	Mus musculus	ENSMUSG00000101397	17835	0.11	0.13	0.13	0.09	0.1	0.1	NA	0.04	0.03	0.03	0.03	0.03	0.04
3026:519	zyg11 family member A cell cycle regulator	Zyg11a	Mus musculus	ENSMUSG00000034645	230590	0.22	0.26	0.21	0.19	0.22	0.2	0.01	0.11	0.09	0.11	0.1	0.1	0.09
3014:214	mitochondrial transcription termination factor 3	Mterf3	Mus musculus	ENSMUSG00000021519	66410	4.03	4.2	4.01	4	3.93	4.14	0.41	5.12	5.39	5.41	5.28	5.19	4.64
3022:326	carboxylesterase 1H	Ces1h	Mus musculus	ENSMUSG00000074156	75704	0.02	0.02	0.02	0	0.02	0.03	NA	0.01	0.01	0	0	0.01	0
3020:83	PTPRF interacting protein binding protein 2 liprin beta 2	Ppfibp2	Mus musculus	ENSMUSG00000036528	19024	0.53	0.49	0.53	0.54	0.52	0.56	0.05	0.54	0.03	0.06	0.14	0.22	0.16
2982:1054	predicted gene 35750	Gm35750	Mus musculus	NA	102639436	0.01	0.03	0	0.02	0	0	NA	0	0	0	0	0	0
3026:357	protocadherin gamma subfamily B 4	Pcdhgb4	Mus musculus	ENSMUSG00000103585	93701	0.14	0.22	0.14	0.15	0.13	0.14	0.01	0.1	0.14	0.08	0.08	0.09	0.1
2996:849	BMP2 inducible kinase pseudogene	Gm4521	Mus musculus	NA	100043564	0.02	0.01	0.02	0.03	0.02	0.02	NA	0.01	0.01	0.01	0	0	0.01
3022:527	glutathione Stransferase mu 4 pseudogene	Gm4845	Mus musculus	NA	226472	NA	NA	NA	NA	NA	NA	NA	0	0	0	0	0	0
3020:60	microtubuleassociated protein 1 A	Map1a	Mus musculus	ENSMUSG00000027254	17754	6.21	6.2	6.3	6.58	6.1	6.26	3.74	5.81	6.32	6.72	5.65	6.13	4.29
3023:806	zinc finger protein 384 pseudogene	Gm11405	Mus musculus	NA	100039774	0.02	0.01	0.03	0.02	0.02	0.02	NA	0.02	0.02	0.02	0	0.01	0.02
3027:278	UFM1specific peptidase 1	Ufsp1	Mus musculus	ENSMUSG00000051502	70240	1.65	1.56	1.72	1.42	1.66	1.62	0	1.86	1.97	2.07	2.9	2.75	1.9
2995:499	SMT3 suppressor of mif two 3 homolog 2 pseudogene 4 S cerevisiae	Smt3h2ps4	Mus musculus	NA	114607	0.03	0.03	0.03	0.02	0.03	0.03	NA	0.14	0.13	0.09	0.17	0.12	0.17
3008:164	pyridoxal pyridoxine vitamin B6 phosphatase	Pdxp	Mus musculus	ENSMUSG00000116165	57028	5.24	5.14	5.37	5	5.25	5.16	2.28	7.15	7.86	7.47	7.65	8.07	6.82
2990:1059	predicted gene 35480	Gm35480	Mus musculus	NA	102639080	0	0.01	0	0	0	0	NA	0	0	0	0	0	0
3021:452	DnaJ heat shock protein family Hsp40 member A1 pseudogene	Dnaja1ps	Mus musculus	NA	111256	0.51	0.42	0.64	0.79	0.43	0.48	NA	0.31	0.83	0.22	0.5	0.62	0.28
3003:109	estrogen related receptor beta	Esrrb	Mus musculus	ENSMUSG00000021255	26380	0.65	0.67	0.65	0.6	0.65	0.63	0	0.2	0.1	0.55	0.39	0.24	0.18
2997:677	RIKEN cDNA A330074K22 gene	A330074K22Rik	Mus musculus	ENSMUSG00000097960	434353	0.31	0.44	0.32	0.24	0.28	0.28	0.8	0.19	0.14	0.56	0.18	0.27	0.05
3000:812	POU domain class 5 transcription factor 1 related sequence 3	Pou5f1rs3	Mus musculus	NA	100039157	0	0	0	0	0	0	NA	0	0	0	0	0	0
2980:368	TEPSIN adaptor related protein complex 4 accessory protein	Tepsin	Mus musculus	ENSMUSG00000025377	78777	NA	NA	NA	NA	NA	NA	0.92	NA	NA	NA	NA	NA	NA
3025:712	predicted gene 6512	Gm6512	Mus musculus	NA	624568	NA	NA	NA	NA	NA	NA	NA	0	0	0	0	0	0
3018:684	predicted pseudogene 6155	Gm6155	Mus musculus	NA	620480	0.3	0.31	0.31	0.26	0.31	0.28	NA	0.82	0.76	0.8	0.77	0.76	1.04
3020:625	microRNA 91	Mir91	Mus musculus	ENSMUSG00000106493	387133	0.02	0.02	0.01	0	0.02	0.03	NA	0.01	0.01	0	0.01	0	0.01
2979:780	predicted gene 11426	Gm11426	Mus musculus	ENSMUSG00000069796	791422	0	0	0	0	0	0	NA	0	0	0	0.02	0	0
2997:574	syntrophin gamma 2	Sntg2	Mus musculus	ENSMUSG00000020672	268534	1.7	1.9	1.75	1.88	1.63	1.67	0	1.19	1	0.3	0.58	1.62	0.67
3033:622	leucine rich repeat and Ig domain containing 4	Lingo4	Mus musculus	ENSMUSG00000044505	320747	0.08	0.08	0.08	0.02	0.08	0.1	0.55	0.03	0	0	0.14	0	0.12
2986:60	myosin IB	Myo1b	Mus musculus	ENSMUSG00000018417	17912	3.01	3.09	2.98	2.91	3.07	2.85	2.12	2.3	0.59	3.92	1.15	2.18	2.09
3027:620	RIKEN cDNA A230107N01 gene	A230107N01Rik	Mus musculus	ENSMUSG00000097292	320919	0.26	0.26	0.29	0.17	0.27	0.23	NA	0.73	0.84	0.97	0.96	0.85	0.61
3020:963	microRNA 7118	Mir7118	Mus musculus	ENSMUSG00000106328	102465672	0	0	0	0	0	0	NA	0	0	0	0	0	0
3028:630	collagenlike tail subunit single strand of homotrimer of asymmetric acetylcholinesterase	Colq	Mus musculus	ENSMUSG00000057606	382864	0.07	0.06	0.06	0.07	0.08	0.09	0	0.22	0.02	0.08	0.01	0.02	0.01
3016:585	olfactory receptor 373	Olfr373	Mus musculus	ENSMUSG00000061561	258532	0	0	0	0	0	0	NA	0	0	0	0	0	0
3004:1017	predicted gene 32051	Gm32051	Mus musculus	ENSMUSG00000106438	102634475	0.01	0	0.01	0	0	0.01	NA	0.01	0.02	0.01	0	0	0
3033:1050	predicted gene 34003	Gm34003	Mus musculus	NA	102637108	0.03	0.04	0.02	0.02	0.03	0.03	NA	0.01	0.01	0.01	0	0	0.01
2989:748	predicted gene 8125	Gm8125	Mus musculus	NA	666479	0	0	0	0	0	0	NA	0	0	0	0	0	0
3009:361	seminal vesicle antigenlike 2	Sval2	Mus musculus	ENSMUSG00000014104	84543	0	0	0	0	0	0	0	0	0	0	0	0	0
3023:256	pancreatic lipase	Pnlip	Mus musculus	ENSMUSG00000046008	69060	0.06	0.04	0.06	0.06	0.06	0.07	0.07	0.02	0	0.01	0.02	0.01	0
2980:265	ribosomal protein L22 like 1	Rpl22l1	Mus musculus	ENSMUSG00000039221	68028	5.23	4.99	5.31	5.38	5.18	5.35	NA	6.94	7.09	7.13	7.28	7.48	7.52
2992:533	epiplakin 1	Eppk1	Mus musculus	ENSMUSG00000115388	223650	0.02	0.03	0.02	0	0.01	0.01	0.56	0.01	0.02	0	0.01	0	0.01
3024:501	sushi domain containing 6	Susd6	Mus musculus	ENSMUSG00000021133	217684	3.95	4.08	4.08	3.83	3.86	3.99	1.16	3	2.71	2.63	3	2.15	2.31
3000:310	cysteinerich Cterminal 1	Crct1	Mus musculus	ENSMUSG00000027913	74175	0.02	0.03	0.01	0.03	0.01	0.02	0.02	0.02	0	0	0	0	0
3001:565	killer cell immunoglobulinlike receptor three domains long cytoplasmic tail 1	Kir3dl1	Mus musculus	ENSMUSG00000031424	245616	NA	NA	NA	NA	NA	NA	NA	0	0	0	0	0	0
2980:506	neuralized E3 ubiquitin protein ligase 3	Neurl3	Mus musculus	ENSMUSG00000047180	214854	0.44	0.44	0.39	0.4	0.42	0.55	0.06	0.05	0.05	0.05	0.02	0.05	0.03
3021:112	ras homolog family member F in filopodia	Rhof	Mus musculus	ENSMUSG00000029449	23912	2.7	2.74	2.82	2.74	2.61	2.76	0	4.15	4.57	3.46	5.14	4.46	3.43
3016:643	dynein axonemal assembly factor 5	Dnaaf5	Mus musculus	ENSMUSG00000025857	433956	1.41	1.49	1.37	1.23	1.46	1.37	0.93	0.71	0.48	0.69	0.6	0.54	0.45
3016:356	fatty acid desaturase 1	Fads1	Mus musculus	ENSMUSG00000010663	76267	4.46	4.96	4.46	4.31	4.35	4.4	0.02	3.39	3.78	3.3	4.27	3.2	3.02
3006:713	ribosomal protein L9 pseudogene	Gm6450	Mus musculus	NA	623798	0.09	0.08	0.1	0.05	0.09	0.09	NA	0.14	0.15	0.13	0.1	0.13	0.16
2980:353	kelch domain containing 10	Klhdc10	Mus musculus	ENSMUSG00000029775	76788	5.81	5.94	5.83	5.77	5.77	5.77	1.74	4.85	4.55	4.76	4.96	4.73	4.75
3004:967	predicted gene 30863	Gm30863	Mus musculus	NA	102632911	0.07	0.06	0.07	0.1	0.06	0.1	NA	0.02	0.01	0.01	0.01	0.01	0.02
2985:567	ER lipid raft associated 2	Erlin2	Mus musculus	ENSMUSG00000031483	244373	2.22	2.32	2.23	2.31	2.18	2.28	0	2.48	3.47	3.16	4.1	3.02	2.45
3012:811	major urinary protein 12	Mup12	Mus musculus	ENSMUSG00000094793	100039054	0	0	0	0.01	0	0	NA	0	0	0	0	0	0
2981:81	protein tyrosine phosphatase receptor type T	Ptprt	Mus musculus	ENSMUSG00000053141	19281	5.27	5.47	5.46	4.81	5.24	5.12	0.02	4.72	4.91	3.02	2.42	3.17	3.65
2985:509	transportin 2 importin 3 karyopherin beta 2b	Tnpo2	Mus musculus	ENSMUSG00000031691	212999	2.9	2.73	3.15	2.7	2.83	2.94	1.91	3.47	3.5	3.44	3.71	3.4	2.56
3011:747	predicted gene 8202	Gm8202	Mus musculus	NA	666633	0.01	0.01	0	0	0.01	0.01	NA	0.02	0.01	0.02	0.01	0.04	0.01
3021:968	predicted gene 17115	Gm17115	Mus musculus	NA	102632854	0.04	0.02	0.06	0.03	0.04	0.04	NA	0.05	0.05	0.05	0.03	0.05	0.02
3017:803	LSM7 homolog U6 small nuclear RNA associated pseudogene	Gm13182	Mus musculus	NA	100040219	0.03	0.04	0.01	0.04	0.03	0.03	NA	0.06	0.08	0.05	0.06	0.06	0.07
2999:361	potassium intermediatesmall conductance calciumactivated channel subfamily N member 1	Kcnn1	Mus musculus	ENSMUSG00000002908	84036	0.65	0.64	0.68	0.49	0.65	0.66	0.01	1.09	0.68	0.68	1	0.61	0.57
2996:1035	predicted gene 33003	Gm33003	Mus musculus	NA	102635742	0	0	0	0	0	0	NA	0	0	0	0	0	0
3006:71	ribosomal protein L30 pseudogene 3	Rpl30ps3	Mus musculus	NA	19949	0.11	0.1	0.09	0.11	0.1	0.13	NA	0.03	0.04	0.04	0.05	0.04	0.05
2992:593	RIKEN cDNA B230369F24 gene	B230369F24Rik	Mus musculus	NA	320110	0.49	0.54	0.46	0.44	0.48	0.51	0.02	1.02	1.02	0.98	1.52	0.9	0.68
125 days, 12:03:00	chloride channel voltagesensitive 1	Clcn1	Mus musculus	ENSMUSG00000029862	12723	1.21	1.35	1.29	0.96	1.15	1.21	0.59	0.54	0.62	0.6	0.58	0.41	0.39
3005:719	predicted gene 20777	Gm20777	Mus musculus	ENSMUSG00000094813	665687	0	0	0	0	0	0	NA	0	0	0	0	0	0
3016:118	UDP glucuronosyltransferase 1 family polypeptide A2	Ugt1a2	Mus musculus	ENSMUSG00000090171	22236	0	0.01	0	0	0	0	0.31	0	0	0	0	0	0
2992:710	predicted gene 12271	Gm12271	Mus musculus	NA	626150	0.02	0.02	0.01	0.02	0.02	0.01	NA	0.05	0.06	0.03	0.07	0.05	0.05
3033:166	stathminlike 4	Stmn4	Mus musculus	ENSMUSG00000022044	56471	5.61	5.44	5.7	5.45	5.58	5.74	3.53	7.39	6.6	7.05	6.72	6.82	5.72
3003:256	MIT microtubule interacting and transport domain containing 1	Mitd1	Mus musculus	ENSMUSG00000026088	69028	1.79	1.63	1.95	1.76	1.76	1.81	0.12	3.01	3.16	3.26	3.4	3.42	2.04
3003:755	NADH dehydrogenase ubiquinone 1 alpha subcomplex 7 B145a pseudogene	Gm9711	Mus musculus	NA	677315	0.03	0.04	0.03	0.06	0.03	0.03	NA	0.07	0.07	0.09	0.07	0.09	0.09
126 days, 8:17:00	gap junction protein delta 2	Gjd2	Mus musculus	ENSMUSG00000068615	14617	0.91	0.97	0.95	1.02	0.85	0.91	0.12	0.64	1.35	2.23	3.1	1.25	2.01
3030:1023	predicted gene 33532	Gm33532	Mus musculus	NA	102636475	0.01	0.02	0	0	0.01	0.01	NA	0	0.01	0	0	0.01	0.01
3015:371	PYM homolog 1 exon junction complex associated factor	Pym1	Mus musculus	ENSMUSG00000064030	78428	NA	NA	NA	NA	NA	NA	0.48	NA	NA	NA	NA	NA	NA
2982:378	EPS8like 2	Eps8l2	Mus musculus	ENSMUSG00000025504	98845	0.15	0.14	0.15	0.17	0.15	0.16	0.33	0.18	0.05	0.04	0.08	0.07	0.09
2995:1087	predicted gene 35878	Gm35878	Mus musculus	NA	102639606	0	0	0	0	0	0	NA	0.01	0	0.05	0.05	0	0.02
2994:615	zinc finger protein 236	Zfp236	Mus musculus	ENSMUSG00000041258	329002	3.68	3.78	3.88	3.61	3.57	3.68	1.21	3.94	3.71	3.72	3.28	3.67	3.08
3031:1016	predicted gene 32074	Gm32074	Mus musculus	NA	102634509	0.03	0.02	0.02	0.06	0.02	0.03	NA	0.03	0.04	0.01	0.03	0.05	0.01
3030:1031	predicted gene 33130	Gm33130	Mus musculus	NA	102635915	0.01	0.01	0.02	0.02	0.01	0.01	NA	0.01	0	0.01	0	0	0
3030:574	AHA1 activator of heat shock protein ATPase 2	Ahsa2	Mus musculus	ENSMUSG00000020288	268390	2.9	3.07	2.81	2.82	2.89	2.94	1.69	3.91	3.65	4.54	5.88	4.29	4.25
3013:262	RIKEN cDNA 0610030E20 gene	0610030E20Rik	Mus musculus	ENSMUSG00000058706	68364	2.63	2.76	2.62	2.73	2.52	2.8	0.02	2.59	2.34	2.53	2.63	2.39	2.22
3023:903	family with sequence similarity 64 member A pseudogene	Gm18935	Mus musculus	NA	100417985	0.05	0.05	0.05	0.07	0.04	0.08	NA	0	0	0	0	0	0
125 days, 22:17:00	actin beta	Actb	Mus musculus	ENSMUSG00000029580	11461	8.04	8.01	8.05	8.18	7.99	8.09	4.55	9.51	9.55	9.19	9.25	9.5	8.93
2985:1030	predicted gene 33243	Gm33243	Mus musculus	NA	102636070	0.02	0.02	0.01	0.02	0.02	0.01	NA	0	0	0	0	0	0
3030:301	PDS5 cohesin associated factor A	Pds5a	Mus musculus	ENSMUSG00000029202	71521	5.24	5.41	5.26	5.33	5.13	5.33	0.03	4.07	3.8	4.24	3.45	3.59	3.5
3002:897	TAF9 RNA polymerase II TATA box binding protein TBPassociated factor pseudogene	Gm19207	Mus musculus	NA	100418428	NA	NA	NA	NA	NA	NA	NA	0	0	0	0	0	0
126 days, 5:43:00	intercellular adhesion molecule 2	Icam2	Mus musculus	ENSMUSG00000001029	15896	0.02	0.03	0.01	0.01	0.01	0.01	0.06	0.05	0.01	0	0	0.01	0
3031:1057	predicted gene 35522	Gm35522	Mus musculus	NA	102639139	0.04	0.05	0.04	0.06	0.04	0.02	NA	0.03	0.01	0.01	0.01	0.09	0.01
2992:276	RIKEN cDNA 5730455P16 gene	5730455P16Rik	Mus musculus	ENSMUSG00000057181	70591	3.44	3.68	3.58	3.31	3.3	3.42	1.14	4.67	4.49	5.11	4.6	4.85	3.33
2997:220	Nmyc and STAT interactor	Nmi	Mus musculus	ENSMUSG00000026946	64685	0.41	0.39	0.39	0.46	0.39	0.49	0.73	0.25	0.19	0.03	0.44	0.07	0.22
2991:120	nuclear receptor subfamily 2 group C member 1	Nr2c1	Mus musculus	ENSMUSG00000005897	22025	1.9	2.06	2	1.74	1.81	1.95	0.01	2.02	1.9	2.07	2.15	1.72	1.4
2999:903	LIM and senescent cell antigen like domains 2 pseudogene	Gm15665	Mus musculus	NA	100418026	0.21	0.24	0.21	0.24	0.23	0.16	NA	0.13	0.05	0.06	0.02	0.05	0.06
3026:652	olfactory receptor 587 pseudogene 1	Olfr587ps1	Mus musculus	NA	404407	NA	NA	NA	NA	NA	NA	NA	0	0	0	0	0	0
3030:87	phosphatidylethanolamine Nmethyltransferase	Pemt	Mus musculus	ENSMUSG00000000301	18618	0.59	0.61	0.54	0.69	0.59	0.6	0	0.89	0.78	1.1	1.32	0.97	0.61
3031:340	RIKEN cDNA 4930529L06 gene	4930529L06Rik	Mus musculus	NA	78023	0	0	0	0	0	0.01	NA	0	0	0	0	0	0
2980:626	uridine monophosphate kinase pseudogene	Umpkps	Mus musculus	NA	384845	0.03	0.03	0.03	0.02	0.02	0.04	NA	0.03	0.02	0.03	0.03	0.02	0.03
2981:973	predicted gene 30631	Gm30631	Mus musculus	NA	102632600	0.22	0.28	0.17	0.21	0.22	0.23	NA	0.07	0.07	0.07	0.03	0.06	0.04
2996:117	utrophin	Utrn	Mus musculus	ENSMUSG00000019820	22288	6.18	6.2	6.57	6.3	6.1	5.95	0.78	4.12	5.3	6.27	1.59	6.88	3.25
3010:173	palmitoylprotein thioesterase 2	Ppt2	Mus musculus	ENSMUSG00000015474	54397	3.41	3.47	3.39	3.44	3.37	3.45	2.04	3.68	3.56	3.7	3.57	3.16	2.93
3011:1105	predicted gene 13257	Gm13257	Mus musculus	NA	102640829	0.02	0.01	0.03	0.02	0.02	0.01	NA	0.02	0.01	0.02	0	0.01	0
3013:98	spermidine synthase	Srm	Mus musculus	ENSMUSG00000006442	20810	4.4	4.36	4.44	4.11	4.36	4.52	1.98	6.21	7.19	6.35	7.13	6.63	6.2
2995:884	predicted gene 18248	Gm18248	Mus musculus	NA	100416782	0	0	0	0	0	0	NA	0	0	0	0	0	0
2982:258	ras responsive element binding protein 1	Rreb1	Mus musculus	ENSMUSG00000039087	68750	2.15	2.24	2.04	2.11	2.16	2.17	0.17	1.24	1.47	0.61	1.47	0.68	0.89
3003:659	microRNA 125b1	Mir125b1	Mus musculus	ENSMUSG00000093354	387236	0.21	0.18	0.21	0.28	0.21	0.21	NA	0.15	0.15	0.14	0.16	0.31	0.25
2992:1071	predicted gene 34848	Gm34848	Mus musculus	NA	102638239	NA	NA	NA	NA	NA	NA	NA	0	0	0	0	0	0
125 days, 15:09:00	basigin	Bsg	Mus musculus	ENSMUSG00000023175	12215	7.83	7.8	7.92	7.59	7.82	7.86	2.9	9.43	9.74	9.9	9.67	9.94	9.39
125 days, 15:00:00	crystallin beta B2	Crybb2	Mus musculus	ENSMUSG00000042240	12961	0.04	0.03	0.04	0.02	0.03	0.05	0	0.04	0.05	0.06	0.05	0.06	0.04
2979:280	RIKEN cDNA 2210011C24 gene	2210011C24Rik	Mus musculus	ENSMUSG00000074217	70134	NA	NA	NA	NA	NA	NA	0	NA	NA	NA	NA	NA	NA
3005:1056	predicted gene 35599	Gm35599	Mus musculus	NA	102639243	0.5	0.56	0.46	0.63	0.48	0.53	NA	0.16	0.23	0.21	0.24	0.15	0.15
3000:238	RIKEN cDNA 1700052I22 gene	1700052I22Rik	Mus musculus	ENSMUSG00000101912	67340	0.05	0.06	0.05	0.03	0.06	0.05	0	0.02	0.02	0.02	0.01	0.02	0.03
3025:270	RIKEN cDNA 4933407L21 gene	4933407L21Rik	Mus musculus	ENSMUSG00000026224	71141	0.3	0.36	0.35	0.22	0.25	0.35	0	0.55	0	0.02	0.06	0.22	0.01
3010:866	small nucleolar RNA HACA box 5C	Snora5c	Mus musculus	NA	100217467	0.02	0.01	0.01	0.02	0.02	0.02	NA	0	0	0	0.01	0	0
2996:130	centrosomal protein 63	Cep63	Mus musculus	ENSMUSG00000032534	28135	2.73	2.99	2.55	2.74	2.75	2.74	0.36	3.03	3.3	3.07	3.29	2.97	2.54
3017:238	pseudouridine 5phosphatase	Pudp	Mus musculus	ENSMUSG00000048875	67365	NA	NA	NA	NA	NA	NA	0	NA	NA	NA	NA	NA	NA
3002:537	dystrotelin	Dytn	Mus musculus	ENSMUSG00000069085	241073	0.12	0.13	0.13	0.14	0.12	0.12	0	0.05	0.06	0.03	0.07	0.02	0.06
3021:88	protocadherin 8	Pcdh8	Mus musculus	ENSMUSG00000036422	18530	2.49	2.78	2.17	2.45	2.53	2.58	0.23	1.81	3.2	2.32	4.88	2.25	4.84
3025:1046	predicted gene 34205	Gm34205	Mus musculus	NA	102637377	0	0	0.01	0	0	0.01	NA	0.03	0.02	0	0	0	0.01
2995:742	ribosomal protein L35 pseudogene	Gm8472	Mus musculus	NA	667126	0.01	0.01	0.01	0	0.01	0.01	NA	0.01	0.01	0.01	0.01	0.01	0.01
3030:232	aldoketo reductase family 1 member B10 aldose reductase	Akr1b10	Mus musculus	ENSMUSG00000061758	67861	2.18	2.31	2.21	1.91	2.11	2.3	0	1.74	0.3	4.44	2.69	3.08	0.87
3003:266	Mphase phosphoprotein 10 U3 small nucleolar ribonucleoprotein	Mphosph10	Mus musculus	ENSMUSG00000030521	67973	2.08	2.23	2.03	1.92	2.01	2.27	0.5	3.99	4.01	3.43	4.25	3.4	2.85
3029:331	RIKEN cDNA 4930563E22 gene	4930563E22Rik	Mus musculus	ENSMUSG00000053574	75304	0.87	0.86	0.94	0.83	0.82	0.91	0	1.39	1.78	1.87	3.31	1.8	1.69
2996:1085	predicted gene 15241	Gm15241	Mus musculus	NA	102639752	0.01	0.01	0.01	0	0.01	0	NA	0.01	0.01	0	0	0	0
2981:644	synapse differentiation inducing 1	Syndig1	Mus musculus	ENSMUSG00000074736	433485	3.54	3.54	3.37	3.6	3.6	3.55	0.01	5.1	0.9	4.82	5.09	4.49	3.19
3003:106	retinoid X receptor alpha	Rxra	Mus musculus	ENSMUSG00000015846	20181	1.65	1.6	1.61	1.62	1.65	1.69	0.01	1.14	2.17	0.97	3.34	1.44	1.82
3011:660	microRNA 186	Mir186	Mus musculus	ENSMUSG00000065431	387181	0.11	0.13	0.1	0.09	0.12	0.11	NA	0.07	0.05	0.06	0.09	0.08	0.09
3030:244	tRNA methyltransferase 6	Trmt6	Mus musculus	ENSMUSG00000037376	66926	3.22	3.31	3.16	3.25	3.17	3.33	0.01	4.2	4.15	3.62	4.49	3.95	3.1
3009:859	oligosaccharyltransferase complex subunit pseudogene	Gm17829	Mus musculus	NA	100415779	0.06	0.06	0.04	0.07	0.06	0.06	NA	0.08	0.06	0.09	0.04	0.07	0.04
2993:901	polymerase RNA III DNA directed polypeptide A pseudogene	Gm19034	Mus musculus	NA	100418148	0	0	0	0	0	0	NA	0	0	0	0	0	0
3023:317	RIKEN cDNA 1700067K01 gene	1700067K01Rik	Mus musculus	ENSMUSG00000046408	73453	0.32	0.29	0.35	0.28	0.32	0.31	0.01	0.6	0.53	0.93	0.72	0.82	0.33
3010:555	olfactory receptor 605	Olfr605	Mus musculus	ENSMUSG00000109659	258156	NA	NA	NA	NA	NA	NA	NA	0	0	0	0	0	0
2989:60	myosin VA	Myo5a	Mus musculus	ENSMUSG00000034593	17918	7.52	7.6	7.63	7.64	7.48	7.4	2.88	7.51	7.39	7.82	7.52	7.96	6.84
2986:408	transformer 2 alpha	Tra2a	Mus musculus	ENSMUSG00000029817	101214	6.41	6.42	6.54	6.55	6.29	6.48	0.73	5.98	6.3	5.96	5.94	6.01	5.94
3013:311	RIKEN cDNA 4930441J16 gene	4930441J16Rik	Mus musculus	ENSMUSG00000085405	73962	0.02	0.02	0.01	0.04	0.02	0.02	NA	0.01	0	0.01	0.02	0	0
3000:1011	predicted gene 16070	Gm16070	Mus musculus	ENSMUSG00000085125	102634913	1.58	1.67	1.72	1.53	1.53	1.45	NA	0.74	4.97	0.54	0.34	0.38	0.71
3027:511	exocyst complex component 3	Exoc3	Mus musculus	ENSMUSG00000034152	211446	5.5	5.39	5.67	5.5	5.43	5.5	1.54	6.34	7.26	6.83	7.45	7.01	6.33
2986:644	predicted gene 29679	Gm29679	Mus musculus	NA	433503	0.01	0.01	0	0	0.01	0.01	2.73	0.01	0	0	0	0	0
3020:720	zinc finger protein 772 pseudogene	Gm7704	Mus musculus	NA	665593	0	0.01	0	0	0	0.01	NA	0	0	0	0	0	0
3001:367	Fbox protein 43	Fbxo43	Mus musculus	ENSMUSG00000048230	78803	0.08	0.07	0.09	0.04	0.07	0.09	0	0.06	0.05	0.06	0.03	0.06	0.04
3023:162	claudin 13	Cldn13	Mus musculus	ENSMUSG00000008843	57255	0	0	0	0	0	0	0.01	0	0	0	0	0	0
3017:540	ribosomal protein S2 pseudogene	Gm4936	Mus musculus	NA	238756	0.02	0.02	0.02	0.02	0.02	0.02	NA	0.01	0.02	0.01	0.01	0.01	0.01
2982:335	RIKEN cDNA 4930504C09 gene	4930504C09Rik	Mus musculus	ENSMUSG00000116167	75076	0.02	0.01	0.01	0	0.02	0.02	NA	0.01	0.01	0.01	0.01	0.01	0.01
2990:68	low density lipoprotein receptorrelated protein 5	Lrp5	Mus musculus	ENSMUSG00000024913	16973	0.64	0.63	0.68	0.73	0.64	0.61	0	0.37	0.25	0.33	0.21	0.32	0.26
2979:1028	predicted gene 33332	Gm33332	Mus musculus	NA	102636197	0.04	0.03	0.03	0.01	0.05	0.04	NA	0.01	0.04	0	0	0	0
3019:804	chemokine CC motif ligand 27b	Ccl27b	Mus musculus	ENSMUSG00000096826	100040048	0	0	0	0	0	0	NA	0	0	0	0	0	0
3028:332	RIKEN cDNA 4930528D03 gene	4930528D03Rik	Mus musculus	ENSMUSG00000097502	75223	0.03	0.04	0.03	0.03	0.04	0.03	NA	0.02	0.01	0.01	0	0.01	0.01
3031:141	small nucleolar RNA CD box 35A	Snord35a	Mus musculus	ENSMUSG00000065818	27211	0.16	0.19	0.13	0.12	0.17	0.16	NA	0.03	0.03	0.02	0.05	0.04	0.03
3009:618	predicted gene 12018	Gm12018	Mus musculus	ENSMUSG00000085453	327872	0.02	0.01	0.03	0.06	0.01	0.01	0	0.01	0.01	0	0	0	0
2993:81	peroxisomal biogenesis factor 19	Pex19	Mus musculus	ENSMUSG00000003464	19298	3.62	3.62	3.63	3.47	3.6	3.68	1.18	5.49	5.9	5.69	6.22	5.76	4.75
2981:932	polymerase RNA II DNA directed polypeptide K pseudogene	Gm29816	Mus musculus	NA	102238521	0.02	0.01	0.02	0.01	0.01	0.02	NA	0.06	0.06	0.06	0.08	0.07	0.08
3029:1008	predicted gene 32515	Gm32515	Mus musculus	NA	102635092	NA	NA	NA	NA	NA	NA	NA	0	0	0	0	0	0
2995:878	tubulin tyrosine ligaselike 1 pseudogene	Gm18498	Mus musculus	NA	100417279	NA	NA	NA	NA	NA	NA	NA	0	0	0	0	0	0
2983:883	zinc finger protein 572	Zfp572	Mus musculus	ENSMUSG00000098528	100416830	0.03	0.02	0.04	0.02	0.04	0.01	NA	0.03	0.02	0.04	0.06	0.05	0.03
2995:578	olfactory receptor 181	Olfr181	Mus musculus	ENSMUSG00000090951	259001	0	0	0.01	0	0	0	NA	0	0	0	0	0	0
2989:974	predicted gene 30529	Gm30529	Mus musculus	NA	102632462	0.11	0.16	0.07	0.21	0.1	0.12	NA	0.51	0.01	0.02	0.01	0.02	0.01
3031:760	high mobility group box 1like pseudogene	Gm12490	Mus musculus	NA	669017	NA	NA	NA	NA	NA	NA	NA	0	0	0	0	0	0
3033:973	predicted gene 30572	Gm30572	Mus musculus	NA	102632517	0.2	0.25	0.21	0.23	0.16	0.21	NA	0.11	0.16	0.06	0.1	0.1	0.03
2994:297	synaptoporin	Synpr	Mus musculus	ENSMUSG00000056296	72003	7.11	6.85	6.87	6.76	7.28	7.28	1.33	4.4	1.82	2.18	10.89	10.79	11.4
3030:441	solute carrier family 30 zinc transporter member 9	Slc30a9	Mus musculus	ENSMUSG00000029221	109108	5.7	5.58	5.87	5.73	5.64	5.71	1.26	6.93	6.82	7.42	7.29	7.35	6.67
3001:79	RAN binding protein 1	Ranbp1	Mus musculus	ENSMUSG00000005732	19385	4.83	4.98	4.81	4.75	4.78	4.94	1.8	7.39	7.66	7.91	7.81	7.87	7.58
3000:103	SH3domain GRB2like 2	Sh3gl2	Mus musculus	ENSMUSG00000028488	20404	6.26	6.32	6.32	6.31	6.21	6.27	3.88	7.68	7.32	7.39	5.66	7.29	5.4
3026:620	WSC domain containing 2	Wscd2	Mus musculus	ENSMUSG00000063430	320916	3.49	3.58	3.53	3.41	3.49	3.43	0.09	2.04	1.64	1.06	2.11	1.72	1.31
2979:684	corepressor interacting with RBPJ 1 pseudogene	Gm13803	Mus musculus	NA	621146	0.29	0.28	0.28	0.36	0.29	0.32	NA	0.91	0.98	0.97	1.04	1.06	0.8
3022:564	SLIT and NTRKlike family member 2	Slitrk2	Mus musculus	ENSMUSG00000036790	245450	1.65	1.63	1.7	1.36	1.63	1.76	1.89	2.3	2.2	3	0.79	0.95	3.9
3010:491	histamine Nmethyltransferase	Hnmt	Mus musculus	ENSMUSG00000026986	140483	1.98	1.76	1.98	2.03	2	2.02	0.32	4.8	5.56	5.41	6.23	5.1	3.53
3010:822	exosome component 1 pseudogene	Gm12007	Mus musculus	NA	100042542	0	0.01	0	0	0	0	NA	0	0	0	0	0	0
3026:370	Y box protein 1 pseudogene	E130201H02Rik	Mus musculus	ENSMUSG00000044141	78552	0.11	0.08	0.11	0.08	0.11	0.11	NA	0.18	0.06	0.14	0.31	0.43	0.12
3002:658	510methylenetetrahydrofolate reductase pseudogene 1	Mthfrps1	Mus musculus	NA	387594	0	0.01	0	0	0	0	NA	0	0	0	0	0	0
124 days, 19:14:00	Sadenosylmethionine decarboxylase pseudogene 1	Amdps1	Mus musculus	NA	11701	0.05	0.04	0.06	0.01	0.06	0.06	NA	0.12	0.11	0.09	0.13	0.11	0.1
3005:614	bactericidal permeablility increasing protein	Bpi	Mus musculus	ENSMUSG00000052922	329547	0.03	0.03	0.02	0.02	0.03	0.02	0	0.01	0.02	0.01	0.01	0.01	0.01
3002:372	testis specific 10 interacting protein	Tsga10ip	Mus musculus	ENSMUSG00000039330	78306	0.38	0.36	0.43	0.35	0.35	0.38	0.24	0.27	0.16	0.25	0.11	0.41	0.21
3027:681	predicted gene 6290	Gm6290	Mus musculus	NA	622146	0.06	0.08	0.04	0.04	0.06	0.05	NA	0.03	0.03	0.02	0.01	0.02	0.03
2993:84	pancreatic polypeptide	Ppy	Mus musculus	ENSMUSG00000017316	19064	0	0	0	0	0	0	0	0	0	0	0	0	0
2988:1077	predicted gene 36449	Gm36449	Mus musculus	NA	102640377	0.62	0.6	0.61	0.57	0.6	0.69	NA	0.89	0.52	0.75	0.53	0.82	0.6
3021:899	proteasome prosome macropain subunit alpha type 1 pseudogene	Gm11637	Mus musculus	NA	100418254	0.01	0.02	0.01	0	0.01	0.01	NA	0.06	0	0	0.02	0.01	0
3033:588	olfactory receptor 127	Olfr127	Mus musculus	ENSMUSG00000058114	258374	0	0	0	0	0	0	NA	0	0	0	0	0	0
2986:989	predicted gene 31596	Gm31596	Mus musculus	NA	102633873	0.06	0.08	0.07	0.06	0.06	0.05	NA	0.01	0	0	0	0.01	0.01
2999:108	pregnancy specific glycoprotein 18	Psg18	Mus musculus	ENSMUSG00000003505	26438	0	0	0	0	0	0.01	NA	0	0	0	0	0	0
3006:994	predicted gene 31342	Gm31342	Mus musculus	NA	102633543	0	0.01	0	0	0	0.01	NA	0	0	0	0	0	0
3018:1026	predicted gene 33418	Gm33418	Mus musculus	NA	102636316	0	0	0	0	0	0	NA	0	0	0	0	0	0
3021:333	RIKEN cDNA 4930526I15 gene	4930526I15Rik	Mus musculus	NA	75135	0.67	0.63	0.67	0.58	0.68	0.67	1.61	1.14	1.45	1.67	1.68	1.81	0.86
3005:251	DPY30 domain containing 1	Dydc1	Mus musculus	ENSMUSG00000021790	69496	0.03	0.02	0.02	0	0.04	0.02	0	0.01	0	0	0.03	0.01	0.01
3011:579	olfactory receptor 1206	Olfr1206	Mus musculus	ENSMUSG00000062757	258896	0	0	0.01	0	0	0	NA	0	0	0	0	0	0
124 days, 13:45:00	syndecan 2	Sdc2	Mus musculus	ENSMUSG00000022261	15529	2.24	2.31	2.22	2.17	2.22	2.27	0	3.96	3.97	1.38	5.31	3.3	3.3
3022:569	CUB domain containing protein 2	Cdcp2	Mus musculus	ENSMUSG00000047636	242603	0.04	0.04	0.04	0.01	0.04	0.02	0.05	0.02	0.01	0.01	0.05	0.01	0.01
3031:343	RIKEN cDNA A230103O09 gene	A230103O09Rik	Mus musculus	NA	77753	0.22	0.19	0.23	0.25	0.2	0.25	NA	0.23	0.73	0.15	1	0.38	0.27
3024:878	crumbs homolog 1 pseudogene	Gm18524	Mus musculus	NA	100417313	0	0.01	0	0	0	0	NA	0	0	0	0	0	0
2995:508	solute carrier family 44 member 3	Slc44a3	Mus musculus	ENSMUSG00000039865	213603	0.13	0.13	0.11	0.14	0.14	0.13	0.01	0.06	0.1	0.03	0.09	0.04	0.08
2990:564	defensin beta 15	Defb15	Mus musculus	ENSMUSG00000048500	246082	0	0	0	0	0	0	NA	0	0	0	0	0	0
3009:601	ribosomal protein L17	Rpl17	Mus musculus	ENSMUSG00000062328	319195	5.11	5.02	5.19	5.28	5.1	5.04	2.73	6.25	6.4	6.6	6.57	6.68	6.39
2981:296	suppressor APC domain containing 2	Sapcd2	Mus musculus	ENSMUSG00000026955	72080	0.05	0.05	0.04	0.05	0.06	0.06	0	0.03	0.03	0.02	0	0.03	0.03
2978:647	RIKEN cDNA 4930447K03 gene	4930447K03Rik	Mus musculus	ENSMUSG00000113591	432745	0.33	0.35	0.38	0.25	0.31	0.33	0	0.25	0.32	0.27	0.36	0.35	0.32
2988:374	RIKEN cDNA 4930451I11 gene	4930451I11Rik	Mus musculus	ENSMUSG00000045989	78118	0.03	0.03	0.02	0.04	0.03	0.03	0.13	0.19	0	0.02	0	0.01	0.01
3023:1078	predicted gene 36335	Gm36335	Mus musculus	NA	102640213	0.01	0.01	0.01	0.03	0.01	0.03	NA	0.01	0.01	0	0	0.01	0
3000:1069	predicted gene 34978	Gm34978	Mus musculus	NA	102638401	0.06	0.06	0.09	0.02	0.06	0.05	NA	0.07	0	0.14	0	0.61	0
3030:856	predicted gene 4036	Gm4036	Mus musculus	NA	100042796	0.11	0.06	0.13	0.14	0.12	0.08	NA	0.07	0.03	0.07	0.03	0.07	0.05
3027:886	ribosomal protein L18 pseudogene	Gm18138	Mus musculus	NA	100416514	0	0	0.01	0	0	0	NA	0	0	0	0	0	0
3014:928	microRNA 7001	Mir7001	Mus musculus	ENSMUSG00000099238	102465605	0	0	0	0	0	0	NA	0	0	0	0	0	0
3010:878	pyrophosphatase inorganic 1 pseudogene	Gm18511	Mus musculus	NA	100417295	0.18	0.19	0.16	0.2	0.19	0.17	NA	0.06	0.1	0.09	0.09	0.06	0.09
2992:516	RIKEN cDNA A530053G22 gene	A530053G22Rik	Mus musculus	ENSMUSG00000046764	208079	0.36	0.37	0.39	0.3	0.35	0.37	0.02	0.11	0.1	0.1	0.12	0.1	0.13
2978:91	TATA box binding protein	Tbp	Mus musculus	ENSMUSG00000014767	21374	2.57	2.66	2.6	2.37	2.57	2.55	0.09	4.29	4.51	3.99	4.6	4.28	3.33
3016:543	excision repair crosscomplementing rodent repair deficiency complementation group 6 like	Ercc6l	Mus musculus	ENSMUSG00000051220	236930	0.06	0.07	0.06	0.1	0.05	0.05	0	0.03	0.02	0.03	0.12	0.03	0.02
2984:303	amelotin	Amtn	Mus musculus	ENSMUSG00000029282	71421	0.01	0	0.01	0	0.01	0.01	0	0	0	0	0	0.01	0.01
2978:887	ribosomal protein L23 pseudogene	Gm18098	Mus musculus	NA	100416404	0.04	0.05	0.04	0.02	0.04	0.04	NA	0.07	0.07	0.06	0.08	0.07	0.08
3024:897	ARP1 actinrelated protein 1 homolog B centractin beta pseudogene	Gm19177	Mus musculus	NA	100418388	0	0	0	0	0	0	NA	0	0	0	0	0	0
3004:325	dendrocyte expressed seven transmembrane protein	Dcstamp	Mus musculus	ENSMUSG00000022303	75766	0.06	0.04	0.06	0.07	0.07	0.06	0	0.09	0.4	0.02	0.05	0.03	0
3001:885	zinc finger protein 120 pseudogene	Gm18208	Mus musculus	NA	100416704	0.01	0.01	0	0.01	0.01	0.01	NA	0.01	0.01	0.01	0.01	0.01	0
2998:684	glyceraldehyde3phosphate dehydrogenase pseudogene	Gm6216	Mus musculus	NA	621353	0	0.01	0	0	0	0	NA	0	0	0	0.02	0	0
3000:1037	predicted gene 34751	Gm34751	Mus musculus	NA	102638112	0.01	0.01	0	0	0.01	0.01	NA	0	0	0	0	0	0
2999:977	predicted gene 30320	Gm30320	Mus musculus	NA	102632176	0.02	0	0.02	0.02	0.02	0.02	NA	0.01	0.01	0	0	0.01	0.01
3005:280	CD209g antigen	Cd209g	Mus musculus	ENSMUSG00000079168	70192	0.01	0	0.01	0	0.01	0	NA	0	0	0	0.01	0	0
3019:623	OCRL inositol polyphosphate5phosphatase	Ocrl	Mus musculus	ENSMUSG00000001173	320634	5.13	4.73	5.39	5.16	5.04	5.27	0.05	4.77	5.22	5	5.51	5.24	4.18
3021:1008	predicted gene 32561	Gm32561	Mus musculus	NA	102635149	0.14	0.14	0.17	0.2	0.13	0.14	NA	0.05	0.02	0.02	0.05	0.01	0.02
2991:1033	predicted gene 33097	Gm33097	Mus musculus	NA	102635867	0.66	0.72	0.62	0.7	0.67	0.66	NA	0.26	0.16	0.23	0.17	0.22	0.15
2993:713	vomeronasal 2 receptor 82	Vmn2r82	Mus musculus	ENSMUSG00000091468	624845	0.05	0.06	0.05	0.05	0.05	0.06	NA	0.02	0.01	0.01	0.02	0.01	0.01
2985:952	predicted gene 29850	Gm29850	Mus musculus	NA	102631538	0.14	0.14	0.17	0.11	0.14	0.13	NA	0.04	0.05	0.08	0.05	0.08	0.03
3016:80	protein tyrosine phosphatase nonreceptor type 5	Ptpn5	Mus musculus	ENSMUSG00000030854	19259	5.39	5.45	5.42	5.33	5.35	5.41	3.26	6.11	4.32	5.16	5.88	5.44	6.15
2990:128	thiamine pyrophosphokinase	Tpk1	Mus musculus	ENSMUSG00000029735	29807	1.84	1.75	2	2.03	1.74	1.9	1.94	1.18	0.88	1.43	0.81	1.18	0.72
3002:837	ribosomal protein S10 pseudogene	Gm2796	Mus musculus	NA	100040478	0.01	0	0.01	0	0.01	0.01	NA	0.01	0.01	0.01	0.01	0.01	0.01
3000:551	coiledcoil domain containing 61	Ccdc61	Mus musculus	ENSMUSG00000074358	232933	1.32	1.35	1.18	1.33	1.31	1.49	0	2.19	2.98	2.28	2.23	2.89	1.33
2992:686	sialic acid binding Iglike lectin 15	Siglec15	Mus musculus	ENSMUSG00000091055	620235	0.32	0.29	0.32	0.29	0.33	0.33	NA	0.46	0.49	0.68	0.57	0.42	0.49
2978:238	C1q and tumor necrosis factor related 12	C1qtnf12	Mus musculus	ENSMUSG00000023571	67389	NA	NA	NA	NA	NA	NA	0.72	NA	NA	NA	NA	NA	NA
3020:268	colorectal neoplasia differentially expressed nonprotein coding	Crnde	Mus musculus	ENSMUSG00000031736	71296	0.06	0.06	0.07	0.06	0.05	0.07	0	0.03	0.02	0	0	0	0
2989:1085	predicted gene 29010	Gm29010	Mus musculus	NA	102639813	0.01	0.01	0	0	0.01	0	NA	0	0	0	0.01	0	0
2991:372	neuron navigator 2	Nav2	Mus musculus	ENSMUSG00000052512	78286	8.41	8.59	8.49	8.31	8.36	8.35	2.13	6.22	7.16	5.72	6.49	6.67	6.36
3011:403	FIG4 phosphoinositide 5phosphatase	Fig4	Mus musculus	ENSMUSG00000038417	103199	3.18	3.18	2.95	3.33	3.22	3.33	0.2	3.2	2.43	2.55	3.85	3.26	2.54
3030:327	melanoma antigen family H 1	Mageh1	Mus musculus	ENSMUSG00000047238	75625	2.66	2.62	2.67	2.84	2.56	2.84	0.01	4.6	5.75	5.24	6.22	6.11	5.17
3019:852	ribosomal protein L36 pseudogene 3	Rpl36ps3	Mus musculus	NA	100043215	0.14	0.13	0.14	0.26	0.14	0.13	NA	0.16	0.19	0.22	0.17	0.19	0.22
2988:1017	predicted gene 32035	Gm32035	Mus musculus	NA	102634455	0.13	0.15	0.16	0.13	0.14	0.09	NA	0.05	0.01	0.4	0.02	0.04	0.01
2996:933	predicted gene 29805	Gm29805	Mus musculus	ENSMUSG00000116693	101056236	0.01	0.02	0.01	0.01	0.01	0	NA	0	0	0	0	0	0
3027:528	family with sequence similarity 170 member A	Fam170a	Mus musculus	ENSMUSG00000035420	225497	0	0.01	0	0	0.01	0	0	0	0	0	0	0	0
2988:1072	predicted gene 36732	Gm36732	Mus musculus	NA	102640735	0	0	0	0	0	0	NA	0	0	0	0	0	0
124 days, 23:00:00	protocadherin alpha 11	Pcdha11	Mus musculus	ENSMUSG00000102206	12942	0.33	0.33	0.35	0.19	0.34	0.33	0.15	0.32	0.35	0.22	0.27	0.23	0.15
3015:482	butyrophilinlike 7 pseudogene	Btnl7ps	Mus musculus	NA	195349	0.09	0.11	0.11	0.07	0.08	0.08	NA	0.08	0.07	0.07	0.04	0.05	0.08
2983:522	golgi phosphoprotein 3like	Golph3l	Mus musculus	ENSMUSG00000046519	229593	1.68	1.52	1.56	1.92	1.64	1.87	0.12	2.83	2.87	2.37	3.78	2.94	2.27
124 days, 13:15:00	angiopoietin 2	Angpt2	Mus musculus	ENSMUSG00000031465	11601	0.18	0.14	0.14	0.29	0.19	0.16	0.07	0.08	0.03	0.07	0.02	0.05	0.03
3019:961	microRNA 6903	Mir6903	Mus musculus	ENSMUSG00000098606	102466206	0	0	0	0	0	0	NA	0	0	0	0	0	0
3016:855	heat shock protein 1 chaperonin pseudogene 20	Gm13806	Mus musculus	NA	100042886	0	0	0	0	0	0	NA	0	0	0	0	0	0
125 days, 19:34:00	cathepsin W	Ctsw	Mus musculus	ENSMUSG00000024910	13041	0.11	0.11	0.08	0.12	0.12	0.09	0	0.05	0.03	0.03	0.02	0.02	0.01
3022:1073	predicted gene 36594	Gm36594	Mus musculus	NA	102640559	0.01	0.01	0	0	0.01	0.01	NA	0.01	0.01	0.01	0.03	0.01	0
2998:500	retinal degeneration 3like	Rd3l	Mus musculus	ENSMUSG00000091402	217874	0	0.01	0	0	0	0.01	0	0.03	0	0.02	0	0.01	0
2988:484	protocadherin alpha 12	Pcdha12	Mus musculus	ENSMUSG00000103310	192164	0.31	0.42	0.31	0.33	0.29	0.28	0	0.5	0.42	0.23	0.46	0.26	0.21
3007:527	somatomedin B and thrombospondin type 1 domain containing	Sbspon	Mus musculus	ENSMUSG00000032719	226866	1.01	1.28	1.09	1.02	0.97	0.88	0	0.6	0.53	0.4	0.4	1.67	0.51
2993:161	hypermethylated in cancer 2	Hic2	Mus musculus	ENSMUSG00000050240	58180	1.82	1.93	1.72	1.5	1.88	1.79	NA	0.79	0.58	0.65	0.81	0.67	0.66
2989:402	nucleoporin 107	Nup107	Mus musculus	ENSMUSG00000052798	103468	1.93	1.96	2.04	1.81	1.84	2.03	0.56	2.27	2.27	2.7	2.6	2.69	1.42
3009:647	polyA binding protein cytoplasmic 4 pseudogene	Gm5466	Mus musculus	NA	432881	0.12	0.08	0.16	0.18	0.1	0.14	NA	0.04	0.07	0.07	0.07	0.03	0.05
2993:499	PR domain containing 15	Prdm15	Mus musculus	ENSMUSG00000014039	114604	2.82	2.88	2.88	3.03	2.78	2.78	0.12	2.15	2.04	1.83	1.48	1.73	1.52
3031:692	predicted gene 5941	Gm5941	Mus musculus	ENSMUSG00000071726	546347	0	0	0.01	0.01	0	0	NA	0	0	0.01	0	0.01	0
3030:724	glyceraldehyde3phosphate dehydrogenase pseudogene	Gm7508	Mus musculus	NA	665130	0.01	0.01	0.01	0	0.01	0.01	NA	0.01	0.01	0.02	0.01	0.01	0.01
3002:112	phenylalanyltRNA synthetase beta subunit	Farsb	Mus musculus	ENSMUSG00000026245	23874	5.12	5.19	5.1	5.14	5.09	5.12	0.72	6.53	7.09	7.31	7.5	7.34	6.38
3008:1083	predicted gene 36060	Gm36060	Mus musculus	NA	102639842	0.01	0.01	0.03	0	0.01	0.01	NA	0	0.01	0	0	0	0
3000:876	MYST histone acetyltransferase 1 pseudogene	Gm8523	Mus musculus	NA	100417414	0.04	0.02	0.04	0.06	0.03	0.04	NA	0.04	0.04	0.03	0.03	0.04	0.03
124 days, 14:22:00	Friend leukemia integration 1	Fli1	Mus musculus	ENSMUSG00000016087	14247	0.63	0.71	0.67	0.48	0.6	0.65	0	0.11	0.01	0.31	0.01	0.03	0.02
2984:997	predicted gene 31219	Gm31219	Mus musculus	NA	102633384	0	0	0	0.01	0	0	NA	0	0	0	0	0	0
2982:238	CXXC finger 5	Cxxc5	Mus musculus	ENSMUSG00000046668	67393	3.27	3.32	3.18	3.12	3.24	3.42	1.8	4.69	2.93	3.67	4.81	2.83	3.91
3027:371	RIKEN cDNA 2700046A07 gene	2700046A07Rik	Mus musculus	ENSMUSG00000041789	78449	0.01	0.01	0.01	0	0.02	0.01	0.17	0.02	0	0	0	0	0
3017:504	ArfGAP with GTPase domain ankyrin repeat and PH domain 2	Agap2	Mus musculus	ENSMUSG00000025422	216439	4.25	4.19	4.4	4.53	4.15	4.27	3.61	2.13	1.2	1.3	1.43	1.54	1.2
2989:525	family with sequence similarity 129 member B	Fam129b	Mus musculus	ENSMUSG00000026796	227737	NA	NA	NA	NA	NA	NA	0.36	NA	NA	NA	NA	NA	NA
3002:609	proline and serine rich 3	Proser3	Mus musculus	ENSMUSG00000036864	333193	0.69	0.78	0.73	0.67	0.65	0.68	0	0.57	0.68	0.5	0.88	0.51	0.43
3027:693	ring finger and WD repeat domain 3 pseudogene	Gm5903	Mus musculus	NA	546005	0.05	0.04	0.05	0.07	0.05	0.05	NA	0.05	0.05	0.04	0.04	0.04	0.05
2986:523	protein phosphatase 1 regulatory subunit 3D	Ppp1r3d	Mus musculus	ENSMUSG00000049999	228966	0.54	0.54	0.59	0.51	0.49	0.59	0	0.44	0.3	0.36	0.41	0.33	0.14
2997:443	zinc finger ZZ domain containing 3	Zzz3	Mus musculus	ENSMUSG00000039068	108946	4	4.03	4.07	4.21	3.89	4.03	0.7	3.73	3.33	3.03	3.19	3.21	2.2
3011:638	mast cell immunoglobulin like receptor 1	Milr1	Mus musculus	ENSMUSG00000040528	380732	0.32	0.33	0.29	0.32	0.31	0.32	0	0.06	0.08	0.04	0.03	0.04	0.08
2999:426	oxysterol binding proteinlike 11	Osbpl11	Mus musculus	ENSMUSG00000022807	106326	3.09	3.24	3.22	2.97	3	3.11	0.67	2.34	2.34	2.31	2.42	1.9	1.91
3021:884	zinc finger protein 760 pseudogene	Gm18270	Mus musculus	NA	100416811	0.01	0	0.01	0	0	0.01	NA	0	0	0.01	0	0	0
3005:505	adhesion G proteincoupled receptor G6	Adgrg6	Mus musculus	ENSMUSG00000039116	215798	NA	NA	NA	NA	NA	NA	0	NA	NA	NA	NA	NA	NA
2985:218	mitochondrial ribosomal protein S28	Mrps28	Mus musculus	ENSMUSG00000040269	66230	2.71	2.63	2.7	2.75	2.61	2.98	0.09	4.63	4.48	5.34	4.66	5.06	4.23
3005:100	small nuclear ribonucleoprotein 70 U1	Snrnp70	Mus musculus	ENSMUSG00000063511	20637	6.25	6.35	6.27	6.02	6.21	6.29	1.95	5.78	5.6	5.56	5.43	5.56	5.36
3001:520	zinc finger CCCH type containing 12A	Zc3h12a	Mus musculus	ENSMUSG00000042677	230738	0.34	0.37	0.32	0.37	0.34	0.33	0.26	0.06	0.01	0.04	0.01	0.06	0.03
2985:618	DtyrosyltRNA deacylase 2	Dtd2	Mus musculus	ENSMUSG00000020956	328092	1.03	1.02	0.98	0.97	1.03	1.09	0.05	3.1	2.63	3.24	3.3	2.95	1.86
3033:940	predicted gene 21276	Gm21276	Mus musculus	NA	100861861	NA	NA	NA	NA	NA	NA	NA	0	0	0	0	0	0
3001:975	predicted gene 30431	Gm30431	Mus musculus	NA	102632331	0.06	0.04	0.07	0.08	0.04	0.06	NA	0.07	0.16	0.27	0.14	0.24	0.05
3000:522	chymosin	Cym	Mus musculus	ENSMUSG00000046213	229697	0.02	0	0.02	0	0.02	0.04	NA	0.03	0	0.01	0	0.01	0.02
2987:163	secreted Ly6Plaur domain containing 1	Slurp1	Mus musculus	ENSMUSG00000022596	57277	0.01	0.02	0.01	0	0.01	0.02	0	0	0	0	0	0	0
3003:609	tripartite motifcontaining 75	Trim75	Mus musculus	ENSMUSG00000071089	333307	0.11	0.11	0.15	0.1	0.1	0.1	0.01	0.05	0.07	0.05	0.04	0.07	0.05
2994:733	signalregulatory protein beta 1B	Sirpb1b	Mus musculus	ENSMUSG00000095028	668101	0.16	0.16	0.18	0.15	0.15	0.15	NA	0.06	0.05	0.05	0.07	0.04	0.06
2984:159	RUN domain containing 3A	Rundc3a	Mus musculus	ENSMUSG00000006575	51799	5.84	5.85	5.92	5.71	5.77	5.88	2.03	6.96	7.1	6.79	7.3	6.77	6.56
125 days, 3:53:00	glycerol3phosphate acyltransferase mitochondrial	Gpam	Mus musculus	ENSMUSG00000024978	14732	2.01	2.08	2	1.71	1.99	2.06	0.3	1.23	1.46	0.9	1.15	1.02	0.91
2988:161	SERTA domain containing 2	Sertad2	Mus musculus	ENSMUSG00000049800	58172	3.17	3.23	3.38	3.15	3.05	3.16	0.44	2.42	1.66	1.28	2.18	1.61	1.05
3019:161	betainehomocysteine methyltransferase pseudogene 1	Bhmtps1	Mus musculus	NA	57421	0	0	0	0	0	0.01	NA	0	0	0	0	0	0
2988:897	alpha thalassemiamental retardation syndrome Xlinked homolog pseudogene	Gm19194	Mus musculus	NA	100418413	0	0	0	0.01	0	0.01	NA	0	0	0	0.01	0.01	0.01
3017:565	zinc finger protein 317	Zfp317	Mus musculus	ENSMUSG00000057551	244713	2.54	2.78	2.49	2.58	2.51	2.54	0.26	2.54	2.91	2.39	3.28	2.67	2.18
2983:319	RIKEN cDNA 1700049E22 gene	1700049E22Rik	Mus musculus	ENSMUSG00000101553	73395	0.01	0.01	0.01	0.02	0	0.02	NA	0	0	0	0.01	0	0
124 days, 20:21:00	deltex 1 E3 ubiquitin ligase	Dtx1	Mus musculus	ENSMUSG00000029603	14357	3.43	3.49	3.58	3.42	3.37	3.34	1.65	2.79	2.76	2.65	2.91	2.87	2.13
2990:532	solute carrier family 7 cationic amino acid transporter y system member 4	Slc7a4	Mus musculus	ENSMUSG00000022756	224022	2.53	2.68	2.41	2.52	2.55	2.48	2.59	4.99	4.5	3.11	4.28	4.41	2.93
3018:61	Cbpp300interacting transactivator with GluAsprich carboxyterminal domain 2	Cited2	Mus musculus	ENSMUSG00000039910	17684	3.09	3.16	3.01	3.11	3.08	3.15	2.25	4.67	5.14	5.99	6.97	6.01	6.38
3010:576	olfactory receptor 619	Olfr619	Mus musculus	ENSMUSG00000073944	259080	0	0	0	0	0	0	NA	0	0	0	0	0	0
3010:1005	predicted gene 32714	Gm32714	Mus musculus	NA	102635352	0	0	0	0	0	0	NA	0	0	0	0	0	0
2994:265	RIKEN cDNA 2700062C07 gene	2700062C07Rik	Mus musculus	ENSMUSG00000024273	68046	2.1	2	2.11	2.17	2.16	2.06	0.22	3.98	3.9	3.83	3.84	4.13	3.44
124 days, 4:24:00	coagulation factor VIII	F8	Mus musculus	ENSMUSG00000031196	14069	0.79	0.83	0.88	0.86	0.75	0.78	0.03	0.67	0.73	0.62	0.98	0.62	0.45
126 days, 0:59:00	myosin heavy polypeptide 11 smooth muscle	Myh11	Mus musculus	ENSMUSG00000018830	17880	0.32	0.31	0.32	0.38	0.29	0.35	2.85	0.25	0.14	0.16	0.13	0.25	0.13
124 days, 14:45:00	perlecan heparan sulfate proteoglycan 2	Hspg2	Mus musculus	ENSMUSG00000028763	15530	0.18	0.26	0.16	0.19	0.16	0.19	0.06	0.12	0.09	0.06	0.14	0.07	0.15
2988:1083	predicted gene 36151	Gm36151	Mus musculus	NA	102639962	0.55	0.73	0.51	0.54	0.5	0.64	NA	0.19	0.16	0.16	0.17	0.12	0.12
2995:349	Fbox and WD40 domain protein 27	Fbxw27	Mus musculus	ENSMUSG00000104614	76998	0.03	0.04	0.02	0.04	0.02	0.05	NA	0.01	0.01	0.01	0.01	0.01	0.01
2983:866	angiogenin ribonuclease A family pseudogene 2	Angps2	Mus musculus	NA	100302294	0	0.01	0	0	0	0.01	NA	0	0	0	0	0	0
3002:905	BRCA1BRCA2containing complex subunit 3 pseudogene	Gm18884	Mus musculus	NA	100417890	0	0	0.01	0.01	0	0	NA	0	0	0	0	0	0
3023:221	Iroquois homeobox 6	Irx6	Mus musculus	ENSMUSG00000031738	64379	0	0.01	0.01	0.02	0	0	1.01	0	0	0	0	0	0
2997:528	actin filament associated protein 1like 2	Afap1l2	Mus musculus	ENSMUSG00000025083	226250	0.18	0.14	0.17	0.13	0.17	0.25	0.04	0.12	0.02	0.03	0.06	0.02	0.16
3022:501	glycoprotein hormone beta 5	Gphb5	Mus musculus	ENSMUSG00000048982	217674	0.01	0	0.01	0	0.02	0	0.05	0	0	0	0	0	0
3004:468	egl9 family hypoxiainducible factor 3	Egln3	Mus musculus	ENSMUSG00000035105	112407	0.97	1.12	0.91	0.99	0.9	1.11	0	0.6	1.58	0.41	6.63	1.11	1.95
2994:467	vomeronasal 1 receptor 14	Vmn1r14	Mus musculus	ENSMUSG00000114982	113864	0	0	0	0	0	0	0	NA	NA	NA	NA	NA	NA
3012:365	testis expressed gene 21	Tex21	Mus musculus	ENSMUSG00000021056	80384	0.11	0.09	0.1	0.18	0.12	0.09	0	0.05	0.04	0.04	0.07	0.06	0.05
3032:214	hepcidin antimicrobial peptide 2	Hamp2	Mus musculus	ENSMUSG00000056978	66438	0.03	0.01	0.05	0.02	0.02	0.03	0.11	0.01	0.01	0.03	0.02	0.02	0
3005:306	polymerase RNA III DNA directed polypeptide C	Polr3c	Mus musculus	ENSMUSG00000028099	74414	2.67	2.6	2.81	2.5	2.64	2.59	2.21	3.38	2.96	4.51	3.92	4.08	2.43
3018:713	predicted gene 6462	Gm6462	Mus musculus	NA	623924	0.01	0.01	0.01	0.02	0.01	0.01	NA	0.02	0.03	0.03	0.01	0.03	0.03
3030:552	leucinerich repeats and calponin homology CH domain containing 4	Lrch4	Mus musculus	ENSMUSG00000093445	231798	NA	NA	NA	NA	NA	NA	0.01	NA	NA	NA	NA	NA	NA
2981:115	zinc finger protein 11	Zfp11	Mus musculus	ENSMUSG00000051034	22648	0.59	0.71	0.55	0.48	0.6	0.57	NA	1.25	1.18	1.01	1.36	1.02	0.72
125 days, 12:37:00	potassium voltagegated channel shakerrelated subfamily member 5	Kcna5	Mus musculus	ENSMUSG00000045534	16493	0.07	0.07	0.07	0.06	0.05	0.12	0.01	0.17	0.02	0.39	0.52	0.09	0.02
3011:1014	predicted gene 32235	Gm32235	Mus musculus	NA	102634717	0	0	0	0	0	0	NA	0	0.01	0	0	0	0
3007:658	serine or cysteine peptidase inhibitor clade B ovalbumin member 3D	Serpinb3d	Mus musculus	ENSMUSG00000058017	394252	0	0	0	0	0	0	NA	0	0	0	0	0	0
3007:195	MLX interacting proteinlike	Mlxipl	Mus musculus	ENSMUSG00000005373	58805	0.42	0.47	0.41	0.3	0.43	0.39	1.05	0.1	0.08	0.06	0.07	0.07	0.05
3016:217	late cornified envelope 1G	Lce1g	Mus musculus	ENSMUSG00000027919	66195	0	0	0	0	0	0	NA	0	0	0	0	0	0
2981:929	microRNA 7037	Mir7037	Mus musculus	ENSMUSG00000098574	102465628	0	0.01	0	0	0	0	NA	0	0	0	0	0	0
3002:392	par3 family cell polarity regulator	Pard3	Mus musculus	ENSMUSG00000025812	93742	4.64	4.71	4.65	4.68	4.63	4.58	0.02	2.23	2.82	2.85	2.11	2.7	3
2996:140	pyruvate dehydrogenase complex component X	Pdhx	Mus musculus	ENSMUSG00000010914	27402	4.58	4.78	4.67	4.62	4.47	4.54	0.83	5.86	6.46	6.57	6.26	6.27	4.98
2990:1017	predicted gene 28422	Gm28422	Mus musculus	ENSMUSG00000099636	102634458	NA	NA	NA	NA	NA	NA	NA	0	0	0	0	0	0
3022:714	ClpB caseinolytic peptidase B homolog pseudogene	Gm8049	Mus musculus	NA	666327	0.01	0	0.01	0	0	0	NA	0.01	0.01	0.01	0	0.01	0
3006:160	complement component 1 r subcomponent A	C1ra	Mus musculus	ENSMUSG00000055172	50909	0.03	0.04	0.03	0.1	0.04	0.01	0.02	0.4	0.01	0.01	0.06	0.02	0.02
125 days, 15:42:00	inhibitor of kappaB kinase beta	Ikbkb	Mus musculus	ENSMUSG00000031537	16150	3.58	3.59	3.63	3.84	3.47	3.71	2.63	3.34	2.93	2.97	3.02	2.59	2.05
126 days, 2:41:00	interleukin 12 receptor beta 1	Il12rb1	Mus musculus	ENSMUSG00000111872	16161	NA	NA	NA	NA	NA	NA	0	NA	NA	NA	NA	NA	NA
2983:269	doublesex and mab3 related transcription factor like family C2	Dmrtc2	Mus musculus	ENSMUSG00000011349	71241	0.02	0.02	0.02	0.01	0.02	0.01	0.09	0.01	0.01	0.01	0	0.01	0.01
3031:876	tripartite motifcontaining 59 pseudogene	Gm15381	Mus musculus	NA	100417384	0.41	0.32	0.4	0.37	0.43	0.41	NA	0.13	0.31	0.09	0.29	0.06	0.27
2996:893	28S ribosomal protein S36 mitochondriallike	Gm19376	Mus musculus	NA	100502794	0	0	0	0	0	0	NA	0	0	0	0	0	0
3021:168	ADPribosylation factorlike 6	Arl6	Mus musculus	ENSMUSG00000022722	56297	2.54	2.52	2.58	2.47	2.55	2.56	0.01	5.73	5.83	6.05	6.28	6.35	5.04
3009:1078	predicted gene 36322	Gm36322	Mus musculus	NA	102640195	NA	NA	NA	NA	NA	NA	NA	0	0	0	0	0	0
2998:316	WD repeat domain 75	Wdr75	Mus musculus	ENSMUSG00000025995	73674	3.81	3.94	3.82	3.68	3.82	3.71	0.96	4.22	4.27	4.36	4.99	4.54	3.51
2993:927	predicted gene 19501	Gm19501	Mus musculus	NA	100503008	0	0	0	0	0	0	NA	0	0	0	0	0	0
3026:260	protein tyrosine phosphatase receptor type f polypeptide PTPRF interacting protein liprin alpha 4	Ppfia4	Mus musculus	ENSMUSG00000026458	68507	4.79	4.75	4.86	4.95	4.74	4.8	0.62	1.78	2.41	3.07	2.78	2.9	2.15
2997:72	mitochondrial ribosomal protein L23	Mrpl23	Mus musculus	ENSMUSG00000037772	19935	2	1.95	1.96	1.87	1.97	2.19	0.01	3.79	4.09	4.48	4.25	4.46	4
126 days, 5:34:00	colony stimulating factor 1 receptor	Csf1r	Mus musculus	ENSMUSG00000024621	12978	2.99	2.85	2.86	2.98	2.94	3.24	1.02	0.14	0.05	0.08	0.01	0.07	0.03
2986:503	gammaaminobutyric acid GABA A receptor pi	Gabrp	Mus musculus	ENSMUSG00000020159	216643	0.12	0.12	0.12	0.13	0.12	0.13	0.01	0.1	0.04	0.03	0.05	0.05	0.07
2995:965	predicted gene 30964	Gm30964	Mus musculus	NA	102633043	0.01	0.01	0.01	0	0.01	0.01	NA	0	0.01	0	0.01	0	0
2994:312	alsin Rho guanine nucleotide exchange factor	Als2	Mus musculus	ENSMUSG00000026024	74018	3.2	3.42	3.33	3.12	3.12	3.13	0.3	2.32	1.85	2.25	1.94	2.64	2.02
125 days, 11:52:00	chemokinelike receptor 1	Cmklr1	Mus musculus	ENSMUSG00000042190	14747	0.2	0.18	0.22	0.17	0.2	0.21	0.14	0.04	0.04	0.01	0.06	0.02	0.03
3016:878	crumbs homolog 1 pseudogene	Gm18517	Mus musculus	NA	100417303	0.01	0.01	0.01	0.03	0.01	0.01	NA	0.01	0.01	0.01	0	0.01	0.01
3017:265	dephosphoCoA kinase domain containing	Dcakd	Mus musculus	ENSMUSG00000020935	68087	3.03	3.04	2.99	3.09	3	3.11	0.07	4.89	5.28	5.26	5	5.64	3.82
3025:1000	predicted gene 32975	Gm32975	Mus musculus	NA	102635704	0.01	0.02	0.01	0	0	0	NA	0	0	0	0	0	0
3012:697	predicted gene 6225	Gm6225	Mus musculus	ENSMUSG00000097746	633947	0.99	1.03	0.93	1.38	0.94	1.01	NA	0.65	0.55	0.46	0.45	0.56	0.52
2989:946	isocitrate dehydrogenase 3 NAD beta pseudogene	Gm21042	Mus musculus	NA	100534361	0.03	0.04	0.03	0.06	0.03	0.03	NA	0.01	0.01	0.01	0	0.01	0
2983:1074	predicted gene 28515	Gm28515	Mus musculus	NA	102640577	0	0	0	0.01	0	0	NA	0	0	0	0	0	0
2992:758	predicted gene 14496	Gm14496	Mus musculus	ENSMUSG00000098505	672125	0	0	0	0	0	0	NA	0	0	0	0	0	0
2978:703	cortexin 3	Ctxn3	Mus musculus	ENSMUSG00000069372	629147	0.11	0.09	0.13	0.08	0.1	0.12	NA	0.63	0.06	0.01	0.11	0.02	0.01
2994:613	predicted gene 12384	Gm12384	Mus musculus	NA	329824	0.01	0.01	0.01	0	0.01	0.01	NA	0.02	0.02	0.03	0.01	0.03	0.02
2980:762	ribosomal protein SA pseudogene	Gm9368	Mus musculus	NA	668801	0	0	0	0	0	0.01	NA	0	0	0	0	0	0
126 days, 7:35:00	U2AF homology motif UHM kinase 1	Uhmk1	Mus musculus	ENSMUSG00000026667	16589	2.06	2.06	2.12	2.08	2.05	2.04	3.78	1.79	1.67	2.05	2.3	1.89	0.95
124 days, 2:08:00	complement component 1 q subcomponent beta polypeptide	C1qb	Mus musculus	ENSMUSG00000036905	12260	4.44	4.41	4.35	4.27	4.42	4.61	0	0.06	0.03	0.06	0.06	0.02	0.02
3030:326	RIKEN cDNA 4932412D23 gene	4932412D23Rik	Mus musculus	ENSMUSG00000075070	75722	0.19	0.18	0.17	0.21	0.17	0.22	NA	0.14	0.09	0.14	0.04	0.14	0.1
3010:441	TBC1 domain family member 10c	Tbc1d10c	Mus musculus	ENSMUSG00000040247	108995	0.19	0.27	0.17	0.15	0.2	0.16	0	0.07	0.11	0.06	0.1	0.08	0.03
3018:943	microRNA 3966	Mir3966	Mus musculus	ENSMUSG00000105557	100628616	NA	NA	NA	NA	NA	NA	NA	0	0	0	0	0	0
3008:238	RIKEN cDNA 1700084E18 gene	1700084E18Rik	Mus musculus	NA	67350	0.16	0.13	0.16	0.16	0.16	0.19	NA	0.13	0.16	0.19	0.2	0.16	0.13
3020:299	cell division cycle 40	Cdc40	Mus musculus	ENSMUSG00000038446	71713	3.66	3.7	3.68	3.8	3.69	3.5	0.12	4.58	4	3.34	4.09	4.35	2.88
2989:1042	predicted gene 34480	Gm34480	Mus musculus	NA	102637748	0	0	0	0	0	0	NA	0	0	0	0	0	0
3008:698	tumor protein translationallycontrolled pseudogene 6	Tpt1ps6	Mus musculus	NA	632454	0.2	0.19	0.18	0.19	0.21	0.22	NA	0.42	0.27	0.38	0.27	0.34	0.31
3013:555	olfactory receptor 685	Olfr685	Mus musculus	ENSMUSG00000047794	258160	0	0	0	0	0	0	0	0	0	0	0	0	0
2986:1008	predicted gene 32529	Gm32529	Mus musculus	NA	102635109	0	0	0	0.01	0	0	NA	0	0	0	0	0	0
3015:277	leucine rich repeat and fibronectin type III domain containing 2	Lrfn2	Mus musculus	ENSMUSG00000040490	70530	3.44	3.61	3.52	3.35	3.36	3.46	0.69	3.21	1.89	0.56	3.11	1.66	3.55
3017:694	mitochondrial transcription termination factor 1a	Mterf1a	Mus musculus	ENSMUSG00000040429	545725	0.81	0.82	0.81	0.75	0.84	0.74	0.12	1.3	1.64	1.26	1.76	1.42	1.1
124 days, 6:10:00	NK3 homeobox 2	Nkx32	Mus musculus	ENSMUSG00000049691	12020	0	0	0	0	0	0	0.23	0	0	0	0	0	0
2990:1002	predicted gene 32842	Gm32842	Mus musculus	NA	102635532	0.25	0.3	0.26	0.24	0.23	0.23	NA	0.2	0.03	0.09	0.08	0.04	0.05
3026:249	late endosomallysosomal adaptor MAPK and MTOR activator 1	Lamtor1	Mus musculus	ENSMUSG00000030842	66508	4.2	4.18	4.14	4.06	4.16	4.37	2.73	6.43	6.89	6.8	6.95	6.83	5.99
2995:249	protein tyrosine phosphatase mitochondrial 1	Ptpmt1	Mus musculus	ENSMUSG00000110860	66461	NA	NA	NA	NA	NA	NA	0	NA	NA	NA	NA	NA	NA
3000:946	soc2 suppressor of clear homolog pseudogene	Gm21048	Mus musculus	NA	100534379	0	0	0	0	0	0	NA	0	0	0	0	0	0
2998:484	stabilin 2	Stab2	Mus musculus	ENSMUSG00000035459	192188	0.73	0.78	0.82	0.82	0.68	0.7	0.01	0.54	0.86	0.7	0.19	0.32	0.39
124 days, 4:34:00	cytochrome c pseudogene 3	Cycsps3	Mus musculus	NA	13066	0.06	0.03	0.05	0.07	0.06	0.05	NA	0.14	0.11	0.23	0.14	0.16	0.13
2994:234	RIKEN cDNA 4930544G11 gene	4930544G11Rik	Mus musculus	ENSMUSG00000036463	67653	0	0	0	0	0	0	0.01	0	0	0	0	0	0
2996:548	carbonyl reductase 4	Cbr4	Mus musculus	ENSMUSG00000031641	234309	0.8	0.89	0.75	0.58	0.79	0.89	0	2.42	2.39	2.14	2.49	2.23	1.23
3017:375	expressed sequence AU040320	AU040320	Mus musculus	ENSMUSG00000028830	100317	4.16	4.32	4.17	4.06	4.13	4.1	1.12	3.49	3.79	3.85	3.41	3.44	2.7
3033:400	TBC1 domain family member 10a	Tbc1d10a	Mus musculus	ENSMUSG00000034412	103724	1.93	2.03	1.92	1.63	1.91	2.04	0.92	3.12	2.14	3.7	2.62	2.57	1.75
3015:908	anaphase promoting complex subunit 10 pseudogene	Gm15530	Mus musculus	NA	100417700	0.07	0.07	0.06	0.07	0.06	0.08	NA	0.09	0.09	0.09	0.09	0.08	0.08
3021:644	predicted gene 13490	Gm13490	Mus musculus	ENSMUSG00000085014	433426	0.06	0.05	0.05	0.04	0.07	0.04	0	0.02	0.02	0.01	0.01	0.02	0.04
3016:345	transmembrane protein 213	Tmem213	Mus musculus	ENSMUSG00000029829	77522	0	0	0.01	0	0	0	0.01	0	0	0	0	0	0
2980:585	olfactory receptor 356	Olfr356	Mus musculus	ENSMUSG00000070943	258617	0.01	0.01	0.01	0.03	0.01	0.01	0.01	0	0	0	0.01	0	0
2980:582	olfactory receptor 878	Olfr878	Mus musculus	ENSMUSG00000066747	258794	0	0	0	0	0	0	NA	0.02	0	0	0	0	0
3014:308	phosphatase and actin regulator 3	Phactr3	Mus musculus	ENSMUSG00000027525	74189	6.1	6.11	6.19	6.1	6.05	6.07	2.24	4.41	4.08	4.95	4.24	4.52	3.92
3001:246	sperm associated antigen 16	Spag16	Mus musculus	ENSMUSG00000053153	66722	1.08	1.12	1.07	0.99	1.06	1.15	0	0.61	0.56	0.59	0.69	0.55	0.73
3020:868	glyceraldehyde3phosphate dehydrogenase pseudogene	Gm17799	Mus musculus	NA	100151698	0.13	0.12	0.12	0.19	0.13	0.13	NA	0.29	0.35	0.39	0.3	0.34	0.32
2980:1078	predicted gene 16083	Gm16083	Mus musculus	NA	102640300	1.86	1.88	1.9	1.96	1.86	1.82	NA	0.87	0.29	0.65	1.79	3.7	1.21
3021:603	double homeobox Blike 1	Duxbl1	Mus musculus	ENSMUSG00000048502	278672	0.02	0.02	0.01	0.03	0.01	0.02	0	0.01	0.01	0	0	0.01	0.01
3003:257	dynein axonemal intermediate chain 1	Dnaic1	Mus musculus	ENSMUSG00000061322	68922	NA	NA	NA	NA	NA	NA	0	NA	NA	NA	NA	NA	NA
3033:1020	predicted gene 11342	Gm11342	Mus musculus	NA	102636681	0	0.01	0	0.02	0	0	NA	0	0	0	0	0	0
3029:237	24dienoyl CoA reductase 1 mitochondrial	Decr1	Mus musculus	ENSMUSG00000028223	67460	1.15	1.09	1.05	1.08	1.17	1.28	0	1.12	0.12	1.91	1.91	2.02	1.06
125 days, 11:29:00	desmocollin 2	Dsc2	Mus musculus	ENSMUSG00000024331	13506	0.35	0.27	0.31	0.34	0.4	0.33	0	0.18	0.14	0.24	0	0.4	0.25
3005:671	dynamin 3 opposite strand	Dnm3os	Mus musculus	ENSMUSG00000078190	474332	1.85	2	1.84	1.93	1.78	1.92	3.27	0.8	0.76	0.75	1.47	1.1	0.69
2979:176	zinc finger RANbinding domain containing 2	Zranb2	Mus musculus	ENSMUSG00000028180	53861	7.53	7.58	7.49	7.54	7.54	7.52	0.62	8.1	8.32	8.37	8.36	8.57	8.45
2979:689	peptidylprolyl isomerase A pseudogene 136361	Gm6056	Mus musculus	NA	606521	0.01	0.05	0.01	0.01	0.01	0.01	NA	0.01	0.02	0.01	0.02	0.01	0.01
2987:984	predicted gene 31868	Gm31868	Mus musculus	NA	102634236	0.01	0	0.02	0.03	0.01	0.01	NA	0	0	0.01	0	0	0
3032:489	potassium voltagegated channel subfamily H eagrelated member 7	Kcnh7	Mus musculus	ENSMUSG00000059742	170738	6.92	7.32	7.02	6.9	6.77	6.9	3.03	6.99	8.02	7.78	6.87	2.95	4.54
3009:1027	predicted gene 33410	Gm33410	Mus musculus	NA	102636305	0.01	0	0.02	0.01	0	0	NA	0	0	0	0	0	0
2998:856	ribosomal protein L31 pseudogene 9	Rpl31ps9	Mus musculus	NA	100042740	0.13	0.12	0.12	0.12	0.14	0.15	NA	0.19	0.23	0.18	0.21	0.18	0.23
3019:732	mitochondrial ribosomal protein L10 pseudogene	Gm9062	Mus musculus	NA	668244	0.01	0.01	0.01	0	0.01	0.02	NA	0.02	0.03	0.03	0.02	0.02	0.02
3030:357	protocadherin gamma subfamily B 8	Pcdhgb8	Mus musculus	ENSMUSG00000103081	93705	0.15	0.11	0.12	0.07	0.2	0.13	0.01	0.09	0.05	0.04	0.05	0.09	0.07
3017:255	RIKEN cDNA 2200002J24 gene	2200002J24Rik	Mus musculus	ENSMUSG00000013083	69147	0.11	0.12	0.09	0.07	0.11	0.1	NA	0.13	0.12	0.14	0.14	0.13	0.18
2995:66	matrilin 4	Matn4	Mus musculus	ENSMUSG00000016995	17183	0.08	0.06	0.08	0.08	0.08	0.1	0.01	0.11	0.11	0.04	0.03	0.05	0.1
2985:488	myozenin 3	Myoz3	Mus musculus	ENSMUSG00000049173	170947	0.16	0.15	0.14	0.14	0.16	0.18	NA	0.09	0.05	0.06	0.06	0.06	0.06
125 days, 19:57:00	nuclear factor of kappa light polypeptide gene enhancer in B cells inhibitor beta	Nfkbib	Mus musculus	ENSMUSG00000030595	18036	3.15	3.07	3.2	2.91	3.11	3.29	0.06	5	5.1	5.37	5.48	5.31	4.61
3025:338	leucine rich repeat containing 74B	Lrrc74b	Mus musculus	ENSMUSG00000022759	74685	0.07	0.06	0.08	0.08	0.07	0.07	0	0.35	0.01	0.03	0.01	0.03	0.02
2991:1002	predicted gene 32843	Gm32843	Mus musculus	NA	102635533	1.92	2.03	1.89	1.9	1.91	1.9	NA	2.48	1.04	0.72	1.51	0.98	1.05
2979:1011	predicted gene 32365	Gm32365	Mus musculus	NA	102634889	0	0	0	0	0	0	NA	0	0	0	0	0	0
2987:648	predicted gene 5431	Gm5431	Mus musculus	ENSMUSG00000058163	432555	0.02	0	0.01	0	0.03	0.02	0	0.01	0	0	0	0	0
2988:243	succinate dehydrogenase complex subunit A flavoprotein Fp	Sdha	Mus musculus	ENSMUSG00000021577	66945	7.1	7.3	7.17	7.13	7.06	6.99	1.93	8.45	8.98	9.15	9.02	8.73	8.52
3003:904	acylCoenzyme A binding domain containing 5 pseudogene	Gm18921	Mus musculus	NA	100417960	0.01	0.01	0.01	0.01	0.01	0	NA	0.01	0.02	0.01	0.02	0.01	0.01
3024:255	mannosidase beta A lysosomallike	Manbal	Mus musculus	ENSMUSG00000063019	69161	2.97	2.94	2.88	2.91	2.96	3.15	0.42	5.33	5.36	5.33	5.69	5.79	5.09
124 days, 21:29:00	solute carrier family 26 member 3	Slc26a3	Mus musculus	ENSMUSG00000001225	13487	0.13	0.1	0.13	0.22	0.12	0.15	0	0.06	0.04	0.03	0.06	0.03	0.03
2994:855	predicted gene 4057	Gm4057	Mus musculus	NA	100042836	0.06	0.05	0.04	0.09	0.06	0.06	NA	0.14	0.17	0.1	0.18	0.12	0.14
3004:628	pleckstrin homology domaincontaining family A phosphoinositide binding specific member pseudogene	Gm5287	Mus musculus	NA	384113	0	0	0	0	0	0	NA	0	0	0	0	0	0
2981:933	predicted gene 29796	Gm29796	Mus musculus	NA	101056204	0.07	0.08	0.07	0.04	0.05	0.09	NA	0.01	0.01	0.01	0.01	0.01	0.02
2984:662	olfactory receptor 288	Olfr288	Mus musculus	ENSMUSG00000075427	545140	0.03	0.04	0.03	0.02	0.05	0	NA	0.01	0.01	0.03	0	0.01	0.01
2984:990	predicted gene 31595	Gm31595	Mus musculus	NA	102633871	0.28	0.31	0.28	0.33	0.28	0.24	NA	0.18	0.09	0.12	0.06	0.05	0.07
2982:365	Casitas Blineage lymphoma c	Cblc	Mus musculus	ENSMUSG00000040525	80794	0.03	0.02	0.03	0.02	0.03	0.04	0.15	0.03	0.03	0.03	0.04	0.03	0.03
3006:249	ribosomal protein L15	Rpl15	Mus musculus	ENSMUSG00000012405	66480	4.21	4.21	4.21	4.04	4.19	4.28	3.34	6.27	6.64	6.3	6.94	6.59	6.42
2996:349	RIKEN cDNA 1700110I07 gene	1700110I07Rik	Mus musculus	ENSMUSG00000108490	77001	0.05	0.04	0.05	0.05	0.04	0.06	NA	0.02	0.02	0.01	0.01	0.02	0.02
3005:392	enoyl Coenzyme A hydratase short chain 1 mitochondrial	Echs1	Mus musculus	ENSMUSG00000025465	93747	3.29	3.17	3.36	3.32	3.23	3.35	0.34	4.42	5.47	6.03	5.03	5.42	3.85
3011:595	RIKEN cDNA 1500004A13 gene	1500004A13Rik	Mus musculus	NA	319830	2.86	2.78	2.92	2.69	2.82	2.95	NA	3.72	3.94	4.13	4.04	4.24	3.24
3001:158	ring finger protein 24	Rnf24	Mus musculus	ENSMUSG00000048911	51902	3.01	3.19	3.11	3.21	2.89	3	1.65	2.84	2.82	2.18	2.28	2.11	1.63
124 days, 23:18:00	glycine receptor beta subunit	Glrb	Mus musculus	ENSMUSG00000028020	14658	6.83	6.88	6.87	6.74	6.8	6.87	1.54	8.32	7.95	9.21	8.16	8.75	8.11
2994:924	predicted gene 19689	Gm19689	Mus musculus	ENSMUSG00000117399	100503434	0.05	0.06	0.05	0.06	0.04	0.06	NA	0.02	0.01	0.02	0.01	0.01	0.01
3033:698	mitogenactivated protein kinase kinase kinase 3 pseudogene	Gm7103	Mus musculus	NA	633072	0	0	0.01	0	0	0	NA	0	0	0	0	0	0
2991:167	E74like factor 4 ets domain transcription factor	Elf4	Mus musculus	ENSMUSG00000031103	56501	0.33	0.34	0.3	0.33	0.3	0.38	0	0.05	0.02	0.02	0.03	0.03	0.03
2990:241	RIKEN cDNA 2310039H08 gene	2310039H08Rik	Mus musculus	ENSMUSG00000062619	67101	1.01	1.09	1.05	0.84	1.02	0.95	0.01	1.65	1.99	1.3	1.94	1.56	1.14
3023:555	olfactory receptor 590 pseudogene 1	Olfr590ps1	Mus musculus	NA	258170	0	0	0	0	0	0	NA	0	0	0	0	0	0
3025:815	predicted gene 11691	Gm11691	Mus musculus	NA	100038601	NA	NA	NA	NA	NA	NA	NA	0	0	0	0	0	0
2988:520	importin 13	Ipo13	Mus musculus	ENSMUSG00000033365	230673	3.55	3.98	3.68	3.5	3.45	3.37	0.89	3.17	3.47	2.83	3.12	2.38	2
2991:163	isoprenylcysteine carboxyl methyltransferase	Icmt	Mus musculus	ENSMUSG00000039662	57295	1.08	1.18	1.13	1.23	1.02	1.03	0.09	1.28	1.28	1.42	1.87	1.36	0.75
3024:920	predicted gene 15094	Gm15094	Mus musculus	NA	100503780	0.03	0.04	0.03	0.01	0.02	0.02	NA	0.01	0.01	0.01	0	0.01	0.01
2991:735	glyceraldehyde3phosphate dehydrogenase pseudogene	Gm8864	Mus musculus	NA	667891	0.36	0.29	0.39	0.45	0.34	0.42	NA	0.56	0.67	0.77	0.63	0.61	0.59
3024:739	NLR family pyrin domain containing 4E pseudogene	Gm8685	Mus musculus	NA	667527	0	0	0	0	0	0	NA	0	0	0	0	0	0
2990:780	interferon activated gene 208	Ifi208	Mus musculus	ENSMUSG00000066677	100033459	NA	NA	NA	NA	NA	NA	0.01	NA	NA	NA	NA	NA	NA
3006:624	LMBR1 domain containing 2	Lmbrd2	Mus musculus	ENSMUSG00000039704	320506	3.93	4.1	4.11	3.66	3.83	3.9	1.87	5.25	5.36	4.85	5.25	5.26	4.28
3008:1084	predicted gene 29260	Gm29260	Mus musculus	ENSMUSG00000100832	102639765	0.2	0.26	0.17	0.22	0.19	0.21	NA	0.18	0.03	0.04	0.08	0.07	0.11
3003:98	serine palmitoyltransferase long chain base subunit 2	Sptlc2	Mus musculus	ENSMUSG00000021036	20773	3.79	3.9	3.89	3.79	3.68	3.79	0.85	3	2.97	3.15	2.99	3.34	2.52
2988:99	small prolinerich protein 2C pseudogene	Sprr2cps	Mus musculus	NA	20757	NA	NA	NA	NA	NA	NA	NA	0	0	0	0	0	0
2990:711	ATP synthase H transporting mitochondrial F0 complex subunit c subunit 9 isoform 1 pseudogene	Gm6612	Mus musculus	NA	625672	0.29	0.3	0.31	0.32	0.27	0.3	NA	0.69	0.64	1.04	0.65	0.78	0.66
3033:510	gammasecretase activating protein	Gsap	Mus musculus	ENSMUSG00000039934	212167	1.12	1.18	0.97	0.98	1.13	1.28	0	0.46	0.42	0.33	1.81	0.25	1.22
2985:1084	predicted gene 36092	Gm36092	Mus musculus	NA	102639886	0	0	0	0	0	0	NA	0	0	0	0	0	0
3031:1027	predicted gene 33327	Gm33327	Mus musculus	NA	102636192	0.03	0.06	0.02	0.06	0.03	0.03	NA	0.03	0.01	0.03	0	0.05	0.03
3022:1039	predicted gene 34569	Gm34569	Mus musculus	NA	102637867	0.85	0.86	0.95	0.95	0.81	0.82	NA	0.57	0.45	0.43	0.5	0.44	0.35
2999:322	lactoperoxidase	Lpo	Mus musculus	ENSMUSG00000009356	76113	0.05	0.04	0.07	0.02	0.05	0.04	0	0.09	0.03	0.01	0.01	0.01	0.08
2978:978	tRNA methyltransferase 112 homolog	Gm30355	Mus musculus	NA	102632218	NA	NA	NA	NA	NA	NA	NA	0	0	0	0	0	0
3004:566	polycystic kidney disease 1 like 3	Pkd1l3	Mus musculus	ENSMUSG00000048827	244646	1.49	1.47	1.47	1.42	1.54	1.46	0	0.52	0.6	0.65	0.53	0.47	0.41
3018:916	Rho GTPase activating protein 33 opposite strand	Arhgap33os	Mus musculus	ENSMUSG00000062132	100504207	0.02	0.01	0.01	0	0.02	0.03	0.04	0.02	0.02	0.01	0.06	0.02	0.02
3013:239	RIKEN cDNA 3110021A11 gene	3110021A11Rik	Mus musculus	NA	67289	NA	NA	NA	NA	NA	NA	0.01	NA	NA	NA	NA	NA	NA
3005:427	TAFA chemokine like family member 5	Tafa5	Mus musculus	ENSMUSG00000054863	106014	NA	NA	NA	NA	NA	NA	2.63	NA	NA	NA	NA	NA	NA
2999:1081	predicted gene 36210	Gm36210	Mus musculus	ENSMUSG00000110221	102640043	0.23	0.26	0.21	0.24	0.24	0.24	NA	0.1	0.27	0.12	0.18	0.08	0.06
2987:694	predicted gene 5911	Gm5911	Mus musculus	NA	546080	0.06	0.07	0.05	0.05	0.06	0.06	NA	0.12	0.13	0.15	0.11	0.11	0.13
3016:503	neuroligin 2	Nlgn2	Mus musculus	ENSMUSG00000051790	216856	3.9	4.03	3.9	4.02	3.87	3.85	2.92	3.74	3.78	3.68	3.89	3.8	3.7
3003:983	predicted gene 31936	Gm31936	Mus musculus	NA	102634328	0.02	0.04	0.02	0.01	0.02	0.03	NA	0.03	0.06	0.05	0.04	0.04	0.03
3009:1058	predicted gene 35500	Gm35500	Mus musculus	NA	102639107	0.01	0.01	0.01	0	0.01	0.01	NA	0.01	0.01	0.01	0	0.01	0.01
3030:402	autophagy related 4A pseudogene	Atg4aps	Mus musculus	NA	102926	0.38	0.38	0.36	0.58	0.36	0.35	NA	0.32	0.37	0.33	0.35	0.36	0.26
3000:900	sarcoglycan beta dystrophinassociated glycoprotein pseudogene	Gm19083	Mus musculus	NA	100418226	0	0	0	0	0	0	NA	0	0	0	0	0	0
3024:1070	predicted gene 15569	Gm15569	Mus musculus	ENSMUSG00000086424	102638208	0.04	0.05	0.03	0	0.04	0.06	NA	0.04	0.07	0.08	0.08	0.05	0.02
2986:606	RAB6B member RAS oncogene family	Rab6b	Mus musculus	ENSMUSG00000032549	270192	7.11	7.19	7.16	7.26	7	7.2	4.2	7.75	8.27	8.1	7.84	7.9	7.47
124 days, 3:13:00	adaptorrelated protein complex 2 alpha 2 subunit	Ap2a2	Mus musculus	ENSMUSG00000002957	11772	6.09	6.03	6.27	6.12	6.06	6	3.1	5.75	5.5	5.51	6.55	6.29	5.23
3003:725	heat shock protein 90 alpha cytosolic class B member 1 pseudogene	Gm7425	Mus musculus	NA	664957	0	0	0	0	0	0.01	NA	0	0	0	0	0	0
3009:351	denticleless E3 ubiquitin protein ligase	Dtl	Mus musculus	ENSMUSG00000037474	76843	0.43	0.4	0.47	0.48	0.39	0.5	0	2.25	0.05	0.15	0.06	0.21	0.06
3016:567	killer cell lectinlike receptor family E member 1	Klre1	Mus musculus	ENSMUSG00000050241	243655	0.06	0.08	0.05	0.08	0.07	0.05	0	0.02	0.02	0.02	0.01	0.02	0.02
2999:704	ribosomal protein L30 pseudogene 11	Rpl30ps11	Mus musculus	NA	628441	0.02	0.03	0.03	0.03	0.02	0.01	NA	0.02	0.03	0.02	0.04	0.01	0.03
3033:364	RAD54 like 2 S cerevisiae	Rad54l2	Mus musculus	ENSMUSG00000040661	81000	2.88	3.03	3.05	2.95	2.8	2.79	0.48	1.58	1.53	1.46	1.73	1.38	1.19
3027:326	cullin 5	Cul5	Mus musculus	ENSMUSG00000032030	75717	5.16	5.23	5.27	5.19	5.07	5.24	1.2	5.49	5.59	5.28	5.72	5.59	4.76
3019:65	melanoma antigen family A 6	Magea6	Mus musculus	ENSMUSG00000063728	17142	0	0	0	0	0	0.01	NA	NA	NA	NA	NA	NA	NA
2983:871	cytochrome P450 family 4 subfamily f member 38 pseudogene	Cyp4f38ps	Mus musculus	NA	100125875	0.01	0.01	0.02	0	0.01	0.01	NA	0	0	0	0	0	0
3020:714	predicted gene 12585	Gm12585	Mus musculus	NA	666325	NA	NA	NA	NA	NA	NA	NA	0	0	0	0	0	0
125 days, 23:34:00	cutlike homeobox 1	Cux1	Mus musculus	ENSMUSG00000029705	13047	5.06	4.95	5.12	5.2	5.03	5.13	2.05	4.06	2.21	5.67	3	4.12	3.12
2989:540	guanylate cyclase 1 soluble beta 2	Gucy1b2	Mus musculus	ENSMUSG00000021933	239134	0.36	0.35	0.4	0.37	0.35	0.36	0	0.19	0.2	0.23	0.2	0.24	0.2
3028:865	small nucleolar RNA HACA box 75	Snora75	Mus musculus	ENSMUSG00000064837	100303740	0.08	0.11	0.08	0.07	0.07	0.1	NA	0.03	0.02	0.03	0.02	0.02	0.02
3031:612	CECR2 histone acetyllysine reader	Cecr2	Mus musculus	ENSMUSG00000071226	330409	0.96	0.92	1.03	1.01	0.93	0.94	0	0.42	0.23	0.18	0.22	0.2	0.21
3003:318	RIKEN cDNA 1700058M13 gene	1700058M13Rik	Mus musculus	NA	73423	0.03	0.03	0.04	0.01	0.02	0.03	NA	0.05	0.03	0.04	0.05	0.01	0.03
3003:523	stomatin Epb72like 3	Stoml3	Mus musculus	ENSMUSG00000027744	229277	0.29	0.33	0.27	0.29	0.29	0.28	0	0.04	0.04	0.03	0.32	0.02	0.03
3031:235	SPC24 NDC80 kinetochore complex component homolog S cerevisiae	Spc24	Mus musculus	ENSMUSG00000074476	67629	0.11	0.07	0.1	0.08	0.11	0.14	0.29	0.47	0.32	0.11	0.21	0.25	0.17
2995:626	predicted gene 5369	Gm5369	Mus musculus	NA	384967	0	0	0	0	0	0	NA	0	0	0	0	0	0
2979:282	RIKEN cDNA 2610020C07 gene	2610020C07Rik	Mus musculus	NA	69918	0.89	0.96	0.9	0.98	0.85	0.9	NA	0.68	0.87	0.66	0.89	0.76	0.76
2998:626	peptidoglycan recognition protein 4	Pglyrp4	Mus musculus	ENSMUSG00000042250	384997	0.01	0.02	0	0	0.01	0.02	NA	0	0	0	0.01	0	0
3029:706	PWP1 homolog pseudogene	Gm6764	Mus musculus	NA	627503	0	0	0.01	0	0	0	NA	0.01	0	0	0	0.01	0
126 days, 7:25:00	eomesodermin	Eomes	Mus musculus	ENSMUSG00000032446	13813	0.02	0.01	0.03	0.06	0.01	0.01	0	0	0	0	0	0	0
2983:674	eukaryotic translation initiation factor 4E family member 1B pseudogene	Gm5705	Mus musculus	NA	435651	0	0	0	0	0	0	NA	0	0	0	0	0	0
2998:64	matrix metallopeptidase 16	Mmp16	Mus musculus	ENSMUSG00000028226	17389	6.62	6.64	6.67	6.84	6.57	6.6	2.34	5.74	4.69	6.42	6.22	5.97	3.79
2980:951	predicted gene 29890	Gm29890	Mus musculus	NA	102631593	0.1	0.05	0.13	0.13	0.09	0.08	NA	0.12	0.07	0.14	0.04	0.24	0.02
2989:983	predicted gene 31923	Gm31923	Mus musculus	NA	102634308	0.01	0.01	0.01	0	0	0	NA	0	0	0	0	0	0
3007:391	protocadherin beta 17	Pcdhb17	Mus musculus	ENSMUSG00000046387	93888	0.72	0.65	0.85	0.74	0.68	0.7	0.01	1.11	1.31	1.14	0.87	1.02	1.05
2988:530	tetratricopeptide repeat domain 7	Ttc7	Mus musculus	ENSMUSG00000036918	225049	1.23	1.15	1.18	1.32	1.21	1.35	0.19	1.34	0.77	0.31	1.03	0.71	0.58
3006:699	pyruvate kinase muscle pseudogene	Gm7046	Mus musculus	NA	630894	0.22	0.26	0.18	0.12	0.22	0.25	NA	0.06	0.09	0.04	0.25	0.05	0.09
3007:993	predicted gene 31407	Gm31407	Mus musculus	NA	102633623	0.04	0.06	0.04	0.07	0.02	0.07	NA	0.18	0.06	0.03	0.11	0.02	0.03
124 days, 8:25:00	SWISNFrelated matrixassociated actindependent regulator of chromatin subfamily a containing DEADH box 1	Smarcad1	Mus musculus	ENSMUSG00000029920	13990	4.08	4.25	4.19	3.96	3.95	4.12	0	3.89	4.01	3.45	4.09	3.49	3.3
2987:863	vomeronasal 1 receptor pseudogene 64	Vmn1rps64	Mus musculus	NA	100312510	NA	NA	NA	NA	NA	NA	NA	0	0	0	0	0	0
2991:499	EH domain binding protein 1like 1	Ehbp1l1	Mus musculus	ENSMUSG00000024937	114601	1.64	1.64	1.56	1.63	1.68	1.61	1.83	2.66	2.36	0.91	2.33	2.1	2.35
3009:568	ssu2 homolog C elegans	Ssu2	Mus musculus	ENSMUSG00000034387	243612	0.06	0.05	0.05	0.06	0.07	0.04	0.01	0.05	0.05	0.02	0.06	0.07	0.03
2982:857	mitochondrial ribosomal protein S36 pseudogene 2	Mrps36ps2	Mus musculus	NA	100042811	0.1	0.08	0.12	0.13	0.09	0.1	NA	0.29	0.29	0.47	0.31	0.34	0.31
2983:693	ribosomal protein large P0 pseudogene	Gm5948	Mus musculus	NA	546472	0	0	0	0	0	0	NA	0	0	0	0	0	0
3016:763	3phosphoglycerate dehydrogenase pseudogene	Gm9347	Mus musculus	NA	668771	0.08	0.1	0.07	0.08	0.08	0.11	NA	0.03	0.01	0.09	0.06	0.02	0.02
3022:812	predicted gene 20792	Gm20792	Mus musculus	NA	100038971	NA	NA	NA	NA	NA	NA	NA	0	0	0	0	0	0
2996:807	glyceraldehyde3phosphate dehydrogenase pseudogene	Gm2451	Mus musculus	NA	100039840	0.28	0.29	0.3	0.26	0.29	0.26	NA	0.77	0.89	1	0.88	0.89	0.8
2994:1023	predicted gene 13794	Gm13794	Mus musculus	NA	102636569	0.23	0.24	0.21	0.25	0.22	0.27	NA	0.06	0.05	0.05	0.05	0.04	0.06
2998:1086	predicted gene 35938	Gm35938	Mus musculus	NA	102639684	0.01	0	0	0	0.01	0.01	NA	0.01	0	0.01	0	0	0
2998:647	G protein regulated inducer of neurite outgrowth 2	Gprin2	Mus musculus	ENSMUSG00000071531	432839	0.5	0.58	0.44	0.55	0.49	0.53	0	0.2	0.47	0.4	0.67	0.6	0.61
125 days, 13:06:00	chaperonin containing Tcp1 subunit 4 delta	Cct4	Mus musculus	ENSMUSG00000007739	12464	5.1	4.87	5.1	4.72	5.11	5.32	2.03	7.37	7.83	8.02	8.26	8.08	7.57
3004:163	junctophilin 3	Jph3	Mus musculus	ENSMUSG00000025318	57340	3.67	3.7	3.52	3.68	3.72	3.72	1.82	5	4.72	4.33	4.72	5.02	3.87
3020:166	dynein light chain LC8type 1	Dynll1	Mus musculus	ENSMUSG00000009013	56455	6.04	5.92	6.16	6.03	6.01	6.09	3.41	9.34	8.44	7.56	8.54	8.8	8.43
3018:662	neuronal pentraxin chromo domain	Npcd	Mus musculus	ENSMUSG00000089837	504193	0.72	0.77	0.77	0.72	0.68	0.7	NA	0.81	0.71	0.47	0.47	0.61	0.53
2982:330	RIKEN cDNA 1700012D14 gene	1700012D14Rik	Mus musculus	ENSMUSG00000110424	75479	0.78	0.87	0.82	0.7	0.71	0.87	NA	1.18	1.25	1.47	1.32	1.21	1.25
2989:325	RIKEN cDNA 4930587E11 gene	4930587E11Rik	Mus musculus	ENSMUSG00000107563	75893	0.98	1	1.06	1.05	0.94	0.93	NA	0.31	0.19	0.17	0.19	0.47	0.16
2990:582	olfactory receptor 912	Olfr912	Mus musculus	ENSMUSG00000111448	258806	0	0	0	0	0	0	NA	0	0	0	0	0	0
2984:1086	predicted gene 35979	Gm35979	Mus musculus	NA	102639737	0.03	0.02	0.04	0.04	0.04	0.03	NA	0.01	0.02	0.01	0.01	0.01	0.01
3007:294	RIKEN cDNA 1700030O20 gene	1700030O20Rik	Mus musculus	ENSMUSG00000100198	72286	0.01	0.01	0	0	0.01	0	NA	0	0	0	0	0	0
2985:102	somatostatin receptor 4	Sstr4	Mus musculus	ENSMUSG00000037014	20608	0.52	0.54	0.53	0.39	0.53	0.49	0.63	1.32	0.7	0.69	0.75	0.46	1.09
125 days, 2:22:00	flavin containing monooxygenase 5	Fmo5	Mus musculus	ENSMUSG00000028088	14263	0.22	0.2	0.22	0.12	0.24	0.18	0	0.13	0.09	0.05	0.02	0.06	0.03
2996:695	calmodulin 2 pseudogene	Gm5881	Mus musculus	NA	545867	0.19	0.23	0.2	0.29	0.16	0.19	NA	0.4	0.24	0.21	0.27	0.24	0.3
3017:169	solute carrier family 35 member G3	Slc35g3	Mus musculus	ENSMUSG00000018776	56293	0.01	0.03	0.02	0	0.01	0.02	2.33	0.01	0.02	0.01	0	0.01	0.02
2980:529	one cut domain family member 2	Onecut2	Mus musculus	ENSMUSG00000045991	225631	0.42	0.51	0.42	0.35	0.41	0.44	0	0.26	0.04	0.05	0.04	0.21	0.07
3025:1006	predicted gene 32676	Gm32676	Mus musculus	NA	102635299	0	0	0.01	0	0	0	NA	0	0	0	0	0	0
2992:316	THO complex 3	Thoc3	Mus musculus	ENSMUSG00000025872	73666	2.42	2.33	2.43	2.18	2.42	2.56	1.13	4.56	4.49	4.63	4.75	4.99	3.57
3003:557	olfactory receptor 999 pseudogene 1	Olfr999ps1	Mus musculus	NA	258076	0	0	0	0	0	0	NA	0	0	0	0	0	0
3032:65	mannosidase 2 alpha 1	Man2a1	Mus musculus	ENSMUSG00000024085	17158	3.16	3.17	3.2	3.01	3.12	3.26	0.51	2.47	1.5	2.4	1.6	1.71	1.52
3008:903	U2 small nuclear RNA auxiliary factor 1like 4 pseudogene	Gm18959	Mus musculus	NA	100418037	0.26	0.23	0.27	0.33	0.26	0.25	NA	0.28	0.24	0.23	0.26	0.22	0.23
3031:847	secretoglobin family 1B member 30	Scgb1b30	Mus musculus	ENSMUSG00000078752	100043868	0.06	0.05	0.08	0.09	0.05	0.06	NA	0	0	0.01	0	0	0.01
2982:168	dual specificity phosphatase 14	Dusp14	Mus musculus	ENSMUSG00000018648	56405	3.92	3.94	4.05	3.85	3.85	3.98	3.63	6.21	2.49	5.98	1.5	4.79	2.2
2986:1002	predicted gene 32839	Gm32839	Mus musculus	NA	102635528	0.01	0.01	0.01	0.01	0.01	0.01	NA	0	0	0	0	0	0
3033:742	predicted gene 8512	Gm8512	Mus musculus	NA	667203	0.01	0	0.01	0	0.01	0.02	NA	0.02	0.05	0.04	0.02	0.03	0.03
126 days, 6:42:00	insulinlike growth factor binding protein 5	Igfbp5	Mus musculus	ENSMUSG00000026185	16011	1.14	1.16	1.06	0.81	1.23	1.14	1.75	2.04	0.71	0.27	0.76	0.82	4.41
3005:554	olfactory receptor 125	Olfr125	Mus musculus	ENSMUSG00000050613	258287	NA	NA	NA	NA	NA	NA	0.04	0	0	0	0	0	0
3006:173	WD repeat domain 45	Wdr45	Mus musculus	ENSMUSG00000039382	54636	2.56	2.76	2.61	2.32	2.47	2.67	0.06	4.5	4.52	4.6	5.12	4.7	3.63
3026:589	procollagenproline 2oxoglutarate 4dioxygenase proline 4hydroxylase alpha polypeptide III	P4ha3	Mus musculus	ENSMUSG00000051048	320452	0.68	0.63	0.71	0.76	0.65	0.71	0.03	0.46	0.04	0.23	0.18	0.22	0.06
2997:329	RIKEN cDNA 1700010H22 gene	1700010H22Rik	Mus musculus	NA	75500	0	0	0	0	0	0	0	0	0.01	0	0	0	0
2985:928	predicted gene 19434	Gm19434	Mus musculus	ENSMUSG00000108239	100502888	0.04	0.04	0.04	0.06	0.04	0.05	NA	0.02	0.01	0.06	0	0.01	0
2982:829	peroxiredoxin 6 pseudogene	Gm12293	Mus musculus	NA	100041790	0	0.01	0	0.01	0	0	NA	0	0	0	0	0	0
2982:716	thymosin beta 15b1	Tmsb15b1	Mus musculus	ENSMUSG00000089768	666244	0.32	0.23	0.33	0.21	0.33	0.37	NA	1.65	2.09	1.42	1.52	1.74	1.49
3024:852	eukaryotic translation initiation factor 1 pseudogene	Gm16378	Mus musculus	NA	100043225	0.51	0.5	0.52	0.55	0.48	0.53	NA	1.02	0.97	1.01	0.94	0.92	1.23
3020:392	amnionless	Amn	Mus musculus	ENSMUSG00000021278	93835	1.1	1.05	1.11	0.84	1.14	1.05	0	1.59	0.45	4.07	0.75	2.91	0.9
3031:173	elongation of very long chain fatty acids FEN1Elo2 SUR4Elo3 yeastlike 2	Elovl2	Mus musculus	ENSMUSG00000021364	54326	0.85	0.81	0.86	0.93	0.83	0.9	0.14	0.59	0.35	0.34	0.65	0.4	0.44
2998:89	HNF1 homeobox A	Hnf1a	Mus musculus	ENSMUSG00000029556	21405	0.28	0.23	0.3	0.33	0.26	0.3	0.01	0.46	0.56	0.52	0.64	0.55	0.42
2996:242	polyaminemodulated factor 1	Pmf1	Mus musculus	ENSMUSG00000028066	67037	0.89	0.79	0.86	0.81	0.92	0.92	0.39	1.02	0.73	2.24	1.21	1.38	0.8
2981:1041	predicted gene 17027	Gm17027	Mus musculus	NA	102637812	0	0	0	0	0	0	NA	0	0	0	0	0	0
3032:503	lectin galactoside bindinglike	Lgalsl	Mus musculus	ENSMUSG00000042363	216551	2.95	2.99	2.97	2.85	2.94	2.98	1.88	4.34	4.34	4.01	4.53	3.83	3.98
3020:1027	predicted gene 33367	Gm33367	Mus musculus	NA	102636248	0.01	0.02	0	0	0.01	0.01	NA	0.01	0.01	0	0.01	0.02	0
2997:567	zinc finger protein 791	Zfp791	Mus musculus	ENSMUSG00000074194	244556	4.73	4.76	4.84	5.08	4.58	4.81	NA	2.25	2.37	2.13	2.25	2.37	2.17
3016:264	breast carcinoma amplified sequence 2	Bcas2	Mus musculus	ENSMUSG00000005687	68183	5.93	5.77	5.94	5.75	5.92	6.12	2.53	7.5	8.06	7.81	7.97	7.85	7.85
2999:539	cell adhesion molecule 2	Cadm2	Mus musculus	ENSMUSG00000064115	239857	10.1	10.09	10.17	10.12	10.07	10.08	0.42	9.13	8.18	8.38	8.44	9.74	9.52
3023:854	vomeronasal 1 receptor pseudogene 77	Vmn1rps77	Mus musculus	NA	100043026	NA	NA	NA	NA	NA	NA	NA	0	0	0	0	0	0
3014:596	myelin protein zerolike 3	Mpzl3	Mus musculus	ENSMUSG00000070305	319742	0.41	0.44	0.4	0.37	0.4	0.43	0	0.69	0.36	0.64	0.34	0.49	0.27
3023:1028	predicted gene 33321	Gm33321	Mus musculus	NA	102636181	0	0	0	0	0	0	NA	0	0	0	0	0	0
2998:650	cDNA Sequence BC037032	BC037032	Mus musculus	NA	414066	1.21	1.26	1.32	1.11	1.12	1.27	NA	0.82	0.99	1.07	0.85	0.74	0.8
2990:715	translinassociated factor X pseudogene	Gm8010	Mus musculus	NA	666262	0.08	0.07	0.08	0.1	0.08	0.09	NA	0.24	0.18	0.14	0.16	0.15	0.14
2978:651	pannexin 2	Panx2	Mus musculus	ENSMUSG00000058441	406218	2.25	2.36	2.27	2.26	2.16	2.35	0.1	2.25	2.44	3.08	3.01	3.27	2.35
3001:293	carboxylesterase 2G	Ces2g	Mus musculus	ENSMUSG00000031877	72361	0.01	0	0.02	0.02	0.01	0	0.03	0.01	0.02	0.01	0.13	0.01	0
3007:722	predicted gene 7587	Gm7587	Mus musculus	NA	665328	0	0	0.01	0	0	0	NA	0	0	0.01	0.01	0.01	0.01
2999:736	predicted gene 8817	Gm8817	Mus musculus	ENSMUSG00000086008	667794	0.01	0.01	0.01	0	0.01	0.01	NA	0	0	0	0	0	0
125 days, 12:51:00	gastrin releasing peptide receptor	Grpr	Mus musculus	ENSMUSG00000031364	14829	0.8	0.86	0.68	0.49	0.9	0.81	0.16	0.54	0.04	0.05	1.08	0.38	5.01
3018:159	killer cell lectinlike receptor subfamily G member 1	Klrg1	Mus musculus	ENSMUSG00000030114	50928	0.12	0.17	0.12	0.12	0.11	0.13	0	0.08	0.07	0.03	0.29	0.08	0.15
2995:104	sorbitol dehydrogenase	Sord	Mus musculus	ENSMUSG00000027227	20322	1.68	1.67	1.73	1.45	1.68	1.66	0.23	2.16	2.88	2.97	3.34	2.85	1.54
3020:1066	predicted gene 35048	Gm35048	Mus musculus	NA	102638497	0.04	0.08	0.04	0.07	0.02	0.04	NA	0.01	0	0.03	0	0.03	0
2994:645	predicted gene 5527	Gm5527	Mus musculus	NA	433305	0.01	0.01	0.02	0.01	0.01	0.01	NA	0.06	0.03	0.03	0.03	0.04	0.05
124 days, 9:36:00	Kruppellike factor 4 gut	Klf4	Mus musculus	ENSMUSG00000003032	16600	1.21	1.31	1.25	1.02	1.11	1.37	0.65	0.1	0.02	0	0.04	0.06	0.14
3002:964	predicted gene 31034	Gm31034	Mus musculus	NA	102633129	0.01	0.01	0	0.01	0.01	0	NA	0.01	0	0	0	0.01	0
3019:1074	predicted gene 36536	Gm36536	Mus musculus	ENSMUSG00000104021	102640488	0.09	0.09	0.1	0.07	0.1	0.05	NA	0.06	0.28	0.03	0.02	0.02	0.02
3019:851	eukaryotic translation elongation factor 1 gamma pseudogene	Gm4366	Mus musculus	NA	100043330	0.62	0.6	0.65	0.69	0.6	0.62	NA	1.08	1.35	1.25	1.46	1.26	1.16
3020:672	eukaryotic translation elongation factor 1 gamma pseudogene	Gm5723	Mus musculus	NA	435912	0.01	0.02	0.02	0	0	0	NA	0.01	0.01	0.01	0	0	0
3017:754	microRNA 135b	Mir135b	Mus musculus	ENSMUSG00000065435	723818	NA	NA	NA	NA	NA	NA	NA	0	0	0	0	0	0
3000:607	small nucleolar RNA CD box 61	Snord61	Mus musculus	ENSMUSG00000065110	353374	0	0	0	0	0	0	NA	0	0	0	0	0	0
3001:719	triosephosphate isomerase related sequence 10	Tpirs10	Mus musculus	NA	665674	0.08	0.08	0.08	0.06	0.09	0.08	NA	0.29	0.28	0.39	0.26	0.33	0.23
3012:731	synaptonemal complex protein 2like	Sycp2l	Mus musculus	ENSMUSG00000038651	637277	0.13	0.14	0.13	0.2	0.13	0.12	NA	0.04	0.02	0.14	0.01	0.03	0.01
3023:315	RIKEN cDNA 1700116H05 gene	1700116H05Rik	Mus musculus	NA	73622	0	0	0	0.01	0	0	NA	0	0	0	0	0	0
124 days, 20:37:00	K voltagegated channel subfamily S 2	Kcns2	Mus musculus	ENSMUSG00000050963	16539	1.04	1.03	1.06	1.13	1.01	1.07	0.28	1.9	2.97	0.93	3.14	0.7	2.1
3024:636	LON peptidase Nterminal domain and ring finger 2	Lonrf2	Mus musculus	ENSMUSG00000048814	381338	4.99	5.11	5.05	5.12	4.94	4.95	2.68	5.75	6.12	6.21	6.12	6.41	5.89
3018:425	expressed sequence AW557046	AW557046	Mus musculus	NA	106074	NA	NA	NA	NA	NA	NA	0	NA	NA	NA	NA	NA	NA
2978:1084	predicted gene 36086	Gm36086	Mus musculus	NA	102639878	0	0	0	0	0	0	NA	0	0	0	0	0	0
3025:1053	predicted gene 26536	Gm26536	Mus musculus	NA	102639417	0.3	0.4	0.28	0.33	0.3	0.31	NA	0.13	0.16	0.19	0.16	0.17	0.11
3020:605	zinc finger and BTB domain containing 11	Zbtb11	Mus musculus	ENSMUSG00000022601	271377	5.78	5.85	5.91	5.79	5.7	5.79	0.02	4.91	5.07	4.79	4.81	5	4.76
3024:720	tetratricopeptide repeat domain 35 pseudogene	Gm7707	Mus musculus	NA	665601	0.05	0.04	0.02	0.01	0.05	0.07	NA	0.12	0.1	0.13	0.16	0.09	0.1
3006:897	hydroxydelta5steroid dehydrogenase 3 beta and steroid deltaisomerase 5 pseudogene	Gm19211	Mus musculus	NA	100418433	0	0	0	0	0	0	NA	0	0	0	0	0	0
2994:1074	predicted gene 36563	Gm36563	Mus musculus	NA	102640523	0	0	0	0	0	0	NA	0	0	0	0	0	0
2979:388	HECT C2 and WW domain containing E3 ubiquitin protein ligase 1	Hecw1	Mus musculus	ENSMUSG00000021301	94253	6.57	6.68	6.61	6.74	6.47	6.58	1.02	6.72	5.7	5.43	5.32	6.03	5.73
3031:441	ubiquitinlike containing PHD and RING finger domains 2	Uhrf2	Mus musculus	ENSMUSG00000024817	109113	5.46	5.53	5.53	5.41	5.38	5.53	0.16	4.79	4.87	4.61	5.46	4.96	4.45
2999:858	annexin A7 pseudogene	Gm17853	Mus musculus	NA	100415982	0.01	0	0.03	0.01	0.01	0.01	NA	0.01	0	0.01	0	0	0
3013:263	intraflagellar transport 80	Ift80	Mus musculus	ENSMUSG00000027778	68259	2.46	2.43	2.49	2.33	2.47	2.51	1.25	2.6	2.53	2.56	2.75	2.79	1.64
2982:416	TATAbox binding protein associated factor 9	Taf9	Mus musculus	ENSMUSG00000052293	108143	4.19	4.09	4.04	4.17	4.25	4.34	1.41	6.92	7.42	6.73	7.28	7.3	7.03
125 days, 16:47:00	hexokinase 2	Hk2	Mus musculus	ENSMUSG00000000628	15277	0.41	0.45	0.42	0.38	0.38	0.43	0	0.08	0.01	0.02	0.05	0.02	0.02
3013:336	RIKEN cDNA 4930461G14 gene	4930461G14Rik	Mus musculus	ENSMUSG00000097651	74879	0.01	0.01	0.01	0	0.02	0.02	NA	0.01	0.01	0.01	0.01	0	0
2996:1008	predicted gene 32540	Gm32540	Mus musculus	ENSMUSG00000108961	102635120	0.01	0.01	0.01	0	0.01	0	NA	0	0	0	0	0	0
2991:416	methylenetetrahydrofolate dehydrogenase NADP dependent methenyltetrahydrofolate cyclohydrolase formyltetrahydrofolate synthase	Mthfd1	Mus musculus	ENSMUSG00000021048	108156	3.29	3.32	3.35	3.28	3.25	3.28	0	3.29	3.93	3.28	3.61	3.39	2.28
124 days, 2:55:00	olfactory receptor 50	Olfr50	Mus musculus	ENSMUSG00000111021	18350	0.01	0.01	0.01	0.02	0	0.01	NA	0	0	0	0	0	0
3013:346	RAB35 member RAS oncogene family	Rab35	Mus musculus	ENSMUSG00000029518	77407	2.08	2.03	2.13	2.44	1.99	2.16	0.69	2.61	1.94	2.86	2.44	2.64	1.83
124 days, 18:42:00	interleukin 3	Il3	Mus musculus	ENSMUSG00000018914	16187	0	0	0	0	0	0	0.02	0	0	0	0	0	0
2981:167	solute carrier family 2 facilitated glucose transporter member 5	Slc2a5	Mus musculus	ENSMUSG00000028976	56485	0.88	1.02	0.78	0.85	0.88	0.92	0	0.17	0.19	0.3	0.19	0.39	0.17
3003:909	corepressor interacting with RBPJ 1 pseudogene	Gm18717	Mus musculus	NA	100417618	0	0	0.01	0	0	0	NA	0	0	0	0	0	0
2999:320	inositol 145triphosphate receptor interacting proteinlike 1	Itpripl1	Mus musculus	ENSMUSG00000074825	73338	0.14	0.15	0.15	0.12	0.14	0.16	0	0.02	0.02	0.01	0.04	0.01	0.02
3032:737	heterogeneous nuclear ribonucleoprotein A1 pseudogene	Gm8796	Mus musculus	NA	667758	0.02	0.01	0.03	0.02	0.02	0.02	NA	0.04	0.06	0.05	0.04	0.06	0.06
125 days, 6:37:00	kinesin family member 13A	Kif13a	Mus musculus	ENSMUSG00000021375	16553	3.04	3.13	3.16	3.15	2.95	2.99	0.74	1.65	1.37	1.65	0.8	1.72	0.93
3023:836	splicing factor 3a subunit 3 pseudogene	Gm14592	Mus musculus	NA	100040644	0	0	0	0	0	0	NA	0	0.01	0.01	0	0.02	0
2996:1002	predicted gene 32847	Gm32847	Mus musculus	NA	102635539	0.03	0.03	0.03	0	0.04	0.03	NA	0.04	0	0	0	0	0
125 days, 12:21:00	glucose6phosphatase catalytic 2	G6pc2	Mus musculus	ENSMUSG00000005232	14378	0.04	0.03	0.05	0.07	0.03	0.04	0.01	0	0	0	0	0.01	0
3008:744	predicted gene 8369	Gm8369	Mus musculus	ENSMUSG00000058470	666926	0.01	0.01	0.01	0.02	0.01	0.01	NA	0.04	0	0	0	0.01	0.01
2988:679	Rps20 pseudogene	Gm6440	Mus musculus	NA	623568	0.15	0.14	0.17	0.13	0.14	0.18	NA	0.08	0.11	0.09	0.07	0.09	0.1
3013:532	predicted gene 4827	Gm4827	Mus musculus	NA	224180	0.06	0.04	0.06	0.06	0.06	0.06	0	0.07	0.05	0.13	0.1	0.04	0.03
3001:1067	predicted gene 35079	Gm35079	Mus musculus	NA	102638542	0	0	0.01	0	0	0	NA	0.04	0	0	0	0	0
3031:323	trafficking protein particle complex 8	Trappc8	Mus musculus	ENSMUSG00000033382	75964	4.88	5.05	4.84	4.98	4.81	4.93	1.49	4.16	4.2	4.39	3.99	4.14	3.79
3026:247	ribonucleic acid export 1	Rae1	Mus musculus	ENSMUSG00000027509	66679	4.71	4.82	4.73	4.86	4.68	4.63	0.65	5.57	5.78	5.76	5.98	5.7	4.66
3033:885	survival motor neuron 1 pseudogene	Gm18185	Mus musculus	NA	100416675	0	0	0	0	0	0	NA	0	0	0	0	0	0
2981:535	zinc finger protein 455	Zfp455	Mus musculus	ENSMUSG00000051037	218311	0.37	0.4	0.36	0.33	0.36	0.42	0	0.7	0.94	0.78	0.98	0.89	0.58
125 days, 18:29:00	docking protein 1	Dok1	Mus musculus	ENSMUSG00000068335	13448	0.09	0.11	0.11	0.09	0.08	0.09	3.84	0.01	0	0.04	0	0.02	0
3020:727	reproductive homeobox 4A	Rhox4a	Mus musculus	ENSMUSG00000079639	664609	0	0	0	0.01	0	0	NA	0	0	0	0	0	0
125 days, 22:10:00	galactosidase beta 1	Glb1	Mus musculus	ENSMUSG00000045594	12091	2.76	2.67	2.74	2.57	2.74	2.91	0.16	2.91	3.35	3.54	4.11	3.47	2.38
3001:1088	predicted gene 35831	Gm35831	Mus musculus	NA	102639540	0.1	0.12	0.1	0.12	0.09	0.12	NA	0.02	0.04	0.01	0.03	0.02	0.03
3009:78	retinoic acid receptor alpha	Rara	Mus musculus	ENSMUSG00000037992	19401	1.36	1.31	1.3	1.29	1.34	1.49	0.84	1.07	0.26	0.6	1.63	1.13	0.98
2988:637	predicted gene 906	Gm906	Mus musculus	ENSMUSG00000095300	380882	0.01	0.01	0.01	0	0.01	0.01	0	0	0	0	0	0	0
3006:610	zinc finger protein 781	Zfp781	Mus musculus	ENSMUSG00000096718	331188	0.48	0.48	0.51	0.49	0.49	0.45	NA	0.65	0.73	0.67	0.87	0.57	0.72
3031:301	gammaglutamyltransferase 6	Ggt6	Mus musculus	ENSMUSG00000040471	71522	0.09	0.1	0.11	0.08	0.09	0.08	0.02	0	0	0	0	0	0
3012:350	heterogeneous nuclear ribonucleoprotein M	Hnrnpm	Mus musculus	ENSMUSG00000059208	76936	5.99	5.95	5.99	5.72	6	6.05	2.21	6.45	6.93	6.57	6.55	6.48	6.3
125 days, 11:05:00	CD8 antigen beta chain 1	Cd8b1	Mus musculus	ENSMUSG00000053044	12526	0.02	0.03	0.01	0.03	0.03	0.02	1.78	0	0	0	0	0.01	0.01
3027:999	predicted gene 31111	Gm31111	Mus musculus	NA	102633233	0.05	0.04	0.04	0.09	0.05	0.04	NA	0.06	0.04	0.03	0.11	0.02	0.04
3007:365	Rab interacting lysosomal proteinlike 2	Rilpl2	Mus musculus	ENSMUSG00000029401	80291	2.98	3.16	2.97	3.3	2.86	3.05	0.04	2.7	2.32	2.02	2.6	2.16	1.78
2997:254	serineargininerich splicing factor 11	Srsf11	Mus musculus	ENSMUSG00000055436	69207	8.02	8.11	8.1	7.87	7.98	7.98	2.13	7.84	7.86	7.78	7.66	7.83	7.78
3016:571	pantothenate kinase 4	Pank4	Mus musculus	ENSMUSG00000029056	269614	3.9	3.97	4	3.78	3.85	3.88	0.87	3.74	3.49	4.53	4.17	4.07	3.2
2988:121	tumor necrosis factor	Tnf	Mus musculus	ENSMUSG00000024401	21926	0.69	0.76	0.64	0.46	0.68	0.82	0	0.01	0	0	0	0	0
3006:878	splicing factor 3b subunit 1 pseudogene	Gm18508	Mus musculus	NA	100417291	0	0	0	0	0	0	NA	0	0	0	0	0	0
125 days, 23:16:00	adrenergic receptor alpha 1a	Adra1a	Mus musculus	ENSMUSG00000045875	11549	4.81	4.74	4.89	4.89	4.71	4.95	0.1	2.51	7.26	5.52	4.05	2.25	4.52
2990:170	POZ BTB and AT hook containing zinc finger 1	Patz1	Mus musculus	ENSMUSG00000020453	56218	2.42	2.46	2.49	2.37	2.37	2.45	0.3	1.7	2.33	2.31	2.45	2.19	1.83
2998:120	TNF receptorassociated factor 5	Traf5	Mus musculus	ENSMUSG00000026637	22033	0.34	0.38	0.35	0.29	0.35	0.28	1.72	0.87	0.04	0.07	0.04	0.06	0.07
124 days, 5:21:00	ferritin heavy chain pseudogene 2	Fthps2	Mus musculus	NA	14321	0.61	0.58	0.63	0.58	0.61	0.62	NA	0.32	0.29	0.27	0.25	0.24	0.24
3012:112	glypican 6	Gpc6	Mus musculus	ENSMUSG00000058571	23888	4.36	4.2	4.23	4.48	4.49	4.27	0	2.99	0.39	1.82	0.3	2.34	4.24
3025:705	predicted gene 14419	Gm14419	Mus musculus	NA	627901	0.06	0.07	0.05	0.08	0.06	0.06	NA	0.22	0.26	0.21	0.26	0.38	0.23
124 days, 12:23:00	fibroblast growth factor 12	Fgf12	Mus musculus	ENSMUSG00000022523	14167	9.64	9.5	9.74	9.68	9.6	9.67	2.68	8.75	6.47	10.27	9.08	9.26	8.78
2995:755	ribonuclease H2 large subunit pseudogene	Gm15703	Mus musculus	NA	677155	0.03	0.01	0.03	0.02	0.03	0.04	NA	0.06	0.06	0.07	0.08	0.08	0.05
3023:245	acylCoA thioesterase 13	Acot13	Mus musculus	ENSMUSG00000006717	66834	4.56	4.52	4.56	4.67	4.52	4.64	0.8	7.29	8.05	7.95	7.98	7.7	7.68
2980:558	olfactory receptor 755 pseudogene 1	Olfr755ps1	Mus musculus	NA	258049	0	0	0	0	0	0	NA	0	0	0	0	0	0
2982:1067	predicted gene 35062	Gm35062	Mus musculus	NA	102638518	0.02	0.01	0.02	0.02	0.02	0.01	NA	0	0.01	0	0	0	0
3014:423	leucine rich repeat transmembrane neuronal 2	Lrrtm2	Mus musculus	ENSMUSG00000071862	107065	2.93	2.8	3.08	2.91	2.91	2.93	0.03	4.46	5.7	5.65	4.68	3.29	3.25
3028:993	predicted gene 14532	Gm14532	Mus musculus	NA	102633651	0.99	0.97	1.13	1.22	0.98	0.81	NA	0.97	0.86	0.9	0.65	0.8	0.45
2998:760	predicted gene 15043	Gm15043	Mus musculus	NA	669737	NA	NA	NA	NA	NA	NA	NA	0	0	0	0	0	0
3002:339	RIKEN cDNA 4930567K20 gene	4930567K20Rik	Mus musculus	ENSMUSG00000112730	78056	0.01	0	0.02	0.01	0.01	0.01	NA	0.01	0	0	0	0.03	0.01
2980:780	predicted gene 11190	Gm11190	Mus musculus	ENSMUSG00000055045	791423	0.28	0.34	0.26	0.26	0.26	0.29	NA	0.2	0.15	0.18	0.26	0.17	0.44
2995:1008	predicted gene 32539	Gm32539	Mus musculus	NA	102635119	0.02	0.02	0.02	0.01	0.02	0.03	NA	0.01	0	0	0	0.01	0.01
2993:242	UPF3 regulator of nonsense transcripts homolog A yeast	Upf3a	Mus musculus	ENSMUSG00000038398	67031	2.73	2.74	2.77	2.84	2.71	2.68	3.48	4.08	4.14	3.67	4.12	3.75	2.54
2986:604	Vset and transmembrane domain containing 2like	Vstm2l	Mus musculus	ENSMUSG00000037843	277432	3.92	3.89	3.79	3.39	3.95	4.17	NA	4.25	4.99	4.85	6.68	5.01	6.88
3011:551	pyridine nucleotidedisulphide oxidoreductase domain 1	Pyroxd1	Mus musculus	ENSMUSG00000041671	232491	1	1.11	1.02	0.89	0.9	1.19	0.06	1.95	1.64	1.81	2	1.86	1.3
3005:874	microRNA 875	Mir875	Mus musculus	ENSMUSG00000077890	100124469	0.03	0.05	0.03	0.02	0.02	0.02	NA	0	0	0	0	0	0.01
3008:906	predicted gene 18848	Gm18848	Mus musculus	NA	100417823	0.01	0.01	0.01	0.01	0.01	0.01	NA	0.03	0.03	0.04	0.02	0.03	0.03
3022:884	somatostatin receptor 4 pseudogene	Gm18271	Mus musculus	NA	100416812	0	0	0	0	0	0	NA	0	0	0	0	0	0
3031:905	predicted gene 13677	Gm13677	Mus musculus	NA	100417785	0.21	0.13	0.19	0.14	0.25	0.24	NA	0.11	0.1	0.22	0.08	0.07	0.31
3013:753	microRNA 451a	Mir451a	Mus musculus	ENSMUSG00000070065	723870	0	0	0	0	0	0	NA	0	0	0	0	0	0
3033:500	mutL homolog 3	Mlh3	Mus musculus	ENSMUSG00000021245	217716	1.96	2.1	2.04	1.93	1.95	1.85	0.01	2.37	2.79	1.89	2.44	2.5	1.31
3024:111	proteasome prosome macropain 26S subunit nonATPase 13	Psmd13	Mus musculus	ENSMUSG00000025487	23997	4.54	4.57	4.63	4.47	4.5	4.53	1.67	6.44	6.49	6.54	6.8	6.8	5.91
3022:248	MAD2L1 binding protein	Mad2l1bp	Mus musculus	ENSMUSG00000034509	66591	1.12	1.01	1.18	1.06	1.11	1.16	0	2.45	2.06	3.02	2.59	2.63	1.3
2991:527	beclin 2	Becn2	Mus musculus	ENSMUSG00000104158	226720	0.01	0.01	0.01	0	0	0	0.01	0	0.01	0	0	0	0
2982:327	mitochondrial fission factor	Mff	Mus musculus	ENSMUSG00000026150	75734	6.72	6.58	6.8	6.37	6.72	6.83	1.59	8.68	8.8	9.17	8.92	9.11	8.45
2989:611	NLR family pyrin domain containing 9C	Nlrp9c	Mus musculus	ENSMUSG00000040614	330490	0.01	0.02	0.02	0.01	0.01	0.01	0	0	0	0	0.01	0	0.01
2987:130	Terf1 TRF1interacting nuclear factor 2	Tinf2	Mus musculus	ENSMUSG00000007589	28113	1.86	1.84	1.87	1.8	1.84	1.94	0.04	2.35	3.07	3.13	3.12	2.46	2.4
3005:311	RIKEN cDNA 4632404H12 gene	4632404H12Rik	Mus musculus	ENSMUSG00000042579	74034	0.75	0.96	0.74	0.7	0.67	0.8	0.19	1.31	1.48	1.87	1.27	1.45	0.9
126 days, 7:46:00	high mobility group nucleosomal binding domain 1	Hmgn1	Mus musculus	ENSMUSG00000040681	15312	5.02	4.97	4.99	4.68	5.03	5.16	2.09	5.59	6.23	6.25	6.46	5.92	6.44
3025:67	lamin B2	Lmnb2	Mus musculus	ENSMUSG00000062075	16907	1.85	1.91	1.79	1.65	1.88	1.87	0.2	1.63	1.68	1.38	1.89	1.69	1.24
3025:312	proteasome prosome macropain subunit beta type 11	Psmb11	Mus musculus	ENSMUSG00000072423	73902	0.02	0.05	0.02	0	0.02	0.01	2.44	0.07	0.28	0	0	0.01	0
2981:415	RNA binding motif protein 6 pseudogene 1	Rbm6ps1	Mus musculus	NA	108212	0.21	0.25	0.2	0.2	0.22	0.19	NA	0.19	0.2	0.19	0.18	0.17	0.22
125 days, 9:30:00	dynamin 2	Dnm2	Mus musculus	ENSMUSG00000033335	13430	5.5	5.62	5.52	5.65	5.46	5.45	0	3.08	3.45	2.75	2.79	2.6	2.46
3033:998	predicted gene 31164	Gm31164	Mus musculus	NA	102633305	0	0	0	0	0	0	NA	0	0	0	0	0	0
3013:736	glutathione Stransferase mu 3 pseudogene	Gm8834	Mus musculus	NA	667824	0.03	0.04	0.03	0.03	0.03	0.03	NA	0.01	0	0	0	0	0
2993:150	nonSMC condensin II complex subunit H2	Ncaph2	Mus musculus	ENSMUSG00000008690	52683	4.87	4.97	5.01	4.67	4.73	5.04	2.24	5.38	5.36	5.81	5.64	5.86	4.51
124 days, 6:11:00	ATPase NaK transporting alpha 1 polypeptide	Atp1a1	Mus musculus	ENSMUSG00000033161	11928	4.74	4.86	4.8	4.59	4.71	4.72	3.91	6.97	5.64	4.66	5.98	6.94	5.43
3032:1018	predicted gene 28888	Gm28888	Mus musculus	NA	102636823	0.05	0.06	0.03	0	0.05	0.08	NA	0.02	0.1	0.01	0.14	0.01	0.02
3011:845	chromobox homolog 5 pseudogene	Gm13005	Mus musculus	NA	100047000	0.01	0.01	0.01	0.02	0.02	0.01	NA	0.05	0.04	0.04	0.03	0.03	0.03
3025:747	galactose mutarotase pseudogene	Gm8215	Mus musculus	NA	666654	NA	NA	NA	NA	NA	NA	NA	0	0	0	0	0	0
3015:847	secretoglobin family 2B member 1	Scgb2b1	Mus musculus	ENSMUSG00000101554	100043827	0	0	0	0	0	0	NA	0	0	0	0	0	0
2984:313	RIKEN cDNA 4930405D11 gene	4930405D11Rik	Mus musculus	ENSMUSG00000085940	73922	0.1	0.07	0.09	0.12	0.09	0.12	NA	0.05	0.05	0.04	0.03	0.05	0.05
2980:109	mitogenactivated protein kinase 3	Mapk3	Mus musculus	ENSMUSG00000063065	26417	3.25	3.21	3.23	3.31	3.22	3.32	1.87	3.89	6.59	5.51	4.42	5.83	2.99
3000:901	ash2 absent small or homeoticlike pseudogene	Gm13462	Mus musculus	NA	100418156	0.11	0.13	0.1	0.11	0.11	0.11	NA	0.02	0.03	0.02	0.05	0.01	0.02
3032:693	sperm associated antigen 11B	Spag11b	Mus musculus	ENSMUSG00000059463	546038	0	0.01	0	0	0	0	0	0	0	0	0	0	0
125 days, 18:54:00	olfactory receptor 25	Olfr25	Mus musculus	ENSMUSG00000058270	18323	NA	NA	NA	NA	NA	NA	NA	0.01	0.01	0	0	0	0
2981:988	predicted gene 31699	Gm31699	Mus musculus	NA	102634009	0.06	0.06	0.07	0.03	0.06	0.05	NA	0.11	0.1	0.04	0.08	0.05	0.05
3029:735	serine or cysteine preptidase inhibitor clade A member 1B pseudogene	Gm8893	Mus musculus	NA	667951	0	0.01	0	0	0	0	NA	0	0	0	0	0	0
3027:517	RIKEN cDNA 9130230L23 gene	9130230L23Rik	Mus musculus	ENSMUSG00000054598	231253	0.12	0.14	0.13	0.09	0.12	0.13	0.01	0.04	0.02	0.02	0.02	0.02	0.04
3007:998	predicted gene 31137	Gm31137	Mus musculus	NA	102633273	0.02	0.02	0.04	0.01	0.02	0.03	NA	0.01	0.01	0.02	0.01	0	0.01
2980:282	polymerase RNA II DNA directed polypeptide I	Polr2i	Mus musculus	ENSMUSG00000019738	69920	2.4	2.42	2.55	2.26	2.29	2.5	NA	5.2	5.47	5.33	5.14	5.23	5.22
3028:736	eukaryotic translation initiation factor 4 gamma 1 pseudogene	Gm8847	Mus musculus	NA	667861	0	0	0.01	0	0	0	NA	0	0	0.01	0	0	0
2986:625	expressed sequence AU015836	AU015836	Mus musculus	ENSMUSG00000081044	385493	0.01	0.01	0.01	0.02	0.01	0.01	0.02	0	0	0	0	0	0
2982:654	olfactory receptor 1118	Olfr1118	Mus musculus	ENSMUSG00000083706	404328	0	0	0	0	0	0	NA	NA	NA	NA	NA	NA	NA
2985:416	polypeptide Nacetylgalactosaminyltransferase 2	Galnt2	Mus musculus	ENSMUSG00000089704	108148	4.39	4.49	4.48	4.12	4.35	4.43	0.34	3.26	3.81	3.3	4.79	3.61	2.77
3003:929	microRNA 6984	Mir6984	Mus musculus	ENSMUSG00000099261	102465594	0.03	0.05	0.02	0.01	0.02	0.03	NA	0.02	0.01	0.02	0.02	0.02	0.02
3004:140	solute carrier family 14 urea transporter member 2	Slc14a2	Mus musculus	ENSMUSG00000024552	27411	0.54	0.63	0.51	0.6	0.55	0.52	0.16	0.41	0.14	0.19	0.09	0.19	0.14
2989:294	RIKEN cDNA 1700029J03 gene	1700029J03Rik	Mus musculus	ENSMUSG00000099968	72264	0.06	0.04	0.1	0.02	0.05	0.06	NA	0.02	0.01	0.01	0	0.01	0.01
3013:933	predicted gene 29263	Gm29263	Mus musculus	NA	101056012	NA	NA	NA	NA	NA	NA	NA	0	0	0	0	0	0
3024:968	predicted gene 30821	Gm30821	Mus musculus	NA	102632858	7.4	7.38	7.41	7.61	7.35	7.41	NA	4.56	4.68	4.17	4.57	4.77	4.43
2982:165	phosphorylated adaptor for RNA export	Phax	Mus musculus	ENSMUSG00000008301	56698	3.36	3.32	3.4	3.43	3.41	3.25	1.34	5.98	6.12	6.03	6.44	6.38	5.64
125 days, 0:11:00	ATPase H transporting lysosomal V1 subunit A	Atp6v1a	Mus musculus	ENSMUSG00000052459	11964	7.67	7.73	7.71	7.6	7.64	7.72	3.68	8.84	9.47	9.15	9.32	9.29	9.11
3023:172	DNA cytosine5methyltransferase 3like	Dnmt3l	Mus musculus	ENSMUSG00000000730	54427	0.06	0.08	0.06	0.01	0.07	0.07	0.01	0.04	0.01	0.12	0.26	0.1	0.01
2980:860	predicted gene 11651	Gm11651	Mus musculus	ENSMUSG00000085297	100379610	0.01	0.01	0.01	0.03	0.02	0	NA	0.01	0.01	0.02	0.01	0.01	0.01
2990:443	axin interactor dorsalization associated	Aida	Mus musculus	ENSMUSG00000042901	108909	2.25	2.34	2.39	2.11	2.19	2.24	0.18	3.01	3.07	3.21	3.53	3.51	2.83
2994:69	lectin galactose binding soluble 9	Lgals9	Mus musculus	ENSMUSG00000001123	16859	1.25	1.29	1.18	1.12	1.24	1.35	0.14	0.27	0.09	0.21	0.13	0.29	0.16
2985:276	carboxypeptidase M	Cpm	Mus musculus	ENSMUSG00000020183	70574	0.63	0.61	0.62	0.62	0.64	0.64	0.03	0.6	0.76	0.82	0.55	0.44	0.48
3019:1004	predicted gene 20655	Gm20655	Mus musculus	NA	102635429	0.18	0.24	0.17	0.11	0.2	0.13	NA	0.09	0.11	0.05	0	0.2	0.08
3018:812	Xlinked lymphocyteregulated complex pseudogene	Gm16431	Mus musculus	NA	100038960	0	0	0	0	0	0	NA	0	0	0	0	0	0
3033:1106	predicted gene 36769	Gm36769	Mus musculus	NA	102640785	0	0	0	0	0	0	NA	0	0	0	0	0	0
3025:484	tetratricopeptide repeat domain 36	Ttc36	Mus musculus	ENSMUSG00000039438	192653	0.2	0.28	0.2	0.18	0.2	0.2	0	0.09	0.11	0.17	0.15	0.14	0.09
3011:733	neuroepithelial cell transforming gene 1 pseudogene	Gm8990	Mus musculus	NA	668129	0.01	0.01	0.01	0.01	0.01	0	NA	0.02	0	0	0	0.01	0.01
3013:220	IZUMO1 receptor JUNO	Izumo1r	Mus musculus	ENSMUSG00000031933	64931	0.04	0.04	0.03	0	0.04	0.04	0	0.01	0	0.02	0	0.03	0
3030:903	chaperonin containing Tcp1 subunit 7 eta pseudogene	Gm20587	Mus musculus	NA	100417924	0	0.01	0	0	0	0	NA	0	0.01	0	0	0	0.01
2979:126	apelin	Apln	Mus musculus	ENSMUSG00000037010	30878	0.66	0.63	0.66	0.46	0.65	0.74	0	0.07	0	0.01	0.04	0.02	0.01
2982:947	predicted gene 30104	Gm30104	Mus musculus	NA	102631883	0	0	0	0	0	0	NA	0	0	0	0	0	0
2984:271	DMRTlike family C1c1	Dmrtc1c1	Mus musculus	ENSMUSG00000067562	71083	0	0.01	0	0	0	0	NA	0	0	0	0	0	0
3021:342	ubiquitination factor E4B opposite strand 1	Ube4bos1	Mus musculus	NA	77822	0.35	0.42	0.33	0.46	0.33	0.36	NA	0.07	0.07	0.07	0.06	0.07	0.04
3006:865	ATPase H transporting lysosomal V1 subunit G1 pseudogene	Gm17812	Mus musculus	NA	100302653	0.03	0.03	0.03	0.05	0.03	0.02	NA	0.04	0.04	0.03	0.04	0.03	0.04
3003:263	RIKEN cDNA 1700123O21 gene	1700123O21Rik	Mus musculus	ENSMUSG00000101481	68238	0.15	0.17	0.16	0.13	0.15	0.14	NA	0.02	0.01	0.06	0.02	0.03	0.01
3017:107	endoplasmic reticulum ER to nucleus signalling 2	Ern2	Mus musculus	ENSMUSG00000030866	26918	0.11	0.09	0.11	0.27	0.11	0.09	0.62	0.03	0.13	0.04	0.04	0.13	0.02
3019:1045	predicted gene 34250	Gm34250	Mus musculus	NA	102637444	0.03	0.04	0.06	0.05	0.02	0.03	NA	0.02	0.01	0.01	0.01	0.02	0.01
3002:299	dipeptidase 3	Dpep3	Mus musculus	ENSMUSG00000031898	71854	0	0	0.01	0	0	0	0.03	0	0	0	0	0	0
125 days, 0:33:00	doublecortin	Dcx	Mus musculus	ENSMUSG00000031285	13193	4.86	5.05	4.93	4.55	4.8	4.86	0.07	3.93	3.42	4.23	5.05	4.12	2.45
3023:723	potassium channel tetramerisation domain containing 3 pseudogene	Gm7553	Mus musculus	NA	665246	0.04	0.03	0.04	0.07	0.03	0.03	NA	0.04	0.04	0.03	0.03	0.03	0.04
2981:761	RNA binding motif protein Xlinked 2 pseudogene	Rbmx2ps	Mus musculus	NA	668914	0.02	0.02	0.03	0.01	0.02	0.02	NA	0.04	0.05	0.03	0.05	0.03	0.04
2981:152	tet methylcytosine dioxygenase 1	Tet1	Mus musculus	ENSMUSG00000047146	52463	2.24	2.3	2.33	2.06	2.32	1.98	2	1.93	2.01	1.47	1.94	2.15	1.63
3010:278	tektin 5	Tekt5	Mus musculus	ENSMUSG00000039179	70426	0.19	0.19	0.18	0.16	0.17	0.23	0.04	0.89	0.31	0.11	0.7	0.19	0.15
2987:317	RIKEN cDNA 1700096K18 gene	1700096K18Rik	Mus musculus	ENSMUSG00000101856	73571	0.43	0.37	0.44	0.55	0.45	0.38	NA	0.69	0.58	0.75	0.86	0.77	0.31
2979:355	RIKEN cDNA 1700047A11 gene	1700047A11Rik	Mus musculus	ENSMUSG00000085437	76604	0.01	0.01	0.02	0.01	0.02	0.01	NA	0.01	0.01	0.01	0.01	0.01	0.01
3031:124	TEA domain family member 2	Tead2	Mus musculus	ENSMUSG00000030796	21677	0.23	0.27	0.25	0.23	0.23	0.18	1.08	0.17	0.05	0.05	0.02	0.05	0.08
3018:169	neuromedin U	Nmu	Mus musculus	ENSMUSG00000029236	56183	0.03	0.03	0.02	0.01	0.03	0.03	0	0.02	0.01	0	0	0	0.01
2982:82	prostaglandin D2 synthase brain	Ptgds	Mus musculus	ENSMUSG00000015090	19215	1.65	1.52	1.57	1.57	1.67	1.74	2.31	0.7	0.71	0.95	2.28	0.78	2.44
3032:897	TIP41 TOR signalling pathway regulatorlike pseudogene	Gm19147	Mus musculus	NA	100418337	0	0	0	0	0	0	NA	0	0	0	0	0	0
2986:441	ankyrin repeat domain 39	Ankrd39	Mus musculus	ENSMUSG00000079610	109346	1.61	1.53	1.59	1.37	1.67	1.62	1.43	1.99	2.01	2.25	2.76	2.63	1.95
2997:158	autophagy related 13	Atg13	Mus musculus	ENSMUSG00000027244	51897	4.55	4.65	4.64	4.56	4.54	4.38	2.18	4.91	4.9	5.02	5.2	4.89	3.85
125 days, 16:25:00	exostoses multiple 1	Ext1	Mus musculus	ENSMUSG00000061731	14042	5.84	5.94	5.93	5.99	5.74	5.84	0.11	5.8	4.12	3.53	3.55	3.07	4.77
2978:318	membranespanning 4domains subfamily A member 13	Ms4a13	Mus musculus	ENSMUSG00000057240	73466	0.02	0.02	0.03	0.04	0.01	0.01	0	0.01	0.01	0	0.01	0	0.01
2987:589	olfactory receptor 1323	Olfr1323	Mus musculus	ENSMUSG00000050504	258385	NA	NA	NA	NA	NA	NA	0	NA	NA	NA	NA	NA	NA
3031:1072	predicted gene 36655	Gm36655	Mus musculus	NA	102640639	0.27	0.26	0.29	0.29	0.27	0.24	NA	0.12	0.13	0.09	0.11	0.06	0.08
3025:308	centrosomal protein 97	Cep97	Mus musculus	ENSMUSG00000022604	74201	2.39	2.41	2.53	2.31	2.32	2.37	0	1.89	2.52	2.31	1.84	1.84	1.31
3011:108	ribosomal protein L27A	Rpl27a	Mus musculus	ENSMUSG00000046364	26451	3.93	3.87	3.92	3.98	3.9	4.03	2.73	5.24	5.45	5.15	5.45	5.43	5.27
3000:141	cytokinedependent hematopoietic cell linker	Clnk	Mus musculus	ENSMUSG00000039315	27278	0.6	0.62	0.61	0.55	0.59	0.64	0	0.35	0.65	0.28	2.47	0.25	0.84
2984:150	interferon alphainducible protein 27	Ifi27	Mus musculus	ENSMUSG00000064215	52668	1.62	1.63	1.74	1.45	1.6	1.62	0	2.68	5.44	1.94	2.46	3.46	1.25
3014:296	alkB homolog 4 lysine demethylase	Alkbh4	Mus musculus	ENSMUSG00000039754	72041	0.94	0.93	0.94	0.98	0.92	0.99	0	1.12	1.05	1.39	1.13	0.9	0.6
124 days, 15:29:00	dolicholphosphate betaD mannosyltransferase 1	Dpm1	Mus musculus	ENSMUSG00000078919	13480	5.75	5.64	5.82	5.67	5.7	5.87	1.19	6.68	6.76	6.62	6.69	6.76	6.74
2995:661	BTB POZ domain containing 1 pseudogene	Gm14121	Mus musculus	NA	545472	0.34	0.31	0.37	0.31	0.31	0.4	NA	0.53	0.81	0.74	0.7	0.63	0.53
3022:264	Dppa2 upstream binding RNA	Dubr	Mus musculus	NA	68190	NA	NA	NA	NA	NA	NA	0	NA	NA	NA	NA	NA	NA
3001:365	poly ADPribose polymerase family member 9	Parp9	Mus musculus	ENSMUSG00000022906	80285	0.49	0.56	0.51	0.41	0.5	0.46	0	0.28	0.69	0.2	0.34	0.2	0.1
2992:1035	predicted gene 32998	Gm32998	Mus musculus	NA	102635736	0.09	0.07	0.11	0.14	0.06	0.11	NA	0.09	0.04	0.21	0.09	0.06	0.03
124 days, 20:23:00	fibroblast growth factor 4	Fgf4	Mus musculus	ENSMUSG00000050917	14175	0	0	0	0	0	0	0	0	0	0	0	0	0
3023:627	glyceraldehyde3phosphate dehydrogenase pseudogene	Gm5342	Mus musculus	NA	384741	0.04	0.04	0.04	0.08	0.03	0.04	NA	0.08	0.08	0.09	0.1	0.09	0.09
2985:71	keratin 32	Krt32	Mus musculus	ENSMUSG00000046095	16670	0	0	0	0	0	0	0.03	0	0	0	0	0.03	0
2986:515	kinetochore associated 1	Kntc1	Mus musculus	ENSMUSG00000029414	208628	0.24	0.3	0.23	0.17	0.23	0.28	0	0.31	0.29	0.09	0.89	0.13	0.2
2981:827	predicted gene 3643	Gm3643	Mus musculus	NA	100042057	0.41	0.52	0.5	0.4	0.34	0.39	NA	0.11	0.24	0.2	0.25	0.16	0.12
3000:1028	predicted gene 33351	Gm33351	Mus musculus	NA	102636222	0	0	0.01	0	0	0	NA	0	0	0	0	0	0
3008:721	vomeronasal 2 receptor pseudogene 36	Vmn2rps36	Mus musculus	NA	665442	0.02	0.03	0.02	0.03	0.02	0.02	NA	0.01	0	0.01	0	0.01	0.01
3017:890	RIO kinase 2 pseudogene	Gm13859	Mus musculus	NA	100416263	0.01	0	0.01	0	0.01	0	NA	0	0	0	0	0	0
3006:1045	predicted gene 34336	Gm34336	Mus musculus	NA	102637558	0.03	0.02	0.02	0.02	0.02	0.04	NA	0.02	0.03	0.02	0.14	0	0.05
3011:102	solute carrier family 12 member 4	Slc12a4	Mus musculus	ENSMUSG00000017765	20498	0.47	0.4	0.42	0.36	0.49	0.52	0	0.34	0.55	0.05	0.37	0.05	0.45
3031:123	transglutaminase 2 C polypeptide	Tgm2	Mus musculus	ENSMUSG00000037820	21817	0.81	0.91	0.74	0.73	0.81	0.83	0.01	0.22	0.93	0.2	0.86	0.09	0.28
3019:486	vomeronasal 1 receptor 67	Vmn1r67	Mus musculus	ENSMUSG00000046716	171263	0	0	0	0	0	0.01	NA	0	0	0	0	0	0
2979:636	GRB2 associated regulator of MAPK1 subtype 1	Garem1	Mus musculus	ENSMUSG00000042680	381126	NA	NA	NA	NA	NA	NA	0.48	NA	NA	NA	NA	NA	NA
2979:488	small ubiquitinlike modifier 2	Sumo2	Mus musculus	ENSMUSG00000020738	170930	3.03	2.94	3.01	2.96	3.03	3.07	3.02	4.81	4.89	4.2	4.91	4.63	5
2999:707	haloacid dehalogenaselike hydrolase domain containing 4 pseudogene	Gm6741	Mus musculus	NA	627235	0.05	0.04	0.05	0.05	0.05	0.04	NA	0.24	0.28	0.2	0.17	0.23	0.19
2983:534	tetratricopeptide repeat domain 5	Ttc5	Mus musculus	ENSMUSG00000006288	219022	3.13	3.11	3.11	3.23	3.09	3.18	0.75	4.44	4.76	3.49	4.69	3.76	3.63
3019:107	centriolin	Cntrl	Mus musculus	ENSMUSG00000057110	26920	3.14	3.16	2.95	3.4	3.06	3.43	0	1.88	2.18	1.49	1.97	1.58	1.5
2987:878	crumbs homolog 1 pseudogene	Gm18495	Mus musculus	NA	100417271	0	0	0	0	0	0	NA	0	0	0	0	0	0
2994:101	solute carrier family 6 neurotransmitter transporter noradrenalin member 2	Slc6a2	Mus musculus	ENSMUSG00000055368	20538	0.02	0.02	0	0.01	0.02	0.04	0.02	0	0	0	0	0	0
3019:868	glyceraldehyde3phosphate dehydrogenase pseudogene	Gm10364	Mus musculus	ENSMUSG00000072492	100151693	0.23	0.22	0.24	0.27	0.2	0.26	NA	0.43	0.48	0.61	0.5	0.5	0.46
3002:948	predicted gene 29961	Gm29961	Mus musculus	ENSMUSG00000111400	102631686	0.01	0.02	0.01	0.03	0.01	0.01	NA	0.01	0.02	0	0.04	0.01	0.01
2983:885	zinc finger protein 772 pseudogene	Gm18191	Mus musculus	NA	100416684	NA	NA	NA	NA	NA	NA	NA	0	0	0	0	0	0
3017:64	minichromosome maintenance complex component 3	Mcm3	Mus musculus	ENSMUSG00000041859	17215	0.16	0.17	0.15	0.16	0.17	0.13	0.02	0.04	0.01	0	0.03	0	0
3000:214	coiledcoil domain containing 82	Ccdc82	Mus musculus	ENSMUSG00000079084	66396	3.67	3.62	3.93	3.45	3.64	3.52	0.38	3.63	4.37	3.73	4.98	4.78	4.42
3019:987	predicted gene 31735	Gm31735	Mus musculus	NA	102634056	0.13	0.15	0.12	0.15	0.14	0.12	NA	0.21	0.21	0.22	0.18	0.2	0.17
3007:85	protein kinase C delta	Prkcd	Mus musculus	ENSMUSG00000021948	18753	0.74	0.77	0.65	0.73	0.71	0.84	0	0.12	0.01	0.01	0.03	0.01	0.02
2987:978	predicted gene 30310	Gm30310	Mus musculus	NA	102632163	2.35	2.52	2.41	2.07	2.28	2.41	NA	0.63	0.72	0.61	0.52	0.76	0.54
3026:60	microtubuleassociated protein tau	Mapt	Mus musculus	ENSMUSG00000018411	17762	7.67	7.69	7.64	7.77	7.65	7.69	3.68	7.96	8.06	7.82	8.41	8.12	8.2
3028:731	ribosomal protein L21 pseudogene 8	Rpl21ps8	Mus musculus	NA	637748	0.39	0.4	0.39	0.46	0.37	0.44	NA	0.48	0.73	0.56	0.46	0.6	0.6
2984:921	predicted gene 10419	Gm10419	Mus musculus	NA	100503802	4.75	4.84	4.84	4.94	4.64	4.79	NA	5.37	4.64	6.25	5.68	5.87	4.38
2990:101	snail family zinc finger 1	Snai1	Mus musculus	ENSMUSG00000042821	20613	0.07	0.04	0.06	0.16	0.07	0.05	1.32	0.02	0	0.01	0.01	0	0.01
2982:725	Ewing sarcoma breakpoint region 1 pseudogene	Gm7517	Mus musculus	NA	665146	0.16	0.16	0.17	0.15	0.16	0.17	NA	0.29	0.34	0.26	0.27	0.25	0.32
3004:504	centrosomal protein 290	Cep290	Mus musculus	ENSMUSG00000019971	216274	4.07	4.02	4.12	4.11	4.06	4.04	0.06	4.3	4.55	4.49	4.39	4.5	3.62
3020:945	predicted gene 21029	Gm21029	Mus musculus	NA	100534324	NA	NA	NA	NA	NA	NA	NA	0	0	0	0	0	0
3002:1068	predicted gene 34980	Gm34980	Mus musculus	NA	102638403	0.1	0.08	0.11	0.13	0.1	0.11	NA	0.03	0.1	0.16	0	0.11	0
3031:268	RIKEN cDNA 4933429K18 gene	4933429K18Rik	Mus musculus	NA	71232	0.01	0.02	0.01	0.01	0.01	0.01	NA	0	0	0	0	0	0
2988:103	singleminded family bHLH transcription factor 1	Sim1	Mus musculus	ENSMUSG00000019913	20464	0.08	0.08	0.1	0.07	0.09	0.06	0	0.02	0.01	0.02	0	0.01	0.02
3001:61	ubiquitin specific peptidase 34	Usp34	Mus musculus	ENSMUSG00000056342	17847	7.14	7.25	7.3	6.95	7.09	7.12	0.18	6.17	6.07	6.02	6.12	6.05	6.05
2991:160	spastin	Spast	Mus musculus	ENSMUSG00000024068	50850	4.34	4.43	4.35	4.71	4.27	4.31	0	3.83	3.33	3.9	3.64	3.78	3
2980:141	Mix1 homeoboxlike 1 Xenopus laevis	Mixl1	Mus musculus	ENSMUSG00000026497	27217	0.02	0.03	0.04	0.03	0.01	0.02	0	0.02	0.01	0.02	0	0.02	0.01
2994:262	aph1 homolog C gamma secretase subunit	Aph1c	Mus musculus	ENSMUSG00000053040	68318	1.53	1.57	1.54	1.53	1.54	1.44	2.7	1.24	1.95	1.56	1.83	1.24	1.04
2984:493	Nterminal EFhand calcium binding protein 2	Necab2	Mus musculus	ENSMUSG00000031837	117148	2	2.16	1.99	1.76	1.93	2.12	0.7	2.21	6.11	0.83	7.05	1.88	4.9
2981:898	nudix nucleoside diphosphate linked moiety Xtype motif 4 pseudogene	Gm19150	Mus musculus	NA	100418342	0.17	0.19	0.17	0.1	0.17	0.19	NA	0.04	0.02	0.05	0.06	0.03	0.04
3020:857	microrchidia 2A pseudogene	Gm17904	Mus musculus	NA	100416073	0.01	0	0	0.01	0.01	0.01	NA	0.01	0.01	0	0.02	0	0
2982:1004	predicted gene 32739	Gm32739	Mus musculus	NA	102635382	2.26	2.13	2.38	2.15	2.28	2.21	NA	1.95	0.79	0.82	0.46	0.86	0.61
3016:335	RIKEN cDNA 4930474H20 gene	4930474H20Rik	Mus musculus	ENSMUSG00000115001	74967	0.19	0.19	0.24	0.24	0.18	0.16	NA	0.04	0.03	0.03	0.03	0.03	0.04
3009:757	predicted gene 9618	Gm9618	Mus musculus	NA	674277	0.01	0.03	0.02	0	0.01	0.02	NA	0.01	0.01	0.01	0.02	0	0
126 days, 6:05:00	CD28 antigen	Cd28	Mus musculus	ENSMUSG00000026012	12487	0.04	0.03	0.05	0.05	0.04	0.02	0.04	0.04	0	0.01	0	0.02	0
3008:1041	predicted gene 34556	Gm34556	Mus musculus	NA	102637850	0.02	0.02	0.03	0	0.02	0.01	NA	0.03	0.05	0.02	0.02	0.03	0.03
2995:1039	predicted gene 34646	Gm34646	Mus musculus	NA	102637965	0	0	0.01	0	0	0.01	NA	0	0	0	0	0	0
3009:121	tumor necrosis factor ligand superfamily member 8	Tnfsf8	Mus musculus	ENSMUSG00000028362	21949	0.05	0.05	0.03	0.07	0.05	0.04	0.01	0.01	0	0.01	0	0.01	0.01
2997:313	RIKEN cDNA 4930412L05 gene	4930412L05Rik	Mus musculus	NA	73941	NA	NA	NA	NA	NA	NA	0.05	NA	NA	NA	NA	NA	NA
2989:194	WW domain binding protein 11	Wbp11	Mus musculus	ENSMUSG00000030216	60321	4.86	5.01	4.95	4.67	4.76	4.98	2.09	5.54	5.61	5.26	5.72	5.44	4.84
2998:1039	predicted gene 34648	Gm34648	Mus musculus	NA	102637968	0.05	0.01	0.04	0.04	0.05	0.06	NA	0.07	0	0	0	0.01	0.05
2983:824	predicted gene 3861	Gm3861	Mus musculus	NA	100042471	0	0	0	0	0	0	NA	0	0	0	0	0	0
3006:821	predicted gene 3948	Gm3948	Mus musculus	NA	100042648	0.6	0.71	0.59	0.71	0.58	0.56	NA	0.98	0.47	0.19	0.16	0.23	0.23
3005:88	paired box 2	Pax2	Mus musculus	ENSMUSG00000004231	18504	0.08	0.09	0.1	0.11	0.09	0.05	0	0.03	0.02	0.03	0.08	0.03	0.08
2984:1005	predicted gene 32689	Gm32689	Mus musculus	NA	102635317	0.01	0.01	0.01	0.01	0.01	0	NA	0.02	0	0	0	0	0
2984:831	LSM7 homolog U6 small nuclear RNA associated pseudogene	Gm10146	Mus musculus	NA	100041500	0.95	0.92	0.91	0.86	0.96	1.04	NA	2.26	2.5	2.16	2.28	2.4	2.45
3030:194	ghrelin	Ghrl	Mus musculus	ENSMUSG00000064177	58991	1.37	1.21	1.37	1.38	1.4	1.38	0	0.79	0.68	0.87	0.7	0.73	0.59
3011:1051	predicted gene 33984	Gm33984	Mus musculus	NA	102637082	0	0	0	0	0	0	NA	0	0	0	0	0	0
2988:1165	RIKEN cDNA 1700010N08 gene	1700010N08Rik	Mus musculus	ENSMUSG00000101855	105247250	0.01	0.01	0.01	0.01	0.01	0.01	NA	0.01	0.01	0.01	0	0.01	0.02
3010:511	pleckstrin homology domain containing family H with MyTH4 domain member 1	Plekhh1	Mus musculus	ENSMUSG00000060716	211945	0.9	0.75	0.94	0.93	0.92	0.88	0.46	0.23	0.07	0.63	0.57	0.19	0.54
3011:707	predicted gene 6713	Gm6713	Mus musculus	NA	626858	0.02	0.03	0.02	0.01	0.02	0.02	NA	0	0	0	0.01	0.01	0
3005:308	CYLD lysine 63 deubiquitinase	Cyld	Mus musculus	ENSMUSG00000036712	74256	4.72	4.83	4.73	4.71	4.64	4.81	0.56	4.98	4.94	4.13	4.97	4.79	4.27
2990:550	secretoglobin family 2B member 24	Scgb2b24	Mus musculus	ENSMUSG00000046438	233090	0	0	0	0	0	0	0	0	0	0	0	0	0
2992:172	DNA crosslink repair 1A	Dclre1a	Mus musculus	ENSMUSG00000025077	55947	1.19	1.04	1.26	1.23	1.18	1.23	0.01	1.48	0.75	1.12	0.9	1.28	0.85
3027:558	olfactory receptor 857	Olfr857	Mus musculus	ENSMUSG00000094678	257963	0.78	0.73	0.73	0.84	0.79	0.81	NA	0.36	0.37	0.49	0.28	0.44	0.33
3008:993	predicted gene 31408	Gm31408	Mus musculus	ENSMUSG00000111853	102633624	0.05	0.06	0.05	0.03	0.06	0.04	NA	0.14	0.03	0.05	0	0.15	0.01
3023:484	zinc finger protein 286	Zfp286	Mus musculus	ENSMUSG00000047342	192651	2.04	2.02	1.96	2.14	2.09	2.01	0	3.28	3.36	3.04	2.97	3.37	2.24
3032:505	RAS related protein 1b	Rap1b	Mus musculus	ENSMUSG00000052681	215449	5.12	5.1	5.08	5.14	5.11	5.19	0.13	6.39	5.59	5.84	6.05	6.37	4.15
3003:889	predicted gene 18027	Gm18027	Mus musculus	NA	100416309	0	0	0	0	0	0	NA	0	0.01	0	0	0.01	0.01
124 days, 20:50:00	histocompatibility 2 Q region locus 8	H2Q8	Mus musculus	NA	15019	NA	NA	NA	NA	NA	NA	0.03	NA	NA	NA	NA	NA	NA
3023:857	peroxiredoxin 3 pseudogene	Gm17907	Mus musculus	NA	100416076	0.6	0.59	0.61	0.51	0.57	0.68	NA	0.18	0.12	0.11	0.18	0.23	0.2
2980:222	solute carrier family 5 member 4a	Slc5a4a	Mus musculus	ENSMUSG00000020229	64452	0.05	0.04	0.05	0.02	0.06	0.03	0	0.01	0	0.02	0.02	0.03	0.01
3032:1072	predicted gene 36656	Gm36656	Mus musculus	NA	102640640	0.04	0.05	0.03	0.07	0.04	0.04	NA	0.05	0	0.06	0	0.12	0.01
3020:156	ankyrin repeat domain 22	Ankrd22	Mus musculus	ENSMUSG00000024774	52024	0.07	0.08	0.06	0.09	0.07	0.06	0	0.02	0.03	0.03	0.02	0.03	0.02
2988:521	glucosidase beta 2	Gba2	Mus musculus	ENSMUSG00000028467	230101	3.76	3.79	3.75	3.62	3.72	3.82	1.14	4.45	4.23	4.55	4.62	4.3	3.22
2990:900	ribosome production factor 2 homolog pseudogene	Gm19077	Mus musculus	NA	100418214	0	0	0	0.01	0	0.01	NA	0.01	0.01	0.01	0.01	0.01	0.01
3007:487	vomeronasal 1 receptor 17	Vmn1r17	Mus musculus	ENSMUSG00000115644	171189	0	0	0	0	0	0	NA	NA	NA	NA	NA	NA	NA
2982:979	predicted gene 30305	Gm30305	Mus musculus	NA	102632158	0.04	0.04	0.03	0.04	0.05	0.04	NA	0.01	0.01	0.01	0	0.01	0.01
2982:568	ribosomal protein L7A pseudogene 8	Rpl7aps8	Mus musculus	NA	243872	0.01	0.01	0.01	0.01	0.01	0.01	NA	0.01	0.01	0.01	0.02	0.01	0.01
2984:644	BPI fold containing family B member 9B	Bpifb9b	Mus musculus	ENSMUSG00000067996	433492	0	0	0	0	0	0	NA	0	0	0	0	0	0
2985:240	TBC1 domain family member 19	Tbc1d19	Mus musculus	ENSMUSG00000039178	67249	4.84	5	4.74	4.57	4.87	4.84	0.16	5.25	5.47	5.33	5.5	5.62	4.1
2994:515	DIRAS family GTPbinding RASlike 1	Diras1	Mus musculus	ENSMUSG00000043670	208666	3.03	3.21	3.08	3.06	2.93	3.09	1.74	3.53	5.2	5.63	5.68	5.3	4.11
2986:263	family with sequence similarity 98 member B	Fam98b	Mus musculus	ENSMUSG00000027349	68215	2.55	2.55	2.59	2.72	2.51	2.57	0.01	3.23	3.11	2.88	3.3	3	2.5
2983:334	RIKEN cDNA 4930545E07 gene	4930545E07Rik	Mus musculus	ENSMUSG00000117615	75162	0.02	0.02	0.01	0.03	0.02	0.01	NA	0	0	0.01	0	0	0
3022:837	defensin alpha pseudogene 15	Defaps15	Mus musculus	NA	100040528	NA	NA	NA	NA	NA	NA	NA	0	0	0	0	0	0
3029:556	olfactory receptor 443 pseudogene 1	Olfr443ps1	Mus musculus	NA	258106	0	0.01	0	0	0	0.01	NA	0	0	0	0	0	0
2987:825	predicted gene 10705	Gm10705	Mus musculus	ENSMUSG00000074506	100042355	0.27	0.25	0.27	0.24	0.27	0.27	NA	0.73	0.8	0.8	0.92	0.8	0.74
3027:709	predicted gene 6639	Gm6639	Mus musculus	ENSMUSG00000105662	625963	0.25	0.33	0.24	0.21	0.24	0.27	NA	0.09	0.08	0.07	0.08	0.08	0.09
3011:653	olfactory receptor 1169 pseudogene 1	Olfr1169ps1	Mus musculus	NA	404482	NA	NA	NA	NA	NA	NA	NA	0	0	0	0	0	0
3015:892	tubulin alpha 4A pseudogene	Gm11873	Mus musculus	NA	100416132	0.08	0.1	0.09	0.1	0.07	0.05	NA	0.09	0.07	0.04	0.12	0.07	0.04
3020:88	protocadherin 10	Pcdh10	Mus musculus	ENSMUSG00000049100	18526	4.9	4.93	4.84	4.76	4.96	4.86	3.47	5.4	4.66	5.03	5.4	5.52	6.41
3004:402	mbt domain containing 1	Mbtd1	Mus musculus	ENSMUSG00000059474	103537	5.43	5.57	5.53	5.47	5.35	5.41	0.02	4.4	4.24	3.91	4.08	3.77	3.59
2996:751	microRNA 500	Mir500	Mus musculus	ENSMUSG00000070108	723974	NA	NA	NA	NA	NA	NA	NA	0	0	0	0	0	0
3019:1063	predicted gene 35196	Gm35196	Mus musculus	NA	102638697	0.01	0.04	0.02	0	0.01	0	NA	0	0	0	0	0	0
3023:296	melanoma antigen family B 16	Mageb16	Mus musculus	ENSMUSG00000046942	71967	0.08	0.09	0.08	0.07	0.08	0.06	0.09	0.09	0.07	0.08	0.12	0.09	0.08
2993:644	predicted gene 5537	Gm5537	Mus musculus	NA	433594	0.02	0.03	0.02	0.04	0.03	0.02	NA	0.07	0.06	0.08	0.06	0.06	0.05
3022:1030	predicted gene 28548	Gm28548	Mus musculus	ENSMUSG00000099599	102636046	0.03	0.05	0.03	0.02	0.03	0.02	NA	0.01	0.01	0	0	0.01	0.01
2987:686	predicted gene 14371	Gm14371	Mus musculus	NA	620189	0.33	0.31	0.47	0.32	0.31	0.26	NA	0.1	0.17	0.07	0.04	0.07	0.08
3014:909	presenilin associated rhomboidlike pseudogene	Gm14994	Mus musculus	NA	100417630	NA	NA	NA	NA	NA	NA	NA	0	0	0	0	0	0
3019:192	guanylate cyclase 1 soluble alpha 1	Gucy1a1	Mus musculus	ENSMUSG00000033910	60596	NA	NA	NA	NA	NA	NA	2.17	NA	NA	NA	NA	NA	NA
3023:579	olfactory receptor 1282	Olfr1282	Mus musculus	ENSMUSG00000096554	258909	NA	NA	NA	NA	NA	NA	NA	0	0	0	0	0	0
3021:502	cell division cycle 27	Cdc27	Mus musculus	ENSMUSG00000020687	217232	4.95	4.82	5.04	4.84	4.9	5.07	3.24	4.66	4.03	4.66	4.84	4.32	3.19
3021:857	nucleophosmin 1 pseudogene	Gm17905	Mus musculus	NA	100416074	0.01	0	0.02	0.04	0	0.01	NA	0.01	0	0	0.01	0	0
2983:160	SH3binding domain glutamic acidrich protein	Sh3bgr	Mus musculus	ENSMUSG00000040666	50795	0.42	0.4	0.38	0.37	0.45	0.44	2.74	0.16	0.1	0.68	0.27	0.16	0.43
2996:874	microRNA 881	Mir881	Mus musculus	ENSMUSG00000078038	100124460	NA	NA	NA	NA	NA	NA	NA	0	0	0	0	0	0
3031:741	predicted gene 12947	Gm12947	Mus musculus	NA	667296	0.01	0	0	0	0.01	0.01	NA	0	0.01	0	0	0	0
125 days, 5:25:00	ecotropic viral integration site 5	Evi5	Mus musculus	ENSMUSG00000011831	14020	6.42	6.51	6.45	6.35	6.43	6.36	0.54	6.29	4.99	6.55	6.16	6.38	5.67
3006:533	malonyl CoAACP acyltransferase mitochondrial	Mcat	Mus musculus	ENSMUSG00000048755	223722	1.55	1.47	1.61	1.5	1.5	1.62	0	2.29	2.25	2.27	2.27	2.71	1.32
3005:960	microRNA 21b	Mir21b	Mus musculus	ENSMUSG00000098315	102466637	0.02	0.01	0.01	0.01	0.03	0.02	NA	0	0	0	0	0	0
2981:1051	predicted gene 34006	Gm34006	Mus musculus	NA	102637112	0.35	0.35	0.32	0.38	0.35	0.39	NA	1.03	1.19	0.6	1.57	1.04	0.92
3026:581	olfactory receptor 1245	Olfr1245	Mus musculus	ENSMUSG00000111456	258784	0	0	0	0	0	0	NA	0	0	0	0	0	0
3008:127	cortactin binding protein 2	Cttnbp2	Mus musculus	ENSMUSG00000000416	30785	7.63	7.75	7.73	7.68	7.54	7.61	3.95	6.91	6.92	6.13	6.82	6.18	7.02
3007:246	RIKEN cDNA 4921530L21 gene	4921530L21Rik	Mus musculus	ENSMUSG00000034689	66732	NA	NA	NA	NA	NA	NA	0.01	NA	NA	NA	NA	NA	NA
3028:1021	secretoglobin family 1B member 13 pseudogene	Scgb1b13ps	Mus musculus	NA	102636609	NA	NA	NA	NA	NA	NA	NA	0	0	0	0	0	0
2987:557	olfactory receptor 1452 pseudogene 1	Olfr1452ps1	Mus musculus	NA	258126	0	0.01	0	0	0	0	NA	0	0	0	0	0	0
3007:1052	predicted gene 33980	Gm33980	Mus musculus	NA	102637078	0	0	0	0	0	0	NA	0	0	0	0	0	0
3030:710	vomeronasal 2 receptor 48	Vmn2r48	Mus musculus	ENSMUSG00000095914	625580	0.01	0.01	0.01	0.02	0	0.03	NA	0	0	0	0	0	0
2995:108	procollagenlysine 2oxoglutarate 5dioxygenase 3	Plod3	Mus musculus	ENSMUSG00000004846	26433	2.94	3.12	2.94	2.96	2.92	2.87	0.1	1.89	1.83	1.92	1.84	2.32	1.68
3006:734	polycomb group ring finger 1 pseudogene	Gm8930	Mus musculus	NA	668022	0.03	0.02	0.04	0.04	0.04	0.03	NA	0.07	0.08	0.06	0.06	0.08	0.07
125 days, 11:37:00	potassium voltagegated channel shakerrelated subfamily member 4	Kcna4	Mus musculus	ENSMUSG00000042604	16492	1.4	1.55	1.38	1.67	1.27	1.56	0.04	2.14	2.67	0.39	2.02	1.08	1.91
3016:255	gasdermin D	Gsdmd	Mus musculus	ENSMUSG00000022575	69146	0.41	0.34	0.43	0.39	0.39	0.46	0	0.04	0.01	0.01	0.1	0	0.01
3009:102	solute carrier family 12 member 2	Slc12a2	Mus musculus	ENSMUSG00000024597	20496	3.18	3.4	3.15	2.97	3.11	3.31	0.15	2.51	2.1	1.49	3.78	2.35	2
3009:961	microRNA 6337	Mir6337	Mus musculus	ENSMUSG00000099184	102466151	NA	NA	NA	NA	NA	NA	NA	0	0	0	0	0	0
3014:908	zinc finger CCHC domain containing 6 pseudogene	Gm18769	Mus musculus	NA	100417699	0.02	0.03	0.03	0.01	0.01	0.01	NA	0.01	0.03	0	0.04	0	0.01
3020:242	dynein light chain roadblocktype 1	Dynlrb1	Mus musculus	ENSMUSG00000047459	67068	6.6	6.56	6.55	6.57	6.58	6.71	2.91	8.88	9.07	9.25	9.13	9.28	9.1
2978:811	glyceraldehyde3phosphate dehydrogenase pseudogene	Gm10358	Mus musculus	NA	100039229	0.33	0.32	0.38	0.37	0.31	0.3	NA	0.79	0.86	0.99	0.9	0.93	0.83
2990:995	predicted gene 31276	Gm31276	Mus musculus	NA	102633457	0.04	0.03	0.06	0.03	0.04	0.04	NA	0.06	0.06	0.07	0.05	0.06	0.06
3027:1039	predicted gene 34574	Gm34574	Mus musculus	NA	102637874	0.07	0.06	0.12	0.06	0.06	0.04	NA	0.24	0.02	0.04	0.04	0.06	0.01
3005:86	prohibitin	Phb	Mus musculus	ENSMUSG00000038845	18673	3.98	3.9	4	3.98	3.95	4.04	1.29	5.42	6.17	6.78	6.1	6.48	5.41
3003:292	RIKEN cDNA 2610206C17 gene	2610206C17Rik	Mus musculus	ENSMUSG00000085236	72495	0.11	0.14	0.09	0.07	0.12	0.09	0	0.07	0.05	0.05	0.08	0.05	0.06
3015:265	dual specificity phosphatase 19	Dusp19	Mus musculus	ENSMUSG00000027001	68082	1.3	1.28	1.32	1.4	1.31	1.21	0	2.5	2.02	1.54	2.22	2.22	1.34
3007:883	high mobility group box 1 pseudogene	Gm14627	Mus musculus	NA	100416875	0	0	0	0.01	0	0	NA	0	0	0	0	0	0
2978:870	fibroblast growth factor receptor substrate 3 opposite strand	Frs3os	Mus musculus	ENSMUSG00000086930	100126242	0.04	0.05	0.04	0.06	0.04	0.05	NA	0.02	0.01	0.03	0.01	0.04	0.01
2992:693	transmembrane protein 235	Tmem235	Mus musculus	ENSMUSG00000070330	546519	0.01	0	0	0	0.01	0	NA	0	0	0	0	0	0
2981:1005	predicted gene 32685	Gm32685	Mus musculus	NA	102635312	0	0	0	0	0	0	NA	0	0	0	0	0	0
3021:519	PDLIM1 interacting kinase 1 like	Pdik1l	Mus musculus	ENSMUSG00000050890	230809	1.71	1.8	1.77	1.74	1.61	1.8	0	2.56	2.66	2.71	2.96	2.88	2.01
2981:896	SWISNF related matrix associated actin dependent regulator of chromatin subfamily e member 1 pseudogene	Gm19231	Mus musculus	NA	100418471	0	0	0	0	0	0.01	NA	0	0	0	0	0	0
2986:734	phosphoglycerate mutase 1 pseudogene	Gm8910	Mus musculus	NA	667978	0.79	0.85	0.79	0.83	0.76	0.82	NA	2.16	2.36	2.85	2.45	2.39	1.96
2980:543	protein phosphatase with EF hand calciumbinding domain 1	Ppef1	Mus musculus	ENSMUSG00000062168	237178	0.31	0.32	0.28	0.42	0.3	0.35	0.01	0.17	0.05	0.08	0.1	0.03	0.04
2994:296	RIKEN cDNA 2010300C02 gene	2010300C02Rik	Mus musculus	ENSMUSG00000026090	72097	NA	NA	NA	NA	NA	NA	3.68	NA	NA	NA	NA	NA	NA
2983:614	RIKEN cDNA 9830132P13 gene	9830132P13Rik	Mus musculus	ENSMUSG00000104763	329753	0.32	0.33	0.33	0.32	0.31	0.31	NA	0.11	0.1	0.08	0.11	0.08	0.1
2980:527	TIP41 TOR signalling pathway regulatorlike S cerevisiae	Tiprl	Mus musculus	ENSMUSG00000040843	226591	4.68	4.47	4.86	4.57	4.59	4.82	0	6.25	6.62	6.49	6.68	6.88	5.52
2989:589	olfactory receptor 720	Olfr720	Mus musculus	ENSMUSG00000052417	258387	NA	NA	NA	NA	NA	NA	0	0	0	0	0	0	0
3000:651	cDNA sequence BC055402	BC055402	Mus musculus	ENSMUSG00000101429	407809	0.02	0	0.01	0.02	0.02	0.02	NA	0.02	0	0.01	0	0	0.01
2991:221	mitochondrial ribosomal protein S10	Mrps10	Mus musculus	ENSMUSG00000034729	64657	3.32	3.46	3.37	3.42	3.18	3.45	0.45	5.12	5.21	5.97	6.08	5.83	5.21
3009:513	SH3 and multiple ankyrin repeat domains 2	Shank2	Mus musculus	ENSMUSG00000037541	210274	5.32	5.54	5.35	5.25	5.27	5.3	4.22	4.89	4.46	2.94	4.55	3.26	4.6
3012:1088	predicted gene 35778	Gm35778	Mus musculus	NA	102639474	0.04	0.04	0.04	0.04	0.05	0.04	NA	0.11	0.11	0.11	0.14	0.12	0.12
2979:657	RIKEN cDNA 6430502G17 gene	6430502G17Rik	Mus musculus	NA	399587	NA	NA	NA	NA	NA	NA	0.46	NA	NA	NA	NA	NA	NA
2993:284	aldehyde dehydrogenase 16 family member A1	Aldh16a1	Mus musculus	ENSMUSG00000007833	69748	0.56	0.67	0.62	0.45	0.54	0.52	0	0.6	0.45	0.9	0.23	0.63	0.18
3030:632	coiledcoil domain containing 84	Ccdc84	Mus musculus	ENSMUSG00000043923	382073	3.08	3.31	3.14	3.14	2.99	3.05	0.48	2.57	2.36	2.77	2.23	2.44	1.86
2988:931	microRNA 496b	Mir496b	Mus musculus	ENSMUSG00000098718	102465218	0.03	0.02	0.02	0.03	0.04	0.03	NA	0.01	0.01	0	0.01	0.01	0.01
3013:529	cytochrome b561 family member A3	Cyb561a3	Mus musculus	ENSMUSG00000034445	225912	1.2	1.14	1.09	1.04	1.26	1.28	0	1.74	1.82	1.85	1.67	2.04	1.07
126 days, 5:50:00	glutathione Stransferase mu 4	Gstm4	Mus musculus	ENSMUSG00000027890	14865	0.44	0.37	0.45	0.46	0.45	0.44	0.25	1.27	0.92	0.81	0.42	1.25	0.32
3000:239	NADHubiquinone oxidoreductase subunit A10	Ndufa10	Mus musculus	ENSMUSG00000026260	67273	6.83	6.77	6.81	6.62	6.87	6.84	3.57	8.22	8.53	9	8.56	8.86	8.06
2994:876	retinoblastoma binding protein 4 pseudogene	Gm18593	Mus musculus	NA	100417406	0	0	0.01	0	0	0	NA	0	0	0	0	0.01	0
2985:168	nudix nucleotide diphosphate linked moiety Xtype motif 3	Nudt3	Mus musculus	ENSMUSG00000024213	56409	4.89	4.79	4.97	4.87	4.85	4.98	3.25	6.09	5.97	5.99	5.85	5.62	5.43
3033:175	mitogenactivated protein kinase kinase kinase 14	Map3k14	Mus musculus	ENSMUSG00000020941	53859	1.85	1.9	1.93	1.56	1.79	1.93	0.01	0.75	0.55	0.92	0.4	0.52	0.37
3033:556	olfactory receptor 1129	Olfr1129	Mus musculus	ENSMUSG00000062272	258111	NA	NA	NA	NA	NA	NA	NA	0	0	0	0	0	0
2992:577	olfactory receptor 578	Olfr578	Mus musculus	ENSMUSG00000045792	259119	0	0	0	0	0	0	NA	0	0	0	0	0	0
3015:636	cDNA sequence BC055324	BC055324	Mus musculus	ENSMUSG00000041406	381306	0.72	0.7	0.67	0.82	0.77	0.62	0.01	0.35	0.4	0.34	0.41	0.35	0.26
2979:325	RIKEN cDNA 4930592A05 gene	4930592A05Rik	Mus musculus	ENSMUSG00000115779	75880	0.24	0.29	0.23	0.21	0.23	0.27	0	0.09	0.04	0.08	0.21	0.06	0.1
3018:282	cytochrome c oxidase assembly factor 7	Coa7	Mus musculus	ENSMUSG00000048351	69893	1.6	1.77	1.66	1.72	1.5	1.61	0.75	3.34	3.63	3.85	4.1	3.34	2.42
2992:1011	predicted gene 32378	Gm32378	Mus musculus	NA	102634905	0.01	0.01	0.01	0	0.01	0	NA	0	0.01	0.01	0	0	0
2984:554	olfactory receptor 943	Olfr943	Mus musculus	ENSMUSG00000094970	258323	0.01	0.02	0.01	0.01	0.01	0	NA	0	0	0	0	0	0
3025:261	VPS51 GARP complex subunit	Vps51	Mus musculus	ENSMUSG00000024797	68505	3.08	3.2	2.99	2.91	3.09	3.14	0	4.54	4.73	4.64	5.37	4.64	3.71
125 days, 11:07:00	calsequestrin 1	Casq1	Mus musculus	ENSMUSG00000007122	12372	0.1	0.09	0.11	0.07	0.08	0.12	0	0.04	0.03	0.03	0.09	0.02	0.02
3008:751	cDNA sequence BC106175	BC106175	Mus musculus	NA	724112	0.06	0.08	0.06	0.04	0.04	0.07	NA	0	0	0	0	0	0
125 days, 13:49:00	histocompatibility 60a	H60a	Mus musculus	NA	15101	NA	NA	NA	NA	NA	NA	0.01	NA	NA	NA	NA	NA	NA
3028:683	expressed sequence AI429214	AI429214	Mus musculus	ENSMUSG00000074384	621080	0.31	0.27	0.34	0.35	0.31	0.28	NA	1.04	1.32	0.65	0.79	0.7	0.43
2996:975	predicted gene 30427	Gm30427	Mus musculus	NA	102632324	0.02	0.04	0.02	0.05	0.02	0.01	NA	0	0	0	0	0	0
3027:242	magnesium transporter 1	Magt1	Mus musculus	ENSMUSG00000031232	67075	1.67	1.68	1.74	1.64	1.67	1.59	0	1.27	1.75	0.85	1.5	1.08	0.77
3019:1069	predicted gene 34874	Gm34874	Mus musculus	NA	102638272	0.05	0.05	0.06	0.05	0.05	0.06	NA	0.02	0.02	0.01	0.02	0.02	0.03
126 days, 1:28:00	dystrobrevin alpha	Dtna	Mus musculus	ENSMUSG00000024302	13527	8.14	8.18	8.26	8.18	8.09	8.09	1.29	6.99	6.95	7.25	7.67	6.75	6.5
3004:913	microRNA 466o	Mir466o	Mus musculus	ENSMUSG00000078026	100526482	0	0.01	0	0	0	0	NA	0	0	0	0	0	0
3005:274	spermatogenesis associated 16	Spata16	Mus musculus	ENSMUSG00000039335	70862	0.35	0.32	0.34	0.3	0.36	0.37	0	0.24	0.08	0.08	0.13	0.08	0.1
2990:315	RIKEN cDNA 4930430J02 gene	4930430J02Rik	Mus musculus	NA	73772	0.03	0.03	0.02	0.03	0.04	0.03	NA	0.01	0.01	0.01	0	0.01	0.01
3018:111	mediator complex subunit 24	Med24	Mus musculus	ENSMUSG00000017210	23989	4.04	4.05	4.18	3.82	4.03	3.94	0.99	4.19	3.96	3.77	4.65	4.03	3.07
3026:856	predicted gene 4034	Gm4034	Mus musculus	NA	100042792	0.12	0.13	0.13	0.12	0.12	0.1	NA	0.1	0.11	0.11	0.1	0.12	0.14
3030:536	kelchlike 12	Klhl12	Mus musculus	ENSMUSG00000026455	240756	4.32	4.26	4.43	4.53	4.23	4.4	0.17	4.16	4.3	4.11	4.46	4.08	3.18
3001:637	transmembrane protein 106C	Tmem106c	Mus musculus	ENSMUSG00000052369	380967	1.74	1.75	1.72	1.5	1.74	1.81	0.04	4.12	4.25	4.75	4.93	4.1	4.18
2986:488	betacarotene oxygenase 2	Bco2	Mus musculus	ENSMUSG00000032066	170752	0.59	0.52	0.51	0.41	0.66	0.6	0	0.06	0.04	0.02	0.13	0.01	0.04
2989:993	predicted gene 31385	Gm31385	Mus musculus	NA	102633599	0.01	0	0.01	0.02	0	0	NA	0	0	0	0	0	0
3030:373	RIKEN cDNA 4921539H07 gene	4921539H07Rik	Mus musculus	NA	78256	0	0	0	0	0	0	NA	0.06	0	0	0	0	0
3006:698	predicted gene 14251	Gm14251	Mus musculus	NA	632394	0.11	0.1	0.11	0.12	0.11	0.12	NA	0.09	0.09	0.1	0.12	0.1	0.1
2982:877	ribosomal protein S4 Xlinked pseudogene	Gm12852	Mus musculus	NA	100417329	0.08	0.09	0.09	0.09	0.08	0.07	NA	0.03	0.02	0.04	0.04	0.03	0.03
2982:962	microRNA 7666	Mir7666	Mus musculus	ENSMUSG00000098431	102466237	0.97	1.01	0.95	0.92	0.98	0.97	NA	0.82	0.68	0.94	0.65	0.94	0.62
3004:1038	predicted gene 34705	Gm34705	Mus musculus	NA	102638044	0.04	0.05	0.04	0.03	0.04	0.01	NA	0.02	0.03	0.01	0.14	0.01	0.01
3011:732	fidgetinlike 2	Fignl2	Mus musculus	ENSMUSG00000095440	668225	0.13	0.14	0.15	0.11	0.11	0.15	NA	0.05	0.03	0.03	0.12	0.03	0.06
3020:633	adhesion G proteincoupled receptor G5	Adgrg5	Mus musculus	ENSMUSG00000061577	382045	NA	NA	NA	NA	NA	NA	0	NA	NA	NA	NA	NA	NA
3022:673	tubulin alpha 1C pseudogene	Gm5688	Mus musculus	NA	435558	0.03	0.02	0.03	0.03	0.03	0.03	NA	0.01	0.01	0.02	0.03	0.02	0.01
3011:482	POM121 membrane glycoproteinlike 2 rat	Pom121l2	Mus musculus	ENSMUSG00000016982	195236	0.01	0.01	0.01	0	0.01	0.01	0.13	0.01	0.01	0	0	0.01	0.01
2992:560	olfactory receptor 314	Olfr314	Mus musculus	ENSMUSG00000059504	257917	NA	NA	NA	NA	NA	NA	0	0	0	0	0	0	0
2980:589	olfactory receptor 593	Olfr593	Mus musculus	ENSMUSG00000073955	258378	0	0	0	0	0	0	NA	0	0	0	0	0	0
3018:555	olfactory receptor 965	Olfr965	Mus musculus	ENSMUSG00000095839	258165	0	0	0	0	0	0	NA	0	0	0	0	0	0
3003:68	LIM homeobox protein 3	Lhx3	Mus musculus	ENSMUSG00000026934	16871	0.03	0.03	0.04	0.02	0.02	0.04	0	0.01	0.01	0.01	0.01	0.01	0
124 days, 11:01:00	collagen type IX alpha 1	Col9a1	Mus musculus	ENSMUSG00000026147	12839	0.33	0.36	0.33	0.42	0.32	0.33	0	0.14	0.08	0.16	0.13	0.26	0.03
2995:1018	predicted gene 15199	Gm15199	Mus musculus	NA	102636919	0.05	0.04	0.07	0.04	0.05	0.05	NA	0.01	0.02	0.01	0.01	0	0.02
3031:726	tyrosine 3monooxygenasetryptophan 5monooxygenase activation protein theta pseudogene 2	Ywhaqps2	Mus musculus	NA	664895	0.08	0.07	0.07	0.08	0.08	0.07	NA	0.2	0.19	0.23	0.21	0.24	0.22
3002:620	RIKEN cDNA D930030D11 gene	D930030D11Rik	Mus musculus	NA	320874	NA	NA	NA	NA	NA	NA	0	NA	NA	NA	NA	NA	NA
3027:171	heparan sulfate glucosamine 3Osulfotransferase 3B1	Hs3st3b1	Mus musculus	ENSMUSG00000070407	54710	0.1	0.08	0.15	0.09	0.09	0.11	NA	0.02	0	0.01	0	0.01	0
3014:1087	predicted gene 15928	Gm15928	Mus musculus	NA	102639554	0.06	0.06	0.05	0.13	0.07	0.06	NA	0.05	0.01	0.02	0.01	0.03	0.01
2983:514	indoleamine 23dioxygenase 2	Ido2	Mus musculus	ENSMUSG00000031549	209176	0.41	0.47	0.37	0.45	0.41	0.42	0.06	0.24	0.21	0.11	0.24	0.15	0.14
3023:362	debranching RNA lariats 1	Dbr1	Mus musculus	ENSMUSG00000032469	83703	1.12	1.05	1.05	1.36	1.08	1.24	3.46	2.22	2.12	1.83	2.04	2.14	1.48
2994:907	ubiquitinactivating enzyme E1 Chr Y 1 pseudogene	Gm18797	Mus musculus	NA	100417741	0	0	0	0	0	0	NA	0	0	0	0	0	0
3008:141	glycogenin	Gyg	Mus musculus	ENSMUSG00000019528	27357	1.98	2.01	1.93	1.78	1.95	2.13	0.05	4.2	4.62	4.73	5.49	5.09	3.26
3007:512	membraneassociated ring finger C3HC4 11	2011-03-01	Mus musculus	ENSMUSG00000022269	211147	NA	NA	NA	NA	NA	NA	0.06	NA	NA	NA	NA	NA	NA
2998:239	mitochondrial ribosomal protein L42	Mrpl42	Mus musculus	ENSMUSG00000062981	67270	4.85	4.77	4.76	4.97	4.85	5.01	0.78	7.35	7.54	8.33	7.47	7.84	7.35
2983:329	cilia and flagella associated protein 161	Cfap161	Mus musculus	ENSMUSG00000011154	75556	NA	NA	NA	NA	NA	NA	0.02	NA	NA	NA	NA	NA	NA
2997:247	major facilitator superfamily domain containing 14B	Mfsd14b	Mus musculus	ENSMUSG00000038212	66631	NA	NA	NA	NA	NA	NA	0.8	NA	NA	NA	NA	NA	NA
2996:926	predicted gene 13293	Gm13293	Mus musculus	ENSMUSG00000086006	100503147	0.02	0.05	0.02	0.02	0.02	0.03	NA	0.01	0	0	0	0	0
3031:744	chloride intracellular channel 4 mitochondrial pseudogene	Gm8388	Mus musculus	NA	666967	0.01	0.02	0.01	0.02	0.01	0	NA	0.01	0	0.01	0.04	0	0.01
3005:1064	predicted gene 35187	Gm35187	Mus musculus	NA	102638682	0.22	0.18	0.19	0.16	0.21	0.32	NA	0.07	0	0.04	0.09	0.03	0.09
3007:566	MTSS IBAR domain containing 2	Mtss2	Mus musculus	ENSMUSG00000033763	244654	NA	NA	NA	NA	NA	NA	1.92	NA	NA	NA	NA	NA	NA
3001:483	oogenesin 1	Oog1	Mus musculus	ENSMUSG00000096576	193322	0.23	0.21	0.24	0.23	0.22	0.24	0	0.09	0.08	0.07	0.05	0.07	0.09
3033:123	thyroglobulin	Tg	Mus musculus	ENSMUSG00000053469	21819	0.13	0.15	0.1	0.16	0.12	0.14	0.09	0.09	0.05	0.07	0.11	0.15	0.02
3017:417	damage specific DNA binding protein 2	Ddb2	Mus musculus	ENSMUSG00000002109	107986	2.47	2.69	2.37	2.54	2.4	2.52	0	2.5	2.91	2.11	2.78	1.85	2.44
2995:304	RIKEN cDNA 4930426D05 gene	4930426D05Rik	Mus musculus	ENSMUSG00000043168	74644	0.53	0.45	0.6	0.57	0.53	0.5	NA	0.15	0.01	0.39	0.6	1.19	0.01
126 days, 5:16:00	actinin alpha 3	Actn3	Mus musculus	ENSMUSG00000006457	11474	0.23	0.26	0.2	0.31	0.23	0.23	0.37	0.19	0.19	0.13	0.22	0.2	0.1
3025:119	TXK tyrosine kinase	Txk	Mus musculus	ENSMUSG00000054892	22165	0.08	0.1	0.09	0.06	0.07	0.07	0.11	0.1	0.03	0.02	0.01	0.05	0.01
3025:141	tight junction protein 3	Tjp3	Mus musculus	ENSMUSG00000034917	27375	0.14	0.12	0.16	0.07	0.15	0.13	0	0.05	0.07	0.06	0.15	0.06	0.1
2983:909	arginineserinerich coiledcoil 1 pseudogene	Gm18705	Mus musculus	NA	100417593	0.02	0.01	0.01	0.02	0.02	0.03	NA	0.02	0.03	0.03	0.02	0.03	0.02
125 days, 12:33:00	DEAD AspGluAlaAsp box polypeptide 4	Ddx4	Mus musculus	ENSMUSG00000021758	13206	0.44	0.44	0.49	0.45	0.42	0.44	0.03	0.39	0.33	0.31	0.42	0.37	0.17
2980:609	suppressor of var1 3like 1 S cerevisiae	Supv3l1	Mus musculus	ENSMUSG00000020079	338359	2.34	2.36	2.38	1.93	2.34	2.39	0.06	1.86	1.82	2.1	2.32	1.86	1.15
125 days, 16:50:00	granzyme K	Gzmk	Mus musculus	ENSMUSG00000042385	14945	0.01	0	0.02	0	0.01	0	0	0.01	0	0	0	0.01	0
3027:110	bestrophin 1	Best1	Mus musculus	ENSMUSG00000037418	24115	0.29	0.32	0.3	0.23	0.28	0.28	0.03	0.43	0.16	0.17	0.09	0.4	0.17
2980:989	predicted gene 31640	Gm31640	Mus musculus	NA	102633940	0	0	0	0	0	0	NA	0	0	0	0	0	0
3018:250	otopetrin 3	Otop3	Mus musculus	ENSMUSG00000018862	69602	0.04	0.06	0.03	0.04	0.04	0.05	0	0.07	0.05	0.03	0.1	0.03	0.04
3009:72	U2 small nuclear RNA 10	Rnu210	Mus musculus	ENSMUSG00000065944	19848	0.12	0.14	0.13	0.12	0.1	0.13	NA	0.33	0.39	0.47	0.46	0.57	0.19
2989:915	60S ribosomal protein L23 pseudogene	LOC100504535	Mus musculus	NA	100504535	0.04	0.04	0.04	0.04	0.04	0.04	NA	0.02	0.01	0.02	0.02	0.01	0.01
3033:539	RIKEN cDNA 4930596D02 gene	4930596D02Rik	Mus musculus	ENSMUSG00000041068	239036	0	0	0.01	0	0	0	0	0	0	0	0	0	0
2998:285	coiledcoil domain containing 115	Ccdc115	Mus musculus	ENSMUSG00000042111	69668	1.43	1.41	1.35	1.48	1.44	1.45	0.05	3.71	4.57	3.96	4.26	4.06	2.79
3029:61	msh homeobox 1	Msx1	Mus musculus	ENSMUSG00000048450	17701	0.04	0.04	0.04	0.02	0.04	0.04	0	0.03	0	0	0	0	0
3004:863	vomeronasal 1 receptor pseudogene 97	Vmn1rps97	Mus musculus	NA	100312527	0	0	0	0	0	0	NA	0	0	0	0	0	0
3006:1004	Hoxa adjacent long noncoding RNA 1	Halr1	Mus musculus	ENSMUSG00000085412	102635415	0.02	0.03	0.02	0.05	0.02	0.02	NA	0	0	0	0.01	0.01	0
3013:253	RIKEN cDNA 1700012I11 gene	1700012I11Rik	Mus musculus	ENSMUSG00000102069	69334	0.15	0.18	0.16	0.1	0.14	0.15	NA	0.06	0.06	0.06	0.03	0.04	0.08
3006:262	serine or cysteine peptidase inhibitor clade A member 1F	Serpina1f	Mus musculus	ENSMUSG00000021081	68348	0	0	0	0	0	0.01	0.03	0	0	0	0	0	0
3002:644	ribosomal protein L21 pseudogene 11	Rpl21ps11	Mus musculus	NA	433630	0.08	0.09	0.08	0.1	0.07	0.07	NA	0.07	0.11	0.06	0.07	0.09	0.07
3033:1082	predicted gene 36141	Gm36141	Mus musculus	NA	102639949	0	0	0	0	0	0	NA	0	0	0	0	0	0
2978:242	RIKEN cDNA 1700024G13 gene	1700024G13Rik	Mus musculus	ENSMUSG00000072473	67085	0.01	0	0	0.01	0.01	0	0	0	0	0	0.12	0	0.01
2995:418	nuclear pore membrane protein 121	Pom121	Mus musculus	ENSMUSG00000053293	107939	3.09	3.09	3.23	2.9	3.05	3.08	1.39	2.63	2	2.35	2.64	2.34	1.36
2991:110	SH3domain binding protein 5 BTKassociated	Sh3bp5	Mus musculus	ENSMUSG00000021892	24056	3.89	4.02	4.03	4.07	3.82	3.76	0.02	4.45	3.81	4.47	3.28	3.77	3.12
2999:897	ubiquinolcytochrome c reductase complex chaperone CBP3 homolog pseudogene	Gm19204	Mus musculus	NA	100418424	0.01	0.01	0.01	0.01	0.01	0.02	NA	0.03	0.08	0.05	0.06	0.04	0.04
3017:674	adhesion G proteincoupled receptor F2	Adgrf2	Mus musculus	ENSMUSG00000057899	435529	NA	NA	NA	NA	NA	NA	0.03	NA	NA	NA	NA	NA	NA
2978:1066	predicted gene 35114	Gm35114	Mus musculus	NA	102638585	0.02	0	0.02	0	0.02	0.01	NA	0.01	0	0.01	0.01	0.01	0
3028:1033	predicted gene 33029	Gm33029	Mus musculus	NA	102635778	0.03	0.03	0.04	0	0.03	0.02	NA	0	0.02	0.02	0	0	0
2988:671	Nanog pseudogene 2	Nanogps2	Mus musculus	NA	446216	0	0	0	0	0	0	NA	0	0	0	0	0	0
3003:1011	predicted gene 32389	Gm32389	Mus musculus	ENSMUSG00000109603	102634919	0	0	0	0	0.01	0	NA	0.01	0	0	0	0	0
3000:707	actin gamma cytoplasmic 1 pseudogene	Gm12003	Mus musculus	NA	627244	0.05	0.04	0.05	0.06	0.05	0.04	NA	0.18	0.22	0.19	0.19	0.2	0.15
2980:867	small nucleolar RNA CD box 99	Snord99	Mus musculus	NA	100217437	0.14	0.18	0.15	0.11	0.13	0.15	NA	0.04	0.03	0.03	0.03	0.03	0.03
3025:882	MASrelated GPR member A4 pseudogene	Gm18352	Mus musculus	NA	100416994	0	0	0	0	0	0	NA	0	0	0	0.01	0	0
2999:357	ER membrane protein complex subunit 9	Emc9	Mus musculus	ENSMUSG00000022217	85308	3.16	3.1	3.23	3	3.11	3.33	0	5	4.87	6.14	6.16	6.05	5.11
125 days, 16:05:00	cyclindependent kinase 1	Cdk1	Mus musculus	ENSMUSG00000019942	12534	0.04	0.04	0.04	0.05	0.06	0.02	0	0.01	0.01	0.01	0.02	0.02	0.01
3021:886	zinc finger protein 459 pseudogene	Gm18175	Mus musculus	NA	100416662	0	0	0	0	0	0	NA	0	0	0	0	0	0
2994:895	RIKEN cDNA 9530027J09 gene	9530027J09Rik	Mus musculus	ENSMUSG00000097197	100500713	0.12	0.1	0.12	0.23	0.1	0.12	NA	0.12	0.16	0.09	0.16	0.1	0.12
2978:103	solute carrier family 23 nucleobase transporters member 1	Slc23a1	Mus musculus	ENSMUSG00000024354	20522	1.4	1.54	1.44	1.62	1.37	1.3	0.1	0.36	0.43	0.45	0.34	0.3	0.28
2986:745	predicted gene 8290	Gm8290	Mus musculus	NA	666790	0.05	0.03	0.07	0.01	0.05	0.05	NA	0.03	0.03	0.03	0.04	0.03	0.02
3030:347	aldoketo reductase family 1 member C21	Akr1c21	Mus musculus	ENSMUSG00000021207	77337	0.1	0.1	0.11	0.08	0.09	0.11	NA	0.05	0.05	0.08	0.03	0.04	0.02
3017:285	calmodulin regulated spectrinassociated protein family member 3	Camsap3	Mus musculus	ENSMUSG00000044433	69697	2.62	2.63	2.57	2.54	2.69	2.48	0.76	2.02	2.21	2.15	2.68	2.48	1.69
3021:509	LEM domain containing 1	Lemd1	Mus musculus	ENSMUSG00000079330	213409	0.36	0.36	0.28	0.51	0.38	0.37	0	0.59	0.12	0.13	0.1	0.22	0.14
125 days, 6:08:00	calcium channel voltagedependent beta 3 subunit	Cacnb3	Mus musculus	ENSMUSG00000003352	12297	3.55	3.7	3.64	3.24	3.45	3.68	3.62	4.63	4.31	2.76	5.09	4	2.4
2985:267	NSE4 homolog A SMC5SMC6 complex component	Nsmce4a	Mus musculus	ENSMUSG00000040331	67872	3.03	2.87	3.06	3.12	3.02	3.04	0.02	5.76	5.81	6.54	6.36	6.35	5.62
3021:740	ribonucleotide reductase M2 B TP53 inducible pseudogene	Gm8616	Mus musculus	NA	667411	0.04	0.04	0.02	0.03	0.04	0.04	NA	0.05	0.05	0.05	0.05	0.04	0.06
3004:292	immediate early response 5like	Ier5l	Mus musculus	ENSMUSG00000089762	72500	2.24	2.26	2.35	2.39	2.14	2.27	1.02	2.88	1.06	2.91	2.02	2.55	2.41
125 days, 9:02:00	cannabinoid receptor 2 macrophage	Cnr2	Mus musculus	ENSMUSG00000062585	12802	0.13	0.12	0.12	0.18	0.14	0.14	0	0.05	0.04	0.05	0.04	0.06	0.04
2986:348	RIKEN cDNA 9430038I01 gene	9430038I01Rik	Mus musculus	ENSMUSG00000040139	77252	0.8	0.92	0.74	0.68	0.84	0.74	0	0.97	0.98	1.29	1.19	1.01	0.67
3000:249	peroxiredoxin like 2B	Prxl2b	Mus musculus	ENSMUSG00000029059	66469	NA	NA	NA	NA	NA	NA	0.85	NA	NA	NA	NA	NA	NA
2984:1020	predicted gene 29536	Gm29536	Mus musculus	ENSMUSG00000099706	102636764	0.54	0.57	0.54	0.67	0.54	0.49	NA	0.21	0.18	0.17	0.16	0.15	0.29
2999:716	protein tyrosine phosphataselike proline instead of catalytic arginine member b pseudogene	Gm7908	Mus musculus	NA	666053	0.74	0.73	0.75	0.7	0.74	0.73	NA	0.67	0.34	0.31	0.45	0.34	0.33
2983:620	ATPase class VI type 11C	Atp11c	Mus musculus	ENSMUSG00000062949	320940	3.11	3.21	3.23	2.97	3.04	3.1	0.02	2.12	4.86	1.6	2.1	1.66	2.11
3020:919	muskelin 1 intracellular mediator containing kelch motifs opposite strand	Mkln1os	Mus musculus	ENSMUSG00000086212	100503869	2.18	2.13	2.25	2.26	2.15	2.14	NA	2.05	2.18	2.15	1.82	2.03	1.35
3018:601	nucleolar protein 4	Nol4	Mus musculus	ENSMUSG00000041923	319211	7.39	7.56	7.54	7.33	7.33	7.29	1.11	6.16	7.19	5.32	6.31	4.65	5.82
2982:586	olfactory receptor 836	Olfr836	Mus musculus	ENSMUSG00000059303	258557	0	0	0	0	0	0.01	NA	0	0	0	0	0	0
3022:1071	predicted gene 36709	Gm36709	Mus musculus	NA	102640705	0.03	0.03	0.03	0.03	0.03	0.02	NA	0.01	0.02	0.01	0.03	0.01	0.01
2993:168	Hbs1like S cerevisiae	Hbs1l	Mus musculus	ENSMUSG00000019977	56422	5.34	5.33	5.33	5.2	5.36	5.32	0.29	5.1	5.18	5.28	5.21	5.06	4.15
2997:297	RIKEN cDNA 1600020E01 gene	1600020E01Rik	Mus musculus	ENSMUSG00000097048	72012	3.56	3.7	3.71	3.62	3.46	3.58	0.01	3.05	2.9	3.29	2.71	3.01	2.66
2998:727	zinc finger protein 784	Zfp784	Mus musculus	ENSMUSG00000043290	654801	0.63	0.72	0.51	0.77	0.62	0.69	NA	0.98	0.95	1.14	1.3	1.09	0.7
3029:373	Ral GEF with PH domain and SH3 binding motif 2	Ralgps2	Mus musculus	ENSMUSG00000026594	78255	4.17	4.48	4.13	4	4.12	4.15	0	3.91	3.99	2.62	4.95	3.64	4.2
2988:661	olfactory receptor 1285	Olfr1285	Mus musculus	ENSMUSG00000109521	545447	0	0	0	0	0	0	NA	0	0	0	0	0	0
2981:1021	predicted gene 33690	Gm33690	Mus musculus	NA	102636689	0.02	0.04	0.02	0.02	0.02	0.01	NA	0.02	0.02	0.01	0.06	0.02	0.03
3008:742	NLR family pyrin domain containing 4E pseudogene	Gm8486	Mus musculus	NA	667156	0	0	0	0	0	0	NA	0	0	0	0	0	0
3017:261	RIKEN cDNA 1110002J07 gene	1110002J07Rik	Mus musculus	NA	68488	0.16	0.18	0.14	0.22	0.14	0.16	NA	0.17	0.03	0.09	0.02	0.1	0.03
2990:483	cytochrome b5 domain containing 2	Cyb5d2	Mus musculus	ENSMUSG00000057778	192986	1.59	1.31	1.63	1.59	1.6	1.66	0	2	2.18	2.72	2.75	2.47	1.51
126 days, 5:51:00	glutathione peroxidase 2	Gpx2	Mus musculus	ENSMUSG00000042808	14776	0.07	0.05	0.06	0.11	0.06	0.07	0.06	0.03	0	0.01	0.03	0.02	0
125 days, 15:38:00	integrin alpha X	Itgax	Mus musculus	ENSMUSG00000030789	16411	0.05	0.07	0.05	0.01	0.04	0.06	0.03	0.01	0.01	0	0	0	0
3011:937	predicted gene 21658	Gm21658	Mus musculus	ENSMUSG00000101017	100862342	NA	NA	NA	NA	NA	NA	NA	0	0	0	0	0	0
3022:1044	predicted gene 34303	Gm34303	Mus musculus	NA	102637513	0.04	0.04	0.04	0.05	0.03	0.05	NA	0.07	0.12	0.1	0.11	0.06	0.08
2980:721	glyceraldehyde3phosphate dehydrogenase pseudogene	Gm7719	Mus musculus	NA	665628	0.01	0.01	0.01	0.04	0.02	0.01	NA	0.03	0.05	0.05	0.03	0.04	0.03
2981:583	olfactory receptor 1497	Olfr1497	Mus musculus	ENSMUSG00000044040	258736	0	0	0	0	0	0	NA	NA	NA	NA	NA	NA	NA
3005:541	spermatogenesis associated 31 subfamily D member 1B	Spata31d1b	Mus musculus	ENSMUSG00000091311	238662	0.01	0	0	0	0.01	0	0.03	0	0	0.04	0	0	0
3019:160	tescalcin	Tesc	Mus musculus	ENSMUSG00000029359	57816	1.59	1.6	1.49	1.87	1.55	1.69	2.6	3.24	0.54	1.4	3.73	0.6	1.24
125 days, 20:30:00	DiGeorge syndrome critical region gene 6	Dgcr6	Mus musculus	ENSMUSG00000003531	13353	3.11	3.13	3.04	3.05	3.1	3.2	0.21	5.56	5.82	5.75	6.18	3.88	5.5
3000:148	leukocyteassociated Iglike receptor 1	Lair1	Mus musculus	ENSMUSG00000055541	52855	1.17	1.16	1.07	1.25	1.17	1.25	0	0.52	0.19	0.22	0.16	0.2	0.12
3017:361	ribonuclease P RNA component H1	Rpph1	Mus musculus	ENSMUSG00000092837	85029	2.96	3.09	2.97	2.93	2.92	2.9	0.02	1.2	1.68	1.1	1.3	0.91	1.09
3009:699	malic enzyme 1 NADPdependent cytosolic pseudogene	Gm7049	Mus musculus	NA	630951	0.21	0.24	0.19	0.27	0.22	0.2	NA	0.56	0.11	0.03	0.95	0.36	0.56
3008:537	cilia and flagella associated protein 65	Cfap65	Mus musculus	ENSMUSG00000047021	241116	NA	NA	NA	NA	NA	NA	0	NA	NA	NA	NA	NA	NA
2998:1015	predicted gene 32164	Gm32164	Mus musculus	NA	102634625	0.24	0.27	0.22	0.17	0.21	0.31	NA	0.05	0.05	0.03	0.1	0.02	0.03
3031:895	tyrosine 3monooxygenasetryptophan 5monooxygenase activation protein zeta polypeptide pseudogene	Gm19228	Mus musculus	NA	100418463	0	0	0	0.03	0	0	NA	0	0.01	0	0	0	0
2983:830	vomeronasal 2 receptor pseudogene 114	Vmn2rps114	Mus musculus	NA	100041645	0	0	0	0	0	0	NA	0	0	0	0	0	0
2983:115	makorin ring finger protein 3	Mkrn3	Mus musculus	ENSMUSG00000070527	22652	0.35	0.39	0.33	0.15	0.37	0.36	0.15	0.18	0.4	1	0.4	0.63	0.08
3033:627	immunoglobulin kappa variable 492	Igkv492	Mus musculus	NA	384410	NA	NA	NA	NA	NA	NA	0.01	NA	NA	NA	NA	NA	NA
3030:559	olfactory receptor 1000	Olfr1000	Mus musculus	ENSMUSG00000075215	257899	0	0	0	0	0	0	NA	0	0	0	0	0	0
2998:911	zinc finger protein 498 pseudogene	Gm21016	Mus musculus	NA	100534292	0	0	0	0	0	0	NA	0	0	0	0	0	0
125 days, 20:01:00	coproporphyrinogen oxidase	Cpox	Mus musculus	ENSMUSG00000022742	12892	2.26	2.22	2.3	2.48	2.25	2.18	1.35	3.17	2.93	2.83	2.93	2.74	1.98
2994:537	polycystic kidney and hepatic disease 1	Pkhd1	Mus musculus	ENSMUSG00000043760	241035	0.91	0.91	1.01	0.95	0.87	0.89	0	0.49	0.49	0.51	0.39	0.41	0.5
2991:243	transmembrane protein 206	Tmem206	Mus musculus	ENSMUSG00000026627	66950	NA	NA	NA	NA	NA	NA	0.45	NA	NA	NA	NA	NA	NA
3002:334	RIKEN cDNA 4930425L21 gene	4930425L21Rik	Mus musculus	ENSMUSG00000107396	75024	0.1	0.11	0.05	0.07	0.1	0.13	NA	0.07	0.04	0.02	0	0.03	0.03
2983:377	DnaJ heat shock protein family Hsp40 member C24	Dnajc24	Mus musculus	ENSMUSG00000027166	99349	3.21	3.09	3.29	3.25	3.22	3.16	0.16	3.33	3.54	3.36	3.43	3.59	2.8
2990:805	ribosomal protein L32 pseudogene	Gm2628	Mus musculus	NA	100040150	0.01	0.03	0.01	0.01	0	0.02	NA	0	0	0	0	0	0
2980:514	cyclin B3	Ccnb3	Mus musculus	ENSMUSG00000116524	209091	NA	NA	NA	NA	NA	NA	0	NA	NA	NA	NA	NA	NA
2996:521	acylcoenzyme A amino acid Nacyltransferase 1	Acnat1	Mus musculus	ENSMUSG00000070985	230161	0.15	0.12	0.17	0.17	0.14	0.12	NA	0.03	0.04	0.05	0.03	0.03	0.02
124 days, 23:52:00	glutamate receptor ionotropic kainate 5 gamma 2	Grik5	Mus musculus	ENSMUSG00000003378	14809	4.92	4.89	4.98	4.95	4.92	4.86	3.6	3.9	3.34	3.23	3.45	3.49	2.7
3026:569	selection and upkeep of intraepithelial T cells 5	Skint5	Mus musculus	ENSMUSG00000078598	242627	0.87	0.92	0.96	0.91	0.82	0.86	NA	0.29	0.29	0.24	0.28	0.21	0.34
3010:328	coiledcoil domain containing 34 opposite strand	Ccdc34os	Mus musculus	ENSMUSG00000086186	75517	0.01	0	0.02	0.02	0.02	0	NA	0.01	0.01	0.01	0.01	0	0
2983:1012	predicted gene 32317	Gm32317	Mus musculus	NA	102634823	0.03	0.03	0.04	0	0.03	0.02	NA	0.02	0	0	0.02	0	0.05
2999:960	microRNA 7048	Mir7048	Mus musculus	ENSMUSG00000098325	102466794	0.01	0	0.01	0	0	0.01	NA	0.01	0.01	0	0.01	0.01	0.01
3010:292	transcription elongation factor B SIII polypeptide 2 pseudogene	2210409E12Rik	Mus musculus	ENSMUSG00000081766	72381	0	0	0	0	0	0.02	0	0	0	0	0	0	0
3021:528	RARrelated orphan receptor beta	Rorb	Mus musculus	ENSMUSG00000036192	225998	1.61	1.57	1.61	1.53	1.58	1.73	1.6	2.36	0.17	0.33	0.36	0.19	1.38
3004:1057	predicted gene 35548	Gm35548	Mus musculus	ENSMUSG00000111697	102639177	0.04	0.06	0.04	0.04	0.04	0.03	NA	0.01	0.06	0	0	0.01	0
3032:548	monoacylglycerol Oacyltransferase 2	Mogat2	Mus musculus	ENSMUSG00000052396	233549	0.03	0.04	0.01	0.01	0.04	0.03	0	0.01	0.02	0.02	0.02	0.01	0.01
3009:999	predicted gene 31095	Gm31095	Mus musculus	NA	102633208	0.07	0.1	0.07	0.04	0.07	0.07	NA	0	0.01	0.01	0.02	0	0
3006:507	transmembrane protease serine 4	Tmprss4	Mus musculus	ENSMUSG00000032091	214523	0.01	0.01	0	0	0	0.01	0.02	0.01	0.01	0.03	0	0.01	0
3009:122	tissue inhibitor of metalloproteinase 2	Timp2	Mus musculus	ENSMUSG00000017466	21858	6.03	5.9	6.01	5.6	6.12	6.03	3.68	6.07	4.9	5.75	7.55	7.83	7.04
2987:84	protein phosphatase 3 catalytic subunit gamma isoform	Ppp3cc	Mus musculus	ENSMUSG00000022092	19057	4.4	4.32	4.51	4.43	4.42	4.29	0.01	4.23	3.45	5.55	4.58	4.76	3.1
3011:162	steroid 5 alphareductase 3	Srd5a3	Mus musculus	ENSMUSG00000029233	57357	1.21	1.15	1.27	1.16	1.18	1.23	0.01	3.05	3.18	1.8	3.01	2.73	2.11
3020:618	PITPNM family member 3	Pitpnm3	Mus musculus	ENSMUSG00000040543	327958	4.85	5.1	4.89	4.9	4.8	4.75	0.28	3.43	1.68	2.85	2.67	3.8	3.11
3011:80	dual specificity phosphatase 1	Dusp1	Mus musculus	ENSMUSG00000024190	19252	6.53	6.77	6.52	6.34	6.49	6.55	2.95	4.82	4.29	5.45	3.93	3.56	2.13
3015:1056	predicted gene 27008	Gm27008	Mus musculus	NA	102639188	0.67	0.65	0.62	0.73	0.67	0.68	NA	0.19	0.13	0.13	0.78	0.31	0.16
124 days, 15:34:00	cytochrome P450 family 26 subfamily a polypeptide 1	Cyp26a1	Mus musculus	ENSMUSG00000024987	13082	0.03	0.03	0.03	0.09	0.03	0.01	0	0.02	0.01	0.02	0	0.06	0
3026:878	crumbs homolog 1 pseudogene	Gm18481	Mus musculus	NA	100417249	NA	NA	NA	NA	NA	NA	NA	0	0	0	0	0	0
3002:807	predicted gene 12168	Gm12168	Mus musculus	NA	100039730	0.14	0.13	0.16	0.11	0.14	0.15	NA	0.22	0.2	0.27	0.17	0.22	0.17
3023:499	inositol myo1or 4monophosphatase 2	Impa2	Mus musculus	ENSMUSG00000024525	114663	0.87	0.82	0.96	0.87	0.87	0.83	0.01	0.51	0.25	1.8	0.1	0.76	0.19
2992:151	coiledcoil domain containing 69	Ccdc69	Mus musculus	ENSMUSG00000049588	52570	0.11	0.1	0.08	0.08	0.11	0.15	0.01	0.04	0.01	0.03	0.01	0.03	0.04
3019:1059	predicted gene 35410	Gm35410	Mus musculus	NA	102638978	0.05	0.06	0.04	0.07	0.05	0.08	NA	0.16	0.18	0.16	0.21	0.1	0.08
2978:724	ribosomal protein L17 pseudogene	1600029O15Rik	Mus musculus	ENSMUSG00000057818	665268	0.06	0.11	0.02	0.01	0.07	0.05	NA	0.24	0.06	0.02	1.04	0.03	0.07
2984:587	olfactory receptor 148	Olfr148	Mus musculus	ENSMUSG00000048299	258498	NA	NA	NA	NA	NA	NA	0	0	0	0	0	0	0
3005:1000	predicted gene 32958	Gm32958	Mus musculus	NA	102635683	0.02	0	0.03	0	0.02	0.01	NA	0	0	0	0	0	0
3000:982	predicted gene 31990	Gm31990	Mus musculus	NA	102634398	0.73	0.74	0.71	0.75	0.71	0.8	NA	1.2	1.23	1.44	1.23	1.35	1.24
3032:807	ribosomal protein L15 pseudogene	Gm2361	Mus musculus	NA	100039662	0	0	0	0	0	0	NA	0	0	0	0	0	0
2997:300	ribonucleoprotein PTBbinding 1	Raver1	Mus musculus	ENSMUSG00000010205	71766	0.93	1.08	0.89	0.69	0.92	0.97	0.01	0.76	0.7	0.64	1.03	0.69	0.62
3026:889	ribosomal protein S2 pseudogene	Gm18014	Mus musculus	NA	100416273	0.07	0.09	0.08	0.05	0.07	0.07	NA	0.01	0.02	0.02	0.02	0.01	0.01
3031:534	predicted gene 10312	Gm10312	Mus musculus	NA	218274	0.01	0.01	0.01	0.02	0.01	0	NA	0	0.01	0	0	0.01	0
3001:1022	predicted gene 26618	Gm26618	Mus musculus	NA	102636641	2.37	2.56	2.26	2.03	2.39	2.44	NA	2.21	2.37	1.56	2.56	1.65	2.07
2980:1053	predicted gene 33897	Gm33897	Mus musculus	NA	102636973	0.13	0.2	0.11	0.14	0.11	0.16	NA	0.01	0.01	0.02	0.04	0.02	0.02
2981:1037	predicted gene 34733	Gm34733	Mus musculus	NA	102638087	NA	NA	NA	NA	NA	NA	NA	0	0	0	0	0	0
3006:259	RIKEN cDNA 1110028F18 gene	1110028F18Rik	Mus musculus	ENSMUSG00000099139	68692	0.01	0.01	0.01	0	0	0	NA	0	0	0	0	0	0
3010:62	meiosisspecific nuclear structural protein 1	Mns1	Mus musculus	ENSMUSG00000032221	17427	0.84	0.99	0.82	0.86	0.83	0.82	1.41	0.47	0.85	1.02	1.46	0.56	0.45
3000:357	SEC16 homolog B S cerevisiae	Sec16b	Mus musculus	ENSMUSG00000026589	89867	0.18	0.21	0.16	0.26	0.16	0.19	0.02	0.32	0.23	0.07	0.07	0.04	0.04
3004:603	predicted gene 725	Gm725	Mus musculus	NA	277899	0	0	0	0	0	0	0	0	0	0	0	0	0
3002:580	olfactory receptor 640	Olfr640	Mus musculus	ENSMUSG00000066262	258819	0	0	0	0.01	0	0	0	0	0	0	0	0	0
124 days, 17:18:00	glutamateammonia ligase glutamine synthetase	Glul	Mus musculus	ENSMUSG00000026473	14645	5.92	6.02	6.03	5.93	5.82	5.96	3.37	3.88	5.41	2.93	5.65	4.11	3.87
2981:1049	predicted gene 34113	Gm34113	Mus musculus	ENSMUSG00000111524	102637247	0	0.01	0	0	0	0	NA	0.07	0	0	0	0	0
2981:634	RNA binding motif protein 33	Rbm33	Mus musculus	ENSMUSG00000048271	381626	5.23	5.28	5.28	5.47	5.17	5.17	2.74	4.01	3.63	3.89	3.61	3.53	3.42
2986:718	zinc finger and SCAN domain containing 4F	Zscan4f	Mus musculus	ENSMUSG00000070828	665902	0	0	0	0	0	0	NA	0	0	0	0	0	0
3033:1005	predicted gene 32681	Gm32681	Mus musculus	NA	102635308	0.33	0.38	0.36	0.27	0.34	0.26	NA	0.35	0.17	0.07	0.02	0.75	0.06
3004:98	squalene epoxidase	Sqle	Mus musculus	ENSMUSG00000022351	20775	3.05	3.09	3.13	2.55	3.05	3.08	2.08	3.88	3.31	2.45	4.79	3.86	3.26
2997:293	cysteine rich DPF motif domain containing 1	Cdpf1	Mus musculus	ENSMUSG00000064284	72355	1.04	0.85	1.1	1.06	1.02	1.09	0.38	2.29	2.24	2.7	2.45	2.18	1.11
2990:812	dpy30 homolog pseudogene	Gm2059	Mus musculus	NA	100039134	0.02	0.02	0.02	0.01	0.02	0.03	NA	0.07	0.08	0.09	0.08	0.09	0.1
3021:756	hydroxydelta5steroid dehydrogenase 3 beta and steroid deltaisomerase 5 pseudogene	Gm9678	Mus musculus	NA	676433	0.07	0.06	0.08	0.13	0.08	0.05	NA	0.03	0.02	0.01	0	0.01	0.01
125 days, 19:37:00	integrin beta 2like	Itgb2l	Mus musculus	ENSMUSG00000000157	16415	0	0	0	0	0	0	0.01	0	0	0	0	0	0
125 days, 14:36:00	kinesin family member 21A	Kif21a	Mus musculus	ENSMUSG00000022629	16564	7.83	7.86	7.89	7.62	7.85	7.78	1.16	7.42	7.6	7.34	7.45	8.08	7.49
3031:812	ribosomal protein L35 pseudogene	Gm2000	Mus musculus	NA	100038991	1.21	1.19	1.17	1.4	1.18	1.3	NA	1.66	1.77	1.83	1.9	1.77	1.76
3020:173	zinc finger protein 316	Zfp316	Mus musculus	ENSMUSG00000046658	54201	1.47	1.69	1.53	1.47	1.38	1.51	0.36	1.45	1.42	1.43	1.68	1.46	1.08
124 days, 21:01:00	demethylQ 7	Coq7	Mus musculus	ENSMUSG00000030652	12850	3.36	3.36	3.56	3.18	3.34	3.23	0.01	6.01	6.51	7.3	6.79	6.79	6.42
3007:1013	predicted gene 32282	Gm32282	Mus musculus	ENSMUSG00000117648	102634780	0.11	0.14	0.09	0.13	0.11	0.11	NA	0.28	0.28	0.02	0.29	0.02	0.16
3019:518	transcriptional adaptor 2B	Tada2b	Mus musculus	ENSMUSG00000029196	231151	1.36	1.4	1.34	1.35	1.37	1.35	0.32	1.17	1.15	1.28	1.65	1.13	0.89
3011:351	argonaute RISC catalytic subunit 4	Ago4	Mus musculus	ENSMUSG00000042500	76850	2.64	2.83	2.85	2.43	2.56	2.54	0.08	1.29	1.43	1.32	1.52	1.29	0.94
3030:1085	predicted gene 35970	Gm35970	Mus musculus	NA	102639727	0	0	0	0.02	0	0	NA	0	0	0	0	0	0
124 days, 13:30:00	distalless homeobox 5	Dlx5	Mus musculus	ENSMUSG00000029755	13395	1.94	1.86	2.07	1.63	1.92	2	0.42	1.78	5.03	5.14	5.86	5.57	4.64
2990:164	tumorsuppressing subchromosomal transferable fragment 4	Tssc4	Mus musculus	ENSMUSG00000045752	56844	2.73	2.89	2.71	2.49	2.69	2.87	0	4.71	4.7	5.03	5.08	5.13	4.02
3003:216	heat shock factor binding protein 1like 1	Hsbp1l1	Mus musculus	ENSMUSG00000078963	66255	0.48	0.54	0.54	0.45	0.46	0.45	NA	0.93	0.29	2.38	0.79	0.59	0.78
2999:918	RIKEN cDNA F730016J06 gene	F730016J06Rik	Mus musculus	NA	100504177	0.13	0.06	0.1	0.08	0.14	0.18	NA	0.07	0.08	0.03	1.22	0.01	0.12
2978:297	transmembrane and coiledcoil domains 6	Tmco6	Mus musculus	ENSMUSG00000006850	71983	1.02	0.99	0.97	1.04	1.02	1.06	0.41	1.38	1.16	1.24	1.39	1.16	0.83
3022:166	cleft lip and palate associated transmembrane protein 1	Clptm1	Mus musculus	ENSMUSG00000002981	56457	5.55	5.53	5.52	5.5	5.47	5.75	2.53	6.4	6.58	6.65	6.82	6.89	5.86
2981:889	centromere protein C1 pseudogene	Gm13477	Mus musculus	NA	100416285	0.1	0.13	0.1	0.07	0.11	0.09	NA	0.1	0.09	0.06	0.05	0.07	0.08
2991:514	zinc finger protein 710	Zfp710	Mus musculus	ENSMUSG00000048897	209225	1.98	2.07	1.98	2.11	1.97	1.88	0.7	1.53	1.51	1.06	1.03	1.48	0.87
3019:604	armadillo repeat containing 7	Armc7	Mus musculus	ENSMUSG00000057219	276905	1.03	1	1.01	0.93	1.03	1.08	0.01	1.46	1.32	1.22	1.82	1.27	0.81
2999:97	serinethreonine kinase 10	Stk10	Mus musculus	ENSMUSG00000020272	20868	2.19	2.36	2.3	2.11	2.15	2.06	0.46	0.88	0.65	0.92	0.55	0.63	0.52
2992:108	poly ADPribose glycohydrolase	Parg	Mus musculus	ENSMUSG00000021911	26430	4.42	4.55	4.37	4.43	4.45	4.34	0.76	3.98	3.58	3.61	4.17	3.71	2.95
3004:73	regulated endocrinespecific protein 18	Resp18	Mus musculus	ENSMUSG00000033061	19711	6.31	6.29	6.26	6.37	6.3	6.43	2.63	7.3	10.33	6.78	8.74	8.59	9.47
124 days, 17:44:00	chemokine CXC motif ligand 10	Cxcl10	Mus musculus	ENSMUSG00000034855	15945	0.26	0.2	0.29	0.21	0.25	0.28	0.01	0.01	0	0.01	0	0	0
3009:540	CUB and Sushi multiple domains 3	Csmd3	Mus musculus	ENSMUSG00000022311	239420	7.14	7.42	6.89	6.94	7.09	7.39	1.83	6.4	7.96	5.02	8.1	3.77	9.54
3021:513	tudor domain containing 6	Tdrd6	Mus musculus	ENSMUSG00000040140	210510	0.18	0.17	0.15	0.14	0.19	0.22	0	0.05	0.02	0.07	0.04	0.1	0.04
3030:1068	predicted gene 11869	Gm11869	Mus musculus	NA	102638365	0.03	0.03	0.02	0.03	0.03	0.03	NA	0.02	0.01	0.03	0	0.03	0.01
3001:290	beta13glucuronyltransferase 3 glucuronosyltransferase I	B3gat3	Mus musculus	ENSMUSG00000071649	72727	4.42	4.47	4.44	3.96	4.46	4.39	0.14	5.97	6.3	6.73	6.55	6.78	6.04
2984:549	cyclic nucleotide gated channel alpha 4	Cnga4	Mus musculus	ENSMUSG00000030897	233649	0.16	0.16	0.19	0.29	0.15	0.14	0.02	0.72	0.22	0.65	0.22	0.43	0.12
3032:325	RIKEN cDNA 4930447C04 gene	4930447C04Rik	Mus musculus	ENSMUSG00000021098	75801	2.34	2.35	2.47	2.23	2.3	2.29	0	1.55	0.49	1.92	1.75	2.31	1.86
2992:664	eosinophilassociated ribonuclease A family pseudogene 8	Earps8	Mus musculus	NA	497109	NA	NA	NA	NA	NA	NA	NA	0	0	0	0	0	0
124 days, 22:25:00	ets variant 2	Etv2	Mus musculus	ENSMUSG00000006311	14008	0.02	0	0.03	0.03	0.03	0.01	0.13	0	0	0	0	0	0
3014:1075	predicted gene 36475	Gm36475	Mus musculus	NA	102640410	0.04	0.05	0.05	0.01	0.03	0.03	NA	0.03	0.01	0.01	0.03	0.01	0.03
3027:1070	predicted gene 34825	Gm34825	Mus musculus	NA	102638211	NA	NA	NA	NA	NA	NA	NA	0	0	0	0	0	0
2989:897	NADH dehydrogenase ubiquinone 1 alpha subcomplex assembly factor 4 pseudogene	Gm19195	Mus musculus	NA	100418414	0.41	0.46	0.42	0.36	0.42	0.39	NA	0.1	0.13	0.08	0.06	0.08	0.09
3018:691	peptidylprolyl cistrans isomerase A pseudogene 13521	Gm5973	Mus musculus	NA	546733	0	0	0	0.01	0	0	NA	0	0	0	0.01	0	0
2988:62	NADH dehydrogenase subunit 4L	ND4L	Mus musculus	ENSMUSG00000065947	17720	0.2	0.24	0.2	0.16	0.2	0.21	NA	0.18	0.19	0.23	0.24	0.17	0.19
2995:1071	predicted gene 34851	Gm34851	Mus musculus	NA	102638242	0.02	0.01	0.03	0.02	0.03	0.01	NA	0.03	0.04	0.01	0.02	0.03	0.03
3026:515	pyrimidinergic receptor P2Y Gprotein coupled 4 pseudogene	Gm412	Mus musculus	NA	208424	0	0	0	0	0	0	NA	0	0	0	0	0	0
124 days, 3:06:00	serine or cysteine peptidase inhibitor clade H member 1	Serpinh1	Mus musculus	ENSMUSG00000070436	12406	0.15	0.15	0.17	0.1	0.13	0.17	0	0.18	0.02	0.03	0.01	0.03	0.01
3031:253	RIKEN cDNA 3300002I08 gene	3300002I08Rik	Mus musculus	ENSMUSG00000063364	69277	1.07	1.06	1.03	1.03	1.08	1.1	0.39	1.49	1.19	1.12	1.29	1.29	1.1
3017:328	epididymal peptidase inhibitor	Eppin	Mus musculus	ENSMUSG00000017733	75526	NA	NA	NA	NA	NA	NA	0	0	0	0	0	0	0
2987:522	OTU domain containing 7B	Otud7b	Mus musculus	ENSMUSG00000038495	229603	3.34	3.31	3.48	3.57	3.21	3.36	0.91	2.49	2.6	2.73	2.59	2	1.61
3012:614	Slc2a4 regulator pseudogene	Slc2a4rgps	Mus musculus	ENSMUSG00000085028	329584	0.73	0.7	0.78	0.77	0.71	0.74	NA	0.63	0.52	0.52	0.52	0.43	0.45
3020:862	microRNA 669i	Mir669i	Mus musculus	ENSMUSG00000080657	100316668	0	0	0	0	0	0	NA	0	0	0	0	0	0
2999:334	RIKEN cDNA 4930515G13 gene	4930515G13Rik	Mus musculus	NA	75098	NA	NA	NA	NA	NA	NA	1.26	NA	NA	NA	NA	NA	NA
3008:567	chromodomain helicase DNA binding protein 2	Chd2	Mus musculus	ENSMUSG00000078671	244059	6.72	6.93	6.77	6.72	6.63	6.75	0.94	5.31	5.36	5.45	5.33	4.95	5.18
2988:566	solute carrier family 35 member G2	Slc35g2	Mus musculus	ENSMUSG00000070287	245020	4.18	4.12	4.32	3.86	4.12	4.28	0.66	4.6	6.3	7.3	6.69	7.54	4.95
2989:576	CDC42 effector protein Rho GTPase binding 3	Cdc42ep3	Mus musculus	ENSMUSG00000036533	260409	2.51	2.49	2.65	2.36	2.44	2.52	1.28	3.22	2.57	4.34	1.98	3.36	2.5
3031:559	olfactory receptor 1024	Olfr1024	Mus musculus	ENSMUSG00000075206	257900	0	0	0	0.01	0	0	0	0	0	0	0	0	0
2996:638	glyceraldehyde3phosphate dehydrogenase pseudogene	Gm5138	Mus musculus	NA	380687	0.11	0.09	0.11	0.16	0.12	0.11	NA	0.23	0.26	0.28	0.21	0.25	0.22
2983:347	RIKEN cDNA 9530020I12 gene	9530020I12Rik	Mus musculus	ENSMUSG00000112041	77442	0.07	0.07	0.08	0.07	0.06	0.06	0	0.03	0.07	0.02	0.02	0.03	0.03
3024:248	diablo IAPbinding mitochondrial protein	Diablo	Mus musculus	ENSMUSG00000029433	66593	3.61	3.57	3.76	3.56	3.5	3.69	0.83	4.21	3.98	4.35	4.39	3.85	2.97
125 days, 16:15:00	A kinase PRKA anchor protein 3	Akap3	Mus musculus	ENSMUSG00000030344	11642	0.08	0.12	0.06	0.13	0.07	0.08	0.16	0.05	0.23	0.18	0.09	0.08	0.07
3019:537	zinc finger protein 563	Zfp563	Mus musculus	ENSMUSG00000067424	240068	2.26	2.2	2.29	2.6	2.21	2.25	NA	2.72	2.77	2.7	3.03	2.99	2.15
2989:687	macrophage migration inhibitory factor pseudogene 3	Mifps3	Mus musculus	NA	619750	0.21	0.22	0.22	0.2	0.21	0.21	NA	0.7	0.78	0.95	0.74	0.92	0.59
3020:894	NADH dehydrogenase	Gm19290	Mus musculus	NA	100502621	0.02	0.01	0.02	0.03	0.02	0.03	NA	0.07	0.08	0.1	0.09	0.08	0.08
125 days, 20:08:00	calmodulin 2	Calm2	Mus musculus	ENSMUSG00000036438	12314	9.62	9.6	9.6	9.68	9.61	9.67	4.56	12.39	12.21	11.96	11.95	12.35	12.31
126 days, 4:25:00	enolase 3 beta muscle	Eno3	Mus musculus	ENSMUSG00000060600	13808	1.55	1.67	1.52	1.59	1.55	1.52	1.82	1	1.34	1.32	1.9	1.33	0.87
3010:301	intestine specific homeobox	Isx	Mus musculus	ENSMUSG00000031621	71597	0.02	0	0.01	0	0.02	0.01	0.23	0.03	0	0	0.01	0	0
2979:565	G proteincoupled receptor 15like	Pgr15l	Mus musculus	ENSMUSG00000031212	245526	0.04	0.01	0.06	0.03	0.05	0.03	0	0.01	0	0.02	0.04	0	0.07
3032:896	alveolar soft part sarcoma chromosome region candidate 1 pseudogene	Gm19184	Mus musculus	NA	100418399	NA	NA	NA	NA	NA	NA	NA	0	0	0	0	0	0
2981:576	acylCoAbinding protein ACBP pseudogene	Gm12222	Mus musculus	NA	260348	0.33	0.32	0.3	0.36	0.35	0.32	NA	0.24	0.26	0.16	0.18	0.17	0.26
3020:661	predicted gene 16440	Gm16440	Mus musculus	NA	544998	0	0	0	0.01	0	0	NA	0	0	0.01	0	0	0
2987:585	olfactory receptor 116	Olfr116	Mus musculus	ENSMUSG00000061336	258625	0	0	0	0	0	0	NA	0	0	0	0	0	0
2988:896	phosphoribosylaminoimidazole carboxylase phosphoribosylaminoribosylaminoimidazole succinocarboxamide synthetase pseudogene	Gm19238	Mus musculus	NA	100418480	0	0	0	0	0	0	NA	0.01	0.01	0.01	0.01	0.01	0.01
3006:271	syntaxin 18	Stx18	Mus musculus	ENSMUSG00000029125	71116	4.29	4.28	4.26	4.18	4.31	4.32	0	4.22	3.75	4.5	4.62	4.8	3.17
2988:232	RIKEN cDNA 6530411M01 gene	6530411M01Rik	Mus musculus	ENSMUSG00000097049	67791	0.68	0.81	0.7	0.64	0.63	0.68	0	0.57	2.48	1.97	2.15	1.23	0.57
3002:831	predicted gene 3248	Gm3248	Mus musculus	NA	100041279	0.19	0.18	0.21	0.28	0.17	0.19	NA	0.14	0.15	0.42	0.15	0.37	0.09
2979:265	transmembrane protein 178	Tmem178	Mus musculus	ENSMUSG00000024245	68027	5.31	5.22	5.38	5.24	5.36	5.18	2.29	6.36	6.05	7.48	6.37	7.31	5.06
3028:315	RIKEN cDNA 1700128A07 gene	1700128A07Rik	Mus musculus	ENSMUSG00000099794	73631	0.05	0.05	0.05	0.07	0.04	0.05	NA	0.01	0.01	0.01	0	0.01	0.01
3025:151	methyltransferase like 17	Mettl17	Mus musculus	ENSMUSG00000004561	52535	4.07	4.22	4.1	3.89	4	4.15	NA	3.86	3.9	4.68	4.16	4.12	3.16
2986:1031	predicted gene 33199	Gm33199	Mus musculus	NA	102636004	0	0	0	0	0	0	NA	0	0	0	0	0	0
2983:925	ribosomal protein S19 pseudogene 6	Rps19ps6	Mus musculus	NA	100503302	0.45	0.43	0.46	0.46	0.46	0.42	NA	0.36	0.4	0.33	0.42	0.35	0.41
3032:388	AT rich interactive domain 4B RBP1like	Arid4b	Mus musculus	ENSMUSG00000039219	94246	6.86	6.99	6.84	6.8	6.81	6.92	1.13	6.46	6.45	6.02	6.48	6.36	6.13
3023:576	olfactory receptor 572	Olfr572	Mus musculus	ENSMUSG00000073963	259093	NA	NA	NA	NA	NA	NA	0.01	0	0	0	0	0	0
3026:1070	predicted gene 34824	Gm34824	Mus musculus	NA	102638210	0.02	0.02	0.02	0	0.01	0.02	NA	0.01	0.01	0	0	0	0.01
2988:538	Dmxlike 1	Dmxl1	Mus musculus	ENSMUSG00000037416	240283	6.35	6.5	6.47	6.21	6.29	6.37	0.01	5.48	5.87	6.05	5.23	4.98	6.33
3023:214	dCTP pyrophosphatase 1	Dctpp1	Mus musculus	ENSMUSG00000042462	66422	1.46	1.51	1.44	1.24	1.42	1.56	0.38	3.48	2.69	3.27	2.41	2.77	2.04
3031:256	eukaryotic translation initiation factor 1B	Eif1b	Mus musculus	ENSMUSG00000006941	68969	6	6.03	6.07	6.07	6.01	5.89	0.19	7.8	8.64	8.33	8.23	8.09	7.88
2982:876	serpine1 mRNA binding protein 1 pseudogene	Gm15625	Mus musculus	NA	100417392	0	0	0	0	0	0	NA	0	0	0	0	0	0
3020:529	ribosomal protein S19 pseudogene 13	Rps19ps13	Mus musculus	NA	225416	0	0.01	0	0.01	0	0	NA	0	0.01	0	0.02	0	0
2978:898	succinate dehydrogenase complex subunit B iron sulfur Ip pseudogene	Gm19149	Mus musculus	NA	100418339	0.03	0.03	0.05	0.02	0.03	0.02	NA	0.02	0	0.02	0.01	0	0.01
2995:574	BAH domain and coiledcoil containing 1	Bahcc1	Mus musculus	ENSMUSG00000039741	268515	1.59	1.57	1.55	1.62	1.6	1.6	0.09	0.88	1.09	0.94	1.11	0.93	0.97
3020:608	gap junction protein delta 3	Gjd3	Mus musculus	ENSMUSG00000047197	353155	0.1	0.11	0.1	0.18	0.1	0.08	0	0.57	0.13	0.23	0.08	0.55	0.21
2980:636	ADPribosylation factorlike 14 effector proteinlike	Arl14epl	Mus musculus	ENSMUSG00000073568	381142	0.01	0.02	0	0.02	0.01	0	0	0	0	0	0	0	0
2999:566	RIKEN cDNA 9930111J21 gene 2	9930111J21Rik2	Mus musculus	ENSMUSG00000069892	245240	0.01	0.01	0	0	0.01	0.01	0	0	0	0	0	0	0
2991:309	mitochondrial transcription termination factor 2	Mterf2	Mus musculus	ENSMUSG00000049038	74238	2.3	2.31	2.44	2.33	2.24	2.26	0.94	3.53	4.06	4.69	3.95	4.66	2.62
2987:559	olfactory receptor 1249	Olfr1249	Mus musculus	ENSMUSG00000075079	257984	NA	NA	NA	NA	NA	NA	NA	0	0	0	0	0	0
3032:835	predicted gene 2979	Gm2979	Mus musculus	NA	100040809	0.01	0.01	0.01	0	0.01	0.02	NA	0	0.01	0	0.02	0.01	0
3001:875	Ewing sarcoma breakpoint region 1 pseudogene	Gm18639	Mus musculus	NA	100417482	NA	NA	NA	NA	NA	NA	NA	0	0	0	0	0	0
2994:751	microRNA 92	Mir92	Mus musculus	ENSMUSG00000065424	723967	0.32	0.34	0.3	0.23	0.32	0.35	NA	0.77	1.21	0.9	0.92	0.56	1
3009:523	G proteincoupled receptor 171	Gpr171	Mus musculus	ENSMUSG00000050075	229323	0.85	1.08	0.78	1.1	0.76	0.95	1.03	0.38	0.37	0.26	0.3	0.23	0.24
3025:555	olfactory receptor 1532 pseudogene 1	Olfr1532ps1	Mus musculus	ENSMUSG00000073899	258173	0	0.01	0	0	0	0.01	NA	0	0	0	0	0	0
3015:426	expressed sequence AW549877	AW549877	Mus musculus	ENSMUSG00000041935	106064	4.06	4.21	4.14	4.06	4.01	4.02	1.71	4.4	5.69	5.05	5.47	5.08	4.16
2999:72	ribosomal protein L27	Rpl27	Mus musculus	ENSMUSG00000063316	19942	4.22	4.2	4.15	4.24	4.21	4.33	0	5.78	6.01	6.09	6.11	6.1	6.03
3023:631	metaxin 3	Mtx3	Mus musculus	ENSMUSG00000021704	382793	1.56	1.51	1.76	1.38	1.5	1.56	NA	1.68	1.63	2.71	1.82	1.71	1.31
2989:328	spermatogenesis associated 25	Spata25	Mus musculus	ENSMUSG00000017767	75642	0.01	0	0	0	0	0.01	0.04	0	0	0.01	0	0	0
124 days, 3:50:00	histocompatibility 2 M region locus 3	H2M3	Mus musculus	ENSMUSG00000016206	14991	0.46	0.43	0.47	0.34	0.46	0.47	0.01	0.61	1.03	0.79	2.82	0.42	0.68
124 days, 16:35:00	versican	Vcan	Mus musculus	ENSMUSG00000021614	13003	0.81	0.97	0.96	0.82	0.7	0.76	0	0.44	2.77	0.07	1.37	0.16	0.2
3023:392	DEAQ RNAdependent ATPase	Dqx1	Mus musculus	ENSMUSG00000009145	93838	0.08	0.06	0.11	0.07	0.07	0.07	0	0.05	0.03	0.02	0.04	0.04	0.02
2985:176	cell cycle associated protein 1	Caprin1	Mus musculus	ENSMUSG00000027184	53872	5.74	5.9	5.74	5.82	5.68	5.79	0.34	6.42	7.07	6.75	7.11	6.75	6.15
2996:1009	predicted gene 15279	Gm15279	Mus musculus	NA	102635052	0	0	0	0	0	0	NA	0	0	0	0	0	0
2989:882	predicted gene 18326	Gm18326	Mus musculus	NA	100416931	0.73	0.7	0.78	0.8	0.71	0.73	NA	0.21	0.25	0.2	0.22	0.19	0.35
124 days, 18:53:00	glycoprotein Ib beta polypeptide	Gp1bb	Mus musculus	ENSMUSG00000050761	14724	0.71	0.73	0.75	0.72	0.67	0.79	0	0.44	0.32	0.11	0.13	0.17	0.1
2978:757	ribosomal protein L31 pseudogene 6	Rpl31ps6	Mus musculus	NA	673222	0.12	0.08	0.14	0.09	0.14	0.11	NA	0.03	0.04	0	0.02	0.02	0.02
3028:663	trace amineassociated receptor 3	Taar3	Mus musculus	ENSMUSG00000069708	493809	NA	NA	NA	NA	NA	NA	0.01	0	0	0	0	0	0
3010:852	glyceraldehyde3phosphate dehydrogenase pseudogene	Gm4291	Mus musculus	NA	100043201	0	0	0.01	0.01	0	0	NA	0.01	0.01	0.01	0.01	0.01	0.01
3031:826	predicted gene 15164	Gm15164	Mus musculus	NA	100042041	0	0	0	0.01	0	0	NA	0	0	0	0	0	0
3024:654	olfactory receptor 251	Olfr251	Mus musculus	ENSMUSG00000096757	404313	0	0	0	0	0	0	NA	0	0	0	0	0	0
2984:747	predicted gene 8232	Gm8232	Mus musculus	ENSMUSG00000091569	666678	0	0	0	0	0	0	NA	0	0	0	0	0	0
2997:285	proteasome prosome macropain assembly chaperone 4	Psmg4	Mus musculus	ENSMUSG00000071451	69666	1.7	1.64	1.85	1.68	1.64	1.7	NA	3.54	4.05	4.3	4.38	4.32	3.91
3027:629	proteasome prosome macropain subunit alpha type 5 pseudogene	Gm5248	Mus musculus	NA	383464	0.02	0.02	0.02	0.01	0.02	0.03	NA	0.08	0.08	0.08	0.07	0.09	0.09
3012:808	RNA binding protein with multiple splicing 2 pseudogene	Gm2250	Mus musculus	NA	100039460	0	0	0	0	0	0	NA	NA	NA	NA	NA	NA	NA
3002:849	predicted gene 4526	Gm4526	Mus musculus	NA	100043574	NA	NA	NA	NA	NA	NA	NA	0	0	0	0	0	0
3026:919	vomeronasal 2 receptor pseudogene 120	Vmn2rps120	Mus musculus	NA	100503875	0.02	0.02	0.01	0.02	0.02	0.02	NA	0	0	0.01	0.01	0	0
3016:922	RIKEN cDNA E330011O21 gene	E330011O21Rik	Mus musculus	ENSMUSG00000109841	100503619	0.11	0.09	0.11	0.14	0.08	0.16	NA	0.11	0.07	0.24	0.19	0.11	0.19
3011:103	src homology 2 domaincontaining transforming protein D	Shd	Mus musculus	ENSMUSG00000039154	20420	3.27	3.29	3.23	3.6	3.27	3.23	0.01	3.06	2.81	5.7	4.03	4.73	3.53
3014:344	apurinicapyrimidinic endonuclease 2	Apex2	Mus musculus	ENSMUSG00000025269	77622	3.69	3.94	3.82	3.68	3.6	3.63	0.01	2.91	3.18	2.52	3.8	2.91	2.11
3030:693	conerod homeobox opposite strand	Crxos	Mus musculus	ENSMUSG00000074365	546024	0.08	0.1	0.1	0.12	0.06	0.07	0	0.02	0.03	0.02	0.01	0.01	0.02
2988:619	RIKEN cDNA B930082K07 gene	B930082K07Rik	Mus musculus	NA	320947	0.1	0.09	0.1	0.11	0.1	0.11	NA	0.32	0.21	0.07	0.18	0.2	0.06
3009:300	membraneassociated ring finger C3HC4 8	2008-03-01	Mus musculus	ENSMUSG00000025702	71779	NA	NA	NA	NA	NA	NA	0.39	NA	NA	NA	NA	NA	NA
2979:443	mitochondrial translational release factor 1like	Mtrf1l	Mus musculus	ENSMUSG00000019774	108853	1.63	1.84	1.66	1.62	1.55	1.65	0.01	1.75	1.76	2.31	2.37	2.17	1.3
3005:520	RIKEN cDNA 5730409E04Rik gene	5730409E04Rik	Mus musculus	ENSMUSG00000073755	230757	2.38	2.38	2.42	2.33	2.33	2.42	1.55	4.1	4.04	4.69	4.78	4.8	3.64
124 days, 4:22:00	forkhead box C2	Foxc2	Mus musculus	ENSMUSG00000046714	14234	0.01	0	0.01	0	0	0.01	0	0.01	0	0	0	0	0
2979:880	peptidyl prolyl isomerase H pseudogene	Gm18405	Mus musculus	NA	100417119	0.01	0	0.01	0.02	0.01	0	NA	0	0	0.01	0	0	0
3006:313	RIKEN cDNA 4930423M02 gene	4930423M02Rik	Mus musculus	ENSMUSG00000086066	73872	0.01	0	0.03	0.01	0.01	0.01	NA	0	0.01	0.01	0.02	0	0
124 days, 2:20:00	gammaaminobutyric acid GABA C receptor subunit rho 1	Gabrr1	Mus musculus	ENSMUSG00000028280	14408	0.1	0.12	0.1	0.04	0.09	0.12	0	0.04	0.11	0.02	0.55	0.03	0.04
3014:740	GLE1 RNA export mediator pseudogene	Gm8605	Mus musculus	NA	667388	0	0	0	0	0	0	NA	0	0	0	0	0	0
124 days, 12:15:00	angiopoietin 1	Angpt1	Mus musculus	ENSMUSG00000022309	11600	0.74	0.68	0.65	0.62	0.81	0.75	0	0.72	0.28	0.09	1.51	0.19	3.15
2984:655	cytochrome P450 family 2 subfamily c polypeptide 54	Cyp2c54	Mus musculus	ENSMUSG00000067225	404195	0.06	0.06	0.05	0.04	0.06	0.06	NA	0.01	0.01	0.01	0.01	0.01	0.02
2999:995	predicted gene 31285	Gm31285	Mus musculus	NA	102633467	0.01	0.02	0.01	0	0.02	0.01	NA	0.01	0	0	0.01	0.03	0
3003:365	apolipoprotein B mRNA editing enzyme catalytic polypeptide 3	Apobec3	Mus musculus	ENSMUSG00000009585	80287	0.35	0.4	0.35	0.45	0.34	0.34	0	0.08	0.03	0.04	0.02	0.04	0.05
3027:622	RIKEN cDNA 4732416N19 gene	4732416N19Rik	Mus musculus	NA	320737	0.43	0.46	0.39	0.49	0.42	0.47	NA	0.64	0.87	0.63	0.84	0.65	0.47
124 days, 7:16:00	a disintegrin and metallopeptidase domain 11	Adam11	Mus musculus	ENSMUSG00000020926	11488	2.94	2.83	3.01	2.76	2.95	2.97	1.44	3.42	1.54	3.11	1.97	2.3	1.55
2980:1058	predicted gene 35527	Gm35527	Mus musculus	NA	102639146	0.07	0.06	0.06	0.05	0.06	0.11	NA	0.03	0.03	0.04	0.03	0.03	0.04
2995:492	biogenesis of lysosomal organelles complex1 subunit 4 cappuccino	Bloc1s4	Mus musculus	ENSMUSG00000060708	117197	2.16	2.27	2.18	2.43	2.12	2.12	0	3.92	3.8	4.1	4.16	3.74	3.33
2981:442	chromodomain helicase DNA binding protein 9	Chd9	Mus musculus	ENSMUSG00000056608	109151	6.92	6.84	7.05	6.96	6.9	6.87	0	6.71	5.71	5.97	5.75	6.55	5.82
2987:294	RIKEN cDNA 1700030M09 gene	1700030M09Rik	Mus musculus	ENSMUSG00000097424	72259	0.02	0.02	0.01	0.02	0.01	0.04	NA	0	0	0	0	0	0
2986:416	polypeptide Nacetylgalactosaminyltransferase 7	Galnt7	Mus musculus	ENSMUSG00000031608	108150	4.22	4.44	4.35	4.34	4.15	4.06	0.04	2.43	3.16	3.38	2.3	3.28	2.23
2996:443	tRNA methyltransferase 10A	Trmt10a	Mus musculus	ENSMUSG00000004127	108943	1.24	1.4	1.18	1.37	1.23	1.18	0	2.2	1.97	2.13	2.39	1.98	1.63
3025:998	predicted gene 15075	Gm15075	Mus musculus	NA	102633295	0.01	0	0.02	0.02	0.02	0	NA	0	0	0	0	0	0.01
3016:1074	predicted gene 36533	Gm36533	Mus musculus	NA	102640485	0.08	0.07	0.08	0.08	0.08	0.07	NA	0.09	0.01	0.23	0.01	0.06	0.02
2985:392	protocadherin gamma subfamily A 8	Pcdhga8	Mus musculus	ENSMUSG00000103897	93716	0.42	0.35	0.45	0.57	0.42	0.39	0.84	0.33	0.27	0.34	0.42	0.37	0.28
2998:1031	predicted gene 33208	Gm33208	Mus musculus	NA	102636017	0	0	0	0.03	0	0	NA	0	0	0	0	0	0
2987:656	RIKEN cDNA D630004N19 gene	D630004N19Rik	Mus musculus	NA	402747	NA	NA	NA	NA	NA	NA	0	NA	NA	NA	NA	NA	NA
2979:931	microRNA 6393	Mir6393	Mus musculus	ENSMUSG00000098938	102465209	0.01	0	0.01	0	0.01	0	NA	0	0	0	0	0	0
3027:587	olfactory receptor 994	Olfr994	Mus musculus	ENSMUSG00000075219	258425	0	0	0	0.01	0	0	NA	0	0	0	0	0	0
2978:896	predicted gene 19229	Gm19229	Mus musculus	NA	100418467	0.01	0	0.01	0	0.02	0.01	NA	0	0	0	0	0	0
3020:1009	predicted gene 32507	Gm32507	Mus musculus	NA	102635081	0.04	0.06	0.06	0.04	0.04	0.04	NA	0.05	0.02	0.03	0	0.03	0.01
3000:624	interaction protein for cytohesin exchange factors 1	Ipcef1	Mus musculus	ENSMUSG00000064065	320495	0.92	0.85	0.92	1.01	0.86	1.03	NA	3.48	3.33	0.09	0.14	0.66	0.07
3024:250	late cornified envelope 1D	Lce1d	Mus musculus	ENSMUSG00000103243	69611	NA	NA	NA	NA	NA	NA	0.08	0	0	0	0	0	0
3029:535	zinc finger and BTB domain containing 6	Zbtb6	Mus musculus	ENSMUSG00000066798	241322	0.85	0.95	0.88	0.93	0.79	0.89	0	1.69	1.83	1.47	1.92	1.71	1.23
2983:305	RIKEN cDNA 8430437L04 gene	8430437L04Rik	Mus musculus	ENSMUSG00000085252	74541	0.01	0.01	0.01	0.01	0.01	0.02	NA	0	0	0	0	0	0
3014:171	mutS homolog 4	Msh4	Mus musculus	ENSMUSG00000005493	55993	0.77	0.67	0.71	0.9	0.78	0.83	0.07	0.45	0.53	0.43	0.36	0.48	0.5
2999:976	predicted gene 30378	Gm30378	Mus musculus	NA	102632248	0.01	0	0.01	0	0.01	0.01	NA	0	0.01	0	0	0.01	0
3010:267	mitochondrial fission process 1	Mtfp1	Mus musculus	ENSMUSG00000004748	67900	3.89	3.71	3.99	3.78	3.86	3.98	2.86	6.7	7.92	8.32	7.13	7.64	6.03
3028:508	terminal nucleotidyltransferase 5D	Tent5d	Mus musculus	ENSMUSG00000073007	213449	NA	NA	NA	NA	NA	NA	0	NA	NA	NA	NA	NA	NA
125 days, 17:20:00	gastrulation brain homeobox 2	Gbx2	Mus musculus	ENSMUSG00000034486	14472	0.01	0.01	0.03	0	0	0.01	0	0	0	0	0	0	0
2996:1017	predicted gene 32041	Gm32041	Mus musculus	NA	102634464	0.28	0.28	0.28	0.37	0.27	0.32	NA	0.3	0.11	0.22	0.22	0.52	0.15
2985:984	predicted gene 31920	Gm31920	Mus musculus	NA	102634303	0.02	0.02	0.01	0.02	0.01	0.02	NA	0	0.01	0	0.02	0	0.01
3028:605	cyclindependent kinase 15	Cdk15	Mus musculus	ENSMUSG00000026023	271697	0.61	0.54	0.58	0.66	0.59	0.7	0	0.17	0.12	0.8	0.1	0.56	0.05
2981:616	zinc finger and SCAN domain containing 30	Zscan30	Mus musculus	NA	328918	1.55	1.64	1.5	1.37	1.54	1.6	0.01	1.49	1.5	1.76	1.37	1.3	1.14
3003:482	NLR family pyrin domain containing 1A	Nlrp1a	Mus musculus	ENSMUSG00000069830	195046	0.08	0.13	0.09	0.05	0.08	0.07	0	0.03	0.02	0.01	0.03	0.02	0.02
3004:1008	predicted gene 32548	Gm32548	Mus musculus	ENSMUSG00000117985	102635130	0.02	0.03	0.01	0.02	0.02	0.01	NA	0.01	0.01	0	0	0.01	0.01
3016:141	thioredoxinlike 4A	Txnl4a	Mus musculus	ENSMUSG00000024571	27366	NA	NA	NA	NA	NA	NA	2.18	NA	NA	NA	NA	NA	NA
2985:560	olfactory receptor 671	Olfr671	Mus musculus	ENSMUSG00000094531	257910	0	0	0	0	0	0	NA	0	0	0	0	0	0
3017:869	coiledcoil domain containing 99 pseudogene	Gm14735	Mus musculus	NA	100126547	0.05	0.05	0.04	0.07	0.06	0.06	NA	0.02	0.01	0.02	0.02	0.03	0.01
3020:251	mitochondrial ribosomal protein S9	Mrps9	Mus musculus	ENSMUSG00000060679	69527	3.99	4.09	3.96	3.96	3.9	4.15	0.4	4.76	5.22	5.08	5.35	5.02	3.96
2982:588	olfactory receptor 458	Olfr458	Mus musculus	ENSMUSG00000068574	258436	0.02	0.04	0.01	0.03	0.01	0.01	NA	0	0	0	0.03	0.01	0.01
3016:761	polypyrimidine tract binding protein 1 pseudogene	Gm14451	Mus musculus	NA	668971	0	0	0	0	0	0	NA	0	0	0	0	0	0
3013:1064	predicted gene 26779	Gm26779	Mus musculus	NA	102638630	0.28	0.25	0.34	0.3	0.25	0.32	NA	0.28	0.36	0.41	0.44	0.34	0.22
3029:118	ubiquitin specific peptidase 4 protooncogene	Usp4	Mus musculus	ENSMUSG00000032612	22258	4.87	5.05	4.88	5.02	4.84	4.79	1.27	4.8	4.88	4.48	4.51	4.43	3.66
3019:499	lymphocyte antigen 6 complex locus G6D	Ly6g6d	Mus musculus	ENSMUSG00000073413	114654	0.04	0.07	0.06	0.07	0.03	0.02	0	0.01	0	0	0.01	0	0
3002:999	predicted gene 31087	Gm31087	Mus musculus	NA	102633199	0.26	0.3	0.25	0.27	0.24	0.29	NA	0.73	2.22	0.61	2.23	0.86	1.11
2990:605	predicted gene 5065	Gm5065	Mus musculus	ENSMUSG00000048398	272350	0.03	0.03	0.05	0.05	0.02	0.03	0.01	0.01	0.01	0.01	0.01	0.01	0.01
3027:516	ring finger protein 43	Rnf43	Mus musculus	ENSMUSG00000034177	207742	0.3	0.29	0.29	0.31	0.3	0.3	0.25	0.11	0.07	0.05	0.06	0.1	0.08
2998:269	RIKEN cDNA 4933431G14 gene	4933431G14Rik	Mus musculus	ENSMUSG00000108709	71265	0.07	0.09	0.08	0.06	0.07	0.07	NA	0.11	0.03	0.01	0.01	0.03	0.05
2987:507	crystallin gamma N	Crygn	Mus musculus	ENSMUSG00000038135	214301	0.11	0.11	0.12	0.11	0.11	0.08	0.02	0.25	0.31	0.22	0.35	0.36	0.16
2980:684	tubulin alpha 1C pseudogene	Gm6203	Mus musculus	NA	621149	0	0.01	0	0	0	0	NA	0.01	0.01	0.01	0.02	0.01	0.01
2978:880	GDPmannose 4 6dehydratase pseudogene	Gm15160	Mus musculus	NA	100417118	0	0.01	0	0	0.01	0	NA	0	0	0	0.01	0	0
3002:1086	predicted gene 35884	Gm35884	Mus musculus	NA	102639615	0.01	0.01	0.01	0.01	0.02	0.01	NA	0	0	0	0	0	0
2991:660	microRNA 144	Mir144	Mus musculus	ENSMUSG00000065401	387162	0	0	0.01	0	0	0	NA	0	0	0	0	0	0
3030:998	predicted gene 31160	Gm31160	Mus musculus	NA	102633301	0.04	0.05	0.05	0.03	0.04	0.03	NA	0.02	0.01	0	0	0.01	0
3024:629	glyceraldehyde3phosphate dehydrogenase pseudogene	Gm5274	Mus musculus	NA	383849	0.02	0.02	0.03	0.04	0.02	0.03	NA	0.07	0.09	0.11	0.07	0.08	0.07
3026:568	transmembrane protein 132D	Tmem132d	Mus musculus	ENSMUSG00000034310	243274	4.79	4.93	4.98	5.24	4.64	4.7	2.03	4.58	2.79	5.07	1.48	3.34	1.86
3021:903	family with sequence similarity 60 member A pseudogene	Gm20953	Mus musculus	NA	100417983	0.01	0.01	0.01	0.01	0.01	0.01	NA	0.01	0	0	0	0	0.01
3003:1075	predicted gene 36462	Gm36462	Mus musculus	NA	102640393	0	0	0.01	0	0	0	NA	0	0	0	0	0	0
2981:715	transcription elongation factor B SIII polypeptide 2 pseudogene	Gm8061	Mus musculus	NA	666359	0.02	0.01	0.02	0.02	0.02	0.01	NA	0.04	0.04	0.04	0.04	0.04	0.04
2985:356	lipase maturation factor 1	Lmf1	Mus musculus	ENSMUSG00000002279	76483	3.13	3.23	3.12	2.94	3.11	3.18	0.27	3.21	2.55	3.08	3.88	2.88	2.54
2982:582	olfactory receptor 902	Olfr902	Mus musculus	ENSMUSG00000049334	258798	0	0	0	0	0	0	NA	0	0	0	0	0	0
2982:932	polymerase RNA II DNA directed polypeptide K pseudogene	Gm29817	Mus musculus	NA	102238522	0	0	0	0	0	0	NA	0	0	0	0	0	0
3005:326	testis expressed gene 22	Tex22	Mus musculus	ENSMUSG00000012211	75671	0.38	0.41	0.39	0.38	0.35	0.39	0.05	0.24	0.9	0.24	0.96	0.15	0.25
2994:859	ribosomal protein L7A pseudogene	Gm17824	Mus musculus	NA	100384874	0	0	0	0	0	0	NA	0	0	0	0	0	0
3010:363	calcium channel voltagedependent gamma subunit 7	Cacng7	Mus musculus	ENSMUSG00000069806	81904	3.47	3.59	3.6	3.55	3.39	3.46	0.23	1.43	1.84	1.95	1.27	2.3	1.28
3021:741	complement component 1 r subcomponent B	C1rb	Mus musculus	ENSMUSG00000098470	667277	0	0	0.01	0	0	0	NA	0	0	0	0	0	0
3019:90	T cell acute lymphocytic leukemia 1	Tal1	Mus musculus	ENSMUSG00000028717	21349	0.09	0.12	0.06	0.11	0.09	0.07	0	0.02	0.01	0	0	0	0
3013:663	eosinophilassociated ribonuclease A family member 14	Ear14	Mus musculus	ENSMUSG00000050766	503847	0	0	0	0	0	0	0	0	0	0	0	0	0
125 days, 11:45:00	heparan sulfate glucosamine 3Osulfotransferase 1	Hs3st1	Mus musculus	ENSMUSG00000051022	15476	2.84	2.9	2.99	2.98	2.78	2.73	0.87	3.09	3.85	6.19	2.97	2.47	1.89
3025:930	microRNA 6379	Mir6379	Mus musculus	ENSMUSG00000098417	102465199	NA	NA	NA	NA	NA	NA	NA	0	0	0	0	0	0
2990:114	tripartite motifcontaining 26	Trim26	Mus musculus	ENSMUSG00000024457	22670	3.1	3.06	3.07	2.98	3.02	3.39	1.77	2.25	2.77	2.99	3.57	2.97	2.55
3011:84	chemokine CC motif ligand 21A serine	Ccl21a	Mus musculus	ENSMUSG00000094686	18829	0.03	0.04	0.03	0.03	0.03	0.03	1.11	0.08	0	0.02	0.02	0.01	0.01
2999:534	myotubularin related protein 6	Mtmr6	Mus musculus	ENSMUSG00000021987	219135	5.24	5.2	5.27	5.48	5.17	5.32	3.16	5.93	5.59	5.65	6.38	6.03	5.32
3012:99	serine or cysteine peptidase inhibitor clade A member 3K	Serpina3k	Mus musculus	ENSMUSG00000058207	20714	0	0	0	0.01	0	0	0	0	0	0	0.01	0	0
2999:291	carbonic anhydrase 10	Car10	Mus musculus	ENSMUSG00000056158	72605	5.58	5.59	5.43	5.65	5.6	5.67	3.58	6.44	1.96	3.78	3.32	4.77	6.38
2979:1085	predicted gene 36027	Gm36027	Mus musculus	NA	102639801	0.31	0.35	0.29	0.27	0.31	0.3	NA	0.1	0.09	0.07	0.04	0.05	0.06
2991:69	lectin galactose binding soluble 4	Lgals4	Mus musculus	ENSMUSG00000053964	16855	0.17	0.11	0.15	0.18	0.18	0.19	0.05	0.12	0.05	0.08	0.1	0.05	0.04
2988:584	olfactory receptor 1467	Olfr1467	Mus musculus	ENSMUSG00000049015	258686	NA	NA	NA	NA	NA	NA	NA	0	0	0	0	0	0
2985:1025	predicted gene 33487	Gm33487	Mus musculus	NA	102636415	0.02	0.01	0.03	0.02	0.02	0.02	NA	0.01	0.01	0.01	0.01	0.01	0.01
2997:766	synovial sarcoma translocation Chromosome 18 pseudogene	Gm1826	Mus musculus	NA	668432	0.08	0.06	0.07	0.09	0.09	0.07	NA	0.09	0.1	0.05	0.09	0.07	0.07
3022:594	RIKEN cDNA 4930513N10 gene	4930513N10Rik	Mus musculus	ENSMUSG00000074136	319960	0.15	0.15	0.14	0.19	0.15	0.13	NA	0.13	0.19	0.12	0.16	0.14	0.08
125 days, 20:02:00	collagen type XI alpha 1	Col11a1	Mus musculus	ENSMUSG00000027966	12814	2.11	2.1	2.3	2.58	2.01	2.02	0.32	0.55	0.12	1.84	0.15	0.97	0.23
2998:745	ribosomal protein S2 pseudogene	Gm8302	Mus musculus	NA	666809	0.06	0.07	0.06	0.04	0.07	0.04	NA	0.02	0.02	0.03	0	0.02	0.01
3005:993	predicted gene 31405	Gm31405	Mus musculus	NA	102633621	0.01	0.01	0.01	0.01	0	0.01	NA	0	0	0	0.01	0	0
2995:538	MALT1 paracaspase	Malt1	Mus musculus	ENSMUSG00000032688	240354	2.01	2.11	1.96	1.9	1.98	2.15	2.14	1.04	1.09	0.78	0.86	0.95	1
2989:141	phospholipase A2 group VII plateletactivating factor acetylhydrolase plasma	Pla2g7	Mus musculus	ENSMUSG00000023913	27226	2.81	2.76	2.84	2.67	2.73	3	2.16	1	0.73	3.43	1.4	2.41	0.56
2988:468	vomeronasal 1 receptor 10	Vmn1r10	Mus musculus	ENSMUSG00000115181	113858	0	0	0	0	0	0	NA	0	0	0	0	0	0
3027:486	vomeronasal 1 receptor 220	Vmn1r220	Mus musculus	ENSMUSG00000096099	171271	0	0	0	0	0	0	NA	0	0	0	0	0	0
2981:828	predicted gene 13403	Gm13403	Mus musculus	NA	100041931	0	0	0	0	0	0	NA	0	0	0	0	0	0
2989:747	predicted gene 8181	Gm8181	Mus musculus	NA	666594	0.12	0.09	0.11	0.14	0.12	0.12	NA	0.24	0.32	0.27	0.3	0.29	0.22
3006:1050	predicted gene 34080	Gm34080	Mus musculus	NA	102637208	0.02	0.02	0.03	0.03	0.02	0.02	NA	0.01	0.01	0	0	0	0
2982:538	Riken cDNA E230025N22 gene	E230025N22Rik	Mus musculus	ENSMUSG00000044719	240216	0.07	0.08	0.08	0.11	0.06	0.07	0	0.05	0.05	0.12	0.07	0.06	0.02
2991:901	nonPOUdomaincontaining octamer binding protein pseudogene	Gm19032	Mus musculus	NA	100418144	0.33	0.28	0.35	0.37	0.3	0.38	NA	0.15	0.15	0.15	0.18	0.13	0.14
2989:672	Rho guanine nucleotide exchange factor GEF 15	Arhgef15	Mus musculus	ENSMUSG00000052921	442801	1.54	1.36	1.55	1.85	1.5	1.6	0.27	2.32	1.53	2.28	1.45	3.19	1.63
2994:164	solute carrier family 37 glycerol3phosphate transporter member 2	Slc37a2	Mus musculus	ENSMUSG00000032122	56857	0.53	0.54	0.51	0.46	0.48	0.65	0	0.09	0.28	0.09	0.14	0.03	0.05
3013:255	Vset and transmembrane domain containing 5	Vstm5	Mus musculus	ENSMUSG00000031937	69137	3.19	3.2	3.43	3.19	3.09	3.08	0	2.85	3.47	4.19	4.75	4.93	3.18
2983:261	LMBR1 domain containing 1	Lmbrd1	Mus musculus	ENSMUSG00000073725	68421	6.71	7.07	6.7	6.45	6.66	6.7	0.77	7.23	7.65	7.06	7.63	7.19	7.09
3010:883	phosphoglycerate mutase 2 pseudogene	Gm18298	Mus musculus	NA	100416878	0	0	0	0	0	0	NA	0	0	0	0	0	0
3020:1052	predicted gene 28411	Gm28411	Mus musculus	NA	102636957	0	0	0	0.01	0	0	NA	0	0	0	0	0	0
125 days, 21:20:00	gammaaminobutyric acid GABA A receptor subunit alpha 1	Gabra1	Mus musculus	ENSMUSG00000010803	14394	6.97	7.05	7.12	6.51	6.95	6.93	3.6	8.47	10.12	10.22	6.53	6.68	9.24
3020:73	regucalcin	Rgn	Mus musculus	ENSMUSG00000023070	19733	0.03	0.03	0.02	0.03	0.04	0.04	0	0.08	0.11	0.06	0.52	0.16	0.29
3024:909	serinearginine repetitive matrix 1 pseudogene	Gm18695	Mus musculus	NA	100417577	NA	NA	NA	NA	NA	NA	NA	0	0	0	0	0	0
2989:311	solute carrier family 7 cationic amino acid transporter y system member 13	Slc7a13	Mus musculus	ENSMUSG00000041052	74087	0.03	0.02	0.03	0.04	0.03	0.03	0	0.01	0	0	0	0.01	0.01
3011:232	Gprotein signalling modulator 1 AGS3like C elegans	Gpsm1	Mus musculus	ENSMUSG00000026930	67839	3.78	3.69	4.03	3.6	3.7	3.76	0.43	2.53	3.22	3.36	4.02	3.53	2.66
3004:275	3hydroxyacylCoA dehydratase 2	Hacd2	Mus musculus	ENSMUSG00000035376	70757	NA	NA	NA	NA	NA	NA	2.06	NA	NA	NA	NA	NA	NA
3013:826	vomeronasal 2 receptor 31 pseudogene	Gm3623	Mus musculus	NA	100042009	0.02	0.02	0.02	0.01	0.02	0.03	NA	0.01	0.02	0.01	0.01	0.01	0.01
3015:857	arylsulfatase K pseudogene	Gm17901	Mus musculus	NA	100416067	0	0	0	0	0	0	NA	0	0	0	0.01	0	0
3002:244	basic leucine zipper and W2 domains 1	Bzw1	Mus musculus	ENSMUSG00000051223	66882	5.66	5.58	5.8	5.27	5.64	5.72	2.57	7.78	7.95	8.17	8.26	8.15	7.17
3008:311	BRCA1 interacting protein Cterminal helicase 1 opposite strand	Brip1os	Mus musculus	ENSMUSG00000085208	74038	NA	NA	NA	NA	NA	NA	0.04	NA	NA	NA	NA	NA	NA
3025:403	RPA1 related single stranded DNA binding protein Xlinked	Radx	Mus musculus	ENSMUSG00000042498	102871	NA	NA	NA	NA	NA	NA	0.02	NA	NA	NA	NA	NA	NA
3023:597	solute carrier family 25 member 40	Slc25a40	Mus musculus	ENSMUSG00000054099	319653	2.37	2.47	2.41	2.23	2.36	2.33	0	2.59	2.51	3.57	2.86	3.04	2.15
2979:233	von Willebrand factor A domain containing 5A	Vwa5a	Mus musculus	ENSMUSG00000023186	67776	0.59	0.49	0.48	0.57	0.61	0.7	0.07	0.41	1.45	0.17	2.38	0.27	0.26
2999:339	transmembrane protein 190	Tmem190	Mus musculus	ENSMUSG00000013091	78052	0.01	0	0.02	0.03	0.01	0.02	0	0.03	0.04	0.03	0	0.04	0.03
3002:1069	predicted gene 34921	Gm34921	Mus musculus	NA	102638331	0.02	0.05	0.01	0.02	0.01	0.01	NA	0.06	0.03	0.01	0	0.01	0.05
3025:154	DNA segment Chr 6 ERATO Doi 160 expressed	D6Ertd160e	Mus musculus	NA	52223	NA	NA	NA	NA	NA	NA	0.42	NA	NA	NA	NA	NA	NA
125 days, 20:03:00	claudin 1	Cldn1	Mus musculus	ENSMUSG00000022512	12737	0.26	0.26	0.25	0.28	0.24	0.31	0.02	0.43	1.84	0.56	0.29	0.14	1.03
125 days, 18:56:00	nitric oxide synthase 3 endothelial cell	Nos3	Mus musculus	ENSMUSG00000028978	18127	0.33	0.42	0.27	0.24	0.34	0.36	0.6	0.75	0.84	0.79	0.45	0.86	0.42
3003:625	predicted gene 5407	Gm5407	Mus musculus	NA	386061	0	0	0	0.01	0	0	NA	0	0	0	0	0	0
2989:196	EP300 interacting inhibitor of differentiation 1	Eid1	Mus musculus	ENSMUSG00000091337	58521	5.58	5.67	5.46	5.52	5.55	5.79	3.73	8.29	8.65	8.15	8.36	8.68	8.28
3026:110	ventral anterior homeobox 2	Vax2	Mus musculus	ENSMUSG00000034777	24113	1.12	1.09	1.15	1.05	1.13	1.14	0.26	1.96	1.82	2.28	2.59	2.23	0.99
2999:974	ribosomal protein L17 pseudogene 8	Rpl17ps8	Mus musculus	ENSMUSG00000082035	102632403	0.01	0.01	0.01	0.01	0.02	0.01	NA	0.02	0.02	0.02	0.01	0.02	0.02
3006:278	actinrelated protein 23 complex inhibitor	Arpin	Mus musculus	ENSMUSG00000039043	70420	NA	NA	NA	NA	NA	NA	0.49	NA	NA	NA	NA	NA	NA
124 days, 19:28:00	extracellular matrix protein 1	Ecm1	Mus musculus	ENSMUSG00000028108	13601	0.55	0.54	0.62	0.66	0.5	0.6	0.28	0.62	0.13	0.21	0.21	0.47	0.08
3028:108	keratin associated protein 15	Krtap15	Mus musculus	ENSMUSG00000022931	26560	NA	NA	NA	NA	NA	NA	0	0	0	0	0	0	0
3008:88	paired box 5	Pax5	Mus musculus	ENSMUSG00000014030	18507	0.11	0.09	0.12	0.12	0.1	0.14	0	0.04	0.02	0.03	0.01	0.05	0.02
3004:537	pleckstrin homology domain containing family M member 3	Plekhm3	Mus musculus	ENSMUSG00000051344	241075	4.69	4.76	4.88	4.53	4.59	4.68	0.29	3.86	3.21	4.57	3.52	3.43	3.25
2978:740	GLE1 RNA export mediator pseudogene	Gm8634	Mus musculus	NA	667440	0	0	0	0	0	0	NA	0	0	0	0	0	0
3024:235	aminoadipatesemialdehyde dehydrogenasephosphopantetheinyl transferase	Aasdhppt	Mus musculus	ENSMUSG00000025894	67618	2.64	2.55	2.68	2.62	2.62	2.65	0.91	5.11	5.32	4.93	5.46	5.21	3.71
2998:692	phosphoribosylaminoimidazole carboxylase phosphoribosylaminoribosylaminoimidazole succinocarboxamide synthetase pseudogene	Gm5995	Mus musculus	NA	546907	0.01	0	0.01	0.03	0.01	0.01	NA	0.02	0.02	0.03	0.02	0.02	0.02
3016:295	pygopus 1	Pygo1	Mus musculus	ENSMUSG00000034910	72135	1.57	1.54	1.69	1.59	1.51	1.6	0.95	0.89	1	1.79	0.99	2.44	0.9
2979:658	taste receptor type 2 member 124	Tas2r124	Mus musculus	ENSMUSG00000060412	387351	NA	NA	NA	NA	NA	NA	0.02	0	0	0	0	0	0
3014:81	protease prosome macropain 26S subunit ATPase 5	Psmc5	Mus musculus	ENSMUSG00000020708	19184	6.24	6.16	6.24	6.37	6.17	6.43	3.63	8.41	8.5	8.64	8.8	8.86	8.33
2984:337	ATPase H transporting lysosomal V1 subunit E2	Atp6v1e2	Mus musculus	ENSMUSG00000053375	74915	0.01	0	0.01	0.02	0	0.01	1.63	0	0	0.01	0.02	0	0
2991:710	RIKEN cDNA 9130004C02 gene	9130004C02Rik	Mus musculus	NA	626123	NA	NA	NA	NA	NA	NA	0.06	NA	NA	NA	NA	NA	NA
2993:968	predicted gene 14285	Gm14285	Mus musculus	NA	102632893	0.06	0.08	0.06	0.08	0.07	0.06	NA	0.41	0.09	0.13	0.06	0.09	0.04
3002:978	predicted gene 30273	Gm30273	Mus musculus	NA	102632116	0.07	0.04	0.05	0.04	0.08	0.07	NA	0.02	0.02	0.02	0.02	0.01	0.02
3017:351	NLR family pyrin domain containing 14	Nlrp14	Mus musculus	ENSMUSG00000016626	76858	0.09	0.12	0.09	0.08	0.09	0.09	NA	0.04	0.03	0.03	0.02	0.04	0.04
3026:633	RIKEN cDNA 4922502D21 gene	4922502D21Rik	Mus musculus	ENSMUSG00000047720	381816	NA	NA	NA	NA	NA	NA	0	NA	NA	NA	NA	NA	NA
2988:1104	predicted gene 36891	Gm36891	Mus musculus	NA	102640945	0.03	0.05	0.02	0.03	0.03	0.02	NA	0.02	0.02	0.02	0.02	0.02	0.02
3010:876	upstream transcription factor 1 pseudogene	Gm12345	Mus musculus	NA	100417426	0.02	0.02	0.02	0.01	0.02	0.02	NA	0.03	0.03	0.02	0.05	0.03	0.03
3008:558	olfactory receptor 990 pseudogene 1	Olfr990ps1	Mus musculus	NA	258009	0	0.01	0	0	0	0	NA	0	0	0	0.02	0	0
3021:305	solute carrier organic anion transporter family member 6c1	Slco6c1	Mus musculus	ENSMUSG00000026331	74441	0.1	0.11	0.1	0.06	0.11	0.1	0	0.04	0.02	0.05	0	0.04	0.02
2996:489	olfactory receptor 138	Olfr138	Mus musculus	ENSMUSG00000057443	170648	NA	NA	NA	NA	NA	NA	NA	0	0	0	0	0	0
3013:1063	predicted gene 35192	Gm35192	Mus musculus	NA	102638691	NA	NA	NA	NA	NA	NA	NA	0	0	0	0	0	0
3001:633	secretoglobin family 2B member 2	Scgb2b2	Mus musculus	ENSMUSG00000036521	381970	NA	NA	NA	NA	NA	NA	NA	0	0	0	0	0	0
2979:309	RIKEN cDNA 1700009C05 gene	1700009C05Rik	Mus musculus	ENSMUSG00000101404	74220	0.02	0.01	0.01	0.04	0.02	0.01	NA	0.02	0.01	0	0.01	0.01	0.01
3032:986	predicted gene 31805	Gm31805	Mus musculus	NA	102634150	0.05	0.05	0.05	0.09	0.05	0.04	NA	0.03	0.02	0.03	0.04	0.02	0.03
2988:100	nuclear antigen Sp100	Sp100	Mus musculus	ENSMUSG00000026222	20684	0.09	0.1	0.1	0.11	0.08	0.11	0	0.07	0.02	0.02	0.02	0.02	0.02
3026:879	crumbs homolog 1 pseudogene	Gm14981	Mus musculus	NA	100417185	0	0	0	0	0	0	NA	0	0	0	0	0	0
3021:73	regulator of Gprotein signaling 16	Rgs16	Mus musculus	ENSMUSG00000026475	19734	0.44	0.48	0.38	0.42	0.42	0.53	0.02	0.92	2.03	0.01	4.65	0.31	4.09
3001:727	RIKEN cDNA 4732471J01 gene	4732471J01Rik	Mus musculus	ENSMUSG00000053714	654804	3.64	3.78	3.78	3.51	3.6	3.52	NA	2.83	2.81	2.98	2.2	3.02	1.94
3014:127	a disintegrinlike and metallopeptidase reprolysin type with thrombospondin type 1 motif 8	Adamts8	Mus musculus	ENSMUSG00000031994	30806	0.91	0.92	0.95	0.99	0.89	0.89	0.01	0.41	0.25	2.27	0.15	0.35	0.18
3001:536	leucine zipper putative tumor suppressor family member 3	Lzts3	Mus musculus	ENSMUSG00000037703	241638	3.53	3.62	3.58	3.57	3.42	3.64	3.76	4.06	2.18	3.34	1.73	3.01	1.74
2978:646	ribosomal protein L30 pseudogene	Gm5481	Mus musculus	NA	433003	0.03	0.02	0.03	0.04	0.03	0.02	NA	0.02	0.01	0.01	0.01	0.01	0.04
3006:280	RIKEN cDNA 2310075C17 gene	2310075C17Rik	Mus musculus	NA	70194	0.27	0.25	0.23	0.34	0.28	0.27	NA	1.51	0.33	0.04	0.54	0.05	0.61
124 days, 13:34:00	cytochrome P450 family 21 subfamily a polypeptide 1	Cyp21a1	Mus musculus	ENSMUSG00000024365	13079	0	0	0	0	0	0	0	0	0	0	0	0	0
2994:848	predicted gene 10584	Gm10584	Mus musculus	ENSMUSG00000109270	100043682	0.03	0.04	0.02	0.02	0.02	0.02	NA	0.03	0	0	0.04	0.06	0.02
2987:988	predicted gene 31647	Gm31647	Mus musculus	NA	102633948	0.02	0.01	0.03	0.02	0.01	0.01	NA	0	0	0	0.02	0.01	0.01
2982:1039	predicted gene 34637	Gm34637	Mus musculus	NA	102637952	0	0	0	0	0	0	NA	0	0	0	0	0	0
3010:518	FIC domain containing	Ficd	Mus musculus	ENSMUSG00000053334	231630	0.68	0.74	0.69	0.77	0.68	0.62	0.01	1.29	1.22	1.16	1.69	1.26	0.78
2983:443	ATPase family AAA domain containing 3A	Atad3a	Mus musculus	ENSMUSG00000029036	108888	4.94	4.91	4.85	5.05	4.93	5.01	0.86	4.13	4.84	5.17	5.11	4.48	3.69
3004:672	RIKEN cDNA C130046B21 gene	C130046B21Rik	Mus musculus	NA	442817	NA	NA	NA	NA	NA	NA	2.78	NA	NA	NA	NA	NA	NA
3008:973	predicted gene 30548	Gm30548	Mus musculus	NA	102632489	0.01	0.01	0.01	0.03	0.01	0.01	NA	0	0	0	0.01	0	0
3005:1055	predicted gene 35664	Gm35664	Mus musculus	NA	102639326	0.01	0	0	0	0	0.01	NA	0	0.01	0	0.01	0	0.01
2981:651	keratin 40	Krt40	Mus musculus	ENSMUSG00000059169	406221	0	0.02	0	0	0	0.01	0.01	0	0	0	0	0	0
2986:1055	predicted gene 35701	Gm35701	Mus musculus	NA	102639371	0	0	0	0.01	0	0	NA	0	0	0	0	0	0
3025:588	olfactory receptor 361	Olfr361	Mus musculus	ENSMUSG00000075378	258365	NA	NA	NA	NA	NA	NA	NA	0	0	0	0	0	0
2991:217	ATPase H transporting lysosomal V1 subunit G2	Atp6v1g2	Mus musculus	ENSMUSG00000024403	66237	8.01	8.03	8.11	7.92	7.95	8.03	3.59	10	10.53	11.01	10.2	10.83	10.04
2984:922	heat shock protein 90 alpha cytosolic class B member 1 pseudogene	Gm19829	Mus musculus	NA	100503682	0.02	0.02	0.01	0	0.02	0.02	NA	0.05	0.05	0.04	0.03	0.05	0.04
3003:898	ubiquitin protein ligase E3 component nrecognin 7 putative pseudogene	Gm12361	Mus musculus	NA	100418366	0.03	0.02	0.03	0.04	0.02	0.03	NA	0.01	0	0.01	0.01	0	0.01
2994:83	neuropeptide Y receptor Y4	Npy4r	Mus musculus	ENSMUSG00000048337	19065	0	0	0.01	0.01	0	0	0.02	0	0	0	0	0.01	0
3007:1045	predicted gene 28114	Gm28114	Mus musculus	NA	102637559	0.04	0.06	0.05	0.02	0.04	0.02	NA	0.02	0.02	0.01	0.03	0.01	0.03
2992:511	WW C2 and coiledcoil domain containing 1	Wwc1	Mus musculus	ENSMUSG00000018849	211652	2.75	2.63	2.76	2.86	2.67	2.93	1.92	2.1	0.46	0.92	1.02	1.31	0.64
2991:614	olfactory receptor 1193	Olfr1193	Mus musculus	ENSMUSG00000060827	329460	NA	NA	NA	NA	NA	NA	NA	0	0	0	0	0	0
3009:613	selection and upkeep of intraepithelial T cells 9	Skint9	Mus musculus	ENSMUSG00000049972	329918	0.09	0.13	0.08	0.08	0.09	0.08	0.01	0.03	0.03	0.04	0.02	0.02	0.04
2979:556	olfactory receptor 75 pseudogene 1	Olfr75ps1	Mus musculus	NA	258186	0	0	0	0.02	0	0	NA	0	0	0	0	0	0
2979:904	DnaJ Hsp40 homolog subfamily B member 7 pseudogene	Gm18906	Mus musculus	NA	100417931	0	0	0	0	0	0	NA	0	0	0	0	0	0
3006:752	microRNA 350	Mir350	Mus musculus	ENSMUSG00000065573	723921	0.01	0.01	0.02	0.02	0.01	0.01	NA	0	0	0	0.01	0.01	0.01
3029:766	glyceraldehyde3phosphate dehydrogenase pseudogene	Gm9142	Mus musculus	NA	668386	0.03	0.03	0.03	0.03	0.03	0.04	NA	0.09	0.11	0.12	0.09	0.1	0.09
125 days, 23:58:00	neutrophil cytosolic factor 1	Ncf1	Mus musculus	ENSMUSG00000015950	17969	1	1.11	1.03	0.78	0.97	1.03	0	0.09	0.03	0.07	0.04	0.04	0.05
3024:428	transmembrane BAX inhibitor motif containing 6	Tmbim6	Mus musculus	ENSMUSG00000023010	110213	4.48	4.43	4.48	4.39	4.5	4.53	2.66	5.32	5.64	5.08	5.63	5.34	5.46
2986:291	spermatogenesis associated serinerich 2	Spats2	Mus musculus	ENSMUSG00000051934	72572	4.05	4.15	4.09	4.09	3.97	4.08	0.02	3.32	3.37	4.16	3.31	2.76	2.62
2985:688	low density lipoprotein receptorrelated protein 8 apolipoprotein e receptor opposite strand 2	Lrp8os2	Mus musculus	NA	619295	0.31	0.34	0.28	0.29	0.32	0.33	NA	0.06	0.05	0.02	0	0.06	0.01
3016:980	predicted gene 30178	Gm30178	Mus musculus	NA	102631991	0.01	0.01	0.01	0	0.01	0.01	NA	0.01	0.04	0.01	0.06	0	0.01
124 days, 6:35:00	casein alpha s1	Csn1s1	Mus musculus	ENSMUSG00000070702	12990	0.01	0.02	0.01	0	0.01	0.02	1.01	0	0	0	0	0	0
2982:766	RIKEN cDNA 1700084K02 gene	1700084K02Rik	Mus musculus	NA	668408	NA	NA	NA	NA	NA	NA	0	NA	NA	NA	NA	NA	NA
3014:1019	predicted gene 33823	Gm33823	Mus musculus	NA	102636872	0	0	0	0	0	0	NA	0	0	0	0	0	0
2996:1069	predicted gene 34972	Gm34972	Mus musculus	NA	102638395	0.03	0.05	0.03	0.09	0.03	0.04	NA	0.02	0.08	0.1	0.06	0.03	0.01
3030:521	GATA zinc finger domain containing 2B	Gatad2b	Mus musculus	ENSMUSG00000042390	229542	4.94	5.09	4.96	5.19	4.81	5	2.28	4.23	3.84	3.5	3.94	3.72	3.66
3033:245	fucosidase alphaL 2 plasma	Fuca2	Mus musculus	ENSMUSG00000019810	66848	3.03	3.02	3.01	2.86	2.93	3.29	0.68	4.56	4.32	5.35	5.28	5.49	3.98
3009:162	RBassociated KRAB zinc finger	Rbak	Mus musculus	ENSMUSG00000061898	57782	1.37	1.34	1.44	1.22	1.36	1.36	0	1.18	1.12	1.04	1.13	0.88	0.76
3024:310	RIKEN cDNA 4933405D12 gene	4933405D12Rik	Mus musculus	ENSMUSG00000097852	74057	0.24	0.22	0.28	0.28	0.21	0.26	NA	0.11	0.1	0.04	0.17	0.07	0.04
3033:337	hedgehog acyltransferaselike	Hhatl	Mus musculus	ENSMUSG00000032523	74770	0.88	0.7	0.86	0.76	0.94	0.9	0	0.79	0.29	2.4	0.3	0.59	0.59
3028:1039	predicted gene 34575	Gm34575	Mus musculus	NA	102637875	0.18	0.17	0.15	0.16	0.18	0.2	NA	0.39	0.35	0.52	0.63	0.43	0.19
3021:308	general transcription factor II E polypeptide 1 alpha subunit	Gtf2e1	Mus musculus	ENSMUSG00000022828	74197	1.48	1.6	1.39	1.08	1.5	1.55	0.06	1.81	1.8	1.81	2.38	1.96	1.32
3018:960	microRNA 30f	Mir30f	Mus musculus	ENSMUSG00000105585	102466650	0	0	0	0	0	0	NA	0	0	0	0	0	0
2999:245	contactin associated proteinlike 2	Cntnap2	Mus musculus	ENSMUSG00000039419	66797	11.13	11.16	11.25	10.97	11.12	11.02	3.25	7.93	10.11	10.03	9.51	9.37	9.69
3033:729	transmembrane emp24 domain trafficking protein 2 pseudogene	Gm7318	Mus musculus	NA	641104	0.05	0.04	0.07	0.03	0.05	0.05	NA	0.1	0.08	0.09	0.07	0.11	0.08
3005:606	RCC1 domain containing 1	Rccd1	Mus musculus	ENSMUSG00000038930	269955	2.4	2.56	2.38	2.15	2.39	2.38	0	2.08	3.5	2.27	2.35	2.26	1.88
3013:734	olfactory receptor 687	Olfr687	Mus musculus	NA	668035	0	0	0	0	0	0	NA	0	0	0	0	0	0
2988:116	ezrin	Ezr	Mus musculus	ENSMUSG00000052397	22350	2.08	2.08	2.06	1.79	2.06	2.22	0	0.52	0.3	0.41	1.88	0.26	0.35
2998:88	phosphodiesterase 3B cGMPinhibited	Pde3b	Mus musculus	ENSMUSG00000030671	18576	4	4.04	4.06	3.91	3.93	4.08	0.32	2.28	2.07	2.36	2.11	2.18	1.97
3017:943	microRNA 3962	Mir3962	Mus musculus	ENSMUSG00000092633	100628615	0.01	0.02	0.01	0.01	0.02	0.01	NA	0.01	0.01	0.01	0	0.02	0
3008:684	ribosomal protein S2 pseudogene	Gm12933	Mus musculus	NA	620877	0.03	0.02	0.04	0.03	0.03	0.03	NA	0.03	0.03	0.03	0.02	0.03	0.03
3017:742	SWISNF related matrix associated actin dependent regulator of chromatin subfamily e member 1 pseudogene	Gm8494	Mus musculus	NA	667172	0.09	0.11	0.09	0.09	0.09	0.09	NA	0.16	0.18	0.14	0.14	0.15	0.21
3017:703	predicted gene 6893	Gm6893	Mus musculus	NA	628537	0.01	0.01	0.02	0.02	0.02	0.01	NA	0.02	0.02	0.02	0.02	0.02	0.03
3008:1051	predicted gene 34030	Gm34030	Mus musculus	NA	102637146	0	0	0	0	0	0	NA	0	0	0	0	0	0
3008:682	glycogen synthase kinase 3 alpha pseudogene	Gm6275	Mus musculus	NA	621984	0.08	0.08	0.06	0.06	0.08	0.08	NA	0.07	0.06	0.07	0.04	0.08	0.07
3002:992	predicted gene 31450	Gm31450	Mus musculus	NA	102633686	0.53	0.64	0.46	0.46	0.51	0.57	NA	1.18	2.68	0.48	2.58	0.17	1.37
2979:864	vomeronasal 1 receptor pseudogene 56	Vmn1rps56	Mus musculus	NA	100312502	NA	NA	NA	NA	NA	NA	NA	0	0	0	0	0	0
3015:342	RIKEN cDNA A930015D03 gene	A930015D03Rik	Mus musculus	NA	77810	2.68	2.64	2.71	2.65	2.68	2.64	NA	2.61	2.07	2.06	2.65	2.15	2.11
2989:506	haloacid dehalogenase like hydrolase domain containing 5	Hdhd5	Mus musculus	ENSMUSG00000058979	214932	NA	NA	NA	NA	NA	NA	2.09	NA	NA	NA	NA	NA	NA
3029:169	tyrosylDNA phosphodiesterase 2	Tdp2	Mus musculus	ENSMUSG00000035958	56196	2.23	2.41	2.2	1.89	2.22	2.3	0.15	3.6	3.86	4.01	4.04	3.07	2.59
2999:1064	predicted gene 35235	Gm35235	Mus musculus	NA	102638743	0.22	0.21	0.22	0.14	0.21	0.27	NA	0.22	0.34	0.38	0.26	0.32	0.12
125 days, 11:13:00	apolipoprotein CII	Apoc2	Mus musculus	ENSMUSG00000002992	11813	0.03	0.02	0.02	0.08	0.03	0.04	0.01	0.01	0.01	0.01	0.01	0.01	0.02
3018:248	Fasactivated serinethreonine kinase	Fastk	Mus musculus	ENSMUSG00000028959	66587	3.29	3.2	3.38	3.23	3.27	3.28	1.88	4.51	4.38	5.06	4.82	4.72	2.89
3021:1040	predicted gene 34513	Gm34513	Mus musculus	NA	102637790	0.06	0.03	0.08	0.01	0.08	0.05	NA	0.05	0.09	0	0.07	0.04	0.02
2991:579	olfactory receptor 202	Olfr202	Mus musculus	ENSMUSG00000048810	258997	NA	NA	NA	NA	NA	NA	NA	0	0	0	0	0	0
3022:1031	predicted gene 33174	Gm33174	Mus musculus	NA	102635975	0	0	0	0	0	0	NA	0	0	0	0	0	0
125 days, 16:59:00	myclike oncogene smyc protein	Mycs	Mus musculus	ENSMUSG00000044597	17870	0	0	0	0	0	0	0	0	0	0	0.03	0	0.01
2989:1004	predicted gene 32745	Gm32745	Mus musculus	NA	102635391	0.01	0	0.01	0.01	0.01	0	NA	0	0	0	0	0	0
3028:652	olfactory receptor 696 pseudogene 1	Olfr696ps1	Mus musculus	NA	404416	NA	NA	NA	NA	NA	NA	NA	0	0	0	0	0	0
125 days, 0:47:00	heterogeneous nuclear ribonucleoprotein A1	Hnrnpa1	Mus musculus	ENSMUSG00000046434	15382	3.96	3.75	4.03	3.84	3.99	4.03	3.04	5.55	6.35	6.08	6.5	6.32	6.15
3004:887	ring finger protein 4 pseudogene	Gm16074	Mus musculus	NA	100416455	0.27	0.18	0.25	0.27	0.31	0.24	NA	0.12	0.22	0.13	0.27	0.11	0.15
2996:218	LSM7 homolog U6 small nuclear RNA and mRNA degradation associated	Lsm7	Mus musculus	ENSMUSG00000035215	66094	4.23	4.28	4.23	4.1	4.15	4.41	NA	5.62	5.88	5.44	5.59	5.76	5.86
3015:542	TRHdegrading enzyme	Trhde	Mus musculus	ENSMUSG00000050663	237553	5.33	4.98	5.46	5.11	5.43	5.23	0.88	4.25	0.85	2.24	1.16	7.63	4.18
3010:1012	predicted gene 32342	Gm32342	Mus musculus	NA	102634858	0.39	0.37	0.37	0.33	0.41	0.39	NA	0.19	0.15	0.08	0.25	0.14	0.13
3021:551	ELMOCED12 domain containing 3	Elmod3	Mus musculus	ENSMUSG00000056698	232089	2.05	1.79	2.22	2.02	2.02	2.14	0.11	2.26	2.33	2.72	2.17	2.25	1.3
124 days, 10:04:00	cyclindependent kinase 7	Cdk7	Mus musculus	ENSMUSG00000069089	12572	4.13	4.11	4.12	4.57	4.02	4.29	2.28	4.71	4.54	4.6	4.71	4.71	3.33
125 days, 15:36:00	kinesin family member 21B	Kif21b	Mus musculus	ENSMUSG00000041642	16565	4.49	4.76	4.52	4.26	4.41	4.54	0.54	2.27	2.19	2.48	3.02	1.79	2.03
3027:918	zinc finger protein 945 pseudogene	Gm20008	Mus musculus	NA	100504002	0.69	0.79	0.82	0.84	0.67	0.52	NA	1.34	0.73	0.63	1.61	1	0.59
2996:867	predicted gene 14124	Gm14124	Mus musculus	ENSMUSG00000079008	100216455	0.03	0.04	0.04	0	0.03	0.02	NA	0.03	0.02	0.02	0.02	0.03	0.01
2989:909	craniofacial development protein 1 pseudogene	Gm18708	Mus musculus	NA	100417602	0	0	0	0	0	0	NA	0	0	0	0	0	0
3005:1010	predicted gene 32444	Gm32444	Mus musculus	NA	102634995	0.92	0.94	0.92	0.92	0.87	1.01	NA	1.64	1.03	0.34	1.18	0.82	0.43
3000:567	Rpgrip1like	Rpgrip1l	Mus musculus	ENSMUSG00000033282	244585	2.8	2.87	2.79	3.11	2.82	2.62	0	2.99	3.08	2.99	3.8	3.08	1.99
2979:500	feline leukemia virus subgroup C cellular receptor 2	Flvcr2	Mus musculus	ENSMUSG00000034258	217721	NA	NA	NA	NA	NA	NA	1.56	NA	NA	NA	NA	NA	NA
3019:656	TD and POZ domain containing 4	Tdpoz4	Mus musculus	ENSMUSG00000060256	399675	NA	NA	NA	NA	NA	NA	NA	0	0	0	0	0	0
2982:949	predicted gene 30001	Gm30001	Mus musculus	NA	102631736	NA	NA	NA	NA	NA	NA	NA	0	0	0	0	0	0
3024:535	protein phosphatase 1 regulatory subunit 26	Ppp1r26	Mus musculus	ENSMUSG00000035829	241289	0.84	0.7	0.86	0.95	0.86	0.8	2.47	1.37	1.01	1.1	1.79	1.25	0.94
2991:308	ring finger protein 145	Rnf145	Mus musculus	ENSMUSG00000019189	74315	4.04	3.96	4.08	3.76	4.07	4.08	2.58	5	4.04	4.78	5.68	5.17	4.34
2981:118	uroplakin 3A	Upk3a	Mus musculus	ENSMUSG00000022435	22270	0.01	0.01	0.02	0	0.01	0.01	0	0.02	0	0	0.01	0.01	0.03
3006:1055	predicted gene 35665	Gm35665	Mus musculus	NA	102639328	0	0	0	0	0	0	NA	0	0	0	0	0	0
2989:1030	predicted gene 33248	Gm33248	Mus musculus	NA	102636076	0.02	0.01	0.02	0.02	0.02	0.01	NA	0	0	0.01	0	0	0
3005:297	cytochrome b561 domain containing 1	Cyb561d1	Mus musculus	ENSMUSG00000048796	72023	1.29	1.38	1.23	1.54	1.27	1.27	0.04	1.81	1.04	1.37	2.17	1.2	1.41
3000:1021	predicted gene 33705	Gm33705	Mus musculus	NA	102636708	0.06	0.08	0.06	0.07	0.06	0.07	NA	0.04	0.05	0.02	0.06	0.04	0.03
3031:594	RIKEN cDNA A530079E22 gene	A530079E22Rik	Mus musculus	NA	319977	NA	NA	NA	NA	NA	NA	0.66	NA	NA	NA	NA	NA	NA
3027:996	predicted gene 31263	Gm31263	Mus musculus	NA	102633434	0.23	0.28	0.24	0.21	0.24	0.18	NA	0.03	0.03	0.03	0	0.09	0.02
3017:836	predicted gene 15023	Gm15023	Mus musculus	ENSMUSG00000079432	100040635	0	0	0	0	0	0	NA	0	0	0	0	0	0
3013:702	predicted gene 6936	Gm6936	Mus musculus	NA	628951	0.01	0	0.01	0.01	0.02	0.01	NA	0.03	0.02	0.01	0	0	0
2985:905	predicted gene 14774	Gm14774	Mus musculus	NA	100417867	0.1	0.08	0.13	0	0.11	0.1	NA	0.04	0.04	0.04	0.03	0.01	0.01
2998:1028	predicted gene 33349	Gm33349	Mus musculus	NA	102636220	1.15	1.09	1.23	1.28	1.14	1.07	NA	0.53	0.43	0.27	0.33	0.19	0.21
2987:1042	predicted gene 34478	Gm34478	Mus musculus	NA	102637746	0	0	0.01	0	0	0	NA	0	0	0	0	0	0
3000:759	predicted gene 9512	Gm9512	Mus musculus	NA	670994	0.11	0.08	0.11	0.12	0.1	0.15	NA	0.14	0.2	0.1	0.18	0.16	0.2
125 days, 22:15:00	thymoma viral protooncogene 2	Akt2	Mus musculus	ENSMUSG00000004056	11652	3.27	3.23	3.4	3.15	3.23	3.3	0.49	3.04	2.11	2.13	2.75	2.3	1.77
3022:750	microRNA 496a	Mir496a	Mus musculus	ENSMUSG00000070136	751524	0.02	0.03	0.03	0.04	0.01	0.03	NA	0.01	0.01	0.01	0.01	0.01	0.02
2984:994	predicted gene 31379	Gm31379	Mus musculus	NA	102633591	0.09	0.11	0.08	0.02	0.09	0.12	NA	0.06	0.03	0.08	0.07	0.05	0.04
3002:913	microRNA 3086	Mir3086	Mus musculus	ENSMUSG00000092813	100526480	0	0	0.01	0	0	0	NA	0	0	0	0	0	0
3015:873	vomeronasal 2 receptor pseudogene 135	Vmn2rps135	Mus musculus	NA	100124582	0	0	0	0	0	0	NA	0	0	0	0	0	0
2982:1014	predicted gene 32210	Gm32210	Mus musculus	NA	102634679	0.04	0.03	0.07	0.05	0.03	0.05	NA	0.01	0.01	0.01	0.01	0.01	0
3001:617	ring finger protein 182	Rnf182	Mus musculus	ENSMUSG00000044164	328234	1.74	1.73	1.85	1.82	1.63	1.82	0.01	1.28	0.14	0.49	1.54	0.85	0.51
2994:375	AThook transcription factor	Akna	Mus musculus	ENSMUSG00000039158	100182	0.71	0.81	0.59	0.79	0.7	0.8	0	0.11	0.01	0.11	0.39	0.04	0.19
124 days, 18:52:00	glutamate receptor ionotropic delta 1	Grid1	Mus musculus	ENSMUSG00000041078	14803	6.59	6.68	6.68	6.5	6.56	6.51	1.95	4.75	4.03	3.15	5.04	3.83	5.55
126 days, 0:18:00	G proteincoupled receptor 83	Gpr83	Mus musculus	ENSMUSG00000031932	14608	2.28	2.04	2.48	2.35	2.29	2.17	0.22	2.3	2.03	5.49	1.42	4.09	0.84
3015:331	RIKEN cDNA 4930556N13 gene	4930556N13Rik	Mus musculus	ENSMUSG00000092399	75285	0.28	0.29	0.28	0.3	0.28	0.29	NA	0.12	0.12	0.11	0.13	0.11	0.1
3025:557	olfactory receptor 896 pseudogene 1	Olfr896ps1	Mus musculus	NA	258030	0	0	0	0	0	0	NA	0	0	0	0	0	0
125 days, 21:46:00	hydroxymethylbilane synthase	Hmbs	Mus musculus	ENSMUSG00000032126	15288	2.15	2.16	2.17	1.86	2.14	2.21	0.02	3.25	3.52	3.23	3.93	2.77	2.42
2997:858	keratin 6A pseudogene	Gm17851	Mus musculus	NA	100415980	0	0	0	0.01	0	0	NA	0	0	0	0	0	0
2978:1005	predicted gene 32682	Gm32682	Mus musculus	NA	102635309	0.08	0.07	0.07	0.09	0.07	0.1	NA	0.06	0.01	0.08	0.01	0.01	0.03
3033:867	small nucleolar RNA CD box 88C	Snord88c	Mus musculus	ENSMUSG00000096296	100217434	0.02	0.04	0.02	0.02	0.03	0.02	NA	0.01	0.01	0.01	0.01	0.01	0.01
2991:712	histocompatibility 2 Q region locus 3	H2Q3	Mus musculus	NA	625285	NA	NA	NA	NA	NA	NA	NA	0	0	0	0	0	0
3005:683	lactate dehydrogenase A pseudogene	Gm13809	Mus musculus	NA	621386	0.01	0.01	0.02	0	0.02	0.01	NA	0.05	0.04	0.02	0.01	0.03	0.03
3015:220	pescadillo ribosomal biogenesis factor 1	Pes1	Mus musculus	ENSMUSG00000020430	64934	1.79	1.65	1.82	1.84	1.73	1.93	3.85	3.23	3.42	3.15	3.44	3.27	2.35
2999:588	olfactory receptor 1303	Olfr1303	Mus musculus	ENSMUSG00000093804	258397	NA	NA	NA	NA	NA	NA	NA	0	0	0	0	0	0
3011:543	pyruvate dehydrogenase kinase isoenzyme 3	Pdk3	Mus musculus	ENSMUSG00000035232	236900	3.31	3.28	3.44	2.81	3.29	3.38	1.4	4.65	6.5	5.18	5.24	5.78	3.63
3010:119	tubulin alpha 1B	Tuba1b	Mus musculus	ENSMUSG00000023004	22143	5.65	5.7	5.68	5.57	5.62	5.68	3.65	7.67	7.9	7.98	8.4	8.23	7.65
3025:1080	predicted gene 36226	Gm36226	Mus musculus	NA	102640070	0.06	0.03	0.1	0.04	0.05	0.07	NA	0.01	0.01	0.01	0	0.01	0.01
2991:1031	predicted gene 33204	Gm33204	Mus musculus	NA	102636009	0	0.01	0.01	0.01	0	0	NA	0	0	0	0	0	0
2983:565	predicted gene 614	Gm614	Mus musculus	ENSMUSG00000090141	245536	0.01	0.02	0.01	0	0.01	0.01	0	0.01	0	0	0	0.01	0.01
3006:505	coiledcoil domain containing 28A	Ccdc28a	Mus musculus	ENSMUSG00000059554	215814	3.08	3.25	3.28	2.96	2.93	3.11	0.33	4.51	4.21	4.46	4.39	4.42	2.74
3027:368	family with sequence similarity 122 member B	Fam122b	Mus musculus	ENSMUSG00000036022	78755	0.29	0.25	0.31	0.34	0.3	0.26	0.01	0.5	0.64	0.52	1	0.81	0.53
3015:580	olfactory receptor 1132	Olfr1132	Mus musculus	ENSMUSG00000068818	258833	NA	NA	NA	NA	NA	NA	NA	0	0	0	0	0	0
2993:593	proline rich 18	Prr18	Mus musculus	ENSMUSG00000055945	320111	1.04	1.02	1.15	1.21	0.98	1	0.11	0.26	0.23	0.07	0.15	0.42	0.09
3018:260	DnaJ heat shock protein family Hsp40 member C8	Dnajc8	Mus musculus	ENSMUSG00000054405	68598	5.78	5.84	5.84	5.85	5.73	5.77	2.56	7.28	7.46	7.56	7.57	7.63	7.35
3018:514	retrotransposon Gag like 9	Rtl9	Mus musculus	ENSMUSG00000085584	209540	NA	NA	NA	NA	NA	NA	0	NA	NA	NA	NA	NA	NA
3001:902	eukaryotic translation elongation factor 1 gamma pseudogene	Gm18995	Mus musculus	NA	100418095	0.01	0.01	0.01	0	0.01	0.01	NA	0	0	0	0	0	0
2983:809	predicted gene 15109	Gm15109	Mus musculus	ENSMUSG00000072929	100039545	0	0	0	0	0	0	NA	0	0	0	0	0	0
2986:575	ubiquitinconjugating enzyme E2Z	Ube2z	Mus musculus	ENSMUSG00000014349	268470	2.77	2.76	2.87	2.57	2.78	2.7	0.98	4.12	3.94	4.63	4.76	4.72	3.43
2987:108	nucleotide binding protein 1	Nubp1	Mus musculus	ENSMUSG00000022503	26425	2.09	2.27	1.97	2.12	2.1	2.11	0.62	2.77	2.23	2.54	3.25	2.89	2.24
3014:904	protein phosphatase 4 regulatory subunit 1 pseudogene	Gm18929	Mus musculus	NA	100417976	0.01	0	0	0	0.01	0.01	NA	0	0	0	0	0	0
125 days, 11:30:00	tRNA aspartic acid methyltransferase 1	Trdmt1	Mus musculus	ENSMUSG00000026723	13434	1.23	1.14	1.22	1.27	1.15	1.48	0.01	1.23	2.43	1.03	1.58	1.1	1.05
2995:631	YKT6 homolog pseudogene	Gm11501	Mus musculus	NA	382545	0	0.01	0	0	0	0.01	NA	0	0	0	0	0	0
3006:518	purinergic receptor P2X ligandgated ion channel 2	P2rx2	Mus musculus	ENSMUSG00000029503	231602	0.1	0.07	0.1	0.1	0.11	0.12	0.01	0.04	0.02	0.01	0.24	0.06	0.07
3004:389	striatin calmodulin binding protein 3	Strn3	Mus musculus	ENSMUSG00000020954	94186	7.17	7.26	7.24	6.92	7.1	7.31	0.62	6.73	6.92	6.87	6.6	6.8	6.48
2986:275	G proteincoupled receptor 137C	Gpr137c	Mus musculus	ENSMUSG00000049092	70713	5.02	5.07	5.11	4.84	4.97	5.03	1.72	4.28	4.48	4.45	3.19	3.98	3.31
3007:325	phospholipid phosphatase related 5	Plppr5	Mus musculus	ENSMUSG00000033342	75769	NA	NA	NA	NA	NA	NA	0.67	NA	NA	NA	NA	NA	NA
2979:1031	predicted gene 33190	Gm33190	Mus musculus	NA	102635994	0.09	0.07	0.08	0.13	0.09	0.11	NA	0.03	0.03	0.06	0.02	0.12	0.04
3031:753	microRNA 298	Mir298	Mus musculus	ENSMUSG00000065410	723832	0	0	0	0	0	0	NA	0	0	0	0	0	0
3006:998	predicted gene 31136	Gm31136	Mus musculus	NA	102633272	0.19	0.22	0.19	0.18	0.18	0.19	NA	0.05	0.03	0.05	0.05	0.03	0.04
3002:243	tRNA isopentenyltransferase 1	Trit1	Mus musculus	ENSMUSG00000028653	66966	4.68	4.61	4.79	4.49	4.61	4.77	0.07	2.62	2.61	2.7	2.7	2.76	2.14
3022:650	cDNA sequence BC048507	BC048507	Mus musculus	ENSMUSG00000064063	408058	0.08	0.07	0.09	0.09	0.07	0.08	NA	0.39	0.21	0.11	0.16	0.25	0.21
2986:539	lipase member H	Liph	Mus musculus	ENSMUSG00000044626	239759	0.24	0.26	0.21	0.34	0.23	0.28	0	0.09	0.1	0.1	0.06	0.09	0.08
2986:929	microRNA 7046	Mir7046	Mus musculus	ENSMUSG00000098802	102465633	0.23	0.22	0.25	0.2	0.23	0.24	NA	0.1	0.11	0.12	0.14	0.12	0.13
3028:693	predicted gene 5904	Gm5904	Mus musculus	NA	546009	0.2	0.19	0.2	0.2	0.2	0.18	NA	0.54	0.58	0.49	0.59	0.55	0.51
2990:645	predicted gene 15455	Gm15455	Mus musculus	ENSMUSG00000081402	433287	0.26	0.29	0.26	0.27	0.25	0.25	NA	0.12	0.16	0.13	0.11	0.11	0.13
3018:626	makorin ring finger protein 2 pseudogene	Gm5381	Mus musculus	NA	385327	0	0	0.01	0	0	0	NA	0.01	0	0.01	0	0.01	0.01
3018:1063	predicted gene 26919	Gm26919	Mus musculus	NA	102638696	0	0	0	0	0	0	NA	0	0	0	0	0	0
2980:1059	predicted gene 35471	Gm35471	Mus musculus	NA	102639069	0.06	0.04	0.07	0.11	0.05	0.07	NA	0.01	0.04	0.04	0.08	0.01	0.01
3026:250	deoxyribonuclease 1like 1	Dnase1l1	Mus musculus	ENSMUSG00000019088	69537	0.18	0.22	0.16	0.19	0.18	0.14	0.43	0.26	0.28	0.15	0.37	0.25	0.14
2983:644	defensin beta 45	Defb45	Mus musculus	ENSMUSG00000062124	433490	0	0	0.01	0	0	0	0.01	0	0	0	0	0	0
2979:251	lysozymelike 6	Lyzl6	Mus musculus	ENSMUSG00000020945	69444	0.01	0	0.02	0	0.02	0	0.03	0.01	0	0	0	0	0
3012:260	collagen triple helix repeat containing 1	Cthrc1	Mus musculus	ENSMUSG00000054196	68588	2	1.94	2.09	1.86	1.96	2.04	0.01	2.2	0.54	5.06	4.26	4.02	2.71
3027:172	interleukin 1 family member 6	Il1f6	Mus musculus	ENSMUSG00000026984	54448	NA	NA	NA	NA	NA	NA	0.02	NA	NA	NA	NA	NA	NA
3019:735	predicted gene 8884	Gm8884	Mus musculus	NA	667933	0	0	0.01	0.02	0	0	NA	0	0	0	0	0	0
3033:485	dicer 1 ribonuclease type III	Dicer1	Mus musculus	ENSMUSG00000041415	192119	3.98	3.97	4.09	4.13	3.88	4.05	0.11	2.66	2.64	2.66	2.45	2.54	2.16
2994:585	olfactory receptor 1043	Olfr1043	Mus musculus	ENSMUSG00000075201	258570	0	0	0	0	0	0	0	0	0	0	0	0	0
3028:975	predicted gene 30457	Gm30457	Mus musculus	NA	102632365	0.1	0.13	0.09	0.13	0.1	0.09	NA	0.06	0.04	0.05	0.02	0.05	0.03
2979:303	dehydrogenasereductase member 2	Dhrs2	Mus musculus	ENSMUSG00000022209	71412	0.23	0.2	0.26	0.2	0.22	0.21	0.02	0.14	0.12	0.13	0.13	0.12	0.08
2984:935	predicted gene 29745	Gm29745	Mus musculus	NA	101055931	0	0	0	0	0	0	NA	0	0	0	0	0	0
2999:719	sperm motility kinase Y pseudogene	Gm7742	Mus musculus	NA	665669	NA	NA	NA	NA	NA	NA	NA	0	0	0	0	0	0
3010:219	RAN binding protein 17	Ranbp17	Mus musculus	ENSMUSG00000040594	66011	4.18	4.29	4.24	4.33	4.1	4.15	0.08	1.89	3.03	2.35	2.59	2.6	2.06
2988:913	microRNA 3060	Mir3060	Mus musculus	ENSMUSG00000093080	100526466	0.01	0.02	0.01	0.01	0.01	0	NA	0.01	0	0	0	0.01	0
2985:917	predicted gene 20139	Gm20139	Mus musculus	NA	100504265	0.06	0.06	0.07	0.05	0.07	0.04	NA	0.03	0.02	0.01	0	0.01	0.05
3020:1080	predicted gene 36222	Gm36222	Mus musculus	NA	102640065	0.02	0.01	0.02	0.01	0.01	0.03	NA	0.03	0.02	0.01	0.01	0.02	0.01
3020:547	coiledcoil domain containing 189	Ccdc189	Mus musculus	ENSMUSG00000057176	233899	NA	NA	NA	NA	NA	NA	0.01	NA	NA	NA	NA	NA	NA
3015:748	highmobility group nucleosome binding domain 5 pseudogene	Gm8151	Mus musculus	NA	666534	0.01	0.01	0	0	0	0.01	NA	0	0	0	0.01	0	0.01
3008:628	solute carrier family 25 member 5 pseudogene	Gm5291	Mus musculus	NA	384174	0.03	0.03	0.02	0.03	0.04	0.03	NA	0.09	0.07	0.17	0.12	0.13	0.08
3015:273	signal transducing adaptor molecule SH3 domain and ITAM motif 1 opposite strand	Stamos	Mus musculus	ENSMUSG00000086657	70957	0.12	0.08	0.11	0.11	0.13	0.13	NA	0.24	0.18	0.32	0.34	0.31	0.22
3029:716	predicted gene 14595	Gm14595	Mus musculus	ENSMUSG00000096468	666122	0	0.01	0	0	0	0	NA	0	0	0	0	0	0
2981:967	predicted gene 30950	Gm30950	Mus musculus	NA	102633025	0.01	0	0.02	0	0	0.01	NA	0	0.01	0	0	0	0
3015:1017	predicted gene 32061	Gm32061	Mus musculus	ENSMUSG00000108986	102634490	0.26	0.31	0.27	0.23	0.25	0.26	NA	0.26	0.4	0.42	0.61	0.47	0.31
3007:100	U2 small nuclear ribonucleoprotein B	Snrpb2	Mus musculus	ENSMUSG00000008333	20639	2.95	2.99	3.08	2.83	2.85	3	0.3	5.52	5.81	5.54	5.73	5.58	4.69
126 days, 6:34:00	colony stimulating factor 1 receptor granulocyte pseudogene	Csf1rps	Mus musculus	NA	12979	0.02	0.03	0.02	0.02	0.02	0.04	NA	0	0.01	0	0	0	0.01
2986:586	olfactory receptor 1012	Olfr1012	Mus musculus	ENSMUSG00000075210	258561	0	0	0	0	0	0	NA	0	0	0	0	0	0
3007:1039	predicted gene 12404	Gm12404	Mus musculus	NA	102637977	0.15	0.13	0.13	0.09	0.16	0.17	NA	0.03	0.03	0.03	0.02	0.02	0.03
3015:257	PTEN induced putative kinase 1	Pink1	Mus musculus	ENSMUSG00000028756	68943	5.76	5.79	5.85	5.85	5.7	5.78	2.13	6.99	7.39	7.33	7.32	7.63	7.06
3022:192	forkhead box J2	Foxj2	Mus musculus	ENSMUSG00000003154	60611	2.2	2.18	2.2	1.88	2.19	2.31	0.27	2.32	1.78	1.96	2.18	2.02	1.77
3005:561	olfactory receptor 751 pseudogene 1	Olfr751ps1	Mus musculus	NA	257726	0	0	0.01	0	0	0	NA	0	0	0	0	0	0
3005:281	H1 histone family member N testisspecific	H1fnt	Mus musculus	ENSMUSG00000048077	70069	NA	NA	NA	NA	NA	NA	0.01	NA	NA	NA	NA	NA	NA
2987:584	olfactory receptor 1472	Olfr1472	Mus musculus	ENSMUSG00000095189	258685	0	0	0	0	0	0	NA	0	0	0	0	0	0
3019:415	brainspecific angiogenesis inhibitor 1associated protein 2	Baiap2	Mus musculus	ENSMUSG00000025372	108100	3.3	3.34	3.24	3.27	3.28	3.38	3.04	6.08	1.08	0.64	3.76	3.75	3.83
3029:980	predicted gene 30188	Gm30188	Mus musculus	NA	102632007	0.34	0.35	0.39	0.21	0.35	0.3	NA	0.2	0.06	0.23	0.08	0.17	0.16
3000:264	RIKEN cDNA A930003A15 gene	A930003A15Rik	Mus musculus	ENSMUSG00000075330	68162	0.18	0.13	0.22	0.18	0.18	0.18	0	0.14	0	0.36	0.03	0.84	0.01
2987:540	C1q and tumor necrosis factor related protein 9	C1qtnf9	Mus musculus	ENSMUSG00000071347	239126	0.01	0.01	0.01	0.03	0.01	0.02	0.02	0.03	0.01	0.01	0	0	0
3008:851	RIKEN cDNA 4732414G09 gene	4732414G09Rik	Mus musculus	ENSMUSG00000086943	100043309	0.15	0.06	0.14	0.15	0.17	0.17	2.15	0.31	0.41	0.36	0.5	0.26	0.23
3030:673	transmembrane emp24 domain trafficking protein 2 pseudogene	Gm5696	Mus musculus	NA	435612	0.02	0.03	0.01	0	0.02	0.02	NA	0.04	0.04	0.04	0.03	0.04	0.04
2981:553	transmembrane protein 184a	Tmem184a	Mus musculus	ENSMUSG00000036687	231832	0.04	0.03	0.07	0.01	0.03	0.04	0.02	0.02	0.01	0.02	0.06	0.03	0.01
3017:269	RIKEN cDNA 4933428C19 gene	4933428C19Rik	Mus musculus	ENSMUSG00000086355	71293	0.06	0.05	0.06	0.04	0.07	0.07	NA	0.08	0.01	0.01	0.01	0.07	0.02
3028:158	programmed cell death 7	Pdcd7	Mus musculus	ENSMUSG00000041837	50996	3.1	3.15	3.1	3.3	3.03	3.16	NA	3.15	2.78	3.33	3.54	3.49	2.4
2993:510	actin gamma cytoplasmic 1 pseudogene	Gm4777	Mus musculus	NA	212399	0.02	0.02	0.02	0.01	0.02	0.02	NA	0.08	0.07	0.08	0.09	0.08	0.05
3015:989	predicted gene 31623	Gm31623	Mus musculus	NA	102633913	0.37	0.42	0.35	0.4	0.37	0.35	NA	0.06	0.04	0.03	0.09	0.05	0.05
2990:1023	predicted gene 33596	Gm33596	Mus musculus	NA	102636565	0.02	0.04	0.02	0.01	0.02	0.02	NA	0.08	0	0.01	0	0	0.01
3002:488	KH domain containing RNA binding signal transduction associated 2	Khdrbs2	Mus musculus	ENSMUSG00000026058	170771	2.77	2.87	2.61	2.65	2.74	2.94	1.93	5.1	2.35	1.49	5.71	1.44	4.26
3012:932	predicted gene 17026	Gm17026	Mus musculus	ENSMUSG00000092152	101056136	NA	NA	NA	NA	NA	NA	NA	0	0	0	0	0	0
3017:1104	predicted gene 36864	Gm36864	Mus musculus	ENSMUSG00000108622	102640913	0.12	0.14	0.08	0.09	0.13	0.15	NA	0.05	0.03	0.11	0	0.03	0.02
3027:549	sterile alpha motif domain containing 4B	Samd4b	Mus musculus	ENSMUSG00000109336	233033	3.4	3.52	3.51	3.55	3.28	3.43	0.26	2.38	2.14	2.16	2.06	2.25	1.79
3024:684	Parkinson disease 7 domain containing 1 pseudogene	Gm13576	Mus musculus	NA	620544	NA	NA	NA	NA	NA	NA	NA	0	0	0	0	0	0
2984:988	predicted gene 31700	Gm31700	Mus musculus	NA	102634012	0	0	0	0	0	0	NA	0	0	0	0	0	0
3000:627	vomeronasal 1 receptor 177	Vmn1r177	Mus musculus	ENSMUSG00000057513	384572	NA	NA	NA	NA	NA	NA	0	0	0	0	0	0	0
3017:284	annexin A13	Anxa13	Mus musculus	ENSMUSG00000116372	69787	NA	NA	NA	NA	NA	NA	0.01	NA	NA	NA	NA	NA	NA
3019:353	actin related protein T3	Actrt3	Mus musculus	ENSMUSG00000037737	76652	0.19	0.27	0.15	0.24	0.18	0.23	0	0.37	0.47	0.42	0.51	0.51	0.29
3015:971	predicted gene 30664	Gm30664	Mus musculus	NA	102632641	0.13	0.14	0.15	0.13	0.11	0.14	NA	0.06	0.06	0.06	0.03	0.08	0.06
3015:1037	predicted gene 34717	Gm34717	Mus musculus	NA	102638064	0.32	0.28	0.38	0.26	0.32	0.32	NA	0.2	0.16	0.16	0.17	0.13	0.17
3004:646	peptidylprolyl isomerase A pseudogene 1710261	Gm5497	Mus musculus	NA	433131	0.3	0.28	0.29	0.33	0.3	0.33	NA	1.02	0.98	0.92	1.03	1.09	1.12
3032:618	spermatogenesis associated 32	Spata32	Mus musculus	ENSMUSG00000044787	328019	0.17	0.22	0.17	0.22	0.15	0.18	0.6	0.19	0.23	0.23	0.21	0.18	0.13
3030:81	patched 2	Ptch2	Mus musculus	ENSMUSG00000028681	19207	0.18	0.18	0.15	0.21	0.17	0.19	NA	0.11	0.02	0.03	0.04	0.05	0.04
2992:725	phosphoglycerate kinase 1 pseudogene	Gm7466	Mus musculus	NA	665053	0.13	0.14	0.14	0.13	0.13	0.12	NA	0.32	0.33	0.42	0.35	0.35	0.29
125 days, 7:10:00	B cell leukemialymphoma 3	Bcl3	Mus musculus	ENSMUSG00000053175	12051	0.19	0.19	0.23	0.17	0.17	0.17	0	0.08	0.06	0.14	0.35	0.07	0.08
3020:902	family with sequence similarity 111 member A pseudogene	Gm16274	Mus musculus	NA	100418049	0.03	0	0.03	0.02	0.04	0.03	NA	0.02	0.01	0.01	0.02	0.02	0.02
2981:100	speckletype POZ protein	Spop	Mus musculus	ENSMUSG00000057522	20747	5.87	5.86	5.87	5.85	5.81	5.96	3.92	7.55	7.67	7.38	7.74	7.54	7.18
3009:491	zinc finger protein 358	Zfp358	Mus musculus	ENSMUSG00000047264	140482	1.11	1.11	1.14	1.05	1.05	1.21	2.21	2.29	2.58	2.45	2.92	2.62	1.96
2997:535	calponin 3 acidic pseudogene	Gm4815	Mus musculus	NA	218501	0.07	0.08	0.07	0.03	0.08	0.08	NA	0.07	0.17	0.06	0.4	0.04	0.09
3015:646	serine peptidase inhibitor Kazal type 11	Spink11	Mus musculus	ENSMUSG00000073573	433181	0	0	0	0	0	0.01	NA	0	0	0	0	0	0
2985:744	YTH domain family 2 pseudogene	Gm8401	Mus musculus	NA	666981	0.05	0.05	0.05	0.07	0.05	0.05	NA	0.11	0.11	0.1	0.08	0.13	0.11
3012:720	ribosomal protein L10A pseudogene	Gm7695	Mus musculus	NA	665575	0.03	0.04	0.02	0.02	0.03	0.04	NA	0.05	0.06	0.05	0.08	0.06	0.05
3007:551	vomeronasal 1 receptor 178	Vmn1r178	Mus musculus	ENSMUSG00000062598	232959	0	0	0	0	0	0	NA	NA	NA	NA	NA	NA	NA
2989:378	USP6 Nterminal like	Usp6nl	Mus musculus	ENSMUSG00000039046	98910	2.51	2.55	2.56	2.27	2.49	2.57	0.26	1.07	1.43	3.16	1.23	1.21	0.98
3004:253	highmobility group box 4	Hmgb4	Mus musculus	ENSMUSG00000048686	69317	0	0	0	0	0	0	0.06	0	0	0	0	0	0
3004:1021	predicted gene 33710	Gm33710	Mus musculus	NA	102636714	0.02	0.01	0.01	0	0.02	0.02	NA	0.09	0	0	0	0.01	0
3025:614	folliculin interacting protein 2	Fnip2	Mus musculus	ENSMUSG00000061175	329679	4.17	4.18	4.36	4.51	4.07	4.07	0.51	1.61	1.87	2.51	2.24	2.68	1.29
2989:930	microRNA 6961	Mir6961	Mus musculus	ENSMUSG00000098527	102465580	0.01	0	0	0.01	0.01	0.01	NA	0	0	0	0	0	0
2996:605	TATAbox binding protein associated factor 1	Taf1	Mus musculus	ENSMUSG00000031314	270627	4.77	4.72	4.89	4.59	4.68	4.98	0.54	4.34	4.7	4.56	4.75	4.84	4.24
2980:858	EST AA881470 pseudogene	Gm17877	Mus musculus	NA	100416024	0	0	0	0	0	0	NA	0	0	0	0	0	0
2997:824	polymerase RNA II DNA directed polypeptide C pseudogene	Gm3815	Mus musculus	NA	100042385	0.16	0.15	0.16	0.17	0.16	0.15	NA	0.39	0.46	0.47	0.38	0.44	0.42
2978:540	leucinerich repeat immunoglobulinlike and transmembrane domains 1	Lrit1	Mus musculus	ENSMUSG00000041044	239037	0.01	0.01	0	0.01	0	0.01	0.01	0	0	0	0	0	0
3026:123	transforming growth factor beta receptor I	Tgfbr1	Mus musculus	ENSMUSG00000007613	21812	1.93	1.93	1.82	1.73	1.98	2.01	0	0.9	0.08	0.76	0.54	0.67	0.46
3009:1050	predicted gene 34084	Gm34084	Mus musculus	NA	102637213	0.01	0.01	0.01	0.03	0.02	0	NA	0	0	0	0	0	0
3009:1056	predicted gene 35602	Gm35602	Mus musculus	NA	102639248	0.07	0.08	0.07	0.05	0.07	0.06	NA	0.11	0.11	0.13	0.13	0.14	0.07
2998:637	RIKEN cDNA 9330188P03 gene	9330188P03Rik	Mus musculus	ENSMUSG00000115149	380930	0.47	0.55	0.47	0.66	0.4	0.51	0	0.32	0.47	1.12	1.03	0.58	0.31
2980:125	nonagouti	a	Mus musculus	ENSMUSG00000027596	50518	0.13	0.13	0.15	0.16	0.12	0.14	NA	0.07	0.05	0.07	0.07	0.07	0.05
3026:1081	predicted gene 28800	Gm28800	Mus musculus	NA	102640008	0.02	0.01	0.03	0	0.02	0.01	NA	0.18	0	0	0	0.01	0
2983:660	microRNA 136	Mir136	Mus musculus	ENSMUSG00000104858	387154	0.2	0.2	0.23	0.22	0.2	0.18	NA	0.26	0.23	0.29	0.26	0.29	0.39
3006:689	taste receptor type 2 member 137	Tas2r137	Mus musculus	ENSMUSG00000052850	574417	0.01	0.01	0	0	0.01	0	NA	0	0.01	0	0	0	0
124 days, 11:33:00	D site albumin promoter binding protein	Dbp	Mus musculus	ENSMUSG00000059824	13170	2.62	2.76	2.76	2.07	2.61	2.58	0.38	2.74	4.67	2.6	2.67	1.22	1.31
3007:247	NSE3 homolog SMC5SMC6 complex component	Nsmce3	Mus musculus	ENSMUSG00000070520	66647	NA	NA	NA	NA	NA	NA	0.6	NA	NA	NA	NA	NA	NA
3012:558	olfactory receptor 285	Olfr285	Mus musculus	ENSMUSG00000062037	257943	NA	NA	NA	NA	NA	NA	NA	0	0	0	0	0	0
2981:907	3oxoacylACP synthase mitochondrial pseudogene	Gm18786	Mus musculus	NA	100417725	0	0	0.02	0	0	0	NA	0.07	0	0	0	0	0
2992:87	phosphatidylinositol transfer protein alpha	Pitpna	Mus musculus	ENSMUSG00000017781	18738	7.55	7.67	7.68	7.5	7.49	7.49	3.12	8.44	8.5	9.05	8.71	8.83	8.31
2992:131	polymerase RNA II DNA directed polypeptide M	Polr2m	Mus musculus	ENSMUSG00000032199	28015	4.79	4.83	4.89	4.63	4.76	4.75	1.13	7.27	7.77	8.16	8.37	8.09	7.51
3031:289	zinc finger protein 444	Zfp444	Mus musculus	ENSMUSG00000044876	72667	3.16	3.12	3.05	3.54	3.13	3.28	0.03	4.23	4.18	4.5	4.56	4.66	3.39
2993:509	THO complex 4 pseudogene	Gm4781	Mus musculus	NA	213051	0	0	0	0	0	0	NA	0	0	0	0	0	0
3031:161	membraneassociated ring finger C3HC4 7	2007-03-01	Mus musculus	ENSMUSG00000026977	57438	NA	NA	NA	NA	NA	NA	0.15	NA	NA	NA	NA	NA	NA
3004:238	Tctex1 domain containing 1	Tctex1d1	Mus musculus	ENSMUSG00000028523	67344	NA	NA	NA	NA	NA	NA	0	NA	NA	NA	NA	NA	NA
3025:217	acylphosphatase 1 erythrocyte common type	Acyp1	Mus musculus	ENSMUSG00000008822	66204	1.95	1.9	1.96	1.77	1.99	1.94	0	5.21	5.59	6.03	5.08	5.18	3.99
125 days, 12:42:00	interferon gamma induced GTPase	Igtp	Mus musculus	ENSMUSG00000078853	16145	0.28	0.2	0.29	0.12	0.31	0.29	0	0.53	0.59	0.21	0.35	0.72	0.12
3027:882	kinesin family member 11 pseudogene	Gm18312	Mus musculus	NA	100416909	0.03	0	0.03	0.03	0.03	0.04	NA	0.01	0.02	0	0	0.01	0.01
2985:712	predicted gene 15520	Gm15520	Mus musculus	NA	625222	1.91	2.06	2.12	1.87	1.85	1.72	NA	0.77	0.16	0.68	0.33	0.59	0.27
3003:628	ras homolog gene family member G pseudogene	Gm12692	Mus musculus	NA	384106	0.01	0.02	0	0.01	0.01	0	0.05	0	0	0	0	0	0
2986:86	phospholipase C beta 2	Plcb2	Mus musculus	ENSMUSG00000040061	18796	0.29	0.3	0.31	0.31	0.3	0.25	0	0.28	0.12	0.37	0.02	0.17	0.01
2997:1015	predicted gene 32162	Gm32162	Mus musculus	NA	102634623	0	0	0	0	0	0	NA	0	0	0	0	0	0
