## Supplementary Data 2 for "BrainTACO: An Explorable Multi-Scale Multi-Modal Brain Transcriptomic And Connectivity Data Resource": dataset_comparison_query_results.xlsx (part 10 of 43)

### Sheet: Mouse_Visual_Areas (continued)
id	name	shortname	species	ensemblid	entrezid	L_VIS G2020 GE	L_VIS G2020 celltype:Lamp5_Fam19a1_Pax6,celltype:Lamp5_Fam19a1_Tmem182,celltype:Lamp5_Krt73,celltype:Lamp5_Lhx6,celltype:Lamp5_Lsp1,celltype:Lamp5_Ntn1_Npy2r,celltype:Lamp5_Plch2_Dock5 GE	L_VIS G2020 celltype:Pvalb_Akr1c18_Ntf3,celltype:Pvalb_Calb1_Sst,celltype:Pvalb_Gabrg1,celltype:Pvalb_Gpr149_Islr,celltype:Pvalb_Reln_Itm2a,celltype:Pvalb_Reln_Tac1,celltype:Pvalb_Sema3e_Kank4,celltype:Pvalb_Th_Sst,celltype:Pvalb_Tpbg,celltype:Pvalb_Vipr2 GE	L_VIS G2020 celltype:Sncg_Gpr50,celltype:Sncg_Slc17a8,celltype:Sncg_Vip_Itih5,celltype:Sncg_Vip_Nptx2 GE	L_VIS G2020 celltype:Sst_Calb2_Necab1,celltype:Sst_Calb2_Pdlim5,celltype:Sst_Chodl,celltype:Sst_Chrna2_Glra3,celltype:Sst_Chrna2_Ptgdr,celltype:Sst_Crh_4930553C11Rik_,celltype:Sst_Crhr2_Efemp1,celltype:Sst_Esm1,celltype:Sst_Hpse_Cbln4,celltype:Sst_Hpse_Sema3c,celltype:Sst_Mme_Fam114a1,celltype:Sst_Myh8_Etv1_,celltype:Sst_Myh8_Fibin,celltype:Sst_Nr2f2_Necab1,celltype:Sst_Nts,celltype:Sst_Rxfp1_Eya1,celltype:Sst_Rxfp1_Prdm8,celltype:Sst_Tac1_Htr1d,celltype:Sst_Tac1_Tacr3,celltype:Sst_Tac2_Myh4,celltype:Sst_Tac2_Tacstd2 GE	L_VIS G2020 celltype:Vip_Arhgap36_Hmcn1,celltype:Vip_Chat_Htr1f,celltype:Vip_Col15a1_Pde1a,celltype:Vip_Crispld2_Htr2c,celltype:Vip_Crispld2_Kcne4,celltype:Vip_Gpc3_Slc18a3,celltype:Vip_Igfbp4_Mab21l1,celltype:L2_3_IT_VISp_Agmat,celltype:Vip_Igfbp6_Car10,celltype:Vip_Igfbp6_Pltp,celltype:Vip_Lect1_Oxtr,celltype:Vip_Lmo1_Fam159b,celltype:Vip_Lmo1_Myl1,celltype:Vip_Ptprt_Pkp2,celltype:Vip_Pygm_C1ql1,celltype:Vip_Rspo1_Itga4,celltype:Vip_Rspo4_Rxfp1_Chat GE	L_VIS L2007 GE	L_VIS Y2021 GE	L_VIS Y2021 celltype:Lamp5 GE	L_VIS Y2021 celltype:Pvalb GE	L_VIS Y2021 celltype:Sncg GE	L_VIS Y2021 celltype:Sst GE	L_VIS Y2021 celltype:Vip GE
124 days, 10:01:00	collagen type VIII alpha 1	Col8a1	Mus musculus	ENSMUSG00000068196	12837	0.21	0.23	0.21	0.26	0.19	0.2	0	0.55	0.06	0.05	0.09	0.04	0.03
2996:405	myocardial zonula adherens protein	Myzap	Mus musculus	ENSMUSG00000041361	102371	0.24	0.21	0.24	0.29	0.24	0.24	NA	0.17	0.06	0.05	0.1	0.05	0.06
2992:976	predicted gene 30423	Gm30423	Mus musculus	NA	102632318	0	0	0	0	0	0	NA	0	0	0	0	0	0
3002:302	RIKEN cDNA 9130008F23 gene	9130008F23Rik	Mus musculus	ENSMUSG00000054951	71583	0.01	0.02	0.01	0	0.01	0	0.06	0.02	0	0.01	0.2	0.01	0.04
2992:142	bromodomain containing 7	Brd7	Mus musculus	ENSMUSG00000031660	26992	3.92	3.9	3.86	3.86	3.9	4.07	0.31	4.88	4.98	4.98	5.29	4.92	4.48
3014:172	protein phosphatase 1 regulatory subunit 3F	Ppp1r3f	Mus musculus	ENSMUSG00000039556	54646	1.76	2.01	1.73	1.69	1.74	1.69	0.08	1.83	1.72	2.19	1.84	2.29	1.39
125 days, 11:44:00	ELAV like RNA binding protein 1	Elavl2	Mus musculus	ENSMUSG00000008489	15569	7.25	7.24	7.44	7.27	7.16	7.26	2.68	5.98	7.82	8.37	7.95	8.44	5.05
2999:760	predicted gene 17756	Gm17756	Mus musculus	ENSMUSG00000115119	669751	0	0.01	0	0.01	0	0	NA	0	0.01	0	0	0.01	0
2997:996	predicted gene 31233	Gm31233	Mus musculus	NA	102633398	0.02	0.03	0.01	0.03	0.02	0.01	NA	0.02	0.06	0.01	0.05	0	0
3004:683	predicted pseudogene 6222	Gm6222	Mus musculus	NA	621381	0.21	0.17	0.23	0.27	0.2	0.25	NA	0.55	0.65	0.73	0.57	0.59	0.63
3026:214	cytochrome b5 type B	Cyb5b	Mus musculus	ENSMUSG00000031924	66427	4.51	4.52	4.49	4.49	4.48	4.57	0.84	5.08	5.06	4.85	5.73	5.21	4.57
3017:542	leucine rich repeat containing 10	Lrrc10	Mus musculus	ENSMUSG00000060187	237560	0.01	0	0.01	0	0.01	0	0.01	0.02	0	0.03	0.01	0.01	0
3026:968	predicted gene 30823	Gm30823	Mus musculus	NA	102632860	0.07	0.11	0.07	0.03	0.07	0.07	NA	0.04	0.03	0.04	0.11	0.06	0.05
2994:1013	predicted gene 32268	Gm32268	Mus musculus	NA	102634764	0.1	0.12	0.08	0.09	0.11	0.11	NA	0.09	0.07	0.07	0.02	0.08	0.04
3026:1048	predicted gene 34102	Gm34102	Mus musculus	NA	102637233	0.55	0.57	0.54	0.55	0.53	0.58	NA	0.56	0.53	0.48	0.62	0.48	0.46
3024:1010	predicted gene 32460	Gm32460	Mus musculus	NA	102635019	0.01	0.01	0.02	0.02	0	0.01	NA	0.03	0	0	0	0	0
2981:596	zinc finger CCHC domain containing 7	Zcchc7	Mus musculus	ENSMUSG00000035649	319885	6.65	6.68	6.65	6.57	6.64	6.65	1.45	6.06	6.03	5.97	5.92	5.64	5.85
2994:517	RNA binding motif single stranded interacting protein	Rbms3	Mus musculus	ENSMUSG00000039607	207181	8.14	8.04	8.25	8.03	8.11	8.14	0.88	4.03	6.8	7.75	7.35	6.82	7.01
3013:327	RIKEN cDNA 1810049I09 gene	1810049I09Rik	Mus musculus	ENSMUSG00000108587	75601	NA	NA	NA	NA	NA	NA	NA	0	0	0	0	0	0
2980:167	forkhead box O3	Foxo3	Mus musculus	ENSMUSG00000048756	56484	2.56	2.45	2.75	2.31	2.56	2.45	1.32	2.21	2.15	2.15	1.51	1.64	1.48
2988:364	histone cluster 1 H1a	Hist1h1a	Mus musculus	ENSMUSG00000049539	80838	NA	NA	NA	NA	NA	NA	0.04	NA	NA	NA	NA	NA	NA
3028:1008	predicted gene 32514	Gm32514	Mus musculus	NA	102635091	0.13	0.15	0.14	0.2	0.14	0.08	NA	0.13	0.12	0.1	0.14	0.1	0.18
3014:122	ATPase H transporting lysosomal V0 subunit A2	Atp6v0a2	Mus musculus	ENSMUSG00000038023	21871	3.92	3.96	4.1	3.74	3.81	3.94	1.73	2.98	2.67	2.89	2.71	2.61	1.94
3004:249	ATP synthase membrane subunit DAPIT	Atp5md	Mus musculus	ENSMUSG00000071528	66477	NA	NA	NA	NA	NA	NA	2.16	NA	NA	NA	NA	NA	NA
125 days, 6:19:00	glutamine fructose6phosphate transaminase 2	Gfpt2	Mus musculus	ENSMUSG00000020363	14584	2.52	2.56	2.59	1.94	2.56	2.49	0.04	1.3	3.82	3.45	1.66	2.26	3.21
2990:1061	predicted gene 35381	Gm35381	Mus musculus	NA	102638944	0.02	0.03	0.03	0.04	0.02	0.01	NA	0.01	0.01	0.01	0.01	0	0
2994:609	transcription factor AP2 epsilon	Tfap2e	Mus musculus	ENSMUSG00000042477	332937	0.44	0.5	0.43	0.43	0.41	0.47	0	0.14	0.17	0.15	0.19	0.12	0.1
3025:752	microRNA 487b	Mir487b	Mus musculus	ENSMUSG00000076219	723940	0.02	0.02	0.03	0.02	0.02	0.01	NA	0	0	0	0	0	0
2978:262	mitochondrial tRNA translation optimization 1	Mto1	Mus musculus	ENSMUSG00000032342	68291	2.51	2.71	2.46	2.59	2.53	2.39	0.05	3.77	4.15	3.81	4.3	4.03	3
3015:983	predicted gene 31947	Gm31947	Mus musculus	NA	102634342	0	0	0	0	0	0.01	NA	0	0	0	0	0	0
2994:547	Vac14 homolog S cerevisiae	Vac14	Mus musculus	ENSMUSG00000010936	234729	3.41	3.45	3.49	3.3	3.44	3.24	0.04	2.26	3.23	2.95	3.82	3.05	2.13
3014:630	predicted gene 5237	Gm5237	Mus musculus	NA	383326	0.05	0.07	0.05	0.06	0.04	0.05	NA	0.17	0.12	0.19	0.13	0.13	0.09
3011:571	synaptotagminlike 1	Sytl1	Mus musculus	ENSMUSG00000028860	269589	0.17	0.13	0.23	0.2	0.14	0.2	0.05	0.34	0.06	0.02	0.05	0.08	0.04
3002:352	RIKEN cDNA 1700084D21 gene	1700084D21Rik	Mus musculus	ENSMUSG00000114333	76720	0.01	0.01	0.01	0	0.01	0.01	NA	0.01	0.01	0	0.01	0.01	0
3002:118	small ubiquitinlike modifier 1	Sumo1	Mus musculus	ENSMUSG00000026021	22218	5.55	5.42	5.59	5.59	5.53	5.62	2.38	7.65	7.78	7.87	7.78	7.94	7.74
3020:587	olfactory receptor 469	Olfr469	Mus musculus	ENSMUSG00000095910	258418	0	0	0	0	0	0	NA	0	0	0	0	0	0
3027:259	microtubule crosslinking factor 1	Mtcl1	Mus musculus	ENSMUSG00000052105	68617	5.67	5.71	5.96	5.85	5.5	5.64	2.72	3.81	4.37	4.15	3.27	3.77	1
2986:890	ribosomal protein L5 pseudogene	Gm15877	Mus musculus	NA	100416231	0.03	0.02	0.03	0.03	0.04	0.03	NA	0.03	0.03	0.04	0.01	0.03	0.03
2994:586	olfactory receptor 99	Olfr99	Mus musculus	ENSMUSG00000061972	258508	0	0	0	0	0.01	0	NA	0	0	0	0	0	0
2978:365	NEDD4 binding protein 1	N4bp1	Mus musculus	ENSMUSG00000031652	80750	3.74	3.85	3.79	3.66	3.71	3.64	0.3	3.02	3.05	3.19	3.28	3.33	2.5
3033:334	RIKEN cDNA 4930515L03 gene	4930515L03Rik	Mus musculus	NA	75069	0.28	0.3	0.27	0.36	0.27	0.26	NA	0.16	0.14	0.14	0.06	0.11	0.11
3001:679	ribosomal RNA processing 15 homolog pseudogene	Gm6447	Mus musculus	NA	623731	0	0	0	0	0	0.01	NA	0.01	0	0	0	0	0.01
3019:534	Sec24 related gene family member C S cerevisiae	Sec24c	Mus musculus	ENSMUSG00000039367	218811	4	4.1	4.02	4	3.95	4.03	1.39	3.68	3.66	4.04	3.76	3.82	2.76
3031:701	ribosomal protein S8 pseudogene 1	Rps8ps1	Mus musculus	NA	629732	0.07	0.06	0.07	0.15	0.06	0.08	NA	0.08	0.08	0.1	0.08	0.09	0.11
3019:580	olfactory receptor 545	Olfr545	Mus musculus	ENSMUSG00000044824	258837	0.03	0.03	0.02	0.06	0.03	0.03	NA	0.01	0.02	0.01	0	0.01	0.01
3006:1037	predicted gene 34756	Gm34756	Mus musculus	NA	102638118	0.01	0	0.02	0	0.01	0	NA	0	0	0	0.01	0	0
2994:705	carboxylesterase 2 pseudogene	Gm6831	Mus musculus	NA	628050	0.04	0.04	0.04	0.03	0.05	0.03	NA	0.02	0.02	0.02	0.01	0.02	0.03
3033:751	microRNA 162	Mir162	Mus musculus	ENSMUSG00000065606	723949	0	0	0	0	0	0	NA	0	0	0	0	0	0
3010:276	ubiquitinconjugating enzyme E2 variant 2	Ube2v2	Mus musculus	ENSMUSG00000022674	70620	3.34	3.26	3.41	3.29	3.31	3.38	0	5.34	5.44	5.64	5.64	5.83	5.11
3015:598	RIKEN cDNA 8030451O07 gene	8030451O07Rik	Mus musculus	ENSMUSG00000116769	319533	1.1	1.09	0.92	1.05	1.11	1.32	NA	0.22	0.09	0.86	1.71	0.4	0.71
3006:1026	predicted gene 33461	Gm33461	Mus musculus	NA	102636376	0	0.01	0	0	0	0	NA	0	0	0	0	0	0
3021:74	RNA binding motif protein 4	Rbm4	Mus musculus	ENSMUSG00000094936	19653	1.05	1.03	0.96	0.83	1.1	1.15	1.47	1.89	2.1	1.82	2.34	1.55	1.73
2982:554	olfactory receptor 809	Olfr809	Mus musculus	ENSMUSG00000050251	258321	0	0	0	0	0	0	NA	0	0	0	0	0	0
3003:907	G2Mphase specific E3 ubiquitin ligase pseudogene	Gm18806	Mus musculus	NA	100417751	0.01	0	0.01	0	0.01	0.01	NA	0	0.04	0	0.01	0.01	0.01
3016:483	essential meiotic structurespecific endonuclease subunit 2	Eme2	Mus musculus	ENSMUSG00000073436	193838	1.85	2.03	1.78	1.68	1.77	2.04	NA	2.43	3.17	2.88	3.78	3.29	1.72
3020:327	glucosamine Nacetyl6sulfatase	Gns	Mus musculus	ENSMUSG00000034707	75612	5.43	5.54	5.48	5.22	5.4	5.42	0.16	4.48	4.84	4.84	5.18	4.55	4.27
3027:662	keratin associated protein 1010	Krtap1010	Mus musculus	ENSMUSG00000112223	544710	0	0	0	0	0	0	NA	0	0	0	0	0	0
3014:896	thymosin beta 10 pseudogene	Gm19250	Mus musculus	NA	100462934	0.04	0.04	0.04	0.03	0.04	0.04	NA	0.14	0.06	0.04	0.18	0.2	0.17
3026:121	topoisomerase DNA III alpha	Top3a	Mus musculus	ENSMUSG00000002814	21975	1.1	1.14	1.16	1.08	1.04	1.1	0.07	0.51	0.55	0.63	0.88	0.49	0.39
3030:1106	predicted gene 36766	Gm36766	Mus musculus	NA	102640782	0.01	0.01	0	0	0.01	0	NA	0	0	0	0.01	0.01	0
3000:1073	predicted gene 36622	Gm36622	Mus musculus	NA	102640595	0.01	0.01	0	0	0.01	0.01	NA	0.01	0	0.01	0	0	0
2984:995	pseudopodiumenriched atypical kinase 1 opposite strand	Peak1os	Mus musculus	NA	102633516	0.15	0.14	0.18	0.11	0.14	0.15	NA	0.08	0.03	0.04	0.06	0.06	0.01
3025:1003	predicted gene 32826	Gm32826	Mus musculus	NA	102635507	0	0	0	0	0	0	NA	0	0	0	0	0	0
3000:487	synaptotagmin XII	Syt12	Mus musculus	ENSMUSG00000049303	171180	1.49	1.72	1.52	1.62	1.42	1.47	0.65	2.65	0.88	1.94	1.32	2.14	1.16
3015:609	FERM and PDZ domain containing 4	Frmpd4	Mus musculus	ENSMUSG00000049176	333605	8.6	8.52	8.82	8.47	8.56	8.51	2.15	7.18	9.14	5.11	5	7.31	8.68
3017:975	predicted gene 30447	Gm30447	Mus musculus	NA	102632353	0.35	0.39	0.35	0.33	0.36	0.3	NA	0.18	0.2	0.15	0.19	0.13	0.12
125 days, 20:11:00	protocadherin 15	Pcdh15	Mus musculus	ENSMUSG00000052613	11994	6.92	6.77	6.97	6.89	6.99	6.79	3.06	5.54	3.24	5.08	4.72	5.6	6.36
3027:811	predicted gene 15032	Gm15032	Mus musculus	NA	100039086	0.08	0.1	0.07	0.05	0.07	0.11	NA	0.1	0.1	0.11	0.09	0.11	0.12
3030:164	transcription elongation factor A SII 1 pseudogene 1	Tcea1ps1	Mus musculus	NA	56645	0.85	0.77	0.81	0.85	0.87	0.89	NA	1.76	1.85	1.91	1.76	1.88	1.83
3026:644	IscU ironsulfur cluster scaffold homolog pseudogene	Gm16437	Mus musculus	NA	433217	0.37	0.36	0.37	0.35	0.38	0.39	NA	0.75	0.66	1.18	0.83	0.95	0.79
3022:327	RAB26 member RAS oncogene family opposite strand	Rab26os	Mus musculus	ENSMUSG00000093565	75614	1.62	1.57	1.75	1.56	1.63	1.52	NA	1.12	1.26	1.28	1.5	1.47	1.19
3004:890	WD repeat domain 75 pseudogene	Gm18003	Mus musculus	NA	100416250	0.01	0.02	0.01	0	0.01	0.01	NA	0	0	0	0.01	0	0
124 days, 16:22:00	flotillin 1	Flot1	Mus musculus	ENSMUSG00000059714	14251	4.07	4.15	4.09	4.13	4.05	4.05	3.94	6.28	6.31	5.32	7.14	6.47	5.89
126 days, 0:21:00	frataxin	Fxn	Mus musculus	ENSMUSG00000059363	14297	1.72	1.4	1.87	1.64	1.7	1.79	3.08	2.59	3.71	3.85	3.45	3.03	2.72
3028:555	olfactory receptor 180	Olfr180	Mus musculus	ENSMUSG00000090629	258178	0	0	0	0	0	0	NA	0	0	0	0	0	0
3024:653	olfactory receptor 546 pseudogene 1	Olfr546ps1	Mus musculus	NA	404405	0	0	0	0	0	0	NA	0	0	0	0	0	0
2986:244	leucinezipperlike transcriptional regulator 1	Lztr1	Mus musculus	ENSMUSG00000022761	66863	4.85	4.82	4.95	4.51	4.79	5.02	2.89	5.76	4.99	5.31	5.41	5.3	4.21
2992:581	olfactory receptor 911 pseudogene 1	Olfr911ps1	Mus musculus	ENSMUSG00000062621	258873	0	0	0	0	0	0	NA	0	0	0	0	0	0
3003:731	retinoblastoma binding protein 4 pseudogene	Gm7200	Mus musculus	NA	637083	0.01	0.01	0.01	0.01	0.01	0.01	NA	0.02	0.02	0.02	0.02	0.02	0.03
2986:362	nuclear RNA export factor 2	Nxf2	Mus musculus	ENSMUSG00000009941	83454	0.04	0.03	0.04	0.06	0.03	0.03	0	0.02	0.03	0.02	0.01	0.03	0.01
2993:257	dispatched RND transporter family member 1	Disp1	Mus musculus	ENSMUSG00000030768	68897	1.76	1.85	1.92	1.92	1.68	1.66	0.09	1.34	0.95	1.56	1.04	0.92	0.52
3028:101	lysine Kspecific demethylase 5C	Kdm5c	Mus musculus	ENSMUSG00000025332	20591	4.6	4.78	4.6	4.46	4.49	4.8	2.01	3.34	3.3	3.23	3.32	2.98	2.8
2995:1007	predicted gene 32587	Gm32587	Mus musculus	NA	102635185	1.41	1.34	1.49	1.36	1.41	1.38	NA	1.55	0.8	0.7	0.74	0.73	0.63
2986:168	cerebellin 3 precursor protein	Cbln3	Mus musculus	ENSMUSG00000040380	56410	0.03	0.01	0.03	0.03	0.02	0.04	0.04	0.03	0.04	0.06	0.04	0.05	0.02
3024:1051	predicted gene 33941	Gm33941	Mus musculus	NA	102637030	0.5	0.52	0.53	0.41	0.48	0.52	NA	0.16	0.13	0.13	0.1	0.13	0.07
3001:981	predicted gene 30123	Gm30123	Mus musculus	NA	102631907	0.11	0.09	0.1	0.13	0.13	0.09	NA	0.09	0.05	0.01	0.31	0.01	0.24
3031:630	predicted gene 5204	Gm5204	Mus musculus	NA	382872	0.23	0.24	0.25	0.26	0.22	0.2	NA	0.06	0.05	0.05	0.07	0.03	0.05
2980:69	low density lipoprotein receptor	Ldlr	Mus musculus	ENSMUSG00000032193	16835	1.5	1.54	1.4	1.45	1.5	1.58	0.01	0.91	0.27	0.26	1.07	0.66	0.8
3020:701	predicted pseudogene 6987	Gm6987	Mus musculus	ENSMUSG00000081055	629591	0.08	0.09	0.06	0.04	0.09	0.09	NA	0.06	0.04	0.04	0.05	0.08	0.04
3002:266	ATPase Ca transporting plasma membrane 1	Atp2b1	Mus musculus	ENSMUSG00000019943	67972	7.66	7.71	7.7	7.69	7.65	7.56	4.3	8.46	7.88	7.58	6.33	7.64	7.05
2983:194	dynactin 5	Dctn5	Mus musculus	ENSMUSG00000030868	59288	4.45	4.53	4.4	4.24	4.44	4.5	2.27	6.77	7.07	6.88	7.39	7.18	6.01
3002:855	smoothened homolog pseudogene	Gm4066	Mus musculus	NA	100042851	0	0	0	0	0.01	0.01	NA	0	0	0	0	0	0
125 days, 17:16:00	adenosine A2b receptor	Adora2b	Mus musculus	ENSMUSG00000018500	11541	0.28	0.23	0.27	0.19	0.29	0.34	0.15	0.11	0.02	0.05	0.07	0.03	0.05
3028:692	proline rich Gla Gcarboxyglutamic acid 1	Prrg1	Mus musculus	ENSMUSG00000047996	546336	0.83	0.86	0.77	0.87	0.86	0.78	0.03	0.79	1.03	0.47	1.56	0.5	0.95
2984:442	RIKEN cDNA 3010003L21 gene	3010003L21Rik	Mus musculus	ENSMUSG00000085355	109163	0.01	0.01	0.02	0	0.01	0.01	0.01	0.01	0	0.01	0.01	0.01	0
2986:302	Rho GTPase activating protein 42	Arhgap42	Mus musculus	ENSMUSG00000050730	71544	2.37	2.51	2.45	2.55	2.26	2.33	0	1.89	1.44	0.78	0.99	1.41	2.01
3032:253	RIKEN cDNA 1700001D01 gene	1700001D01Rik	Mus musculus	ENSMUSG00000099419	69279	0.01	0.01	0.01	0.03	0.02	0.01	NA	0.01	0.01	0.01	0	0	0.01
3006:1007	predicted gene 32596	Gm32596	Mus musculus	NA	102635196	0.08	0.05	0.07	0.11	0.07	0.11	NA	0.07	0.08	0.07	0.04	0.07	0.07
2993:986	predicted gene 31758	Gm31758	Mus musculus	NA	102634092	0.38	0.42	0.36	0.38	0.36	0.42	NA	0.21	0.18	0.15	0.16	0.16	0.22
3023:261	RIKEN cDNA 1110008E08 gene	1110008E08Rik	Mus musculus	NA	68500	NA	NA	NA	NA	NA	NA	0	NA	NA	NA	NA	NA	NA
3015:288	zinc finger DHHC domain containing 4	Zdhhc4	Mus musculus	ENSMUSG00000001844	72881	2.73	2.78	2.79	2.59	2.75	2.59	0	2.79	2.49	2.63	2.27	2.71	1.72
3003:83	POU domain class 3 transcription factor 2	Pou3f2	Mus musculus	ENSMUSG00000095139	18992	0.73	0.72	0.75	0.75	0.66	0.87	3.24	1.85	0.18	0.12	0.09	0.15	0.48
3008:392	heat shock protein 1 chaperonin 10 pseudogene 5	Hspe1ps5	Mus musculus	NA	93752	0.02	0.02	0.02	0.03	0.01	0.01	NA	0.04	0.05	0.07	0.05	0.05	0.06
3014:297	ribosomal oxygenase 1	Riox1	Mus musculus	ENSMUSG00000046791	71952	NA	NA	NA	NA	NA	NA	0.27	NA	NA	NA	NA	NA	NA
2994:103	sphingosine phosphate lyase 1	Sgpl1	Mus musculus	ENSMUSG00000020097	20397	4.07	4.22	4.09	3.86	4.05	4.04	0.07	1.99	2.12	2.29	2.76	2	1.69
3006:79	RAB11B member RAS oncogene family	Rab11b	Mus musculus	ENSMUSG00000077450	19326	5.33	5.29	5.38	5.03	5.28	5.5	3.89	7.25	7.42	7.54	7.54	7.54	7.25
3009:628	ribosomal protein L15 pseudogene	Gm5292	Mus musculus	NA	384179	0.03	0.02	0.02	0.07	0.03	0.03	NA	0.05	0.05	0.04	0.05	0.06	0.06
3009:530	formin homology 2 domain containing 3	Fhod3	Mus musculus	ENSMUSG00000034295	225288	3.95	3.97	4.04	3.66	3.92	3.99	1.28	3.99	2	3.27	0.87	2.14	1.99
3013:548	potassium channel tetramerisation domain containing 13	Kctd13	Mus musculus	ENSMUSG00000030685	233877	3.85	3.75	3.95	3.71	3.84	3.88	0.11	6.76	6.8	6.29	6.6	6.48	6.61
2998:614	phospholipase A2 group IVE	Pla2g4e	Mus musculus	ENSMUSG00000050211	329502	2.66	2.8	2.77	2.2	2.62	2.71	3.04	2.17	3.7	2.06	2.12	1.98	2.41
3009:677	predicted gene 20745	Gm20745	Mus musculus	ENSMUSG00000111841	434412	0.02	0.02	0.03	0.03	0.02	0.01	0	0.01	0.01	0	0	0	0.01
3013:1054	predicted gene 26559	Gm26559	Mus musculus	NA	102639339	0.37	0.38	0.34	0.4	0.35	0.43	NA	0.57	0.6	0.68	0.48	0.63	0.49
3009:1016	predicted gene 32108	Gm32108	Mus musculus	NA	102634556	0.01	0	0.01	0	0.01	0	NA	0	0	0	0	0.01	0
3019:555	olfactory receptor 988	Olfr988	Mus musculus	ENSMUSG00000075222	258166	NA	NA	NA	NA	NA	NA	NA	0	0	0	0	0	0
2992:707	nucleolin pseudogene	Gm12020	Mus musculus	NA	627716	0.07	0.1	0.08	0.08	0.05	0.07	NA	0.11	0.14	0.11	0.12	0.12	0.14
2989:252	transmembrane protein 89	Tmem89	Mus musculus	ENSMUSG00000025652	69384	0.04	0.02	0.03	0.03	0.04	0.06	0.26	0	0	0	0.01	0	0
2992:1083	predicted gene 36156	Gm36156	Mus musculus	NA	102639967	0	0	0	0	0	0	NA	0	0	0	0	0	0
3001:861	microRNA 1960	Mir1960	Mus musculus	ENSMUSG00000088113	100316709	0	0	0.01	0	0	0	NA	0	0	0	0	0	0
124 days, 20:06:00	cyclin D1	Ccnd1	Mus musculus	ENSMUSG00000070348	12443	0.83	0.85	0.82	0.94	0.83	0.81	3.13	0.91	0.37	0.35	0.6	0.12	1.29
3014:1048	predicted gene 34143	Gm34143	Mus musculus	NA	102637294	0.19	0.23	0.18	0.22	0.19	0.2	NA	0.03	0.01	0.02	0.02	0.03	0.02
3008:735	armadillo repeat containing Xlinked 5 pseudogene	Gm8878	Mus musculus	NA	667915	0.01	0	0.01	0.02	0.01	0.02	NA	0.01	0.02	0.01	0.02	0.02	0.01
125 days, 20:56:00	notch 2	Notch2	Mus musculus	ENSMUSG00000027878	18129	0.87	0.92	0.88	0.88	0.91	0.74	0.01	0.29	0.21	0.09	0.07	0.31	0.27
2999:506	family with sequence similarity 20 member B	Fam20b	Mus musculus	ENSMUSG00000033557	215015	3.73	3.76	3.72	3.93	3.73	3.65	1.44	4.02	3.38	4.73	4.53	4.63	3.87
3033:1016	predicted gene 32076	Gm32076	Mus musculus	NA	102634511	0.03	0.01	0.02	0.02	0.03	0.04	NA	0.01	0.01	0.01	0.03	0.01	0.01
3026:513	interleukin 23 receptor	Il23r	Mus musculus	ENSMUSG00000049093	209590	0.13	0.12	0.15	0.11	0.11	0.16	0	0.03	0.03	0.03	0.02	0.05	0.03
3015:647	heterogeneous nuclear ribonucleoprotein A3 pseudogene	Gm5469	Mus musculus	NA	432946	0.06	0.08	0.08	0.03	0.06	0.06	NA	0.04	0.05	0.04	0.04	0.04	0.04
2989:578	olfactory receptor 362	Olfr362	Mus musculus	ENSMUSG00000075377	259053	0	0	0	0	0	0	0.04	0	0	0	0	0	0
3028:270	zinc finger protein 597	Zfp597	Mus musculus	ENSMUSG00000039789	71063	1.37	1.46	1.4	1.44	1.29	1.42	0.63	1.82	1.71	1.79	2.05	1.96	1.27
125 days, 2:58:00	neurofibromin 2	Nf2	Mus musculus	ENSMUSG00000009073	18016	2.97	2.91	2.9	3.15	2.99	2.98	2.61	2.32	1.07	2.07	1.59	1.96	1.27
2984:1054	predicted gene 35752	Gm35752	Mus musculus	NA	102639438	0.1	0.09	0.1	0.15	0.09	0.11	NA	0.07	0.01	0.75	0.03	0.05	0.02
3026:155	protein phosphatase 6 regulatory subunit 3	Ppp6r3	Mus musculus	ENSMUSG00000024908	52036	5.67	5.65	5.76	5.46	5.62	5.75	1.75	4.44	4.78	4.39	4.33	4.13	4.19
3000:861	microRNA 1958	Mir1958	Mus musculus	ENSMUSG00000087844	100316708	0	0.01	0	0	0	0.01	NA	0	0	0	0	0	0
125 days, 20:33:00	cytochrome P450 family 51	Cyp51	Mus musculus	ENSMUSG00000001467	13121	4.19	4.5	4.24	3.84	4.1	4.24	1.38	4.4	4.45	4.4	5.65	5	4.42
3030:99	spectrin alpha erythrocytic 1	Spta1	Mus musculus	ENSMUSG00000026532	20739	0.13	0.15	0.15	0.14	0.11	0.13	0.09	0.03	0.03	0.03	0.03	0.03	0.03
2980:1106	predicted gene 36829	Gm36829	Mus musculus	NA	102640862	0.26	0.24	0.28	0.28	0.25	0.28	NA	0.04	0.13	0.06	0.07	0.03	0.08
2985:631	ribosomal protein L15 pseudogene 1	Rpl15ps1	Mus musculus	NA	382494	0.05	0.03	0.05	0.08	0.05	0.07	NA	0.06	0.06	0.06	0.06	0.07	0.08
2987:365	phosducinlike 2	Pdcl2	Mus musculus	ENSMUSG00000029235	79455	0.13	0.16	0.12	0.14	0.13	0.13	0	0.05	0.02	0.07	0.03	0.03	0.01
2996:928	ribosomal protein S17 pseudogene	Gm12034	Mus musculus	NA	100502908	0.15	0.16	0.14	0.14	0.15	0.14	NA	0.21	0.25	0.23	0.31	0.24	0.28
3019:757	ribosomal protein large P0 pseudogene	Gm9625	Mus musculus	NA	674597	0.33	0.32	0.33	0.24	0.31	0.39	NA	0.55	0.56	0.65	0.52	0.53	0.61
2978:1104	predicted gene 36926	Gm36926	Mus musculus	NA	102641000	0.01	0.01	0	0	0.01	0.01	NA	0	0	0.02	0	0	0
2980:661	NSA2 ribosome biogenesis homolog pseudogene	Gm5836	Mus musculus	NA	545396	0.01	0.01	0.01	0.01	0	0	NA	0	0	0	0	0	0
3005:365	LysM putative peptidoglycanbinding domain containing 3	Lysmd3	Mus musculus	ENSMUSG00000035840	80289	1.84	1.66	1.71	1.99	1.94	1.81	0	1.89	1.74	2.05	1.87	1.7	1.53
2986:238	RIKEN cDNA 1700037H04 gene	1700037H04Rik	Mus musculus	ENSMUSG00000027327	67326	3.23	3.31	3.44	3.11	3.12	3.2	1.84	5.82	6.33	6.63	7.4	6.63	5.75
3019:269	RIKEN cDNA 4933434C23 gene	4933434C23Rik	Mus musculus	NA	71210	NA	NA	NA	NA	NA	NA	0	NA	NA	NA	NA	NA	NA
3002:490	transmembrane protease serine 3	Tmprss3	Mus musculus	ENSMUSG00000024034	140765	0.03	0.01	0.07	0.04	0.01	0.03	0	0	0	0	0	0	0
2988:535	RAS p21 protein activator 1	Rasa1	Mus musculus	ENSMUSG00000021549	218397	5.02	5.08	5.06	5.06	4.95	5.11	2.21	5.01	5.23	5.27	4.91	4.99	4.79
2983:67	lymphocyte antigen 96	Ly96	Mus musculus	ENSMUSG00000025779	17087	1.01	0.94	1.12	1.03	0.92	1.09	0	0.68	1.06	1.62	1.03	1.06	0.32
3020:564	predicted gene 4988	Gm4988	Mus musculus	NA	245440	0.58	0.71	0.57	0.74	0.54	0.58	NA	0.64	0.49	0.74	0.78	1.06	0.44
3003:406	small integral membrane protein 19	Smim19	Mus musculus	ENSMUSG00000031534	102032	2.37	2.35	2.42	2.14	2.37	2.36	0	4.6	4.82	5.81	5	5.36	4.1
2988:292	ribosomal RNA processing 1 homolog B S cerevisiae	Rrp1b	Mus musculus	ENSMUSG00000058392	72462	2.98	3.06	3.07	2.92	2.94	2.98	1.59	1.69	2.46	2.01	2.36	1.98	1.92
3027:715	PRELI domain containing 1 pseudogene	Gm11352	Mus musculus	NA	666221	0	0	0	0	0	0	NA	0	0	0	0	0	0
3010:581	olfactory receptor 1176	Olfr1176	Mus musculus	ENSMUSG00000050023	258767	0	0	0	0	0	0	NA	0	0	0	0	0	0
3032:734	predicted gene 8956	Gm8956	Mus musculus	NA	668063	0	0	0	0	0	0	NA	0	0	0	0	0	0
3017:757	ribosomal protein L7A pseudogene 5	Rpl7aps5	Mus musculus	NA	674419	0.06	0.04	0.05	0.04	0.07	0.08	NA	0.05	0.06	0.06	0.08	0.05	0.06
3019:162	olfactory receptor 870	Olfr870	Mus musculus	ENSMUSG00000066899	57251	NA	NA	NA	NA	NA	NA	NA	0	0	0	0	0	0
3029:109	mitogenactivated protein kinase kinase kinase kinase 1	Map4k1	Mus musculus	ENSMUSG00000037337	26411	0.17	0.17	0.19	0.17	0.18	0.13	0.02	0.19	0.1	0.12	0.16	0.1	0.06
2980:908	autophagyrelated 16like 1 pseudogene	Gm18742	Mus musculus	NA	100417653	0.03	0.04	0.03	0.08	0.03	0.04	NA	0.01	0.01	0.01	0.04	0	0.03
2991:857	Nglycanase 1 pseudogene	Gm13689	Mus musculus	NA	100416042	0.72	0.65	0.73	0.74	0.74	0.67	NA	0.31	0.24	0.22	0.15	0.22	0.18
3022:1004	predicted gene 32771	Gm32771	Mus musculus	NA	102635432	1.87	2.15	1.79	1.65	1.88	1.85	NA	2.4	3.41	1.38	2.72	2.2	3.44
3027:221	sirtuin 3	Sirt3	Mus musculus	ENSMUSG00000025486	64384	4.68	4.7	4.93	4.66	4.53	4.72	0.15	5.62	5.45	7.12	5.86	6.41	4.5
3021:711	vomeronasal 2 receptor 84	Vmn2r84	Mus musculus	ENSMUSG00000070601	625068	0.05	0.05	0.04	0.03	0.06	0.05	NA	0.29	0.07	0.02	0.04	0.05	0.02
3000:721	RAB11B member RAS oncogene family pseudogene 2	Rab11bps2	Mus musculus	NA	665419	0.89	0.84	0.89	0.88	0.85	0.97	NA	2.25	2.43	2.5	2.52	2.51	2.3
2983:521	nucleolar protein family 6 RNAassociated	Nol6	Mus musculus	ENSMUSG00000028430	230082	2.3	2.36	2.28	2.33	2.23	2.37	2.5	3.2	3.35	2.97	3.19	3.17	2.25
126 days, 3:53:00	orthodenticle homeobox 2	Otx2	Mus musculus	ENSMUSG00000021848	18424	0.02	0.03	0.01	0	0.02	0.01	0.01	0	0	0	0	0	0
3008:848	splicing factor arginineserinerich pseudogene	Gm9761	Mus musculus	NA	100043705	0.36	0.33	0.35	0.3	0.39	0.36	NA	0.95	1.14	1.05	0.98	1.11	1.05
2997:929	microRNA 7064	Mir7064	Mus musculus	ENSMUSG00000098593	102465644	0.03	0.02	0.02	0.02	0.03	0.03	NA	0.01	0.01	0.01	0.02	0.01	0.02
2996:244	nuclear cap binding subunit 3	Ncbp3	Mus musculus	ENSMUSG00000020783	66874	NA	NA	NA	NA	NA	NA	0.31	NA	NA	NA	NA	NA	NA
3019:98	signal recognition particle receptor B subunit	Srprb	Mus musculus	ENSMUSG00000032553	20818	3.14	3.42	3.03	3.19	3	3.39	0.01	4.32	5.14	4.69	5.41	4.93	4.41
3021:1060	predicted gene 35359	Gm35359	Mus musculus	NA	102638912	0.08	0.09	0.08	0.08	0.07	0.09	NA	0.02	0.02	0.02	0.01	0.01	0.01
2978:762	lactate dehydrogenase A pseudogene	Gm13937	Mus musculus	NA	668797	0.03	0.03	0.04	0.03	0.03	0.04	NA	0.13	0.08	0.05	0.07	0.08	0.08
2995:537	predicted gene 4956	Gm4956	Mus musculus	ENSMUSG00000025936	241041	0.02	0.02	0.01	0.03	0.02	0.01	0	0	0	0	0.01	0	0
3001:574	serine or cysteine peptidase inhibitor clade A member 5	Serpina5	Mus musculus	ENSMUSG00000041550	268591	0	0	0	0	0	0	0	0	0	0	0.02	0	0
3033:111	ATPbinding cassette subfamily E OABP member 1	Abce1	Mus musculus	ENSMUSG00000058355	24015	4.04	4.15	4.01	3.92	3.99	4.11	2.03	6.07	6.19	6.04	6.67	6.34	5.57
3020:995	predicted gene 31305	Gm31305	Mus musculus	NA	102633492	3.97	3.89	4.14	3.88	3.89	4.02	NA	2.47	2.67	3.05	2.39	2.41	1.96
124 days, 12:17:00	vabl Abelson murine leukemia viral oncogene 2 arg Abelsonrelated gene	Abl2	Mus musculus	ENSMUSG00000026596	11352	4.66	4.72	4.75	4.78	4.59	4.66	0.75	3.48	2.93	3.04	3.68	2.88	2.57
3012:572	cleavage and polyadenylation specific factor 7	Cpsf7	Mus musculus	ENSMUSG00000034820	269061	3.69	3.74	3.68	3.63	3.69	3.68	1.74	3.66	3.73	3.63	3.62	3.64	3.34
3026:313	RIKEN cDNA 4930404A05 gene	4930404A05Rik	Mus musculus	ENSMUSG00000116611	73820	0.02	0.02	0.02	0.01	0.02	0.01	NA	0	0	0	0	0	0
2989:121	tumor necrosis factor alphainduced protein 1 endothelial	Tnfaip1	Mus musculus	ENSMUSG00000017615	21927	2.79	2.83	2.89	2.44	2.78	2.73	0	4	4.02	4.33	4.3	4.09	3.12
3029:1050	predicted gene 34000	Gm34000	Mus musculus	NA	102637104	0.02	0.01	0.01	0.01	0.02	0.02	NA	0.02	0	0.01	0	0	0.01
3010:721	NADH dehydrogenase ubiquinone FeS protein 2 pseudogene	Gm12716	Mus musculus	NA	665451	0.01	0.01	0.01	0.01	0.01	0.01	NA	0.03	0.03	0.04	0.04	0.04	0.03
3027:616	RIKEN cDNA A530064D06 gene	A530064D06Rik	Mus musculus	ENSMUSG00000116468	328830	NA	NA	NA	NA	NA	NA	1.02	NA	NA	NA	NA	NA	NA
124 days, 12:36:00	kallikreinrelated peptidase 2 pseudogene	Klk2ps	Mus musculus	NA	16603	0	0.01	0	0	0	0	NA	0	0	0	0	0	0
3020:909	baculoviral IAP repeatcontaining 2 pseudogene	Gm18693	Mus musculus	NA	100417572	0	0	0	0	0	0	NA	0	0	0	0	0	0
3011:85	protein kinase D1	Prkd1	Mus musculus	ENSMUSG00000002688	18760	2.66	2.8	2.55	2.41	2.66	2.73	0.01	1.71	1.72	0.55	5.43	1.21	3.04
3009:167	SEC11 homolog A signal peptidase complex subunit	Sec11a	Mus musculus	ENSMUSG00000025724	56529	3.75	3.69	3.66	3.77	3.73	3.91	0.26	5.71	5.66	5.15	5.61	5.39	4.84
2995:286	OTU domain containing 3	Otud3	Mus musculus	ENSMUSG00000041161	73162	2.06	2.14	2.13	2.07	1.98	2.13	1.02	1.68	0.88	1.39	1.67	1.28	0.79
124 days, 10:27:00	eukaryotic translation initiation factor 1A	Eif1a	Mus musculus	ENSMUSG00000057561	13664	3.32	3.2	3.39	2.94	3.34	3.35	0.37	6.18	6.52	6.94	6.86	7.37	5.67
3032:806	immunoglobulinlike domain containing receptor 2	Ildr2	Mus musculus	ENSMUSG00000040612	100039795	4.11	4.14	4.19	4.26	4.08	4.06	NA	4.65	2.99	1.73	2.87	5.7	1.8
3025:646	predicted gene 5475	Gm5475	Mus musculus	ENSMUSG00000087444	432982	0.14	0.14	0.17	0.14	0.13	0.15	0.01	0.07	0.05	0.07	0.09	0.05	0.03
2987:1035	predicted gene 32994	Gm32994	Mus musculus	NA	102635731	0.37	0.39	0.37	0.41	0.38	0.37	NA	0.37	0.15	0.17	0.15	0.23	0.1
2989:1467	zinc finger protein 469	Zfp469	Mus musculus	ENSMUSG00000043903	195209	NA	NA	NA	NA	NA	NA	0.26	NA	NA	NA	NA	NA	NA
3025:605	Rac GTPaseactivating protein 1 pseudogene	Gm1859	Mus musculus	NA	271521	0.34	0.36	0.34	0.47	0.31	0.38	NA	0.19	0.28	0.29	0.25	0.23	0.16
2982:704	vomeronasal 2 receptor pseudogene 98	Vmn2rps98	Mus musculus	NA	628722	0.03	0.04	0.02	0.01	0.03	0.03	NA	0.01	0.01	0.01	0.01	0.01	0.01
2981:506	AT rich interactive domain 5A MRF1like	Arid5a	Mus musculus	ENSMUSG00000037447	214855	2.08	2.2	2.02	1.96	2.07	2.18	0.46	1.34	4.14	2.69	2	0.88	1.56
2980:1069	predicted gene 34957	Gm34957	Mus musculus	NA	102638376	0.01	0.02	0.01	0.03	0.01	0.02	NA	0.1	0	0	0.02	0	0.01
3032:194	sphingomyelin phosphodiesterase 3 neutral	Smpd3	Mus musculus	ENSMUSG00000031906	58994	2.68	2.76	2.65	2.85	2.58	2.77	2.19	3.05	2.56	2.14	3.3	2.65	1.57
125 days, 16:35:00	cathepsin K	Ctsk	Mus musculus	ENSMUSG00000028111	13038	0.62	0.66	0.65	0.73	0.6	0.57	0.01	0.44	0.18	0.21	0.21	0.16	0.13
2984:526	deltanotchlike EGF repeat containing	Dner	Mus musculus	ENSMUSG00000036766	227325	7.93	8.02	8.11	7.49	7.89	7.89	2.22	5.56	10.54	8.64	10	7.74	8.89
3007:161	programmed cell death 1 ligand 2	Pdcd1lg2	Mus musculus	ENSMUSG00000016498	58205	0.09	0.07	0.11	0.13	0.09	0.08	0	0.04	0.01	0.01	0.13	0.01	0.01
3024:71	phosducin	Pdc	Mus musculus	ENSMUSG00000006007	20028	0	0	0.01	0	0	0	0	0	0	0	0	0	0
3014:569	KN motif and ankyrin repeat domains 4	Kank4	Mus musculus	ENSMUSG00000035407	242553	0.26	0.38	0.21	0.27	0.27	0.24	0.16	0.19	0.17	0.29	0.09	0.08	0.15
2995:850	KRABdomain protein pseudogene	Gm4425	Mus musculus	ENSMUSG00000093846	100043416	0.04	0.03	0.03	0.04	0.04	0.05	NA	0.03	0.01	0.02	0.03	0.02	0.03
3001:150	thioredoxin domain containing 17	Txndc17	Mus musculus	ENSMUSG00000020803	52700	3.76	3.59	3.73	3.72	3.76	3.9	0.02	5.88	6.03	6.25	6.34	6.76	5.33
3016:617	microtubule associated serinethreonine kinase family member 4	Mast4	Mus musculus	ENSMUSG00000034751	328329	5.72	5.73	5.73	5.77	5.72	5.64	0.04	5.33	4.73	3.67	4.35	4.06	4.26
2995:697	ornithine aminotransferase related sequence 1	Oatrs1	Mus musculus	NA	635275	0	0	0.01	0	0	0	NA	0.01	0.02	0.02	0.02	0.01	0.01
2989:663	predicted gene 11546	Gm11546	Mus musculus	NA	544807	0.02	0.01	0.02	0.05	0.01	0.02	NA	0.02	0.02	0.02	0	0.01	0.01
3004:860	microRNA 1961	Mir1961	Mus musculus	ENSMUSG00000089268	100316841	NA	NA	NA	NA	NA	NA	NA	0	0	0	0	0	0
3033:808	ribosomal protein S11 pseudogene 4	Rps11ps4	Mus musculus	NA	100039525	0.06	0.06	0.04	0.08	0.07	0.08	NA	0.06	0.07	0.07	0.05	0.08	0.09
2996:850	ribosomal protein 35A pseudogene 4	Rpl35aps4	Mus musculus	NA	100043423	0.03	0.03	0.03	0.02	0.03	0.03	NA	0.03	0.04	0.04	0.03	0.04	0.04
2995:1085	predicted gene 35989	Gm35989	Mus musculus	NA	102639751	0.82	0.88	0.86	0.84	0.82	0.76	NA	0.23	0.28	0.18	0.18	0.16	0.25
2987:763	Fbox protein 34 pseudogene	Gm9316	Mus musculus	NA	668716	0.17	0.18	0.18	0.16	0.17	0.15	NA	0.13	0.1	0.14	0.09	0.1	0.1
125 days, 22:06:00	cytotoxic Tlymphocyteassociated protein 4	Ctla4	Mus musculus	ENSMUSG00000103326	12477	NA	NA	NA	NA	NA	NA	0	NA	NA	NA	NA	NA	NA
3032:1028	predicted gene 33285	Gm33285	Mus musculus	NA	102636127	0	0	0	0	0	0	NA	0	0	0	0	0	0
3023:124	thymine DNA glycosylase	Tdg	Mus musculus	ENSMUSG00000034674	21665	2.39	2.35	2.44	2.42	2.33	2.46	1.05	3.24	2.35	2.63	2.72	2.63	2.01
3025:1048	predicted gene 34101	Gm34101	Mus musculus	NA	102637232	0.03	0.04	0.02	0.02	0.03	0.03	NA	0	0.01	0	0	0.01	0
2983:242	trafficking protein particle complex 6A	Trappc6a	Mus musculus	ENSMUSG00000002043	67091	1.46	1.52	1.35	1.45	1.48	1.49	0.03	2.36	2.71	2.85	2.62	2.12	1.64
3027:567	protein phosphatase 6 regulatory subunit 1	Ppp6r1	Mus musculus	ENSMUSG00000052296	243819	4.91	4.97	4.97	4.86	4.84	4.95	1.72	4.08	3.29	3.45	3.88	3.39	2.47
3008:635	relaxininsulinlike family peptide receptor 1	Rxfp1	Mus musculus	ENSMUSG00000034009	381489	1.59	1.66	1.66	1.26	1.52	1.73	0.48	1.49	3.37	0.32	4.12	0.66	2.2
2990:239	ceramide synthase 4	Cers4	Mus musculus	ENSMUSG00000008206	67260	6.12	6.13	6.11	6	6.12	6.15	2.01	5.34	5.06	4.64	5.87	5.46	5.25
2982:608	mitochondrial ribosomal protein L21	Mrpl21	Mus musculus	ENSMUSG00000024829	353242	3.4	3.35	3.4	3.39	3.38	3.47	0.06	5.85	5.92	6.39	5.96	6.1	5.48
2980:761	ribosomal protein L26 pseudogene 5	Rpl26ps5	Mus musculus	NA	668913	0.01	0	0.02	0.01	0.01	0.02	NA	0.03	0.02	0.03	0.02	0.03	0.04
3014:289	transmembrane protein 135	Tmem135	Mus musculus	ENSMUSG00000039428	72759	5.98	6.04	6.07	5.76	5.97	5.9	1.01	5.55	5.63	6.13	5.9	5.5	4.93
2992:1081	predicted gene 36251	Gm36251	Mus musculus	ENSMUSG00000110996	102640100	0.17	0.16	0.19	0.21	0.17	0.13	NA	0.54	0.01	0.19	0	0.13	0.02
3012:253	late cornified envelopelike prolinerich 1	Lelp1	Mus musculus	ENSMUSG00000027927	69332	0.01	0.01	0.01	0.01	0.01	0	NA	0	0	0	0	0	0
3029:1045	predicted gene 16547	Gm16547	Mus musculus	NA	102637455	0	0	0	0	0.01	0	NA	0	0	0	0	0	0
3004:748	heat shock protein 8 pseudogene	Gm8141	Mus musculus	NA	666508	0.38	0.34	0.4	0.32	0.38	0.41	NA	1.09	1.23	1.17	1.22	1.21	1.21
2997:731	heat shock protein 90 alpha cytosolic class B member 1 pseudogene	Gm7198	Mus musculus	NA	637043	0.14	0.15	0.13	0.19	0.13	0.13	NA	0.19	0.2	0.17	0.16	0.21	0.2
2984:1031	predicted gene 33197	Gm33197	Mus musculus	NA	102636002	0.02	0	0.02	0.04	0.01	0.01	NA	0.02	0.07	0.02	0.05	0.01	0.07
3031:596	ATPase class V type 10B	Atp10b	Mus musculus	ENSMUSG00000055415	319767	0.59	0.65	0.61	0.52	0.61	0.53	0	0.19	0.82	0.16	0.78	0.18	0.19
3001:217	nudix nucleoside diphosphate linked moiety Xtype motif 14	Nudt14	Mus musculus	ENSMUSG00000002804	66174	0.86	0.77	0.85	0.72	0.89	0.9	0.49	2.48	2.48	2.99	3.08	2.46	1.95
3033:703	ribosomal protein L11 pseudogene	Gm6905	Mus musculus	NA	628696	0.07	0.04	0.09	0.13	0.06	0.1	NA	0.05	0.07	0.08	0.12	0.07	0.08
3003:220	sushi von Willebrand factor type A EGF and pentraxin domain containing 1	Svep1	Mus musculus	ENSMUSG00000028369	64817	0.49	0.49	0.52	0.51	0.46	0.5	0.04	0.22	0.12	0.16	0.15	0.17	0.22
3000:319	centriole cilia and spindle associated protein	Ccsap	Mus musculus	ENSMUSG00000031971	73420	3.62	3.69	3.6	3.64	3.64	3.61	2.46	4.92	4.43	4	3.34	4.22	4
2994:513	NLR family pyrin domain containing 4B	Nlrp4b	Mus musculus	ENSMUSG00000034087	210045	0.06	0.11	0.07	0.08	0.05	0.06	0.01	0.02	0.02	0.02	0.02	0.02	0.03
3032:111	ribonuclease L 2 5oligoisoadenylate synthetasedependent	Rnasel	Mus musculus	ENSMUSG00000066800	24014	1.59	1.61	1.55	1.8	1.55	1.64	0.01	1.22	0.81	0.83	1.71	1.69	1.07
3023:514	NudC domain containing 3	Nudcd3	Mus musculus	ENSMUSG00000053838	209586	5.79	5.84	5.9	5.68	5.76	5.73	1.46	6.15	6.14	6.14	6.25	6.43	6.03
2995:554	olfactory receptor 1396	Olfr1396	Mus musculus	ENSMUSG00000115939	258334	NA	NA	NA	NA	NA	NA	0	NA	NA	NA	NA	NA	NA
2991:330	RIKEN cDNA 1700003L19 gene	1700003L19Rik	Mus musculus	ENSMUSG00000101565	75493	0.01	0.02	0.01	0.03	0.01	0.01	NA	0.02	0.05	0.01	0.01	0.01	0.01
3018:734	glyceraldehyde3phosphate dehydrogenase pseudogene	Gm8941	Mus musculus	NA	668040	0.01	0.01	0.02	0.01	0.01	0.01	NA	0.04	0.05	0.05	0.04	0.04	0.04
2980:1045	predicted gene 34316	Gm34316	Mus musculus	NA	102637530	0.06	0.06	0.06	0.07	0.06	0.05	NA	0.01	0.02	0.02	0	0.01	0.01
3017:606	UDPNacetylalphaDgalactosaminepolypeptide Nacetylgalactosaminyltransferaselike 6	Galntl6	Mus musculus	ENSMUSG00000096914	270049	10.4	10.34	10.55	9.98	10.45	10.31	1.45	5.3	8.37	9.46	9.43	9.56	9.88
2993:114	zinc finger protein 2	Zfp2	Mus musculus	ENSMUSG00000049321	22678	3.5	3.62	3.6	3.45	3.43	3.43	0.01	3.6	4.45	4.49	4.44	4.79	3.55
2978:82	phosphatase and tensin homolog	Pten	Mus musculus	ENSMUSG00000013663	19211	6.45	6.48	6.56	6.2	6.4	6.51	2.53	7	7.22	6.37	7.13	6.52	6.85
3021:372	tweety family member 3	Ttyh3	Mus musculus	ENSMUSG00000036565	78339	4.12	4.02	4.23	4.14	4.12	4.06	2.81	3.8	3.54	3.77	3.77	4.34	3.3
3014:315	zinc finger protein 433	Zfp433	Mus musculus	ENSMUSG00000096795	73610	0.32	0.33	0.34	0.28	0.33	0.27	NA	0.42	0.4	0.32	0.42	0.35	0.28
3020:1084	predicted gene 36010	Gm36010	Mus musculus	NA	102639779	0.4	0.38	0.42	0.38	0.4	0.38	NA	0.29	0.23	0.33	0.23	0.22	0.25
3017:662	H3 histone family 3A pseudogene	Gm10257	Mus musculus	NA	544973	0.12	0.11	0.12	0.14	0.12	0.12	NA	0.45	0.64	0.33	0.44	0.34	0.52
3022:533	RAN binding protein 3like	Ranbp3l	Mus musculus	ENSMUSG00000048424	223332	1.04	1.28	1.01	0.75	0.98	1.17	0.06	0.31	0.17	0.09	0.12	0.11	0.16
3000:766	phosphoglycerate kinase1 related sequence7	Pgk1rs7	Mus musculus	NA	668435	0.15	0.16	0.15	0.14	0.15	0.17	NA	0.57	0.54	0.78	0.68	0.57	0.38
2993:277	RIKEN cDNA 5730403I07 gene	5730403I07Rik	Mus musculus	ENSMUSG00000099170	70487	0.04	0.04	0.03	0.07	0.03	0.04	0	0.02	0.03	0	0.01	0.01	0
3015:577	olfactory receptor 1054	Olfr1054	Mus musculus	ENSMUSG00000075190	259021	NA	NA	NA	NA	NA	NA	NA	0	0	0	0	0	0
3013:837	Hbs1like pseudogene	Gm9923	Mus musculus	NA	100040505	0.18	0.19	0.17	0.24	0.18	0.17	NA	0.18	0.18	0.19	0.16	0.17	0.16
3018:317	WD repeat domain 13	Wdr13	Mus musculus	ENSMUSG00000031166	73447	3.38	3.7	3.34	3.66	3.19	3.55	1.07	3.81	3.59	3.44	3.52	3.21	2.31
3020:193	solute carrier family 22 organic cation transporter member 17	Slc22a17	Mus musculus	ENSMUSG00000022199	59049	7.56	7.6	7.65	7.35	7.52	7.6	3.47	8.63	8.9	8.79	8.9	9.18	8.78
2993:566	zinc finger and SCAN domain containing 4C	Zscan4c	Mus musculus	ENSMUSG00000054272	245109	0	0	0	0	0	0	0.01	0	0	0	0	0	0
2990:731	RIKEN cDNA 9530082P21 gene	9530082P21Rik	Mus musculus	ENSMUSG00000097006	638247	0.25	0.24	0.24	0.32	0.25	0.25	NA	0.22	0.24	0.21	0.26	0.29	0.21
3027:902	chaperonin containing Tcp1 subunit 8 theta pseudogene	Gm20588	Mus musculus	NA	100417990	0	0	0	0	0	0	NA	0	0	0	0	0	0
3010:611	noncoding transcript 1	Nctc1	Mus musculus	ENSMUSG00000087090	330677	0.06	0.05	0.04	0.08	0.08	0.05	0	0.01	0	0.01	0	0.01	0.01
3022:901	NSA2 ribosome biogenesis homolog pseudogene	Gm19010	Mus musculus	NA	100418117	0	0	0	0	0	0	NA	0	0	0	0	0	0
3029:172	cleavage and polyadenylation specificity factor 3	Cpsf3	Mus musculus	ENSMUSG00000054309	54451	4.21	4.29	4.24	4.17	4.17	4.21	1.08	4.85	5.32	5.21	5.33	5.29	4.11
3002:889	predicted gene 18026	Gm18026	Mus musculus	NA	100416308	0	0	0.01	0	0	0.01	NA	0	0	0	0	0	0
124 days, 12:16:00	a disintegrin and metallopeptidase domain 2	Adam2	Mus musculus	ENSMUSG00000022039	11495	1	1	0.92	1.11	1.01	1.04	0	1.03	0.38	0.41	0.63	0.47	0.38
2989:247	POU domain class 3 transcription factor 3 adjacent noncoding transcript 2	Pantr2	Mus musculus	ENSMUSG00000097063	66620	1.05	1.04	1.1	1.11	1.01	1.05	NA	0.93	0.51	0.11	1.9	1.01	2.47
2992:635	G proteincoupled receptor 176	Gpr176	Mus musculus	ENSMUSG00000040133	381413	4.12	4.3	3.94	4.04	4.09	4.31	0.14	1.79	2.87	6.09	4.63	2.17	3.56
3011:883	SCAN domain containing 3 pseudogene	Gm9356	Mus musculus	NA	100416879	0	0	0	0	0	0	NA	0	0	0	0	0	0
3016:911	microRNA 344b	Mir344b	Mus musculus	ENSMUSG00000092921	100526558	0.03	0.03	0.03	0.05	0.03	0.02	NA	0.05	0.04	0.03	0.02	0.06	0.01
2991:687	vomeronasal 2 receptor pseudogene 134	Vmn2rps134	Mus musculus	NA	619775	0.01	0.01	0	0.01	0.01	0.01	NA	0	0	0	0	0	0
3001:482	zinc finger ZZtype with EF hand domain 1	Zzef1	Mus musculus	ENSMUSG00000055670	195018	6.06	6.12	6.21	5.89	6	6	0.36	3.69	3.74	3.82	3.78	3.75	3.06
3021:507	RIKEN cDNA 4930486L24 gene	4930486L24Rik	Mus musculus	ENSMUSG00000050345	214639	0.07	0.05	0.09	0.05	0.06	0.06	0.01	0.02	0.01	0.01	0	0.01	0.01
2980:523	teashirt zinc finger family member 2	Tshz2	Mus musculus	ENSMUSG00000047907	228911	1.03	1.03	1.07	1.02	0.98	1.09	0	1.01	0.19	0.34	1	0.49	0.53
3018:767	TD and POZ domain containing pseudogene	Gm9131	Mus musculus	NA	668367	0	0	0	0	0	0	NA	0	0	0	0	0	0
2980:72	ribosomal protein S5	Rps5	Mus musculus	ENSMUSG00000012848	20103	5.09	5.04	5.11	5.11	5.03	5.23	1.17	6.66	6.93	6.89	7.08	7.13	6.83
2980:196	syntaxin 6	Stx6	Mus musculus	ENSMUSG00000026470	58244	3.99	3.86	4.04	3.83	3.96	4.13	0.75	5.53	4.68	4.55	4.87	4.69	4.01
3001:196	cereblon	Crbn	Mus musculus	ENSMUSG00000005362	58799	4.24	4.34	4.26	3.94	4.22	4.31	0	6.03	6.43	6.43	6.5	6.79	5.02
3018:520	leptin receptor overlapping transcript	Leprot	Mus musculus	ENSMUSG00000035212	230514	2.28	2.11	2.43	2.1	2.29	2.28	0.07	3.06	2.04	1.71	3.29	2.63	2.32
3000:1060	predicted gene 35440	Gm35440	Mus musculus	NA	102639023	0.04	0.04	0.04	0.04	0.03	0.04	NA	0.01	0.01	0.01	0.01	0.01	0.01
3027:232	protein phosphatase 6 catalytic subunit	Ppp6c	Mus musculus	ENSMUSG00000026753	67857	3.84	3.71	3.88	3.68	3.85	3.89	0.26	6.1	6.27	6	6.56	6.52	5.58
3016:518	GCN1 activator of EIF2AK4	Gcn1	Mus musculus	ENSMUSG00000041638	231659	NA	NA	NA	NA	NA	NA	3.14	NA	NA	NA	NA	NA	NA
3002:573	RIKEN cDNA D430019H16 gene	D430019H16Rik	Mus musculus	ENSMUSG00000094910	268595	1.2	1.1	1.29	1.01	1.19	1.25	0.13	0.89	0.65	0.36	0.65	1.14	0.18
3021:808	high mobility group nucleosomal binding domain 2 pseudogene 1	Hmgn2ps1	Mus musculus	NA	100039489	0.11	0.1	0.16	0.05	0.12	0.09	NA	0.15	0.17	0.1	0.27	0.13	0.13
2992:1013	predicted gene 32266	Gm32266	Mus musculus	NA	102634761	0.04	0.06	0.03	0.02	0.04	0.04	NA	0.01	0.01	0.01	0.01	0.01	0.01
2995:1105	predicted gene 36791	Gm36791	Mus musculus	NA	102640812	0.02	0.02	0.01	0.04	0.02	0.02	NA	0.01	0	0.01	0.02	0.01	0
2990:489	olfactory receptor 78	Olfr78	Mus musculus	ENSMUSG00000043366	170639	0.01	0.01	0.01	0	0.01	0.01	NA	0.04	0	0.07	0	0	0
3024:1057	predicted gene 35515	Gm35515	Mus musculus	NA	102639129	0.49	0.45	0.51	0.43	0.47	0.54	NA	0.66	0.4	0.84	0.21	0.36	0.23
3014:64	melanocortin 5 receptor	Mc5r	Mus musculus	ENSMUSG00000007480	17203	0.13	0.19	0.1	0.11	0.15	0.13	0.05	0.08	0.03	0.01	0.07	0.01	0.54
3014:1035	predicted gene 33017	Gm33017	Mus musculus	NA	102635763	0.01	0.01	0.01	0	0.01	0.01	NA	0	0	0	0	0	0
3006:1070	predicted gene 34863	Gm34863	Mus musculus	NA	102638257	0.18	0.26	0.2	0.15	0.16	0.18	NA	0.37	0.2	0.4	0.27	0.3	0.16
2995:327	RIKEN cDNA 1700028P15 gene	1700028P15Rik	Mus musculus	ENSMUSG00000086823	75655	0.01	0	0.01	0	0.01	0.01	NA	0	0	0	0	0	0
3023:588	olfactory receptor 1093	Olfr1093	Mus musculus	ENSMUSG00000047969	258363	0	0	0	0	0	0.01	NA	0	0	0	0	0	0
3018:1047	predicted gene 34146	Gm34146	Mus musculus	NA	102637298	0.03	0.02	0.03	0.01	0.03	0.02	NA	0.06	0.05	0.04	0.06	0.06	0.04
3024:1048	predicted gene 34100	Gm34100	Mus musculus	NA	102637231	0.03	0.03	0.04	0.02	0.03	0.03	NA	0.08	0.21	0.09	0.15	0.06	0.07
2979:105	secreted frizzledrelated protein 1	Sfrp1	Mus musculus	ENSMUSG00000031548	20377	0.44	0.44	0.38	0.42	0.39	0.61	1.42	0.32	1.4	0.05	0.97	0.05	0.09
2986:716	basic leucine zipper and W2 domains 1 pseudogene	Gm12749	Mus musculus	NA	666144	0.26	0.24	0.28	0.3	0.25	0.26	NA	0.17	0.19	0.17	0.2	0.18	0.16
2995:1038	predicted gene 34699	Gm34699	Mus musculus	NA	102638034	0.08	0.06	0.07	0.11	0.08	0.06	NA	0.07	0.24	0.08	0.07	0.05	0.1
3022:124	pleckstrin homology like domain family A member 1	Phlda1	Mus musculus	ENSMUSG00000020205	21664	2.97	2.9	2.97	2.82	2.94	3.1	1.54	3.6	0.82	7.44	3.75	3.59	3.4
2988:1052	predicted gene 33959	Gm33959	Mus musculus	NA	102637053	0.02	0.04	0.02	0	0.02	0.02	NA	0.01	0.01	0.01	0	0.01	0.01
2990:491	helicase DNA B	Helb	Mus musculus	ENSMUSG00000020228	117599	0.79	0.74	0.76	0.75	0.84	0.79	1.22	0.33	0.47	0.39	0.84	0.33	0.24
3032:1032	predicted gene 27254	Gm27254	Mus musculus	NA	102635850	0.09	0.08	0.09	0.14	0.06	0.12	NA	0.14	0.12	0.09	0.14	0.1	0.15
2994:281	tRNA nucleotidyl transferase CCAadding 1	Trnt1	Mus musculus	ENSMUSG00000013736	70047	2.56	2.35	2.54	2.52	2.65	2.52	0.07	4.83	5.01	5.36	5.32	5.45	3.81
3006:899	ubiquitinlike containing PHD and RING finger domains 1 pseudogene	Gm15953	Mus musculus	NA	100418310	0.01	0.01	0.02	0	0.01	0.02	NA	0	0	0.01	0	0	0
2979:333	RIKEN cDNA 4930535O05 gene	4930535O05Rik	Mus musculus	NA	75237	0	0	0	0	0	0	NA	0	0	0	0	0	0
2982:364	vomeronasal 1 receptor 172	Vmn1r172	Mus musculus	ENSMUSG00000035523	81010	0	0	0	0	0	0	NA	0	0	0	0	0	0
3016:992	predicted gene 31463	Gm31463	Mus musculus	ENSMUSG00000108932	102633702	0	0	0	0	0	0	NA	0	0	0	0	0	0
3009:907	esterase Dformylglutathione hydrolase pseudogene	Gm17222	Mus musculus	NA	100417758	0.01	0.01	0	0	0.01	0.01	NA	0.02	0.02	0.02	0.01	0.02	0.02
3023:371	pyroglutamylpeptidase Ilike	Pgpep1l	Mus musculus	ENSMUSG00000030553	78444	0.21	0.19	0.22	0.26	0.22	0.17	0.01	0.13	0.05	0.19	0.09	0.07	0.22
2981:867	small Cajal bodyspecific RNA 2	Scarna2	Mus musculus	NA	100217438	0.29	0.27	0.28	0.24	0.3	0.29	NA	0.15	0.13	0.1	0.13	0.07	0.11
124 days, 3:36:00	kinesin light chain 1	Klc1	Mus musculus	ENSMUSG00000021288	16593	7.98	7.94	7.99	7.95	7.99	7.95	2.39	8.83	9.05	9.09	9.54	9.1	8.85
3024:1059	predicted gene 35415	Gm35415	Mus musculus	NA	102638987	0.01	0.03	0	0	0	0.02	NA	0.01	0	0.01	0.03	0	0
2986:337	RIKEN cDNA 4930474M22 gene	4930474M22Rik	Mus musculus	ENSMUSG00000117328	74917	0	0	0	0.01	0	0	0	0.01	0	0	0	0	0
2985:764	predicted gene 9257	Gm9257	Mus musculus	NA	668588	0.12	0.11	0.11	0.1	0.13	0.12	NA	0.07	0.06	0.06	0.09	0.06	0.07
3015:218	FK506 binding protein 11	Fkbp11	Mus musculus	ENSMUSG00000003355	66120	0.42	0.21	0.44	0.39	0.44	0.49	0	0.57	0.61	1.43	1.74	0.59	0.3
3005:241	tetratricopeptide repeat domain 14	Ttc14	Mus musculus	ENSMUSG00000027677	67120	7.28	7.53	7.31	7	7.21	7.3	1.92	7.36	7.32	7.18	7.1	7.22	7.13
3021:997	predicted gene 31204	Gm31204	Mus musculus	NA	102633360	0.24	0.2	0.25	0.21	0.21	0.3	NA	0.32	0.32	0.27	0.51	0.38	0.17
124 days, 18:44:00	interferon activated gene 203	Ifi203	Mus musculus	ENSMUSG00000039997	15950	0.02	0.02	0.01	0	0.03	0.03	0	0.07	0	0	0	0.01	0.01
2983:764	hippocalcinlike 1 pseudogene	Gm9255	Mus musculus	NA	668584	0.02	0.01	0.02	0.02	0.03	0.02	NA	0.08	0.03	0.08	0.03	0.09	0.03
3024:876	aldolase B fructosebisphosphate pseudogene	Gm15172	Mus musculus	NA	100417446	0.02	0.01	0.01	0.02	0.02	0.02	NA	0.07	0.06	0.07	0.04	0.08	0.07
3024:329	synaptonemal complex central element protein 3	Syce3	Mus musculus	ENSMUSG00000078938	75459	0.08	0.03	0.07	0.06	0.07	0.12	0	0.07	0.05	0.02	0.01	0.03	0.01
2997:325	preferentially expressed antigen in melanoma	Prame	Mus musculus	ENSMUSG00000031411	75829	NA	NA	NA	NA	NA	NA	0	NA	NA	NA	NA	NA	NA
3033:893	predicted gene 19303	Gm19303	Mus musculus	ENSMUSG00000115654	100502643	0.08	0.06	0.11	0.14	0.06	0.08	NA	0.06	0.02	0.02	0.02	0.01	0.03
3000:1104	predicted gene 36849	Gm36849	Mus musculus	NA	102640891	0.01	0	0.01	0.02	0.01	0.02	NA	0	0	0	0	0	0
124 days, 2:34:00	cytochrome c pseudogene 1	Cycsps1	Mus musculus	NA	13064	0.04	0.04	0.04	0.05	0.05	0.03	NA	0.03	0.05	0.03	0.03	0.03	0.01
2983:505	alpha 13galactosyltransferase 2 isoglobotriaosylceramide synthase	A3galt2	Mus musculus	ENSMUSG00000028794	215493	0.35	0.37	0.29	0.45	0.34	0.38	0	0.04	0.07	0.05	0.05	0.04	0.03
3006:582	olfactory receptor 411	Olfr411	Mus musculus	ENSMUSG00000054406	258704	0.01	0	0.01	0	0.01	0	0	0	0	0	0	0	0
3020:968	predicted gene 30818	Gm30818	Mus musculus	NA	102632853	0.02	0.03	0.03	0.01	0.02	0.01	NA	0.01	0.01	0	0	0.01	0.01
3001:1024	predicted gene 33555	Gm33555	Mus musculus	NA	102636510	0.06	0.05	0.08	0.1	0.05	0.05	NA	0.01	0.01	0.01	0.03	0.02	0.01
3007:121	CD40 ligand	Cd40lg	Mus musculus	ENSMUSG00000031132	21947	0.01	0.01	0.02	0	0.01	0.01	0.02	0	0	0	0	0	0
124 days, 13:21:00	fucosyltransferase 4 pseudogene 1	Fut4ps1	Mus musculus	ENSMUSG00000117146	14346	0	0	0.01	0.01	0	0.01	0.02	0	0	0	0	0	0
3006:647	predicted gene 5463	Gm5463	Mus musculus	NA	432868	NA	NA	NA	NA	NA	NA	0.02	NA	NA	NA	NA	NA	NA
2998:750	microRNA 499	Mir499	Mus musculus	ENSMUSG00000076312	735275	0	0	0	0	0	0	NA	0	0	0	0	0	0
2978:1087	predicted gene 35917	Gm35917	Mus musculus	NA	102639658	0.01	0	0	0.01	0.01	0.01	NA	0	0	0	0	0	0
3022:643	predicted gene 11487	Gm11487	Mus musculus	ENSMUSG00000066137	433719	0	0	0	0	0	0	NA	0	0	0	0	0	0
2994:140	Sphase kinaseassociated protein 2 p45	Skp2	Mus musculus	ENSMUSG00000054115	27401	2.32	2.34	2.33	2.35	2.32	2.29	0.04	1.08	1.21	1.29	1.16	1.02	0.81
2984:767	kinesin family member 26A	Kif26a	Mus musculus	ENSMUSG00000021294	668303	0.18	0.16	0.2	0.15	0.19	0.17	0	0.14	0.06	0.03	0.11	0.03	0.09
3018:103	cytoplasmic FMR1 interacting protein 1	Cyfip1	Mus musculus	ENSMUSG00000030447	20430	5.65	5.82	5.81	5.32	5.59	5.64	0	4.13	3.32	2.8	4.85	4.47	3.66
2997:499	elaC ribonuclease Z 1	Elac1	Mus musculus	ENSMUSG00000036941	114615	2.03	2.16	1.98	1.92	1.98	2.14	0.05	2.22	2.78	2.85	3.19	3.04	1.98
2979:109	mitogenactivated protein kinase 14	Mapk14	Mus musculus	ENSMUSG00000053436	26416	6.44	6.43	6.54	6.53	6.41	6.37	0.1	5.17	4.8	4.85	4.38	5.12	3.97
2982:645	acylCoA synthetase longchain family member 5	Acsl5	Mus musculus	ENSMUSG00000024981	433256	2.69	2.68	2.75	2.56	2.64	2.8	4.58	4.62	3.56	4.2	3.94	4.02	2.13
124 days, 18:02:00	chemokine CC motif receptor 10	Ccr10	Mus musculus	ENSMUSG00000044052	12777	0.06	0.08	0.04	0.06	0.08	0.05	0	0.09	0.07	0.19	0.09	0.17	0.07
2997:904	crystallin zeta quinone reductaselike 1 pseudogene	Gm18918	Mus musculus	NA	100417953	0	0	0.01	0	0	0	NA	0	0	0	0	0	0
2990:1077	predicted gene 11716	Gm11716	Mus musculus	NA	102640379	0.35	0.4	0.38	0.37	0.33	0.3	NA	0.11	0.06	0.09	0.14	0.26	0.09
3018:692	predicted gene 5932	Gm5932	Mus musculus	NA	546268	0	0	0	0	0.01	0	NA	0	0	0	0	0	0
2994:546	Fcf1 pseudogene	Gm4893	Mus musculus	NA	235279	0.01	0.01	0	0.01	0.01	0.01	NA	0.02	0.02	0.02	0.01	0.03	0.02
125 days, 3:01:00	cytochrome c oxidase subunit 6A1	Cox6a1	Mus musculus	ENSMUSG00000041697	12861	7.53	7.49	7.52	7.49	7.54	7.56	2.01	9.1	9.07	9.77	9.18	9.23	9.07
2988:402	5nucleotidase domain containing 3	Nt5dc3	Mus musculus	ENSMUSG00000054027	103466	3.84	3.85	3.9	3.76	3.77	3.93	0.62	3.33	5.57	4.13	3.09	2.79	3.77
3009:947	predicted gene 30025	Gm30025	Mus musculus	NA	102631772	0.14	0.13	0.14	0.11	0.15	0.15	NA	0.2	0.15	0.23	0.23	0.23	0.27
2980:946	GLE1 RNA export mediator pseudogene	Gm21038	Mus musculus	NA	100534349	0	0	0	0	0	0	NA	0	0	0	0	0	0
124 days, 20:15:00	angiotensin II receptor type 1b	Agtr1b	Mus musculus	ENSMUSG00000054988	11608	0.55	0.59	0.53	0.56	0.55	0.55	0	0.15	0.13	0.13	0.16	0.16	0.19
3011:974	predicted gene 16118	Gm16118	Mus musculus	NA	102632420	0.34	0.37	0.37	0.36	0.31	0.36	NA	0.06	0.06	0.1	0.16	0.12	0.04
3021:964	predicted gene 31054	Gm31054	Mus musculus	NA	102633155	0.09	0.14	0.12	0.09	0.08	0.08	NA	0.12	0.06	0.1	0.04	0.05	0.04
3014:618	phosphatidylinositol glycan anchor biosynthesis class L	Pigl	Mus musculus	ENSMUSG00000014245	327942	1.83	1.88	1.68	1.95	1.84	1.89	0.02	1.88	1.73	1.63	2.17	1.73	1.32
2985:920	predicted gene 19956	Gm19956	Mus musculus	NA	100503908	0.06	0.07	0.08	0.02	0.07	0.04	NA	0.02	0.01	0.01	0.01	0.02	0.02
3028:1065	predicted gene 35109	Gm35109	Mus musculus	NA	102638578	0	0	0	0	0	0	NA	0	0	0	0	0	0
3007:664	zinc finger DHHC domain containing 18	Zdhhc18	Mus musculus	ENSMUSG00000037553	503610	2.88	2.92	3	2.94	2.84	2.84	0.01	2.76	1.59	3.21	1.71	2.9	1.56
3014:707	DEAD AspGluAlaAsp box polypeptide 21 pseudogene	Gm6714	Mus musculus	NA	626878	0	0	0	0	0	0	NA	0	0	0	0	0	0
3031:277	actinlike 10	Actl10	Mus musculus	ENSMUSG00000078129	70362	0.02	0.02	0.02	0.05	0.03	0.02	NA	0.02	0.02	0	0	0.01	0
3018:309	forkhead box P4	Foxp4	Mus musculus	ENSMUSG00000116496	74123	NA	NA	NA	NA	NA	NA	0.5	NA	NA	NA	NA	NA	NA
3001:122	Kruppellike factor 10	Klf10	Mus musculus	ENSMUSG00000037465	21847	1.12	1.16	1.17	1.27	1.09	1.09	1.65	3.32	0.22	0.05	0.47	0.49	0.35
2998:747	small nuclear ribonucleoprotein polypeptide G pseudogene	Gm8186	Mus musculus	NA	666609	0.64	0.64	0.61	0.66	0.62	0.71	NA	1.33	1.3	1.08	1.09	1.17	1.28
2998:827	predicted gene 3604	Gm3604	Mus musculus	ENSMUSG00000094942	100041979	0.87	0.89	0.94	0.79	0.86	0.86	NA	0.77	0.61	0.82	0.77	0.97	0.46
3010:530	expressed sequence AW554918	AW554918	Mus musculus	ENSMUSG00000033632	225289	4.29	4.27	4.47	4.12	4.23	4.26	0.17	2.83	2.89	2.68	3.08	3.17	2.48
2991:1007	predicted gene 32584	Gm32584	Mus musculus	NA	102635181	0.42	0.38	0.46	0.48	0.4	0.45	NA	0.07	0.09	0.06	0.05	0.06	0.09
3016:104	sema domain immunoglobulin domain Ig transmembrane domain TM and short cytoplasmic domain semaphorin 4A	Sema4a	Mus musculus	ENSMUSG00000028064	20351	1.52	1.52	1.62	1.67	1.45	1.5	0	2.36	0.26	0.5	0.85	1.74	0.71
3009:572	G proteincoupled receptor 152	Gpr152	Mus musculus	ENSMUSG00000044724	269053	0.06	0.04	0.06	0.07	0.05	0.06	0.07	0.01	0	0.01	0	0.01	0
2988:250	RIKEN cDNA 2310015A16 gene	2310015A16Rik	Mus musculus	NA	69561	0	0.01	0	0	0.01	0	NA	0	0	0	0	0.01	0
2988:265	neuromedin B	Nmb	Mus musculus	ENSMUSG00000025723	68039	1.59	1.56	1.56	1.53	1.54	1.73	0.04	0.86	1.01	0.5	1.11	0.6	0.72
2990:163	ribosomal protein S27	Rps27	Mus musculus	ENSMUSG00000090733	57294	5.9	5.72	5.95	6.03	5.88	5.95	NA	6.24	6.65	6.22	6.6	6.57	6.9
3009:245	BCL2like 14 apoptosis facilitator	Bcl2l14	Mus musculus	ENSMUSG00000030200	66813	0.04	0.06	0.05	0.07	0.04	0.03	0.07	0.01	0	0.01	0	0.01	0.01
2981:176	RAB25 member RAS oncogene family	Rab25	Mus musculus	ENSMUSG00000008601	53868	0.07	0.09	0.09	0.05	0.05	0.07	0.01	0.01	0.01	0.01	0	0.01	0.01
2993:250	RIKEN cDNA 2310016D03 gene	2310016D03Rik	Mus musculus	ENSMUSG00000102098	69566	0.05	0.05	0.05	0.03	0.05	0.05	NA	0.02	0.01	0.01	0.02	0.02	0.01
3026:1083	predicted gene 36076	Gm36076	Mus musculus	NA	102639864	0.02	0.02	0.03	0.04	0.02	0.02	NA	0.03	0	0.06	0.05	0.01	0
3006:104	selenium binding protein 1	Selenbp1	Mus musculus	ENSMUSG00000068874	20341	0.65	0.71	0.64	0.61	0.64	0.65	0	0.45	0.41	0.22	1.93	0.21	1.11
3022:1082	predicted gene 36132	Gm36132	Mus musculus	NA	102639935	0.09	0.1	0.1	0.09	0.07	0.09	NA	0.05	0.03	0.04	0.04	0.04	0.04
2985:125	ERO1like S cerevisiae	Ero1l	Mus musculus	ENSMUSG00000021831	50527	NA	NA	NA	NA	NA	NA	0.88	NA	NA	NA	NA	NA	NA
3017:378	synovial sarcoma X 2 interacting protein	Ssx2ip	Mus musculus	ENSMUSG00000036825	99167	4.06	4.36	4.05	3.86	4.05	4.01	2.34	4.67	4.25	5	4.04	5.55	3.47
3012:528	aspartyltRNA synthetase	Dars	Mus musculus	ENSMUSG00000026356	226414	3.69	3.71	3.6	3.8	3.68	3.76	0.46	5.82	6.85	6.4	7.02	6.8	5.73
2979:900	proteasome prosome macropain subunit alpha type 1 pseudogene	Gm19068	Mus musculus	NA	100418195	0	0	0	0	0	0	NA	0	0	0	0	0	0
124 days, 23:28:00	ect2 oncogene	Ect2	Mus musculus	ENSMUSG00000027699	13605	0.18	0.19	0.16	0.19	0.18	0.18	0.61	0.08	0.12	0.1	0.13	0.11	0.05
3019:588	olfactory receptor 1312	Olfr1312	Mus musculus	ENSMUSG00000074947	258359	NA	NA	NA	NA	NA	NA	NA	0	0	0	0	0	0
3016:834	predicted gene 15142	Gm15142	Mus musculus	ENSMUSG00000084367	100040899	0	0	0.01	0	0	0	NA	0	0	0	0	0	0
2998:271	testisspecific serine kinase 4	Tssk4	Mus musculus	ENSMUSG00000007591	71099	0.42	0.41	0.44	0.54	0.39	0.45	0	0.43	0.48	0.33	0.58	0.34	0.32
3020:215	basic leucine zipper nuclear factor 1	Blzf1	Mus musculus	ENSMUSG00000026577	66352	2.6	2.73	2.6	2.58	2.51	2.71	0	4.06	3.89	4.24	4.89	3.95	2.82
125 days, 3:49:00	serine or cysteine peptidase inhibitor clade D member 1	Serpind1	Mus musculus	ENSMUSG00000022766	15160	0.24	0.22	0.26	0.22	0.24	0.2	0	0.18	0.06	0.07	0.04	0.06	0.06
124 days, 7:27:00	EHdomain containing 1	Ehd1	Mus musculus	ENSMUSG00000107039	13660	NA	NA	NA	NA	NA	NA	0.17	NA	NA	NA	NA	NA	NA
3013:406	enkurin domain containing 1	Enkd1	Mus musculus	ENSMUSG00000013155	102124	0.9	0.81	0.83	1.11	0.92	0.95	0.06	1.69	1.36	1.1	1.19	1.08	0.81
3032:585	olfactory receptor 869	Olfr869	Mus musculus	ENSMUSG00000058491	258550	0.06	0.09	0.04	0.03	0.06	0.07	NA	0.02	0.02	0.02	0.01	0.01	0.03
3027:68	lymphocyte cytosolic protein 2	Lcp2	Mus musculus	ENSMUSG00000002699	16822	0.65	0.64	0.57	0.5	0.7	0.68	0	0.07	0	0.03	0	0.03	0
2979:1106	predicted gene 36827	Gm36827	Mus musculus	NA	102640859	0	0	0	0	0	0.01	NA	0	0	0	0	0.01	0.01
3011:857	nucleophosmin 1 pseudogene	Gm17898	Mus musculus	NA	100416063	0.07	0.07	0.08	0.07	0.07	0.06	NA	0.02	0.03	0.02	0.06	0.01	0.02
2990:507	predicted gene 4787	Gm4787	Mus musculus	ENSMUSG00000072974	214321	0.19	0.3	0.15	0.05	0.2	0.21	NA	0.4	0.45	0.62	0.78	0.46	0.44
3002:63	matrix metallopeptidase 7	Mmp7	Mus musculus	ENSMUSG00000018623	17393	0	0	0	0	0	0	0.08	0	0	0	0	0	0
2980:659	microRNA 215	Mir215	Mus musculus	ENSMUSG00000065562	387211	0.02	0.02	0.02	0	0.02	0.02	NA	0.01	0	0.01	0	0	0
2982:749	autophagy related 4A cysteine peptidase	Atg4a	Mus musculus	ENSMUSG00000079418	666468	2.32	2.54	2.27	2.54	2.26	2.29	0	1.61	1.62	1.73	1.95	1.54	1.14
2980:62	cytochrome c oxidase subunit III	COX3	Mus musculus	ENSMUSG00000064358	17710	1.88	1.84	1.91	2.01	1.87	1.87	NA	2.13	2.16	2.53	2.26	2.06	2.1
3024:1056	predicted gene 35562	Gm35562	Mus musculus	NA	102639199	0.1	0.11	0.09	0.02	0.12	0.08	NA	0.05	0	0.01	0.11	0.03	0.08
2981:750	microRNA 467b	Mir467b	Mus musculus	ENSMUSG00000095509	735257	0	0	0	0	0	0	NA	0	0	0	0	0	0
2992:1087	predicted gene 35933	Gm35933	Mus musculus	ENSMUSG00000116339	102639678	0.06	0.07	0.07	0.07	0.06	0.05	NA	0.09	0.06	0.04	0.01	0.06	0.04
2982:575	ribosomal protein L23A	Rpl23a	Mus musculus	ENSMUSG00000058546	268449	5.03	5	5.01	5.08	5	5.12	2	5.76	5.9	6.02	5.88	6	5.89
3007:635	tripartite motifcontaining 55	Trim55	Mus musculus	ENSMUSG00000060913	381485	0.16	0.15	0.14	0.16	0.16	0.19	0	0.15	0.07	0.08	0.17	0.16	0.78
3031:491	plexin B2	Plxnb2	Mus musculus	ENSMUSG00000036606	140570	1.28	1.35	1.16	1.03	1.33	1.29	1.16	0.72	0.6	0.25	0.7	0.47	0.71
2995:1061	predicted gene 35387	Gm35387	Mus musculus	NA	102638952	0	0.01	0	0	0	0	NA	0	0	0	0	0	0
3007:723	vomeronasal 2 receptor 91	Vmn2r91	Mus musculus	ENSMUSG00000091206	665210	0.09	0.08	0.11	0.06	0.1	0.09	NA	0.03	0.04	0.03	0.03	0.03	0.04
3024:167	RAB9 member RAS oncogene family	Rab9	Mus musculus	ENSMUSG00000079316	56382	2.56	2.43	2.58	2.76	2.57	2.6	0.51	5.21	5.12	5.65	5.79	5.98	4.73
2984:1011	predicted gene 32370	Gm32370	Mus musculus	NA	102634895	0.09	0.12	0.08	0.13	0.08	0.1	NA	0.06	0.35	0.07	1	0.06	0.12
3014:522	tRNA methyltransferase 13	Trmt13	Mus musculus	ENSMUSG00000033439	229780	2.73	2.81	2.69	2.82	2.7	2.74	0.05	2.76	2.8	2.96	2.78	2.91	2.39
3023:754	microRNA 1031	Mir1031	Mus musculus	ENSMUSG00000065553	723824	0	0	0	0	0	0	NA	0	0	0	0	0	0
125 days, 9:52:00	chemokine CXC motif ligand 1	Cxcl1	Mus musculus	ENSMUSG00000029380	14825	0.04	0.05	0.04	0.03	0.05	0.02	0.01	0.01	0	0	0	0	0
3029:917	zinc finger protein pseudogene	Gm17655	Mus musculus	NA	100504130	0.11	0.08	0.13	0.08	0.12	0.09	NA	0.28	0.28	0.24	0.15	0.23	0.28
2985:751	microRNA 1942	Mir1942	Mus musculus	ENSMUSG00000065582	723957	0	0	0.01	0.01	0	0	NA	0	0	0	0	0	0
3019:527	achaetescute family bHLH transcription factor 5	Ascl5	Mus musculus	ENSMUSG00000097918	226439	0.03	0.03	0.02	0.04	0.03	0.03	0.66	0.17	0.03	0.02	0.01	0.02	0
3006:1022	predicted gene 33655	Gm33655	Mus musculus	NA	102636647	0	0	0	0.02	0	0	NA	0.02	0	0	0	0	0
2978:720	predicted gene 7774	Gm7774	Mus musculus	NA	665760	0.04	0.04	0.04	0.04	0.05	0.04	NA	0.12	0.18	0.13	0.18	0.12	0.12
2990:515	cAMP responsive element binding protein 3like 2	Creb3l2	Mus musculus	ENSMUSG00000038648	208647	2.67	2.33	2.88	2.9	2.67	2.59	0	0.64	0.11	1.85	0.11	2.1	0.22
3033:903	predicted gene 18903	Gm18903	Mus musculus	NA	100417927	0	0	0	0	0	0	NA	0	0	0	0	0	0
2978:1025	predicted gene 33482	Gm33482	Mus musculus	NA	102636408	0	0	0	0	0	0	NA	0	0	0	0	0	0
3005:117	vomeronasal 2 receptor 89	Vmn2r89	Mus musculus	ENSMUSG00000070448	22301	0	0	0	0	0	0	NA	0	0	0	0	0	0
2981:976	predicted gene 30469	Gm30469	Mus musculus	NA	102632380	0.39	0.37	0.37	0.28	0.43	0.38	NA	0.05	0.07	0.07	0.11	0.08	0.12
3023:547	SET domain containing 1A	Setd1a	Mus musculus	ENSMUSG00000042308	233904	3.04	3.12	3.1	2.95	2.98	3.11	1.32	2	1.94	1.76	1.77	1.95	1.5
3005:1045	predicted gene 34335	Gm34335	Mus musculus	NA	102637557	0.03	0.03	0.04	0.04	0.02	0.02	NA	0.07	0.01	0	0	0	0
3017:906	aldoketo reductase family 1 member C13 pseudogene	Gm18857	Mus musculus	NA	100417836	0	0	0	0	0	0	NA	0	0	0	0	0	0
3022:458	LIM homeobox transcription factor 1 alpha	Lmx1a	Mus musculus	ENSMUSG00000026686	110648	0.33	0.33	0.36	0.29	0.32	0.32	0	0.12	0.12	0.11	0.13	0.11	0.11
3017:766	predicted gene 9182	Gm9182	Mus musculus	NA	668459	0.06	0.07	0.06	0.02	0.06	0.05	NA	0.1	0.11	0.08	0.09	0.1	0.09
3011:133	transport and golgi organization 2	Tango2	Mus musculus	ENSMUSG00000098377	27883	NA	NA	NA	NA	NA	NA	2.19	NA	NA	NA	NA	NA	NA
3016:326	nuclear receptor 2C2associated protein	Nr2c2ap	Mus musculus	ENSMUSG00000071078	75692	0.69	0.62	0.68	0.75	0.71	0.7	0.05	2.13	2.47	2.19	3.02	2.51	1.75
125 days, 19:53:00	heat shock protein 4 like	Hspa4l	Mus musculus	ENSMUSG00000025757	18415	6.48	6.32	6.53	6.3	6.51	6.48	3.28	6.95	6.15	7.67	7.69	7.36	6.9
3006:983	predicted gene 31939	Gm31939	Mus musculus	NA	102634331	0.28	0.32	0.27	0.35	0.28	0.23	NA	0.19	0.1	0.12	0.08	0.14	0.13
3013:699	sperm motility kinase Y pseudogene	Gm7052	Mus musculus	NA	631010	0	0	0	0	0	0	NA	0	0	0	0	0	0
2997:564	rotatin	Rttn	Mus musculus	ENSMUSG00000023066	246102	1.84	1.83	1.8	1.72	1.89	1.83	0	0.85	0.9	1.03	0.65	0.71	0.68
3031:240	zinc finger with KRAB and SCAN domains 14	Zkscan14	Mus musculus	ENSMUSG00000029627	67235	1.42	1.48	1.42	1.39	1.42	1.44	0	2.29	2.52	2.29	2.78	2.42	1.61
3003:533	Sad1 and UNC84 domain containing 2	Sun2	Mus musculus	ENSMUSG00000042524	223697	1.16	1.25	1.26	0.97	1.13	1.14	0.32	0.61	0.65	0.85	0.48	0.27	0.42
2979:631	small glutaminerich tetratricopeptide repeat TPRcontaining alpha pseudogene	Gm5178	Mus musculus	NA	382457	0	0.01	0	0.01	0	0	NA	0.01	0.01	0.01	0.01	0	0.01
3018:880	crumbs homolog 1 pseudogene	Gm14609	Mus musculus	NA	100417173	0	0	0.01	0	0	0	NA	0	0	0	0	0	0
124 days, 12:22:00	lipin 1	Lpin1	Mus musculus	ENSMUSG00000020593	14245	3.38	3.53	3.42	3.44	3.31	3.38	1.13	1.95	2.68	2.49	2.58	2.48	1.94
2999:969	predicted gene 30749	Gm30749	Mus musculus	NA	102632760	0.07	0.06	0.12	0.11	0.06	0.05	NA	0.01	0.01	0.03	0.01	0.02	0.01
3001:553	ubiquitin specific peptidase like 1	Uspl1	Mus musculus	ENSMUSG00000041264	231915	2.89	3.03	3.01	2.93	2.75	3.01	0	3.21	2.74	3.52	3.66	3.29	2.19
2995:355	ankyrin repeat domain 36	Ankrd36	Mus musculus	ENSMUSG00000020481	76389	0.28	0.25	0.29	0.34	0.27	0.27	0	0.26	0.23	0.23	0.2	0.27	0.24
2982:109	mitogenactivated protein kinase 9	Mapk9	Mus musculus	ENSMUSG00000020366	26420	6.48	6.51	6.54	6.25	6.49	6.46	1.34	6.52	7.24	7.59	6.77	7.13	6.04
2983:553	BRCA1associated ATM activator 1	Brat1	Mus musculus	ENSMUSG00000000148	231841	1.69	1.79	1.79	1.66	1.62	1.68	0.02	1.41	1.41	1.22	1.59	1.22	0.85
3018:124	PHD finger protein 1	Phf1	Mus musculus	ENSMUSG00000024193	21652	1.74	1.69	1.85	1.74	1.7	1.76	3.55	2.52	3.49	3.12	3.35	3.58	2.45
3009:591	RIKEN cDNA 9530052C20 gene	9530052C20Rik	Mus musculus	NA	320229	0.39	0.39	0.43	0.36	0.4	0.33	NA	0.21	0.16	0.18	0.19	0.2	0.14
3009:216	transmembrane 4 L six family member 20	Tm4sf20	Mus musculus	ENSMUSG00000026149	66261	0.14	0.14	0.12	0.24	0.14	0.11	0	0.05	0.05	0.06	0.07	0.05	0.05
2981:488	zinc finger protein 369	Zfp369	Mus musculus	ENSMUSG00000021514	170936	2.2	2.33	2.25	2.11	2.2	2.07	0	1.71	1.68	1.73	1.96	1.8	1.28
3030:1069	predicted gene 34887	Gm34887	Mus musculus	NA	102638287	NA	NA	NA	NA	NA	NA	NA	0	0	0	0	0	0
124 days, 17:45:00	TRM2 tRNA methyltransferase 2A	Trmt2a	Mus musculus	ENSMUSG00000098930	15547	NA	NA	NA	NA	NA	NA	0.46	NA	NA	NA	NA	NA	NA
2989:114	splicing factor 1	Sf1	Mus musculus	ENSMUSG00000106722	22668	NA	NA	NA	NA	NA	NA	2.17	NA	NA	NA	NA	NA	NA
3003:306	GLE1 RNA export mediator yeast	Gle1	Mus musculus	ENSMUSG00000019715	74412	3.71	3.84	3.72	3.38	3.72	3.72	0.19	4.49	4.82	4.45	5.1	4.32	3.58
2997:536	WD repeat domain 76	Wdr76	Mus musculus	ENSMUSG00000027242	241627	3.23	3.51	3.23	3.35	3.15	3.22	0.14	1.71	1.82	2.49	2.39	2.15	1.49
124 days, 9:02:00	chemokine CC motif receptor 1	Ccr1	Mus musculus	ENSMUSG00000025804	12768	0.08	0.11	0.06	0.13	0.07	0.09	3.12	0	0	0	0	0	0
2997:110	sprouty RTK signaling antagonist 1	Spry1	Mus musculus	ENSMUSG00000037211	24063	1.34	1.25	1.39	1.49	1.33	1.29	0.33	0.95	1.73	1.31	0.52	0.61	0.67
3012:519	HAUS augminlike complex subunit 3	Haus3	Mus musculus	ENSMUSG00000079555	231123	0.82	0.66	0.78	0.76	0.84	0.89	0.2	1.79	1.54	1.52	1.84	1.37	0.7
3017:870	baculoviral IAP repeatcontaining 4 pseudogene	Gm17791	Mus musculus	NA	100126099	0.01	0	0.01	0	0.01	0.01	NA	0	0	0	0	0.01	0
2998:875	suppression of tumorigenicity 13 pseudogene	Gm18636	Mus musculus	NA	100417479	0	0	0	0.01	0	0	NA	0	0	0	0	0	0
124 days, 16:47:00	H6 homeobox 3	Hmx3	Mus musculus	ENSMUSG00000040148	15373	0	0	0	0	0	0	0.55	0	0	0	0	0	0
3018:141	transducin betalike 2	Tbl2	Mus musculus	ENSMUSG00000005374	27368	1.28	1.27	1.33	1.33	1.25	1.24	0	1.6	1.43	1.53	1.2	1.7	0.71
3025:415	solute carrier family 22 organic anion transporter member 7	Slc22a7	Mus musculus	ENSMUSG00000067144	108114	0.03	0.07	0.03	0.04	0.03	0.03	0	0.04	0.02	0.06	0	0.04	0.01
2981:286	solute carrier family 25 mitochondrial carrier Graves disease autoantigen member 16	Slc25a16	Mus musculus	ENSMUSG00000071253	73132	2.97	3.06	2.84	3.29	3.01	2.93	1.55	4.02	4.12	3.61	4.63	3.5	3.23
3009:273	spermatogenesis associated 1	Spata1	Mus musculus	ENSMUSG00000028188	70951	1.56	1.47	1.73	1.56	1.54	1.51	0	1	0.62	2.25	0.56	1.21	0.54
125 days, 14:15:00	A kinase PRKA anchor protein 1	Akap1	Mus musculus	ENSMUSG00000018428	11640	1.65	1.76	1.74	1.69	1.63	1.51	0.92	1.7	1.68	1.75	1.61	1.84	0.84
2994:366	Sp2 transcription factor	Sp2	Mus musculus	ENSMUSG00000018678	78912	1.79	1.68	1.84	1.62	1.72	2.01	1.54	2.23	2.14	1.96	2.08	2.16	1.59
2992:549	pleckstrin homology domain containing family A member 7	Plekha7	Mus musculus	ENSMUSG00000045659	233765	2.53	2.54	2.42	2.42	2.56	2.61	0.95	1.63	0.38	1.66	1.21	1.33	0.49
3018:864	vomeronasal 1 receptor pseudogene 45	Vmn1rps45	Mus musculus	NA	100312483	NA	NA	NA	NA	NA	NA	NA	0	0	0	0	0	0
2996:167	Rap guanine nucleotide exchange factor GEF 4	Rapgef4	Mus musculus	ENSMUSG00000049044	56508	8.14	8.27	8.28	7.97	8.07	8.11	2.12	7.17	8.71	6.96	6.87	7.11	6.47
2981:584	olfactory receptor 1440	Olfr1440	Mus musculus	ENSMUSG00000046650	258679	0	0	0.01	0.02	0	0	NA	0	0	0	0	0	0
2999:990	predicted gene 31550	Gm31550	Mus musculus	NA	102633818	0.07	0.06	0.08	0.1	0.07	0.08	NA	0.11	0.12	0.02	0	0.03	0.02
3033:982	predicted gene 32022	Gm32022	Mus musculus	NA	102634441	0.01	0.01	0.02	0	0	0	NA	0	0	0	0	0	0
3007:346	RIKEN cDNA 9530003J23 gene	9530003J23Rik	Mus musculus	ENSMUSG00000020177	77397	0.01	0.02	0.01	0	0.01	0	0	0.02	0.02	0.04	0.03	0.02	0.01
126 days, 4:18:00	Klysine acetyltransferase 2A	Kat2a	Mus musculus	ENSMUSG00000020918	14534	3.04	3.12	3.12	2.93	3.07	2.89	1.85	3.65	3.48	3.33	3.53	3.95	2.24
3019:636	NSL1 MIS12 kinetochore complex component	Nsl1	Mus musculus	ENSMUSG00000062510	381318	0.12	0.08	0.14	0.18	0.11	0.13	0.03	0.08	0.12	0.08	0.2	0.1	0.03
2997:114	ZPR1 zinc finger	Zpr1	Mus musculus	ENSMUSG00000032078	22687	3.35	3.54	3.51	3	3.27	3.33	0.03	4.68	4.69	4.8	5.37	5.18	3.59
3004:167	polyamine modulated factor 1 binding protein 1	Pmfbp1	Mus musculus	ENSMUSG00000031727	56523	0.24	0.23	0.26	0.2	0.25	0.22	0.05	0.27	0.22	0.15	0.14	0.28	0.08
3003:804	ribosomal protein L30 pseudogene 7	Rpl30ps7	Mus musculus	NA	100040182	0.02	0.01	0.02	0.01	0.02	0.02	NA	0.02	0.02	0.02	0.02	0.02	0.03
3013:1023	predicted gene 33612	Gm33612	Mus musculus	NA	102636593	0	0	0	0	0	0	NA	0.04	0	0.01	0	0	0
2992:661	uncharacterized LOC545466	LOC545466	Mus musculus	NA	545466	NA	NA	NA	NA	NA	NA	0.01	NA	NA	NA	NA	NA	NA
2992:987	predicted gene 31707	Gm31707	Mus musculus	NA	102634022	0.02	0.01	0.01	0.03	0.02	0.01	NA	0.01	0	0	0	0	0
2996:1073	predicted gene 36619	Gm36619	Mus musculus	NA	102640591	0.1	0.12	0.08	0.1	0.11	0.09	NA	0.05	0.04	0.05	0.06	0.11	0.07
3014:142	B cell receptor associated protein 31	Bcap31	Mus musculus	ENSMUSG00000002015	27061	5	5.15	5.01	4.57	4.98	5.05	1.41	7.38	7.92	7.69	7.83	7.8	7.52
3023:615	leucinerich repeatcontaining G proteincoupled receptor 6	Lgr6	Mus musculus	ENSMUSG00000042793	329252	0.23	0.25	0.22	0.14	0.25	0.22	0	0.37	0.17	0.18	0.1	0.21	0.09
3003:1051	predicted gene 34026	Gm34026	Mus musculus	NA	102637140	0.01	0	0.01	0	0.01	0.01	NA	0	0	0	0	0	0
3016:349	ADPribosylation factor GTPase activating protein 2	Arfgap2	Mus musculus	ENSMUSG00000027255	77038	2.22	2.39	2.32	2.24	2.15	2.13	1.34	2.72	2.75	2.72	3.13	2.77	2.21
3031:365	CWC22 spliceosomeassociated protein	Cwc22	Mus musculus	ENSMUSG00000027014	80744	2.64	2.59	2.66	2.87	2.64	2.59	1.49	2.06	1.97	1.83	2.07	1.94	1.44
3017:569	RIKEN cDNA C130073F10 gene	C130073F10Rik	Mus musculus	ENSMUSG00000046133	242574	0.03	0.04	0.02	0.04	0.03	0.03	0	0.02	0.01	0.01	0.01	0.01	0.02
125 days, 8:02:00	cannabinoid receptor 1 brain	Cnr1	Mus musculus	ENSMUSG00000044288	12801	5.09	5.27	4.92	4.39	5.17	5.21	2.59	5.07	7.86	4.15	11.78	6.71	9.28
3020:1060	predicted gene 35358	Gm35358	Mus musculus	NA	102638911	0.25	0.19	0.18	0.21	0.28	0.31	NA	0.11	0.09	0.01	0.16	0.01	0.82
2987:881	Hmgb3 retrotransposed pseudogene	Hmgb3ps	Mus musculus	NA	100417024	0	0	0	0.01	0	0	NA	0	0	0	0	0	0
124 days, 9:12:00	arginase type II	Arg2	Mus musculus	ENSMUSG00000021125	11847	1.37	1.26	1.44	1.42	1.3	1.51	0	1.66	1.1	1.36	1.34	1.11	1.13
3016:514	trace amineassociated receptor 4	Taar4	Mus musculus	ENSMUSG00000069707	209513	0	0	0	0	0	0	0	0	0	0	0	0	0
3020:329	coiledcoil domain containing 7B	Ccdc7b	Mus musculus	ENSMUSG00000056018	75453	NA	NA	NA	NA	NA	NA	0	NA	NA	NA	NA	NA	NA
3030:538	PCesterase domain containing 1B	Pced1b	Mus musculus	ENSMUSG00000044250	239647	0.97	1.04	0.86	1	0.98	0.99	0.03	0.86	0.52	0.11	0.88	0.53	0.64
2988:503	clathrin interactor 1	Clint1	Mus musculus	ENSMUSG00000006169	216705	4.37	4.44	4.52	4.1	4.3	4.39	1.15	4.5	4.51	4.63	4.9	4.37	3.67
2987:1016	predicted gene 32085	Gm32085	Mus musculus	NA	102634524	0.15	0.21	0.22	0.18	0.11	0.12	NA	0.27	1.01	0.73	0.14	0.46	0.03
3022:695	TD and POZ domain containing pseudogene	Gm5852	Mus musculus	NA	545550	0	0.01	0	0	0	0	NA	0	0	0	0	0	0
3031:919	coiledcoil domain containing 149	Ccdc149	Mus musculus	ENSMUSG00000045790	100503884	3.39	3.57	3.35	3.25	3.34	3.41	NA	3.48	3.57	3.99	4.02	3.12	2.99
2983:587	olfactory receptor 961	Olfr961	Mus musculus	ENSMUSG00000059106	258497	NA	NA	NA	NA	NA	NA	NA	0	0	0	0	0	0
3032:168	Rhesus blood groupassociated C glycoprotein	Rhcg	Mus musculus	ENSMUSG00000030549	56315	0.18	0.22	0.16	0.08	0.23	0.12	0	0.22	0.1	0.06	0.21	0.18	0.07
3008:538	predicted gene 4952	Gm4952	Mus musculus	ENSMUSG00000071633	240549	0.17	0.2	0.17	0.14	0.18	0.18	0	0.09	0.06	0.05	0.07	0.08	0.1
3000:327	RIKEN cDNA 1700030C14 gene	1700030C14Rik	Mus musculus	ENSMUSG00000087148	75662	0.06	0.06	0.05	0.09	0.06	0.05	NA	0.12	0.01	0.01	0.02	0.02	0.01
2984:593	leucine rich repeat containing 58	Lrrc58	Mus musculus	ENSMUSG00000034158	320184	4.44	4.47	4.42	4.46	4.39	4.56	0	4.34	4.65	4.42	5.25	4.77	3.96
3031:730	predicted gene 7266	Gm7266	Mus musculus	NA	639456	0.1	0.11	0.1	0.11	0.09	0.09	NA	0.09	0.1	0.08	0.1	0.1	0.11
2993:518	transmembrane protein 150C	Tmem150c	Mus musculus	ENSMUSG00000050640	231503	1.45	1.48	1.43	1.51	1.42	1.55	0.71	1.66	1.48	0.55	2.76	1.59	1.47
3022:1042	predicted gene 28596	Gm28596	Mus musculus	NA	102637652	NA	NA	NA	NA	NA	NA	NA	0	0	0	0	0	0
2981:765	glyceraldehyde3phosphate dehydrogenase pseudogene	Gm9204	Mus musculus	NA	668494	0.14	0.13	0.13	0.14	0.15	0.14	NA	0.27	0.34	0.37	0.28	0.31	0.29
3033:266	carboxylesterase 5A	Ces5a	Mus musculus	ENSMUSG00000058019	67935	0.22	0.27	0.21	0.18	0.22	0.2	0	0.3	0.67	0.1	0.38	0.11	0.16
3021:1029	predicted gene 33275	Gm33275	Mus musculus	NA	102636112	0.07	0.04	0.07	0.07	0.07	0.12	NA	0.01	0	0.04	0	0.04	0
3002:403	PWP1 homolog endonuclein	Pwp1	Mus musculus	ENSMUSG00000001785	103136	2.56	2.6	2.64	2.52	2.53	2.52	0	3.35	3.61	3.51	4.39	4.37	2.54
3007:332	ankyrin repeat domain 7	Ankrd7	Mus musculus	ENSMUSG00000029517	75196	0.64	0.79	0.62	0.51	0.63	0.64	0.01	0.2	0.11	0.15	0.17	0.17	0.14
3016:267	RIKEN cDNA 1600012H06 gene	1600012H06Rik	Mus musculus	ENSMUSG00000050088	67912	1.54	1.81	1.59	1.46	1.5	1.44	0.12	2.55	2.92	2.76	3.23	2.73	1.6
3031:375	leucine rich repeat containing 19	Lrrc19	Mus musculus	ENSMUSG00000049799	100061	0.19	0.21	0.21	0.15	0.18	0.17	0.06	0.11	0.11	0.13	0.29	0.12	0.07
3003:1105	predicted gene 36799	Gm36799	Mus musculus	ENSMUSG00000110823	102640821	0.02	0.02	0.02	0.02	0.02	0.03	NA	0.01	0.01	0.01	0.01	0.01	0.01
2997:334	RIKEN cDNA 4930524O05 gene	4930524O05Rik	Mus musculus	ENSMUSG00000118392	75096	0	0.01	0	0	0	0.01	NA	0	0	0	0	0	0
3003:295	echinoderm microtubule associated protein like 2	Eml2	Mus musculus	ENSMUSG00000040811	72205	4.38	4.3	4.48	4.5	4.3	4.46	1.3	3.97	4.07	5.72	5.07	5.42	4.05
3024:1045	predicted gene 34254	Gm34254	Mus musculus	NA	102637449	0	0	0	0	0	0	NA	0	0	0	0	0	0
3021:583	olfactory receptor 738	Olfr738	Mus musculus	ENSMUSG00000094692	258662	0	0	0	0	0	0	NA	0	0	0	0	0	0
3002:674	orosomucoid 1 pseudogene	Gm11212	Mus musculus	NA	435786	0.03	0.06	0.01	0.04	0.01	0.04	NA	0	0	0	0	0	0
126 days, 5:52:00	guanine nucleotide binding protein G protein gamma transducing activity polypeptide 1	Gngt1	Mus musculus	ENSMUSG00000029663	14699	0	0	0	0.01	0	0.01	0	0	0	0	0	0	0
3016:677	DEP domain containing 1a pseudogene	Gm5596	Mus musculus	NA	434189	0.02	0.04	0.02	0.01	0.02	0.03	NA	0	0	0	0	0.01	0.01
2982:332	TATAbox binding protein associated factor RNA polymerase I D	Taf1d	Mus musculus	ENSMUSG00000031939	75316	4.94	4.99	4.97	4.91	4.9	4.96	0	4.55	4.99	4.9	5.18	4.68	4.42
2987:112	craniofacial development protein 1	Cfdp1	Mus musculus	ENSMUSG00000031954	23837	5.25	5.39	5.25	5.39	5.2	5.24	2.8	7.5	8.01	7.91	7.91	8.04	7.87
2986:301	methyltransferase like 7B	Mettl7b	Mus musculus	ENSMUSG00000025347	71664	0	0	0	0	0	0	0.46	0.01	0	0	0	0	0
2979:834	predicted gene 3137	Gm3137	Mus musculus	NA	100041099	0.02	0.02	0.02	0.01	0.01	0.02	NA	0.01	0	0.01	0.02	0.02	0.02
2980:567	DLG associated protein 2	Dlgap2	Mus musculus	ENSMUSG00000047495	244310	9.49	9.47	9.69	9.58	9.45	9.38	2.77	7.54	7.15	8.42	5.73	7.89	5.88
3015:755	inosine triphosphatase nucleoside triphosphate pyrophosphatase pseudogene 3	Itpaps3	Mus musculus	NA	677682	0	0	0	0	0	0	NA	0	0	0	0	0	0
2992:972	predicted gene 11211	Gm11211	Mus musculus	NA	102632611	0	0	0.01	0	0.01	0	NA	0	0.01	0	0	0	0
3005:574	lymphocyte antigen 6 complex locus G5B	Ly6g5b	Mus musculus	ENSMUSG00000043807	266614	0.15	0.15	0.12	0.13	0.18	0.15	0	0.05	0.05	0.03	0.04	0.03	0.03
2999:638	obscurin cytoskeletal calmodulin and titininteracting RhoGEF	Obscn	Mus musculus	ENSMUSG00000061462	380698	0.18	0.22	0.19	0.26	0.14	0.2	0.17	0.48	0.04	0.05	0.04	0.04	0.04
2979:255	proteasome prosome macropain 26S subunit nonATPase 11	Psmd11	Mus musculus	ENSMUSG00000017428	69077	5.34	5.33	5.38	5.43	5.27	5.4	2.83	6.37	6.55	6.24	6.65	6.75	6.03
2999:516	zinc finger protein 976	Zfp976	Mus musculus	ENSMUSG00000092335	208111	NA	NA	NA	NA	NA	NA	0	NA	NA	NA	NA	NA	NA
125 days, 9:59:00	NLR family apoptosis inhibitory protein 2	Naip2	Mus musculus	ENSMUSG00000078945	17948	0.16	0.18	0.15	0.21	0.15	0.18	NA	0.02	0.02	0.01	0.02	0.01	0.02
125 days, 15:13:00	apolipoprotein H	Apoh	Mus musculus	ENSMUSG00000000049	11818	0.25	0.27	0.23	0.24	0.25	0.24	0.01	0.28	0.32	0.5	0.37	0.35	0.39
3007:674	olfactory receptor 1335	Olfr1335	Mus musculus	ENSMUSG00000066061	435804	0	0	0	0	0	0	NA	0	0	0	0	0	0
126 days, 3:58:00	noncatalytic region of tyrosine kinase adaptor protein 2	Nck2	Mus musculus	ENSMUSG00000066877	17974	2.86	3.16	2.96	3.26	2.72	2.79	0.07	3.52	2.77	2.49	2.52	2.82	1.71
3024:460	olfactory receptor 153	Olfr153	Mus musculus	ENSMUSG00000061520	110511	0	0	0	0	0	0	NA	0	0	0	0	0	0
3010:83	POU domain class 6 transcription factor 1	Pou6f1	Mus musculus	ENSMUSG00000009739	19009	4.6	4.69	4.69	4.35	4.59	4.56	1.9	3.66	3.18	3.94	3.5	4.22	3.55
3002:933	predicted gene 29781	Gm29781	Mus musculus	NA	101056113	0.02	0.02	0.02	0.01	0.01	0.01	NA	0.02	0.02	0.01	0.01	0.02	0.02
3024:195	EF hand and coiledcoil domain containing 1	Efcc1	Mus musculus	ENSMUSG00000068263	58229	0.3	0.36	0.26	0.41	0.28	0.32	0	0.9	0.15	0.21	0.59	0.41	0.38
3013:538	synaptic Ras GTPase activating protein 1 homolog rat	Syngap1	Mus musculus	ENSMUSG00000067629	240057	3.12	3.19	3.19	3.13	3.05	3.14	3.53	2.07	1.34	1.29	1.53	1.15	1.25
2985:90	treacle ribosome biogenesis factor 1	Tcof1	Mus musculus	ENSMUSG00000024613	21453	1.99	2.04	1.99	1.82	1.98	2.02	1.09	2.06	2.32	2.31	2.35	1.83	1.68
2997:637	LIM domain only 7	Lmo7	Mus musculus	ENSMUSG00000033060	380928	2.86	3	2.88	3.04	2.77	2.92	0.79	3.55	4.99	0.82	0.92	0.95	1.63
126 days, 9:43:00	inhibitor of DNA binding 2	Id2	Mus musculus	ENSMUSG00000020644	15902	4.4	4.7	4.18	4.3	4.35	4.56	3.15	6.53	10.35	2.4	9.35	0.86	3.55
3017:688	peptidylprolyl isomerase A pseudogene 15	Gm6043	Mus musculus	NA	595138	0.11	0.09	0.11	0.13	0.08	0.15	NA	0.27	0.27	0.23	0.29	0.28	0.3
2978:615	ring finger protein 224	Rnf224	Mus musculus	ENSMUSG00000089953	329360	0	0	0	0	0	0	0	0	0	0	0	0	0
2993:663	Rho GTPase activating protein 27	Arhgap27	Mus musculus	ENSMUSG00000034255	544817	1.3	1.47	1.28	1.24	1.26	1.36	0.93	1.55	2.42	1.92	1.28	1.7	0.53
125 days, 4:15:00	alpha2HSglycoprotein	Ahsg	Mus musculus	ENSMUSG00000022868	11625	0.01	0	0.02	0	0.01	0.01	0	0	0	0	0	0	0
2991:126	snail family zinc finger 3	Snai3	Mus musculus	ENSMUSG00000006587	30927	0.02	0.02	0.01	0	0.03	0.04	0	0.13	0	0	0	0	0
2985:1004	predicted gene 32742	Gm32742	Mus musculus	ENSMUSG00000110266	102635385	0.01	0.02	0.01	0.02	0.01	0.01	NA	0	0	0	0	0.01	0
2981:122	deoxythymidylate kinase	Dtymk	Mus musculus	ENSMUSG00000026281	21915	3.35	3.65	3.21	3.19	3.26	3.56	0.02	5.16	6.05	4.71	5.03	4.95	4.96
2985:582	olfactory receptor 907	Olfr907	Mus musculus	ENSMUSG00000094810	258801	0	0	0	0.01	0	0.01	NA	0	0	0	0	0	0
2989:865	small nucleolar RNA HACA box 21	Snora21	Mus musculus	ENSMUSG00000064901	100302498	0.17	0.16	0.18	0.11	0.17	0.18	NA	0.08	0.11	0.05	0.09	0.06	0.12
2996:847	predicted gene 4651	Gm4651	Mus musculus	NA	100043793	0.19	0.21	0.2	0.1	0.22	0.14	NA	0.05	0.03	0.03	0.04	0.05	0.03
2994:724	predicted gene 7467	Gm7467	Mus musculus	ENSMUSG00000098449	665055	0.68	0.65	0.65	0.8	0.68	0.74	0	1.07	0.42	0.96	1.16	1.21	0.63
3030:311	RIKEN cDNA 4930438A08 gene	4930438A08Rik	Mus musculus	ENSMUSG00000069873	73988	0.01	0.02	0	0	0.01	0	0	0	0.01	0	0	0	0.01
2990:240	chromatin licensing and DNA replication factor 1	Cdt1	Mus musculus	ENSMUSG00000006585	67177	0.52	0.53	0.63	0.53	0.48	0.49	0.09	0.32	0.35	0.61	0.56	0.54	0.43
3029:1035	predicted gene 34781	Gm34781	Mus musculus	NA	102638147	0.01	0.01	0.01	0	0.01	0.01	NA	0	0.01	0	0.01	0	0
3027:707	predicted gene 12292	Gm12292	Mus musculus	NA	626959	0.05	0.06	0.04	0.11	0.05	0.06	NA	0.01	0.01	0.01	0	0.01	0.01
3014:861	microRNA 599	Mir599	Mus musculus	ENSMUSG00000076333	100316736	0.02	0.03	0.02	0.01	0.02	0.02	NA	0	0	0	0	0	0
3005:615	Emx2 opposite strandantisense transcript nonprotein coding	Emx2os	Mus musculus	ENSMUSG00000087095	329078	0.17	0.11	0.19	0.16	0.17	0.19	NA	0.13	0.01	0.01	0.02	0.01	0.01
2989:1024	predicted gene 33544	Gm33544	Mus musculus	NA	102636492	0	0	0	0	0	0.01	NA	0	0	0	0	0	0
3022:628	glyceraldehyde3phosphate dehydrogenase pseudogene	Gm5300	Mus musculus	NA	384350	0.03	0.01	0.03	0.03	0.02	0.04	NA	0.07	0.1	0.09	0.05	0.08	0.08
3005:322	gon4like Celegans	Gon4l	Mus musculus	ENSMUSG00000054199	76022	4.56	4.64	4.58	4.64	4.57	4.41	2.03	3.32	3.35	3.26	3.49	3.34	2.94
3009:299	family with sequence similarity 217 member A	Fam217a	Mus musculus	ENSMUSG00000021414	71864	0.18	0.19	0.23	0.12	0.17	0.13	0	0.07	0.08	0.04	0.12	0.07	0.06
3000:857	nucleoporin 50 pseudogene	Gm13435	Mus musculus	NA	100416052	0.01	0.01	0	0.01	0.01	0.01	NA	0.01	0.01	0.01	0.01	0.01	0.01
2981:713	predicted gene 6521	Gm6521	Mus musculus	NA	624685	0.17	0.16	0.16	0.13	0.19	0.17	NA	0.07	0.05	0.11	0.02	0.08	0.05
3015:219	NADHubiquinone oxidoreductase subunit B5	Ndufb5	Mus musculus	ENSMUSG00000027673	66046	5.98	5.79	6.12	6.12	5.94	6.02	0.04	8.13	8.24	9.2	8.3	8.6	8.12
3033:306	heat shock transcription factor 2 binding protein	Hsf2bp	Mus musculus	ENSMUSG00000002076	74377	0.25	0.25	0.22	0.24	0.27	0.26	0	0.26	0.29	0.44	0.21	0.4	0.26
3018:609	predicted gene 5134	Gm5134	Mus musculus	ENSMUSG00000033255	333669	0.22	0.21	0.23	0.2	0.22	0.2	0	0.13	0.09	0.09	0.09	0.11	0.09
3014:824	predicted gene 3764	Gm3764	Mus musculus	NA	100042277	6.33	6.49	6.44	6.22	6.26	6.28	NA	4.96	6.35	3.85	5.29	4.04	5.25
3020:62	Moloney sarcoma oncogene	Mos	Mus musculus	ENSMUSG00000078365	17451	0.01	0	0.03	0	0.01	0.01	0	0.01	0	0.01	0.02	0.02	0.01
2989:645	eukaryotic translation elongation factor 1 gamma pseudogene	Gm5525	Mus musculus	NA	433283	0.23	0.2	0.21	0.2	0.25	0.23	NA	0.53	0.68	0.61	0.75	0.63	0.59
124 days, 20:33:00	demilune cell and parotid protein 1	Dcpp1	Mus musculus	ENSMUSG00000096445	13184	0	0.01	0	0	0	0	0	0	0	0	0	0	0
3027:630	ribosomal protein L19 pseudogene 4	Rpl19ps4	Mus musculus	NA	382844	0.1	0.09	0.1	0.11	0.09	0.11	NA	0.17	0.18	0.18	0.16	0.19	0.2
3033:683	ribosomal protein S11 pseudogene 1	Rps11ps1	Mus musculus	NA	621119	2.04	1.99	2.09	2.08	1.98	2.15	NA	0.85	0.84	0.93	0.87	0.85	0.9
2986:931	microRNA 6403	Mir6403	Mus musculus	ENSMUSG00000099289	102465216	0.01	0.01	0.01	0	0.01	0.01	NA	0	0	0	0.01	0	0
3019:1013	predicted gene 32296	Gm32296	Mus musculus	NA	102634795	0.06	0.08	0.04	0.05	0.06	0.06	NA	0.02	0.02	0.01	0.01	0.01	0.02
3023:220	zinc finger AN1type domain 6	Zfand6	Mus musculus	ENSMUSG00000030629	65098	3.82	3.9	3.81	3.52	3.84	3.8	0.2	6.68	6.47	6.27	6.67	6.07	5.85
2993:515	aldoketo reductase family 1 member D1	Akr1d1	Mus musculus	ENSMUSG00000038641	208665	0.11	0.09	0.11	0.19	0.1	0.12	0	0.08	0.14	0.06	0.07	0.06	0.07
2995:296	transmembrane protein 68	Tmem68	Mus musculus	ENSMUSG00000028232	72098	3.16	3.32	3.13	3.13	3.17	3.08	2.44	5.93	6.49	5.49	6.34	5.63	5.65
3025:959	microRNA 7665	Mir7665	Mus musculus	ENSMUSG00000098632	102466842	0	0.01	0	0	0	0	NA	0	0	0	0	0	0
2999:877	signal recognition particle 72 pseudogene	Gm18549	Mus musculus	NA	100417347	NA	NA	NA	NA	NA	NA	NA	0	0	0	0	0	0
2983:277	ATPase family AAA domain containing 2	Atad2	Mus musculus	ENSMUSG00000022360	70472	1.04	1.09	1.01	1.11	1.06	1	0	1.54	1.4	0.94	0.89	0.66	0.78
3007:239	WASH complex subunit 3	Washc3	Mus musculus	ENSMUSG00000020056	67282	NA	NA	NA	NA	NA	NA	0.32	NA	NA	NA	NA	NA	NA
3031:337	Yip1 domain family member 2	Yipf2	Mus musculus	ENSMUSG00000032182	74766	1.29	1.4	1.34	1.27	1.24	1.27	0.29	2.25	2.76	2.51	2.78	2.96	1.63
2995:565	highly divergent homeobox	Hdx	Mus musculus	ENSMUSG00000034551	245596	2.88	2.97	2.95	2.88	2.75	3	0.03	2.05	2.15	2.22	2.34	1.83	2.43
3008:905	phosphoribosyl pyrophosphate synthetase 1 pseudogene	Gm18890	Mus musculus	NA	100417898	0.02	0.02	0.03	0.01	0.01	0.02	NA	0.02	0.02	0.05	0.04	0.02	0.03
2995:804	predicted gene 2694	Gm2694	Mus musculus	ENSMUSG00000097248	100040294	0.13	0.12	0.16	0.05	0.11	0.16	NA	0.92	0.02	0.03	0.04	0.02	0.01
2995:277	RIKEN cDNA 5730405O15 gene	5730405O15Rik	Mus musculus	ENSMUSG00000087424	70489	0.73	0.7	0.7	0.79	0.71	0.79	NA	0.83	0.87	0.91	0.86	0.93	0.81
2982:310	STRA6like	Stra6l	Mus musculus	ENSMUSG00000028327	74152	0.15	0.14	0.15	0.21	0.14	0.14	0.03	0.09	0.09	0.08	0.09	0.09	0.09
2986:662	kalirin RhoGEF kinase	Kalrn	Mus musculus	ENSMUSG00000061751	545156	8.1	8.24	8.25	8.27	8.01	7.98	4.32	7.43	7.24	5.8	6.01	6.7	5.39
2985:80	RAD51 paralog B	Rad51b	Mus musculus	ENSMUSG00000059060	19363	0.67	0.69	0.67	0.71	0.67	0.67	0.18	0.33	0.37	0.31	0.3	0.31	0.28
3021:805	predicted gene 20819	Gm20819	Mus musculus	NA	100039904	0.09	0.09	0.09	0.09	0.1	0.08	NA	0.04	0.06	0.04	0.03	0.04	0.04
3006:742	enolase 1 alpha nonneuron pseudogene	Gm8483	Mus musculus	NA	667152	0.2	0.17	0.21	0.19	0.2	0.2	NA	0.6	0.48	0.64	0.44	0.49	0.35
3001:1053	predicted gene 33919	Gm33919	Mus musculus	NA	102637003	0	0	0	0	0	0	NA	0	0	0	0	0	0
3022:717	peptidyl prolyl isomerase H pseudogene	Gm7879	Mus musculus	NA	665989	0.01	0.01	0.01	0	0.01	0.01	NA	0.05	0.06	0.04	0.02	0.05	0.04
2993:598	hypoxiainducible factor 1 alpha subunit inhibitor	Hif1an	Mus musculus	ENSMUSG00000036450	319594	2.21	2.33	2.2	1.78	2.28	2.16	0.17	2.27	2.01	2.63	2.82	2.06	1.43
126 days, 3:42:00	insulinlike growth factor binding protein 2	Igfbp2	Mus musculus	ENSMUSG00000039323	16008	0.88	0.97	0.83	0.84	0.84	0.99	1.16	0.6	1.54	0.06	0.1	0.09	0.07
3000:1025	predicted gene 33500	Gm33500	Mus musculus	NA	102636435	0	0	0.01	0	0	0	NA	0.01	0.01	0.02	0	0.01	0.01
2997:142	tetraspanin 32	Tspan32	Mus musculus	ENSMUSG00000000244	27027	0.1	0.11	0.11	0.06	0.11	0.07	0	0.01	0.01	0	0	0.01	0
3023:1040	uncharacterized LOC102637792	LOC102637792	Mus musculus	NA	102637792	0.02	0.03	0.02	0.04	0.02	0.01	NA	0.01	0	0.01	0	0	0
3029:376	adhesion G proteincoupled receptor L2	Adgrl2	Mus musculus	ENSMUSG00000028184	99633	NA	NA	NA	NA	NA	NA	2.8	NA	NA	NA	NA	NA	NA
3022:713	predicted gene 6465	Gm6465	Mus musculus	NA	623998	NA	NA	NA	NA	NA	NA	NA	0	0	0	0	0	0
2980:1013	predicted gene 32255	Gm32255	Mus musculus	NA	102634748	0.04	0.05	0.02	0.03	0.05	0.05	NA	0.03	0.01	0.01	0	0.05	0.01
2993:482	predicted gene 9	Gm9	Mus musculus	ENSMUSG00000073243	194854	0	0.01	0	0	0	0	0	0	0	0	0	0	0
3024:911	microRNA 344c	Mir344c	Mus musculus	ENSMUSG00000077107	100526506	0.11	0.11	0.13	0.12	0.1	0.07	NA	0.07	0.07	0.07	0.06	0.13	0.07
3030:1063	predicted gene 35206	Gm35206	Mus musculus	NA	102638712	0.07	0.09	0.06	0.07	0.08	0.06	NA	0.03	0.05	0.06	0.01	0.03	0.04
3033:576	olfactory receptor 613	Olfr613	Mus musculus	ENSMUSG00000078624	259104	0	0	0.01	0	0	0	0	0	0	0	0	0	0
3030:352	methyltransferase like 4	Mettl4	Mus musculus	ENSMUSG00000055660	76781	1.3	1.22	1.39	1.3	1.27	1.29	0.01	2.11	2.16	1.71	2.07	1.83	1.32
125 days, 14:13:00	apolipoprotein E	Apoe	Mus musculus	ENSMUSG00000002985	11816	7.52	7.53	7.51	7.72	7.44	7.6	3.92	1.44	1.76	1.23	1.29	1.41	1.03
3012:764	predicted gene 9282	Gm9282	Mus musculus	NA	668645	0.06	0.06	0.05	0.07	0.06	0.06	NA	0.05	0.05	0.05	0.04	0.03	0.06
3022:618	zinc finger protein 616	Zfp616	Mus musculus	ENSMUSG00000069476	327963	0.04	0.04	0.05	0.05	0.03	0.05	0	0.01	0.01	0.02	0	0.02	0.01
3030:892	RIKEN cDNA 2900009J06 gene	2900009J06Rik	Mus musculus	ENSMUSG00000102014	100502745	0.26	0.26	0.22	0.33	0.25	0.29	NA	0.84	0.77	0.5	0.84	0.4	0.97
3032:977	predicted gene 30354	Gm30354	Mus musculus	NA	102632216	0.01	0.02	0.01	0	0.01	0.01	NA	0	0	0	0	0	0
2989:99	small prolinerich protein 2D	Sprr2d	Mus musculus	ENSMUSG00000042212	20758	0	0	0	0	0.01	0	0.01	0	0	0	0	0	0
125 days, 23:11:00	arginine vasopressin receptor 2	Avpr2	Mus musculus	ENSMUSG00000031390	12000	0.03	0.02	0.01	0.06	0.03	0.03	0	0.01	0.01	0.01	0	0.01	0
3000:945	microRNA 5129	Mir5129	Mus musculus	ENSMUSG00000092679	100628598	0.08	0.09	0.1	0.06	0.08	0.08	NA	0.03	0.04	0.03	0.11	0.03	0.06
2990:969	predicted gene 30794	Gm30794	Mus musculus	ENSMUSG00000117545	102632818	0.03	0.01	0.04	0.03	0.03	0.02	NA	0.05	0.02	0.01	0	0.01	0.01
3027:548	potassium channel tetramerisation domain containing 14	Kctd14	Mus musculus	ENSMUSG00000051727	233529	0.23	0.22	0.26	0.22	0.24	0.2	0.04	0.05	0.01	0.03	0.01	0.02	0.02
3028:296	RNA binding protein with multiple splicing 2	Rbpms2	Mus musculus	ENSMUSG00000032387	71973	0.22	0.21	0.24	0.18	0.2	0.21	0.01	0.09	0.03	0.02	0.04	0.03	0.02
3028:875	voltagedependent anion channel 1 pseudogene	Gm15132	Mus musculus	NA	100417451	0	0.01	0.01	0.01	0	0	NA	0.02	0.02	0.03	0.03	0.02	0.02
3013:553	olfactory receptor 746	Olfr746	Mus musculus	ENSMUSG00000058188	258295	NA	NA	NA	NA	NA	NA	NA	0	0	0	0	0	0
2992:171	chemokine CXC motif ligand 11	Cxcl11	Mus musculus	ENSMUSG00000060183	56066	0.01	0.01	0.01	0	0.01	0	0	0.01	0	0	0	0	0
3003:1053	predicted gene 33921	Gm33921	Mus musculus	NA	102637006	0.01	0.01	0.01	0.01	0.01	0.01	NA	0	0	0	0	0	0
3005:417	protein kinase AMPactivated alpha 2 catalytic subunit	Prkaa2	Mus musculus	ENSMUSG00000028518	108079	3.74	3.9	3.87	3.39	3.67	3.77	0.01	3.85	4.35	3.21	4.65	2.88	2.22
2989:988	predicted gene 26579	Gm26579	Mus musculus	ENSMUSG00000097104	102633950	0.02	0.02	0.02	0.01	0.02	0.01	NA	0	0	0	0	0.01	0
2994:292	transmembrane protein 87B	Tmem87b	Mus musculus	ENSMUSG00000014353	72477	4.33	4.5	4.41	4.24	4.25	4.34	0.05	3.86	3.94	3.8	4.08	4.13	3.03
2991:130	NOP16 nucleolar protein	Nop16	Mus musculus	ENSMUSG00000025869	28126	2	1.87	2.01	1.97	2.02	2.03	0	5.07	5.85	5.35	5.82	5.79	4.46
125 days, 2:38:00	jun protooncogene	Jun	Mus musculus	ENSMUSG00000052684	16476	4.62	4.75	4.71	4.38	4.57	4.69	4.1	2.54	0.84	1.94	1.01	2.06	0.67
2981:314	ATPase H transporting lysosomal V1 subunit D	Atp6v1d	Mus musculus	ENSMUSG00000021114	73834	7.06	7.03	7.1	6.95	7.03	7.18	3.99	9.26	9.35	9.38	9.27	9.48	8.73
2987:624	RIKEN cDNA C330024D21 gene	C330024D21Rik	Mus musculus	ENSMUSG00000107385	320479	0.03	0.04	0.03	0.02	0.04	0.04	0	0.02	0.06	0	0.2	0.03	0.05
2978:1023	predicted gene 33587	Gm33587	Mus musculus	NA	102636552	0	0	0	0.03	0	0	NA	0.01	0	0	0.01	0	0
2994:338	RIKEN cDNA 4930521O11 gene	4930521O11Rik	Mus musculus	ENSMUSG00000091676	74715	0.02	0.01	0.02	0.02	0.02	0.02	NA	0.01	0.01	0.01	0	0.01	0
125 days, 0:52:00	glutamate receptor ionotropic NMDA1 zeta 1	Grin1	Mus musculus	ENSMUSG00000026959	14810	7.36	7.45	7.49	7.42	7.31	7.26	4.04	6.53	6.51	6.35	6.28	6.88	6.34
3007:1042	predicted gene 34500	Gm34500	Mus musculus	NA	102637773	0.02	0.02	0.01	0.05	0.02	0.01	NA	0.01	0	0	0	0.01	0.01
3000:913	microRNA 3081	Mir3081	Mus musculus	ENSMUSG00000093046	100526478	0	0	0	0	0	0	NA	0	0	0	0	0	0
2982:143	nonPOUdomaincontaining octamer binding protein	Nono	Mus musculus	ENSMUSG00000031311	53610	4.14	4.17	4.05	3.95	4.13	4.27	1.95	5.99	6.44	6.11	6.75	6.18	6.09
2980:489	tolllike receptor 7	Tlr7	Mus musculus	ENSMUSG00000044583	170743	0.45	0.48	0.39	0.36	0.45	0.47	0	0.04	0.01	0.01	0	0.02	0.02
3005:962	microRNA 3569	Mir3569	Mus musculus	ENSMUSG00000098553	102465774	0	0	0	0	0	0	NA	0	0	0	0	0	0
2998:540	phosphatidylinositolspecific phospholipase C X domain containing 3	Plcxd3	Mus musculus	ENSMUSG00000049148	239318	4.03	4.08	4.04	4.21	4.03	3.95	0	3.55	0.76	6.19	3.35	3.04	1.32
2998:328	dynactin associated protein	Dynap	Mus musculus	ENSMUSG00000024512	75577	0	0.01	0	0	0	0	0	0	0	0	0	0	0
3027:510	cilia and flagella associated protein 46	Cfap46	Mus musculus	ENSMUSG00000049571	212124	1.46	1.41	1.49	1.72	1.48	1.36	0	0.6	0.16	1.28	0.21	1.38	0.21
2992:235	Morf4 family associated protein 1	Mrfap1	Mus musculus	ENSMUSG00000055302	67568	6.18	6.17	6.09	6.25	6.19	6.25	3.23	8.03	8.13	8.11	7.96	8.26	8.16
3010:628	ADPribosylation factorlike 9	Arl9	Mus musculus	ENSMUSG00000063820	384185	0.1	0.1	0.07	0.12	0.12	0.08	0	0.05	0.06	0.04	0.04	0.03	0.03
3015:935	predicted gene 29716	Gm29716	Mus musculus	NA	101055711	0.18	0.2	0.18	0.16	0.16	0.2	NA	0.06	0.07	0.05	0.04	0.06	0.07
3032:746	predicted pseudogene 8281	Gm8281	Mus musculus	NA	666772	0.26	0.27	0.3	0.13	0.26	0.25	NA	0.23	0.13	0.14	0.11	0.96	0.07
3031:1037	predicted gene 34678	Gm34678	Mus musculus	NA	102638007	0.05	0.07	0.05	0.07	0.05	0.07	NA	0.02	0.01	0.01	0.01	0.01	0.01
2992:977	predicted gene 30371	Gm30371	Mus musculus	NA	102632238	0.37	0.43	0.43	0.41	0.34	0.33	NA	0.56	0.5	0.15	0.24	0.22	0.2
3012:1082	predicted gene 36122	Gm36122	Mus musculus	NA	102639924	0	0	0	0	0.01	0	NA	0	0	0	0	0	0
3026:891	tubulin alpha 3B pseudogene	Gm17941	Mus musculus	NA	100416147	0.01	0.03	0.01	0	0.01	0	NA	0	0	0	0	0	0
2987:533	zinc finger CCCH type containing 3	Zc3h3	Mus musculus	ENSMUSG00000075600	223642	2.73	2.89	2.78	2.66	2.71	2.63	1.96	1.39	1.4	1.24	1.42	1.16	1.35
3002:247	suppressor of IKBKE 1	Sike1	Mus musculus	ENSMUSG00000027854	66641	2.33	2.46	2.28	2.22	2.26	2.44	1.28	3.58	3.37	3.86	4.37	3.81	2.66
3030:405	unc45 myosin chaperone A	Unc45a	Mus musculus	ENSMUSG00000030533	101869	4.23	4.36	4.31	4.13	4.15	4.25	0.16	2.23	2.53	2.37	2.6	2.17	1.95
3000:603	predicted gene 12378	Gm12378	Mus musculus	NA	277771	0	0	0	0	0	0	NA	0	0	0	0	0	0
2997:732	predicted gene 9045	Gm9045	Mus musculus	NA	668205	NA	NA	NA	NA	NA	NA	NA	0	0	0	0	0	0
3006:483	predicted gene 11292	Gm11292	Mus musculus	NA	193453	NA	NA	NA	NA	NA	NA	0	NA	NA	NA	NA	NA	NA
2999:372	histone cluster 3 H2ba	Hist3h2ba	Mus musculus	ENSMUSG00000056895	78303	NA	NA	NA	NA	NA	NA	2.27	NA	NA	NA	NA	NA	NA
3016:1085	predicted gene 21758	Gm21758	Mus musculus	NA	102639708	0.01	0.01	0.01	0.01	0.01	0.01	NA	0.01	0	0.01	0	0.01	0.01
3018:714	preferentially expressed antigen in melanomalike pseudogene	Gm8045	Mus musculus	NA	666321	0	0	0	0	0	0	NA	0	0	0	0	0	0
2999:324	RIKEN cDNA 4930590L20 gene	4930590L20Rik	Mus musculus	ENSMUSG00000102368	75910	0.22	0.23	0.18	0.22	0.23	0.24	NA	0.12	0.08	0.04	0.06	0.03	0.14
3012:757	glyceraldehyde3phosphate dehydrogenase pseudogene	Gm9619	Mus musculus	NA	674324	0.24	0.21	0.26	0.3	0.23	0.25	NA	0.54	0.64	0.71	0.56	0.6	0.54
2984:158	transmembrane protein 141	Tmem141	Mus musculus	ENSMUSG00000026939	51875	1.83	1.93	1.81	1.72	1.77	1.94	NA	3.42	2.09	4.48	4.19	4.25	2.42
2978:718	KHtype splicing regulatory protein pseudogene	Gm13042	Mus musculus	NA	666015	0.01	0.01	0.01	0.03	0.01	0.01	NA	0	0.01	0	0	0	0
3012:355	RIKEN cDNA 1700019J19 gene	1700019J19Rik	Mus musculus	NA	76412	0.18	0.18	0.2	0.2	0.18	0.16	0	0.09	0.09	0.13	0.1	0.1	0.1
3009:758	predicted gene 9564	Gm9564	Mus musculus	NA	672498	0.01	0	0	0.01	0.01	0.02	NA	0.01	0	0.01	0.01	0	0
2983:876	purinenucleoside phosphorylase pseudogene	Gm18587	Mus musculus	NA	100417393	0.01	0.01	0	0.01	0	0.02	NA	0	0	0	0	0	0
3014:859	mitochondrial carrier triple repeat 1 pseudogene	Gm17831	Mus musculus	NA	100415813	0.03	0.03	0.03	0.03	0.03	0.02	NA	0.06	0.05	0.05	0.04	0.06	0.05
3013:542	protein tyrosine phosphatase receptor type Q	Ptprq	Mus musculus	ENSMUSG00000035916	237523	0.09	0.12	0.08	0.13	0.08	0.09	NA	0.07	0.02	0.04	0.01	0.03	0.03
3024:1030	predicted gene 33228	Gm33228	Mus musculus	NA	102636049	3.43	3.65	3.61	3.45	3.34	3.25	NA	3.04	2.25	1.88	2.47	1.99	1.07
3009:393	expressed sequence BB123696	BB123696	Mus musculus	NA	105404	0.03	0.02	0.02	0.07	0.03	0.02	NA	0.01	0.02	0.01	0	0	0.01
3023:545	mediator complex subunit 17	Med17	Mus musculus	ENSMUSG00000031935	234959	2.58	2.39	2.69	2.57	2.57	2.58	1.77	3.02	3.18	2.82	3.25	3.21	2.2
3023:153	ataxin 1like	Atxn1l	Mus musculus	ENSMUSG00000069895	52335	2.21	2.27	2.28	2.2	2.17	2.17	NA	1.42	1.22	1.33	1.54	1.17	1.04
2993:890	ribosomal protein S3 pseudogene	Gm17993	Mus musculus	NA	100416238	0	0	0	0	0	0	NA	NA	NA	NA	NA	NA	NA
3000:520	guanine nucleotide binding proteinlike 2 nucleolar	Gnl2	Mus musculus	ENSMUSG00000028869	230737	5.43	5.68	5.46	5.22	5.39	5.44	1.54	5.54	5.49	5.16	5.89	5.02	4.76
2997:596	RIKEN cDNA E230029C05 gene	E230029C05Rik	Mus musculus	ENSMUSG00000097585	319711	1.08	1.14	1.05	0.98	1.09	1.09	NA	0.33	0.37	0.33	0.51	0.23	0.24
3005:603	olfactory receptor 519	Olfr519	Mus musculus	ENSMUSG00000066239	277935	0	0	0	0	0	0	NA	0	0	0	0	0	0
3001:528	enolase 4	Eno4	Mus musculus	ENSMUSG00000048029	226265	1.18	1.14	1.16	1.44	1.21	1.06	0	0.85	0.44	0.88	0.69	0.69	0.49
3003:995	predicted gene 31288	Gm31288	Mus musculus	NA	102633471	0.62	0.62	0.62	0.56	0.62	0.62	NA	0.18	0.09	0.13	0.15	0.31	0.14
2991:233	actinlike 11	Actl11	Mus musculus	ENSMUSG00000066368	67722	0	0.01	0	0	0	0	0.01	0	0	0	0.01	0	0
2983:327	pantothenate kinase 1	Pank1	Mus musculus	ENSMUSG00000033610	75735	3.71	3.83	3.73	3.74	3.58	3.89	1.48	3.42	4.73	3.9	4.49	3.44	3.06
3028:869	exocrine gland secreted peptide 24	Esp24	Mus musculus	ENSMUSG00000095625	100126776	0	0	0	0	0	0	NA	0	0	0	0	0	0
3012:269	carboxypeptidase vitellogeniclike	Cpvl	Mus musculus	ENSMUSG00000052955	71287	0.1	0.14	0.1	0.13	0.08	0.1	0	0.19	0.09	0.16	0.1	0.23	0.01
3028:948	predicted gene 29994	Gm29994	Mus musculus	NA	102631725	0.05	0.07	0.03	0.05	0.06	0.07	NA	0.02	0.01	0.01	0	0.01	0.02
3005:542	amine oxidase copper containing 2 retinaspecific	Aoc2	Mus musculus	ENSMUSG00000078651	237940	0.85	0.91	0.89	0.85	0.82	0.79	0.05	0.34	0.23	0.4	0.46	0.2	0.28
2991:719	glyceraldehyde3phosphate dehydrogenase pseudogene	Gm7784	Mus musculus	NA	665782	0.08	0.09	0.08	0.11	0.07	0.1	NA	0.18	0.22	0.26	0.16	0.21	0.2
3008:976	predicted gene 30389	Gm30389	Mus musculus	NA	102632263	1.02	1.08	1.09	1.06	0.95	1.05	NA	0.28	0.3	0.43	0.46	0.31	0.21
2998:240	ribosomal protein large P2	Rplp2	Mus musculus	ENSMUSG00000025508	67186	5.57	5.45	5.55	5.72	5.54	5.67	NA	6.85	6.91	6.85	6.9	6.93	6.95
3002:574	tetratricopeptide repeat domain 26	Ttc26	Mus musculus	ENSMUSG00000056832	264134	2.3	2.49	2.25	2.39	2.26	2.33	1.36	1.62	1.21	1.13	1.28	1.41	1.04
2987:751	microRNA 1a2	Mir1a2	Mus musculus	ENSMUSG00000106348	723959	0.04	0.02	0.04	0.06	0.04	0.04	NA	0.01	0.01	0.01	0	0.01	0.01
3026:876	ubiquitin specific peptidase 7 pseudogene	Gm18578	Mus musculus	NA	100417379	NA	NA	NA	NA	NA	NA	NA	0	0	0	0	0	0
3002:283	RIKEN cDNA 1810065E05 gene	1810065E05Rik	Mus musculus	ENSMUSG00000013653	69864	0	0	0	0	0	0	0.02	0	0	0	0	0	0
3033:625	Xlinked lymphocyteregulated 5D pseudogene	Xlr5dps	Mus musculus	NA	385383	0	0	0	0	0	0	NA	0	0	0	0	0	0
3023:126	3hydroxyacylCoA dehydratase 1	Hacd1	Mus musculus	ENSMUSG00000063275	30963	NA	NA	NA	NA	NA	NA	0.12	NA	NA	NA	NA	NA	NA
124 days, 15:03:00	cell deathinducing DNA fragmentation factor alpha subunitlike effector A	Cidea	Mus musculus	ENSMUSG00000024526	12683	0.69	0.65	0.67	0.42	0.77	0.67	0	1.01	2.62	1.28	0.8	0.81	3.74
3017:217	myosin XIX	Myo19	Mus musculus	ENSMUSG00000020527	66196	1.75	1.83	1.74	1.86	1.72	1.72	0.45	0.86	0.67	1.23	0.53	0.55	0.37
3003:630	olfactory receptor 128	Olfr128	Mus musculus	ENSMUSG00000059030	383243	0	0	0	0	0	0	NA	0	0	0	0	0	0
2986:561	olfactory receptor 1291 pseudogene 1	Olfr1291ps1	Mus musculus	NA	257819	0	0	0	0	0	0	NA	0	0	0	0	0	0
3004:482	NLR family pyrin domain containing 1A	Nlrp1a	Mus musculus	ENSMUSG00000116286	195046	NA	NA	NA	NA	NA	NA	0	NA	NA	NA	NA	NA	NA
3026:977	predicted gene 30350	Gm30350	Mus musculus	NA	102632210	0	0.01	0.01	0	0	0.01	NA	0.03	0	0	0	0	0.02
3025:744	ribosomal protein L3 pseudogene	Gm8379	Mus musculus	NA	666957	0	0	0	0.02	0	0	NA	0	0	0	0	0	0
3022:347	RIKEN cDNA 9430041J12 gene	9430041J12Rik	Mus musculus	ENSMUSG00000086155	77323	1.08	1.14	1.12	1.22	1.02	1.05	0	0.87	0.37	0.52	0.54	0.52	0.32
2988:781	predicted gene 9961	Gm9961	Mus musculus	ENSMUSG00000055015	791359	0.02	0.02	0.03	0.01	0.02	0.01	NA	0.04	0.05	0.04	0.06	0.03	0.03
3019:750	microRNA 666	Mir666	Mus musculus	ENSMUSG00000076272	751521	0.02	0.02	0.01	0.03	0.03	0.01	NA	0	0	0.01	0	0.01	0.01
3000:679	RIKEN cDNA A430085M09 gene	A430085M09Rik	Mus musculus	NA	623726	0	0.01	0	0	0	0	NA	0	0	0	0	0	0
2983:901	eukaryotic translation elongation factor 1 alpha 1 pseudogene	Gm14908	Mus musculus	NA	100418136	0	0.01	0	0	0	0	NA	0	0	0	0	0	0
3004:993	predicted gene 31404	Gm31404	Mus musculus	NA	102633620	0.22	0.2	0.2	0.23	0.22	0.25	NA	0.06	0.06	0.07	0.06	0.06	0.08
3015:1088	UPF0729 protein C18orf32 homolog pseudogene	Gm35781	Mus musculus	NA	102639477	0.08	0.05	0.08	0.1	0.09	0.07	NA	0.26	0.32	0.28	0.29	0.3	0.3
124 days, 7:50:00	histocompatibility 2 M region locus 9	H2M9	Mus musculus	ENSMUSG00000067201	14997	NA	NA	NA	NA	NA	NA	0	0	0	0	0	0	0
3001:324	RIKEN cDNA 4930579G18 gene	4930579G18Rik	Mus musculus	NA	75913	0.24	0.29	0.25	0.1	0.26	0.2	NA	0.12	0.11	0.09	0.11	0.09	0.1
2999:643	predicted gene 5554	Gm5554	Mus musculus	NA	433883	0	0	0	0	0	0	NA	0	0	0	0	0	0
3000:685	mitochondrial ribosomal protein S21 pseudogene	Gm6181	Mus musculus	NA	620782	0.19	0.18	0.18	0.2	0.19	0.2	NA	0.47	0.52	0.56	0.36	0.53	0.44
3029:282	RIKEN cDNA 1810046K07 gene	1810046K07Rik	Mus musculus	ENSMUSG00000036027	69809	0.07	0.06	0.09	0.11	0.07	0.06	0.08	0.2	0.01	0.02	0.04	0.05	0.06
3021:537	coiledcoil alphahelical rod protein 1	Cchcr1	Mus musculus	ENSMUSG00000040312	240084	0.17	0.13	0.18	0.19	0.17	0.2	0.26	0.39	0.15	0.09	0.09	0.09	0.04
3019:650	Rho GTPase activating protein 20 opposite strand	Arhgap20os	Mus musculus	ENSMUSG00000074354	408028	0.82	0.92	0.78	0.79	0.82	0.83	NA	0.85	0.41	0.71	0.35	0.41	0.39
3024:1038	predicted gene 34624	Gm34624	Mus musculus	NA	102637935	0.02	0.02	0.03	0.01	0.02	0.01	NA	0.03	0.02	0.02	0.02	0.02	0.02
3008:1036	predicted gene 34810	Gm34810	Mus musculus	NA	102638188	0.59	0.6	0.57	0.47	0.62	0.61	NA	0.37	0.27	0.35	0.3	0.34	0.26
2993:1085	predicted gene 36040	Gm36040	Mus musculus	NA	102639818	0	0	0	0	0	0	NA	0	0	0	0	0	0
3029:527	GLIS family zinc finger 3	Glis3	Mus musculus	ENSMUSG00000052942	226075	0.82	0.9	0.66	0.96	0.82	0.91	0.03	1.06	0.72	0.64	1.49	0.45	0.65
3014:883	cytochrome b5 reductase 4 pseudogene	Gm18300	Mus musculus	NA	100416882	0.02	0.01	0.02	0	0.02	0.02	NA	0.01	0.01	0.01	0.02	0.02	0
3017:911	microRNA 3103	Mir3103	Mus musculus	ENSMUSG00000093215	100526559	0	0	0	0	0	0	NA	0	0	0	0	0	0
2990:308	RIKEN cDNA 1700120G07 gene	1700120G07Rik	Mus musculus	ENSMUSG00000100717	74314	0.01	0	0.01	0.02	0.01	0	NA	0.01	0	0	0.01	0	0
2984:1036	predicted gene 34789	Gm34789	Mus musculus	NA	102638160	0.01	0.02	0.01	0	0.01	0.01	NA	0.01	0	0	0	0	0
2998:996	predicted gene 31234	Gm31234	Mus musculus	NA	102633399	0.01	0.01	0.01	0.02	0.01	0.01	NA	0.2	0	0.01	0	0	0
3018:135	von Willebrand factor A domain containing 7	Vwa7	Mus musculus	ENSMUSG00000007030	27762	0.07	0.08	0.05	0.06	0.08	0.07	0.4	0.02	0.01	0.01	0.02	0.02	0.07
3000:1035	predicted gene 33007	Gm33007	Mus musculus	NA	102635747	0.12	0.07	0.11	0.1	0.13	0.15	NA	0.08	0.02	0.05	0.02	0.05	0.47
2996:738	predicted gene 8708	Gm8708	Mus musculus	ENSMUSG00000102023	667570	0	0	0	0	0	0	NA	0	0	0	0	0	0
3026:483	connector enhancer of kinase suppressor of Ras 1	Cnksr1	Mus musculus	ENSMUSG00000028841	194231	0.09	0.08	0.08	0.12	0.1	0.08	0.07	0.03	0.02	0.02	0.05	0.01	0.02
3013:1034	predicted gene 33069	Gm33069	Mus musculus	NA	102635824	NA	NA	NA	NA	NA	NA	NA	0	0	0	0	0	0
124 days, 18:24:00	fascin actinbundling protein 1	Fscn1	Mus musculus	ENSMUSG00000029581	14086	4.23	4.19	4.09	4.31	4.25	4.31	3.53	5.46	5.01	4.53	4.84	4.39	4.15
2998:236	transmembrane protein 167B	Tmem167b	Mus musculus	ENSMUSG00000068732	67495	2.04	2.04	2.07	2.06	1.99	2.11	0.4	3.46	3.4	3.42	4.25	3.44	2.66
3010:564	zinc finger protein 300	Zfp300	Mus musculus	ENSMUSG00000031079	245368	0.52	0.74	0.54	0.45	0.45	0.55	0.02	0.7	0.8	0.7	0.78	0.71	0.54
3026:655	RIKEN cDNA A730009L09 gene	A730009L09Rik	Mus musculus	NA	402727	0.14	0.25	0.16	0.07	0.13	0.09	0	0.15	1.31	0.06	0.01	0.04	0.58
3016:902	polymerase RNA III DNA directed polypeptide F pseudogene	Gm19004	Mus musculus	NA	100418110	NA	NA	NA	NA	NA	NA	NA	0	0	0	0	0	0
3012:694	predicted gene 13226	Gm13226	Mus musculus	NA	545701	0.14	0.17	0.12	0.18	0.14	0.14	NA	0.23	0.28	0.27	0.27	0.27	0.3
2979:887	ribosomal protein L17 pseudogene	Gm18099	Mus musculus	NA	100416405	0	0	0	0.02	0	0	NA	0	0	0	0	0	0
2991:1043	predicted gene 26682	Gm26682	Mus musculus	NA	102637682	0.08	0.1	0.04	0.14	0.07	0.12	NA	0.05	0.08	0.03	0	0.04	0.03
2984:393	RIKEN cDNA E030046B03 gene	E030046B03Rik	Mus musculus	NA	105283	0.12	0.12	0.16	0.09	0.09	0.14	NA	0.07	0.02	0.16	0.06	0.32	0.03
2981:89	proprotein convertase subtilisinkexin type 4	Pcsk4	Mus musculus	ENSMUSG00000020131	18551	0.92	0.87	0.99	0.96	0.91	0.86	0.01	0.93	1.1	0.98	0.77	1.35	0.51
3013:278	tubulinspecific chaperone E	Tbce	Mus musculus	ENSMUSG00000039233	70430	5.96	6.06	6	5.75	5.95	5.9	1.85	5.97	5.87	5.96	5.98	5.89	5.47
2996:503	mitochondrial ribosomal protein L22	Mrpl22	Mus musculus	ENSMUSG00000020514	216767	2.69	2.66	2.75	2.53	2.65	2.77	0.04	5.09	5.3	5.45	5.28	5.49	4.48
3019:661	predicted gene 5795	Gm5795	Mus musculus	ENSMUSG00000079409	544990	0	0	0	0.01	0	0	NA	0	0	0	0	0	0
2982:895	microRNA 3475	Mir3475	Mus musculus	ENSMUSG00000093102	100499512	0.02	0.04	0.02	0.01	0.01	0.02	NA	0.01	0.01	0.01	0.01	0.01	0.02
2991:747	ribosomal protein L7A pseudogene	Gm8182	Mus musculus	NA	666597	0.01	0	0	0.02	0.01	0.01	NA	0	0	0	0	0	0.01
2988:505	pleckstrin and Sec7 domain containing 4	Psd4	Mus musculus	ENSMUSG00000026979	215632	0.16	0.15	0.13	0.16	0.16	0.2	0.01	0.05	0.01	0.06	0.02	0.04	0
3016:1036	predicted gene 34766	Gm34766	Mus musculus	NA	102638130	0.01	0	0.01	0	0.01	0	NA	0	0	0	0	0	0
125 days, 19:51:00	G proteincoupled receptor 33	Gpr33	Mus musculus	ENSMUSG00000035148	14762	0.01	0.01	0.01	0.02	0.01	0.01	0	0	0	0	0	0	0
3023:252	RIKEN cDNA 1700048O20 gene	1700048O20Rik	Mus musculus	ENSMUSG00000043773	69430	0.94	0.88	0.96	1.01	0.9	0.98	0	1.46	1.69	1.71	1.86	1.69	1.39
3026:830	anaphasepromoting complex subunit 5 pseudogene	Gm3360	Mus musculus	NA	100041472	0	0	0	0.01	0	0	NA	0	0	0	0	0	0
2990:901	dyskeratosis congenita 1 dyskerin homolog pseudogene	Gm19031	Mus musculus	NA	100418143	0.21	0.12	0.24	0.15	0.22	0.21	NA	0.1	0.11	0.1	0.19	0.04	0.04
2996:939	predicted gene 21631	Gm21631	Mus musculus	NA	100862302	0	0	0	0	0	0.01	NA	0	0	0	0	0	0
2979:254	sorting nexin 5	Snx5	Mus musculus	ENSMUSG00000027423	69178	5.26	5.41	5.28	5.07	5.22	5.32	0.04	6.35	6.27	6.81	6.27	7.1	5.41
3004:564	TBC1 domain family member 8B	Tbc1d8b	Mus musculus	ENSMUSG00000042473	245638	0.69	0.74	0.67	0.71	0.65	0.74	0	0.76	2.27	0.6	3.2	0.36	1.56
3016:1053	predicted gene 35730	Gm35730	Mus musculus	NA	102639406	0.36	0.41	0.41	0.28	0.34	0.33	NA	0.16	0.06	0.1	0.1	0.13	0.11
3008:701	predicted gene 29687	Gm29687	Mus musculus	ENSMUSG00000113550	629481	0.09	0.09	0.13	0.07	0.08	0.09	NA	0.22	0.28	0.25	0.26	0.23	0.27
3021:833	ubiquitinconjugating enzyme E2 variant 1 pseudogene	Gm3121	Mus musculus	NA	100041065	0	0	0	0	0	0	NA	0	0	0	0	0	0
2997:630	G protein pathway suppressor 2 pseudogene	Gm5221	Mus musculus	NA	383186	0.01	0.02	0.02	0.01	0.01	0.01	NA	0.02	0.02	0.02	0.02	0.02	0.02
3023:888	predicted gene 18095	Gm18095	Mus musculus	NA	100416391	0.03	0.04	0.03	0.04	0.03	0.01	NA	0.06	0.1	0.12	0.14	0.11	0.07
3031:172	Mediterranean fever	Mefv	Mus musculus	ENSMUSG00000022534	54483	0.01	0.01	0.02	0.05	0	0.01	0	0	0	0	0.02	0	0
3024:353	RIKEN cDNA 1700123K08 gene	1700123K08Rik	Mus musculus	ENSMUSG00000029526	76658	0.07	0.12	0.08	0.05	0.08	0.03	NA	0.02	0.03	0.03	0.03	0.03	0.01
2987:320	RIKEN cDNA 4932702P03 gene	4932702P03Rik	Mus musculus	ENSMUSG00000086796	73326	0.05	0.07	0.04	0	0.05	0.04	NA	0.02	0.03	0.02	0.07	0.02	0.02
3031:535	olfactomedinlike 2A	Olfml2a	Mus musculus	ENSMUSG00000046618	241327	0.2	0.21	0.21	0.24	0.19	0.18	0	0.08	0.08	0.1	0.05	0.05	0.05
2994:516	PIF1 5to3 DNA helicase	Pif1	Mus musculus	ENSMUSG00000041064	208084	0.05	0.05	0.08	0.03	0.04	0.05	0	0.03	0.02	0.05	0.01	0.03	0.02
2998:711	H3 histone family 3C	H3f3c	Mus musculus	ENSMUSG00000082029	625328	0.21	0.17	0.2	0.16	0.21	0.23	NA	0.76	1.05	0.51	0.76	0.62	0.8
3006:396	reproductive homeobox 9	Rhox9	Mus musculus	ENSMUSG00000097436	104384	NA	NA	NA	NA	NA	NA	0	NA	NA	NA	NA	NA	NA
2984:977	predicted gene 30417	Gm30417	Mus musculus	NA	102632308	0.01	0	0.01	0	0.01	0.01	NA	0	0	0.01	0	0	0
2982:684	apolipoprotein O pseudogene	Apoops	Mus musculus	ENSMUSG00000049233	621156	1.25	1.13	1.26	1.3	1.27	1.24	NA	3.34	3.52	4.13	3.59	3.59	3
3026:704	predicted gene 14411	Gm14411	Mus musculus	NA	628239	1.58	1.49	1.62	1.71	1.57	1.56	NA	0.97	1.14	0.94	1.04	1.36	0.82
2994:963	microRNA 7656	Mir7656	Mus musculus	ENSMUSG00000098251	102465763	0	0.01	0	0	0	0	NA	0	0	0	0	0	0
3008:236	transmembrane p24 trafficking protein 9	Tmed9	Mus musculus	ENSMUSG00000058569	67511	3.65	3.56	3.47	3.77	3.74	3.69	1.86	6.94	6.78	6.8	7.02	7.1	6.71
2999:583	olfactory receptor 1444	Olfr1444	Mus musculus	ENSMUSG00000046272	258697	0.01	0	0.02	0.02	0.01	0	NA	0	0	0	0	0	0
3009:160	oligodendrocyte transcription factor 2	Olig2	Mus musculus	ENSMUSG00000039830	50913	0.3	0.27	0.34	0.22	0.28	0.35	3.69	0.06	0	0.01	0	0.01	0
2996:352	actin related protein 23 complex subunit 2	Arpc2	Mus musculus	ENSMUSG00000006304	76709	6.49	6.59	6.63	6.49	6.43	6.44	1.84	7.89	7.34	7.38	7.4	7.54	7.32
3005:348	interleukin 33	Il33	Mus musculus	ENSMUSG00000024810	77125	0.98	1.05	1.1	0.61	0.96	0.97	0.89	0.34	0.13	0.15	0.07	0.37	0.09
2995:88	phosphodiesterase 1A calmodulindependent	Pde1a	Mus musculus	ENSMUSG00000059173	18573	4.35	4.34	4.42	5.06	4.17	4.4	1.66	5.83	2.85	0.78	7.14	6.4	1.15
3010:105	sodium channel voltagegated type VIII alpha	Scn8a	Mus musculus	ENSMUSG00000023033	20273	7.2	7.34	7.39	7.19	7.1	7.12	1.66	6.73	6.07	7.23	5.5	6.49	5.61
2985:818	predicted gene 10787	Gm10787	Mus musculus	ENSMUSG00000074919	100038479	0	0	0	0	0	0	NA	0.01	0.01	0	0.02	0.01	0.01
3005:644	predicted gene 5547	Gm5547	Mus musculus	ENSMUSG00000104835	433637	0.09	0.08	0.06	0.1	0.08	0.12	0	0	0	0	0	0	0
3012:294	spermatogenesis associated 31 subfamily D member 1A	Spata31d1a	Mus musculus	ENSMUSG00000050876	72219	0.01	0.01	0.02	0	0.01	0.01	0	0.01	0.01	0	0	0	0
3017:385	expressed sequence C86187	C86187	Mus musculus	ENSMUSG00000110001	97402	0.1	0.09	0.1	0.09	0.13	0.06	NA	0.08	0.08	0.1	0.12	0.1	0.07
2993:1002	predicted gene 14055	Gm14055	Mus musculus	NA	102635536	0.05	0.05	0.08	0.05	0.04	0.06	NA	0.02	0.01	0.01	0.02	0.02	0.02
2998:109	chloride channel voltagesensitive 7	Clcn7	Mus musculus	ENSMUSG00000036636	26373	3.78	3.99	3.77	3.6	3.8	3.68	0.21	2.71	2.93	2.7	3.41	2.79	1.98
3031:959	microRNA 219c	Mir219c	Mus musculus	ENSMUSG00000105964	102466848	0.01	0	0.01	0.02	0	0.01	NA	0	0	0	0	0.01	0
3009:362	preferentially expressed antigen in melanomalike 3	Pramel3	Mus musculus	ENSMUSG00000067360	83565	0	0.01	0	0	0	0	0	0	0	0	0	0	0
2993:892	tubulin beta 5 pseudogene	Gm17920	Mus musculus	NA	100416109	0	0.01	0	0.01	0	0	NA	0	0	0	0	0	0
2989:539	geminin coiledcoil domain containing	Gmnc	Mus musculus	ENSMUSG00000068428	239789	0.05	0.06	0.05	0.15	0.03	0.04	0	0.12	0.5	0.01	0.01	0	0.08
125 days, 2:12:00	actin related protein 23 complex subunit 1B	Arpc1b	Mus musculus	ENSMUSG00000029622	11867	1.74	1.7	1.8	1.58	1.71	1.82	0	0.56	0.25	0.08	0.1	0.4	0.38
124 days, 21:58:00	neuromedin B receptor	Nmbr	Mus musculus	ENSMUSG00000019865	18101	0.51	0.43	0.61	0.4	0.52	0.48	0	0.35	1	0.3	0.16	1.16	0.24
2984:544	phosphatidylserine decarboxylase pseudogene 1	Pisdps1	Mus musculus	NA	236604	6.89	7.14	6.91	6.92	6.8	6.86	3.02	5.86	6.17	5.55	5.4	5.75	5.18
3007:497	phospholipase C zeta 1	Plcz1	Mus musculus	ENSMUSG00000030230	114875	0.28	0.22	0.28	0.19	0.3	0.26	0.12	0.24	0.44	0.04	1.03	0.02	1.26
3013:509	Crn crooked necklike 1 pseudogene	Gm4782	Mus musculus	NA	213320	0	0	0	0	0	0	NA	0	0	0	0	0	0
3014:926	predicted gene 14517	Gm14517	Mus musculus	NA	100503053	0.01	0.01	0.01	0.02	0	0.01	NA	0.02	0.02	0.02	0.03	0.02	0.02
3027:649	cDNA sequence BC064078	BC064078	Mus musculus	NA	408064	0.26	0.38	0.24	0.23	0.22	0.29	NA	0.03	0.01	0.01	0.01	0	0
2994:532	eukaryotic translation initiation factor 2B subunit 5 epsilon	Eif2b5	Mus musculus	ENSMUSG00000003235	224045	3.1	3.07	3.09	2.97	3.09	3.18	1.92	4.36	4.3	4.43	4.65	4.68	3.27
3010:245	mitochondrial calcium uniporter dominant negative beta subunit	Mcub	Mus musculus	ENSMUSG00000027994	66815	NA	NA	NA	NA	NA	NA	0	NA	NA	NA	NA	NA	NA
3033:239	innate immunity activator	Inava	Mus musculus	ENSMUSG00000041605	67313	NA	NA	NA	NA	NA	NA	0.01	NA	NA	NA	NA	NA	NA
2986:753	microRNA 337	Mir337	Mus musculus	ENSMUSG00000065526	723843	0.01	0.01	0.01	0	0.01	0.02	NA	0	0	0	0.01	0	0
2986:883	olfactory receptor 1423 pseudogene	Gm18287	Mus musculus	NA	100416835	0	0.01	0	0	0	0	NA	0	0	0	0	0	0
3030:715	ribosomal protein L13 pseudogene	Gm7990	Mus musculus	NA	666226	0.09	0.1	0.1	0.09	0.09	0.09	NA	0.06	0.07	0.06	0.08	0.07	0.09
2980:965	tRNA methyltransferase 112 homolog	Gm31067	Mus musculus	NA	102633172	NA	NA	NA	NA	NA	NA	NA	0	0	0	0	0	0
2982:1072	predicted gene 36726	Gm36726	Mus musculus	NA	102640726	0	0.01	0	0	0	0	NA	0	0	0	0	0	0
3018:298	integrator complex subunit 12	Ints12	Mus musculus	ENSMUSG00000028016	71793	1.06	1.13	1.13	1.15	0.98	1.09	0.19	2.54	2.24	2.2	3.22	2.66	1.71
3010:280	translational activator of mitochondrially encoded cytochrome c oxidase I	Taco1	Mus musculus	ENSMUSG00000001983	70207	1.13	1.15	1.13	1.12	1.08	1.2	0.01	1.61	1.75	2.11	2.17	1.91	1.07
3028:900	NSA2 ribosome biogenesis homolog pseudogene	Gm19016	Mus musculus	NA	100418123	0.02	0.03	0.02	0.02	0.02	0.01	NA	0	0	0	0	0	0
2990:267	transmembrane protein 33	Tmem33	Mus musculus	ENSMUSG00000037720	67878	4.61	4.67	4.58	4.39	4.65	4.59	1.62	6.56	7.17	7.05	7.35	6.99	6.14
3000:988	predicted gene 31660	Gm31660	Mus musculus	NA	102633963	0.08	0.1	0.07	0.12	0.07	0.05	NA	0.08	0.02	0.13	0	0.2	0.02
3028:220	ADPribosylation factorlike 6 interacting protein 4	Arl6ip4	Mus musculus	ENSMUSG00000029404	65105	3.52	3.43	3.6	3.59	3.45	3.6	0.64	5.04	5.18	5.84	5.64	5.93	4.63
3012:238	transmembrane and coiledcoil domains 5	Tmco5	Mus musculus	ENSMUSG00000027355	67356	0.2	0.19	0.18	0.42	0.19	0.18	0	0.72	0.08	0.06	0.03	0.2	0.03
3010:646	Osialoglycoprotein endopeptidase pseudogene	Gm5503	Mus musculus	NA	433170	0.09	0.09	0.08	0.13	0.09	0.09	NA	0.14	0.29	0.12	0.17	0.13	0.14
125 days, 9:23:00	fibrinogenlike protein 2	Fgl2	Mus musculus	ENSMUSG00000039899	14190	0.05	0.03	0.06	0.03	0.04	0.06	0	0.06	0.06	0.12	0.49	0.03	0.07
2995:806	predicted gene 11826	Gm11826	Mus musculus	NA	100039988	0.17	0.17	0.16	0.19	0.18	0.18	NA	0.22	0.22	0.23	0.26	0.26	0.25
3015:111	solute carrier family 26 member 4	Slc26a4	Mus musculus	ENSMUSG00000020651	23985	0.21	0.19	0.19	0.23	0.22	0.23	1.53	1.13	0.02	0.27	0.11	0.06	0.02
2994:901	heat shock transcription factor 2 binding protein pseudogene	Gm19035	Mus musculus	NA	100418149	0.12	0.12	0.15	0.04	0.11	0.11	NA	0.03	0.04	0.03	0.02	0.01	0.02
3009:691	zinc finger MYNDtype containing 8 pseudogene	Gm20749	Mus musculus	NA	546957	0	0	0	0	0	0	NA	0	0	0	0	0	0
2997:1069	predicted gene 34973	Gm34973	Mus musculus	NA	102638396	0.01	0	0.01	0.04	0.01	0	NA	0	0	0	0	0	0
126 days, 8:07:00	calnexin	Canx	Mus musculus	ENSMUSG00000020368	12330	7.26	7.26	7.35	7.18	7.24	7.29	3.59	8.42	9.01	8.88	8.98	8.97	8.59
2992:1016	predicted gene 3642	Gm3642	Mus musculus	ENSMUSG00000096685	102634532	0.06	0.03	0.06	0.05	0.07	0.06	NA	0.04	0.05	0.04	0.04	0.07	0.04
2993:730	prolinerich protein BstNI subfamily 3 pseudogene	Prb3ps	Mus musculus	NA	639802	NA	NA	NA	NA	NA	NA	NA	0	0	0	0	0	0
2983:392	protocadherin gamma subfamily A 6	Pcdhga6	Mus musculus	ENSMUSG00000103793	93714	0.24	0.26	0.26	0.1	0.25	0.24	0	0.2	0.2	0.14	0.26	0.18	0.16
2998:878	crumbs homolog 1 pseudogene	Gm18500	Mus musculus	NA	100417282	0	0	0	0	0	0	NA	0	0	0	0	0	0
2998:882	transmembrane protein 126A pseudogene	Gm18330	Mus musculus	NA	100416947	NA	NA	NA	NA	NA	NA	NA	0	0	0	0	0	0
3020:1002	predicted gene 32864	Gm32864	Mus musculus	NA	102635565	0.21	0.27	0.17	0.2	0.2	0.2	NA	0.16	0.27	0.12	0.3	0.18	0.08
3005:423	family with sequence similarity 111 member A	Fam111a	Mus musculus	ENSMUSG00000024691	107373	0.94	0.92	0.87	1.11	0.97	0.92	0	0.69	0.31	0.21	0.62	0.77	0.74
3028:862	microRNA 1195	Mir1195	Mus musculus	ENSMUSG00000080468	100316676	0	0.01	0.01	0.01	0	0	NA	0	0	0	0	0	0
2992:513	nuclear envelope integral membrane protein 1	Nemp1	Mus musculus	ENSMUSG00000040195	210035	NA	NA	NA	NA	NA	NA	0.05	NA	NA	NA	NA	NA	NA
3021:192	transformation related protein 53 inducible nuclear protein 1	Trp53inp1	Mus musculus	ENSMUSG00000028211	60599	0.93	0.89	0.96	1	0.93	0.89	0	0.92	0.89	0.53	0.79	1.13	0.57
3017:622	solute carrier family 26 member 9	Slc26a9	Mus musculus	ENSMUSG00000042268	320718	0.41	0.41	0.44	0.45	0.39	0.41	0.13	0.07	0.12	0.06	0.09	0.04	0.09
3002:745	ubiquitin specific peptidase 10 pseudogene	Gm8307	Mus musculus	NA	666819	0.01	0	0.01	0	0	0.01	NA	0	0	0	0	0	0
2982:685	inosine triphosphatase nucleoside triphosphate pyrophosphatase pseudogene 1	Itpaps1	Mus musculus	NA	620661	0.63	0.65	0.63	0.62	0.64	0.61	NA	0.82	0.71	0.72	0.8	0.69	0.67
3014:971	predicted gene 30663	Gm30663	Mus musculus	NA	102632640	0.01	0	0	0.01	0.01	0	NA	0	0	0	0	0	0
3002:576	olfactory receptor 1389	Olfr1389	Mus musculus	ENSMUSG00000107573	259069	0	0	0.01	0	0	0	NA	0	0	0	0	0	0
2998:689	peptidylprolyl isomerase A pseudogene 8361	Gm6070	Mus musculus	NA	606543	0.06	0.05	0.06	0.09	0.06	0.07	NA	0.24	0.24	0.25	0.19	0.24	0.27
2992:713	NADH dehydrogenase ubiquinone FeS protein 3 pseudogene	Gm12251	Mus musculus	NA	624814	0.39	0.37	0.39	0.38	0.39	0.42	NA	0.93	0.99	1.13	0.84	0.98	0.92
2978:131	EF hand domain containing 2	Efhd2	Mus musculus	ENSMUSG00000040659	27984	6.32	6.5	6.1	6.44	6.32	6.4	2.21	6.93	5.54	6.73	7.72	6.48	7.32
3017:416	mediator complex subunit 21	Med21	Mus musculus	ENSMUSG00000030291	108098	2.68	2.5	2.78	2.41	2.72	2.71	0.03	6.17	6.69	6.97	7.09	6.91	6.05
3006:580	olfactory receptor 969	Olfr969	Mus musculus	ENSMUSG00000094254	258823	0	0	0	0	0	0	NA	0	0	0	0	0	0
3028:349	stonin 1	Ston1	Mus musculus	ENSMUSG00000033855	77057	0.14	0.17	0.17	0.13	0.13	0.14	0	0.13	0.2	0.07	0.05	0.04	0.03
126 days, 1:27:00	ephrin B3	Efnb3	Mus musculus	ENSMUSG00000003934	13643	1.45	1.45	1.47	1.36	1.46	1.42	1.54	1.29	1.41	2.04	0.99	2.54	1.52
3027:109	mitogenactivated protein kinase kinase kinase 7	Map3k7	Mus musculus	ENSMUSG00000028284	26409	4.14	4.05	4.26	4.49	4.04	4.19	0.49	3.36	3.25	3.12	2.96	3.12	2.43
3020:689	AT rich interactive domain 3C BRIGHTlike	Arid3c	Mus musculus	ENSMUSG00000066224	550619	0.04	0.02	0.04	0.1	0.04	0.04	NA	0.07	0.01	0.02	0.01	0.01	0.02
3031:824	endothelin converting enzyme 2 pseudogene	Gm3791	Mus musculus	NA	100042325	0.48	0.52	0.5	0.5	0.47	0.48	NA	0.64	0.31	0.31	0.33	0.12	0.18
126 days, 7:51:00	glutathione peroxidase 3	Gpx3	Mus musculus	ENSMUSG00000018339	14778	1	0.82	1.09	0.94	1.01	1.01	0.03	1.37	0.16	2.74	0.39	4.91	0.8
2986:755	predicted gene 20789	Gm20789	Mus musculus	NA	676982	0	0	0	0	0	0	NA	0	0	0	0	0	0
2983:316	cytochrome b reductase 1	Cybrd1	Mus musculus	ENSMUSG00000027015	73649	0.25	0.3	0.21	0.24	0.24	0.25	0.02	0.13	0.94	0.05	0.66	0.06	0.09
2978:489	paired immunoglobinlike type 2 receptor beta 1	Pilrb1	Mus musculus	ENSMUSG00000066684	170741	0	0	0	0.02	0	0.01	0.02	0	0	0	0	0	0
2979:710	transmembrane and tetratricopeptide repeat containing 3 pseudogene	Gm6645	Mus musculus	NA	626034	0.01	0.01	0.01	0.02	0.02	0.01	NA	0.01	0.01	0.01	0.01	0.01	0.01
3001:1003	predicted gene 32807	Gm32807	Mus musculus	NA	102635479	1.27	1.1	1.39	1.4	1.23	1.3	NA	0.38	0.01	0.21	0.05	0.88	0.05
3019:1019	predicted gene 33778	Gm33778	Mus musculus	NA	102636807	NA	NA	NA	NA	NA	NA	NA	0	0	0	0	0	0
2992:575	RIKEN cDNA E030025P04 gene	E030025P04Rik	Mus musculus	ENSMUSG00000078605	268498	0	0.01	0	0	0.01	0	0	0.01	0	0	0	0	0
3020:517	SKI family transcriptional corepressor 1	Skor1	Mus musculus	ENSMUSG00000022245	207667	0.03	0.04	0.02	0.04	0.03	0.04	0.34	0.01	0	0.01	0	0	0
2989:516	valosin containing protein lysine K methyltransferase	Vcpkmt	Mus musculus	ENSMUSG00000049882	207965	0.91	1.02	0.84	0.88	0.88	0.99	0.26	1.16	1.04	1.25	0.98	1.22	0.79
3014:887	zinc finger protein 72 pseudogene	Gm3854	Mus musculus	NA	100416477	0.26	0.2	0.28	0.36	0.24	0.26	NA	0.59	0.59	0.49	0.96	0.69	0.38
3000:378	lysophosphatidylcholine acyltransferase 4	Lpcat4	Mus musculus	ENSMUSG00000027134	99010	4.03	4.17	4	4.05	3.98	4.06	3.69	5.93	5.07	6.22	5.28	5.6	3.69
3023:983	predicted gene 31956	Gm31956	Mus musculus	NA	102634355	0.03	0.04	0.04	0.01	0.03	0.03	NA	0.01	0.01	0	0	0.01	0
3016:673	vomeronasal 2 receptor pseudogene 25	Vmn2rps25	Mus musculus	NA	435877	0.08	0.11	0.08	0.05	0.09	0.07	NA	0.05	0.07	0.06	0.09	0.07	0.08
2999:709	RIKEN cDNA A930012L18 gene	A930012L18Rik	Mus musculus	ENSMUSG00000097610	626275	0.57	0.74	0.56	0.39	0.56	0.54	NA	0.75	0.61	0.37	1.34	0.89	0.83
124 days, 3:57:00	prepronociceptin	Pnoc	Mus musculus	ENSMUSG00000045731	18155	2.59	2.55	2.56	2.49	2.57	2.71	0.81	1.53	7.69	2.53	7.51	1.91	5.79
2984:840	microRNA 467e	Mir467e	Mus musculus	ENSMUSG00000076948	100124448	NA	NA	NA	NA	NA	NA	NA	0	0	0	0	0	0
2984:1003	predicted gene 32790	Gm32790	Mus musculus	NA	102635458	0.51	0.46	0.49	0.57	0.48	0.64	NA	0.16	0.16	0.15	0.14	0.13	0.11
2986:595	RIKEN cDNA E330017L17 gene	E330017L17Rik	Mus musculus	ENSMUSG00000086369	319894	0.02	0.01	0.02	0.02	0.03	0.01	NA	0.06	0	0.25	0	0.04	0.01
3012:615	ankyrin repeat domain 44	Ankrd44	Mus musculus	ENSMUSG00000052331	329154	3.82	3.87	3.92	3.8	3.7	3.94	0	1.55	1.41	1.95	1.17	3.06	1.4
124 days, 7:23:00	fibrinogen alpha chain	Fga	Mus musculus	ENSMUSG00000028001	14161	0.02	0.03	0.02	0.02	0.02	0.02	2.35	0	0.02	0	0	0	0.01
3025:1009	predicted gene 32511	Gm32511	Mus musculus	ENSMUSG00000111429	102635087	0.04	0.06	0.03	0.08	0.04	0.05	NA	0.02	0.03	0.02	0.01	0.01	0.02
2988:501	trinucleotide repeat containing 6C	Tnrc6c	Mus musculus	ENSMUSG00000025571	217351	6.83	6.95	6.95	6.8	6.75	6.82	0.54	5.29	4.44	5.04	4.99	5.04	4.83
3030:1060	predicted gene 35366	Gm35366	Mus musculus	NA	102638922	0.08	0.07	0.09	0.11	0.07	0.08	NA	0.15	0.14	0.12	0.15	0.07	0.07
2989:505	melanoma antigen family B 18	Mageb18	Mus musculus	ENSMUSG00000067649	215641	1.06	1.03	1.1	1.19	1.01	1.06	0	0.38	0.43	0.57	0.29	0.77	0.3
3025:759	poly ADPribose polymerase family member 10	Parp10	Mus musculus	ENSMUSG00000063268	671535	0.31	0.33	0.29	0.32	0.33	0.28	0	0.27	0.11	0.17	0.21	0.15	0.11
3030:923	predicted gene 19668	Gm19668	Mus musculus	ENSMUSG00000096380	100503388	0	0	0	0	0	0	NA	0	0	0	0	0	0
3025:1182	predicted gene 36550	Gm36550	Mus musculus	NA	108168081	0.04	0.05	0.03	0.03	0.04	0.03	NA	0.01	0.01	0.01	0	0.02	0
3027:1023	predicted gene 33528	Gm33528	Mus musculus	NA	102636471	0.01	0.01	0.01	0	0.01	0.01	NA	0.01	0.01	0.01	0.01	0	0
3009:378	centrosomal protein 152	Cep152	Mus musculus	ENSMUSG00000068394	99100	1.2	1.33	1.16	1.12	1.14	1.32	0	0.51	0.22	0.63	0.53	0.41	0.29
2985:442	atlastin GTPase 3	Atl3	Mus musculus	ENSMUSG00000024759	109168	2.72	2.66	2.81	2.69	2.59	2.94	3.12	2.64	2.32	2.37	2.33	2.35	2.09
126 days, 8:08:00	serine or cysteine peptidase inhibitor clade G member 1	Serping1	Mus musculus	ENSMUSG00000023224	12258	0.08	0.05	0.05	0.05	0.1	0.08	0	0.12	0.06	0.05	0.08	0.02	0.18
3019:329	activating signal cointegrator 1 complex subunit 2	Ascc2	Mus musculus	ENSMUSG00000020412	75452	3.47	3.7	3.52	3.8	3.4	3.3	0.02	2.09	1.68	1.88	2.12	1.95	1.14
2984:918	family with sequence similarity 181 member A	Fam181a	Mus musculus	ENSMUSG00000096753	100504156	0.15	0.14	0.17	0.08	0.14	0.16	NA	0.06	0.04	0.02	0.06	0.01	0.07
3006:1078	predicted gene 36319	Gm36319	Mus musculus	NA	102640191	0.03	0.05	0.03	0.05	0.03	0.03	NA	0.01	0.01	0.01	0	0.01	0.01
3030:1029	predicted gene 33233	Gm33233	Mus musculus	NA	102636056	0.29	0.32	0.36	0.17	0.27	0.29	NA	0.08	0.07	0.04	0.05	0.07	0.06
3026:237	FERM domain containing 8	Frmd8	Mus musculus	ENSMUSG00000024816	67457	1.66	1.71	1.74	1.47	1.66	1.63	0	0.91	0.56	0.64	0.8	0.75	0.66
3018:552	Fbox protein 21	Fbxo21	Mus musculus	ENSMUSG00000032898	231670	4.9	5.04	4.93	4.28	4.92	4.94	3.07	4.36	5.18	4.96	5.66	4.53	4.12
3032:614	cDNA sequence BC107364	BC107364	Mus musculus	ENSMUSG00000046317	329716	0.42	0.39	0.45	0.36	0.42	0.41	0	0.24	0.3	0.32	0.27	0.25	0.26
2997:1016	predicted gene 32093	Gm32093	Mus musculus	NA	102634536	0.01	0.02	0.01	0	0.01	0	NA	0.01	0	0	0	0	0.01
3027:323	serinearginine repetitive matrix 2	Srrm2	Mus musculus	ENSMUSG00000039218	75956	8.82	8.94	8.87	8.8	8.76	8.84	3.17	7.74	7.55	7.68	7.61	7.61	7.81
2989:819	predicted gene 15998	Gm15998	Mus musculus	NA	100038411	0.16	0.1	0.18	0.17	0.16	0.19	NA	0.09	0.07	0.07	0.04	0.1	0.05
3029:823	vomeronasal 1 receptor pseudogene 65	Vmn1rps65	Mus musculus	NA	100042446	NA	NA	NA	NA	NA	NA	NA	0	0	0	0	0	0
2982:285	family with sequence similarity 83 member G	Fam83g	Mus musculus	ENSMUSG00000042377	69640	0.08	0.03	0.07	0.05	0.09	0.1	0.69	0	0	0	0	0	0
2994:1007	predicted gene 27572	Gm27572	Mus musculus	NA	102635184	0.02	0.03	0.02	0.04	0.02	0.02	NA	0.34	0.01	0.01	0.01	0.02	0.01
2978:569	transmembrane protein 130	Tmem130	Mus musculus	ENSMUSG00000043388	243339	7.69	7.64	7.69	7.47	7.75	7.66	3.5	7.02	8.4	8.01	8.5	9.17	8.77
2993:529	zinc binding alcohol dehydrogenase domain containing 2	Zadh2	Mus musculus	ENSMUSG00000049090	225791	0.97	1.06	0.99	0.83	0.96	0.98	0.61	1.26	1.21	0.9	1.03	0.74	1.22
3011:742	karyopherin alpha 7 importin alpha 8 pseudogene	Gm8489	Mus musculus	NA	667162	0.01	0	0.01	0	0.01	0	NA	0	0	0	0	0	0
2982:85	septin 5	2005-09-01	Mus musculus	ENSMUSG00000072214	18951	NA	NA	NA	NA	NA	NA	2.13	NA	NA	NA	NA	NA	NA
3024:578	olfactory receptor 1228	Olfr1228	Mus musculus	ENSMUSG00000099486	258973	0	0	0	0	0	0	NA	0	0	0	0	0	0
2999:611	vomeronasal 2 receptor 69	Vmn2r69	Mus musculus	ENSMUSG00000091006	330581	0	0.02	0	0	0	0	NA	0	0	0	0	0	0
2985:698	TRAFinteracting protein pseudogene	Gm13384	Mus musculus	NA	634939	0	0	0	0	0	0.01	NA	0	0	0	0	0	0
2997:547	alanyltRNA synthetase	Aars	Mus musculus	ENSMUSG00000031960	234734	5.94	5.83	6.01	5.76	5.9	6.06	3.35	5.62	6.51	6.82	6.91	6.52	5.92
3030:512	predicted gene 4767	Gm4767	Mus musculus	ENSMUSG00000094076	210583	0	0	0	0	0	0	NA	0	0	0	0	0	0
126 days, 9:06:00	cerebellin 1 precursor protein	Cbln1	Mus musculus	ENSMUSG00000031654	12404	0.04	0.04	0.05	0.05	0.04	0.04	0.8	0.23	0	0	0.01	0	0.01
3013:527	pleckstrin homology domain containing family B evectins member 2	Plekhb2	Mus musculus	ENSMUSG00000026123	226971	5.58	5.59	5.49	5.7	5.6	5.59	2.55	6.41	7.06	7.24	7.69	7.29	6.51
2997:863	vomeronasal 1 receptor pseudogene 152	Vmn1rps152	Mus musculus	NA	100312520	0	0	0	0	0	0.01	NA	0	0	0	0	0	0
3024:426	KDEL LysAspGluLeu endoplasmic reticulum protein retention receptor 3	Kdelr3	Mus musculus	ENSMUSG00000010830	105785	0.12	0.09	0.14	0.17	0.12	0.12	0	0.12	0.14	0.08	0.24	0.09	0.06
124 days, 3:26:00	erythrocyte membrane protein band 41 like 3	Epb41l3	Mus musculus	ENSMUSG00000024044	13823	NA	NA	NA	NA	NA	NA	3.36	NA	NA	NA	NA	NA	NA
3027:352	solute carrier family 10 sodiumbile acid cotransporter family member 7	Slc10a7	Mus musculus	ENSMUSG00000031684	76775	2.6	2.63	2.61	2.55	2.57	2.65	0	1.44	1.43	1.34	1.25	1.23	1.16
2999:520	Eph receptor A10	Epha10	Mus musculus	ENSMUSG00000028876	230735	4.8	5.03	5	4.86	4.72	4.66	1.62	2.92	2.85	3.03	1.1	3.3	1.32
3032:301	RIKEN cDNA 8430429K09 gene	8430429K09Rik	Mus musculus	ENSMUSG00000034587	71523	1.36	1.47	1.45	1.2	1.31	1.4	NA	1.89	1.71	1.93	2.58	1.68	1.24
3024:639	vault RNA component 5	Vaultrc5	Mus musculus	NA	378472	0.38	0.36	0.38	0.41	0.39	0.33	NA	0.57	0.65	0.71	0.6	0.49	0.89
3013:1052	predicted gene 33931	Gm33931	Mus musculus	NA	102637018	0.05	0.08	0.07	0.05	0.03	0.04	NA	0.12	0	0	0	0	0
3005:867	small nucleolar RNA CD box 1C	Snord1c	Mus musculus	ENSMUSG00000065640	100216536	0.01	0.01	0.01	0.01	0.01	0.01	NA	0	0	0.01	0	0	0
3009:883	glutamate dehydrogenase 1 pseudogene	Gm14833	Mus musculus	NA	100416877	0	0	0	0	0	0	NA	0	0	0	0	0	0
3015:583	olfactory receptor 365	Olfr365	Mus musculus	ENSMUSG00000059429	258656	0	0	0	0	0	0	0	0	0	0	0	0	0
2980:1068	predicted gene 35008	Gm35008	Mus musculus	NA	102638443	0.01	0	0.02	0	0.01	0.02	NA	0	0	0	0	0	0
2981:127	G two S phase expressed protein 1	Gtse1	Mus musculus	ENSMUSG00000022385	29870	0.09	0.09	0.1	0.13	0.09	0.06	0.06	0.05	0.1	0.04	0.1	0.02	0.02
2995:637	diacylglycerol kinase eta	Dgkh	Mus musculus	ENSMUSG00000034731	380921	5.76	5.85	5.88	5.75	5.72	5.66	2.68	5.73	3.53	5.99	4.24	4.66	3.5
3015:1074	predicted gene 28651	Gm28651	Mus musculus	NA	102640484	0.21	0.2	0.2	0.18	0.21	0.23	NA	0.04	0.04	0.04	0.02	0.04	0.05
2995:482	ribosomal protein L9 pseudogene 1	Rpl9ps1	Mus musculus	NA	194905	0.03	0.03	0.02	0.02	0.02	0.04	NA	0.03	0.03	0.03	0.04	0.03	0.03
3029:319	RIKEN cDNA 1700044C05 gene	1700044C05Rik	Mus musculus	ENSMUSG00000099911	73306	0.04	0.04	0.03	0.07	0.03	0.04	NA	0.02	0.02	0.01	0.01	0.02	0.01
3017:80	protein tyrosine phosphatase nonreceptor type 22 lymphoid	Ptpn22	Mus musculus	ENSMUSG00000027843	19260	0.74	0.7	0.75	0.71	0.75	0.74	0.33	0.24	0.1	0.46	0.16	0.62	0.35
3029:115	zonadhesin	Zan	Mus musculus	ENSMUSG00000079173	22635	0.2	0.18	0.22	0.28	0.19	0.18	0	0.07	0.19	0.06	0.1	0.07	0.08
2995:552	calsyntenin 3	Clstn3	Mus musculus	ENSMUSG00000008153	232370	6.65	6.81	6.7	6.4	6.61	6.63	2.91	6.76	7.96	7.51	7.77	7.34	7.7
2993:919	predicted gene 20036	Gm20036	Mus musculus	NA	100504056	0.1	0.11	0.1	0.07	0.09	0.13	NA	0.19	0.17	0.16	0.18	0.13	0.06
2987:976	predicted gene 30420	Gm30420	Mus musculus	NA	102632312	0	0	0	0	0	0	NA	0	0	0	0	0	0
3016:605	cytochrome P450 family 2 subfamily d member 41 pseudogene	Cyp2d41ps	Mus musculus	NA	271300	0.01	0	0.01	0.02	0.01	0.03	NA	0	0	0	0	0	0
2985:577	olfactory receptor 979	Olfr979	Mus musculus	ENSMUSG00000059473	259112	NA	NA	NA	NA	NA	NA	NA	0	0	0	0	0	0
2983:1182	predicted gene 8126	Gm8126	Mus musculus	ENSMUSG00000090634	108168152	0.01	0.01	0.01	0	0.02	0.01	NA	0.01	0	0.01	0	0.03	0
3010:643	family with sequence similarity 222 member A	Fam222a	Mus musculus	ENSMUSG00000041930	433940	1.42	1.31	1.54	1.58	1.4	1.34	0.11	0.31	0.37	0.57	0.78	0.4	0.39
2998:597	family with sequence similarity 168 member A	Fam168a	Mus musculus	ENSMUSG00000029461	319604	7.15	7.18	7.22	7.18	7.06	7.22	2.27	6.64	6.87	7.03	6.35	6.76	5.62
124 days, 8:53:00	guanine nucleotide binding protein G protein gamma transducing activity polypeptide 2	Gngt2	Mus musculus	ENSMUSG00000038811	14710	1.88	1.67	1.93	1.81	1.88	1.93	0.02	0.08	0.01	0.01	0.02	0.01	0.01
3009:1003	predicted gene 13857	Gm13857	Mus musculus	NA	102635489	0	0.01	0.01	0	0	0	NA	0	0	0	0	0	0
3028:924	sperm motility kinaselike	Gm19611	Mus musculus	NA	100503251	0.01	0.01	0.01	0.01	0.01	0.01	NA	0	0	0	0	0	0
3028:596	RIKEN cDNA A730046J19 gene	A730046J19Rik	Mus musculus	ENSMUSG00000085139	319764	0.03	0.04	0.05	0.03	0.02	0.02	NA	0.02	0	0.01	0.01	0.01	0.03
3028:922	e3 SUMOprotein ligase NSE2like	Gm19741	Mus musculus	NA	100503515	0.04	0.05	0.03	0.05	0.04	0.05	NA	0.01	0.01	0.01	0.02	0.01	0.01
3016:626	H2A histone family member L3	H2al3	Mus musculus	ENSMUSG00000048994	385317	NA	NA	NA	NA	NA	NA	0	NA	NA	NA	NA	NA	NA
3030:117	voltagedependent anion channel 2	Vdac2	Mus musculus	ENSMUSG00000021771	22334	6.17	5.95	6.25	6.12	6.16	6.25	1.88	8.47	8.82	9.33	8.85	9	8.58
3023:982	predicted gene 32013	Gm32013	Mus musculus	NA	102634428	0.11	0.1	0.14	0.12	0.13	0.05	NA	0.44	0.05	0.13	0.1	0.1	0.12
3001:783	predicted gene 11186	Gm11186	Mus musculus	ENSMUSG00000087668	790909	0.01	0	0.02	0	0.01	0.01	NA	0.01	0.01	0	0.01	0	0
3029:1028	predicted gene 33284	Gm33284	Mus musculus	NA	102636123	0.03	0.01	0.04	0.04	0.04	0.03	NA	0.01	0.01	0.01	0	0	0.01
3001:457	nuclear receptor subfamily 3 group C member 2	Nr3c2	Mus musculus	ENSMUSG00000031618	110784	5.38	5.43	5.34	5.35	5.4	5.36	0.04	3.4	4.84	3.23	7.2	2.61	5.98
3017:720	SEC13 homolog pseudogene	Gm7700	Mus musculus	NA	665585	0.01	0.01	0.02	0.02	0.01	0.01	NA	0.05	0.05	0.03	0.04	0.05	0.05
3009:643	meningioma 1	Mn1	Mus musculus	ENSMUSG00000070576	433938	2.49	2.59	2.38	2.35	2.5	2.58	0.75	4.48	4.86	3.61	5.05	3.85	4.85
3011:428	diacylglycerol kinase gamma	Dgkg	Mus musculus	ENSMUSG00000022861	110197	6.71	6.48	6.76	6.88	6.77	6.59	0.4	5.36	5.29	5.42	5.57	7.82	5.43
3010:482	zinc finger protein 469	Zfp469	Mus musculus	NA	195209	NA	NA	NA	NA	NA	NA	0.26	NA	NA	NA	NA	NA	NA
2984:127	IQ motif containing GTPase activating protein 1	Iqgap1	Mus musculus	ENSMUSG00000030536	29875	4.21	4.31	4.41	4.25	4.1	4.14	1.27	2.6	2.25	2.19	1.85	2.08	1.47
2978:246	RIKEN cDNA 4933429O19 gene	4933429O19Rik	Mus musculus	ENSMUSG00000115008	66770	0	0.01	0	0	0	0	NA	0	0	0	0	0	0
2981:248	ABI gene family member 3	Abi3	Mus musculus	ENSMUSG00000018381	66610	0.88	0.82	0.85	0.89	0.89	0.93	0.29	0.07	0.04	0.1	0.02	0.04	0.02
3026:543	melanoma antigen family B 10 pseudogene	Mageb10ps	Mus musculus	NA	236427	0	0.01	0	0	0	0	NA	0	0	0	0	0	0
3005:832	ribosomal protein L23A pseudogene 3	Rpl23aps3	Mus musculus	NA	100041163	0.35	0.36	0.33	0.36	0.35	0.35	NA	0.49	0.56	0.55	0.47	0.55	0.55
124 days, 10:46:00	haptoglobin	Hp	Mus musculus	ENSMUSG00000031722	15439	0.02	0.02	0.03	0.04	0.03	0.01	0.02	0.03	0.01	0.03	0.01	0.02	0.02
3000:541	tubulin alphalike 3	Tubal3	Mus musculus	ENSMUSG00000021216	238463	0.01	0	0.01	0.01	0.01	0.01	0	0	0	0	0	0	0
2998:806	zinc finger CCHC domain containing 9 pseudogene	Gm11260	Mus musculus	NA	100039996	0	0	0	0	0	0	NA	0.02	0	0	0	0	0
2999:117	solute carrier family 45 member 2	Slc45a2	Mus musculus	ENSMUSG00000022243	22293	0.1	0.1	0.12	0.14	0.07	0.1	0	0.04	0.03	0.03	0	0.28	0.01
3015:715	tyrosine 3monooxygenasetryptophan 5monooxygenase activation protein theta polypeptide pseudogene	Gm7977	Mus musculus	ENSMUSG00000103257	666202	0.02	0.02	0.01	0.03	0.02	0.02	NA	0.05	0.05	0.05	0.08	0.06	0.06
3023:309	SAM and SH3 domain containing 3	Sash3	Mus musculus	ENSMUSG00000031101	74131	0.36	0.42	0.3	0.32	0.36	0.34	0.01	0.02	0	0.01	0.01	0	0.01
3012:521	interferon epsilon	Ifne	Mus musculus	ENSMUSG00000045364	230405	0	0	0	0.02	0	0	0	0	0	0	0	0	0
3025:1027	predicted gene 33372	Gm33372	Mus musculus	NA	102636253	0.01	0.01	0.01	0.01	0.01	0	NA	0	0	0.01	0	0	0
2993:296	EEF1A lysine methyltransferase 2	Eef1akmt2	Mus musculus	ENSMUSG00000030960	72096	NA	NA	NA	NA	NA	NA	0	NA	NA	NA	NA	NA	NA
2989:345	RIKEN cDNA 5730596B20 gene	5730596B20Rik	Mus musculus	ENSMUSG00000056468	77580	NA	NA	NA	NA	NA	NA	1.97	NA	NA	NA	NA	NA	NA
3029:292	ankyrin repeat and SOCS boxcontaining 17 opposite strand	Asb17os	Mus musculus	ENSMUSG00000086438	72317	0.01	0.01	0.02	0	0.02	0.01	NA	0	0.01	0	0	0	0
3027:337	matrixremodelling associated 8	Mxra8	Mus musculus	ENSMUSG00000029070	74761	0.22	0.32	0.23	0.17	0.2	0.21	0.01	0.15	0.1	0.08	0.11	0.09	0.06
2999:1088	predicted gene 35828	Gm35828	Mus musculus	NA	102639537	0.11	0.12	0.08	0.23	0.1	0.12	NA	0.14	0.01	0.04	0.04	0.05	0.02
125 days, 20:51:00	G proteincoupled receptor 37	Gpr37	Mus musculus	ENSMUSG00000039904	14763	0.34	0.38	0.36	0.14	0.32	0.43	0.52	0.3	0.27	0.09	0.99	0.52	0.4
3001:164	prostate and testis expressed 4	Pate4	Mus musculus	ENSMUSG00000032099	56872	0.02	0.01	0.02	0.01	0.02	0.02	0	0.02	0.02	0.01	0.02	0.01	0.01
2981:159	serinearginine repetitive matrix 1	Srrm1	Mus musculus	ENSMUSG00000028809	51796	7.17	7.31	7.15	7.02	7.13	7.24	3.02	6.98	7.32	6.83	6.96	6.86	7.17
3033:100	SRY sex determining region Ybox 18	Sox18	Mus musculus	ENSMUSG00000046470	20672	0.07	0.1	0.08	0.07	0.05	0.06	0.11	0.45	0.08	0.05	0.08	0.35	0.04
2982:393	cyclindependent kinase 20	Cdk20	Mus musculus	ENSMUSG00000021483	105278	1.74	1.83	1.88	2.03	1.65	1.66	0	1.56	1.61	2.03	1.9	2.01	0.97
2980:675	keratin associated protein 13	Krtap13	Mus musculus	ENSMUSG00000078131	435273	0	0	0	0	0	0	NA	0	0	0	0	0	0
2998:582	olfactory receptor 678	Olfr678	Mus musculus	ENSMUSG00000073913	258753	NA	NA	NA	NA	NA	NA	0	0	0	0	0	0	0
3020:487	vomeronasal 1 receptor 16	Vmn1r16	Mus musculus	ENSMUSG00000115792	171202	0	0	0	0	0	0	NA	0	0	0	0	0	0
3028:884	SCAN domain containing 3 pseudogene	Gm18231	Mus musculus	NA	100416754	NA	NA	NA	NA	NA	NA	NA	0	0	0	0	0	0
2980:974	predicted gene 29354	Gm29354	Mus musculus	NA	102632523	NA	NA	NA	NA	NA	NA	NA	0	0	0	0	0	0
3016:544	dehydrogenasereductase SDR family X chromosome	Dhrsx	Mus musculus	ENSMUSG00000063897	236082	NA	NA	NA	NA	NA	NA	0	NA	NA	NA	NA	NA	NA
124 days, 10:42:00	interleukin1 receptorassociated kinase 1	Irak1	Mus musculus	ENSMUSG00000031392	16179	3.95	4.1	4.12	3.77	3.88	3.89	2.48	2.91	3.1	3.27	3.83	2.89	2.84
3018:392	serine or cysteine peptidase inhibitor clade B member 9g	Serpinb9g	Mus musculus	ENSMUSG00000057726	93806	0.01	0.01	0	0	0.01	0	0	0	0	0	0	0	0
2979:107	Sin3associated polypeptide 18	Sap18	Mus musculus	ENSMUSG00000021963	20220	4.43	4.28	4.25	4.28	4.48	4.64	0.02	6.22	6.24	6.35	6.66	6.58	6.49
3013:306	family with sequence similarity 160 member A2	Fam160a2	Mus musculus	ENSMUSG00000044465	74349	NA	NA	NA	NA	NA	NA	2.34	NA	NA	NA	NA	NA	NA
3008:553	FK506 binding protein 14	Fkbp14	Mus musculus	ENSMUSG00000038074	231997	0.95	0.99	0.87	0.98	0.93	1.02	0	1.07	1.67	1.31	3.31	1.88	1.08
3010:298	Fbox protein 30	Fbxo30	Mus musculus	ENSMUSG00000047648	71865	1.67	1.85	1.78	1.69	1.61	1.66	0.01	0.87	1.01	1.19	1.3	1.13	0.73
3009:193	synaptotagmin IX	Syt9	Mus musculus	ENSMUSG00000062542	60510	0.57	0.62	0.49	0.6	0.56	0.64	0	0.82	0.08	0.08	1.31	0.1	1.05
3005:256	RIKEN cDNA 1810006J02 gene	1810006J02Rik	Mus musculus	ENSMUSG00000100182	69030	0.01	0	0	0.02	0.01	0.01	NA	0	0	0.01	0	0	0
3013:697	adenylate kinase 9	Ak9	Mus musculus	ENSMUSG00000091415	633979	0.33	0.3	0.38	0.26	0.33	0.3	NA	0.2	0.07	0.17	0.05	0.33	0.07
2979:272	RIKEN cDNA 4931406C07 gene	4931406C07Rik	Mus musculus	ENSMUSG00000031938	70984	1.57	1.58	1.58	1.57	1.52	1.6	1.65	1.34	1.52	1.01	1.89	1.36	0.95
3027:967	predicted gene 30891	Gm30891	Mus musculus	NA	102632945	0.01	0	0	0	0.01	0.01	NA	0	0.01	0	0.01	0	0
124 days, 12:51:00	general transcription factor II H polypeptide 1	Gtf2h1	Mus musculus	ENSMUSG00000006599	14884	3.63	3.64	3.71	3.54	3.52	3.78	0.08	4.42	4.72	4.44	4.78	4.35	3.24
2988:105	chemokine CXC motif ligand 12	Cxcl12	Mus musculus	ENSMUSG00000061353	20315	0.2	0.25	0.17	0.14	0.2	0.19	0.07	1.49	0.14	0.09	0.68	0.19	0.96
3002:998	predicted gene 31133	Gm31133	Mus musculus	NA	102633267	0.36	0.41	0.36	0.35	0.36	0.35	NA	0.16	0.18	0.13	0.25	0.17	0.15
3007:991	predicted gene 31511	Gm31511	Mus musculus	NA	102633761	0.01	0	0.01	0	0.01	0.01	NA	0	0	0	0	0	0
3024:815	predicted gene 11529	Gm11529	Mus musculus	NA	100038600	0.02	0.02	0.01	0.01	0.02	0.01	NA	0.05	0.04	0.01	0	0.01	0
3025:310	RIKEN cDNA 4933406G16 gene	4933406G16Rik	Mus musculus	ENSMUSG00000086025	74059	0.02	0.03	0.01	0	0.02	0.02	0	0	0	0	0	0	0
3018:984	predicted gene 31898	Gm31898	Mus musculus	NA	102634274	0.01	0.01	0.01	0	0	0	NA	0	0	0	0	0.01	0
2987:1050	predicted gene 34065	Gm34065	Mus musculus	NA	102637188	0.09	0.1	0.07	0.1	0.1	0.08	NA	0.08	0	0.07	0.05	0.03	0.02
3033:989	predicted gene 31639	Gm31639	Mus musculus	NA	102633937	0.12	0.09	0.13	0.14	0.12	0.11	NA	0.03	0.04	0.03	0.02	0.04	0.04
3004:1065	predicted gene 35143	Gm35143	Mus musculus	NA	102638620	0.01	0.01	0.01	0	0.01	0	NA	0	0	0	0	0	0
3019:74	RB transcriptional corepressor like 2	Rbl2	Mus musculus	ENSMUSG00000031666	19651	3.27	3.24	3.4	3.08	3.2	3.35	0.35	2.72	2.78	3.01	3	2.82	2.17
2986:853	predicted gene 4270	Gm4270	Mus musculus	NA	100043156	0.01	0	0.01	0	0.01	0.01	NA	0.02	0.01	0.03	0.06	0.02	0.03
2985:127	chloride intracellular channel 4 mitochondrial	Clic4	Mus musculus	ENSMUSG00000037242	29876	2.64	2.74	2.48	2.38	2.66	2.81	0.48	0.93	0.35	3.73	4.69	1.21	1.83
3028:274	valosin containing protein p97p47 complex interacting protein 1	Vcpip1	Mus musculus	ENSMUSG00000045210	70675	3.51	3.62	3.68	3.45	3.39	3.51	1.77	4.39	4.34	4.66	4.23	4.31	3.41
3000:949	predicted gene 29960	Gm29960	Mus musculus	NA	102631684	0.02	0.02	0.02	0.05	0.02	0.01	NA	0.01	0	0	0	0	0
125 days, 8:04:00	carboxyl ester lipase	Cel	Mus musculus	ENSMUSG00000026818	12613	0.04	0.02	0.04	0.05	0.04	0.06	0	0.01	0.01	0.01	0	0.01	0.01
2996:1086	predicted gene 35937	Gm35937	Mus musculus	NA	102639682	0.31	0.28	0.36	0.36	0.3	0.31	NA	0.06	0.04	0.02	0.08	0	0.02
2991:398	carboxylesterase 1D	Ces1d	Mus musculus	ENSMUSG00000056973	104158	0.02	0.03	0.02	0.01	0.02	0.03	NA	0.01	0	0	0	0	0
3018:73	ral guanine nucleotide dissociation stimulatorlike 1	Rgl1	Mus musculus	ENSMUSG00000026482	19731	4.12	4.18	4.14	4.1	4.11	4.1	2.79	4.77	3.18	3.26	3.7	3.37	2.03
3020:427	family with sequence similarity 149 member B	Fam149b	Mus musculus	ENSMUSG00000039599	105428	4.15	4.16	4.18	4.18	4.16	4.04	0.18	4.57	4.3	4.87	4.69	4.69	3.59
3024:983	predicted gene 31957	Gm31957	Mus musculus	NA	102634356	0.02	0.01	0.02	0.03	0.03	0.03	NA	0	0	0.01	0	0	0
2989:732	LIMdomain containing protein kinase pseudogene	Gm9035	Mus musculus	NA	668193	NA	NA	NA	NA	NA	NA	NA	0	0	0	0	0	0
3026:943	microRNA 5100	Mir5100	Mus musculus	ENSMUSG00000092734	100628625	0	0.01	0	0	0	0	NA	0	0	0	0.01	0	0
3012:739	vomeronasal 1 receptor 152	Vmn1r152	Mus musculus	ENSMUSG00000095383	667504	0	0	0	0	0	0	NA	0	0	0	0	0	0
2982:762	ATP synthase H transporting mitochondrial F0 complex subunit G pseudogene 2	Atp5lps2	Mus musculus	NA	668803	0.24	0.25	0.25	0.16	0.24	0.27	NA	0.93	1.03	1.24	0.98	1.02	0.93
3028:897	synaptotagmin binding cytoplasmic RNA interacting protein pseudogene	Gm19144	Mus musculus	NA	100418332	0.08	0.1	0.07	0.11	0.07	0.12	NA	0.04	0.03	0.04	0.06	0.03	0.03
2988:819	predicted gene 10536	Gm10536	Mus musculus	NA	100038410	0.02	0.01	0	0.02	0.03	0.02	NA	0.01	0	0	0.04	0	0
3014:892	adenosine kinase pseudogene	Gm12156	Mus musculus	NA	100416131	0	0	0	0	0	0.01	NA	0	0	0	0	0	0
2985:1031	predicted gene 33198	Gm33198	Mus musculus	NA	102636003	0	0	0	0	0	0	NA	0	0	0	0	0	0
3005:259	KAT8 regulatory NSL complex subunit 1like	Kansl1l	Mus musculus	ENSMUSG00000026004	68691	5.44	5.45	5.5	5.54	5.4	5.4	0	4.09	4.14	4.7	3.79	4.15	3.7
3017:350	Ly6Plaur domain containing 5	Lypd5	Mus musculus	ENSMUSG00000030484	76942	0.01	0.01	0.01	0	0.01	0.01	0	0	0	0	0	0	0
3024:1065	predicted gene 10477	Gm10477	Mus musculus	NA	102638573	0.06	0.02	0.05	0.09	0.06	0.06	NA	0	0.01	0	0	0	0
2981:164	secretory carrier membrane protein 5	Scamp5	Mus musculus	ENSMUSG00000040722	56807	6.6	6.64	6.56	6.53	6.6	6.65	3.17	6.92	7.34	7.37	7.35	7.38	6.99
3017:837	defensin alpha pseudogene 14	Defaps14	Mus musculus	NA	100040514	0	0	0	0	0	0	NA	0	0	0	0	0	0
2990:89	programmed cell death 2	Pdcd2	Mus musculus	ENSMUSG00000014771	18567	1.7	1.45	1.7	1.7	1.68	1.87	0.01	3.53	3.82	4.31	4.77	4.54	3.29
2995:944	myeloidlymphoid or mixedlineage leukemia trithorax homolog Drosophila translocated to 10 pseudogene 2	Gm21056	Mus musculus	NA	100852392	0.02	0	0.02	0.01	0.02	0.02	NA	0.01	0	0.02	0.01	0.03	0.01
3015:528	RAB7B member RAS oncogene family	Rab7b	Mus musculus	ENSMUSG00000052688	226421	NA	NA	NA	NA	NA	NA	0.1	NA	NA	NA	NA	NA	NA
3026:588	olfactory receptor 434	Olfr434	Mus musculus	ENSMUSG00000059411	258366	NA	NA	NA	NA	NA	NA	NA	0	0	0	0	0	0
2986:588	olfactory receptor 1317	Olfr1317	Mus musculus	ENSMUSG00000050776	258440	NA	NA	NA	NA	NA	NA	NA	0	0	0	0	0	0
2992:1078	predicted gene 36413	Gm36413	Mus musculus	NA	102640316	0.01	0.01	0	0.02	0.01	0.01	NA	0.01	0.02	0.01	0.06	0.02	0.01
3007:645	PCNAassociated factor pseudogene	Gm15428	Mus musculus	NA	433368	0	0	0	0.01	0	0	NA	0	0.01	0.01	0	0	0.01
3023:1013	predicted gene 28837	Gm28837	Mus musculus	NA	102634801	0	0	0	0	0	0	NA	NA	NA	NA	NA	NA	NA
2998:961	microRNA 6345	Mir6345	Mus musculus	ENSMUSG00000098689	102466630	0.02	0.01	0.02	0.01	0.02	0.01	NA	0.01	0.01	0	0.02	0.01	0
2978:529	SH3 domain and tetratricopeptide repeats 2	Sh3tc2	Mus musculus	ENSMUSG00000045629	225608	0.12	0.14	0.12	0.12	0.1	0.12	0	0.03	0.02	0.05	0.02	0.02	0.02
3013:234	cutA divalent cation tolerance homolog	Cuta	Mus musculus	ENSMUSG00000024194	67675	3.73	3.77	3.71	3.55	3.67	3.93	1.25	6.08	6.55	6.44	6.77	6	5.81
2991:289	DEAH AspGluAlaHis box polypeptide 30	Dhx30	Mus musculus	ENSMUSG00000032480	72831	6.11	6.17	6.2	6.01	6.1	6.02	0.26	6.01	6.13	5.99	5.96	6.01	5.58
2998:170	ubiquitinconjugating enzyme E2J 1	Ube2j1	Mus musculus	ENSMUSG00000028277	56228	4.36	4.21	4.4	4.15	4.33	4.48	0.63	5.71	5.59	6.39	6.83	6.38	4.84
2999:579	olfactory receptor 351	Olfr351	Mus musculus	ENSMUSG00000075383	258944	0	0	0	0	0	0	NA	0	0	0	0	0	0
2989:632	solute carrier family 22 organic cation transporter member 14	Slc22a14	Mus musculus	ENSMUSG00000070280	382113	0.03	0.02	0.04	0.02	0.03	0.03	0	0.01	0	0.01	0.03	0.01	0
3016:309	transmembrane protein 43	Tmem43	Mus musculus	ENSMUSG00000030095	74122	2.67	2.57	2.65	2.38	2.76	2.63	0.02	2.51	3.01	3.11	3.22	3.36	1.93
3026:66	CD93 antigen	Cd93	Mus musculus	ENSMUSG00000027435	17064	0.08	0.08	0.08	0.08	0.1	0.05	0	0.09	0.02	0.03	0.01	0.01	0.04
2994:244	copine VIII	Cpne8	Mus musculus	ENSMUSG00000052560	66871	2.59	2.62	2.51	2.84	2.59	2.55	0.61	3.87	4.92	1.29	1.01	3.41	1.3
3004:816	predicted gene 10790	Gm10790	Mus musculus	ENSMUSG00000113856	100038577	0.69	0.75	0.71	0.54	0.67	0.76	NA	0.11	0.01	0.01	0.01	0.01	0.01
3004:261	SRY sex determining region Ybox 6 opposite strand	Sox6os	Mus musculus	ENSMUSG00000030664	68469	0.07	0.09	0.06	0.08	0.07	0.06	0.04	0.03	0	0.16	0	0.14	0
3025:532	a disintegrinlike and metallopeptidase reprolysin type with thrombospondin type 1 motif 20	Adamts20	Mus musculus	ENSMUSG00000022449	223838	2.68	2.73	2.73	2.51	2.7	2.59	0.04	1.95	1.13	1.57	2.12	1.48	1.53
3031:433	complement component 7	C7	Mus musculus	ENSMUSG00000079105	109828	0.09	0.07	0.09	0.15	0.08	0.09	NA	0.35	0.03	0.02	0.02	0.03	0.02
3004:1026	predicted gene 33459	Gm33459	Mus musculus	NA	102636374	0	0	0	0	0.01	0	NA	0	0	0	0	0	0
2999:112	E26 avian leukemia oncogene 1 5 domain	Ets1	Mus musculus	ENSMUSG00000032035	23871	0.63	0.56	0.68	0.62	0.63	0.6	0.15	0.3	0.02	1.14	0.24	0.36	0.27
2988:728	glyceraldehyde3phosphate dehydrogenase pseudogene	Gm14760	Mus musculus	NA	654474	0.13	0.15	0.14	0.21	0.11	0.13	NA	0.27	0.32	0.37	0.29	0.29	0.27
2996:854	heterogeneous nuclear ribonucleoprotein K pseudogene	Gm4130	Mus musculus	NA	100042959	0.49	0.46	0.49	0.48	0.5	0.49	NA	1.32	1.53	1.36	1.47	1.39	1.47
3002:214	COMM domain containing 5	Commd5	Mus musculus	ENSMUSG00000055041	66398	1.21	1.2	1.12	1.2	1.15	1.38	0.06	3.55	3.92	3.92	4.04	4.07	2.63
3027:256	phosphorylase kinase gamma 2 testis	Phkg2	Mus musculus	ENSMUSG00000030815	68961	3.89	3.83	4.05	3.91	3.85	3.81	0.4	4.11	4.22	4.45	4.2	4.38	3.04
3030:166	suppressor of cytokine signaling 5	Socs5	Mus musculus	ENSMUSG00000037104	56468	4.93	5.07	4.91	4.6	4.91	5.01	2.49	5.05	6.02	5.93	6.68	5.79	5.54
2983:502	notchless homolog 1	Nle1	Mus musculus	ENSMUSG00000020692	217011	1.45	1.49	1.4	1.37	1.5	1.37	0.07	1.25	1.34	1.22	1.82	1.38	0.84
2987:1104	predicted gene 36888	Gm36888	Mus musculus	NA	102640942	0.02	0.02	0.03	0.01	0.03	0.02	NA	0.01	0	0	0	0	0.01
2986:535	tetratricopeptide repeat domain 37	Ttc37	Mus musculus	ENSMUSG00000033991	218343	3.77	3.8	3.84	3.79	3.7	3.8	0.19	3.05	3.22	3.09	3.17	3.02	2.34
125 days, 16:09:00	bassoon	Bsn	Mus musculus	ENSMUSG00000032589	12217	5.47	5.51	5.51	5.55	5.46	5.39	2.73	6.12	5.64	5.81	5.43	5.97	4.43
3031:1066	predicted gene 35056	Gm35056	Mus musculus	NA	102638510	0.03	0.01	0.02	0	0.04	0.04	NA	0	0.01	0	0	0.01	0
3011:705	predicted gene 6794	Gm6794	Mus musculus	NA	627833	0.08	0.06	0.09	0.09	0.08	0.08	NA	0.12	0.15	0.11	0.11	0.13	0.13
2999:810	ribosomal protein large P0 pseudogene	Gm2229	Mus musculus	NA	100039426	0	0	0	0	0	0	NA	0	0	0	0	0	0
126 days, 6:47:00	HECT and RLD domain containing E3 ubiquitin protein ligase 2	Herc2	Mus musculus	ENSMUSG00000030451	15204	6.88	7.04	6.92	7.02	6.75	6.97	1.75	6.39	6.27	5.97	6.32	6.25	6.06
3009:489	paternally expressed 10	Peg10	Mus musculus	ENSMUSG00000092035	170676	0.59	0.52	0.62	0.74	0.55	0.64	0.01	0.58	0.87	0.64	1.88	0.78	1.46
3012:385	striatin calmodulin binding protein 4	Strn4	Mus musculus	ENSMUSG00000030374	97387	6.01	6.05	6.09	6.01	5.98	5.98	2.44	5.97	6	4.99	5.38	5.35	4.33
3003:833	Sycp3 like Ylinked pseudogene	Gm20857	Mus musculus	NA	100041014	0	0	0	0	0	0	NA	0	0	0	0	0	0
3030:743	predicted gene 8447	Gm8447	Mus musculus	NA	667081	0	0	0	0	0.01	0.01	NA	0	0.01	0	0	0	0
3010:908	Crn crooked necklike 1 pseudogene	Gm18765	Mus musculus	NA	100417688	0	0	0	0.01	0	0	NA	0	0	0	0.01	0	0
3007:875	Rho GTPase activating protein 20 pseudogene	Gm18643	Mus musculus	NA	100417491	0	0	0	0	0	0	NA	0	0	0	0	0	0
2981:857	vomeronasal 2 receptor 45	Vmn2r45	Mus musculus	ENSMUSG00000090662	100042810	0.01	0.02	0.01	0	0.01	0.01	NA	0	0	0	0	0	0
3004:502	G proteincoupled receptor 179	Gpr179	Mus musculus	ENSMUSG00000070337	217143	0.33	0.29	0.35	0.38	0.33	0.31	0	0.18	0.14	0.17	0.14	0.2	0.17
2997:694	cell cycle progression 1 opposite strand	Ccpg1os	Mus musculus	ENSMUSG00000086158	546143	0.91	0.8	0.97	0.92	0.9	0.91	0	2.16	2.1	2.12	2.27	2.3	1.38
3022:169	FXYD domaincontaining ion transport regulator 1	Fxyd1	Mus musculus	ENSMUSG00000036570	56188	1.8	1.92	1.78	1.8	1.77	1.8	0.12	1.83	0.23	0.14	0.24	1.19	0.13
2990:374	RIKEN cDNA 4930449E18 gene	4930449E18Rik	Mus musculus	ENSMUSG00000117684	78120	0.27	0.3	0.32	0.29	0.26	0.22	NA	0.08	0.07	0.05	0.09	0.05	0.07
2981:745	glyceraldehyde3phosphate dehydrogenase pseudogene	Gm8343	Mus musculus	NA	666881	0.09	0.06	0.1	0.13	0.08	0.08	NA	0.19	0.23	0.26	0.25	0.2	0.2
2997:592	Fbox and leucinerich repeat protein 13	Fbxl13	Mus musculus	ENSMUSG00000048520	320118	0.35	0.37	0.42	0.44	0.33	0.3	0	0.18	0.13	0.16	0.24	0.16	0.13
3014:565	hephaestinlike 1	Hephl1	Mus musculus	ENSMUSG00000031936	244698	0.07	0.08	0.07	0.1	0.07	0.05	0	0.02	0.02	0.02	0.03	0.02	0.01
2979:836	Sadenosylmethionine decarboxylase pseudogene 4	Amdps4	Mus musculus	NA	100040814	0.03	0.02	0.03	0.03	0.03	0.02	NA	0.06	0.09	0.05	0.07	0.06	0.07
2982:163	olfactory receptor 1509	Olfr1509	Mus musculus	ENSMUSG00000035626	57271	NA	NA	NA	NA	NA	NA	0.01	NA	NA	NA	NA	NA	NA
3027:823	high mobility group nucleosomal binding domain 2 pseudogene	Gm10105	Mus musculus	NA	100042442	0.01	0.02	0.01	0	0	0	NA	0.01	0	0	0	0.01	0
2992:743	predicted gene 8415	Gm8415	Mus musculus	NA	667000	0.05	0.05	0.05	0.01	0.05	0.06	NA	0.07	0.09	0.08	0.04	0.08	0.07
3007:864	vomeronasal 1 receptor 86	Vmn1r86	Mus musculus	ENSMUSG00000070816	100312473	0	0	0	0	0	0	NA	0	0	0	0	0	0
3007:389	adenosine deaminase RNAspecific B2	Adarb2	Mus musculus	ENSMUSG00000052551	94191	4.72	5.14	4.33	4.22	4.7	5.08	0.36	2.08	9.91	0.31	11.47	0.32	10.93
2980:257	ARV1 homolog fatty acid homeostasis modulator	Arv1	Mus musculus	ENSMUSG00000031982	68865	2.58	2.72	2.58	2.89	2.54	2.48	0.02	2.1	2.26	1.99	2.02	1.63	1.71
3031:657	taste receptor type 2 member 114	Tas2r114	Mus musculus	ENSMUSG00000063478	387346	NA	NA	NA	NA	NA	NA	0	0	0	0	0	0	0
3019:649	diacylglycerol kinase epsilon opposite strand	Dgkeos	Mus musculus	NA	414094	0.07	0.05	0.1	0.12	0.06	0.07	2.2	0.09	0.06	0.22	0.11	0.08	0.04
2997:248	signal peptide peptidase like 2A	Sppl2a	Mus musculus	ENSMUSG00000027366	66552	3.68	3.67	3.67	3.74	3.58	3.88	0	3.3	2.87	2.81	3.31	2.98	2.15
3018:762	cullin 4A pseudogene	Gm9410	Mus musculus	NA	668871	0	0	0.01	0	0	0	NA	0.01	0.01	0.01	0	0.01	0.01
2983:1051	predicted gene 34008	Gm34008	Mus musculus	NA	102637114	0.01	0	0.01	0.02	0.01	0.01	NA	0	0	0.01	0	0	0
3007:623	DOP1 leucine zipper like protein A	Dop1a	Mus musculus	ENSMUSG00000034973	320615	NA	NA	NA	NA	NA	NA	0.31	NA	NA	NA	NA	NA	NA
3007:975	predicted gene 30439	Gm30439	Mus musculus	NA	102632340	1.28	1.48	1.24	1.13	1.26	1.33	NA	2.47	1.42	3.26	0.35	0.36	0.86
3005:628	SET translocation pseudogene	Gm12642	Mus musculus	NA	384125	0.01	0.01	0.01	0	0	0.01	NA	0.01	0.01	0.01	0.01	0.01	0.01
125 days, 21:52:00	guanine nucleotide binding protein alpha z subunit	Gnaz	Mus musculus	ENSMUSG00000040009	14687	2.35	2.34	2.53	2.35	2.28	2.34	1.92	4.75	2.4	4.74	1.7	4.96	3.09
2988:730	predicted gene 13807	Gm13807	Mus musculus	ENSMUSG00000085852	639658	0.02	0.03	0.02	0	0.02	0.03	NA	0	0	0	0	0	0
3029:367	Ftx transcript Xist regulator nonprotein coding	Ftx	Mus musculus	ENSMUSG00000086370	78878	7.14	7.41	7.27	6.84	7.09	7	NA	6.32	7.26	5.91	6.07	5.98	7.11
2997:346	RIKEN cDNA C030018K13 gene	C030018K13Rik	Mus musculus	ENSMUSG00000105352	77382	0.22	0.23	0.25	0.18	0.22	0.19	NA	0.1	0.01	0.01	0	0.01	0
125 days, 22:44:00	hydroxydelta5steroid dehydrogenase 3 beta and steroid deltaisomerase 1	Hsd3b1	Mus musculus	ENSMUSG00000027871	15492	0.07	0.04	0.07	0.08	0.06	0.08	0.1	0.03	0.03	0	0.03	0.01	0.01
3027:234	intraflagellar transport 74	Ift74	Mus musculus	ENSMUSG00000028576	67694	3.13	3.09	3.22	3.11	3.01	3.36	0	4.62	4.72	4.73	4.62	5.16	3.24
125 days, 19:46:00	H20like homeobox	Hlx	Mus musculus	ENSMUSG00000039377	15284	0.08	0.05	0.07	0.04	0.08	0.11	0.97	0.01	0	0	0	0.01	0
2989:711	ankyrin repeat domain 31	Ankrd31	Mus musculus	ENSMUSG00000109561	625662	0.29	0.29	0.27	0.36	0.27	0.32	NA	0.35	0.61	0.07	0.19	0.06	0.07
124 days, 15:55:00	olfactory receptor 66	Olfr66	Mus musculus	ENSMUSG00000058200	18367	NA	NA	NA	NA	NA	NA	NA	0	0	0	0	0	0
3025:892	SET translocation pseudogene	Gm17940	Mus musculus	NA	100416146	0	0	0	0	0	0	NA	0	0	0	0	0	0
3018:753	microRNA 486	Mir486	Mus musculus	ENSMUSG00000070084	723876	0	0	0	0	0	0	NA	0	0	0	0.01	0	0
2990:937	predicted gene 13866	Gm13866	Mus musculus	NA	101055627	0.23	0.25	0.24	0.23	0.23	0.23	NA	0.16	0.1	0.15	0.15	0.14	0.18
3004:836	casein kinase 1 gamma 3 pseudogene	Gm14584	Mus musculus	NA	100040609	0.05	0.04	0.04	0.06	0.05	0.04	NA	0.07	0.06	0.05	0.03	0.06	0.05
3031:983	predicted gene 31966	Gm31966	Mus musculus	NA	102634366	0.09	0.09	0.11	0.14	0.08	0.1	NA	0.05	0.03	0.07	0.02	0.05	0.02
3019:253	RIKEN cDNA 1700008P02 gene	1700008P02Rik	Mus musculus	ENSMUSG00000069118	69347	0.01	0	0.01	0.02	0	0.01	0	0	0	0	0	0	0
3007:383	RIKEN cDNA C530030P08 gene	C530030P08Rik	Mus musculus	NA	97730	NA	NA	NA	NA	NA	NA	0.01	NA	NA	NA	NA	NA	NA
2981:549	olfactory receptor 553	Olfr553	Mus musculus	ENSMUSG00000073972	233578	NA	NA	NA	NA	NA	NA	0.02	0	0	0	0	0	0
3007:637	cytochrome P450 family 2 subfamily d polypeptide 12	Cyp2d12	Mus musculus	ENSMUSG00000096852	380997	0	0	0	0	0	0	NA	0	0	0	0	0	0
2987:831	predicted gene 3376	Gm3376	Mus musculus	ENSMUSG00000096520	100041505	0	0	0	0.01	0	0	NA	0	0	0	0	0	0
2989:243	acylCoenzyme A dehydrogenase family member 8	Acad8	Mus musculus	ENSMUSG00000031969	66948	2.54	2.55	2.69	2.55	2.43	2.57	0.02	3.05	4.09	3.67	3.36	3.62	2.17
3032:1088	predicted gene 35803	Gm35803	Mus musculus	NA	102639502	0.03	0.03	0.02	0.02	0.03	0.03	NA	0.02	0.02	0.02	0.04	0.02	0
3027:595	RIKEN cDNA E130114P18 gene	E130114P18Rik	Mus musculus	NA	319865	0.48	0.44	0.46	0.5	0.48	0.53	0	0.19	0.4	0.01	0.11	0.02	0.02
3023:389	steroid 5 alphareductase 2	Srd5a2	Mus musculus	ENSMUSG00000038541	94224	0.03	0.07	0.03	0.04	0.02	0.04	0.03	0.01	0.02	0.02	0.03	0.01	0.01
3000:709	SWISNF related matrix associated actin dependent regulator of chromatin subfamily a member 5 pseudogene	Gm13140	Mus musculus	NA	626288	0.05	0.03	0.06	0.05	0.06	0.06	NA	0.07	0.05	0.04	0.05	0.05	0.07
3009:963	microRNA 7082	Mir7082	Mus musculus	ENSMUSG00000098907	102465656	0.04	0.04	0.04	0.02	0.03	0.04	NA	0.02	0.03	0.02	0.04	0.02	0.02
3027:319	RIKEN cDNA 1700034J04 gene	1700034J04Rik	Mus musculus	NA	73304	NA	NA	NA	NA	NA	NA	0	NA	NA	NA	NA	NA	NA
125 days, 4:33:00	growth arrest and DNAdamageinducible 45 alpha	Gadd45a	Mus musculus	ENSMUSG00000036390	13197	0.78	0.74	0.83	0.64	0.76	0.85	1.83	2.12	0.42	1.74	1.68	2.14	0.82
2998:116	preB lymphocyte gene 2	Vpreb2	Mus musculus	ENSMUSG00000059280	22363	NA	NA	NA	NA	NA	NA	NA	0	0	0	0	0	0
3013:82	protein kinase cGMPdependent type II	Prkg2	Mus musculus	ENSMUSG00000029334	19092	1.49	1.68	1.43	1.78	1.42	1.54	0	1.48	0.1	1.04	0.25	2.59	0.09
3031:608	aldolase 1 A retrogene 1	Aldoart1	Mus musculus	ENSMUSG00000059343	353204	0.55	0.5	0.56	0.61	0.56	0.54	NA	1.69	1.58	1.67	1.53	1.63	1.63
3001:71	keratin associated protein 13	Krtap13	Mus musculus	ENSMUSG00000050224	16699	NA	NA	NA	NA	NA	NA	0	NA	NA	NA	NA	NA	NA
3029:363	late endosomallysosomal adaptor MAPK and MTOR activator 2	Lamtor2	Mus musculus	ENSMUSG00000028062	83409	3.71	3.79	3.71	3.45	3.69	3.73	0.24	6.57	6.87	7.23	6.93	7.13	6.68
3028:63	midline 1	Mid1	Mus musculus	ENSMUSG00000035299	17318	1.8	1.96	1.72	1.57	1.77	1.94	0.52	1.45	0.63	0.95	1.78	1.07	0.82
2989:673	3phosphoglycerate dehydrogenase pseudogene	Gm5740	Mus musculus	NA	436042	0	0.01	0	0	0	0	NA	0	0	0	0	0	0
126 days, 6:03:00	choline kinase beta	Chkb	Mus musculus	ENSMUSG00000022617	12651	3.29	3.37	3.22	3.29	3.28	3.34	NA	3.07	3.19	3.28	3.48	3.04	3.26
125 days, 21:37:00	eukaryotic translation initiation factor 6	Eif6	Mus musculus	ENSMUSG00000027613	16418	3.3	3.43	3.16	3.18	3.29	3.4	0	5.83	6.17	5.98	6.43	6.26	5.33
3004:835	miRNA containing gene	Mirg	Mus musculus	ENSMUSG00000097391	100040724	4.73	4.79	4.82	4.74	4.69	4.72	0.62	3.18	2.98	3.77	3.81	3.43	3.8
3002:168	VPS29 retromer complex component	Vps29	Mus musculus	ENSMUSG00000029462	56433	5.46	5.35	5.58	5.41	5.4	5.6	1.82	8.17	8.46	8.49	8.55	8.5	8.08
2993:1028	predicted gene 33347	Gm33347	Mus musculus	NA	102636215	0.02	0.02	0.02	0	0.02	0.02	NA	0.02	0	0.02	0.07	0.06	0
3015:967	predicted gene 17215	Gm17215	Mus musculus	NA	102632928	0.18	0.18	0.18	0.14	0.17	0.18	NA	0.03	0.02	0.04	0.01	0.03	0.03
3001:167	defensin beta 4	Defb4	Mus musculus	ENSMUSG00000059230	56519	0	0	0	0	0	0	0	0	0	0	0	0	0
3019:1042	predicted gene 34408	Gm34408	Mus musculus	NA	102637649	0.01	0.01	0.02	0	0	0.02	NA	0	0	0	0	0	0
2989:1053	predicted gene 15755	Gm15755	Mus musculus	NA	102636986	1.32	1.35	1.41	1.48	1.29	1.2	NA	0.45	0.26	0.3	0.12	0.3	0.18
3028:1046	predicted gene 34208	Gm34208	Mus musculus	NA	102637380	0	0	0	0	0	0	NA	0.02	0	0.01	0.01	0	0
3007:1085	predicted gene 35948	Gm35948	Mus musculus	NA	102639695	0.04	0.06	0.02	0.13	0.03	0.03	NA	0.13	0	0.01	0	0	0
3004:300	shroom family member 1	Shroom1	Mus musculus	ENSMUSG00000018387	71774	0.42	0.48	0.41	0.43	0.42	0.38	0	0.62	0.38	0.48	0.49	0.44	0.37
2983:834	predicted gene 3141	Gm3141	Mus musculus	NA	100041106	0.02	0	0.02	0	0.02	0.02	NA	0.01	0.01	0.01	0.01	0.04	0.01
2999:397	CDC42 effector protein Rho GTPase binding 2	Cdc42ep2	Mus musculus	ENSMUSG00000045664	104252	0.96	0.92	0.96	0.88	0.94	1.03	0	1.56	1.85	2.9	1.26	2.25	0.75
3029:403	CKLFlike MARVEL transmembrane domain containing 7	Cmtm7	Mus musculus	ENSMUSG00000032436	102545	0.8	0.82	0.7	0.68	0.82	0.9	0	0.12	0.05	0.17	0.17	0.07	0.04
2979:896	solute carrier family 25 mitochondrial carrier adenine nucleotide translocator member 13 pseudogene	Gm19230	Mus musculus	NA	100418468	0.02	0.03	0.02	0	0.02	0.03	NA	0	0	0.02	0	0.02	0
3013:118	solute carrier family 35 UDPgalactose transporter member A2	Slc35a2	Mus musculus	ENSMUSG00000031156	22232	2.48	2.52	2.62	2.14	2.49	2.34	0.53	3.43	3.4	3.17	3.88	3.97	2.63
3009:880	splicing factor 3a subunit 3 pseudogene	Gm18432	Mus musculus	NA	100417160	0.02	0.03	0.02	0.03	0.02	0.02	NA	0.03	0.04	0.03	0.01	0.04	0.04
124 days, 14:06:00	cholecystokinin	Cck	Mus musculus	ENSMUSG00000032532	12424	3.73	3.95	3.48	3.61	3.69	4.02	3.84	6.83	4.65	6.53	11.66	0.89	3.59
3009:427	expressed sequence AW121686	AW121686	Mus musculus	NA	106026	0.07	0.06	0.06	0.09	0.06	0.08	NA	0.13	0.19	0.08	0.61	0.23	0.14
2986:664	Xlinked Kx blood group related 4	Xkr4	Mus musculus	ENSMUSG00000051951	497097	9.13	9.19	9.33	9.05	9.09	9	0.77	6.7	7.77	7.92	6.28	8.1	6.75
124 days, 4:54:00	purinergic receptor P2X ligandgated ion channel 7	P2rx7	Mus musculus	ENSMUSG00000029468	18439	0.97	1.07	1.04	1.1	0.9	0.96	0	0.59	1.69	0.66	0.4	0.37	0.15
3023:881	serinethreonine kinase 16 pseudogene	Gm12004	Mus musculus	NA	100417106	0.01	0.01	0	0	0.01	0.01	NA	0.01	0.02	0.01	0	0.01	0.02
2994:824	glyceraldehyde3phosphate dehydrogenase pseudogene	Gm3809	Mus musculus	NA	100042375	0.29	0.29	0.27	0.3	0.28	0.34	NA	0.68	0.79	0.91	0.69	0.78	0.71
2995:463	promelaninconcentrating hormone	Pmch	Mus musculus	ENSMUSG00000035383	110312	0.01	0.01	0.01	0	0.02	0	0	0	0.01	0.01	0.01	0.01	0
2994:845	predicted gene 15266	Gm15266	Mus musculus	ENSMUSG00000081306	100046078	2.71	2.74	2.63	2.73	2.74	2.69	NA	2.05	1.9	1.75	1.92	1.84	2.11
3012:749	stearoylCoA desaturase 5 pseudogene	Gm8091	Mus musculus	NA	666417	0.13	0.17	0.1	0.14	0.14	0.14	NA	0.1	0.07	0.08	0.08	0.09	0.07
3023:350	5nucleotidase cytosolic II	Nt5c2	Mus musculus	ENSMUSG00000025041	76952	5.84	5.85	5.92	5.86	5.81	5.82	0.01	5.6	5.2	6.26	6.05	5.92	4.97
3024:114	zinc finger protein 9	Zfp9	Mus musculus	ENSMUSG00000072623	22750	1.69	1.65	1.73	1.63	1.61	1.85	0.96	2.21	2.28	1.79	3.37	2.2	1.75
2999:114	zinc finger protein 27	Zfp27	Mus musculus	ENSMUSG00000062040	22689	1.69	1.75	1.66	1.82	1.65	1.75	0.25	1.98	1.98	2.27	2.13	1.9	1.2
3028:262	DEAD AspGluAlaAsp box polypeptide 39	Ddx39	Mus musculus	ENSMUSG00000005481	68278	NA	NA	NA	NA	NA	NA	0.82	NA	NA	NA	NA	NA	NA
2991:1021	predicted gene 33699	Gm33699	Mus musculus	NA	102636699	0.22	0.23	0.22	0.22	0.22	0.23	NA	0.03	0.07	0.01	0.09	0.02	0.05
3000:322	RIKEN cDNA 5830477G23 gene	5830477G23Rik	Mus musculus	NA	76116	NA	NA	NA	NA	NA	NA	3.79	NA	NA	NA	NA	NA	NA
3018:589	Ras and Rab interactorlike	Rinl	Mus musculus	ENSMUSG00000051735	320435	0.41	0.49	0.29	0.42	0.42	0.48	0	0.28	0.18	0.21	0.29	0.22	0.06
2979:699	REX1 RNA exonuclease 1 homolog pseudogene	Gm7104	Mus musculus	NA	633093	0	0.01	0.01	0.01	0	0	NA	0	0	0	0	0	0
3026:859	ezrin pseudogene	Gm17832	Mus musculus	NA	100415946	NA	NA	NA	NA	NA	NA	NA	0	0	0	0	0	0
3018:895	mitochondrial ribosomal protein S36 pseudogene	Gm19253	Mus musculus	NA	100462958	0.06	0.06	0.04	0.07	0.06	0.05	NA	0.11	0.11	0.26	0.1	0.14	0.11
2982:1105	predicted gene 36883	Gm36883	Mus musculus	NA	102640937	0.02	0.03	0.01	0.06	0.02	0.02	NA	0.1	0.03	0.01	0.05	0.01	0.06
2987:72	repetin	Rptn	Mus musculus	ENSMUSG00000041984	20129	0.01	0.02	0.01	0	0	0.01	0.04	0	0	0	0	0	0
3013:329	RIKEN cDNA 1700011M02 gene	1700011M02Rik	Mus musculus	ENSMUSG00000079476	75443	0	0	0	0	0	0	0.01	0	0	0	0	0	0
2989:839	eukaryotic translation initiation factor 1 pseudogene 1	Eif1ps1	Mus musculus	NA	100040439	0.4	0.43	0.38	0.46	0.4	0.4	NA	0.95	0.97	0.93	0.82	0.9	1.17
2992:906	protein phosphatase 6 catalytic subunit pseudogene	Gm18838	Mus musculus	NA	100417805	0	0	0	0	0	0	NA	0	0	0	0	0	0
125 days, 4:07:00	caspase 14	Casp14	Mus musculus	ENSMUSG00000005355	12365	0	0	0	0.01	0	0	0	0	0	0	0	0	0
2983:900	pyridoxaldependent decarboxylase domain containing 1 pseudogene	Gm19071	Mus musculus	NA	100418203	NA	NA	NA	NA	NA	NA	NA	0	0	0	0	0	0
3008:660	microRNA 184	Mir184	Mus musculus	ENSMUSG00000065596	387179	NA	NA	NA	NA	NA	NA	NA	0	0	0	0	0	0
3017:1035	predicted gene 33020	Gm33020	Mus musculus	NA	102635766	0	0	0.01	0	0	0.01	NA	0	0	0.01	0	0	0
125 days, 1:54:00	contactin 3	Cntn3	Mus musculus	ENSMUSG00000030075	18488	6.43	6.59	6.76	6.47	6.34	6.14	2.63	5.44	4.48	4.35	3.91	6.75	3.88
2979:323	guanylatebinding protein 8	Gbp8	Mus musculus	ENSMUSG00000034438	76074	0.06	0.07	0.08	0.06	0.06	0.05	0	0.02	0.02	0.01	0	0.01	0.02
3032:526	SUN domain containing ossification factor	Suco	Mus musculus	ENSMUSG00000040297	226551	4.38	4.5	4.43	4.37	4.27	4.51	0.05	3.57	3.68	3.78	4.49	4.14	3.18
3026:685	zinc finger BED domain containing 4 pseudogene	Gm6125	Mus musculus	NA	620025	0.03	0.04	0.06	0.02	0.02	0.03	NA	0.01	0	0.01	0.01	0.01	0.01
3021:714	glyceraldehyde3phosphate dehydrogenase pseudogene	Gm8048	Mus musculus	NA	666326	0.02	0.02	0.02	0.01	0.01	0.02	NA	0.04	0.04	0.05	0.03	0.04	0.04
3025:619	serine active site containing 1	Serac1	Mus musculus	ENSMUSG00000015659	321007	3.15	3.3	3.17	3.17	3.09	3.16	0.1	2.58	2.92	2.38	2.15	2.36	1.53
3030:348	prostaglandin reductase 2	Ptgr2	Mus musculus	ENSMUSG00000072946	77219	2.39	2.35	2.48	2.1	2.38	2.42	0.19	2.7	3.08	4.1	4.36	3.26	3.3
2999:274	alkB homolog 3 opposite strand 1	Alkbh3os1	Mus musculus	ENSMUSG00000027196	70852	NA	NA	NA	NA	NA	NA	0	NA	NA	NA	NA	NA	NA
2989:597	ankyrin and armadillo repeat containing	Ankar	Mus musculus	ENSMUSG00000039342	319695	0.17	0.18	0.16	0.21	0.15	0.19	0	0.07	0.07	0.08	0.06	0.07	0.08
3010:917	splicing factor arginineserinerich 3like	Gm11922	Mus musculus	NA	100504194	0.02	0.01	0.02	0.03	0.02	0.02	NA	0.06	0.06	0.06	0.05	0.06	0.07
2998:270	Fbox protein 24	Fbxo24	Mus musculus	ENSMUSG00000089984	71176	0.15	0.15	0.14	0.16	0.14	0.18	0.03	0.08	0.18	0.09	0.05	0.06	0.02
3014:534	U1 small nuclear ribonucleoprotein 1C pseudogene	Gm4822	Mus musculus	NA	223186	0	0	0	0	0	0	NA	0	0	0	0.01	0	0
3019:235	zinc finger protein 788	Zfp788	Mus musculus	ENSMUSG00000074165	67607	2.39	2.48	2.44	2.38	2.34	2.43	0.06	3.1	3.65	3.26	4.02	3.71	2.62
3024:161	sulfotransferase family 3A member 1	Sult3a1	Mus musculus	ENSMUSG00000069668	57430	0.05	0.04	0.05	0.06	0.04	0.06	NA	0.02	0.02	0.01	0	0.01	0.02
3019:867	small nucleolar RNA HACA box 81	Snora81	Mus musculus	ENSMUSG00000087935	100217420	2.54	2.57	2.51	2.4	2.56	2.5	NA	0.3	0.37	0.3	0.28	0.28	0.32
3033:348	RIKEN cDNA 9330161L09 gene	9330161L09Rik	Mus musculus	NA	77225	NA	NA	NA	NA	NA	NA	0	NA	NA	NA	NA	NA	NA
2978:674	FK506 binding protein 9 pseudogene	Gm5700	Mus musculus	NA	435619	0	0	0	0.01	0	0	NA	0	0	0	0	0	0
2992:120	nuclear receptor subfamily 2 group C member 2	Nr2c2	Mus musculus	ENSMUSG00000005893	22026	5	5.04	5.22	4.84	4.86	5.1	0.7	4.27	4.67	3.94	4.02	3.83	3.71
2978:126	guanine nucleotide binding proteinlike 3 nucleolar	Gnl3	Mus musculus	ENSMUSG00000042354	30877	5.09	5.18	5.06	5	5.04	5.18	0.42	5.23	6.05	5.88	5.91	5.7	5.26
2991:71	keratin 86	Krt86	Mus musculus	ENSMUSG00000067614	16679	0	0	0	0.02	0	0.01	NA	0.01	0	0	0	0	0
2994:79	recombination activating 1	Rag1	Mus musculus	ENSMUSG00000061311	19373	0.03	0.02	0.02	0.01	0.04	0.03	0.01	0.02	0.01	0.01	0.06	0	0.19
3008:501	syntaxin binding protein 6 amisyn	Stxbp6	Mus musculus	ENSMUSG00000046314	217517	4.74	4.99	4.85	5.07	4.59	4.71	2.49	3.8	0.66	4.24	4.29	7.35	0.97
125 days, 17:06:00	chaperonin containing Tcp1 subunit 7 eta	Cct7	Mus musculus	ENSMUSG00000030007	12468	6.3	6.26	6.32	6.22	6.31	6.31	3.68	8.53	8.96	8.95	9.18	9.09	8.6
3017:1044	predicted gene 34347	Gm34347	Mus musculus	NA	102637571	0.4	0.45	0.5	0.38	0.32	0.41	NA	0.28	0.54	0.31	0.27	0.13	0.02
3004:168	adhesion regulating molecule 1	Adrm1	Mus musculus	ENSMUSG00000039041	56436	4.76	4.77	4.72	4.71	4.79	4.74	2.98	5.77	5.95	5.91	6.17	6.12	5.74
3028:327	testis expressed 30	Tex30	Mus musculus	ENSMUSG00000026049	75623	1.6	1.73	1.6	1.59	1.55	1.62	0	2.44	2.79	2.86	3.08	2.7	1.59
3004:1063	predicted gene 35240	Gm35240	Mus musculus	NA	102638751	0.08	0.08	0.11	0.15	0.07	0.07	NA	0.03	0.03	0.02	0.01	0.03	0.02
3010:880	sarcolemma associated protein pseudogene	Gm18433	Mus musculus	NA	100417161	0.01	0.02	0.02	0.02	0.01	0.02	NA	0.01	0.01	0.01	0.01	0	0.01
3010:598	RIKEN cDNA D930046H04 gene	D930046H04Rik	Mus musculus	NA	319522	NA	NA	NA	NA	NA	NA	0	NA	NA	NA	NA	NA	NA
2990:293	ubiquitin specific peptidase 36	Usp36	Mus musculus	ENSMUSG00000033909	72344	4.98	5.01	5.21	4.79	4.95	4.85	2.06	2.48	2.44	3.14	3.15	2.57	2.31
3006:631	zinc finger and BTB domain containing 42	Zbtb42	Mus musculus	ENSMUSG00000037638	382639	0.05	0.04	0.06	0.03	0.06	0.03	0.01	0.02	0	0.01	0.01	0.03	0.01
2994:134	zinc finger DHHC domain containing 8	Zdhhc8	Mus musculus	ENSMUSG00000060166	27801	3.06	3.11	3.07	3.14	2.97	3.2	1.9	3.41	2.23	2.48	2.96	2.56	2
2979:881	ADPribosylation factor 3 pseudogene	Gm18362	Mus musculus	NA	100417014	0.03	0.02	0.03	0.04	0.03	0.03	NA	0.01	0.01	0	0.01	0.01	0
3005:406	growth arrest and DNAdamageinducible gamma interacting protein 1	Gadd45gip1	Mus musculus	ENSMUSG00000033751	102060	3.3	3.13	3.32	3.56	3.32	3.24	0.83	5.45	5.71	6.03	5.91	6	5.59
2980:840	microRNA 466c1	Mir466c1	Mus musculus	ENSMUSG00000104561	100124443	0	0	0	0	0	0	NA	0	0	0	0	0	0
2983:861	microRNA 669e	Mir669e	Mus musculus	ENSMUSG00000080653	100316806	0	0	0	0	0	0	NA	0	0	0	0	0	0
3023:105	chemokine CC motif ligand 1	Ccl1	Mus musculus	ENSMUSG00000020702	20290	0.01	0	0	0.01	0.01	0.01	0	0	0.01	0	0	0	0
3007:1038	predicted gene 13657	Gm13657	Mus musculus	NA	102638051	0.09	0.14	0.11	0.13	0.07	0.1	NA	0.03	0.02	0.02	0.06	0.02	0.02
3027:140	YME1like 1 S cerevisiae	Yme1l1	Mus musculus	ENSMUSG00000026775	27377	5.16	5.22	5.29	5.05	5.08	5.2	2.38	5.34	5.48	5.12	5.44	5.33	4.69
2989:896	phosphoribosylaminoimidazole carboxylase phosphoribosylaminoribosylaminoimidazole succinocarboxamide synthetase pseudogene	Gm19239	Mus musculus	NA	100418481	0	0	0	0	0	0	NA	0	0	0	0	0	0
2984:596	Oacyltransferase like	Oacyl	Mus musculus	ENSMUSG00000046610	319888	0.43	0.35	0.49	0.38	0.43	0.4	0.09	0.39	0.12	0.14	0.12	0.18	0.11
2999:717	RIKEN cDNA E330014E10 gene	E330014E10Rik	Mus musculus	ENSMUSG00000072813	665943	0.12	0.13	0.13	0.06	0.12	0.11	NA	0.04	0.03	0.03	0.02	0.02	0.04
124 days, 18:19:00	guanosine diphosphate GDP dissociation inhibitor 1	Gdi1	Mus musculus	ENSMUSG00000015291	14567	8.46	8.41	8.47	8.28	8.46	8.52	3.29	9.45	9.92	9.68	9.97	9.87	9.62
3033:85	phospholipase A2 group V	Pla2g5	Mus musculus	ENSMUSG00000041193	18784	0.5	0.45	0.6	0.6	0.43	0.58	2.51	0.73	0.08	0.52	0.1	0.79	0.06
2999:517	La ribonucleoprotein domain family member 4	Larp4	Mus musculus	ENSMUSG00000023025	207214	4.18	4.25	4.21	4.31	4.13	4.2	0.02	4.46	4.72	4.94	4.93	4.52	3.67
3027:949	predicted gene 29936	Gm29936	Mus musculus	NA	102631650	0.02	0.01	0.02	0.02	0.01	0.03	NA	0	0.01	0	0	0	0.01
2993:167	serineargininerich protein specific kinase 3	Srpk3	Mus musculus	ENSMUSG00000002007	56504	0.83	0.88	0.85	0.78	0.78	0.94	0	0.53	0.15	1.09	0.11	0.41	0.24
3000:696	RIKEN cDNA I0C0044D17 gene	I0C0044D17Rik	Mus musculus	ENSMUSG00000073794	545660	0.01	0.01	0.01	0.01	0	0.01	0.03	0	0	0	0	0	0
2995:362	SAC1 suppressor of actin mutations 1like yeast	Sacm1l	Mus musculus	ENSMUSG00000025240	83493	6.03	6.12	6.22	5.87	5.91	6.09	0.28	6.13	6.49	7.44	6.57	6.99	5.64
2978:319	high mobility group box transcription factor 1	Hbp1	Mus musculus	ENSMUSG00000002996	73389	3.48	3.63	3.59	3.34	3.37	3.51	0	3.12	3.54	3.5	3.88	2.95	2.31
124 days, 22:53:00	leukocyte immunoglobulinlike receptor subfamily B member 4B	Lilr4b	Mus musculus	ENSMUSG00000112023	14727	NA	NA	NA	NA	NA	NA	0	NA	NA	NA	NA	NA	NA
2994:961	microRNA 6240	Mir6240	Mus musculus	ENSMUSG00000098343	102466620	2.73	2.69	2.75	2.96	2.69	2.76	NA	0.39	0.28	0.26	0.33	0.32	0.3
3006:1025	predicted gene 33505	Gm33505	Mus musculus	NA	102636442	0.06	0.06	0.06	0.07	0.06	0.05	NA	0.01	0.01	0.02	0.01	0.01	0.02
2991:1047	predicted gene 34222	Gm34222	Mus musculus	NA	102637405	0	0	0	0	0	0	NA	0	0	0	0	0	0
2983:240	mitochondrial amidoxime reducing component 2	2002-03-01	Mus musculus	ENSMUSG00000073481	67247	NA	NA	NA	NA	NA	NA	0	NA	NA	NA	NA	NA	NA
3031:587	olfactory receptor 996	Olfr996	Mus musculus	ENSMUSG00000111179	258429	0	0	0	0	0	0	NA	0	0	0	0	0	0
3032:1001	predicted gene 32871	Gm32871	Mus musculus	NA	102635577	0.04	0.04	0.04	0.03	0.04	0.04	NA	0.04	0	0.03	0	0.06	0
2987:1073	predicted gene 36671	Gm36671	Mus musculus	NA	102640657	0.03	0.02	0.03	0.02	0.02	0.03	NA	0.02	0.01	0.07	0	0.01	0.01
2979:346	RIKEN cDNA 9330179D12 gene	9330179D12Rik	Mus musculus	ENSMUSG00000097166	77558	1.54	1.45	1.57	1.3	1.61	1.45	NA	2.06	1.5	3.28	2.27	2.44	1.68
3022:745	malignant T cell amplified sequence 1 pseudogene	Gm8328	Mus musculus	NA	666857	0.01	0.01	0	0.01	0.01	0.01	NA	0.02	0.01	0.02	0.04	0.03	0.02
3022:652	olfactory receptor 1327 pseudogene 1	Olfr1327ps1	Mus musculus	NA	404499	0	0	0	0	0	0	NA	0	0	0	0	0	0
2991:142	eukaryotic translation initiation factor 4E member 2	Eif4e2	Mus musculus	ENSMUSG00000026254	26987	3.86	3.8	3.88	3.93	3.79	4	0.8	4.29	3.95	5.34	4.69	4.63	3.18
2980:613	predicted gene 5108	Gm5108	Mus musculus	ENSMUSG00000094719	330097	0.03	0.02	0.03	0.02	0.03	0.04	0	0.03	0.01	0.01	0.03	0	0.01
3027:569	4hydroxyphenylpyruvate dioxygenaselike	Hpdl	Mus musculus	ENSMUSG00000043155	242642	0.17	0.14	0.19	0.2	0.15	0.19	0	0.22	0.02	0.43	0.34	0.5	0.2
3010:807	mitochondrial ribosomal protein L12 pseudogene	Gm2337	Mus musculus	NA	100039608	0	0	0	0	0	0	NA	0	0	0	0	0.01	0
2990:577	olfactory receptor 560	Olfr560	Mus musculus	ENSMUSG00000110008	259117	0	0	0	0	0	0	NA	0	0	0	0	0	0
125 days, 17:45:00	hydroxysteroid 17beta dehydrogenase 1	Hsd17b1	Mus musculus	ENSMUSG00000019301	15485	0.12	0.17	0.12	0.08	0.13	0.1	0.04	0.07	0.28	0.14	0.22	0.08	0.08
2991:581	olfactory receptor 908	Olfr908	Mus musculus	ENSMUSG00000110991	258872	NA	NA	NA	NA	NA	NA	NA	0	0	0	0	0	0
125 days, 6:45:00	5hydroxytryptamine serotonin receptor 5B	Htr5b	Mus musculus	ENSMUSG00000050534	15564	0.07	0.06	0.06	0.08	0.05	0.11	0	0.45	0.11	0.02	0.02	0.03	0.01
3024:855	ribosomal protein L15 pseudogene	Gm13811	Mus musculus	NA	100042907	NA	NA	NA	NA	NA	NA	NA	0	0	0	0	0	0
3003:930	microRNA 6539	Mir6539	Mus musculus	ENSMUSG00000098866	102465310	0	0	0	0	0	0	NA	0	0	0	0	0	0
2983:989	predicted gene 31642	Gm31642	Mus musculus	NA	102633943	0.04	0.05	0.03	0.04	0.04	0.05	NA	0.06	0	0.01	0	0.01	0.02
124 days, 20:08:00	calcium channel voltagedependent N type alpha 1B subunit	Cacna1b	Mus musculus	ENSMUSG00000004113	12287	6.66	6.81	6.73	6.52	6.6	6.68	0.62	4.49	4.75	3.89	5.76	4.54	4.71
3032:889	ribosomal protein L17 pseudogene	Gm17214	Mus musculus	NA	100416279	0.04	0.03	0.04	0.02	0.04	0.05	NA	0.02	0.02	0.01	0	0	0.01
2993:126	VPS26 retromer complex component A	Vps26a	Mus musculus	ENSMUSG00000020078	30930	3.47	3.3	3.51	3.57	3.47	3.53	1.94	5.71	5.88	5.47	6.26	5.83	4.22
3033:513	kinesin family member 15	Kif15	Mus musculus	ENSMUSG00000036768	209737	0.94	1.06	0.96	1.1	0.91	0.85	0	0.62	0.88	0.59	0.73	0.61	0.48
2999:949	predicted gene 29959	Gm29959	Mus musculus	NA	102631683	NA	NA	NA	NA	NA	NA	NA	0	0	0	0	0	0
3017:1038	predicted gene 34666	Gm34666	Mus musculus	NA	102637990	0.23	0.25	0.27	0.18	0.21	0.22	NA	0.1	0.08	0.27	0.05	0.25	0.05
3008:678	predicted gene 5590	Gm5590	Mus musculus	NA	434168	0.04	0.04	0.04	0.04	0.04	0.05	0.01	0.06	0.08	0.07	0.14	0.09	0.06
3000:113	zona pellucida glycoprotein 2	Zp2	Mus musculus	ENSMUSG00000030911	22787	0	0.01	0	0	0	0	0	0.03	0	0	0.02	0	0
3033:168	gammaglutamyl carboxylase	Ggcx	Mus musculus	ENSMUSG00000053460	56316	2.21	2.21	2.25	2.23	2.15	2.28	0	2.1	2.45	2.24	2.28	2.24	1.73
3033:573	aarF domain containing kinase 5	Adck5	Mus musculus	ENSMUSG00000022550	268822	2.36	2.41	2.47	2.2	2.32	2.31	0.4	2.42	1.75	2.52	1.81	2.3	1.52
3014:363	cytochrome P450 family 4 subfamily x polypeptide 1	Cyp4x1	Mus musculus	ENSMUSG00000047155	81906	1.94	2.06	2.01	1.92	1.9	1.89	NA	1.5	1.9	1.25	2.07	1.52	1.39
2991:543	interleukin 22 receptor alpha 2	Il22ra2	Mus musculus	ENSMUSG00000039760	237310	0.01	0	0.01	0	0.01	0	0	0	0	0	0	0	0
3017:346	RIKEN cDNA C030013G03 gene	C030013G03Rik	Mus musculus	ENSMUSG00000117314	77414	0.01	0.01	0.03	0	0.01	0.01	NA	0.7	0.01	0	0	0	0
124 days, 9:50:00	histocompatibility 2 class II locus Mb1	H2DMb1	Mus musculus	ENSMUSG00000079547	14999	0.31	0.32	0.24	0.22	0.31	0.38	0	0.04	0	0.01	0.03	0.02	0.01
3012:162	UDPGalbetaGlcNAc beta 14galactosyltransferase polypeptide 3	B4galt3	Mus musculus	ENSMUSG00000052423	57370	4.41	4.47	4.38	4.41	4.39	4.45	1.17	4.89	5.22	5.35	5.56	5.26	4.69
2986:332	ethanolamine kinase 1	Etnk1	Mus musculus	ENSMUSG00000030275	75320	7.09	7.31	7.1	6.9	7.07	7.02	2.61	7.27	7.92	7.71	7.25	7.41	7.43
3028:742	zinc finger and BTB domain containing 2 pseudogene	Gm13294	Mus musculus	NA	667192	0.01	0.01	0.01	0.02	0.01	0.01	NA	0.01	0.01	0	0	0.01	0.01
2978:554	olfactory receptor 1145	Olfr1145	Mus musculus	ENSMUSG00000068814	258317	0	0	0	0	0	0	0	0	0	0	0	0	0
2987:760	ribosomal protein L6 pseudogene	Gm9451	Mus musculus	NA	669311	0	0	0.01	0	0.01	0	NA	0.01	0.01	0.01	0.01	0.01	0.04
2986:696	predicted gene 11758	Gm11758	Mus musculus	ENSMUSG00000096530	545637	NA	NA	NA	NA	NA	NA	NA	0	0	0	0	0	0
3029:662	RIKEN cDNA 1190007I07 gene	1190007I07Rik	Mus musculus	ENSMUSG00000063320	544717	1.38	1.41	1.45	1.46	1.35	1.29	0	3.29	3.32	3.72	3.14	3.49	2.49
2993:391	protocadherin beta 3	Pcdhb3	Mus musculus	ENSMUSG00000045498	93874	0.35	0.23	0.35	0.25	0.41	0.33	0	0.56	0.49	0.78	0.62	0.98	0.72
124 days, 17:15:00	galactosidase alpha	Gla	Mus musculus	ENSMUSG00000031266	11605	1.9	1.89	1.94	1.72	1.94	1.87	0	2.02	2.47	2.8	3.43	2.73	1.59
3021:732	heterogeneous nuclear ribonucleoprotein A1 pseudogene	Gm9064	Mus musculus	NA	668246	0.03	0.02	0.03	0.01	0.03	0.02	NA	0.01	0.01	0.02	0.04	0.01	0.02
2995:488	nucleoporin 155	Nup155	Mus musculus	ENSMUSG00000022142	170762	1.58	1.65	1.65	1.57	1.53	1.56	0	1.52	1.71	1.45	1.74	1.61	1.21
3030:564	RIKEN cDNA 4932429P05 gene	4932429P05Rik	Mus musculus	ENSMUSG00000079513	245509	NA	NA	NA	NA	NA	NA	0	0	0	0	0	0	0
3015:1073	predicted gene 36586	Gm36586	Mus musculus	NA	102640550	0.04	0.04	0.04	0.05	0.04	0.05	NA	0.01	0.01	0.02	0.04	0.01	0.01
3029:504	predicted gene 4796	Gm4796	Mus musculus	NA	216036	0.02	0.02	0.03	0.02	0.02	0.02	NA	0.04	0.04	0.04	0.03	0.05	0.04
2980:895	heat shock protein 1 chaperonin pseudogene 22	Gm20596	Mus musculus	NA	100463527	0	0.01	0	0.01	0	0	NA	0.01	0	0	0.01	0	0.01
2999:629	odorant binding protein 2B	Obp2b	Mus musculus	ENSMUSG00000079539	383678	0.12	0.12	0.11	0.06	0.13	0.12	0	0.04	0.03	0.09	0.08	0.03	0.02
124 days, 4:03:00	choline kinase alpha	Chka	Mus musculus	ENSMUSG00000024843	12660	6.19	6.15	6.23	6.12	6.19	6.2	1.23	5.66	5.54	5.53	4.93	5.53	5.17
3006:551	protein phosphatase 1 regulatory subunit 37	Ppp1r37	Mus musculus	ENSMUSG00000051403	232947	1.85	1.98	1.89	1.86	1.76	1.89	2.58	2.36	2.05	2.23	2.32	2.19	1.71
3015:735	pyruvate kinase muscle pseudogene	Gm8881	Mus musculus	NA	667927	0	0	0	0	0	0	NA	0	0	0	0	0	0
126 days, 2:55:00	dual specificity phosphatase 8	Dusp8	Mus musculus	ENSMUSG00000037887	18218	4.58	4.54	4.72	4.45	4.55	4.53	NA	4.51	4.09	4.55	4.15	4.61	3.22
3032:61	ATP synthase F0 subunit 6	ATP6	Mus musculus	ENSMUSG00000064357	17705	1.14	1.1	1.11	1.28	1.14	1.14	NA	1.51	1.53	1.91	1.55	1.45	1.45
3029:1081	predicted gene 36187	Gm36187	Mus musculus	NA	102640011	0.01	0.01	0.01	0.04	0.01	0.01	NA	0.01	0.01	0	0.02	0	0.01
2993:592	electron transfer flavoprotein beta subunit lysine methyltransferase	Etfbkmt	Mus musculus	ENSMUSG00000039958	320204	NA	NA	NA	NA	NA	NA	0	NA	NA	NA	NA	NA	NA
3021:750	microRNA 668	Mir668	Mus musculus	ENSMUSG00000099236	751523	0.09	0.1	0.09	0.12	0.09	0.07	NA	0.03	0.03	0.05	0.04	0.03	0.05
2978:86	phospholipase A2 activating protein	Plaa	Mus musculus	ENSMUSG00000028577	18786	4.09	4.3	4.14	4.25	3.98	4.1	0	4.72	4.66	4.81	5.34	5.01	3.81
3006:836	ribosomal protein L34 pseudogene	Gm10154	Mus musculus	NA	100040611	0.02	0.02	0.02	0.01	0.02	0.01	NA	0.03	0.03	0.03	0.05	0.04	0.04
2979:175	NELlike 2	Nell2	Mus musculus	ENSMUSG00000022454	54003	3.73	3.95	3.71	3.53	3.72	3.74	4.14	6.22	5.08	3.42	3.93	1.42	5.26
124 days, 22:27:00	eukaryotic translation initiation factor 4 gamma 2	Eif4g2	Mus musculus	ENSMUSG00000005610	13690	6.9	6.84	6.94	6.84	6.88	6.91	1.93	7.97	8.18	8.29	8.72	8.09	7.94
3002:391	protocadherin beta 12	Pcdhb12	Mus musculus	ENSMUSG00000043458	93883	0.41	0.42	0.44	0.39	0.41	0.38	1.31	0.7	0.61	0.78	0.66	0.91	0.65
3028:141	small nucleolar RNA CD box 33	Snord33	Mus musculus	ENSMUSG00000065628	27208	0.05	0.04	0.06	0.05	0.05	0.05	NA	0.01	0.01	0.01	0.01	0.01	0.01
2987:889	ribosomal protein L3 pseudogene	Gm15712	Mus musculus	NA	100416291	0.04	0.06	0.02	0.12	0.04	0.04	NA	0.02	0.05	0.02	0.06	0.02	0.03
2996:672	RIKEN cDNA 4932416K20 gene	4932416K20Rik	Mus musculus	NA	442809	0	0	0	0	0	0	0	0	0	0	0	0	0
2981:1079	predicted gene 36347	Gm36347	Mus musculus	NA	102640230	0.01	0	0	0.01	0.01	0.01	NA	0	0	0	0.01	0	0
2985:285	RIKEN cDNA 2310069B03 gene	2310069B03Rik	Mus musculus	ENSMUSG00000100291	69652	0.01	0.01	0	0	0.01	0.01	NA	0	0	0	0	0	0
2983:363	pleckstrin homology domaincontaining family A phosphoinositide binding specific member 2	Plekha2	Mus musculus	ENSMUSG00000031557	83436	0.71	0.73	0.59	0.72	0.72	0.78	0.27	0.89	0.08	0.15	1.68	0.12	0.79
3019:882	predicted gene 18346	Gm18346	Mus musculus	NA	100416979	0	0	0	0	0	0	NA	0	0	0	0	0	0
2983:600	inhibitory synaptic factor 1	Insyn1	Mus musculus	ENSMUSG00000066607	319477	NA	NA	NA	NA	NA	NA	1.2	NA	NA	NA	NA	NA	NA
2996:1029	predicted gene 33299	Gm33299	Mus musculus	NA	102636148	0.02	0.01	0.01	0.01	0.02	0.01	NA	0	0	0	0	0	0
3014:144	atonal bHLH transcription factor 7	Atoh7	Mus musculus	ENSMUSG00000036816	53404	0.96	0.97	0.97	0.91	0.99	0.9	NA	1.51	0.62	1.31	0.5	1.49	0.88
2985:763	karyopherin importin alpha 2 pseudogene	Gm9314	Mus musculus	NA	668712	0	0	0	0	0.01	0	NA	0	0	0	0.01	0	0
3028:284	zinc finger protein 33B	Zfp33b	Mus musculus	NA	69623	1.91	2.09	1.86	1.83	1.89	1.88	NA	2.19	2.24	1.86	2.93	1.88	1.91
3014:558	olfactory receptor 104 pseudogene	Olfr104ps	Mus musculus	NA	257948	NA	NA	NA	NA	NA	NA	NA	0	0	0	0	0	0
3003:1052	predicted gene 33974	Gm33974	Mus musculus	NA	102637071	0	0	0	0	0	0	NA	0	0	0	0	0.01	0
3003:582	olfactory receptor 401	Olfr401	Mus musculus	ENSMUSG00000070380	258701	0	0	0	0	0	0	NA	0	0	0	0	0	0
124 days, 22:35:00	cystatin C	Cst3	Mus musculus	ENSMUSG00000027447	13010	9.63	9.56	9.6	9.52	9.63	9.69	4.16	8.38	8.8	8.54	9.34	8.51	8.87
2980:587	olfactory receptor 319	Olfr319	Mus musculus	ENSMUSG00000064044	258493	NA	NA	NA	NA	NA	NA	NA	0	0	0	0	0	0
3030:251	maestro heatlike repeat family member 4	Mroh4	Mus musculus	ENSMUSG00000022603	69439	0.06	0.12	0.07	0.04	0.05	0.06	0	0.11	0	0.01	0.03	0.01	0
3011:1021	predicted gene 33720	Gm33720	Mus musculus	NA	102636728	0	0	0	0	0.01	0.01	NA	0.01	0	0	0	0	0
3003:85	protein kinase C alpha	Prkca	Mus musculus	ENSMUSG00000050965	18750	6.21	6.41	6.33	6.04	6.09	6.24	0.9	5.2	6.28	6.05	6.2	3.87	4.17
3012:518	slingshot protein phosphatase 1	Ssh1	Mus musculus	ENSMUSG00000042121	231637	3.19	3.23	3.22	3.24	3.11	3.28	0.63	1.93	2.13	2.72	2.44	2.64	1.82
3000:363	Jun dimerization protein 2	Jdp2	Mus musculus	ENSMUSG00000034271	81703	3.83	3.81	3.87	3.75	3.86	3.73	3.31	5.2	4.84	5.1	4.83	5.12	4.18
3028:266	coiledcoil domain containing 70	Ccdc70	Mus musculus	ENSMUSG00000017049	67929	0	0	0	0	0.01	0	0.51	0	0	0	0	0	0
2996:549	acylCoA synthetase mediumchain family member 4	Acsm4	Mus musculus	ENSMUSG00000047026	233801	0.04	0.03	0.05	0.03	0.05	0.04	0.02	0.03	0.01	0.03	0.03	0.02	0.01
3020:600	RIKEN cDNA B230220N19 gene	B230220N19Rik	Mus musculus	NA	319321	NA	NA	NA	NA	NA	NA	0.05	NA	NA	NA	NA	NA	NA
3011:1075	predicted gene 36470	Gm36470	Mus musculus	NA	102640405	0.15	0.17	0.13	0.13	0.14	0.18	NA	0.21	0.02	0.13	0.01	0.18	0.03
2988:509	zinc finger protein 583	Zfp583	Mus musculus	ENSMUSG00000030443	213011	1.43	1.46	1.47	1.29	1.4	1.46	0.12	2.11	2.05	2.15	3.17	2.54	1.55
2985:1054	predicted gene 35755	Gm35755	Mus musculus	NA	102639441	0.32	0.39	0.24	0.44	0.31	0.31	NA	0.2	0.23	0.06	0.43	0.04	0.22
3005:1077	predicted gene 36372	Gm36372	Mus musculus	NA	102640260	0.03	0.05	0.04	0.05	0.03	0.01	NA	0.1	0	0.01	0	0	0
2998:119	transcription termination factor RNA polymerase I	Ttf1	Mus musculus	ENSMUSG00000026803	22130	1.96	1.93	2.01	2.01	1.91	2.03	0	1.86	1.64	1.66	1.99	1.58	1.46
2996:285	uroplakin 3Blike	Upk3bl	Mus musculus	ENSMUSG00000006143	69665	0.16	0.16	0.17	0.13	0.15	0.19	0.01	0.09	0.07	0.04	0.04	0.07	0.06
3031:685	vomeronasal 2 receptor pseudogene 137	Vmn2rps137	Mus musculus	NA	620095	0	0	0	0	0	0	NA	0	0	0	0	0	0
126 days, 9:02:00	clathrin light polypeptide Lca	Clta	Mus musculus	ENSMUSG00000028478	12757	6.23	6.13	6.2	6.42	6.17	6.38	3.1	7.9	8.22	8.07	8.31	8.29	7.92
2999:581	olfactory receptor 466	Olfr466	Mus musculus	ENSMUSG00000049806	258816	0	0	0	0.02	0	0	0.02	0	0	0	0	0	0
3014:880	TBC1 domain family member 15 pseudogene	Gm13566	Mus musculus	NA	100417169	0	0	0	0	0.01	0	NA	0.01	0.01	0.01	0	0.01	0.01
3029:349	coiledcoil domain containing 183	Ccdc183	Mus musculus	ENSMUSG00000026940	77058	0.17	0.18	0.19	0.17	0.14	0.23	0.01	0.41	0.31	0.48	0.32	0.41	0.14
2998:1001	predicted gene 32896	Gm32896	Mus musculus	NA	102635605	0.88	0.8	0.99	0.73	0.88	0.84	NA	0.5	0.6	0.27	0.61	0.3	0.21
3016:1051	predicted gene 33990	Gm33990	Mus musculus	NA	102637088	0.04	0.05	0.05	0.01	0.05	0.03	NA	0.02	0.01	0.01	0.02	0.01	0.02
3020:297	EFhand domain Cterminal containing 1	Efhc1	Mus musculus	ENSMUSG00000041809	71877	0.33	0.33	0.43	0.44	0.3	0.25	0	0.24	0.21	0.09	0.07	0.13	0.07
3004:144	phospholipase A2 group VI	Pla2g6	Mus musculus	ENSMUSG00000042632	53357	1.27	1.27	1.23	1.28	1.27	1.34	0	1.53	2.04	1.56	2.37	1.59	1.02
2990:903	eukaryotic translation initiation factor 4A2 pseudogene	Gm18949	Mus musculus	NA	100418014	0.26	0.24	0.26	0.26	0.26	0.28	NA	0.62	0.69	0.72	0.59	0.73	0.72
2978:993	predicted gene 31431	Gm31431	Mus musculus	NA	102633660	0.15	0.16	0.15	0.1	0.16	0.12	NA	0.04	0.03	0.04	0.03	0.03	0.04
3002:915	predicted gene 17634	Gm17634	Mus musculus	ENSMUSG00000097482	100504568	0.1	0.1	0.08	0.12	0.09	0.12	NA	0.19	0.04	0.08	0.09	0.28	0.06
3012:67	ligase III DNA ATPdependent	Lig3	Mus musculus	ENSMUSG00000020697	16882	1.9	2.02	1.9	1.8	1.87	1.89	1.66	1.59	1.86	1.15	1.6	1.19	1.05
3006:357	Ctype lectin domain family 2 member i	Clec2i	Mus musculus	ENSMUSG00000030365	93675	0.02	0.03	0.02	0.03	0.02	0.02	NA	0	0	0	0.01	0	0
3012:398	bleomycin hydrolase	Blmh	Mus musculus	ENSMUSG00000020840	104184	4.68	4.81	4.8	4.72	4.59	4.7	0.51	5.75	6.85	6.14	6.56	6.13	5.58
2989:520	lysine Kspecific demethylase 4A	Kdm4a	Mus musculus	ENSMUSG00000033326	230674	1.85	1.97	1.98	1.93	1.78	1.77	2.39	2.12	2.01	1.76	2.13	2.13	1.48
3010:70	killer cell lectinlike receptor subfamily A member 2	Klra2	Mus musculus	ENSMUSG00000030187	16633	0.23	0.22	0.23	0.21	0.22	0.24	0.04	0.07	0.13	0.08	0.07	0.06	0.08
3014:320	exportin tRNA nuclear export receptor for tRNAs	Xpot	Mus musculus	ENSMUSG00000034667	73192	3.36	3.53	3.38	3.15	3.39	3.22	0.6	3.7	4.42	4.19	4.29	3.7	3.22
3006:317	methylCpG binding domain protein 3like 1	Mbd3l1	Mus musculus	ENSMUSG00000038691	73503	0.01	0	0.01	0	0.01	0.01	0	0	0	0	0.01	0	0
3021:272	eva1 homolog C C elegans	Eva1c	Mus musculus	ENSMUSG00000039903	70967	1.23	1.13	0.99	0.92	1.36	1.32	0.11	0.77	0.89	0.36	3.7	0.77	2.39
3024:1039	predicted gene 34571	Gm34571	Mus musculus	NA	102637869	0.01	0.01	0.01	0	0.01	0.01	NA	0	0.01	0	0	0	0
2996:362	3phosphoglycerate dehydrogenase pseudogene 1	Phgdhps1	Mus musculus	NA	83494	0	0.01	0	0	0	0.01	NA	0	0	0	0.01	0	0
2998:880	predicted gene 6608	Gm6608	Mus musculus	NA	100417145	0.16	0.18	0.16	0.14	0.15	0.16	NA	0.08	0.09	0.07	0.05	0.08	0.09
3000:296	DNA replication and sister chromatid cohesion 1	Dscc1	Mus musculus	ENSMUSG00000022422	72107	0.03	0.03	0.04	0.02	0.03	0.01	0.01	0.03	0.1	0.01	0.08	0.02	0.02
3017:290	mex3 RNA binding family member A	Mex3a	Mus musculus	ENSMUSG00000074480	72640	0.57	0.68	0.56	0.55	0.55	0.54	0.01	0.28	0.29	0.23	0.42	0.24	0.21
3001:750	microRNA 490	Mir490	Mus musculus	ENSMUSG00000070075	735279	0.01	0	0.01	0	0	0.02	NA	0.01	0	0	0	0	0
3001:563	25 oligoadenylate synthetase 1H	Oas1h	Mus musculus	ENSMUSG00000001168	246729	0.01	0.01	0.01	0.01	0.01	0	0	0	0	0	0	0	0
2997:808	Sp140 nuclear body protein pseudogene	Gm2389	Mus musculus	NA	100039723	0.01	0	0	0.01	0	0.01	NA	0	0	0	0	0	0
124 days, 21:08:00	calcium channel voltagedependent L type alpha 1C subunit	Cacna1c	Mus musculus	ENSMUSG00000051331	12288	7.77	7.86	7.87	7.83	7.69	7.74	0.47	5.92	5.72	5.08	6.07	6.03	5.51
3009:989	predicted gene 13785	Gm13785	Mus musculus	NA	102633903	0.14	0.13	0.15	0.08	0.15	0.13	NA	0.05	0.06	0.04	0.03	0.03	0.05
2996:125	sirtuin 6	Sirt6	Mus musculus	ENSMUSG00000034748	50721	1.41	1.43	1.26	1.33	1.43	1.53	0.36	1.36	1.4	1.73	2.07	1.49	1.01
2993:849	ubiquitinconjugating enzyme E2I pseudogene	Gm14176	Mus musculus	NA	100043681	0.19	0.16	0.2	0.18	0.19	0.2	NA	0.5	0.55	0.43	0.43	0.53	0.47
3017:1076	predicted gene 28923	Gm28923	Mus musculus	NA	102640346	0	0.01	0	0	0	0.01	NA	0.01	0.01	0	0	0.01	0.01
3033:1103	predicted gene 36924	Gm36924	Mus musculus	NA	102640998	0.05	0.05	0.06	0.03	0.04	0.04	NA	0.06	0.1	0.07	0.15	0.08	0.06
3028:1045	predicted gene 34258	Gm34258	Mus musculus	NA	102637454	0.44	0.51	0.46	0.53	0.42	0.38	NA	0.15	0.82	0.24	0.15	0.07	0.11
3020:172	claudin 8	Cldn8	Mus musculus	ENSMUSG00000050520	54420	0.01	0.02	0	0	0	0	0.01	0	0	0	0.01	0	0
2986:630	ribonucleotide reductase M2 B TP53 inducible	Rrm2b	Mus musculus	ENSMUSG00000022292	382985	2.65	2.69	2.52	2.6	2.69	2.66	0.03	3.48	3.61	3.63	3.32	3.65	2.93
2991:165	cardiotrophinlike cytokine factor 1	Clcf1	Mus musculus	ENSMUSG00000097629	56708	NA	NA	NA	NA	NA	NA	0.01	NA	NA	NA	NA	NA	NA
2986:806	glyceraldehyde3phosphate dehydrogenase pseudogene	Gm10566	Mus musculus	NA	100039959	0.16	0.11	0.17	0.17	0.17	0.16	NA	0.32	0.41	0.42	0.31	0.36	0.34
2979:1016	predicted gene 13982	Gm13982	Mus musculus	ENSMUSG00000085681	102634513	0	0	0	0	0	0	NA	0	0	0	0	0	0
2992:1009	predicted gene 32483	Gm32483	Mus musculus	NA	102635047	0.36	0.38	0.39	0.24	0.38	0.35	NA	0.36	0.45	0.19	0.29	0.23	0.3
3021:965	predicted gene 30991	Gm30991	Mus musculus	NA	102633077	0.05	0.06	0.03	0.06	0.06	0.04	NA	0.07	0.01	0.05	0.01	0.01	0.01
3018:350	prosaposinlike 1	Psapl1	Mus musculus	ENSMUSG00000043430	76943	0.01	0	0.02	0	0.02	0	0	0	0	0	0.01	0.01	0
3033:676	tripartite motifcontaining 72	Trim72	Mus musculus	ENSMUSG00000042828	434246	0.45	0.5	0.44	0.48	0.43	0.48	0.01	0.02	0.03	0.02	0.01	0.01	0.01
3023:684	heterogeneous nuclear ribonucleoprotein A3 pseudogene	Gm6161	Mus musculus	NA	620542	0.01	0.01	0.01	0.02	0.01	0.02	NA	0.01	0.01	0.01	0	0	0
3000:831	predicted gene 3313	Gm3313	Mus musculus	NA	100041395	NA	NA	NA	NA	NA	NA	NA	0	0	0	0	0	0
3006:808	ribosomal protein L17 pseudogene	Gm2333	Mus musculus	NA	100039600	0.01	0.02	0	0	0	0	NA	0	0	0	0	0	0
2980:236	G proteincoupled receptor 89	Gpr89	Mus musculus	ENSMUSG00000028096	67549	3.17	3.17	3.37	3.01	3.02	3.33	1.68	3.98	4.12	3.86	4.05	4.46	2.78
2978:1033	predicted gene 33089	Gm33089	Mus musculus	NA	102635852	0.01	0	0	0.01	0.01	0	NA	0.03	0	0	0.01	0.01	0
2991:737	predicted gene 8755	Gm8755	Mus musculus	NA	667675	0.01	0	0.01	0	0	0.01	NA	0	0.01	0.01	0.01	0	0
2994:809	ribosomal protein L23A pseudogene	Gm10335	Mus musculus	NA	100039571	0.16	0.14	0.17	0.22	0.14	0.18	NA	0.13	0.14	0.16	0.15	0.13	0.14
3014:613	predicted gene 831	Gm831	Mus musculus	NA	329950	0	0.01	0	0.01	0	0.01	0	0.03	0	0	0	0.02	0
2989:878	RAS guanyl releasing protein 4 pseudogene	Gm18497	Mus musculus	NA	100417273	NA	NA	NA	NA	NA	NA	NA	0	0	0	0	0	0
2981:610	keratin 78	Krt78	Mus musculus	ENSMUSG00000050463	332131	0.04	0.04	0.05	0.03	0.03	0.04	NA	0.03	0.02	0.01	0.02	0.03	0.01
3013:672	melanoma antigen family B 8 pseudogene	Mageb8ps	Mus musculus	NA	436212	0	0	0	0	0	0	NA	0	0	0	0	0	0
3023:349	centrosomal protein 83	Cep83	Mus musculus	ENSMUSG00000020024	77048	4.91	4.95	5.1	5.03	4.84	4.82	1.78	4.28	3.54	5.15	3.32	4.37	2.47
3023:922	predicted gene 16675	Gm16675	Mus musculus	ENSMUSG00000097534	100503498	0.04	0.02	0.02	0.02	0.05	0.07	NA	0.06	0.02	0.02	0.03	0.01	0.02
3018:321	solute carrier family 35 member D3	Slc35d3	Mus musculus	ENSMUSG00000050473	76157	0.18	0.22	0.15	0.2	0.15	0.22	1.83	0.18	2.09	0.01	0.01	0.01	0.2
3026:687	expressed sequence AA465934	AA465934	Mus musculus	ENSMUSG00000093483	613254	0.57	0.53	0.6	0.55	0.55	0.59	NA	0.33	0.3	0.41	0.45	0.36	0.35
3015:1081	predicted gene 36175	Gm36175	Mus musculus	NA	102639994	0.02	0.02	0.02	0	0.01	0.03	NA	0	0	0	0.02	0	0
2997:144	progesterone receptor membrane component 1	Pgrmc1	Mus musculus	ENSMUSG00000006373	53328	6.67	6.51	6.59	6.36	6.74	6.83	3.12	8.94	9.81	8.67	10.03	9.62	9.6
2980:490	StARrelated lipid transfer START domain containing 5	Stard5	Mus musculus	ENSMUSG00000046027	170460	1.4	1.32	1.31	1.3	1.42	1.5	0.04	1.17	0.8	3.05	1.08	1.12	0.81
2999:878	crumbs homolog 1 pseudogene	Gm18501	Mus musculus	NA	100417283	0	0	0	0	0	0	NA	0	0	0	0	0	0
3007:430	mannose phosphate isomerase	Mpi	Mus musculus	ENSMUSG00000032306	110119	2.69	2.64	2.82	2.28	2.68	2.73	2.57	4.86	5.71	5.73	6.08	5.61	3.7
2992:712	transmembrane protein 236	Tmem236	Mus musculus	ENSMUSG00000061531	625286	0.27	0.26	0.33	0.19	0.26	0.25	0	0.12	0.14	0.15	0.09	0.12	0.12
2989:102	solute carrier family 4 anion exchanger member 1	Slc4a1	Mus musculus	ENSMUSG00000006574	20533	0.02	0.01	0.02	0.04	0.01	0.01	0.02	0.01	0.01	0	0	0.01	0
2996:531	zinc finger protein 472	Zfp472	Mus musculus	ENSMUSG00000053600	224691	0.59	0.63	0.58	0.51	0.59	0.56	0	1.01	1.21	0.86	1.06	0.91	0.59
3016:124	tcomplexassociated testis expressed 3	Tcte3	Mus musculus	ENSMUSG00000079707	21647	NA	NA	NA	NA	NA	NA	0.09	NA	NA	NA	NA	NA	NA
2993:1066	predicted gene 15927	Gm15927	Mus musculus	NA	102638607	1.3	1.45	1.24	1.16	1.24	1.44	NA	3.62	3.78	3.81	3.85	4.13	3.18
3010:340	activating signal cointegrator 1 complex subunit 3	Ascc3	Mus musculus	ENSMUSG00000038774	77987	5.8	5.79	5.92	5.83	5.71	5.85	0	4.59	4.4	4.1	4.84	4.52	4.19
3022:866	predicted gene 15881	Gm15881	Mus musculus	NA	100271928	1.15	1.04	1.23	0.78	1.19	1.15	NA	0.26	0.52	0.66	0.85	0.65	0.57
2978:118	prolinerich acidic protein 1	Prap1	Mus musculus	ENSMUSG00000025467	22264	0.03	0.03	0.03	0.01	0.03	0.02	0.01	0.02	0.03	0.02	0.05	0.02	0.01
125 days, 17:52:00	G proteincoupled receptor 19	Gpr19	Mus musculus	ENSMUSG00000032641	14760	3.57	3.48	3.63	3.45	3.57	3.61	0	3.51	3.21	3.05	4	3.12	3.09
3017:327	WNK lysine deficient protein kinase 2	Wnk2	Mus musculus	ENSMUSG00000037989	75607	6.12	6.26	6.22	6.04	6.06	6.09	3.15	4.96	4.17	4.67	3.99	4.41	3.88
3026:305	solute carrier family 9 subfamily B NHA1 cation proton antiporter 1 member 1	Slc9b1	Mus musculus	ENSMUSG00000050150	74446	0.8	0.73	0.83	0.78	0.78	0.87	0	0.27	0.2	0.25	0.18	0.16	0.13
3029:117	voltagedependent anion channel 1	Vdac1	Mus musculus	ENSMUSG00000020402	22333	5.97	6.02	5.96	5.88	5.91	6.11	4	9.07	9.51	9.83	9.56	9.48	8.9
3009:972	predicted gene 30602	Gm30602	Mus musculus	NA	102632561	0.01	0.01	0	0	0.01	0	NA	0.01	0	0	0	0	0
126 days, 5:06:00	runt related transcription factor 3	Runx3	Mus musculus	ENSMUSG00000070691	12399	0.05	0.06	0.05	0.02	0.05	0.05	0	0.01	0	0.01	0.01	0.01	0.01
126 days, 5:49:00	prefoldin subunit 6	Pfdn6	Mus musculus	ENSMUSG00000024309	14976	3.47	3.17	3.44	3.4	3.5	3.7	1.46	6.35	6.5	6.71	6.78	6.78	6.34
3022:373	PHD finger protein 23	Phf23	Mus musculus	ENSMUSG00000018572	78246	2.65	2.61	2.71	2.53	2.6	2.78	0.13	3.15	3.16	3.32	4.07	3.49	1.92
3014:74	RB transcriptional corepressor 1	Rb1	Mus musculus	ENSMUSG00000022105	19645	4.72	4.76	4.97	4.84	4.62	4.64	0.97	3.36	4.63	3.1	3.28	2.5	3.25
3009:720	glyceraldehyde3phosphate dehydrogenase pseudogene	Gm7693	Mus musculus	NA	665570	0.09	0.08	0.08	0.08	0.09	0.1	NA	0.17	0.19	0.22	0.16	0.19	0.19
3015:261	keratin associated protein 65	Krtap65	Mus musculus	ENSMUSG00000062400	68484	NA	NA	NA	NA	NA	NA	0.04	0	0	0	0	0	0
2989:961	microRNA 7004	Mir7004	Mus musculus	ENSMUSG00000105496	102466784	0.03	0.03	0.03	0.01	0.02	0.03	NA	0.03	0.03	0.02	0.02	0.04	0.03
2984:694	microtubule associated serinethreonine kinase 3	Mast3	Mus musculus	ENSMUSG00000110763	546071	NA	NA	NA	NA	NA	NA	3.24	NA	NA	NA	NA	NA	NA
2984:811	ATPbinding cassette subfamily F GCN20 member 2 pseudogene	Gm2116	Mus musculus	NA	100039242	NA	NA	NA	NA	NA	NA	NA	0	0	0	0	0	0
3006:544	predicted gene 14743	Gm14743	Mus musculus	ENSMUSG00000079519	236874	0	0	0	0	0	0	NA	0	0	0	0	0	0
3022:926	predicted gene 16796	Gm16796	Mus musculus	ENSMUSG00000085495	100502946	0.18	0.22	0.16	0.21	0.17	0.17	NA	0.11	0.13	0.17	0.26	0.15	0.14
2990:912	microRNA 1843a	Mir1843a	Mus musculus	ENSMUSG00000105972	100526530	NA	NA	NA	NA	NA	NA	NA	0	0	0	0	0	0
3003:603	solute carrier family 15 member 5	Slc15a5	Mus musculus	ENSMUSG00000044378	277898	0.34	0.35	0.37	0.31	0.33	0.33	0	0.16	0.11	0.14	0.07	0.16	0.11
2991:355	protein phosphatase 1 regulatory inhibitor subunit 11	Ppp1r11	Mus musculus	ENSMUSG00000036398	76497	4.94	4.72	5.04	4.98	4.9	5.05	1.23	7.07	7.48	7.52	7.53	7.62	7.26
2996:623	RIKEN cDNA A230051N06 gene	A230051N06Rik	Mus musculus	ENSMUSG00000117172	320593	1.38	1.45	1.32	1.28	1.43	1.3	NA	1.95	1.93	2.11	1.88	2.02	1.24
3015:162	mannosyloligosaccharide glucosidase	Mogs	Mus musculus	ENSMUSG00000030036	57377	2.32	2.53	2.36	2.06	2.29	2.29	0.29	2.22	2.31	2.46	2.72	2.31	1.65
3029:673	acylCoenzyme A binding domain containing 5 pseudogene	Gm5694	Mus musculus	NA	435608	0	0	0	0	0	0	NA	0	0.01	0	0	0	0
2986:1036	predicted gene 34792	Gm34792	Mus musculus	NA	102638163	0.01	0	0.01	0	0.01	0.02	NA	0.01	0.01	0.01	0	0.01	0.01
2985:1079	predicted gene 36352	Gm36352	Mus musculus	NA	102640235	0.01	0.03	0.01	0.02	0.01	0.01	NA	0	0	0	0	0	0
3002:816	predicted gene 10635	Gm10635	Mus musculus	ENSMUSG00000111765	100038575	0.1	0.1	0.12	0.11	0.09	0.09	0	0.1	0.02	0.01	0.04	0.01	0.03
3027:289	stressassociated endoplasmic reticulum protein family member 2	Serp2	Mus musculus	ENSMUSG00000052584	72661	5.03	4.97	5.09	5.29	4.97	5.06	0.57	7.08	7.78	7.84	7.19	7.78	6.65
3028:175	DEAD AspGluAlaAsp box polypeptide 39B	Ddx39b	Mus musculus	ENSMUSG00000019432	53817	5.32	5.27	5.35	5.35	5.27	5.42	0.87	6.6	6.95	6.38	6.9	6.61	6.31
3026:903	ubiquitinconjugating enzyme E2W putative pseudogene	Gm14932	Mus musculus	NA	100417920	0.01	0	0.01	0	0.01	0.01	NA	0.02	0.02	0.01	0.03	0.02	0.02
2998:314	RIKEN cDNA 4930415O20 gene	4930415O20Rik	Mus musculus	ENSMUSG00000022993	73863	NA	NA	NA	NA	NA	NA	0	NA	NA	NA	NA	NA	NA
3019:361	phospholipase A1 member A	Pla1a	Mus musculus	ENSMUSG00000002847	85031	0.09	0.05	0.12	0.11	0.08	0.11	0	0.07	0.03	0.02	0.06	0.04	0.02
3013:1020	predicted gene 33771	Gm33771	Mus musculus	NA	102636799	0.34	0.4	0.32	0.31	0.3	0.4	NA	0.08	0.11	0.05	0.07	0.05	0.06
3018:586	olfactory receptor 890	Olfr890	Mus musculus	ENSMUSG00000096409	258474	0	0	0	0	0	0	NA	0	0	0	0	0	0
2993:1032	predicted gene 33151	Gm33151	Mus musculus	NA	102635942	0	0	0	0	0.01	0	NA	0	0	0	0	0	0
3000:323	zinc finger CCCHtype containing 18	Zc3h18	Mus musculus	ENSMUSG00000017478	76014	2.85	2.94	2.79	3.3	2.85	2.7	1.47	2.36	1.98	2.05	2.02	1.9	1.67
2981:540	cyclin B1 interacting protein 1	Ccnb1ip1	Mus musculus	ENSMUSG00000071470	239083	0.07	0.05	0.06	0.1	0.07	0.07	NA	0.04	0.05	0.04	0.07	0.03	0.03
2979:273	family with sequence similarity 71 member D	Fam71d	Mus musculus	ENSMUSG00000056987	70897	1.15	1.25	1.27	1.18	1.12	1.04	0.02	0.41	0.54	0.47	0.92	0.31	0.37
2989:538	proteasome prosome macropain subunit beta type 3 pseudogene	Gm4950	Mus musculus	NA	240289	0.2	0.18	0.22	0.13	0.2	0.23	NA	0.53	0.58	0.53	0.53	0.56	0.52
2991:319	testis prostate and placenta expressed	Tepp	Mus musculus	ENSMUSG00000090206	73407	0.53	0.53	0.61	0.54	0.49	0.56	0	0.44	0.31	0.46	0.43	0.44	0.27
3000:586	olfactory receptor 850	Olfr850	Mus musculus	ENSMUSG00000094535	258516	0	0	0	0	0	0	NA	0	0	0	0	0	0
2987:567	PEAK1 related kinase activating pseudokinase 1	Prag1	Mus musculus	ENSMUSG00000050271	244418	NA	NA	NA	NA	NA	NA	1.66	NA	NA	NA	NA	NA	NA
2979:547	carboxylesterase 2C	Ces2c	Mus musculus	ENSMUSG00000061825	234671	0	0	0	0	0	0	0	0	0	0	0	0	0
3006:649	zinc finger protein 652 opposite strand	Zfp652os	Mus musculus	ENSMUSG00000086191	432396	0.58	0.51	0.62	0.55	0.57	0.63	NA	1.17	0.72	1.29	1.4	0.84	0.46
3026:328	family with sequence similarity 71 member E1	Fam71e1	Mus musculus	ENSMUSG00000051113	75538	0.61	0.69	0.59	0.53	0.58	0.62	0	0.73	0.98	1.16	0.91	0.84	0.56
3010:113	a disintegrinlike and metallopeptidase reprolysin type with thrombospondin type 1 motif 5 aggrecanase2	Adamts5	Mus musculus	ENSMUSG00000022894	23794	0.39	0.38	0.39	0.61	0.38	0.34	0	0.33	0.17	0.57	0.01	0.29	0.3
3020:218	ELF1 homolog elongation factor 1	Elof1	Mus musculus	ENSMUSG00000013822	66126	2.91	2.83	2.89	2.68	2.93	3.03	0	6.1	6.14	6.37	6.35	6.43	5.98
3005:928	predicted gene 10142	Gm10142	Mus musculus	ENSMUSG00000094146	100502921	0	0	0	0	0	0	NA	0	0	0	0	0	0
3012:627	serine hydroxymethyltransferase 2 pseudogene	Gm15544	Mus musculus	NA	384647	0.01	0.01	0.01	0	0.01	0.01	NA	0.01	0.01	0.01	0.02	0.01	0.01
2990:524	mal T cell differentiation proteinlike	Mall	Mus musculus	ENSMUSG00000027377	228576	0.03	0.03	0.03	0.01	0.03	0.01	0.06	0.01	0	0	0.01	0	0
125 days, 12:43:00	interferon alpha and beta receptor 2	Ifnar2	Mus musculus	ENSMUSG00000022971	15976	2.25	2.28	2.25	2.41	2.2	2.3	0	3.19	2.97	2.93	3.45	4.14	2.53
2986:1081	predicted gene 36245	Gm36245	Mus musculus	ENSMUSG00000116079	102640092	0	0	0	0	0	0	NA	0	0	0	0	0	0
3022:504	retinol dehydrogenase 19	Rdh19	Mus musculus	ENSMUSG00000054052	216453	0.01	0.01	0.01	0	0.01	0	NA	0	0	0	0	0	0
3018:265	actin related protein 23 complex subunit 4	Arpc4	Mus musculus	ENSMUSG00000079426	68089	4.39	4.36	4.4	4.22	4.39	4.48	3.03	6.8	6.61	6.88	6.84	6.84	6.56
3016:284	annexin A13	Anxa13	Mus musculus	ENSMUSG00000055114	69787	0.32	0.33	0.35	0.33	0.29	0.29	0.01	0.27	0.72	0.06	0.27	0.09	0.03
3010:817	predicted gene 10556	Gm10556	Mus musculus	ENSMUSG00000097043	100038439	0.01	0.01	0.01	0.01	0.01	0.02	NA	0.01	0.01	0	0.04	0	0.03
2997:195	endothelial differentiationrelated factor 1	Edf1	Mus musculus	ENSMUSG00000015092	59022	5.63	5.51	5.51	5.56	5.68	5.74	1.31	7.71	7.84	7.87	7.99	7.91	7.76
2986:740	lactate dehydrogenase A pseudogene	Gm13365	Mus musculus	NA	667329	0.01	0.01	0.01	0.02	0.01	0.01	NA	0.05	0.04	0.02	0.03	0.03	0.03
2985:1111	uncharacterized LOC105244059	LOC105244059	Mus musculus	NA	105244059	0.07	0.07	0.07	0.02	0.08	0.06	NA	0.09	0.07	0.09	0.08	0.07	0.03
2980:1033	predicted gene 33090	Gm33090	Mus musculus	NA	102635854	0.03	0.04	0.05	0.04	0.02	0.03	NA	0	0	0.01	0	0	0
2990:398	ets variant 5	Etv5	Mus musculus	ENSMUSG00000013089	104156	4.55	4.51	4.66	4.49	4.49	4.64	2.87	4.7	2.96	3.79	2.37	2.84	3.58
2985:879	interferon activated gene 204 pseudogene	Gm18445	Mus musculus	NA	100417201	0.02	0.02	0.02	0.01	0.01	0.02	NA	0	0	0.01	0.02	0	0
3011:583	olfactory receptor 1131	Olfr1131	Mus musculus	ENSMUSG00000068819	258652	NA	NA	NA	NA	NA	NA	NA	0	0	0	0	0	0
2992:1077	predicted gene 36453	Gm36453	Mus musculus	NA	102640382	0	0	0	0	0	0	NA	0	0	0	0	0	0
3000:999	predicted gene 31085	Gm31085	Mus musculus	NA	102633197	0.07	0.07	0.07	0.08	0.07	0.05	NA	0.02	0	0.01	0.15	0.01	0.01
2989:441	BRISC complex subunit	Abraxas2	Mus musculus	ENSMUSG00000030965	109359	NA	NA	NA	NA	NA	NA	0.15	NA	NA	NA	NA	NA	NA
124 days, 8:32:00	delta4desaturase sphingolipid 1	Degs1	Mus musculus	ENSMUSG00000038633	13244	4.84	4.98	4.92	4.71	4.83	4.73	0.14	6.36	6.87	7.27	7.11	7.23	5.12
2994:582	olfactory receptor 556	Olfr556	Mus musculus	ENSMUSG00000073969	258749	0	0.01	0	0	0	0.01	0.03	0	0	0	0	0	0
3003:699	taste receptor type 2 member 122	Tas2r122	Mus musculus	ENSMUSG00000078280	630845	NA	NA	NA	NA	NA	NA	NA	0	0	0	0	0	0
2994:502	hepatic leukemia factor	Hlf	Mus musculus	ENSMUSG00000003949	217082	3.84	3.95	3.92	3.79	3.84	3.69	3.26	4.68	5.07	3.07	1.51	4.48	1.38
3014:674	pyridoxal pyridoxine vitamin B6 kinase pseudogene	Pdxkps	Mus musculus	ENSMUSG00000002791	435518	0.1	0.09	0.07	0.15	0.09	0.15	NA	0.04	0.04	0.13	0.09	0.1	0.02
125 days, 23:07:00	runt related transcription factor 2	Runx2	Mus musculus	ENSMUSG00000039153	12393	4.25	4.45	4.55	4.6	4.14	3.99	0	2.81	3.96	4.51	1.26	2.16	0.46
3006:285	RIKEN cDNA 2310043O21 gene	2310043O21Rik	Mus musculus	ENSMUSG00000102106	69679	0.08	0.09	0.1	0.07	0.07	0.05	NA	0.03	0.02	0.03	0.04	0.03	0.02
3006:111	oddskipped related transcription factor 1	Osr1	Mus musculus	ENSMUSG00000048387	23967	0.03	0.02	0.04	0.04	0.02	0.02	0.01	0.34	0	0	0	0	0
126 days, 1:20:00	gammaaminobutyric acid GABA A receptor subunit alpha 6	Gabra6	Mus musculus	ENSMUSG00000020428	14399	0.01	0.02	0	0	0.01	0.01	0.04	0.01	0	0.01	0	0	0.01
3019:1087	predicted gene 35846	Gm35846	Mus musculus	NA	102639562	0.03	0.02	0.04	0.02	0.03	0.02	NA	0.01	0.01	0.01	0	0.02	0
3013:876	myeloid cell leukemia sequence 1 pseudogene	Gm18608	Mus musculus	NA	100417430	NA	NA	NA	NA	NA	NA	NA	0	0	0	0	0	0
2988:169	programmed cell death 5	Pdcd5	Mus musculus	ENSMUSG00000030417	56330	4.21	4.12	4.14	4.31	4.22	4.3	0.08	6.14	6.16	6.12	6.12	6.45	6.07
3018:940	predicted gene 21221	Gm21221	Mus musculus	ENSMUSG00000106740	100861794	0	0	0	0.03	0	0.01	NA	0	0	0	0	0	0
3004:1020	predicted gene 33763	Gm33763	Mus musculus	NA	102636789	0.01	0.03	0.01	0.02	0	0.01	NA	0.01	0	0	0	0.01	0
3013:97	centromere protein X	Cenpx	Mus musculus	ENSMUSG00000025144	20892	NA	NA	NA	NA	NA	NA	0	NA	NA	NA	NA	NA	NA
2986:1060	predicted gene 35430	Gm35430	Mus musculus	NA	102639008	0.01	0.01	0.01	0	0	0.01	NA	0	0	0	0	0	0
3009:548	kelchlike 26	Klhl26	Mus musculus	ENSMUSG00000055707	234378	2.22	2.22	2.24	2.24	2.22	2.18	0.39	3.04	2.65	2.38	3.22	2.53	2.04
3013:974	predicted gene 30498	Gm30498	Mus musculus	ENSMUSG00000107933	102632423	0	0	0	0	0	0	NA	0	0	0	0	0	0
2978:730	predicted gene 7319	Gm7319	Mus musculus	NA	641121	0.02	0.02	0.01	0.03	0.02	0.03	NA	0.07	0.09	0.1	0.07	0.08	0.07
2998:552	alpha2macroglobulin like 1	A2ml1	Mus musculus	ENSMUSG00000047228	232400	NA	NA	NA	NA	NA	NA	0.76	NA	NA	NA	NA	NA	NA
3005:651	cDNA sequence BC053393	BC053393	Mus musculus	ENSMUSG00000046974	407814	0.26	0.34	0.25	0.27	0.24	0.24	0	0.16	0.14	0.16	0.15	0.15	0.13
3020:645	uncharacterized LOC433198	LOC433198	Mus musculus	ENSMUSG00000118317	433198	NA	NA	NA	NA	NA	NA	0	NA	NA	NA	NA	NA	NA
3030:846	transforming growth factor beta receptor IIIlike	Tgfbr3l	Mus musculus	ENSMUSG00000089736	100044509	0.52	0.53	0.53	0.44	0.55	0.48	NA	0.22	0.32	0.25	0.33	0.19	0.2
3028:552	RIMS binding protein 2	Rimbp2	Mus musculus	ENSMUSG00000029420	231760	5.49	5.59	5.84	5.61	5.32	5.39	2.03	4.29	6.6	4.13	1.52	3.37	1.83
2992:350	RIKEN cDNA 1700061J23 gene	1700061J23Rik	Mus musculus	ENSMUSG00000086366	76993	NA	NA	NA	NA	NA	NA	NA	0	0	0	0	0	0
2993:622	RIKEN cDNA 9630028H03 gene	9630028H03Rik	Mus musculus	ENSMUSG00000085631	320684	0	0.01	0.01	0	0	0	NA	0	0	0	0	0	0
3010:739	TWIST neighbor pseudogene	Gm8670	Mus musculus	NA	667501	0.09	0.08	0.1	0.11	0.09	0.07	NA	0.15	0.18	0.2	0.17	0.14	0.16
3015:309	acylCoenzyme A oxidaselike	Acoxl	Mus musculus	ENSMUSG00000027380	74121	0.43	0.44	0.43	0.39	0.4	0.47	0	0.17	0.2	0.49	0.37	0.2	0.09
124 days, 12:30:00	distalless homeobox 4	Dlx4	Mus musculus	ENSMUSG00000020871	13394	0.01	0	0.01	0	0.01	0.02	0	0.07	0	0.01	0	0	0.01
3008:579	olfactory receptor 1225	Olfr1225	Mus musculus	ENSMUSG00000101918	258893	NA	NA	NA	NA	NA	NA	NA	0	0	0	0	0	0
2981:972	predicted gene 14344	Gm14344	Mus musculus	NA	102632665	0.06	0.08	0.02	0.03	0.07	0.07	NA	0.11	0.16	0.04	0.18	0.03	0.08
2992:175	PDZ and LIM domain 1 elfin	Pdlim1	Mus musculus	ENSMUSG00000055044	54132	0.21	0.21	0.21	0.19	0.24	0.17	0	1.74	0.03	0.03	0.05	0.07	0.03
124 days, 14:14:00	aristalesslike homeobox 4	Alx4	Mus musculus	ENSMUSG00000040310	11695	0.45	0.47	0.49	0.36	0.43	0.46	0	0.1	0.08	0.17	0.11	0.08	0.05
2987:500	potassium channel subfamily K member 13	Kcnk13	Mus musculus	ENSMUSG00000045404	217826	1.22	1.37	1.25	1.35	1.1	1.3	0.52	0.68	2.09	0.16	1.07	0.3	0.09
3010:973	predicted gene 30550	Gm30550	Mus musculus	NA	102632491	0	0.01	0	0.01	0	0.01	NA	0.01	0	0	0	0.04	0
2983:1066	predicted gene 35121	Gm35121	Mus musculus	NA	102638594	0.13	0.14	0.13	0.17	0.14	0.1	NA	0.06	0.06	0.09	0.03	0.08	0.04
3029:676	IQ motif containing K	Iqck	Mus musculus	ENSMUSG00000073856	434232	1.48	1.51	1.36	1.58	1.48	1.54	0.02	1.04	0.85	1.1	0.86	1.15	0.58
2998:172	solute carrier family 13 sodiumsulfate symporters member 1	Slc13a1	Mus musculus	ENSMUSG00000029700	55961	0.22	0.28	0.22	0.26	0.2	0.24	0	0.1	0.07	0.07	0.72	0.08	0.09
3024:344	G1 to S phase transition pseudogene	4930594C11Rik	Mus musculus	ENSMUSG00000103948	77633	0.49	0.51	0.5	0.49	0.48	0.49	NA	0.14	0.09	0.05	0.06	0.11	0.11
3030:930	microRNA 6387	Mir6387	Mus musculus	ENSMUSG00000098480	102465204	0	0	0	0	0	0	NA	0	0	0	0	0	0
2989:1087	predicted gene 35930	Gm35930	Mus musculus	NA	102639674	0.01	0.01	0.02	0	0	0	NA	0.01	0	0	0	0.01	0
2984:914	hippocalcinlike protein 1like	Gm20336	Mus musculus	NA	100504660	0.01	0.01	0.01	0	0.02	0.02	NA	0.03	0.01	0.03	0.02	0.05	0.01
3017:762	heat shock protein 90 alpha cytosolic class B member 1 pseudogene	Gm9408	Mus musculus	NA	668868	0	0	0	0	0	0	NA	0.01	0	0	0	0.01	0.01
3024:893	predicted gene 19345	Gm19345	Mus musculus	ENSMUSG00000092216	100502736	0.08	0.09	0.11	0.03	0.08	0.06	NA	0.33	0.56	0.09	0.83	0.44	0.31
3023:679	predicted gene 6376	Gm6376	Mus musculus	NA	622973	0.01	0.01	0.01	0.02	0.01	0.01	NA	0.04	0.03	0.05	0.07	0.06	0.04
3014:1052	predicted gene 33932	Gm33932	Mus musculus	NA	102637019	0.05	0.06	0.03	0.04	0.05	0.06	NA	0.02	0	0.01	0	0.01	0.01
2996:1013	predicted gene 32271	Gm32271	Mus musculus	NA	102634767	0.12	0.13	0.15	0.12	0.11	0.12	NA	0.08	0.05	0.05	0.02	0.08	0.04
3028:653	olfactory receptor 592	Olfr592	Mus musculus	ENSMUSG00000073956	404317	0	0	0	0	0	0	0	0	0	0	0	0	0
2998:858	espinlike pseudogene	Gm17852	Mus musculus	NA	100415981	0.08	0.04	0.08	0.08	0.08	0.08	NA	0.19	0.03	0.05	0.17	0.28	0.13
2999:899	protein phosphatase 1 regulatory inhibitor subunit 3F pseudogene	Gm19129	Mus musculus	NA	100418301	NA	NA	NA	NA	NA	NA	NA	0	0	0	0	0	0
3006:165	asparaginelinked glycosylation 2 alpha13mannosyltransferase	Alg2	Mus musculus	ENSMUSG00000039740	56737	5.14	5.06	5.1	5.03	5.13	5.27	1.13	6.51	7.58	7.38	7.97	7.84	6.89
125 days, 15:03:00	chloride channel voltagesensitive 4	Clcn4	Mus musculus	ENSMUSG00000000605	12727	NA	NA	NA	NA	NA	NA	1.66	NA	NA	NA	NA	NA	NA
3028:1005	predicted gene 32678	Gm32678	Mus musculus	NA	102635303	0	0	0.01	0	0	0.01	NA	0	0	0	0	0	0
3031:243	CDGSH iron sulfur domain 2	Cisd2	Mus musculus	ENSMUSG00000028165	67006	4.81	4.85	4.81	4.96	4.69	4.98	0.01	6.59	6.57	7.03	6.88	6.7	6.41
3025:889	apoptosis inhibitor 5 pseudogene	Api5ps	Mus musculus	NA	100416331	0	0	0	0	0	0	NA	0	0	0	0	0	0
125 days, 6:51:00	glycerol kinase	Gk	Mus musculus	ENSMUSG00000025059	14933	NA	NA	NA	NA	NA	NA	0.02	NA	NA	NA	NA	NA	NA
3015:67	lysosomal acid lipase A	Lipa	Mus musculus	ENSMUSG00000024781	16889	2.61	2.56	2.71	2.59	2.57	2.58	0.03	2.39	2.11	2.98	3.64	3.94	1.55
3021:863	vomeronasal 1 receptor pseudogene 115	Vmn1rps115	Mus musculus	NA	100312544	NA	NA	NA	NA	NA	NA	NA	0	0	0	0	0	0
2984:301	retinoic acid receptor responder tazarotene induced 2	Rarres2	Mus musculus	ENSMUSG00000009281	71660	0.11	0.12	0.09	0.02	0.1	0.16	0.14	0.12	0.01	0.01	0.05	0.01	0
3016:465	solute carrier family 28 sodiumcoupled nucleoside transporter member 3	Slc28a3	Mus musculus	ENSMUSG00000021553	114304	0.31	0.3	0.36	0.33	0.28	0.33	0	0.12	0.12	0.11	0.08	0.12	0.14
3021:247	Hspb associated protein 1	Hspbap1	Mus musculus	ENSMUSG00000022849	66667	1.7	1.82	1.77	1.73	1.62	1.74	0	1.45	1.2	0.88	1.87	1.17	0.88
3022:314	RIKEN cDNA 1110017D15 gene	1110017D15Rik	Mus musculus	ENSMUSG00000028441	73721	2	2.24	2.02	1.94	1.95	1.95	0.09	0.88	0.59	0.92	1.79	1.06	0.68
3014:513	RIKEN cDNA A530095I07 gene	A530095I07Rik	Mus musculus	NA	210373	0.03	0.04	0.01	0.06	0.02	0.03	0	0.01	0.02	0.01	0.04	0	0.02
2992:1072	predicted gene 36737	Gm36737	Mus musculus	NA	102640741	0.01	0	0	0	0.01	0	NA	0	0	0	0	0	0
3014:643	predicted gene 5563	Gm5563	Mus musculus	NA	433945	0.01	0	0	0.01	0	0.01	0	0	0	0	0	0	0
2985:673	RIKEN cDNA B130016D09 cDNA	B130016D09Rik	Mus musculus	NA	436015	0.01	0	0	0.04	0.01	0.01	0	0.01	0	0.01	0.06	0.01	0.01
3033:1075	predicted gene 36496	Gm36496	Mus musculus	NA	102640433	0.05	0.04	0.05	0.11	0.06	0.04	NA	0.07	0	0	0.01	0	0
2991:629	predicted gene 5264	Gm5264	Mus musculus	NA	383603	0	0	0	0.02	0	0	NA	0	0.01	0	0.02	0	0
2997:560	olfactory receptor 947 pseudogene 1	Olfr947ps1	Mus musculus	ENSMUSG00000111190	257924	0.01	0	0.02	0	0.01	0.01	NA	0	0	0	0	0	0
2994:214	cutC copper transporter	Cutc	Mus musculus	ENSMUSG00000025193	66388	1.15	1.23	1.12	1.21	1.16	1.1	0	2.04	2.1	1.72	1.98	1.66	1.26
2989:304	RIKEN cDNA 4930429F24 gene	4930429F24Rik	Mus musculus	ENSMUSG00000086918	74633	0.29	0.27	0.34	0.34	0.26	0.29	NA	0.18	0.15	0.38	0.18	0.69	0.15
124 days, 10:19:00	glycerol3phosphate dehydrogenase 1 soluble	Gpd1	Mus musculus	ENSMUSG00000023019	14555	1.93	1.96	1.68	1.87	1.96	2.15	2.7	3.02	1.71	0.4	3.75	0.48	6.86
2984:1055	predicted gene 35699	Gm35699	Mus musculus	NA	102639369	0	0	0	0.01	0.01	0	NA	0	0	0	0	0	0
3008:332	RIKEN cDNA 4930529N20 gene	4930529N20Rik	Mus musculus	ENSMUSG00000113906	75197	0	0	0	0	0	0	NA	NA	NA	NA	NA	NA	NA
125 days, 0:24:00	fatty acid synthase	Fasn	Mus musculus	ENSMUSG00000025153	14104	3.49	3.39	3.41	3.35	3.46	3.71	2.7	3.68	3.59	3.14	4.86	4	3.77
3008:561	olfactory receptor 838 pseudogene 1	Olfr838ps1	Mus musculus	NA	257756	0	0	0	0	0	0	NA	NA	NA	NA	NA	NA	NA
2980:702	WAP fourdisulfide core domain 9	Wfdc9	Mus musculus	ENSMUSG00000074594	629754	0.01	0	0.01	0	0.01	0.01	0	0	0	0	0	0	0.01
2998:586	olfactory receptor 536	Olfr536	Mus musculus	ENSMUSG00000052508	258513	0	0.01	0	0	0	0	0	0	0	0	0	0	0
3001:1008	predicted gene 32545	Gm32545	Mus musculus	NA	102635126	0.13	0.15	0.15	0.09	0.12	0.13	NA	0.3	0.03	0.03	0.06	0.03	0.03
125 days, 5:42:00	interleukin 9	Il9	Mus musculus	ENSMUSG00000021538	16198	0	0	0	0	0	0	NA	0	0	0	0	0	0
3013:639	KH domain containing 1A	Khdc1a	Mus musculus	ENSMUSG00000067750	368204	0.06	0.04	0.07	0.08	0.07	0.05	NA	0.02	0.02	0.02	0.06	0	0.04
3026:406	PHD and ring finger domains 1	Phrf1	Mus musculus	ENSMUSG00000038611	101471	3.82	3.88	3.97	3.69	3.79	3.67	0.45	2.61	2.57	2.5	2.48	2.29	2.03
2986:1024	predicted gene 33541	Gm33541	Mus musculus	NA	102636487	0.05	0.08	0.04	0.07	0.05	0.05	NA	0.02	0	0	0	0.01	0
3024:278	SECIS binding protein 2like	Secisbp2l	Mus musculus	ENSMUSG00000035093	70354	4.61	4.71	4.55	4.67	4.51	4.79	1.47	5.32	4.8	4.43	4.75	4.81	4.04
2987:64	AF4FMR2 family member 1	Aff1	Mus musculus	ENSMUSG00000029313	17355	2.36	2.42	2.28	2.51	2.42	2.24	0	1.15	0.47	1.79	0.49	1.04	0.68
125 days, 13:44:00	ELAV like RNA binding protein 3	Elavl3	Mus musculus	ENSMUSG00000003410	15571	6.91	7.04	7	6.98	6.8	6.96	2.04	5.8	6.12	6.28	6.02	5.93	6.01
3029:256	neuroguidin EIF4E binding protein	Ngdn	Mus musculus	ENSMUSG00000022204	68966	3	3.04	3.05	2.95	3.06	2.86	0.95	4.24	4.7	4.77	4.85	4.59	3.31
2997:570	tetratricopeptide repeat domain 34	Ttc34	Mus musculus	ENSMUSG00000046637	242800	0.38	0.35	0.39	0.32	0.37	0.43	0.01	0.57	0.7	0.47	0.47	0.66	0.27
3031:522	nuclear receptor coactivator 5	Ncoa5	Mus musculus	ENSMUSG00000039804	228869	5.29	5.31	5.29	5.22	5.28	5.3	0.59	4.54	4.26	4.37	4.59	4.31	3.97
3020:591	RIKEN cDNA C030023E24 gene	C030023E24Rik	Mus musculus	NA	320247	1.68	1.75	1.69	1.57	1.71	1.62	NA	2.42	2.54	2.14	1.41	2.38	1.81
125 days, 20:26:00	engrailed 2	En2	Mus musculus	ENSMUSG00000039095	13799	0.01	0	0.01	0.01	0.01	0	0	0	0	0	0	0	0
3020:662	testis expressed gene 24	Tex24	Mus musculus	ENSMUSG00000071138	541463	0	0.01	0	0	0	0	0	0	0.01	0	0	0	0
2992:732	predicted gene 9040	Gm9040	Mus musculus	NA	668198	NA	NA	NA	NA	NA	NA	NA	0	0	0	0	0	0
2992:722	predicted gene 7624	Gm7624	Mus musculus	NA	665405	0	0	0	0	0	0	NA	0	0	0	0	0	0
2993:762	olfactory receptor 1296 pseudogene 1	Olfr1296ps1	Mus musculus	NA	668822	0	0	0	0	0	0.01	NA	0	0	0	0	0	0
2985:1075	predicted gene 36554	Gm36554	Mus musculus	NA	102640513	0.12	0.12	0.11	0.12	0.13	0.1	NA	0.09	0.07	0.07	0.03	0.04	0.02
3012:103	SEM1 26S proteasome complex subunit	Sem1	Mus musculus	ENSMUSG00000042541	20422	NA	NA	NA	NA	NA	NA	0.11	NA	NA	NA	NA	NA	NA
3017:507	SID1 transmembrane family member 2	Sidt2	Mus musculus	ENSMUSG00000034908	214597	3.93	4.03	4.01	3.71	3.85	4.03	1.06	3.02	2.72	2.99	3.1	2.78	2.1
3008:1046	predicted gene 34288	Gm34288	Mus musculus	NA	102637496	0.1	0.14	0.08	0.11	0.1	0.11	NA	0.02	0.02	0.05	0.02	0	0.01
3022:74	RNA binding motif protein 6	Rbm6	Mus musculus	ENSMUSG00000032582	19654	6.69	6.78	6.75	6.7	6.67	6.58	1.22	5.96	5.72	5.99	5.98	5.66	5.58
3005:387	WW domain containing transcription regulator 1	Wwtr1	Mus musculus	ENSMUSG00000027803	97064	0.77	0.73	0.75	0.66	0.75	0.9	0.13	0.49	0.14	0.15	0.09	0.07	0.1
3002:578	olfactory receptor 345	Olfr345	Mus musculus	ENSMUSG00000059251	258947	NA	NA	NA	NA	NA	NA	NA	0	0	0	0	0	0
3002:708	secretoglobin family 1B member 7	Scgb1b7	Mus musculus	ENSMUSG00000078759	626305	NA	NA	NA	NA	NA	NA	NA	0	0	0	0	0	0
2984:125	sperm associated antigen 6like	Spag6l	Mus musculus	ENSMUSG00000022783	50525	NA	NA	NA	NA	NA	NA	0.03	NA	NA	NA	NA	NA	NA
3021:717	vomeronasal 2 receptor pseudogene 131	Vmn2rps131	Mus musculus	NA	665988	NA	NA	NA	NA	NA	NA	NA	0	0	0	0	0	0
3017:600	small nucleolar RNA host gene 11	Snhg11	Mus musculus	ENSMUSG00000044349	319317	11.86	11.99	11.83	11.59	11.86	11.86	3.65	10.72	11.35	11.3	10.95	11.17	11.55
2993:60	myosin VIIB	Myo7b	Mus musculus	ENSMUSG00000024388	17922	0.06	0.04	0.09	0.08	0.06	0.06	NA	0.02	0.02	0.01	0.01	0.01	0.01
2995:693	kelchlike 33	Klhl33	Mus musculus	ENSMUSG00000090799	546611	0.35	0.41	0.34	0.21	0.36	0.3	NA	0.38	1.28	0.68	0.82	0.49	0.35
124 days, 20:54:00	phenylalanine hydroxylase	Pah	Mus musculus	ENSMUSG00000020051	18478	0.08	0.11	0.08	0.11	0.07	0.07	0.04	0.07	0.04	0.05	0.05	0.05	0.03
3018:1032	predicted pseudogene 10444	Gm10444	Mus musculus	NA	102635901	0.02	0.01	0.02	0.02	0.02	0.01	NA	0.03	0.02	0.03	0.02	0.01	0.02
3027:839	microRNA 193b	Mir193b	Mus musculus	ENSMUSG00000076972	100124432	0	0	0	0	0	0	NA	0	0	0	0	0	0
3009:759	predicted gene 9520	Gm9520	Mus musculus	NA	671182	0.02	0.01	0.01	0	0.03	0.03	NA	0	0.01	0.02	0.01	0	0
3030:310	RIKEN cDNA 4933404G15 gene	4933404G15Rik	Mus musculus	ENSMUSG00000116096	74066	0.03	0.04	0.04	0.02	0.02	0.02	0	0.01	0	0	0	0	0.01
124 days, 6:33:00	deleted in azoospermialike	Dazl	Mus musculus	ENSMUSG00000010592	13164	0.17	0.15	0.17	0.1	0.16	0.24	0	0.95	0.67	0.2	0.35	0.39	0.14
2983:243	TBC1 domain family member 2B	Tbc1d2b	Mus musculus	ENSMUSG00000037410	67016	2.92	3.21	3	2.78	2.88	2.83	0	1.26	2.95	2.61	1.39	2.05	0.83
3024:688	orthodenticle homeobox 2 opposite strand 1	Otx2os1	Mus musculus	ENSMUSG00000098682	606497	0.17	0.2	0.18	0.18	0.16	0.14	NA	0.03	0.03	0.03	0.02	0.03	0.03
3029:566	zinc finger protein 668	Zfp668	Mus musculus	ENSMUSG00000049728	244219	1.87	1.87	1.91	1.79	1.81	1.99	0.24	1.78	1.74	1.38	1.99	1.63	1.22
3018:1009	predicted gene 32505	Gm32505	Mus musculus	NA	102635079	0.27	0.35	0.3	0.41	0.22	0.25	NA	0.17	0.2	0.1	0.02	0.06	0
2982:723	predicted gene 7612	Gm7612	Mus musculus	NA	665382	0	0.01	0.01	0	0	0	NA	0	0	0	0.02	0	0
3023:67	lamin A	Lmna	Mus musculus	ENSMUSG00000028063	16905	5.18	5.3	5.13	4.94	5.2	5.21	0.87	4.36	3.22	3.15	4.12	3.63	3.22
3015:702	odorant binding protein Ia pseudogene	Gm16458	Mus musculus	NA	628976	0	0	0.01	0	0	0.01	NA	0	0	0	0	0	0
2981:912	microRNA 3070b	Mir3070b	Mus musculus	ENSMUSG00000094952	100526519	0.04	0.03	0.04	0.03	0.04	0.05	NA	0.01	0	0.01	0	0.01	0.01
2999:482	Sad1 and UNC84 domain containing 3	Sun3	Mus musculus	ENSMUSG00000040985	194974	0.04	0.04	0.05	0.02	0.03	0.03	0	0.01	0.02	0.02	0.03	0	0
3006:588	olfactory receptor 1121	Olfr1121	Mus musculus	ENSMUSG00000070852	258345	NA	NA	NA	NA	NA	NA	NA	0	0	0	0	0	0
2984:702	zinc finger protein 335 opposite strand	Zfp335os	Mus musculus	NA	629777	2.14	2.19	2.18	2.1	2.1	2.18	0	2.32	2.31	3.26	2.25	2.33	2.11
2997:506	WAP FS Ig KU and NTRcontaining protein 1	Wfikkn1	Mus musculus	ENSMUSG00000071192	215001	0.33	0.27	0.31	0.36	0.32	0.41	0.02	0.08	0.08	0.08	0.12	0.08	0.04
3007:732	bridging integrator 2	Bin2	Mus musculus	ENSMUSG00000098112	668218	1.68	1.67	1.59	1.5	1.71	1.75	NA	0.05	0.03	0.05	0.06	0.05	0.05
2999:909	predicted gene 7543	Gm7543	Mus musculus	NA	100417613	0.03	0.03	0.02	0.03	0.04	0.03	NA	0.11	0.08	0.15	0.12	0.14	0.08
3004:581	olfactory receptor 1408	Olfr1408	Mus musculus	ENSMUSG00000062527	258759	0	0	0	0	0	0	NA	0	0	0	0	0	0
3014:661	RIKEN cDNA A630010A05 gene	A630010A05Rik	Mus musculus	NA	545280	0.1	0.08	0.1	0.08	0.11	0.11	NA	0.05	0.05	0.04	0.06	0.05	0.06
3010:661	predicted gene 5824	Gm5824	Mus musculus	NA	545269	0.02	0.02	0.01	0.02	0.02	0.02	NA	0.02	0.03	0.02	0.05	0.02	0.03
3010:133	transport and golgi organization 2	Tango2	Mus musculus	ENSMUSG00000013539	27883	6.46	6.32	6.53	6.64	6.44	6.41	2.19	7.24	6.96	8.12	7.85	7.74	6.24
2979:161	ISY1 splicing factor homolog	Isy1	Mus musculus	ENSMUSG00000030056	57905	2.66	2.5	2.76	2.63	2.56	2.84	1.36	3.39	3.44	3.36	3.55	3.82	2.5
3033:114	zinc finger protein multitype 2	Zfpm2	Mus musculus	ENSMUSG00000022306	22762	2.76	2.79	2.74	2.53	2.73	2.9	0.1	2.02	0.69	2.75	1.95	1.55	2.05
3022:633	carboxylesterase 2E pseudogene	Gm5159	Mus musculus	NA	382052	0.01	0	0	0.01	0.01	0.01	NA	0	0	0	0	0	0
2978:584	olfactory receptor 1424	Olfr1424	Mus musculus	ENSMUSG00000067528	258676	0	0	0	0	0	0	NA	0	0.01	0	0	0	0
3033:919	PET100 homolog	Pet100	Mus musculus	ENSMUSG00000087687	100503890	3.44	3.21	3.68	3.54	3.38	3.42	NA	5.28	5.39	5.38	5.56	5.49	4.81
2984:884	NudC domain containing 2 pseudogene	Gm14665	Mus musculus	NA	100416769	0	0	0	0	0	0	NA	0	0	0	0	0	0
2992:143	keratin 85	Krt85	Mus musculus	NA	53622	NA	NA	NA	NA	NA	NA	0	NA	NA	NA	NA	NA	NA
3009:996	predicted gene 29530	Gm29530	Mus musculus	NA	102633413	0.05	0.06	0.06	0.05	0.05	0.05	NA	0.02	0.02	0	0	0.03	0.01
2989:982	predicted gene 31981	Gm31981	Mus musculus	NA	102634385	NA	NA	NA	NA	NA	NA	NA	0	0	0	0	0	0
3019:762	heterogeneous nuclear ribonucleoprotein A1 pseudogene	Gm9411	Mus musculus	NA	668872	0	0	0	0	0	0	NA	0	0	0	0	0	0
3006:1017	predicted gene 32055	Gm32055	Mus musculus	NA	102634480	0	0	0	0	0	0	NA	0	0	0	0	0	0
2981:423	Kazaltype serine peptidase inhibitor domain 1	Kazald1	Mus musculus	ENSMUSG00000025213	107250	0.49	0.44	0.53	0.37	0.46	0.54	0	1.49	0.27	2.04	1.32	0.4	1.36
3021:162	taste receptor type 2 member 108	Tas2r108	Mus musculus	ENSMUSG00000037140	57253	0.02	0.05	0.03	0.05	0.02	0	0	0.01	0.01	0.01	0	0	0.01
126 days, 7:42:00	insulinlike growth factor binding protein 6	Igfbp6	Mus musculus	ENSMUSG00000023046	16012	1.26	1.16	1.19	1.48	1.25	1.36	2.05	3.54	0.08	0.12	0.25	0.35	0.62
3032:546	dynein cytoplasmic 1 light intermediate chain 2	Dync1li2	Mus musculus	ENSMUSG00000035770	234663	5.96	6.08	6	6.01	5.87	6.05	2.67	6.14	5.82	6.53	5.91	6.2	4.94
2986:900	TGFbeta activated kinase 1MAP3K7 binding protein 2 pseudogene	Gm19074	Mus musculus	NA	100418206	NA	NA	NA	NA	NA	NA	NA	0	0	0	0	0	0
3016:603	spindlin family member 2C	Spin2c	Mus musculus	ENSMUSG00000046550	278240	0.55	0.64	0.55	0.61	0.53	0.5	NA	2.36	2.45	2.15	2.97	3.06	1.57
2994:1055	predicted gene 35707	Gm35707	Mus musculus	NA	102639380	0	0	0.01	0.01	0	0	NA	0	0	0	0	0	0
3013:646	serine peptidase inhibitor Kazal type 14	Spink14	Mus musculus	ENSMUSG00000051050	433178	0.01	0	0.01	0.01	0.01	0.01	NA	0	0	0	0	0	0
3024:913	vomeronasal 1 receptor 239 pseudogene	Vmn1r239ps	Mus musculus	NA	100504631	NA	NA	NA	NA	NA	NA	NA	0	0	0	0	0	0
3006:1054	predicted gene 35720	Gm35720	Mus musculus	NA	102639394	0.11	0.13	0.15	0.09	0.09	0.13	NA	0.09	0.06	0.7	0.03	0.05	0.01
3020:217	COMM domain containing 4	Commd4	Mus musculus	ENSMUSG00000032299	66199	4.85	5.05	4.82	4.63	4.76	5	0.67	6.39	6.66	6.61	6.41	6.73	5.65
3025:60	microtubuleassociated protein 7	Map7	Mus musculus	ENSMUSG00000019996	17761	5.73	5.88	5.68	5.97	5.69	5.7	2.47	4.27	4.14	3.98	3.91	3.08	2.7
2990:61	mucin 5 subtypes A and C tracheobronchialgastric	Muc5ac	Mus musculus	ENSMUSG00000037974	17833	0.01	0.01	0.01	0	0.01	0.01	NA	0	0	0	0	0	0
3024:838	heat shock protein 90 alpha cytosolic class B member 1 pseudogene	Gm15189	Mus musculus	NA	100040371	NA	NA	NA	NA	NA	NA	NA	0	0	0	0	0	0
3022:544	general transcription factor II A 2	Gtf2a2	Mus musculus	ENSMUSG00000033543	235459	3.84	3.66	3.8	3.72	3.87	3.95	0.01	6.49	6.89	7.16	7.04	6.93	6.72
125 days, 1:06:00	cyclin F	Ccnf	Mus musculus	ENSMUSG00000072082	12449	0.54	0.67	0.52	0.41	0.55	0.53	0.09	1	0.43	0.63	0.31	0.46	0.26
3012:622	myblike SWIRM and MPN domains 1	Mysm1	Mus musculus	ENSMUSG00000062627	320713	4.72	4.91	4.82	4.61	4.63	4.67	0	5.07	4.84	4.67	4.91	4.84	4.36
3016:766	RAB9B member RAS oncogene family pseudogene 1	Rab9bps1	Mus musculus	NA	668458	0.06	0.05	0.06	0.06	0.06	0.04	NA	0.15	0.13	0.15	0.12	0.18	0.15
3029:970	predicted gene 30720	Gm30720	Mus musculus	NA	102632724	0.02	0.03	0.03	0.02	0.01	0.01	NA	0.01	0.01	0	0	0	0
2991:755	predicted gene 9703	Gm9703	Mus musculus	NA	677010	0.07	0.06	0.06	0.07	0.08	0.08	NA	0.09	0.12	0.09	0.07	0.09	0.12
2991:679	ribosomal protein S2 pseudogene	Gm6443	Mus musculus	NA	623601	0.1	0.08	0.1	0.08	0.12	0.11	NA	0.1	0.1	0.09	0.12	0.09	0.1
3021:578	olfactory receptor 1242	Olfr1242	Mus musculus	ENSMUSG00000075085	258970	0.01	0.02	0	0	0.01	0.01	NA	0	0	0	0.01	0	0.01
3008:126	ring finger protein 19A	Rnf19a	Mus musculus	ENSMUSG00000022280	30945	3.85	4.16	4	3.6	3.77	3.78	0.01	3.42	2.3	2.75	2.7	3.02	2.16
124 days, 15:47:00	H6 homeobox 2	Hmx2	Mus musculus	ENSMUSG00000050100	15372	0	0	0	0	0	0	3.34	0	0	0	0	0	0
2993:525	gelsolin	Gsn	Mus musculus	ENSMUSG00000026879	227753	0.9	0.88	0.87	0.71	0.94	0.89	0.88	0.98	0.56	0.35	0.44	1.12	0.33
3016:597	RIKEN cDNA A430072C10 gene	A430072C10Rik	Mus musculus	NA	319637	NA	NA	NA	NA	NA	NA	0.05	NA	NA	NA	NA	NA	NA
3006:597	decapping mRNA 1B	Dcp1b	Mus musculus	ENSMUSG00000041477	319618	2.26	2.1	2.32	2.33	2.28	2.2	0	1.79	1.85	1.98	1.98	1.76	1.36
3004:821	eukaryotic translation initiation factor 4H pseudogene	Gm3945	Mus musculus	NA	100042642	0	0	0	0	0	0	NA	0	0	0	0	0	0
2999:144	syntaxin 7	Stx7	Mus musculus	ENSMUSG00000019998	53331	5.82	5.82	5.89	5.6	5.78	5.83	2.79	7.61	8.13	7.94	8.28	8.39	7.55
2994:321	RIKEN cDNA 1700037C18 gene	1700037C18Rik	Mus musculus	ENSMUSG00000005983	73261	0.33	0.3	0.34	0.26	0.34	0.34	0.05	1.34	1.27	1.36	1.61	1.39	0.68
2983:388	sideroflexin 3	Sfxn3	Mus musculus	ENSMUSG00000025212	94280	5.23	5.33	5.23	4.96	5.2	5.29	2.65	6.42	6.9	6.55	6.09	6.81	6.43
3015:588	olfactory receptor 677	Olfr677	Mus musculus	ENSMUSG00000073914	258355	0	0	0	0.01	0	0	NA	0	0	0	0	0	0
2980:1002	predicted gene 32833	Gm32833	Mus musculus	NA	102635520	0.15	0.12	0.16	0.18	0.16	0.14	NA	0.11	0.11	0.11	0.12	0.08	0.12
2998:356	RIKEN cDNA 6530409C15 gene	6530409C15Rik	Mus musculus	NA	76224	NA	NA	NA	NA	NA	NA	0.02	NA	NA	NA	NA	NA	NA
2995:247	tRNAhistidine guanylyltransferase 1like S cerevisiae	Thg1l	Mus musculus	ENSMUSG00000011254	66628	0.44	0.51	0.44	0.42	0.44	0.41	0.06	0.76	0.56	0.49	0.71	0.61	0.44
3014:260	molybdenum cofactor sulfurase	Mocos	Mus musculus	ENSMUSG00000039616	68591	0.35	0.32	0.4	0.38	0.34	0.35	0	0.26	0.14	0.08	0.04	0.08	0.05
2990:343	UL16 binding protein 1	Ulbp1	Mus musculus	ENSMUSG00000115960	77777	NA	NA	NA	NA	NA	NA	0	NA	NA	NA	NA	NA	NA
3020:657	fibronectin leucine rich transmembrane protein 2	Flrt2	Mus musculus	ENSMUSG00000047414	399558	5.15	5.07	5.33	5.22	5.1	5.09	2.75	5.09	4.35	4.07	4.76	4.92	4.66
3015:903	polyA binding protein interacting protein 2B pseudogene	Gm12604	Mus musculus	NA	100418044	0.02	0.01	0.04	0.03	0.02	0.02	NA	0.02	0.02	0.02	0.03	0.03	0.02
3003:981	predicted gene 30124	Gm30124	Mus musculus	NA	102631909	0.37	0.43	0.36	0.27	0.39	0.34	NA	0.34	0.12	0.29	0.22	0.3	0.21
3019:314	RNA binding motif protein 20	Rbm20	Mus musculus	ENSMUSG00000043639	73713	2.06	2.15	2.17	2.22	1.96	2.07	2.82	0.91	0.89	1.97	1.58	0.79	0.65
3025:508	SRY sex determining region Ybox 30	Sox30	Mus musculus	ENSMUSG00000040489	214105	0.55	0.58	0.52	0.48	0.56	0.54	0.59	0.56	0.45	0.41	0.3	0.42	0.41
2994:300	amidohydrolase domain containing 1	Amdhd1	Mus musculus	ENSMUSG00000015890	71761	0.13	0.1	0.16	0.13	0.12	0.11	0.03	0.21	0.01	0.21	0.02	0.73	0.02
3021:568	major facilitator superfamily domain containing 7A	Mfsd7a	Mus musculus	ENSMUSG00000029490	243197	0.02	0.02	0.02	0.02	0.02	0.01	0	0.02	0	0.01	0	0.01	0.01
3023:326	eukaryotic translation initiation factor 4B	Eif4b	Mus musculus	ENSMUSG00000058655	75705	3.53	3.39	3.67	3.48	3.52	3.47	0.2	4.36	4.55	4.38	4.86	4.61	3.67
125 days, 15:52:00	glycosylphosphatidylinositol specific phospholipase D1	Gpld1	Mus musculus	ENSMUSG00000021340	14756	1.58	1.78	1.58	1.27	1.5	1.72	0.06	0.65	0.79	0.55	0.58	0.69	0.59
2998:60	myomesin 1	Myom1	Mus musculus	ENSMUSG00000024049	17929	0.55	0.6	0.57	0.46	0.49	0.6	0	0.2	0.15	0.12	0.17	0.1	0.09
3010:1057	predicted gene 28877	Gm28877	Mus musculus	NA	102639108	0	0	0.01	0	0	0	NA	0	0	0	0	0	0
124 days, 2:54:00	purinergic receptor P2X ligandgated ion channel 1	P2rx1	Mus musculus	ENSMUSG00000020787	18436	0.09	0.06	0.07	0.07	0.1	0.11	0	0.06	0.04	0.01	0.01	0.03	0.01
3020:603	WAP follistatinkazal immunoglobulin kunitz and netrin domain containing 2	Wfikkn2	Mus musculus	ENSMUSG00000044177	278507	0.03	0.06	0.03	0.08	0.03	0.04	0.04	0.02	0.02	0.01	0	0.02	0.01
3017:875	coiledcoil domain containing 53 pseudogene	Gm18652	Mus musculus	NA	100417502	0.02	0.01	0.03	0	0.02	0.03	NA	0.01	0.02	0	0	0	0
3007:619	ectonucleotide pyrophosphatasephosphodiesterase 6	Enpp6	Mus musculus	ENSMUSG00000038173	320981	0.24	0.19	0.27	0.27	0.24	0.21	0.02	0.11	0.1	0.09	0.07	0.05	0.06
2989:618	RIKEN cDNA E130307A14 gene	E130307A14Rik	Mus musculus	ENSMUSG00000087177	327744	4.91	4.93	5.09	4.76	4.83	4.91	0	3.12	4.07	3.55	3.69	3.89	3.43
3000:1016	predicted gene 32098	Gm32098	Mus musculus	NA	102634544	0.07	0.08	0.05	0.08	0.06	0.07	NA	0.02	0.01	0.01	0	0.01	0.01
2986:850	40S ribosomal protein S28 pseudogene	Gm10443	Mus musculus	NA	100043527	0.78	0.73	0.78	0.85	0.77	0.8	NA	1.03	1.27	1.14	1.2	1.21	1.19
3003:878	ribosomal protein S4 Xlinked pseudogene	Gm18505	Mus musculus	NA	100417287	0	0	0	0	0	0	NA	0.01	0.01	0.01	0	0.01	0.01
2979:342	RIKEN cDNA A930004D18 gene	A930004D18Rik	Mus musculus	ENSMUSG00000054057	77940	0.15	0.16	0.11	0.17	0.16	0.18	NA	0.19	0.11	0.31	0.08	0.23	0.07
2993:488	acylCoenzyme A binding domain containing 3	Acbd3	Mus musculus	ENSMUSG00000026499	170760	3.24	3.21	3.22	3.26	3.18	3.36	0.04	3.77	3.7	4.27	4.1	4.1	3.12
3028:487	polypeptide Nacetylgalactosaminyltransferase 10	Galnt10	Mus musculus	ENSMUSG00000020520	171212	1.41	1.5	1.41	1.44	1.34	1.46	0.06	0.65	0.84	0.74	0.92	0.82	0.44
2986:892	peroxiredoxin 1 pseudogene	Gm17915	Mus musculus	NA	100416101	NA	NA	NA	NA	NA	NA	NA	0	0	0	0	0	0
2986:115	winglesstype MMTV integration site family member 7B	Wnt7b	Mus musculus	ENSMUSG00000022382	22422	0.41	0.37	0.42	0.25	0.4	0.49	0.42	0.38	0.1	0.05	0.29	0.02	0.02
3007:112	GTPase activating protein SH3 domain binding protein 2	G3bp2	Mus musculus	ENSMUSG00000029405	23881	6.98	6.92	6.98	7.09	6.93	7.08	2.87	7.67	8.12	8.04	8.35	8.42	7.88
3001:236	coiledcoil domain containing 50	Ccdc50	Mus musculus	ENSMUSG00000038127	67501	5.03	5.11	5.16	5.08	4.93	5.07	1.14	4.37	4.48	4.93	4.59	4.79	4.29
3000:614	CTD carboxyterminal domain RNA polymerase II polypeptide A small phosphatase like 2	Ctdspl2	Mus musculus	ENSMUSG00000033411	329506	4.61	4.59	4.69	4.63	4.57	4.62	2.14	4.73	5	4.24	4.59	4.36	4.28
2995:700	calmodulin 2 pseudogene	Gm7039	Mus musculus	NA	630618	0.09	0.07	0.07	0.18	0.09	0.12	NA	0.07	0.07	0.12	0.08	0.07	0.06
2997:646	lymphocyte antigen 6 complex locus G6F	Ly6g6f	Mus musculus	ENSMUSG00000034923	433099	0.04	0.04	0.02	0.1	0.03	0.05	NA	0.02	0.01	0.01	0	0.01	0.01
2996:580	olfactory receptor 330	Olfr330	Mus musculus	ENSMUSG00000050818	258879	0	0	0	0	0	0	NA	0	0	0	0	0	0
2999:513	RIKEN cDNA D130043K22 gene	D130043K22Rik	Mus musculus	ENSMUSG00000006711	210108	3.54	3.68	3.53	3.37	3.51	3.61	1.39	3.46	3.24	1.74	2.84	2.63	2.53
125 days, 14:18:00	guanine nucleotide binding protein G protein alpha inhibiting 3	Gnai3	Mus musculus	ENSMUSG00000000001	14679	3.95	3.87	3.96	3.87	3.97	3.95	0	3.54	3.81	3.32	4.02	3.24	2.89
2993:949	predicted gene 30011	Gm30011	Mus musculus	NA	102631750	0.01	0.01	0	0	0.01	0.01	NA	0	0	0	0	0	0
3014:697	chromobox 1 pseudogene	Gm7128	Mus musculus	NA	634008	0.01	0	0.02	0	0.02	0.01	NA	0.01	0.01	0.01	0.01	0.01	0.01
2990:663	expressed sequence AA623943	AA623943	Mus musculus	NA	544808	0.01	0	0.01	0.03	0.01	0.01	NA	0	0	0	0	0	0
125 days, 0:46:00	lysine demethylase and nuclear receptor corepressor	Hr	Mus musculus	ENSMUSG00000022096	15460	0.79	0.73	0.79	0.61	0.8	0.82	1.04	0.88	0.29	0.5	0.86	0.5	0.66
3025:559	olfactory receptor 479	Olfr479	Mus musculus	ENSMUSG00000043855	257891	0	0	0	0	0	0	0	0	0	0	0	0	0
3004:637	RIKEN cDNA A330009N23 gene	A330009N23Rik	Mus musculus	ENSMUSG00000097915	380977	0.45	0.51	0.45	0.62	0.41	0.47	2.32	2.1	0.65	0.53	0.43	0.88	0.38
2979:322	abhydrolase domain containing 12	Abhd12	Mus musculus	ENSMUSG00000032046	76192	7.34	7.33	7.36	7.04	7.36	7.36	3.32	8.05	8.19	8.44	8	8.55	7.32
3010:621	RIKEN cDNA 4831440D22 gene	4831440D22Rik	Mus musculus	NA	320798	0.31	0.34	0.28	0.23	0.32	0.3	NA	0.18	0.19	0.14	0.11	0.13	0.11
3033:1018	predicted gene 33787	Gm33787	Mus musculus	NA	102636824	0	0	0	0	0	0.01	NA	0	0	0	0	0	0
3030:394	CDC42 effector protein Rho GTPase binding 1	Cdc42ep1	Mus musculus	ENSMUSG00000049521	104445	0.41	0.34	0.36	0.35	0.42	0.52	0.03	0.11	0	0	0.06	0.01	0.12
3008:624	RIKEN cDNA D930015M05 gene	D930015M05Rik	Mus musculus	ENSMUSG00000084781	320507	0.52	0.56	0.53	0.46	0.53	0.49	NA	0.1	0.11	0.07	0.14	0.06	0.09
3028:902	chromosome segregation 1like pseudogene	Gm14281	Mus musculus	NA	100417991	0.02	0.01	0.02	0.01	0.02	0.02	NA	0.06	0.02	0.02	0	0.03	0.02
3008:251	embryonic testis differentiation	Etd	Mus musculus	ENSMUSG00000060967	69501	0.02	0.02	0.02	0.01	0.02	0.01	0	0	0	0	0.01	0.01	0
2991:336	RIKEN cDNA 4930502E18 gene	4930502E18Rik	Mus musculus	ENSMUSG00000055555	75013	NA	NA	NA	NA	NA	NA	1.85	NA	NA	NA	NA	NA	NA
3005:575	olfactory receptor 1251	Olfr1251	Mus musculus	ENSMUSG00000111567	259145	NA	NA	NA	NA	NA	NA	NA	0	0	0	0	0	0
125 days, 9:11:00	ATPase class II type 9A	Atp9a	Mus musculus	ENSMUSG00000027546	11981	6.72	6.73	6.79	6.67	6.7	6.67	1.06	6.63	6.53	6.38	7.05	7.06	6.18
3002:514	general transcription factor IIH polypeptide 3	Gtf2h3	Mus musculus	ENSMUSG00000029387	209357	2.05	2.17	1.95	1.97	2.09	1.99	0	2.66	2.57	2.71	2.49	2.65	1.76
3033:966	predicted gene 30949	Gm30949	Mus musculus	NA	102633021	0.39	0.31	0.42	0.34	0.39	0.4	NA	0.07	0.05	0.11	0.07	0.08	0.06
2981:619	carnitine deficiencyassociated gene expressed in ventricle 3	Cdv3	Mus musculus	ENSMUSG00000032803	321022	2.77	2.77	2.76	3.01	2.77	2.72	0.01	3.62	3.5	3.78	4.42	3.7	3.64
3028:357	protocadherin gamma subfamily B 6	Pcdhgb6	Mus musculus	ENSMUSG00000103088	93703	0.23	0.24	0.17	0.3	0.22	0.27	0.07	0.32	0.25	0.23	0.2	0.18	0.29
3009:588	olfactory receptor 1133	Olfr1133	Mus musculus	ENSMUSG00000075155	258348	NA	NA	NA	NA	NA	NA	NA	0	0	0	0	0	0
3018:659	microRNA 193a	Mir193a	Mus musculus	ENSMUSG00000065395	387188	0	0	0	0	0	0	NA	0	0	0	0	0	0
3015:637	unc93 homolog A	Unc93a	Mus musculus	ENSMUSG00000067049	381058	0.06	0.06	0.08	0.03	0.05	0.08	0	0.01	0.02	0.01	0.02	0.01	0
3021:103	siah E3 ubiquitin protein ligase 1A	Siah1a	Mus musculus	ENSMUSG00000036840	20437	3.04	3.14	3.07	3.07	2.97	3.13	0.71	4.18	4.38	4.19	4.17	3.9	3.14
3022:722	vomeronasal 2 receptor pseudogene 153	Vmn2rps153	Mus musculus	NA	665359	NA	NA	NA	NA	NA	NA	NA	0	0	0	0	0	0
2978:1074	predicted gene 36605	Gm36605	Mus musculus	NA	102640571	0.04	0.05	0.04	0.05	0.05	0.01	NA	0.02	0.02	0.02	0.15	0.02	0.03
2997:521	zinc finger protein 189	Zfp189	Mus musculus	ENSMUSG00000039634	230162	0.83	0.87	0.81	0.94	0.87	0.68	0	1.13	0.99	1.26	1.38	1.01	0.62
124 days, 11:20:00	beta14Nacetylgalactosaminyl transferase 2	B4galnt2	Mus musculus	ENSMUSG00000013418	14422	0.31	0.32	0.3	0.25	0.32	0.31	0.74	0.17	0.13	0.15	0.28	0.16	0.16
3031:894	predicted gene 20594	Gm20594	Mus musculus	ENSMUSG00000096887	100463512	0.32	0.31	0.35	0.28	0.32	0.32	NA	0.14	0.13	0.18	0.14	0.13	0.18
3007:300	inhibitor of growth family member 3	Ing3	Mus musculus	ENSMUSG00000029670	71777	1.84	1.97	2.01	1.71	1.76	1.81	0	2.67	2.87	2.9	3	3.12	2.27
3032:304	RIKEN cDNA 9030612E09 gene	9030612E09Rik	Mus musculus	ENSMUSG00000045008	74530	0.46	0.45	0.56	0.29	0.48	0.4	0.02	0.42	0.38	0.48	0.58	0.36	0.55
2981:75	reticulocalbin 1	Rcn1	Mus musculus	ENSMUSG00000005973	19672	1.45	1.44	1.5	1.61	1.39	1.53	0.29	2.27	2.01	3.92	2.83	2.99	2.95
2983:91	transforming growth factor beta regulated gene 4	Tbrg4	Mus musculus	ENSMUSG00000000384	21379	1.45	1.52	1.45	1.53	1.42	1.46	0.02	1.28	1.23	1.79	1.51	1.25	0.88
3006:1058	predicted gene 35497	Gm35497	Mus musculus	NA	102639103	0.08	0.12	0.08	0.04	0.07	0.07	NA	0.12	0.12	0.12	0.04	0.12	0.07
3013:240	armadillo repeat containing 10	Armc10	Mus musculus	ENSMUSG00000038525	67211	1.56	1.77	1.66	1.36	1.49	1.57	0.33	2.92	1.87	2.28	2.63	3.1	1.64
2985:1012	predicted gene 32320	Gm32320	Mus musculus	NA	102634826	0.02	0.02	0.02	0	0.02	0.01	NA	0	0	0	0	0.01	0
2981:63	Meis homeobox 2	Meis2	Mus musculus	ENSMUSG00000027210	17536	1.29	1.38	1.28	1.64	1.18	1.42	0.99	2.19	0.12	0.09	0.26	0.12	0.15
3026:931	NADH dehydrogenase ubiquinone 1 alpha subcomplex 7 B145a pseudogene	Gm15694	Mus musculus	NA	101669761	0.28	0.25	0.29	0.26	0.29	0.29	NA	0.39	0.44	0.5	0.48	0.48	0.42
3018:511	clarin 3	Clrn3	Mus musculus	ENSMUSG00000050866	212070	0.01	0	0.01	0.04	0.01	0.02	0	0	0	0	0.03	0	0.02
3002:88	regenerating isletderived 3 beta	Reg3b	Mus musculus	ENSMUSG00000071356	18489	0	0	0.01	0	0	0	0	0	0	0	0	0	0
3016:559	olfactory receptor 1344	Olfr1344	Mus musculus	ENSMUSG00000090824	257882	0.03	0.04	0.04	0.04	0.03	0.02	0.02	0.07	0.07	0.08	0.12	0.16	0.06
2989:1078	predicted gene 36411	Gm36411	Mus musculus	NA	102640312	0.09	0.07	0.11	0.06	0.09	0.08	NA	0.04	0.04	0.05	0.05	0.04	0.03
2994:887	ribosomal protein L18A pseudogene	Gm14847	Mus musculus	NA	100416438	0	0	0	0.01	0	0	NA	0	0	0	0	0	0
125 days, 20:18:00	cobalamin binding intrinsic factor	Cblif	Mus musculus	ENSMUSG00000024682	14603	NA	NA	NA	NA	NA	NA	0	NA	NA	NA	NA	NA	NA
2997:176	eosinophilassociated ribonuclease A family pseudogene 1	Earps1	Mus musculus	NA	53887	NA	NA	NA	NA	NA	NA	NA	0	0	0	0	0	0
3028:688	peptidylprolyl isomerase A pseudogene 116251	Gm6050	Mus musculus	NA	606514	0.03	0.04	0.03	0.02	0.03	0.04	NA	0.02	0.03	0.02	0.01	0.01	0.01
3033:294	phosphoglucomutase 2	Pgm2	Mus musculus	ENSMUSG00000116466	72157	NA	NA	NA	NA	NA	NA	0	NA	NA	NA	NA	NA	NA
3028:119	cytidine monophosphate UMPCMP kinase 2 mitochondrial	Cmpk2	Mus musculus	ENSMUSG00000020638	22169	0.74	0.74	0.72	0.81	0.7	0.83	0.1	2.3	1.23	0.56	3.24	1.13	1.58
3027:67	LIM domain only 4	Lmo4	Mus musculus	ENSMUSG00000028266	16911	3	3.04	2.98	3.03	2.92	3.16	4.08	5.74	2.89	2.87	2.93	4.04	3.23
3017:513	testis derived transcript pseudogene	Gm4764	Mus musculus	NA	210457	NA	NA	NA	NA	NA	NA	NA	0	0	0	0	0	0
3000:267	ubiquitinfold modifier 1	Ufm1	Mus musculus	ENSMUSG00000027746	67890	2.85	2.79	2.85	2.78	2.83	2.93	1.03	5.39	5.14	6.09	6.08	5.59	4.7
3019:306	RIKEN cDNA 4931414P19 gene	4931414P19Rik	Mus musculus	ENSMUSG00000022179	74359	0.56	0.65	0.51	0.64	0.54	0.59	0	1.21	1.1	0.6	0.59	0.83	0.54
2982:491	U box domain containing 5	Ubox5	Mus musculus	ENSMUSG00000027300	140629	1.99	1.97	2.08	2.17	1.98	1.87	0.44	2	1.87	1.89	2.03	1.78	1.27
3007:984	predicted gene 31888	Gm31888	Mus musculus	NA	102634261	0.01	0	0	0	0.01	0.01	NA	0	0	0.01	0	0	0
3009:693	germ cellless homolog 1 family pseudogene	Gm5925	Mus musculus	NA	546185	0	0	0	0	0	0	NA	0	0	0	0	0	0
3017:510	NEDD4 binding protein 3	N4bp3	Mus musculus	ENSMUSG00000001053	212706	0.99	0.97	1	0.96	0.99	1.04	1.29	1.23	0.51	2.72	0.52	1.97	0.76
2988:163	basal cell adhesion molecule	Bcam	Mus musculus	ENSMUSG00000002980	57278	0.23	0.17	0.23	0.14	0.22	0.31	0	0.28	0.11	0.12	1.84	0.34	0.44
3031:940	predicted gene 21269	Gm21269	Mus musculus	NA	100861851	0.01	0.02	0	0	0.01	0	NA	0	0	0	0.01	0.01	0
2981:742	ribosomal protein L4 pseudogene	Gm8517	Mus musculus	NA	667209	0.01	0.02	0.01	0.02	0.01	0.02	NA	0.04	0.05	0.02	0.05	0.04	0.04
126 days, 7:23:00	coagulation factor II thrombin receptorlike 2	F2rl2	Mus musculus	ENSMUSG00000021675	14064	0.26	0.31	0.32	0.3	0.23	0.21	0	0.33	0.02	0.19	0	0.16	0
3023:60	microtubuleassociated protein 4	Map4	Mus musculus	ENSMUSG00000032479	17758	7.89	7.8	7.92	7.83	7.89	7.91	1.75	7.35	7.73	8.28	8.21	7.78	7.68
3000:66	MYCassociated zinc finger protein purinebinding transcription factor	Maz	Mus musculus	ENSMUSG00000030678	17188	1.72	1.86	1.72	1.48	1.69	1.81	1.41	2.35	2.13	2.31	2.82	2.64	1.91
2986:548	TELO2 interacting protein 2	Tti2	Mus musculus	ENSMUSG00000031577	234138	1.55	1.8	1.57	1.34	1.47	1.56	0.05	2.18	2.04	2.43	2.67	2.38	1.58
3002:468	egl9 family hypoxiainducible factor 1	Egln1	Mus musculus	ENSMUSG00000031987	112405	3.48	3.63	3.47	3.46	3.41	3.57	0.94	3.22	2.79	3.26	3.21	3.22	2.36
2998:931	microRNA 6420	Mir6420	Mus musculus	ENSMUSG00000098984	102465228	NA	NA	NA	NA	NA	NA	NA	0	0	0	0	0	0
3005:1058	predicted gene 35496	Gm35496	Mus musculus	ENSMUSG00000115803	102639102	0.02	0.03	0.01	0.01	0.03	0.03	NA	0.01	0	0	0	0	0.01
2985:256	RIKEN cDNA 1500015A07 gene	1500015A07Rik	Mus musculus	ENSMUSG00000098702	68982	1.02	1.08	0.99	1.17	0.96	1.1	NA	1.84	1.79	1.82	1.74	1.89	1.39
3027:102	solute carrier family 20 member 2	Slc20a2	Mus musculus	ENSMUSG00000037656	20516	3.35	3.42	3.5	2.98	3.26	3.46	1.21	3.06	2.77	2.91	2.42	2.46	1.9
124 days, 18:01:00	catecholOmethyltransferase	Comt	Mus musculus	ENSMUSG00000098892	12846	NA	NA	NA	NA	NA	NA	0.44	NA	NA	NA	NA	NA	NA
124 days, 6:21:00	ferritin heavy chain pseudogene 3	Fthps3	Mus musculus	NA	14322	0.45	0.44	0.45	0.46	0.42	0.48	NA	0.46	0.33	0.3	0.29	0.4	0.44
3002:884	predicted gene 18253	Gm18253	Mus musculus	NA	100416791	0	0	0	0	0	0.01	NA	0	0	0	0	0	0
2998:1003	predicted gene 32803	Gm32803	Mus musculus	NA	102635474	0.02	0.01	0.02	0.01	0.02	0.02	NA	0.01	0.01	0.01	0	0.02	0.01
124 days, 21:48:00	HGFregulated tyrosine kinase substrate	Hgs	Mus musculus	ENSMUSG00000025793	15239	4.2	4.16	4.34	4.19	4.08	4.35	1.24	4.82	5.23	4.96	5.54	5.31	4.1
3021:1013	predicted gene 32298	Gm32298	Mus musculus	NA	102634798	0.04	0.03	0.04	0.06	0.04	0.04	NA	0.02	0.02	0.03	0.04	0.01	0.01
3019:552	Fbox and WD40 domain protein 8	Fbxw8	Mus musculus	ENSMUSG00000032867	231672	3.69	3.55	3.78	3.6	3.64	3.81	0	2.63	2.17	2.43	2.79	2.11	1.86
3018:593	exophilin 5	Exph5	Mus musculus	ENSMUSG00000034584	320051	0.42	0.51	0.39	0.64	0.37	0.45	0.41	1.91	0.04	0.03	0.04	0.08	0.04
3028:162	leukotriene B4 receptor 2	Ltb4r2	Mus musculus	ENSMUSG00000040432	57260	0.16	0.18	0.13	0.16	0.16	0.15	NA	0.13	0.19	0.12	0.08	0.17	0.05
3024:716	PRP3 premRNA processing factor 3 homolog pseudogene	Gm7933	Mus musculus	NA	666108	0.01	0.01	0.01	0	0.01	0.01	NA	0.01	0.01	0.01	0	0.01	0.01
3026:161	zinc finger CCCH type containing 8	Zc3h8	Mus musculus	ENSMUSG00000027387	57432	2.07	2.21	2.06	2.04	2.06	2.05	0	2.87	3.27	3.31	3.53	2.54	1.88
2999:70	laminin alpha 2	Lama2	Mus musculus	ENSMUSG00000019899	16773	0.95	0.84	0.97	0.97	0.99	0.9	NA	0.75	0.22	0.48	0.66	0.32	0.64
3024:589	RIKEN cDNA D030059C06 gene	D030059C06Rik	Mus musculus	NA	320444	NA	NA	NA	NA	NA	NA	0	NA	NA	NA	NA	NA	NA
2990:878	ribosomal protein S4 Xlinked pseudogene	Gm15013	Mus musculus	NA	100417274	0.14	0.13	0.13	0.16	0.15	0.15	NA	0.19	0.21	0.2	0.27	0.24	0.25
3018:102	solute carrier family 34 sodium phosphate member 1	Slc34a1	Mus musculus	ENSMUSG00000021490	20505	0.18	0.17	0.18	0.18	0.18	0.2	0	0.18	0.13	0.11	0.09	0.12	0.07
3003:713	predicted gene 14137	Gm14137	Mus musculus	ENSMUSG00000055926	623781	0.11	0.11	0.08	0.14	0.13	0.1	NA	0.04	0.04	0.08	0.03	0.08	0.05
3002:1043	predicted gene 34441	Gm34441	Mus musculus	NA	102637698	0.45	0.53	0.41	0.33	0.45	0.45	NA	0.6	0.1	0.03	0.02	0.07	0.05
3029:988	predicted gene 31688	Gm31688	Mus musculus	NA	102633998	0.01	0	0	0.04	0	0.02	NA	0	0	0	0	0	0
2995:611	predicted gene 9801	Gm9801	Mus musculus	NA	330552	4.16	4.29	4.22	3.97	4.11	4.16	1.22	2.64	2.69	2.22	3.01	2.63	2.4
3008:632	bromodomain and WD repeat domain containing 3	Brwd3	Mus musculus	ENSMUSG00000063663	382236	2.59	2.71	2.66	2.53	2.6	2.39	3.31	1.82	1.75	1.46	1.83	1.42	1.48
2989:699	lactate dehydrogenase A pseudogene	Gm14470	Mus musculus	NA	633354	0.01	0.02	0.01	0.02	0.01	0.01	NA	0.02	0.01	0.01	0.01	0.01	0.01
3022:508	multiple EGFlikedomains 11	Megf11	Mus musculus	ENSMUSG00000036466	214058	2.17	2.22	2.02	2.28	2.1	2.35	0.12	3.3	3.2	3.94	4.73	3.19	3.11
2981:607	ELMOCED12 domain containing 1	Elmod1	Mus musculus	ENSMUSG00000041986	270162	7.29	7.57	7.39	6.92	7.26	7.2	3.49	8.28	9.53	8.82	10.2	7.15	9.51
2997:643	predicted gene 5553	Gm5553	Mus musculus	NA	433874	0.01	0.02	0.02	0	0.01	0.01	0	0.02	0.01	0.01	0	0.01	0
3007:277	eukaryotic elongation factor 2 lysine methyltransferase	Eef2kmt	Mus musculus	ENSMUSG00000022544	70511	0.39	0.46	0.36	0.36	0.37	0.43	0	0.52	0.38	0.66	0.59	0.47	0.31
2994:578	olfactory receptor 195	Olfr195	Mus musculus	ENSMUSG00000062608	259000	0.03	0.03	0.04	0.05	0.02	0.05	NA	0.01	0.01	0.02	0.01	0.01	0.01
3025:525	solute carrier family 2 facilitated glucose transporter member 6	Slc2a6	Mus musculus	ENSMUSG00000036067	227659	2.15	2.2	2.17	2.11	2.08	2.26	0.79	2.52	2.2	2.41	3.51	2.8	1.11
3021:725	leucine zipper transcription factorlike 1 pseudogene	Gm7439	Mus musculus	NA	664995	0	0	0	0.01	0	0.01	NA	0.01	0.01	0	0	0.01	0
2993:975	predicted gene 26910	Gm26910	Mus musculus	NA	102632394	1.93	1.93	1.98	1.76	1.95	1.89	NA	2.55	2.2	3.02	2.81	2.29	1.87
3021:511	tripartite motifcontaining 52	Trim52	Mus musculus	ENSMUSG00000022113	212085	0.13	0.12	0.13	0.13	0.12	0.15	0	0.06	0.06	0.05	0.06	0.05	0.05
3033:923	predicted gene 14827	Gm14827	Mus musculus	ENSMUSG00000084904	100503393	1.93	1.79	1.99	1.94	1.94	1.91	NA	0.89	1.13	1.32	0.68	1	0.72
2989:627	vomeronasal 2 receptor pseudogene 33	Vmn2rps33	Mus musculus	NA	384486	0.06	0.04	0.05	0.07	0.07	0.06	NA	0.02	0.01	0.02	0.01	0.01	0.02
3009:755	MASrelated GPR member A4 pseudogene	Gm9717	Mus musculus	NA	677457	0	0	0	0	0	0	NA	NA	NA	NA	NA	NA	NA
126 days, 6:04:00	cadherin 3	Cdh3	Mus musculus	ENSMUSG00000061048	12560	0.09	0.06	0.12	0.09	0.1	0.08	0	0.06	0.05	0.04	0.05	0.04	0.05
2985:723	predicted gene 7616	Gm7616	Mus musculus	ENSMUSG00000084913	665389	0	0	0	0	0	0	NA	0	0	0	0	0	0
2989:310	acylCoenzyme A binding domain containing 5	Acbd5	Mus musculus	ENSMUSG00000026781	74159	5.05	5	5.05	5.14	5.01	5.18	0.07	4.7	5.56	5.34	5.43	5.12	4.4
3012:555	olfactory receptor 1331	Olfr1331	Mus musculus	ENSMUSG00000073769	258159	0	0	0	0	0	0	NA	0	0	0	0	0	0
3017:967	ATPase H transporting lysosomal V1 subunit F pseudogene	LOC102632931	Mus musculus	NA	102632931	0	0	0	0	0	0	NA	0	0	0	0	0	0
3032:193	junctophilin 2	Jph2	Mus musculus	ENSMUSG00000017817	59091	0.33	0.26	0.35	0.43	0.34	0.3	0.07	0.09	0.24	0.08	0.04	0.08	0.04
2987:356	solute carrier family 24 sodiumpotassiumcalcium exchanger member 2	Slc24a2	Mus musculus	ENSMUSG00000037996	76376	7.89	7.8	8.11	7.87	7.87	7.77	3.84	7.55	5.44	8.99	4.77	8.7	6.88
3023:897	KRR1 small subunit SSU processome component homolog pseudogene	Gm11896	Mus musculus	NA	100418387	0	0	0	0	0	0	NA	0	0	0	0	0	0
3005:737	predicted gene 8773	Gm8773	Mus musculus	ENSMUSG00000073234	667705	0.07	0.06	0.05	0.06	0.07	0.07	NA	0.26	0.03	0.04	1.78	0.16	0.12
3016:550	zinc finger protein 574	Zfp574	Mus musculus	ENSMUSG00000045252	232976	2.27	2.38	2.24	1.93	2.22	2.39	0.2	2.46	2.53	2.23	2.4	2.27	1.82
3013:507	aldhehyde dehydrogenase family 5 subfamily A1	Aldh5a1	Mus musculus	ENSMUSG00000035936	214579	2.87	3	3.06	2.49	2.81	2.86	1.15	3	4.17	4.95	4.4	4.01	3.37
3011:307	apoptosis caspase activation inhibitor	Aven	Mus musculus	ENSMUSG00000003604	74268	1.23	1.26	1.23	1.32	1.21	1.22	2.14	1.79	1.26	1.75	1.82	1.59	0.89
2986:236	ERO1like beta S cerevisiae	Ero1lb	Mus musculus	ENSMUSG00000057069	67475	NA	NA	NA	NA	NA	NA	0.08	NA	NA	NA	NA	NA	NA
3031:653	olfactory receptor 776	Olfr776	Mus musculus	ENSMUSG00000095483	404321	NA	NA	NA	NA	NA	NA	NA	0	0	0	0	0	0
3028:1074	predicted gene 36542	Gm36542	Mus musculus	NA	102640497	0.11	0.11	0.09	0.1	0.11	0.13	NA	0.18	0.15	0.22	0.23	0.21	0.15
2999:246	RIKEN cDNA 4921522P10 gene	4921522P10Rik	Mus musculus	NA	66719	NA	NA	NA	NA	NA	NA	0.01	NA	NA	NA	NA	NA	NA
3031:1029	predicted gene 33234	Gm33234	Mus musculus	NA	102636057	0.05	0.04	0.04	0.01	0.05	0.06	NA	0.06	0.05	0.05	0.04	0.07	0.04
3011:533	ribosomal protein L27 pseudogene	Gm4825	Mus musculus	NA	223745	0.02	0.01	0.02	0.01	0.03	0.02	0.12	0.03	0.03	0.03	0.05	0.03	0.03
2987:523	TATAbox binding protein associated factor 4	Taf4	Mus musculus	ENSMUSG00000039117	228980	NA	NA	NA	NA	NA	NA	1.5	NA	NA	NA	NA	NA	NA
3020:908	golgi SNAP receptor complex member 1 pseudogene	Gm18727	Mus musculus	NA	100417637	NA	NA	NA	NA	NA	NA	NA	0	0	0	0	0	0
3033:691	SMT3 suppressor of mif two 3 homolog 2 pseudogene	Gm11829	Mus musculus	NA	546828	0.01	0.01	0.01	0.01	0	0.01	NA	0.02	0.02	0.01	0.01	0.01	0.02
3006:902	NSA2 ribosome biogenesis homolog pseudogene	Gm19000	Mus musculus	NA	100418100	0	0	0	0	0	0	NA	0	0	0	0	0	0
126 days, 5:35:00	kinesin family member C3	Kifc3	Mus musculus	ENSMUSG00000031788	16582	2.5	2.47	2.51	2.17	2.55	2.48	0.09	1.55	0.72	1.91	1.04	1.54	1.02
3010:591	RIKEN cDNA C130023O10 gene	C130023O10Rik	Mus musculus	NA	320230	0.4	0.45	0.47	0.41	0.37	0.35	0	0.13	0.02	0.15	0.02	0.09	0.04
124 days, 10:03:00	cholinergic receptor muscarinic 3 cardiac	Chrm3	Mus musculus	ENSMUSG00000046159	12671	7.85	7.91	7.86	7.99	7.83	7.86	2.32	5.72	3.8	4.91	6.56	7.35	7.43
3007:960	microRNA 6385	Mir6385	Mus musculus	ENSMUSG00000098886	102466639	0.06	0.07	0.07	0.05	0.05	0.06	NA	0.03	0.01	0.02	0.02	0.03	0.02
3014:893	predicted gene 15972	Gm15972	Mus musculus	ENSMUSG00000086287	100502834	0.19	0.28	0.17	0.14	0.16	0.23	NA	0.18	0.22	0.27	0.3	0.22	0.1
3026:112	inosine monophosphate dehydrogenase 2	Impdh2	Mus musculus	ENSMUSG00000062867	23918	3.02	3.09	3.01	3.06	3.03	2.99	NA	4.6	5.24	4.72	5.11	5.03	4.3
2997:648	predicted gene 11544	Gm11544	Mus musculus	NA	432591	0	0.01	0	0.03	0	0	NA	0	0	0	0	0	0
3029:680	thioredoxinlike 4B pseudogene	Gm6331	Mus musculus	NA	622551	0	0.01	0	0	0	0	NA	0	0.01	0	0.01	0	0
2986:430	G proteincoupled receptor 18	Gpr18	Mus musculus	ENSMUSG00000050350	110168	0.1	0.11	0.09	0.1	0.09	0.09	0.08	0.02	0.02	0.02	0.05	0.02	0.02
3014:63	met protooncogene	Met	Mus musculus	ENSMUSG00000009376	17295	0.45	0.43	0.46	0.35	0.44	0.47	0.23	0.77	0.57	0.09	0.66	0.36	0.38
2996:688	RIKEN cDNA F830208F22 gene	F830208F22Rik	Mus musculus	NA	619308	0.23	0.23	0.19	0.29	0.23	0.24	NA	0.1	0.09	0.14	0.09	0.31	0.1
2989:84	protein phosphatase 3 regulatory subunit B alpha isoform calcineurin B type II	Ppp3r2	Mus musculus	ENSMUSG00000028310	19059	0.52	0.57	0.63	0.41	0.47	0.53	0	0.07	0.04	0.02	0	0.46	0.1
125 days, 13:24:00	fructose bisphosphatase 2	Fbp2	Mus musculus	ENSMUSG00000021456	14120	0.07	0.07	0.07	0.06	0.07	0.06	0.01	0.05	0.03	0.03	0.03	0.03	0.04
2993:1023	predicted gene 33598	Gm33598	Mus musculus	NA	102636568	0.08	0.11	0.07	0.08	0.08	0.06	NA	0.03	0.01	0.01	0	0.01	0
3029:404	RIKEN cDNA E330037G11 gene	E330037G11Rik	Mus musculus	NA	102220	NA	NA	NA	NA	NA	NA	0.01	NA	NA	NA	NA	NA	NA
2980:744	protein regulator of cytokinesis 1 pseudogene	Gm13176	Mus musculus	NA	666973	0	0	0.01	0	0	0	NA	0	0	0	0.01	0	0
3019:281	regulatory solute carrier protein family 1 member 1	Rsc1a1	Mus musculus	ENSMUSG00000040715	69994	0.05	0.05	0.04	0.06	0.05	0.04	1.14	0.02	0.02	0.01	0.01	0.02	0.02
2981:620	transportin 3	Tnpo3	Mus musculus	ENSMUSG00000012535	320938	5.58	5.63	5.76	5.77	5.51	5.45	0.73	5.18	5.44	4.98	5.39	5.34	4.3
3010:658	UDP glucuronosyltransferase 1 family polypeptide A7C	Ugt1a7c	Mus musculus	ENSMUSG00000090124	394432	0.23	0.3	0.2	0.27	0.23	0.19	0.01	0.02	0	0	0	0.13	0
2986:935	predicted gene 29747	Gm29747	Mus musculus	NA	101055938	0	0	0	0.03	0	0	NA	0	0	0	0	0	0
3019:895	mitochondrial ribosomal protein S36 pseudogene	Gm19254	Mus musculus	NA	100462959	0.01	0.01	0.01	0.01	0.01	0.01	NA	0.03	0.05	0.06	0.02	0.04	0.04
3033:258	acylCoA synthetase shortchain family member 1	Acss1	Mus musculus	ENSMUSG00000027452	68738	1.87	2.13	1.8	1.58	1.77	2.11	0.04	0.85	2.97	0.42	2.05	0.3	0.93
3024:987	predicted gene 31740	Gm31740	Mus musculus	NA	102634064	0.11	0.1	0.11	0.19	0.08	0.16	NA	0.22	0.03	0.02	0.09	0.02	0.08
2984:143	vesicle transport through interaction with tSNAREs 1B	Vti1b	Mus musculus	ENSMUSG00000021124	53612	6.12	6.01	6.18	6.32	6.06	6.17	1.81	8.17	8.03	8.29	8.28	8.38	8.14
2990:925	RIKEN cDNA A230087F16 gene	A230087F16Rik	Mus musculus	NA	100503323	0.25	0.44	0.21	0.3	0.22	0.22	NA	0.18	0.02	0.2	0.06	0.24	0.02
3003:1016	predicted gene 32101	Gm32101	Mus musculus	NA	102634547	0	0.01	0.01	0	0	0	NA	0.01	0.01	0.03	0	0.01	0
125 days, 23:57:00	neurofilament medium polypeptide	Nefm	Mus musculus	ENSMUSG00000022054	18040	3.05	2.95	3.09	3.22	3.03	3.05	3.78	3.85	0.07	2.5	0.35	1.7	0.53
2995:887	ring finger protein 13 pseudogene	Gm15061	Mus musculus	NA	100416439	NA	NA	NA	NA	NA	NA	NA	0	0	0	0	0	0
3032:312	Rho GTPase activating protein 18	Arhgap18	Mus musculus	ENSMUSG00000039031	73910	4.4	4.57	4.49	3.91	4.41	4.34	0	1.88	2.23	4.17	2.43	3.42	2.39
3021:979	predicted gene 30239	Gm30239	Mus musculus	NA	102632068	0.05	0.05	0.05	0.15	0.05	0.03	NA	0.03	0.04	0.01	0.18	0.08	0.01
2985:827	ribosomal protein L17 pseudogene 5	Rpl17ps5	Mus musculus	NA	100042067	0.21	0.21	0.21	0.22	0.22	0.21	NA	0.61	0.63	0.65	0.75	0.72	0.58
2985:307	dipeptidylpeptidase 8	Dpp8	Mus musculus	ENSMUSG00000032393	74388	4.34	4.39	4.37	4	4.31	4.43	0.68	4.53	4.04	4.78	4.19	4.42	3.27
3032:633	ribosomal protein L7 pseudogene	1700073E17Rik	Mus musculus	NA	381827	0.01	0.01	0.01	0.01	0.01	0.01	0.69	0.01	0	0	0.01	0	0.01
3007:854	predicted gene 4146	Gm4146	Mus musculus	NA	100042982	0.09	0.09	0.09	0.07	0.08	0.1	NA	0.03	0.03	0.03	0.04	0.03	0.04
3030:238	carnosine Nmethyltransferase 1	Carnmt1	Mus musculus	ENSMUSG00000024726	67383	NA	NA	NA	NA	NA	NA	1.08	NA	NA	NA	NA	NA	NA
3002:554	olfactory receptor 114	Olfr114	Mus musculus	ENSMUSG00000062629	258284	NA	NA	NA	NA	NA	NA	NA	0	0	0	0	0	0
3005:613	ubiquitin specific peptidase 24	Usp24	Mus musculus	ENSMUSG00000028514	329908	5.46	5.58	5.5	5.29	5.4	5.53	1.25	4.15	4.46	3.68	4.69	3.85	3.96
3026:375	midasin AAA ATPase 1	Mdn1	Mus musculus	ENSMUSG00000058006	100019	5.41	5.65	5.54	5.4	5.32	5.34	0.3	3.65	4.14	3.95	4.16	3.7	3.51
3023:110	ubiquitin specific peptidase 18	Usp18	Mus musculus	ENSMUSG00000030107	24110	0.09	0.1	0.1	0.09	0.07	0.13	0	0.09	0.06	0.07	0.22	0.04	0.03
3029:698	chaperonin containing Tcp1 subunit 3 gamma pseudogene 1	Cct3ps1	Mus musculus	NA	632982	0.05	0.04	0.04	0.08	0.05	0.05	NA	0.09	0.13	0.13	0.13	0.13	0.11
3002:69	laminin alpha 5	Lama5	Mus musculus	ENSMUSG00000015647	16776	0.54	0.53	0.55	0.43	0.53	0.62	0.02	0.17	0.15	0.1	1.1	0.05	0.58
3014:1002	predicted gene 32861	Gm32861	Mus musculus	NA	102635559	0.03	0.02	0.04	0.05	0.04	0.02	NA	0	0.01	0	0	0.01	0
2978:766	ribosomal protein S11 pseudogene	Gm9148	Mus musculus	NA	668397	NA	NA	NA	NA	NA	NA	NA	0	0	0	0	0	0
3022:614	mediator complex subunit 12like	Med12l	Mus musculus	ENSMUSG00000056476	329650	4.35	4.56	4.49	4.28	4.19	4.45	1.72	2.49	2.73	2.08	2.72	2.18	2.08
3023:1011	predicted gene 32406	Gm32406	Mus musculus	NA	102634946	0.02	0.03	0.03	0	0.02	0.02	NA	0	0.01	0	0.01	0	0
3020:1024	predicted gene 33519	Gm33519	Mus musculus	NA	102636460	0	0	0	0	0	0	NA	0	0	0	0	0	0
2987:516	kelchlike 25	Klhl25	Mus musculus	ENSMUSG00000055652	207952	0.37	0.41	0.38	0.3	0.35	0.4	0	0.41	0.44	0.3	1.01	0.23	0.16
2999:1070	predicted gene 34917	Gm34917	Mus musculus	NA	102638326	0.4	0.46	0.39	0.44	0.39	0.4	NA	0.48	0.55	0.56	1.1	0.61	0.44
3011:373	trafficking protein particle complex 6B	Trappc6b	Mus musculus	ENSMUSG00000020993	78232	4.83	4.67	4.9	4.48	4.8	5.01	2.02	7.42	7.78	7.75	7.5	7.9	7.35
3022:1052	predicted gene 33885	Gm33885	Mus musculus	NA	102636959	0.24	0.23	0.24	0.3	0.22	0.27	NA	0.11	0.08	0.13	0.08	0.13	0.09
3018:548	KAT8 regulatory NSL complex subunit 2 pseudogene	Kansl2ps	Mus musculus	NA	233391	0.38	0.41	0.36	0.41	0.39	0.34	NA	0.47	0.48	0.63	0.52	0.49	0.43
2982:89	proprotein convertase subtilisinkexin type 5	Pcsk5	Mus musculus	ENSMUSG00000024713	18552	1.86	1.84	1.78	2.49	1.76	1.99	0.94	2.02	0.31	0.24	1.25	1.11	0.77
2996:721	ribosomal protein SA pseudogene 9	Rpsaps9	Mus musculus	NA	665412	0.24	0.26	0.25	0.22	0.24	0.22	NA	0.23	0.3	0.31	0.31	0.26	0.3
2988:578	olfactory receptor 659	Olfr659	Mus musculus	ENSMUSG00000073922	259052	0	0	0	0	0	0	NA	0	0	0	0	0	0
3012:643	glutathione Stransferase mu 2 muscle pseudogene 1	Gstm2ps1	Mus musculus	NA	433943	0.51	0.49	0.54	0.53	0.48	0.52	NA	0.1	0.02	0.03	0.01	0.05	0.02
3014:946	predicted gene 30079	Gm30079	Mus musculus	NA	102631852	0.4	0.41	0.39	0.39	0.4	0.41	NA	0.28	0.32	0.19	0.4	0.15	0.24
124 days, 13:29:00	dolichylphosphate UDPNacetylglucosamine acetylglucosaminephosphotransferase 1 GlcNAc1P transferase	Dpagt1	Mus musculus	ENSMUSG00000032123	13478	2.31	2.21	2.39	2.19	2.31	2.32	0	2.15	2.27	3.05	2.74	2.71	1.48
2981:71	keratin 16	Krt16	Mus musculus	ENSMUSG00000053797	16666	0	0.01	0	0	0.01	0	0	0.01	0.01	0	0	0	0
2979:895	heat shock protein 1 chaperonin pseudogene 19	Gm17192	Mus musculus	NA	100463526	0	0	0	0	0	0	NA	0	0	0	0	0	0
3019:369	cysteinerich perinuclear theca 15	Cypt15	Mus musculus	ENSMUSG00000079619	78631	NA	NA	NA	NA	NA	NA	NA	0	0	0	0	0	0
3004:562	DnaJ heat shock protein family Hsp40 member C28	Dnajc28	Mus musculus	ENSMUSG00000039763	246738	0.68	0.58	0.73	0.57	0.71	0.64	2.12	1.64	1.71	2.02	1.42	1.84	1.06
2988:765	glyceraldehyde3phosphate dehydrogenase pseudogene	Gm9211	Mus musculus	NA	668507	0.08	0.08	0.09	0.07	0.08	0.08	NA	0.2	0.25	0.25	0.19	0.25	0.21
3013:71	ribosomal protein L9	Rpl9	Mus musculus	ENSMUSG00000047215	20005	5.92	5.86	6.01	6.04	5.88	5.92	NA	6.7	6.96	6.99	6.99	7.02	6.99
3001:736	ribosomal protein L19 pseudogene	Gm8820	Mus musculus	NA	667797	0	0	0	0	0	0	NA	0	0	0	0	0	0
3012:160	Iroquois homeobox 4	Irx4	Mus musculus	ENSMUSG00000021604	50916	0	0	0	0.01	0.01	0.01	0	0	0	0	0	0	0
2982:1082	predicted gene 36196	Gm36196	Mus musculus	NA	102640022	0.01	0	0.02	0	0.01	0	NA	0	0	0	0	0	0
3029:435	adenosine monophosphate deaminase 2	Ampd2	Mus musculus	ENSMUSG00000027889	109674	3.1	2.87	2.98	3.07	3.27	2.94	0	3.29	3.86	3.76	4.57	3.74	2.85
2979:485	succinylCoA glutarateCoA transferase	Sugct	Mus musculus	ENSMUSG00000055137	192136	1.2	1.31	1.27	1.24	1.13	1.23	0.92	0.51	0.48	0.58	0.43	0.45	0.4
124 days, 14:26:00	Eph receptor A5	Epha5	Mus musculus	ENSMUSG00000029245	13839	7.01	7.17	7.12	7.11	6.95	6.94	1.3	6.8	6.61	6.24	5.91	6.3	6.49
3027:759	predicted gene 14317	Gm14317	Mus musculus	NA	670507	0.12	0.1	0.09	0.11	0.1	0.16	NA	0.29	1.3	0.1	0.01	0.12	0.01
3012:737	predicted gene 8779	Gm8779	Mus musculus	NA	667717	0.04	0.03	0.04	0.04	0.04	0.05	NA	0.05	0.07	0.06	0.05	0.07	0.06
2984:1107	predicted gene 36782	Gm36782	Mus musculus	NA	102640800	0	0	0	0	0	0	NA	NA	NA	NA	NA	NA	NA
3029:648	RIKEN cDNA A430072P03 gene	A430072P03Rik	Mus musculus	NA	414110	0.01	0.03	0	0.03	0	0	NA	0	0	0.01	0	0	0
3031:599	RIKEN cDNA 9330199G10 gene	9330199G10Rik	Mus musculus	ENSMUSG00000114189	319466	0.14	0.16	0.15	0.11	0.14	0.13	NA	0.09	0.08	0.06	0.11	0.07	0.04
3012:71	ribosomal protein L7	Rpl7	Mus musculus	ENSMUSG00000043716	19989	5.45	5.36	5.48	5.41	5.43	5.55	2.17	7.02	7.23	7.22	7.34	7.31	7.24
3026:577	olfactory receptor 1122	Olfr1122	Mus musculus	ENSMUSG00000047594	259033	0	0	0	0	0	0	NA	0	0	0	0	0	0
3020:629	ribosomal protein L23A pseudogene 4	Rpl23aps4	Mus musculus	NA	383801	0	0	0	0	0	0	NA	0	0	0	0	0	0
2979:319	MSL3 like 2	Msl3l2	Mus musculus	ENSMUSG00000047669	73390	1.02	1.07	0.98	0.89	1	1.09	0	2.96	3.31	2.32	3.57	3.54	2.52
2981:354	tripartite motifcontaining 12A	Trim12a	Mus musculus	ENSMUSG00000066258	76681	0.21	0.31	0.16	0.13	0.22	0.2	0	0.05	0.01	0.01	0	0.01	0.01
3033:214	BLOC1 related complex subunit 7	Borcs7	Mus musculus	ENSMUSG00000062376	66439	NA	NA	NA	NA	NA	NA	0.09	NA	NA	NA	NA	NA	NA
2989:916	Riken cDNA C130021I20 gene	C130021I20Rik	Mus musculus	NA	100504399	0	0	0	0	0	0	0	0	0	0	0	0	0
3018:643	predicted gene 12580	Gm12580	Mus musculus	NA	433711	NA	NA	NA	NA	NA	NA	0	NA	NA	NA	NA	NA	NA
2979:159	dimethylarginine dimethylaminohydrolase 2	Ddah2	Mus musculus	ENSMUSG00000007039	51793	0.87	0.96	0.89	0.77	0.81	0.94	0.08	0.55	0.81	1.49	1.88	0.38	0.92
3007:357	leiomodin 2 cardiac	Lmod2	Mus musculus	ENSMUSG00000029683	93677	0.05	0.07	0.05	0.07	0.05	0.04	0	0.01	0.03	0.01	0	0.02	0.01
3016:578	olfactory receptor 539	Olfr539	Mus musculus	ENSMUSG00000059136	258963	0.05	0.03	0.05	0.02	0.04	0.07	NA	0.06	0.01	0.01	0.14	0.08	0.03
3023:515	neuropeptide B	Npb	Mus musculus	ENSMUSG00000044034	208990	0.03	0.01	0.03	0.08	0.02	0.04	0	0.05	0.04	0.09	0.21	0.17	0.03
3007:1043	predicted gene 34446	Gm34446	Mus musculus	NA	102637704	0.02	0	0.03	0	0.02	0.01	NA	0.01	0.05	0.04	0	0	0.01
2996:704	vomeronasal 2 receptor 58	Vmn2r58	Mus musculus	ENSMUSG00000090383	628422	0.06	0.07	0.05	0.05	0.07	0.07	NA	0.03	0.02	0.02	0.03	0.02	0.03
3016:222	betacarotene oxygenase 1	Bco1	Mus musculus	ENSMUSG00000031845	63857	0.05	0.06	0.05	0.08	0.05	0.03	0	0.04	0.02	0.01	0.03	0.02	0.02
3012:221	prostaglandin E synthase	Ptges	Mus musculus	ENSMUSG00000050737	64292	0.24	0.26	0.24	0.19	0.23	0.28	1.26	0.2	0.02	0.03	0.04	0.13	0.71
2996:700	predicted gene 7040	Gm7040	Mus musculus	NA	630663	0.01	0.01	0	0.02	0.01	0	NA	0	0	0	0	0	0
126 days, 6:07:00	calcium modulating ligand	Caml	Mus musculus	ENSMUSG00000021501	12328	4.46	4.6	4.5	4.43	4.42	4.41	0.81	5.34	5.55	5.2	5.74	5.67	4.47
3031:994	predicted gene 31369	Gm31369	Mus musculus	ENSMUSG00000115888	102633578	0.02	0.03	0.02	0.01	0.02	0.01	NA	0.01	0.01	0	0	0.02	0.01
3006:1056	predicted gene 35600	Gm35600	Mus musculus	NA	102639244	0.02	0.02	0.02	0.03	0.02	0.03	NA	0	0	0	0	0	0
2980:827	RIKEN cDNA 9130019P16 gene	9130019P16Rik	Mus musculus	ENSMUSG00000073067	100042056	0.56	0.49	0.52	0.75	0.57	0.56	0	0.36	0.25	0.51	0.11	0.52	0.04
3013:884	R3H domain containing 2 pseudogene	Gm18263	Mus musculus	NA	100416802	NA	NA	NA	NA	NA	NA	NA	0	0	0	0	0	0
3019:222	transient receptor potential cation channel subfamily V member 4	Trpv4	Mus musculus	ENSMUSG00000014158	63873	0.12	0.12	0.14	0.16	0.11	0.12	0	0.03	0.02	0.03	0.01	0.04	0.01
3019:596	zinc finger protein 865	Zfp865	Mus musculus	ENSMUSG00000074405	319748	1.5	1.44	1.59	1.33	1.44	1.59	0	0.9	0.76	0.81	0.84	0.81	0.59
2990:689	peptidylprolyl isomerase A pseudogene 146961	Gm6066	Mus musculus	NA	606535	0.01	0.01	0.01	0	0.01	0.02	NA	0.01	0	0.01	0.01	0.01	0.01
3011:260	reticulon 4	Rtn4	Mus musculus	ENSMUSG00000020458	68585	6.29	6.25	6.36	6.34	6.26	6.29	3.89	7.77	7.15	6.63	7.25	7.03	7.34
3007:878	crumbs homolog 1 pseudogene	Gm18509	Mus musculus	NA	100417292	NA	NA	NA	NA	NA	NA	NA	0	0	0	0	0	0
2996:303	transmembrane protein 80	Tmem80	Mus musculus	ENSMUSG00000025505	71448	1.31	1.39	1.33	1.03	1.28	1.37	0.02	2.8	2.74	2.93	3.51	2.72	2.18
125 days, 20:09:00	B cell translocation gene 1 antiproliferative	Btg1	Mus musculus	ENSMUSG00000036478	12226	3.41	3.44	3.39	3.06	3.43	3.45	0.74	3.53	3.81	3.91	4.5	3.14	4.36
3015:345	microtubule associated tumor suppressor candidate 2	Mtus2	Mus musculus	ENSMUSG00000029651	77521	6.91	7	7	6.92	6.86	6.83	1.03	5.04	5.87	5.25	4.88	5.53	4.62
2991:103	transcriptional regulator SIN3B yeast	Sin3b	Mus musculus	ENSMUSG00000031622	20467	4.43	4.61	4.42	4.42	4.35	4.52	2.19	5	5.36	4.55	5.78	5.12	4.45
3015:240	CKLFlike MARVEL transmembrane domain containing 6	Cmtm6	Mus musculus	ENSMUSG00000032434	67213	2.29	2.18	2.29	1.99	2.28	2.41	NA	0.95	0.69	0.87	0.57	0.6	0.44
2988:372	MAP7 domain containing 2	Map7d2	Mus musculus	ENSMUSG00000041020	78283	6.72	6.74	6.72	6.91	6.68	6.75	1.47	6.95	6.71	7.77	7.23	7.52	6.82
3013:259	general transcription factor IIF polypeptide 2	Gtf2f2	Mus musculus	ENSMUSG00000067995	68705	2.25	2.35	2.15	2.17	2.29	2.25	1.04	3.74	2.77	3.23	3.32	3.39	2.21
3024:586	olfactory receptor 137	Olfr137	Mus musculus	ENSMUSG00000054940	258481	0	0	0	0.01	0	0	0	0	0	0	0	0	0
2983:271	RIKEN cDNA 4933416M07 gene	4933416M07Rik	Mus musculus	NA	71082	0	0	0	0	0.01	0	NA	0	0	0	0	0.01	0
2983:318	spermatogenesis associated 18	Spata18	Mus musculus	ENSMUSG00000029155	73472	0.07	0.07	0.07	0.07	0.07	0.07	0.06	0.01	0.01	0.01	0	0.01	0.01
3016:1082	predicted gene 36127	Gm36127	Mus musculus	NA	102639929	0.16	0.17	0.12	0.14	0.16	0.19	NA	0.08	0.04	0.04	0.03	0.08	0.04
3017:996	predicted gene 31254	Gm31254	Mus musculus	NA	102633423	0	0	0	0	0	0	NA	0	0	0	0	0	0
3001:530	zinc finger protein 521	Zfp521	Mus musculus	ENSMUSG00000024420	225207	0.58	0.57	0.54	0.81	0.55	0.63	0.02	0.22	0.16	0.18	0.24	0.19	0.11
3019:263	zinc finger DHHC domain containing 21	Zdhhc21	Mus musculus	ENSMUSG00000028403	68268	4.03	4.06	4.12	4.09	3.9	4.16	0.03	4.63	4.8	4.61	4.64	4.23	3.9
3030:344	RIKEN cDNA C330007P06 gene	C330007P06Rik	Mus musculus	ENSMUSG00000006423	77644	NA	NA	NA	NA	NA	NA	0.08	NA	NA	NA	NA	NA	NA
2990:717	predicted gene 7903	Gm7903	Mus musculus	ENSMUSG00000096508	666040	0	0	0	0	0	0	NA	0	0	0	0	0	0
3007:742	deleted in bladder cancer 1 pseudogene	Gm8484	Mus musculus	NA	667153	0	0	0	0	0	0	NA	0	0	0	0	0	0
3013:85	protein kinase C zeta	Prkcz	Mus musculus	ENSMUSG00000029053	18762	6.21	6.27	6.26	6.08	6.17	6.2	1.08	6.34	6.08	6.01	6.12	6.17	5.21
2988:709	vomeronasal 1 receptor pseudogene 14	Vmn1rps14	Mus musculus	NA	626649	0	0	0	0	0	0	NA	0	0	0	0	0	0
2990:962	microRNA 8114	Mir8114	Mus musculus	ENSMUSG00000099227	102466257	0.08	0.12	0.12	0.09	0.07	0.07	NA	0.29	0.47	0.07	0.14	0.24	0.13
3009:119	tubulin alpha 1A	Tuba1a	Mus musculus	ENSMUSG00000072235	22142	7.9	7.93	7.87	7.94	7.89	7.92	3.64	9.8	10.15	9.35	10.42	9.98	9.88
2988:1014	predicted gene 32214	Gm32214	Mus musculus	NA	102634686	0.03	0.01	0.03	0.05	0.04	0.03	NA	0.01	0.01	0	0.06	0.01	0
2985:507	terminal uridylyl transferase 7	Tut7	Mus musculus	ENSMUSG00000035248	214290	NA	NA	NA	NA	NA	NA	0.81	NA	NA	NA	NA	NA	NA
3018:344	EFhand calcium binding domain 6	Efcab6	Mus musculus	ENSMUSG00000022441	77627	1.89	2.09	1.95	2.34	1.84	1.68	0.03	1.92	3.44	0.54	0.25	1.21	0.12
2985:890	ribosomal protein S9 pseudogene	Gm17986	Mus musculus	NA	100416230	NA	NA	NA	NA	NA	NA	NA	0	0	0	0	0	0
3018:90	transgelin 2	Tagln2	Mus musculus	ENSMUSG00000026547	21346	0.65	0.61	0.65	0.71	0.64	0.69	0	0.29	0.09	0.12	0.09	0.13	0.1
2997:914	RIKEN cDNA 2810029C07 gene	2810029C07Rik	Mus musculus	ENSMUSG00000096995	100504687	1.39	1.42	1.44	1.28	1.33	1.49	NA	2.22	2.12	1.77	1.93	1.75	0.96
3025:727	RIKEN cDNA A530088E08 gene	A530088E08Rik	Mus musculus	ENSMUSG00000117872	664702	0.03	0.04	0.03	0.01	0.04	0.02	NA	0.01	0.01	0	0	0	0
2986:646	keratin associated protein pseudogene	Gm20741	Mus musculus	ENSMUSG00000116636	433047	0	0	0	0	0	0	NA	0	0	0	0	0	0
2981:609	RIKEN cDNA B430212C06 gene	B430212C06Rik	Mus musculus	ENSMUSG00000046415	338360	0.5	0.5	0.53	0.51	0.51	0.43	0.11	0.3	0.57	0.7	0.07	0.32	0.62
3009:1069	predicted gene 14901	Gm14901	Mus musculus	NA	102638338	NA	NA	NA	NA	NA	NA	NA	0	0	0	0	0	0
125 days, 17:08:00	calcitonincalcitoninrelated polypeptide alpha	Calca	Mus musculus	ENSMUSG00000030669	12310	0.14	0.16	0.16	0.22	0.13	0.13	0	0.47	0.08	1.22	0.31	0.38	0.18
2981:530	DLG associated protein 1	Dlgap1	Mus musculus	ENSMUSG00000003279	224997	10.61	10.58	10.75	10.74	10.58	10.52	3.67	9.11	9.12	9.7	7.99	9.15	9.49
3016:1000	predicted gene 32967	Gm32967	Mus musculus	NA	102635695	0.12	0.17	0.13	0.07	0.11	0.08	NA	0.09	0.14	0.01	0.05	0.01	0.08
3027:803	high mobility group protein 1 pseudogene	Gm2676	Mus musculus	NA	100040234	0.06	0.05	0.06	0.06	0.07	0.06	NA	0.18	0.14	0.1	0.14	0.13	0.15
3000:930	microRNA 6978	Mir6978	Mus musculus	ENSMUSG00000099066	102465591	NA	NA	NA	NA	NA	NA	NA	0	0	0	0	0	0
3015:603	sperm acrosome associated 5	Spaca5	Mus musculus	ENSMUSG00000037167	278203	0.19	0.21	0.22	0.29	0.17	0.18	NA	0.12	0.15	0.12	0.06	0.14	0.12
125 days, 2:35:00	cystatin B	Cstb	Mus musculus	ENSMUSG00000005054	13014	3.54	3.43	3.45	3.87	3.51	3.69	0.01	6.21	6.77	6.78	6.61	6.94	6.35
2986:140	mitochondrial ribosomal protein L39	Mrpl39	Mus musculus	ENSMUSG00000022889	27393	2.52	2.44	2.62	2.31	2.46	2.65	0.75	5.68	6.63	6.21	6.64	6.16	5.08
3028:288	NDC1 transmembrane nucleoporin	Ndc1	Mus musculus	ENSMUSG00000028614	72787	1.78	1.91	1.93	1.65	1.69	1.78	0.09	2.16	3.02	2.69	3.14	2.41	1.7
3023:973	predicted gene 12591	Gm12591	Mus musculus	NA	102632506	0	0	0	0	0	0	NA	0	0	0	0.01	0	0
2990:102	solute carrier family 4 anion exchanger member 1 adaptor protein	Slc4a1ap	Mus musculus	ENSMUSG00000029141	20534	3.42	3.54	3.46	3.45	3.34	3.45	0	3.58	3.57	3.51	3.84	3.79	2.93
3032:880	integrator complex subunit 3 pseudogene	Gm14943	Mus musculus	NA	100417116	0.01	0.02	0.01	0	0	0	NA	0	0	0	0.01	0	0
3016:253	coiledcoil domain containing 54	Ccdc54	Mus musculus	ENSMUSG00000050685	69339	0	0	0	0	0	0.01	0	0	0	0	0	0	0
2986:924	Ewing sarcoma breakpoint region 1 pseudogene	Gm19683	Mus musculus	NA	100503419	0	0	0	0	0	0	NA	0	0	0	0	0	0
3018:1035	predicted gene 34768	Gm34768	Mus musculus	NA	102638132	0.02	0.02	0.01	0.02	0.02	0.03	NA	0	0	0	0	0	0
3008:105	sodium channel voltagegated type V alpha	Scn5a	Mus musculus	ENSMUSG00000032511	20271	0.47	0.46	0.35	0.42	0.56	0.44	0.02	0.1	0.05	0.01	0.31	0.12	0.65
3007:483	proteasome alpha subunit C8 pseudogene	Gm4742	Mus musculus	NA	193533	0.24	0.23	0.26	0.18	0.25	0.26	NA	0.58	0.58	0.56	0.58	0.63	0.64
3031:1024	predicted gene 33480	Gm33480	Mus musculus	NA	102636405	0	0	0	0	0	0	NA	0	0	0	0	0	0
2997:101	solute carrier family 8 sodiumcalcium exchanger member 1	Slc8a1	Mus musculus	ENSMUSG00000054640	20541	6.99	7.11	7.26	7	6.91	6.77	2.6	7.22	7.57	6.85	4.32	8.05	4.61
126 days, 4:07:00	calciumcalmodulindependent protein kinase II gamma	Camk2g	Mus musculus	ENSMUSG00000021820	12325	5.27	5.39	5.44	5.5	5.17	5.16	3.61	4.98	4.22	5.2	3.91	4.94	3.21
3017:73	ral guanine nucleotide dissociation stimulator	Ralgds	Mus musculus	ENSMUSG00000026821	19730	4.55	4.58	4.59	4.38	4.49	4.59	1.87	2.71	2.09	1.93	3.3	2.24	2.52
2978:367	Sfi1 homolog spindle assembly associated yeast	Sfi1	Mus musculus	ENSMUSG00000023764	78887	5.08	5.36	5.08	5.15	5.01	5.04	1.86	3.53	3.43	3.2	3.17	3.16	2.81
3029:610	expressed sequence AV320801	AV320801	Mus musculus	ENSMUSG00000054994	331531	0	0	0	0	0	0	NA	0	0	0	0	0	0
3004:123	testis expressed gene 261	Tex261	Mus musculus	ENSMUSG00000014748	21766	2.87	3	2.9	2.48	2.8	3.06	0.07	4.54	4.53	4.49	5.23	4.56	3.73
3032:335	RIKEN cDNA 4930480G23 gene	4930480G23Rik	Mus musculus	NA	74988	0.02	0.03	0.03	0	0.02	0.02	NA	0.01	0	0	0	0.01	0
2984:196	fibroblast growth factor acidic intracellular binding protein	Fibp	Mus musculus	ENSMUSG00000024911	58249	4.11	4.01	4.12	4	4.05	4.3	0.04	5.45	6.02	6.34	6.23	5.86	5.35
3003:84	polo like kinase 1	Plk1	Mus musculus	ENSMUSG00000030867	18817	0.16	0.17	0.15	0.18	0.17	0.16	3.53	0.09	0.11	0.05	0.02	0.07	0.02
3015:740	ribosomal protein L6 pseudogene	Gm8606	Mus musculus	NA	667394	0.14	0.13	0.15	0.14	0.15	0.14	NA	0.29	0.33	0.34	0.31	0.36	0.33
2993:240	Yip1 domain family member 5	Yipf5	Mus musculus	ENSMUSG00000024487	67180	4.39	4.24	4.42	4.51	4.36	4.49	0.34	6.28	6.31	6.1	6.55	6.43	5.68
2994:523	zinc finger CCCHtype with G patch domain	Zgpat	Mus musculus	ENSMUSG00000027582	229007	3.86	4.12	3.83	3.63	3.8	3.91	1.23	3.1	3.26	2.86	3.5	2.8	2.32
2985:331	defensin beta 29	Defb29	Mus musculus	ENSMUSG00000044249	75400	NA	NA	NA	NA	NA	NA	0	0	0	0	0	0	0
3012:901	eukaryotic translation elongation factor 1 alpha 1 pseudogene	Gm19051	Mus musculus	NA	100418169	0.04	0.03	0.04	0.09	0.04	0.06	NA	0.04	0.04	0.01	0.02	0	0.02
2991:767	ribosomal protein L21 pseudogene	Gm9104	Mus musculus	NA	668319	0.12	0.1	0.11	0.15	0.12	0.13	NA	0.09	0.16	0.11	0.13	0.12	0.11
3032:997	predicted gene 31214	Gm31214	Mus musculus	NA	102633373	0.46	0.52	0.43	0.55	0.44	0.43	NA	0.11	0.16	0.24	0.18	0.15	0.21
2994:863	vomeronasal 1 receptor pseudogene 137	Vmn1rps137	Mus musculus	NA	100312517	NA	NA	NA	NA	NA	NA	NA	0	0	0	0	0	0
2995:154	cell division cycle associated 8	Cdca8	Mus musculus	ENSMUSG00000028873	52276	0.27	0.23	0.29	0.15	0.27	0.3	2.39	0.37	0.33	0.25	0.38	0.75	0.06
126 days, 3:52:00	guanine nucleotide binding protein G protein beta 5	Gnb5	Mus musculus	ENSMUSG00000032192	14697	5.55	5.58	5.56	5.47	5.53	5.64	1.08	7.61	7.6	7.96	7.57	7.64	6.89
3014:851	tubulin alpha 1B pseudogene	Gm4355	Mus musculus	NA	100043317	0.03	0.03	0.03	0.02	0.02	0.04	NA	0.01	0.01	0	0.1	0	0.03
3013:426	Fbox protein 4	Fbxo4	Mus musculus	ENSMUSG00000022184	106052	1.87	1.95	1.9	1.6	1.82	2.01	0	1.73	1.5	1.65	2.06	1.73	1.54
3003:750	microRNA 297b	Mir297b	Mus musculus	ENSMUSG00000076222	735281	0	0	0	0	0	0	NA	0	0	0	0	0	0
3026:970	predicted gene 30717	Gm30717	Mus musculus	NA	102632721	0	0.01	0	0.02	0	0	NA	0	0	0	0	0	0
125 days, 19:14:00	annexin A7	Anxa7	Mus musculus	ENSMUSG00000021814	11750	3.69	3.69	3.68	3.36	3.71	3.75	0.12	5.17	5.9	4.54	6.28	5.88	4.31
2987:1059	predicted gene 35477	Gm35477	Mus musculus	NA	102639077	0.01	0.01	0.01	0.03	0.01	0.01	NA	0.02	0.01	0	0.03	0.03	0
3032:998	predicted gene 31162	Gm31162	Mus musculus	NA	102633303	0.51	0.42	0.54	0.48	0.51	0.49	NA	0.25	0.2	0.21	0.14	0.21	0.14
3024:1000	predicted gene 32974	Gm32974	Mus musculus	NA	102635703	0.07	0.09	0.07	0.11	0.07	0.03	NA	0.21	0.01	0.01	0	0.01	0.01
3008:100	small nuclear ribonucleoprotein D1	Snrpd1	Mus musculus	ENSMUSG00000002477	20641	3.84	3.61	3.87	3.82	3.81	3.98	0.82	6.91	7.25	7.25	7.24	7.4	7.32
3022:632	trace amineassociated receptor 8B	Taar8b	Mus musculus	ENSMUSG00000100186	382348	NA	NA	NA	NA	NA	NA	NA	0	0	0	0	0	0
3020:740	glucosamine6phosphate deaminase 1 pseudogene	Gm8615	Mus musculus	NA	667410	0.12	0.09	0.12	0.18	0.12	0.12	NA	0.18	0.15	0.16	0.32	0.17	0.15
3002:509	ankyrin repeat domain 35	Ankrd35	Mus musculus	ENSMUSG00000038354	213121	1.24	1.24	1.21	1.24	1.26	1.21	0.05	1.78	0.6	0.54	0.66	1.4	0.46
3001:302	RIKEN cDNA 9130015A21 gene	9130015A21Rik	Mus musculus	ENSMUSG00000113985	71581	0.04	0.04	0.04	0.03	0.05	0.04	0	0.03	0.01	0.02	0.03	0.02	0.02
3010:528	R3H domain containing 1	R3hdm1	Mus musculus	ENSMUSG00000056211	226412	7.85	7.95	7.94	7.81	7.82	7.81	2.16	8.41	6.98	6.68	6.56	6.9	7.14
126 days, 6:43:00	intercellular adhesion molecule 5 telencephalin	Icam5	Mus musculus	ENSMUSG00000032174	15898	1.61	1.82	1.67	1.78	1.54	1.5	3.47	4.24	2.49	1.86	1.68	2.88	1.28
3023:1105	predicted gene 36816	Gm36816	Mus musculus	NA	102640846	0.17	0.15	0.2	0.23	0.17	0.14	NA	0.16	0.07	0.02	0.1	0.14	0.02
3031:68	lactate dehydrogenase A pseudogene	Ldhaps	Mus musculus	NA	16829	0.05	0.04	0.05	0.07	0.06	0.05	NA	0.15	0.11	0.05	0.08	0.09	0.09
3016:555	olfactory receptor 504	Olfr504	Mus musculus	ENSMUSG00000060105	258163	NA	NA	NA	NA	NA	NA	NA	0	0	0	0	0	0
2982:162	reproductive homeobox 4B	Rhox4b	Mus musculus	ENSMUSG00000071771	57737	0	0	0	0	0	0	0.09	0	0	0	0	0	0
3032:581	olfactory receptor 1263	Olfr1263	Mus musculus	ENSMUSG00000059112	258790	NA	NA	NA	NA	NA	NA	0	NA	NA	NA	NA	NA	NA
3028:707	secretoglobin family 2B member 21	Scgb2b21	Mus musculus	ENSMUSG00000099900	626970	0	0	0	0	0	0	NA	NA	NA	NA	NA	NA	NA
3014:337	C2 calciumdependent domain containing 5	C2cd5	Mus musculus	ENSMUSG00000030279	74741	6.39	6.48	6.42	6.45	6.35	6.34	0.75	5.63	5.96	5.8	5.08	5.59	5
3009:1062	predicted gene 35301	Gm35301	Mus musculus	NA	102638828	0.83	0.91	0.89	0.79	0.82	0.75	NA	0.43	0.39	0.34	0.36	0.43	0.29
3016:747	INO80 complex subunit C pseudogene	Gm8208	Mus musculus	NA	666639	0	0	0	0	0	0	NA	0	0	0	0	0	0
3026:1059	predicted gene 35417	Gm35417	Mus musculus	NA	102638990	1.43	1.55	1.44	1.48	1.33	1.58	NA	1.8	1.89	2.06	2.2	1.92	1.42
3004:857	tetraspanin 17 pseudogene	Gm12997	Mus musculus	NA	100416056	0	0	0	0	0	0	NA	0	0	0	0	0	0
3027:743	phosphoribosylaminoimidazole carboxylase phosphoribosylaminoribosylaminoimidazole succinocarboxamide synthetase pseudogene	Gm8445	Mus musculus	NA	667077	0.03	0.04	0.02	0.02	0.03	0.03	NA	0.02	0.06	0.02	0.14	0.02	0.01
2995:1035	predicted gene 33002	Gm33002	Mus musculus	NA	102635741	0.69	0.65	0.73	0.8	0.67	0.68	NA	0.29	0.19	0.31	0.15	0.24	0.24
3010:1018	predicted gene 33874	Gm33874	Mus musculus	NA	102636941	0.01	0	0.02	0	0.01	0.01	NA	0	0.01	0	0.04	0	0
3025:234	RIKEN cDNA 1700020N01 gene	1700020N01Rik	Mus musculus	ENSMUSG00000050844	67692	0.09	0.13	0.09	0.12	0.1	0.06	0	0.04	0.02	0.03	0.06	0.03	0.04
3019:309	armadillo repeat containing 8	Armc8	Mus musculus	ENSMUSG00000032468	74125	5.3	5.43	5.3	5.21	5.25	5.37	0.78	6.37	6.72	6.46	7.11	6.91	6.29
2982:970	predicted gene 11205	Gm11205	Mus musculus	NA	102632809	0.02	0.03	0.01	0.03	0.01	0.02	NA	0.01	0	0	0	0	0.01
2980:716	predicted gene 8000	Gm8000	Mus musculus	NA	666240	0.02	0.03	0.02	0.02	0.02	0.02	NA	0.03	0.01	0.01	0.01	0.03	0.04
3028:426	coiledcoil domain containing 65	Ccdc65	Mus musculus	ENSMUSG00000003354	105833	1.43	1.33	1.53	1.33	1.46	1.38	0.05	1.98	1.57	1.87	1.76	2.03	0.71
2996:828	zinc finger protein 954 pseudogene	Gm3530	Mus musculus	NA	100041822	0.01	0.01	0	0.01	0.01	0.02	NA	0	0	0	0.01	0	0
2997:169	ADPribosylation factorlike 3	Arl3	Mus musculus	ENSMUSG00000025035	56350	5.19	5.19	5.23	5.27	5.15	5.23	2.63	6.58	6.66	7.14	6.64	7.03	6.58
3012:823	Mnd1 retrotransposed pseudogene	Mnd1ps	Mus musculus	ENSMUSG00000089686	100042415	0.01	0.02	0	0	0.01	0.02	NA	0.03	0.05	0.02	0.02	0.01	0.03
3011:632	predicted gene 15091	Gm15091	Mus musculus	ENSMUSG00000095082	382244	0.03	0.01	0.02	0.01	0.03	0.03	NA	0.01	0.01	0.01	0	0.01	0.01
3005:416	nucleoplasmin 3 pseudogene 1	Npm3ps1	Mus musculus	NA	108176	0.01	0	0	0	0.01	0.01	NA	0.02	0.03	0.02	0.03	0.02	0.02
3008:216	transmembrane protein 54	Tmem54	Mus musculus	ENSMUSG00000028786	66260	0.02	0.02	0	0.04	0.02	0.03	0	0.01	0.01	0	0	0	0.01
3014:963	microRNA 7090	Mir7090	Mus musculus	ENSMUSG00000106193	102465661	0.01	0.02	0.01	0.01	0.01	0.02	NA	0.01	0.01	0.01	0.02	0	0.01
2993:307	zinc finger protein 819	Zfp819	Mus musculus	ENSMUSG00000055102	74400	0.2	0.15	0.24	0.2	0.21	0.18	0.16	0.01	0.01	0	0	0.01	0.01
3013:511	splAryanodine receptor domain and SOCS box containing 4	Spsb4	Mus musculus	ENSMUSG00000046997	211949	1	0.97	1.07	0.74	1.05	0.93	2.94	0.35	0.08	2.14	0.31	0.63	0.44
3013:264	emopamil binding proteinlike	Ebpl	Mus musculus	ENSMUSG00000021928	68177	1.86	1.88	1.94	1.9	1.82	1.84	0.03	3.63	2.44	2.8	4.39	5.1	2.72
3027:299	DEAH AspGluAlaHis box polypeptide 34	Dhx34	Mus musculus	ENSMUSG00000006019	71723	0.81	0.79	0.81	0.9	0.79	0.82	0.17	0.69	0.66	0.61	0.88	0.55	0.61
3023:1018	predicted gene 33831	Gm33831	Mus musculus	NA	102636881	0.01	0	0.02	0	0	0	NA	0.02	0.01	0	0	0	0
3031:1028	predicted gene 27211	Gm27211	Mus musculus	ENSMUSG00000098875	102636126	0.08	0.1	0.07	0.08	0.08	0.08	NA	0.04	0.02	0.02	0.01	0.06	0.02
2998:292	acylCoenzyme A binding domain containing 6	Acbd6	Mus musculus	ENSMUSG00000033701	72482	5.38	5.4	5.6	5.55	5.23	5.4	1.36	5.89	5.68	6.05	6	5.98	5.44
3009:837	predicted gene 13429	Gm13429	Mus musculus	NA	100040493	0.05	0.07	0.06	0.1	0.05	0.03	NA	0.05	0.04	0.18	0.02	0.15	0.02
2982:1059	predicted gene 35473	Gm35473	Mus musculus	NA	102639071	0.05	0.05	0.06	0.05	0.06	0.03	NA	0.01	0	0.01	0	0.04	0
2981:257	ring finger protein 122	Rnf122	Mus musculus	ENSMUSG00000039328	68867	0.42	0.4	0.43	0.43	0.41	0.47	3	0.26	0.05	0.13	0.25	0.07	0.81
2988:238	lysozymelike 1	Lyzl1	Mus musculus	ENSMUSG00000024233	67328	0.01	0.02	0.01	0.01	0.01	0.02	0	0	0	0	0	0	0
2985:559	olfactory receptor 721 pseudogene 1	Olfr721ps1	Mus musculus	NA	257982	0	0	0	0	0	0	NA	0	0	0	0	0	0
2983:86	plasminogen activator urokinase	Plau	Mus musculus	ENSMUSG00000021822	18792	0.3	0.29	0.27	0.33	0.29	0.34	0	0.12	0.02	0.22	0.05	0.04	0.08
2984:392	protocadherin gamma subfamily A 7	Pcdhga7	Mus musculus	ENSMUSG00000103472	93715	0.44	0.45	0.46	0.32	0.43	0.5	0	0.59	0.63	0.51	0.63	0.59	0.63
2982:487	vomeronasal 1 receptor 228	Vmn1r228	Mus musculus	ENSMUSG00000060245	171226	0	0	0	0	0	0	0	0	0	0	0	0	0
2991:241	DNA segment Chr 16 ERATO Doi 472 expressed	D16Ertd472e	Mus musculus	ENSMUSG00000022864	67102	0.35	0.42	0.37	0.17	0.34	0.32	0	0.71	0.59	0.05	0.16	0.05	0.16
124 days, 9:57:00	neuronal pentraxin 1	Nptx1	Mus musculus	ENSMUSG00000025582	18164	0.92	1.01	0.91	0.98	0.89	0.95	2.19	3.7	0.45	0.83	0.13	0.83	0.16
3009:858	predicted gene 14610	Gm14610	Mus musculus	NA	100415992	0	0	0.01	0	0	0	NA	0	0	0	0	0	0
2998:308	heterogeneous nuclear ribonucleoprotein R	Hnrnpr	Mus musculus	ENSMUSG00000066037	74326	4.84	5	4.84	4.71	4.8	4.87	0.01	6.29	6.88	6.29	6.85	6.63	6.44
3025:524	olfactory receptor 1102	Olfr1102	Mus musculus	ENSMUSG00000049843	228228	0	0	0	0.01	0	0	0	0	0	0	0	0	0
2986:901	eukaryotic translation elongation factor 1 alpha 2 pseudogene	Gm19027	Mus musculus	NA	100418139	0	0	0	0	0	0	NA	0	0	0	0	0	0
3009:644	predicted gene 15688	Gm15688	Mus musculus	ENSMUSG00000089737	433658	0.52	0.62	0.6	0.41	0.49	0.46	0	0.9	2.25	0.87	1.03	0.29	0.39
3031:317	C2 calcium dependent domain containing 6	C2cd6	Mus musculus	ENSMUSG00000072295	73463	NA	NA	NA	NA	NA	NA	0	NA	NA	NA	NA	NA	NA
2987:240	neurotrophin receptor associated death domain	Nradd	Mus musculus	ENSMUSG00000032491	67169	0.07	0.08	0.06	0.03	0.08	0.05	0.01	0.18	0.11	0.07	0.13	0.32	0.22
2992:973	predicted gene 30588	Gm30588	Mus musculus	NA	102632540	0	0.01	0	0	0	0	NA	0	0	0	0	0	0
2982:889	ribosomal protein L17 pseudogene	Gm13665	Mus musculus	NA	100416286	0.19	0.21	0.21	0.21	0.16	0.18	NA	0.25	0.16	0.25	0.21	0.16	0.15
2980:247	ubiquinolcytochrome c reductase Rieske ironsulfur polypeptide 1	Uqcrfs1	Mus musculus	ENSMUSG00000038462	66694	5.64	5.48	5.6	5.76	5.64	5.74	2.81	8.23	8.42	9.31	8.65	8.72	8.25
3015:1007	predicted gene 32607	Gm32607	Mus musculus	NA	102635212	0	0.01	0.01	0.01	0	0	NA	0.01	0.01	0	0.01	0.01	0.01
2999:174	2cellstage variable group member 1	Tcstv1	Mus musculus	ENSMUSG00000096284	54382	0	0.01	0	0	0	0	NA	0	0	0	0	0	0
125 days, 7:33:00	dolichyldiphosphooligosaccharideprotein glycotransferase	Ddost	Mus musculus	ENSMUSG00000028757	13200	5.02	5.12	5	4.89	4.99	5.13	1.82	6.8	7.05	6.47	7.24	7.28	6.49
3008:982	predicted gene 31998	Gm31998	Mus musculus	NA	102634410	0.02	0.02	0.02	0.04	0.02	0.03	NA	0	0	0	0	0	0
3020:559	olfactory receptor 225	Olfr225	Mus musculus	ENSMUSG00000044061	257886	0	0	0.01	0	0	0	0	0	0	0	0	0	0
3013:1025	predicted gene 14450	Gm14450	Mus musculus	NA	102636452	0.16	0.12	0.15	0.21	0.14	0.21	NA	0.66	0.81	0.93	0.61	0.77	0.65
124 days, 9:35:00	casein alpha s2like A	Csn1s2a	Mus musculus	ENSMUSG00000061937	12993	0.05	0.04	0.06	0.08	0.05	0.04	0	0.01	0.01	0.01	0.01	0.02	0.02
3008:400	synaptojanin 1	Synj1	Mus musculus	ENSMUSG00000022973	104015	7.26	7.4	7.33	7.43	7.14	7.31	3.92	7.15	7.38	7.12	7.64	7.54	7.14
3030:302	RIKEN cDNA 5430419D17 gene	5430419D17Rik	Mus musculus	ENSMUSG00000006204	71395	NA	NA	NA	NA	NA	NA	0	NA	NA	NA	NA	NA	NA
2999:501	heat shock protein 1 chaperonin pseudogene 9	Gm4803	Mus musculus	NA	217390	0.01	0.01	0	0	0.01	0.01	NA	0.02	0.01	0.01	0.01	0.01	0.02
3028:154	potassium inwardlyrectifying channel subfamily K member 6	Kcnk6	Mus musculus	ENSMUSG00000046410	52150	0.36	0.37	0.35	0.38	0.34	0.37	0.04	0.13	0	0.02	0.01	0.05	0.01
3026:913	predicted gene 20324	Gm20324	Mus musculus	ENSMUSG00000100199	100504637	0.09	0.08	0.13	0.13	0.08	0.1	NA	0.11	0.02	0.06	0.03	0.06	0.09
3010:1086	predicted gene 35889	Gm35889	Mus musculus	NA	102639624	0.01	0.01	0.01	0.01	0.01	0	NA	0	0	0	0	0	0
3012:727	glucosaminyl Nacetyl transferase family member 7	Gcnt7	Mus musculus	ENSMUSG00000074569	654821	0.17	0.16	0.17	0.14	0.17	0.16	NA	0.12	0.09	0.09	0.11	0.12	0.07
3020:314	late cornified envelope 1C	Lce1c	Mus musculus	ENSMUSG00000042092	73719	0	0	0	0	0	0	0	0	0	0	0	0	0
3012:747	H2A histone family member Z pseudogene	Gm8203	Mus musculus	NA	666634	0.49	0.46	0.51	0.63	0.48	0.49	NA	1.27	1.35	1.55	1.33	1.36	1.07
3008:1031	predicted gene 29293	Gm29293	Mus musculus	NA	102636029	NA	NA	NA	NA	NA	NA	NA	0	0	0	0	0	0
2981:261	syncollin	Sycn	Mus musculus	ENSMUSG00000084174	68416	NA	NA	NA	NA	NA	NA	0.11	0	0	0	0	0	0
2984:916	RIKEN cDNA 9030407P20 gene	9030407P20Rik	Mus musculus	NA	100504389	NA	NA	NA	NA	NA	NA	0	NA	NA	NA	NA	NA	NA
124 days, 22:11:00	ATP synthase H transporting mitochondrial F0 complex subunit F	Atp5j	Mus musculus	ENSMUSG00000022890	11957	7.48	7.39	7.54	7.56	7.47	7.48	0.02	9.38	9.62	10.39	9.56	9.85	9.4
3015:851	guanine nucleotide binding protein G protein gamma 5 pseudogene	Gm4356	Mus musculus	NA	100043318	1.07	1.14	1.12	1.15	1.06	1.01	NA	0.3	0.2	0.24	0.21	0.25	0.2
2997:660	microRNA 150	Mir150	Mus musculus	ENSMUSG00000065495	387168	0.01	0.01	0	0.01	0.01	0.01	NA	0.02	0	0	0	0	0
3011:691	ribosomal protein SA pseudogene	Gm5968	Mus musculus	NA	546708	0.01	0	0.01	0.01	0.01	0.01	NA	0	0	0	0	0	0.01
2988:968	predicted gene 30847	Gm30847	Mus musculus	NA	102632888	0.16	0.17	0.13	0.25	0.18	0.13	NA	0.05	0.17	0.02	0.13	0.07	0.08
2993:930	microRNA 6968	Mir6968	Mus musculus	ENSMUSG00000098510	102465584	0	0	0	0	0	0	NA	0	0	0	0	0	0
3013:576	olfactory receptor 547	Olfr547	Mus musculus	ENSMUSG00000073979	259083	0	0	0	0	0	0	0.03	NA	NA	NA	NA	NA	NA
3032:99	spectrin beta erythrocytic	Sptb	Mus musculus	ENSMUSG00000021061	20741	4.35	4.31	4.54	4.47	4.3	4.26	1.53	2.79	1.08	4.65	1.98	4.66	2.28
2994:283	transcription factor 23	Tcf23	Mus musculus	ENSMUSG00000006642	69852	0.05	0.05	0.04	0.07	0.05	0.04	0	0.03	0.02	0.02	0.01	0.02	0.02
3025:1021	predicted gene 33674	Gm33674	Mus musculus	NA	102636671	0.02	0.02	0.02	0.03	0.02	0.01	NA	0	0	0	0.01	0	0.01
2981:1106	predicted gene 36830	Gm36830	Mus musculus	NA	102640863	0.02	0.01	0.01	0.03	0.02	0.02	NA	0.01	0	0	0.01	0	0.01
3028:242	cation channel sperm associated auxiliary subunit zeta	Catsperz	Mus musculus	ENSMUSG00000050623	67077	NA	NA	NA	NA	NA	NA	0.04	NA	NA	NA	NA	NA	NA
125 days, 0:22:00	flavin containing monooxygenase 1	Fmo1	Mus musculus	ENSMUSG00000040181	14261	0.49	0.58	0.57	0.56	0.44	0.44	0	0.4	4.1	0.05	0.63	0.04	0.09
3020:163	muscleblind like splicing factor 1	Mbnl1	Mus musculus	ENSMUSG00000027763	56758	5.45	5.49	5.49	5.55	5.37	5.53	0	5.86	5.39	6.16	5.51	5.73	5.13
3023:131	mediator complex subunit 10	Med10	Mus musculus	ENSMUSG00000021598	28077	3.42	3.69	3.37	3.38	3.34	3.55	1.58	5.66	5.95	4.86	6.13	4.8	5.39
2997:882	zinc finger protein 280B pseudogene	Gm15968	Mus musculus	NA	100416946	0	0	0	0	0	0	NA	0	0	0	0	0	0
3020:495	regulating synaptic membrane exocytosis 1	Rims1	Mus musculus	ENSMUSG00000041670	116837	8.74	8.8	8.86	8.83	8.7	8.65	1.22	7.47	8.68	7.16	7.34	6.98	6.94
125 days, 16:30:00	double C2 alpha	Doc2a	Mus musculus	ENSMUSG00000052301	13446	0.84	0.84	0.78	0.78	0.81	0.99	0.81	2.57	0.36	0.8	1.77	2.25	0.89
2991:751	microRNA 30c2	Mir30c2	Mus musculus	ENSMUSG00000065567	723964	0.01	0.01	0	0	0.01	0	NA	0.01	0.03	0.01	0.02	0.01	0.01
2979:457	cholinergic receptor nicotinic alpha polypeptide 3	Chrna3	Mus musculus	ENSMUSG00000032303	110834	0.28	0.22	0.22	0.24	0.31	0.33	0.01	0.17	0.41	0.03	2.29	0.01	0.8
2978:907	NLR family pyrin domain containing 2 pseudogene	Gm21926	Mus musculus	NA	100417722	0.13	0.09	0.14	0.13	0.12	0.14	NA	0.25	0.23	0.29	0.37	0.24	0.16
2980:570	interferon lambda receptor 1	Ifnlr1	Mus musculus	ENSMUSG00000062157	242700	0.04	0.01	0.04	0.05	0.05	0.03	0	0.02	0.02	0.03	0	0.03	0.01
3011:1004	predicted gene 32766	Gm32766	Mus musculus	NA	102635420	0.05	0.03	0.07	0.04	0.04	0.05	NA	0.03	0.01	0.01	0	0	0.01
2988:407	zinc finger protein 575	Zfp575	Mus musculus	ENSMUSG00000066721	101544	0.85	0.97	0.82	0.88	0.83	0.85	NA	2.58	2.63	2.04	2.68	2.96	1.12
3030:708	ribosomal protein S8 pseudogene	Gm6681	Mus musculus	NA	626503	0.02	0.01	0.01	0.03	0.03	0.02	NA	0.03	0.03	0.03	0.03	0.03	0.03
3005:908	zinc finger BED domain containing 4 pseudogene	Gm18762	Mus musculus	NA	100417682	0	0	0	0	0	0	NA	0	0	0	0	0	0
3007:97	aurora kinase B	Aurkb	Mus musculus	ENSMUSG00000020897	20877	0.06	0.04	0.06	0.09	0.04	0.08	0.01	0.03	0.01	0.01	0.06	0.02	0.01
125 days, 19:29:00	docking protein 2	Dok2	Mus musculus	ENSMUSG00000022102	13449	0.43	0.44	0.4	0.51	0.41	0.45	0.05	0.22	0.19	0.2	0.14	0.26	0.14
124 days, 16:14:00	ameloblastin	Ambn	Mus musculus	ENSMUSG00000029288	11698	0.01	0.01	0.02	0.01	0.01	0.01	0	0	0.01	0	0.02	0	0
2987:217	DNA methyltransferase 1associated protein 1	Dmap1	Mus musculus	ENSMUSG00000009640	66233	2.66	2.73	2.71	2.65	2.56	2.79	2.24	4.47	4.72	4.86	4.94	4.99	3.68
3026:845	predicted gene 20942	Gm20942	Mus musculus	NA	100048007	0	0	0	0	0	0	NA	0	0	0	0	0	0
3007:714	PRP18 premRNA processing factor 18 homolog pseudogene	Gm8035	Mus musculus	NA	666302	NA	NA	NA	NA	NA	NA	NA	0	0	0	0	0	0
2999:410	RELTlike 1	Rell1	Mus musculus	ENSMUSG00000047881	100532	1.11	1.18	1.06	1.03	1.1	1.15	0.34	1.57	0.46	0.94	2.42	0.68	0.7
2987:482	Kruppellike factor 11	Klf11	Mus musculus	ENSMUSG00000020653	194655	1.19	1.16	1.36	0.98	1.11	1.21	0	0.42	0.54	0.28	0.4	0.31	0.13
3003:680	cyclin I pseudogene	Gm6352	Mus musculus	NA	622745	0.2	0.23	0.2	0.21	0.19	0.22	NA	0.1	0.11	0.12	0.07	0.14	0.08
2988:463	phosphodiesterase 4C cAMP specific	Pde4c	Mus musculus	ENSMUSG00000111773	110385	NA	NA	NA	NA	NA	NA	0.09	NA	NA	NA	NA	NA	NA
3026:1063	predicted gene 28996	Gm28996	Mus musculus	NA	102638707	0.03	0.03	0.03	0.05	0.03	0.02	NA	0.04	0	0.02	0.01	0.04	0
3014:1008	predicted gene 32554	Gm32554	Mus musculus	NA	102635141	0.04	0.04	0.04	0.02	0.04	0.05	NA	0.01	0	0.01	0.01	0.01	0.01
3023:509	ribosomal protein L28 pseudogene 4	Rpl28ps4	Mus musculus	NA	213422	0.01	0	0	0.01	0	0.01	NA	0.02	0	0	0	0.01	0
2998:136	SNF8 ESCRTII complex subunit homolog S cerevisiae	Snf8	Mus musculus	ENSMUSG00000006058	27681	4.08	4.17	4.17	4	3.99	4.17	0.74	5.76	5.77	5.99	6.05	6.12	5.35
2991:877	predicted gene 18542	Gm18542	Mus musculus	NA	100417339	0.03	0.04	0.01	0	0.03	0.03	NA	0.01	0	0.01	0	0.01	0.01
2989:1011	predicted gene 32376	Gm32376	Mus musculus	NA	102634902	0.07	0.03	0.07	0.07	0.08	0.06	NA	0.05	0.02	0.06	0.04	0.02	0.04
2997:593	UDPglucose glycoprotein glucosyltransferase 1	Uggt1	Mus musculus	ENSMUSG00000037470	320011	4.75	4.89	4.77	4.58	4.69	4.83	0.19	4.8	4.74	5.1	4.8	4.89	3.94
3011:1030	predicted gene 33266	Gm33266	Mus musculus	NA	102636099	0.02	0.02	0.01	0.05	0.02	0.02	NA	0.01	0	0	0	0	0
3029:899	proteasome prosome macropain subunit beta type 2 pseudogene	Gm19063	Mus musculus	NA	100418189	0.05	0.05	0.05	0.02	0.05	0.06	NA	0.04	0.05	0.04	0.02	0.04	0.05
125 days, 21:07:00	caveolin 2	Cav2	Mus musculus	ENSMUSG00000000058	12390	1.73	1.74	1.71	1.49	1.76	1.73	0.3	5.19	6.83	2.3	6.28	4.28	5.78
2987:761	glyceraldehyde3phosphate dehydrogenase pseudogene	Gm14113	Mus musculus	NA	668920	0.05	0.05	0.03	0.07	0.05	0.07	NA	0.1	0.12	0.13	0.1	0.11	0.11
3004:515	transmembrane protein 63a	Tmem63a	Mus musculus	ENSMUSG00000026519	208795	0.41	0.54	0.33	0.35	0.41	0.45	0.03	0.06	0.01	0.01	0.03	0.02	0.01
2999:111	25 oligoadenylate synthetase 1G	Oas1g	Mus musculus	ENSMUSG00000066861	23960	0.01	0.01	0	0	0.01	0	0.01	0	0	0	0	0	0
3010:167	actin related protein 23 complex subunit 1A	Arpc1a	Mus musculus	ENSMUSG00000029621	56443	5.42	5.51	5.43	5.34	5.4	5.45	1.54	7.62	7.84	7.26	7.75	7.8	6.93
2981:683	predicted gene 6249	Gm6249	Mus musculus	ENSMUSG00000110101	621677	0.04	0.05	0.05	0.04	0.04	0.04	NA	0.03	0.02	0.02	0.02	0.02	0.02
3030:696	ubiquitinconjugating enzyme E2 variant 1 pseudogene	Gm7181	Mus musculus	NA	636612	0.02	0.01	0.02	0.02	0.02	0.01	NA	0.05	0.04	0.04	0.06	0.05	0.04
2992:885	zinc finger protein 772 pseudogene	Gm18200	Mus musculus	NA	100416693	NA	NA	NA	NA	NA	NA	NA	0	0	0	0	0	0
2992:731	heat shock protein 8 pseudogene	Gm7232	Mus musculus	NA	638252	0.49	0.46	0.52	0.43	0.47	0.52	NA	1.31	1.47	1.38	1.88	1.39	1.39
124 days, 19:48:00	hepatocyte growth factor	Hgf	Mus musculus	ENSMUSG00000028864	15234	0.18	0.11	0.21	0.14	0.18	0.22	0	0.53	0.05	0.05	0.04	0.03	0.03
3011:927	predicted gene 13544	Gm13544	Mus musculus	ENSMUSG00000086995	100502932	0.01	0.01	0.01	0	0	0.01	NA	0.01	0	0	0	0	0.01
3022:241	Fbox protein 5	Fbxo5	Mus musculus	ENSMUSG00000019773	67141	0.31	0.26	0.34	0.28	0.32	0.29	0.03	0.17	0.22	0.24	0.24	0.21	0.31
3026:248	asteroid homolog 1	Aste1	Mus musculus	ENSMUSG00000032567	66595	2.09	2.24	2.23	1.73	2.07	1.96	0	1.61	1.32	1.34	1.3	1.45	0.93
3028:679	calpastatin pseudogene	Gm6386	Mus musculus	NA	623030	0	0	0.01	0.01	0	0	NA	0	0	0.01	0	0.01	0
3007:164	5hydroxytryptamine serotonin receptor 3B	Htr3b	Mus musculus	ENSMUSG00000008590	57014	0.19	0.23	0.18	0.28	0.17	0.18	0	0.06	0.16	0.04	1.36	0.04	0.21
3013:681	vomeronasal 1 receptor 167	Vmn1r167	Mus musculus	ENSMUSG00000090715	622032	NA	NA	NA	NA	NA	NA	NA	0	0	0	0	0	0
2983:253	RIKEN cDNA 1700001L05 gene	1700001L05Rik	Mus musculus	NA	69291	0.44	0.58	0.43	0.54	0.41	0.43	0	0.44	0.46	0.15	0.21	0.06	0.13
3007:552	G proteincoupled receptor family C group 5 member A	Gprc5a	Mus musculus	ENSMUSG00000046733	232431	0.03	0.05	0.03	0.07	0.03	0.03	0	0.05	0.01	0	0.03	0.01	0.01
2983:235	RIKEN cDNA 4930465K10 gene	4930465K10Rik	Mus musculus	ENSMUSG00000056682	67640	0.04	0.05	0.02	0.07	0.04	0.03	0	0.05	0.02	0.06	0.02	0.03	0.01
2988:820	radial spoke 3B homolog Chlamydomonas	Rsph3b	Mus musculus	ENSMUSG00000023806	100037282	1.69	1.81	1.62	1.87	1.66	1.71	NA	1.95	1.56	1	2.19	1.67	1.41
2989:171	cytochrome P450 family 39 subfamily a polypeptide 1	Cyp39a1	Mus musculus	ENSMUSG00000023963	56050	0.19	0.18	0.19	0.15	0.19	0.17	0.02	0.42	0.11	0.09	0.07	0.18	0.08
3028:577	olfactory receptor 714	Olfr714	Mus musculus	ENSMUSG00000049674	259035	NA	NA	NA	NA	NA	NA	0	0	0	0	0	0	0
3019:946	predicted gene 27017	Gm27017	Mus musculus	NA	102631857	0.67	0.72	0.76	0.68	0.65	0.59	NA	0.56	0.44	0.36	0.4	0.52	0.61
3031:1021	predicted gene 33628	Gm33628	Mus musculus	NA	102636612	0.09	0.05	0.1	0.04	0.1	0.08	NA	0.13	0.14	0.3	0.16	0.26	0.11
3033:369	eukaryotic translation initiation factor 3 subunit J1	Eif3j1	Mus musculus	ENSMUSG00000027236	78655	3.47	3.41	3.5	3.37	3.43	3.57	1.13	4.22	4.45	4.54	4.45	4.55	4.04
3023:396	casein kinase 1 delta	Csnk1d	Mus musculus	ENSMUSG00000025162	104318	4.28	4.49	4.24	4.48	4.18	4.34	0.15	4.15	3.61	3.7	4.47	3.65	3
3022:589	RIKEN cDNA 9530091C08 gene	9530091C08Rik	Mus musculus	NA	320440	2.03	2.05	2.22	2.14	1.99	1.88	1.01	1.42	1.64	1.27	0.41	0.68	0.93
2990:554	olfactory receptor 135	Olfr135	Mus musculus	ENSMUSG00000057801	258329	NA	NA	NA	NA	NA	NA	NA	0	0	0	0	0	0
2981:557	olfactory receptor 1460 pseudogene 1	Olfr1460ps1	Mus musculus	NA	258118	0	0	0	0	0	0	NA	0	0	0	0	0	0
2979:535	SWISNF related matrix associated actin dependent regulator of chromatin subfamily e member 1 pseudogene	Gm4811	Mus musculus	NA	218301	0.03	0.02	0.03	0.02	0.03	0.02	NA	0.07	0.07	0.06	0.08	0.09	0.08
3010:548	ataxin 2like	Atxn2l	Mus musculus	ENSMUSG00000032637	233871	5.07	5.2	5.04	4.98	5.04	5.11	3.05	4.74	5	5.04	5.33	4.55	4.7
2994:100	synuclein alpha	Snca	Mus musculus	ENSMUSG00000025889	20617	4.58	4.69	4.66	4.63	4.45	4.71	2.69	8.78	9.54	5.07	10.31	7.69	8.44
3026:262	target of EGR1 member 1 nuclear	Toe1	Mus musculus	ENSMUSG00000028688	68276	0.85	0.94	0.94	0.84	0.78	0.86	1.05	1.59	1.44	2.02	1.95	1.84	1.05
3028:648	RIKEN cDNA 9830163H01 gene	9830163H01Rik	Mus musculus	NA	414109	NA	NA	NA	NA	NA	NA	0	NA	NA	NA	NA	NA	NA
3021:670	RIKEN cDNA A330017A19 gene	A330017A19Rik	Mus musculus	NA	442840	NA	NA	NA	NA	NA	NA	2.02	NA	NA	NA	NA	NA	NA
3029:120	protease serine 3	Prss3	Mus musculus	ENSMUSG00000071519	22073	NA	NA	NA	NA	NA	NA	0	NA	NA	NA	NA	NA	NA
2987:573	solute carrier family 4 sodium bicarbonate transporterlike member 11	Slc4a11	Mus musculus	ENSMUSG00000074796	269356	0.28	0.31	0.28	0.23	0.29	0.25	0.18	0.21	0.05	0.01	0.06	0.03	0.03
3019:362	phosphodiesterase 4D interacting protein myomegalin	Pde4dip	Mus musculus	ENSMUSG00000038170	83679	7.33	7.39	7.45	7.34	7.33	7.16	2.67	5.78	5.78	5.86	5.52	5.57	5.16
3030:239	prolactin family8 subfamily a member 9	Prl8a9	Mus musculus	ENSMUSG00000006490	67310	0	0.01	0	0.01	0	0	0.02	0	0	0	0	0	0
2983:150	Rho guanine nucleotide exchange factor GEF 25	Arhgef25	Mus musculus	ENSMUSG00000019467	52666	3.07	3.32	3.03	3.18	2.99	3.09	2.65	4.35	3.19	3.13	4.29	3.64	3.21
3033:70	keratin 10	Krt10	Mus musculus	ENSMUSG00000019761	16661	2.13	2.2	1.96	2.3	2.1	2.23	0.49	4.55	4.71	4.52	4.31	4.54	4.23
2978:258	keratin associated protein 222	Krtap222	Mus musculus	ENSMUSG00000095992	68740	NA	NA	NA	NA	NA	NA	NA	0	0	0	0	0	0
2992:114	zinc finger protein 185	Zfp185	Mus musculus	ENSMUSG00000031351	22673	1.59	1.59	1.65	1.8	1.54	1.57	0	0.29	0.13	0.09	0.15	0.17	0.15
3018:623	zinc finger and BTB domain containing 26	Zbtb26	Mus musculus	ENSMUSG00000050714	320633	1.41	1.35	1.45	1.25	1.39	1.48	0.1	1.51	1.31	1.79	1.8	1.65	1.13
3008:767	glyceraldehyde3phosphate dehydrogenase pseudogene	Gm9120	Mus musculus	NA	668351	0.02	0.03	0.02	0.04	0.02	0.02	NA	0.08	0.11	0.11	0.1	0.11	0.09
3009:850	predicted gene 4451	Gm4451	Mus musculus	NA	100043464	0	0	0	0	0	0	NA	0	0	0	0	0	0
125 days, 2:54:00	tumor necrosis factor receptor superfamily member 11b osteoprotegerin	Tnfrsf11b	Mus musculus	ENSMUSG00000063727	18383	0.08	0.04	0.08	0.11	0.07	0.1	0	0.13	0.02	0.01	0.02	0.07	0.26
3001:838	predicted gene 14464	Gm14464	Mus musculus	NA	100040476	0	0	0	0	0	0	NA	0	0	0	0	0	0.01
2988:846	predicted gene 14204	Gm14204	Mus musculus	ENSMUSG00000086496	100045469	3.72	3.68	3.88	3.39	3.68	3.73	NA	1.81	5.4	5.39	5.88	5.02	4.83
3018:329	RIKEN cDNA 1700011C11 gene	1700011C11Rik	Mus musculus	ENSMUSG00000108800	75451	0.03	0.02	0.04	0.02	0.03	0.03	NA	0.01	0	0.01	0	0.01	0.01
3023:246	adenosine deaminase tRNAspecific 2	Adat2	Mus musculus	ENSMUSG00000019808	66757	0.49	0.44	0.44	0.55	0.52	0.5	0.02	1.02	1.03	1.03	1.09	1.21	0.58
3011:587	olfactory receptor 1431	Olfr1431	Mus musculus	ENSMUSG00000094133	258409	NA	NA	NA	NA	NA	NA	NA	0	0	0	0	0	0
3017:595	BardetBiedl syndrome 9 human	Bbs9	Mus musculus	ENSMUSG00000035919	319845	3.2	3.31	3.06	3.37	3.18	3.23	1.61	3.01	1.88	1.83	2.65	2.59	1.82
3009:142	interferon regulatory factor 5	Irf5	Mus musculus	ENSMUSG00000029771	27056	1.33	1.35	1.24	1.15	1.3	1.5	1.27	0.23	0.28	0.25	0.21	0.18	0.18
3015:125	ATPase class VI type 11A	Atp11a	Mus musculus	ENSMUSG00000031441	50770	3.82	4.07	3.92	3.74	3.72	3.83	0.41	2.29	2.31	2.38	2.1	2.26	2
3025:103	ST3 betagalactoside alpha23sialyltransferase 3	St3gal3	Mus musculus	ENSMUSG00000028538	20441	4.77	4.89	4.85	4.86	4.66	4.77	2.21	3.5	2.98	3.99	3.78	3.47	2.64
124 days, 11:00:00	cysteinerich protein 1 intestinal	Crip1	Mus musculus	ENSMUSG00000006360	12925	0.16	0.13	0.15	0.15	0.18	0.17	0	0.17	0.07	0.05	0.08	0.04	0.02
3007:653	olfactory receptor 1082	Olfr1082	Mus musculus	ENSMUSG00000111689	404473	0.01	0.01	0	0	0.01	0.02	NA	0	0	0	0	0	0
3020:912	predicted gene 16794	Gm16794	Mus musculus	ENSMUSG00000097777	100504734	0.71	0.68	0.72	0.58	0.76	0.61	NA	0.92	0.99	0.95	1.16	1.12	0.94
3008:910	RAB5C member RAS oncogene family pseudogene	Gm12045	Mus musculus	NA	100417555	0.01	0	0.01	0.03	0.01	0.02	NA	0.03	0.03	0.03	0.04	0.03	0.02
3004:258	filamin C gamma	Flnc	Mus musculus	ENSMUSG00000068699	68794	0.2	0.22	0.21	0.22	0.2	0.2	0.14	0.05	0.02	0.15	0.01	0.07	0.01
3008:753	microRNA 429	Mir429	Mus musculus	ENSMUSG00000065427	723865	NA	NA	NA	NA	NA	NA	NA	0	0	0	0	0	0
3026:909	predicted gene 18659	Gm18659	Mus musculus	NA	100417511	0.06	0.09	0.06	0.07	0.06	0.05	NA	0.04	0.03	0.01	0.04	0.03	0.01
3002:969	predicted gene 30752	Gm30752	Mus musculus	NA	102632764	0.19	0.19	0.21	0.13	0.17	0.21	NA	0.07	0.05	0.08	0	0.04	0.05
3015:1030	predicted gene 33269	Gm33269	Mus musculus	NA	102636104	0.64	0.52	0.66	0.63	0.66	0.61	NA	0.14	0.12	0.13	0.12	0.09	0.1
3001:249	acidic leucinerich nuclear phosphoprotein 32 family member E	Anp32e	Mus musculus	ENSMUSG00000015749	66471	3.42	3.35	3.42	3.54	3.38	3.49	3.39	5.61	6.47	5.18	6.12	5.25	5.76
2990:325	adenosine deaminaselike	Adal	Mus musculus	ENSMUSG00000027259	75894	2.15	2.24	2.22	1.94	2.1	2.16	0.15	3.26	4.47	3.42	3.73	3.41	2.56
3009:247	nephrocan	Nepn	Mus musculus	ENSMUSG00000038624	66650	0.03	0.04	0.04	0.01	0.03	0.03	0.02	0.02	0.02	0.01	0.01	0.02	0.01
3026:535	family with sequence similarity 78 member A	Fam78a	Mus musculus	ENSMUSG00000050592	241303	0.34	0.38	0.35	0.19	0.32	0.37	0.05	0.33	0.18	0.29	0.23	0.12	0.11
2984:117	vascular endothelial zinc finger 1	Vezf1	Mus musculus	ENSMUSG00000098546	22344	NA	NA	NA	NA	NA	NA	0.02	NA	NA	NA	NA	NA	NA
126 days, 3:14:00	ATPbinding cassette subfamily D ALD member 1	Abcd1	Mus musculus	ENSMUSG00000031378	11666	2.05	2.27	1.84	2.29	2.02	2.15	1.63	1.01	0.86	0.81	1.25	0.89	0.67
3029:594	autism susceptibility candidate 2	Auts2	Mus musculus	ENSMUSG00000029673	319974	9.01	8.97	9.03	8.89	8.97	9.13	2.6	7.32	7.44	6.98	7.23	6.67	8.27
2997:250	hypoxia inducible lipid droplet associated	Hilpda	Mus musculus	ENSMUSG00000043421	69573	0.89	0.82	0.87	0.85	0.86	1	0.01	2.43	2.49	2.69	3.19	2.61	1.55
125 days, 10:53:00	solute carrier family 22 organic anion transporter member 6	Slc22a6	Mus musculus	ENSMUSG00000024650	18399	0.01	0.01	0.01	0.02	0.02	0.01	0	0.04	0.01	0	0	0	0
2989:513	5methyltetrahydrofolatehomocysteine methyltransferase reductase	Mtrr	Mus musculus	ENSMUSG00000034617	210009	0.74	0.89	0.74	0.57	0.73	0.71	0.17	1	0.93	0.85	1.3	1.02	0.76
2988:961	microRNA 7000	Mir7000	Mus musculus	ENSMUSG00000099093	102466783	0	0	0.01	0.02	0	0	NA	0	0	0	0.01	0	0
2990:150	E2F transcription factor 7	E2f7	Mus musculus	ENSMUSG00000020185	52679	0.04	0.08	0.05	0.03	0.03	0.04	0.04	0.08	0.02	0	0.02	0.02	0.01
3002:340	NUAK family SNF1like kinase 1	Nuak1	Mus musculus	ENSMUSG00000020032	77976	3.07	3.27	3.06	3.49	2.96	3.11	0.21	2.92	1.99	1.59	1.79	2	1.62
3025:984	predicted gene 31903	Gm31903	Mus musculus	NA	102634281	NA	NA	NA	NA	NA	NA	NA	0	0	0	0	0	0
3002:531	ATPbinding cassette subfamily F GCN20 member 1	Abcf1	Mus musculus	ENSMUSG00000038762	224742	4.65	4.84	4.66	4.59	4.62	4.68	1.21	5.41	5.34	5.36	5.35	5.37	4.54
2990:361	junction adhesion molecule 3	Jam3	Mus musculus	ENSMUSG00000031990	83964	4.45	4.41	4.61	4.61	4.38	4.43	1.06	3.02	2.55	1.59	2.77	1.9	1.6
2979:554	olfactory receptor 186	Olfr186	Mus musculus	ENSMUSG00000047960	258318	NA	NA	NA	NA	NA	NA	0	0	0	0	0	0	0
2979:1078	predicted gene 36402	Gm36402	Mus musculus	NA	102640299	0.23	0.24	0.27	0.25	0.22	0.21	NA	0.04	0.04	0.05	0.05	0.05	0.04
2994:246	ARP2 actinrelated protein 2	Actr2	Mus musculus	ENSMUSG00000020152	66713	5.19	5.24	5.22	5.41	5.12	5.18	3.68	6.5	6.38	6.42	6.5	6.39	6.21
125 days, 4:11:00	ATPase H transporting lysosomal V0 subunit E	Atp6v0e	Mus musculus	ENSMUSG00000015575	11974	4.3	4.39	4.37	4.29	4.22	4.3	0	3.82	3.14	3.99	3.68	3.27	2.7
2988:159	heterogeneous nuclear ribonucleoprotein U	Hnrnpu	Mus musculus	ENSMUSG00000111145	51810	NA	NA	NA	NA	NA	NA	3.61	NA	NA	NA	NA	NA	NA
3027:573	ribosomal protein L7A pseudogene 3	Rpl7aps3	Mus musculus	NA	268795	0.01	0.01	0.01	0.01	0.01	0.01	NA	0.01	0.01	0.01	0.02	0.02	0.01
3005:112	fragile X mental retardation autosomal homolog 2	Fxr2	Mus musculus	ENSMUSG00000018765	23879	3.93	3.77	3.97	3.91	3.95	3.9	2.9	4.01	4.26	4.21	4.41	4.39	3.5
3032:753	microRNA 300	Mir300	Mus musculus	ENSMUSG00000098807	723833	0.11	0.16	0.11	0.09	0.09	0.11	NA	0.03	0.05	0.03	0.01	0.02	0.03
2992:879	crumbs homolog 1 pseudogene	Gm18452	Mus musculus	NA	100417208	0	0	0.01	0	0	0	NA	0	0	0	0	0	0
3009:335	RIKEN cDNA 4930503E14 gene	4930503E14Rik	Mus musculus	ENSMUSG00000072595	74954	0.01	0	0	0	0.01	0.01	NA	0	0	0	0	0	0
3024:598	isopentenyldiphosphate delta isomerase	Idi1	Mus musculus	ENSMUSG00000058258	319554	1.31	1.27	1.33	1.17	1.28	1.4	0.16	1.97	1.69	1.34	2.56	1.87	1.63
3018:147	Abelson helper integration site 1	Ahi1	Mus musculus	ENSMUSG00000019986	52906	8.63	8.61	8.62	8.65	8.63	8.64	3.28	7.75	7.56	7.4	8.17	8.27	8.65
124 days, 13:55:00	olfactory receptor 65	Olfr65	Mus musculus	ENSMUSG00000110259	18365	NA	NA	NA	NA	NA	NA	0	0	0	0	0	0	0
3011:1086	predicted gene 35890	Gm35890	Mus musculus	NA	102639625	0.02	0.02	0.01	0.02	0.04	0.01	NA	0.01	0.01	0.01	0	0.02	0.01
3002:1025	predicted gene 33501	Gm33501	Mus musculus	ENSMUSG00000110000	102636438	0.01	0.02	0.02	0.04	0.01	0.01	NA	0.01	0	0.01	0	0.01	0.01
3026:764	zinc finger MYNDtype containing 8 pseudogene 2	Gm9246	Mus musculus	NA	668565	0.03	0.03	0.03	0.04	0.02	0.03	NA	0.01	0.01	0.01	0	0.01	0.01
2995:491	gap junction protein gamma 3	Gjc3	Mus musculus	ENSMUSG00000056966	118446	0.38	0.38	0.37	0.31	0.36	0.4	0.33	0.05	0.01	0.01	0.03	0.01	0.01
3015:654	olfactory receptor 468 pseudogene 1	Olfr468ps1	Mus musculus	NA	404393	0	0	0	0	0	0.01	NA	0	0	0	0	0	0
3007:914	predicted gene 16793	Gm16793	Mus musculus	ENSMUSG00000097357	100504714	0.06	0.05	0.08	0.08	0.06	0.06	NA	0.06	0.05	0.1	0.01	0.05	0.02
3008:290	tetratricopeptide repeat domain 39C	Ttc39c	Mus musculus	ENSMUSG00000024424	72747	3.34	3.42	3.38	3.28	3.29	3.41	0.19	2.37	2.19	3.86	4.49	4.3	2.21
3014:980	predicted gene 30177	Gm30177	Mus musculus	NA	102631989	0.02	0.05	0.03	0.03	0.02	0.01	NA	0.25	0	0	0	0	0
2984:1040	predicted gene 34585	Gm34585	Mus musculus	ENSMUSG00000114273	102637889	0.1	0.15	0.11	0.1	0.08	0.09	NA	0.02	0.02	0.02	0.01	0.01	0.02
3020:90	T cell acute lymphocytic leukemia 2	Tal2	Mus musculus	ENSMUSG00000028417	21350	0.11	0.08	0.11	0.2	0.11	0.11	0.01	0.03	0.02	0.06	0.06	0.03	0.02
3015:1032	predicted gene 33168	Gm33168	Mus musculus	NA	102635967	0.01	0.01	0.01	0.01	0	0.01	NA	0.01	0	0	0	0	0
3033:248	RIKEN cDNA 1700017N19 gene	1700017N19Rik	Mus musculus	ENSMUSG00000056912	66605	0.02	0.02	0.02	0.01	0.02	0.01	1.21	0.01	0	0	0	0.04	0.01
3026:101	immunoglobulin mu binding protein 2	Ighmbp2	Mus musculus	ENSMUSG00000024831	20589	1.5	1.72	1.46	1.45	1.4	1.67	0	1.1	1.21	0.98	1.05	1.1	0.69
3012:948	predicted gene 29972	Gm29972	Mus musculus	NA	102631702	0.02	0.02	0.01	0	0.02	0.02	NA	0.02	0.01	0.05	0.03	0	0.03
3000:171	astrotactin 2	Astn2	Mus musculus	ENSMUSG00000028373	56079	7.65	7.73	7.98	7.67	7.53	7.48	2.87	5.41	6.84	6.21	3.88	6.75	3.7
124 days, 14:27:00	eukaryotic translation initiation factor 3 subunit A	Eif3a	Mus musculus	ENSMUSG00000024991	13669	5.99	6.01	6.15	5.75	5.94	6	2.56	6.92	7.13	7.06	7.13	7.09	6.66
2986:780	RIKEN cDNA F630206G17 gene	F630206G17Rik	Mus musculus	NA	100009664	0.06	0.07	0.07	0.06	0.06	0.06	NA	0.02	0.03	0.03	0.02	0.03	0.02
2997:64	matrix metallopeptidase 15	Mmp15	Mus musculus	ENSMUSG00000031790	17388	0.59	0.6	0.67	0.71	0.53	0.63	1.54	0.3	0.89	0.41	0.84	0.56	0.32
3013:783	microRNA 761	Mir761	Mus musculus	ENSMUSG00000076444	791075	0.03	0.02	0.03	0.04	0.03	0.03	NA	0.01	0.01	0.01	0.01	0.01	0.01
2995:380	eukaryotic translation initiation factor 3 subunit M	Eif3m	Mus musculus	ENSMUSG00000027170	98221	3.78	3.96	3.79	3.67	3.8	3.67	0.08	6.5	6.77	6.68	7.15	7.06	6.38
3014:310	solute carrier family 36 protonamino acid symporter member 1 opposite strand	Slc36a1os	Mus musculus	ENSMUSG00000084980	74045	0	0	0	0	0	0	NA	0.01	0	0	0.01	0	0
2999:948	predicted gene 11870	Gm11870	Mus musculus	NA	102631758	0.27	0.27	0.25	0.2	0.28	0.28	NA	0.07	0.08	0.08	0.07	0.04	0.04
3018:725	predicted pseudogene 7438	Gm7438	Mus musculus	NA	664989	0	0	0	0	0	0	NA	0	0	0	0	0	0
3031:898	cytochrome P450 family 2 subfamily d polypeptide 34 pseudogene	Cyp2d34ps	Mus musculus	NA	100418269	0	0	0	0	0	0	NA	0	0	0	0	0	0
125 days, 20:16:00	poly ADPribose polymerase family member 1	Parp1	Mus musculus	ENSMUSG00000026496	11545	3.59	3.64	3.63	3.46	3.52	3.74	1.14	3.64	3.2	4.1	4.32	3.82	2.55
3003:613	predicted gene 830	Gm830	Mus musculus	NA	329892	0.04	0.02	0.03	0.04	0.04	0.02	0	0.01	0.01	0.01	0.01	0.01	0.01
3027:240	premRNA processing factor 18	Prpf18	Mus musculus	ENSMUSG00000039449	67229	3.55	3.64	3.39	3.74	3.57	3.53	1.8	5.01	4.7	4.84	5.26	5.05	4.33
3025:606	vesicle amine transport protein 1 like	Vat1l	Mus musculus	ENSMUSG00000046844	270097	1.6	1.68	1.66	1.5	1.59	1.45	1.45	1.77	2.94	1.03	1.68	3.6	1.26
3005:487	vomeronasal 1 receptor 33	Vmn1r33	Mus musculus	ENSMUSG00000059375	171187	0	0	0	0	0	0.01	NA	0	0	0	0	0	0
3001:261	adiponectin receptor 2	Adipor2	Mus musculus	ENSMUSG00000030168	68465	2.69	2.66	2.68	2.55	2.72	2.67	0.03	2.1	1.9	1.93	2.55	2.22	1.78
3017:677	family with sequence similarity 169 member B	Fam169b	Mus musculus	ENSMUSG00000074071	434197	0.16	0.15	0.18	0.14	0.17	0.12	0	0.13	0.13	0.06	0.12	0.05	0.08
2984:500	isthmin 2	Ism2	Mus musculus	ENSMUSG00000050671	217738	0.23	0.19	0.21	0.23	0.23	0.25	NA	0.11	0.17	0.2	0.15	0.16	0.1
3028:88	proliferating cell nuclear antigen pseudogene 2	Pcnaps2	Mus musculus	NA	18540	0.2	0.21	0.2	0.17	0.2	0.2	NA	0.68	0.85	0.75	0.87	0.65	0.74
2987:244	Ctype lectin domain family 14 member a	Clec14a	Mus musculus	ENSMUSG00000045930	66864	0.06	0.03	0.07	0.04	0.06	0.04	0	0.13	0.05	0.03	0	0.19	0.02
3020:962	microRNA 290b	Mir290b	Mus musculus	ENSMUSG00000106340	102465789	NA	NA	NA	NA	NA	NA	NA	0	0	0	0	0	0
2994:1086	predicted gene 35935	Gm35935	Mus musculus	NA	102639680	0	0	0	0.01	0	0	NA	0	0	0	0	0	0
3005:749	serine or cysteine peptidase inhibitor clade B ovalbumin member 3D pseudogene	Gm8084	Mus musculus	NA	666401	0	0	0	0	0	0	NA	0	0	0	0	0	0
2985:878	fucosidase alphaL 1 tissue pseudogene	Gm18494	Mus musculus	NA	100417269	0.02	0.05	0.02	0	0.02	0.02	NA	0.08	0.07	0	0.1	0	0
3003:996	predicted gene 31239	Gm31239	Mus musculus	NA	102633405	0	0	0.01	0.02	0	0	NA	0	0	0	0	0	0
3018:324	spermatogenesis associated glutamate Erich protein 4C opposite strand transcript	Speer4cos	Mus musculus	ENSMUSG00000089871	75858	NA	NA	NA	NA	NA	NA	0	NA	NA	NA	NA	NA	NA
2982:759	cytochrome c somatic pseudogene	Gm10108	Mus musculus	NA	670717	0.14	0.11	0.15	0.2	0.14	0.13	NA	0.37	0.33	0.59	0.33	0.4	0.33
2992:85	proopiomelanocortinalpha	Pomc	Mus musculus	ENSMUSG00000020660	18976	0.52	0.54	0.53	0.53	0.5	0.55	0.07	0.81	0.89	1.05	1.39	1.15	0.69
3027:334	splicing factor 3a subunit 3	Sf3a3	Mus musculus	ENSMUSG00000028902	75062	3.67	3.7	3.84	3.7	3.58	3.7	3.38	5.75	5.91	6.03	6.16	6.14	5.14
3027:124	deoxynucleotidyltransferase terminal	Dntt	Mus musculus	ENSMUSG00000025014	21673	0.03	0.04	0.03	0.01	0.03	0.03	0.01	0.03	0.01	0.01	0.01	0.01	0.01
124 days, 19:58:00	nemo like kinase	Nlk	Mus musculus	ENSMUSG00000017376	18099	5.79	6.04	5.87	6.12	5.63	5.79	3.35	5.67	4.6	5.32	4.43	5.16	3.39
2982:172	guanylate binding protein 3	Gbp3	Mus musculus	ENSMUSG00000028268	55932	0.17	0.12	0.19	0.24	0.16	0.15	0.04	0.05	0.01	0.01	0.08	0.02	0.01
125 days, 20:23:00	Fc receptor IgE low affinity II alpha polypeptide	Fcer2a	Mus musculus	ENSMUSG00000005540	14128	0.26	0.26	0.27	0.3	0.24	0.24	0.02	0.21	0.21	0.17	0.19	0.13	0.12
124 days, 23:22:00	formin 1	Fmn1	Mus musculus	ENSMUSG00000044042	14260	5.12	5.27	5.3	5.11	5.05	4.93	0.01	3.38	4.69	5.29	3.29	3.34	1.25
3007:168	sorting nexin 1	Snx1	Mus musculus	ENSMUSG00000032382	56440	4.65	4.67	4.65	4.7	4.56	4.76	1.31	5.41	5.8	6.35	6.31	6.29	5.28
3005:623	sperm associated antigen 17 opposite strand	Spag17os	Mus musculus	NA	320613	NA	NA	NA	NA	NA	NA	0	0	0	0	0	0	0
2991:250	nicotinamide riboside kinase 2	Nmrk2	Mus musculus	ENSMUSG00000004939	69564	0.21	0.19	0.24	0.26	0.21	0.19	0	0.04	0.04	0.06	0.04	0.02	0.04
3002:692	kelch domain containing 7B	Klhdc7b	Mus musculus	ENSMUSG00000091680	546648	0.01	0.01	0.01	0.02	0.01	0.03	NA	0.03	0.03	0.01	0	0.01	0
2979:752	microRNA 10a	Mir10a	Mus musculus	ENSMUSG00000065519	723893	NA	NA	NA	NA	NA	NA	NA	0	0	0	0	0	0
3002:608	developmental pluripotency associated 1	Dppa1	Mus musculus	ENSMUSG00000064010	347708	0.04	0.04	0.04	0.08	0.04	0.04	0.01	0.08	0.01	0.01	0	0.01	0.01
2991:513	meteorin glial cell differentiation regulatorlike	Metrnl	Mus musculus	ENSMUSG00000039208	210029	1.05	1.17	0.99	1.16	1.08	0.99	0.14	2.36	0.26	2.82	1.99	1.19	2.02
3019:110	three prime repair exonuclease 2	Trex2	Mus musculus	ENSMUSG00000031372	24102	0	0	0	0.02	0	0	0	0	0	0	0	0	0
2997:974	predicted gene 30484	Gm30484	Mus musculus	NA	102632401	0	0	0	0	0	0	NA	0	0	0.01	0	0.01	0
3021:598	RIKEN cDNA 6330420H09 gene	6330420H09Rik	Mus musculus	ENSMUSG00000109898	319551	0.01	0	0.01	0	0.01	0.01	NA	0	0	0	0.06	0	0
3033:612	RIKEN cDNA 9330102E08 gene	9330102E08Rik	Mus musculus	ENSMUSG00000107879	330427	0.48	0.56	0.43	0.6	0.48	0.43	0.26	0.84	0.57	0.9	0.72	0.47	0.42
3008:523	clarin 1	Clrn1	Mus musculus	ENSMUSG00000043850	229320	0.11	0.09	0.16	0.1	0.09	0.11	0	0.19	1.34	0.06	0.5	0.02	0.02
2978:829	cytochrome c oxidase subunit VIc pseudogene	Gm16399	Mus musculus	NA	100041785	0.54	0.56	0.55	0.61	0.51	0.56	NA	1.25	1.32	1.78	1.33	1.21	1.15
3026:1106	CMT1A duplicated region transcript 4 opposite strand 2	Cdrt4os2	Mus musculus	NA	102640778	0.01	0.02	0.01	0	0.01	0.01	NA	0	0	0	0	0	0
2994:551	phospholipase A2 group IVC cytosolic calciumindependent	Pla2g4c	Mus musculus	ENSMUSG00000033847	232889	0.35	0.32	0.35	0.37	0.34	0.35	0	0.09	0.11	0.13	0.26	0.09	0.14
3005:537	PCesterase domain containing 1C pseudogene	Pced1cps	Mus musculus	NA	241084	0	0	0.01	0	0	0	0	0	0	0	0	0	0
125 days, 20:28:00	solute carrier family 26 sulfate transporter member 2	Slc26a2	Mus musculus	ENSMUSG00000034320	13521	0.57	0.53	0.58	0.64	0.56	0.58	0.06	0.34	0.31	0.39	0.22	0.25	0.18
2998:611	Riken cDNA A530021J07 gene	A530021J07Rik	Mus musculus	ENSMUSG00000053528	330578	0.03	0.04	0.05	0.01	0.02	0.03	0	0.07	0.01	0.01	0	0.02	0.01
3025:929	microRNA 6929	Mir6929	Mus musculus	ENSMUSG00000098600	102465560	0.01	0.01	0.01	0.02	0.01	0.01	NA	0.01	0	0.01	0	0	0
3022:577	olfactory receptor 532	Olfr532	Mus musculus	ENSMUSG00000063823	259028	0	0	0	0	0	0.01	NA	0	0	0	0	0	0
3025:581	olfactory receptor 920	Olfr920	Mus musculus	ENSMUSG00000061039	258783	0.03	0.07	0.03	0	0.03	0.03	NA	0.01	0.05	0.01	0.01	0	0
3013:966	predicted gene 29214	Gm29214	Mus musculus	NA	102632997	2.06	2.09	2.01	2.41	2.01	2.08	NA	0.83	0.44	1.03	1.08	0.37	0.67
2996:1007	predicted gene 32588	Gm32588	Mus musculus	NA	102635186	0	0	0	0	0	0.01	NA	0.01	0	0	0	0.01	0
2997:318	RIKEN cDNA 1700080N15 gene	1700080N15Rik	Mus musculus	ENSMUSG00000084859	73489	0.22	0.24	0.21	0.23	0.21	0.22	NA	0.08	0.05	0.07	0.08	0.07	0.12
3018:516	ankyrin repeat domain 33	Ankrd33	Mus musculus	ENSMUSG00000047034	208258	0.01	0	0.01	0	0.01	0	3.02	0	0	0	0	0	0
2987:243	PQ loop repeat containing 1	Pqlc1	Mus musculus	ENSMUSG00000034006	66943	NA	NA	NA	NA	NA	NA	0	NA	NA	NA	NA	NA	NA
2981:272	RIKEN cDNA 4931422A03 gene	4931422A03Rik	Mus musculus	ENSMUSG00000046085	70986	0.09	0.09	0.08	0.17	0.08	0.1	1.07	0.04	0.08	0.03	0.02	0.03	0.03
3007:672	RIKEN cDNA D830005E20 gene	D830005E20Rik	Mus musculus	ENSMUSG00000112707	442820	0	0	0	0.01	0	0	NA	0	0	0	0	0	0
125 days, 21:05:00	cell division cycle 7 S cerevisiae	Cdc7	Mus musculus	ENSMUSG00000029283	12545	2.78	2.94	2.68	2.9	2.75	2.75	0.53	3.46	3.61	3.23	3	3.71	2.98
3032:100	SRY sex determining region Ybox 17	Sox17	Mus musculus	ENSMUSG00000025902	20671	0.01	0	0	0	0.01	0.02	0.04	0.04	0	0.02	0	0	0
3033:905	pyruvate dehydrogenase lipoamide beta pseudogene	Gm18825	Mus musculus	NA	100417787	0	0	0	0	0	0	NA	0	0	0	0	0	0
3022:758	glyceraldehyde3phosphate dehydrogenase pseudogene	Gm9578	Mus musculus	NA	672828	0.01	0.01	0	0	0.01	0.01	NA	0.03	0.04	0.05	0.03	0.03	0.03
3000:916	spindlin family member 2D	Spin2d	Mus musculus	ENSMUSG00000079566	100504429	NA	NA	NA	NA	NA	NA	NA	0	0	0	0	0	0
3022:863	vomeronasal 1 receptor pseudogene 116	Vmn1rps116	Mus musculus	NA	100312545	0	0	0.01	0	0	0	NA	0	0	0	0	0	0
2986:559	olfactory receptor 783 pseudogene 1	Olfr783ps1	Mus musculus	NA	257983	0	0	0	0	0	0	NA	0	0	0	0	0	0
3013:979	predicted gene 30232	Gm30232	Mus musculus	NA	102632059	0.07	0.07	0.06	0.06	0.07	0.07	NA	0.02	0.02	0.02	0.01	0.02	0.03
2995:1047	predicted gene 34225	Gm34225	Mus musculus	NA	102637410	0.08	0.09	0.08	0.12	0.07	0.08	NA	0.01	0.01	0.02	0.01	0.02	0.01
3012:673	heat shock protein 90 alpha cytosolic class B member 1 pseudogene	Gm5715	Mus musculus	NA	435832	0	0	0	0	0.01	0	NA	0	0	0	0	0	0
2981:315	glutamate decarboxylaselike 1	Gadl1	Mus musculus	ENSMUSG00000056880	73748	0.47	0.45	0.42	0.65	0.48	0.45	0.24	0.79	0.5	0.63	0.68	0.59	0.64
3006:1020	predicted gene 33765	Gm33765	Mus musculus	NA	102636791	0.03	0.02	0.02	0.02	0.02	0.05	NA	0.01	0.01	0.02	0.02	0.01	0.02
2993:907	ubiquitinactivating enzyme E1 Chr Y 1 pseudogene	Gm18796	Mus musculus	NA	100417739	0.01	0.03	0	0.01	0.01	0	NA	0	0	0	0	0	0
125 days, 12:54:00	olfactory receptor 17	Olfr17	Mus musculus	ENSMUSG00000073897	18314	0	0	0	0	0	0	NA	0	0	0	0	0	0
3027:1035	predicted gene 34779	Gm34779	Mus musculus	NA	102638145	0.05	0.05	0.03	0.06	0.05	0.06	NA	0.02	0.02	0.02	0.02	0.02	0.03
3011:891	ribosomal protein 10 pseudogene	Gm17963	Mus musculus	NA	100416198	0.01	0.01	0.02	0.04	0.01	0	NA	0	0	0	0.01	0	0.01
3019:489	caspase recruitment domain family member 14	Card14	Mus musculus	ENSMUSG00000013483	170720	0.05	0.05	0.05	0.04	0.05	0.06	0	0.02	0.02	0.02	0.03	0.02	0.02
3031:162	resistin like beta	Retnlb	Mus musculus	ENSMUSG00000022650	57263	0	0.01	0	0	0	0.01	NA	0	0	0	0	0	0
3000:256	zinc finger protein 707	Zfp707	Mus musculus	ENSMUSG00000034429	69020	1.51	1.57	1.52	1.78	1.51	1.41	0.09	2.43	2.34	2.23	2.66	2.58	1.38
3032:504	phosphoribosylaminoimidazole carboxylase phosphoribosylaminoribosylaminoimidazole succinocarboxamide synthetase pseudogene	Gm4797	Mus musculus	NA	216081	0.01	0.01	0.01	0	0.01	0.01	NA	0.02	0.02	0.02	0.02	0.03	0.02
2998:976	predicted gene 30377	Gm30377	Mus musculus	NA	102632247	0.01	0	0.01	0	0.01	0	NA	0	0	0	0	0	0
3016:126	SIVA1 apoptosisinducing factor	Siva1	Mus musculus	ENSMUSG00000064326	30954	1.79	1.79	1.88	1.5	1.79	1.78	0.06	3.39	2.76	4.41	3.73	3.75	2.76
3025:886	zinc finger protein 449 pseudogene	Gm18178	Mus musculus	NA	100416667	0.03	0.03	0.02	0.01	0.03	0.03	NA	0.01	0.01	0.01	0	0	0.01
2982:896	SWISNF related matrix associated actin dependent regulator of chromatin subfamily d member 1 pseudogene	Gm19232	Mus musculus	NA	100418472	0	0	0	0	0	0	NA	0	0	0	0	0	0
2998:1068	predicted gene 35023	Gm35023	Mus musculus	NA	102638467	0.02	0.02	0.02	0.04	0.01	0.01	NA	0.01	0.01	0.01	0.01	0.01	0.01
2997:421	5nucleotidase cytosolic III	Nt5c3	Mus musculus	ENSMUSG00000029780	107569	3.83	4.1	3.69	3.37	3.85	3.89	1.89	6.78	6.77	6.74	7.55	6.97	6.78
3015:614	FAT atypical cadherin 4	Fat4	Mus musculus	ENSMUSG00000046743	329628	1.73	1.93	1.66	1.73	1.76	1.65	0	0.84	1.82	0.32	0.69	0.59	1.76
3015:254	polymerase RNA II DNA directed polypeptide D	Polr2d	Mus musculus	ENSMUSG00000024258	69241	2.06	2.17	2.07	1.88	2.08	2	0.01	4.72	5.35	5.09	5.37	5.11	4.15
3013:102	solute carrier family 13 sodiumdependent dicarboxylate transporter member 2	Slc13a2	Mus musculus	ENSMUSG00000001095	20500	0.02	0.01	0.01	0.05	0.03	0.01	0	0.01	0	0	0	0	0.01
2983:273	lysophosphatidylcholine acyltransferase 2B	Lpcat2b	Mus musculus	ENSMUSG00000033794	70902	0.05	0.05	0.06	0.02	0.05	0.08	0	0.02	0.01	0.03	0	0.03	0
3027:519	terminal uridylyl transferase 4	Tut4	Mus musculus	ENSMUSG00000034610	230594	NA	NA	NA	NA	NA	NA	0	NA	NA	NA	NA	NA	NA
3004:323	RIKEN cDNA 4930572K03 gene	4930572K03Rik	Mus musculus	ENSMUSG00000105308	75916	0.01	0	0.01	0.03	0.01	0	NA	0	0.03	0.02	0	0	0
2997:1066	predicted gene 35135	Gm35135	Mus musculus	ENSMUSG00000111982	102638611	0.01	0	0	0	0.01	0	NA	0	0	0	0	0	0
3000:89	transcription factor 15	Tcf15	Mus musculus	ENSMUSG00000068079	21407	0.03	0.04	0.01	0	0.03	0.02	0	0.09	0.01	0	0.05	0.01	0.03
3005:107	SS18 nBAF chromatin remodeling complex subunit like 2	Ss18l2	Mus musculus	ENSMUSG00000032526	26901	NA	NA	NA	NA	NA	NA	0.67	NA	NA	NA	NA	NA	NA
2993:217	transmembrane protein 9	Tmem9	Mus musculus	ENSMUSG00000026411	66241	3.06	2.86	3.07	2.91	3.09	3.14	1	5.56	6.79	6.45	6.99	5.61	6.29
3006:973	predicted gene 26691	Gm26691	Mus musculus	NA	102632484	1.51	1.52	1.54	1.53	1.52	1.45	NA	0.82	1.1	1.23	0.83	1.02	0.68
2988:1005	predicted gene 32695	Gm32695	Mus musculus	NA	102635324	0.23	0.24	0.24	0.19	0.21	0.26	NA	0.08	0.12	0.14	0.04	0.15	0.04
2990:572	tetraspanin 12	Tspan12	Mus musculus	ENSMUSG00000029669	269831	1.89	1.97	1.77	1.87	1.87	2.05	0	1.37	2.91	2.63	3.56	1.84	1.18
3032:108	receptor tyrosine kinaselike orphan receptor 2	Ror2	Mus musculus	ENSMUSG00000021464	26564	1.21	1.37	1.31	1.33	1.11	1.22	2.31	0.29	0.07	0.2	0.56	1.16	0.14
2989:316	calcium binding protein 4	Cabp4	Mus musculus	ENSMUSG00000097687	73660	NA	NA	NA	NA	NA	NA	0.81	NA	NA	NA	NA	NA	NA
3004:505	phosphatase and actin regulator 2	Phactr2	Mus musculus	ENSMUSG00000062866	215789	1.95	2.06	1.83	2.03	1.97	1.93	0	1.4	0.72	2.48	1.25	2.06	1.59
2979:143	small nuclear ribonucleoprotein polypeptide A	Snrpa	Mus musculus	ENSMUSG00000061479	53607	3.94	4.02	3.92	3.73	3.96	3.94	0.3	6.2	6.43	6.38	6.39	6.45	5.81
3026:961	microRNA 6990	Mir6990	Mus musculus	ENSMUSG00000098413	102466213	0.01	0.01	0.01	0	0.01	0	NA	0.01	0.01	0.01	0	0	0
3001:502	Klysine acetyltransferase 7	Kat7	Mus musculus	ENSMUSG00000038909	217127	4.41	4.32	4.38	4.23	4.47	4.43	0.49	5.1	5.27	5.46	5.5	5.66	4.62
3005:312	RIKEN cDNA 4930413G21 gene	4930413G21Rik	Mus musculus	NA	73951	1.07	1.07	1.02	0.99	1.08	1.12	NA	1.27	1.4	1.29	1.42	1.45	1.29
2996:750	microRNA 669c	Mir669c	Mus musculus	ENSMUSG00000076118	735273	0	0	0	0	0	0	NA	0	0	0	0	0	0
3025:732	deleted in lymphocytic leukemia 2	Dleu2	Mus musculus	ENSMUSG00000097589	668253	4.58	4.8	4.71	4.58	4.52	4.43	NA	4.59	3.83	3.65	3.74	4.39	4.52
3025:363	GLIS family zinc finger 2	Glis2	Mus musculus	ENSMUSG00000014303	83396	1.67	1.74	1.64	1.73	1.68	1.63	0.07	1.38	1.55	1.32	1.47	1.4	1.43
2979:217	family with sequence similarity 3 member A	Fam3a	Mus musculus	ENSMUSG00000031399	66294	1.65	1.71	1.67	1.41	1.68	1.58	0.67	2.64	2.85	2.15	3.46	2.66	2.66
2982:823	MRT4 mRNA turnover 4 pseudogene	Gm3919	Mus musculus	NA	100042597	0.01	0	0.01	0	0.01	0	NA	0	0	0	0.01	0	0
3017:251	late cornified envelope 3F	Lce3f	Mus musculus	ENSMUSG00000068885	69520	NA	NA	NA	NA	NA	NA	0	0	0	0	0	0	0
3003:502	secernin 2	Scrn2	Mus musculus	ENSMUSG00000020877	217140	0.32	0.27	0.37	0.32	0.32	0.32	1.13	0.38	0.33	0.95	0.45	0.63	0.32
3015:913	expressed sequence BE692007	BE692007	Mus musculus	NA	100504727	0	0	0	0	0	0	NA	0	0	0	0	0	0
2994:727	short chain dehydrogenasereductase family 39U member 1	Sdr39u1	Mus musculus	ENSMUSG00000022223	654795	2.01	2.05	1.88	1.87	2.05	2.07	0.06	4.85	5.78	5.7	4.46	5.65	4.12
2987:248	RIKEN cDNA 2310050C09 gene	2310050C09Rik	Mus musculus	ENSMUSG00000090314	66533	NA	NA	NA	NA	NA	NA	0.01	0	0	0	0	0	0
3028:569	Tctex1 domain containing 4	Tctex1d4	Mus musculus	ENSMUSG00000047671	242646	NA	NA	NA	NA	NA	NA	0	NA	NA	NA	NA	NA	NA
3012:648	general transcription factor II A 1 pseudogene	Gm5435	Mus musculus	NA	432675	0.01	0.01	0.01	0	0.01	0.01	NA	0	0	0	0	0	0
3032:573	maestro heatlike repeat family member 5	Mroh5	Mus musculus	ENSMUSG00000072487	268816	0.25	0.27	0.28	0.35	0.23	0.19	0.02	0.52	0.51	0.5	0.34	0.52	0.27
126 days, 0:38:00	eukaryotic translation initiation factor 3 subunit 6 pseudogene 2	Eif3s6ps2	Mus musculus	NA	16343	0.08	0.06	0.09	0.08	0.07	0.09	NA	0.2	0.2	0.26	0.29	0.21	0.2
3031:81	pre T cell antigen receptor alpha	Ptcra	Mus musculus	ENSMUSG00000036858	19208	0.04	0.07	0.06	0.04	0.03	0.03	0.14	0.07	0.02	0.02	0.01	0.01	0.01
3003:948	predicted gene 29962	Gm29962	Mus musculus	NA	102631687	0.08	0.08	0.05	0.18	0.08	0.09	NA	0.16	0.02	0.11	0.03	0.09	0.03
3028:568	neuronal tyrosinephosphorylated phosphoinositide 3kinase adaptor 1	Nyap1	Mus musculus	ENSMUSG00000045348	243300	1.88	1.96	1.95	1.85	1.83	1.87	1.91	2.26	2.16	2.61	2.75	2.98	1.78
125 days, 17:37:00	potassium voltagegated channel shakerrelated subfamily beta member 3	Kcnab3	Mus musculus	ENSMUSG00000018470	16499	3.38	3.28	3.44	3.39	3.35	3.42	1.8	2.96	3.34	6.92	2.81	4.31	2.59
2989:906	transformer 2 beta homolog pseudogene	Gm15667	Mus musculus	NA	100417801	0.1	0.11	0.1	0.06	0.1	0.11	NA	0.05	0.05	0.06	0.05	0.06	0.06
3008:1070	predicted gene 20616	Gm20616	Mus musculus	ENSMUSG00000093628	102638259	0.08	0.05	0.08	0.09	0.07	0.08	NA	0.02	0.01	0.02	0.01	0.07	0.01
3017:895	60S ribosomal protein L32like	Gm12787	Mus musculus	NA	100502616	0.01	0.01	0.01	0	0.01	0.01	NA	0	0	0	0	0	0
3015:950	predicted gene 29873	Gm29873	Mus musculus	NA	102631570	0.03	0.02	0.03	0	0.04	0.04	NA	0.02	0.02	0.02	0.02	0.01	0.01
3024:1022	predicted gene 33622	Gm33622	Mus musculus	NA	102636604	0.17	0.17	0.17	0.1	0.16	0.17	NA	0.15	0.26	0.21	0.27	0.25	0.15
3006:602	serine or cysteine peptidase inhibitor clade B member 1 pseudogene	Serpinb1ps1	Mus musculus	NA	282665	0.05	0.05	0.06	0.02	0.05	0.05	NA	0.01	0.01	0.01	0.01	0.02	0
2981:614	AKNA domain containing 1	Aknad1	Mus musculus	ENSMUSG00000049565	329738	0.36	0.37	0.37	0.31	0.34	0.38	0	0.15	0.14	0.13	0.09	0.15	0.12
125 days, 7:29:00	atrophin 1	Atn1	Mus musculus	ENSMUSG00000004263	13498	3.01	2.99	3.15	2.93	2.94	3.07	1.49	3.12	3.43	2.98	3.5	3.14	3.07
3033:292	ankyrin repeat and SOCS boxcontaining 6	Asb6	Mus musculus	ENSMUSG00000039483	72323	2.6	2.69	2.64	2.4	2.55	2.72	1.48	3.08	2.56	2.51	3.28	2.92	1.97
2991:836	alphatakusan pseudogene	Gm3002	Mus musculus	NA	100040852	0.22	0.24	0.23	0.18	0.22	0.22	NA	0.11	0.09	0.06	0.04	0.42	0.07
3014:156	poliovirus receptor	Pvr	Mus musculus	ENSMUSG00000040511	52118	2.24	2.44	2.32	2.45	2.1	2.25	3.31	1.38	1.22	1.02	2.03	1.3	1.25
3026:168	SIN3HDAC complex associated factor	Sinhcaf	Mus musculus	ENSMUSG00000039985	56306	NA	NA	NA	NA	NA	NA	0.27	NA	NA	NA	NA	NA	NA
3010:510	PQ loop repeat containing 2	Pqlc2	Mus musculus	ENSMUSG00000028744	212555	NA	NA	NA	NA	NA	NA	0.01	NA	NA	NA	NA	NA	NA
2987:689	peptidylprolyl isomerase A pseudogene 67311	Gm6063	Mus musculus	NA	606532	0.66	0.58	0.62	0.68	0.68	0.71	NA	2.09	2.1	2.01	2.2	2.21	2.16
2995:518	placentaspecific 8	Plac8	Mus musculus	ENSMUSG00000029322	231507	0.06	0.05	0.06	0.11	0.05	0.06	0	0.05	0.17	0.02	0.01	0.03	0.03
2992:807	Gm11259 pseudogene	Gm11259	Mus musculus	NA	100039833	0	0	0	0	0	0	NA	0	0	0	0	0	0
3004:83	POU domain class 3 transcription factor 3	Pou3f3	Mus musculus	ENSMUSG00000045515	18993	2.1	2.16	2.11	2.03	2.12	2.04	NA	2.66	2.22	0.73	3.34	4.08	3.87
125 days, 22:46:00	high mobility group box 1	Hmgb1	Mus musculus	ENSMUSG00000066551	15289	4.62	4.53	4.67	4.68	4.62	4.63	1.53	7.1	6.78	6.38	6.91	6.79	7
2980:142	tryptase gamma 1	Tpsg1	Mus musculus	ENSMUSG00000033200	26945	0.01	0.01	0.02	0	0	0.01	0	0	0	0	0	0	0.01
2978:1006	predicted gene 32630	Gm32630	Mus musculus	NA	102635240	0.03	0.06	0.05	0.03	0.03	0.01	NA	0.02	0.01	0.02	0.01	0.02	0.01
3010:712	NS1associated protein 1 pseudogene	Gm6501	Mus musculus	NA	624395	0.15	0.14	0.14	0.18	0.15	0.13	NA	0.22	0.27	0.17	0.23	0.22	0.2
3032:234	kirre like nephrin family adhesion molecule 3	Kirrel3	Mus musculus	ENSMUSG00000032036	67703	5.2	5.25	5.23	5.47	5.13	5.2	0.46	4.33	5.03	5.48	6.04	3.98	3.44
3021:980	predicted gene 12589	Gm12589	Mus musculus	ENSMUSG00000085126	102631997	0.01	0	0.01	0	0.01	0.02	NA	0	0	0.01	0	0	0
2978:252	glutaredoxin 2 thioltransferase	Glrx2	Mus musculus	ENSMUSG00000018196	69367	4.3	4.33	4.29	3.99	4.26	4.47	0	6.19	6.3	6.02	6.21	6.29	5.76
2987:263	nudix nucleoside diphosphate linked moiety Xtype motif 21	Nudt21	Mus musculus	ENSMUSG00000031754	68219	2.06	2.11	1.99	1.92	2.01	2.27	0.04	3.31	3.84	3.46	4.32	3.88	3.24
2985:263	glutathione Stransferase omega 2	Gsto2	Mus musculus	ENSMUSG00000025069	68214	0.23	0.24	0.23	0.21	0.23	0.24	0.03	0.29	0.58	0.31	0.47	0.25	0.21
2991:249	RIKEN cDNA 2810002D19 gene	2810002D19Rik	Mus musculus	NA	66457	0.7	0.66	0.68	0.53	0.71	0.74	NA	1.56	1.96	1.95	2.81	1.61	1.79
2997:693	predicted pseudogene 5958	Gm5958	Mus musculus	NA	546623	0.03	0.06	0.03	0.02	0.02	0.02	NA	0	0.01	0.02	0	0.01	0
3029:704	ribosomal protein S27 pseudogene	Gm6860	Mus musculus	NA	628262	0.09	0.07	0.09	0.12	0.08	0.1	NA	0.09	0.08	0.13	0.13	0.07	0.05
3033:862	microRNA 1900	Mir1900	Mus musculus	ENSMUSG00000084663	100316681	0.01	0.03	0.02	0	0.01	0	NA	0.02	0.01	0.01	0	0.01	0.01
2992:484	eukaryotic translation initiation factor 4A3	Eif4a3	Mus musculus	ENSMUSG00000025580	192170	4.5	4.32	4.73	4.08	4.46	4.57	2.19	6.39	6.52	6.56	6.77	6.56	6.14
2999:1014	predicted gene 32223	Gm32223	Mus musculus	NA	102634701	0.01	0.04	0.02	0.01	0.01	0.01	NA	0.02	0	0	0	0	0
3016:723	glyceraldehyde3phosphate dehydrogenase pseudogene	Gm7545	Mus musculus	NA	665233	0.24	0.21	0.26	0.22	0.23	0.27	NA	0.71	0.79	0.92	0.74	0.85	0.75
2996:767	hydroxyacylCoenzyme A dehydrogenase3ketoacylCoenzyme A thiolaseenoylCoenzyme A hydratase trifunctional protein beta subunit pseudogene	Gm9108	Mus musculus	NA	668327	0.07	0.09	0.07	0.1	0.07	0.07	NA	0.1	0.1	0.16	0.07	0.11	0.08
3004:888	ribosomal protein S7 pseudogene	Gm18077	Mus musculus	NA	100416371	0.02	0.03	0.03	0.02	0.02	0.02	NA	0.01	0.01	0.01	0.01	0.01	0.01
3025:681	predicted gene 6288	Gm6288	Mus musculus	NA	622129	0.08	0.09	0.1	0.03	0.08	0.07	0	0.07	0.07	0.07	0.1	0.05	0.07
2993:306	sperm tail PG rich repeat containing 3	Stpg3	Mus musculus	ENSMUSG00000036770	74472	NA	NA	NA	NA	NA	NA	0.01	NA	NA	NA	NA	NA	NA
2995:363	chitinase acidic 1	Chia1	Mus musculus	ENSMUSG00000062778	81600	0.05	0.05	0.05	0.1	0.05	0.06	0	0.17	0.01	0.01	0	0.04	0.01
2997:884	histidyltRNA synthetase pseudogene	Gm15826	Mus musculus	NA	100416784	0.01	0.02	0.01	0	0.01	0.01	NA	0.01	0.02	0.01	0	0.01	0
2999:902	nuclear receptor subfamily 2 group E member 3 pseudogene	Gm18994	Mus musculus	NA	100418089	0.16	0.12	0.19	0.14	0.14	0.2	NA	0.06	0.05	0.04	0.04	0.06	0.07
3001:580	olfactory receptor 1299	Olfr1299	Mus musculus	ENSMUSG00000109219	258886	0	0	0	0	0	0	0	0	0	0	0	0	0
125 days, 8:11:00	ATPase aminophospholipid transporter APLT class I type 8A member 1	Atp8a1	Mus musculus	ENSMUSG00000037685	11980	6.82	7.07	6.75	6.3	6.81	6.93	3.13	6.57	5.8	5.61	6.8	5.19	6.73
3019:652	olfactory receptor 1266 pseudogene 1	Olfr1266ps1	Mus musculus	NA	404494	0	0	0	0	0	0	NA	0	0	0	0	0	0
2990:654	olfactory receptor 182 pseudogene 1	Olfr182ps1	Mus musculus	NA	404343	0	0	0	0	0	0.01	NA	0	0	0	0	0	0
2998:283	eukaryotic translation initiation factor 1A domain containing	Eif1ad	Mus musculus	ENSMUSG00000024841	69860	2.77	2.78	2.76	2.9	2.76	2.75	0.28	5.25	5.52	6.28	5.78	5.79	4.67
2986:295	major facilitator superfamily domain containing 8	Mfsd8	Mus musculus	ENSMUSG00000025759	72175	2.17	2.29	2.28	1.86	2.09	2.24	0.04	2.92	3.22	2.3	3.07	2.31	1.81
3003:516	transmembrane protein 132B	Tmem132b	Mus musculus	ENSMUSG00000070498	208151	7.37	7.62	7.42	7.34	7.29	7.35	NA	5.87	6.45	5.7	6.57	6.4	5
3008:173	coiledcoil domain containing 22	Ccdc22	Mus musculus	ENSMUSG00000031143	54638	1.86	1.89	1.89	1.77	1.86	1.87	1.15	2.71	3.01	2.84	2.81	2.38	1.7
3032:1036	predicted gene 34730	Gm34730	Mus musculus	NA	102638082	0.06	0.07	0.06	0.06	0.05	0.06	NA	0.09	0.22	0.14	0.08	0.1	0.07
2978:592	suppressor of cancer cell invasion	Scai	Mus musculus	ENSMUSG00000035236	320271	4.89	4.92	4.86	4.92	4.9	4.83	0.93	5.22	5.94	4.43	4.93	5	3.97
2985:216	uncharacterized LOC66376	LOC66376	Mus musculus	NA	66376	NA	NA	NA	NA	NA	NA	3.87	NA	NA	NA	NA	NA	NA
3009:242	NDC80 kinetochore complex component	Ndc80	Mus musculus	ENSMUSG00000024056	67052	0.14	0.13	0.17	0.18	0.13	0.14	0	0.1	0.07	0.14	0.05	0.1	0.07
3019:312	RIKEN cDNA 4930423D24 gene	4930423D24Rik	Mus musculus	ENSMUSG00000112753	73892	0.02	0.02	0.02	0.04	0.01	0.01	NA	0	0	0	0	0	0.01
2985:260	upper zone of growth plate and cartilage matrix associated	Ucma	Mus musculus	ENSMUSG00000026668	68527	0.07	0.07	0.06	0.08	0.08	0.07	0.05	0.18	0.03	0.04	0.04	0.04	0.04
3018:998	predicted gene 31146	Gm31146	Mus musculus	NA	102633285	0.13	0.11	0.16	0.13	0.13	0.11	NA	0.05	0.05	0.08	0.05	0.04	0.04
3029:643	RAB5B member RAS oncogene family pseudogene	Gm13991	Mus musculus	NA	433464	0.04	0.03	0.05	0.05	0.04	0.04	NA	0.09	0.1	0.1	0.1	0.12	0.1
3027:426	adhesion molecule with Ig like domain 2	Amigo2	Mus musculus	ENSMUSG00000048218	105827	0.2	0.14	0.16	0.34	0.21	0.21	0	0.65	0.21	0.03	0.69	0.25	0.29
124 days, 6:08:00	class II transactivator	Ciita	Mus musculus	ENSMUSG00000022504	12265	1.43	1.59	1.41	1.54	1.37	1.45	0	0.96	0.99	1.5	0.43	0.57	0.4
2994:215	SUMO1sentrin specific peptidase 7	Senp7	Mus musculus	ENSMUSG00000052917	66315	5.47	5.6	5.56	5.75	5.34	5.49	0.1	4.86	5.28	4.87	4.86	5.15	4.65
126 days, 6:51:00	glutathione peroxidase 2 pseudogene 1	Gpx2ps1	Mus musculus	ENSMUSG00000042808	14777	0.51	0.52	0.51	0.47	0.5	0.53	NA	0.2	0.06	0.09	0.11	0.1	0.09
2978:676	solute carrier family 22 member 28	Slc22a28	Mus musculus	ENSMUSG00000063590	434674	0.07	0.05	0.07	0.06	0.06	0.08	NA	0.02	0.01	0.02	0.02	0.01	0.02
2996:848	amylase 2a4	Amy2a4	Mus musculus	ENSMUSG00000096770	100043684	NA	NA	NA	NA	NA	NA	NA	0	0	0	0	0	0
125 days, 11:41:00	leucinerich repeats and immunoglobulinlike domains 1	Lrig1	Mus musculus	ENSMUSG00000030029	16206	1.87	1.79	2.02	2	1.82	1.8	0.01	0.78	0.24	1.58	0.17	1.03	0.26
3002:1000	predicted gene 32957	Gm32957	Mus musculus	NA	102635680	0.04	0.06	0.02	0.02	0.04	0.04	NA	0.03	0.04	0.07	0.01	0.04	0.03
3015:1103	predicted gene 36911	Gm36911	Mus musculus	NA	102640976	0.04	0.02	0.02	0.09	0.04	0.04	NA	0.03	0	0.01	0	0	0
2991:83	proteinase 3	Prtn3	Mus musculus	ENSMUSG00000057729	19152	0.09	0.16	0.07	0.07	0.08	0.08	NA	0.39	0.42	0.39	0.45	0.28	0.17
2992:64	matrix metallopeptidase 12	Mmp12	Mus musculus	ENSMUSG00000049723	17381	0.02	0.05	0.03	0.01	0.02	0.02	0.03	0	0	0	0	0.01	0
3029:1063	predicted gene 26963	Gm26963	Mus musculus	NA	102638710	0	0.01	0	0	0	0	NA	0.01	0.01	0.02	0	0.01	0.01
2983:588	olfactory receptor 450	Olfr450	Mus musculus	ENSMUSG00000054431	258437	NA	NA	NA	NA	NA	NA	0	0	0	0	0	0	0
3015:101	slit guidance ligand 1	Slit1	Mus musculus	ENSMUSG00000025020	20562	1.81	1.83	1.63	2.03	1.84	1.86	1.01	2.4	0.2	1.49	1.85	1.54	0.83
3018:244	transmembrane protein 107	Tmem107	Mus musculus	ENSMUSG00000020895	66910	1.52	1.77	1.51	1.59	1.49	1.48	0	3.63	2.91	4.25	3.01	3.84	2.16
126 days, 6:38:00	imprinted gene in the PraderWilli syndrome region	Ipw	Mus musculus	ENSMUSG00000100826	16353	6.67	6.68	6.72	6.72	6.67	6.58	NA	4.33	4.45	5.09	4.8	4.79	4.48
3031:975	predicted gene 30459	Gm30459	Mus musculus	ENSMUSG00000108468	102632369	0.01	0.02	0.01	0	0.01	0	NA	0	0	0	0	0	0
3011:1037	predicted gene 34713	Gm34713	Mus musculus	NA	102638059	0.09	0.09	0.11	0.1	0.1	0.06	NA	0.03	0.02	0.04	0.02	0.06	0.03
3013:294	RIKEN cDNA 1700021F07 gene	1700021F07Rik	Mus musculus	ENSMUSG00000027518	72221	0	0.01	0	0	0	0	0	0	0	0	0	0	0
3017:924	predicted gene 20599	Gm20599	Mus musculus	NA	100503368	0.03	0.01	0.03	0.06	0.02	0.04	NA	0.02	0.02	0.02	0.01	0.01	0.02
2989:857	cathepsin L pseudogene	Gm17885	Mus musculus	NA	100416039	NA	NA	NA	NA	NA	NA	NA	0	0	0	0	0	0
2989:985	predicted gene 31818	Gm31818	Mus musculus	ENSMUSG00000117342	102634167	0	0	0	0.03	0	0	NA	0	0	0	0	0	0
2993:241	translocase of inner mitochondrial membrane 21	Timm21	Mus musculus	ENSMUSG00000024645	67105	1.74	1.84	1.79	1.5	1.71	1.76	0.06	2.73	3.06	3.56	2.91	3.16	1.99
3016:1072	uncharacterized LOC102640619	LOC102640619	Mus musculus	NA	102640619	0.35	0.32	0.37	0.4	0.35	0.34	NA	0.11	0.09	0.09	0.1	0.08	0.11
124 days, 13:16:00	a disintegrin and metallopeptidase domain 22	Adam22	Mus musculus	ENSMUSG00000040537	11496	7.64	7.7	7.67	7.59	7.63	7.6	NA	7.01	7.56	7.04	7.09	7.15	7.01
3028:757	antigenic determinant of recA protein pseudogene	Gm9586	Mus musculus	NA	672972	0.06	0.08	0.04	0	0.08	0.05	NA	0.11	0.07	0	0.12	0.02	0.11
3023:741	ribosomal protein S2 pseudogene 10	Rps2ps10	Mus musculus	NA	667279	0.03	0.01	0.01	0.04	0.03	0.02	NA	0.01	0.01	0.02	0.01	0.01	0.01
3020:119	tubby like protein 1	Tulp1	Mus musculus	ENSMUSG00000037446	22157	0.04	0.05	0.04	0.08	0.03	0.02	1.5	0.01	0.01	0.01	0.01	0	0.01
2997:216	Osialoglycoprotein endopeptidase	Osgep	Mus musculus	ENSMUSG00000006289	66246	3.36	3.53	3.39	3.1	3.35	3.3	0.56	4.59	6.14	4.72	5.57	4.83	4.21
2994:195	THAP domain containing 11	Thap11	Mus musculus	ENSMUSG00000036442	59016	1.9	1.74	1.91	1.94	1.88	1.97	0.42	4.19	4.18	3.86	4.29	4.09	2.91
124 days, 22:56:00	SEBOX homeobox	Sebox	Mus musculus	ENSMUSG00000001103	18292	0.01	0.02	0.01	0.03	0.01	0	0.03	0.19	0.01	0.01	0	0	0
3031:986	predicted gene 31804	Gm31804	Mus musculus	NA	102634149	0.01	0.01	0	0	0.01	0	NA	0	0	0	0	0	0
2994:488	PDZ domain containing 3	Pdzd3	Mus musculus	ENSMUSG00000032105	170761	0.07	0.05	0.12	0.07	0.05	0.09	0.53	0.03	0	0.01	0	0.03	0.01
2985:531	Rab40C member RAS oncogene family	Rab40c	Mus musculus	ENSMUSG00000025730	224624	4.57	4.61	4.56	4.67	4.53	4.6	0.03	3.22	2.65	2.63	2.82	2.54	2.03
3015:243	Ras association RalGDSAF6 domain family Nterminal member 7	Rassf7	Mus musculus	ENSMUSG00000038618	66985	0.08	0.07	0.11	0.03	0.08	0.06	0.18	0.12	0.08	0.09	0.21	0.19	0.04
3033:1087	predicted gene 35860	Gm35860	Mus musculus	NA	102639580	0.01	0	0.01	0	0.01	0	NA	0	0	0.01	0	0	0
2980:1052	predicted gene 33953	Gm33953	Mus musculus	NA	102637044	0.04	0.06	0.05	0.03	0.04	0.03	NA	0.03	0.03	0.03	0.01	0.02	0.02
3014:616	predicted gene 5092	Gm5092	Mus musculus	ENSMUSG00000102080	328766	NA	NA	NA	NA	NA	NA	0	NA	NA	NA	NA	NA	NA
2989:315	RIKEN cDNA 4930421P05 gene	4930421P05Rik	Mus musculus	NA	73771	0.17	0.19	0.16	0.18	0.17	0.13	NA	0.05	0.08	0.14	0.09	0.05	0.04
3008:1035	predicted gene 33014	Gm33014	Mus musculus	NA	102635757	0.03	0.01	0.03	0.03	0.04	0.02	NA	0.02	0	0.02	0	0.01	0
2982:489	Xprolyl aminopeptidase aminopeptidase P 2 membranebound	Xpnpep2	Mus musculus	ENSMUSG00000037005	170745	0.04	0.04	0.03	0.04	0.03	0.05	0	0.05	0.01	0.02	0.01	0.02	0.02
2993:322	adipocyterelated Xchromosome expressed sequence 1	Arxes1	Mus musculus	ENSMUSG00000048355	76219	3.05	2.94	2.96	2.65	3.16	3.11	0.7	4.99	5.82	5.86	6.03	6.15	6.03
2997:999	predicted gene 31082	Gm31082	Mus musculus	NA	102633194	0.43	0.44	0.4	0.48	0.44	0.38	NA	0.18	0.17	0.22	0.09	0.17	0.1
2999:121	CD40 antigen	Cd40	Mus musculus	ENSMUSG00000017652	21939	0.06	0.1	0.05	0.03	0.05	0.08	0.55	0.1	0.02	0.03	0.01	0.03	0.02
3006:590	RIKEN cDNA 9430077A04 gene	9430077A04Rik	Mus musculus	NA	320321	NA	NA	NA	NA	NA	NA	0.01	NA	NA	NA	NA	NA	NA
3023:1016	predicted gene 32121	Gm32121	Mus musculus	NA	102634574	0.23	0.32	0.22	0.23	0.22	0.22	NA	0.12	0.07	0.06	0.06	0.05	0.08
3028:1006	predicted gene 32621	Gm32621	Mus musculus	NA	102635230	NA	NA	NA	NA	NA	NA	NA	0	0	0	0	0	0
2981:247	asporin	Aspn	Mus musculus	ENSMUSG00000021388	66695	0.01	0.01	0.02	0	0.01	0.02	0	0.05	0	0.01	0.04	0	0
3033:418	brain expressed myelocytomatosis oncogene	Bmyc	Mus musculus	ENSMUSG00000049086	107771	4.71	4.66	4.64	4.99	4.64	4.9	0	6.71	7.18	7.16	7.1	7.33	6.36
2980:392	protocadherin gamma subfamily A 3	Pcdhga3	Mus musculus	ENSMUSG00000104346	93711	0.36	0.42	0.39	0.38	0.36	0.29	0	0.4	0.57	0.28	0.27	0.39	0.29
3023:119	tumor necrosis factor receptor superfamily member 4	Tnfrsf4	Mus musculus	ENSMUSG00000029075	22163	0.19	0.23	0.2	0.19	0.17	0.19	NA	0.13	0.09	0.07	0.07	0.05	0.05
2983:988	predicted gene 26868	Gm26868	Mus musculus	NA	102634011	0.14	0.16	0.14	0.12	0.14	0.13	NA	1.01	0.01	0.03	0.08	0.07	0.1
3023:118	uridine monophosphate synthetase	Umps	Mus musculus	ENSMUSG00000022814	22247	1.59	1.62	1.63	1.51	1.54	1.67	2.35	2.86	2.86	3.28	3.9	3.29	2.06
2988:377	golgi autoantigen golgin subfamily a 2	Golga2	Mus musculus	ENSMUSG00000002546	99412	3.53	3.58	3.52	3.49	3.45	3.66	1.58	3.04	3	3.42	3.17	3	2.25
3002:73	RalBP1 associated Eps domain containing protein	Reps1	Mus musculus	ENSMUSG00000019854	19707	4.78	4.67	4.81	4.67	4.82	4.75	0.76	3.88	3.62	3.99	4.49	4.27	3.68
3029:966	predicted gene 30944	Gm30944	Mus musculus	NA	102633014	0.01	0.01	0	0.03	0.01	0.02	NA	0.07	0	0	0	0	0
2996:995	predicted gene 31282	Gm31282	Mus musculus	NA	102633464	1.74	1.56	1.82	1.94	1.73	1.75	NA	1.29	0.7	1.51	0.88	1.7	0.65
2983:583	olfactory receptor 507	Olfr507	Mus musculus	ENSMUSG00000061000	258738	NA	NA	NA	NA	NA	NA	NA	0	0	0	0	0	0
2998:712	leucine glutamate and lysine rich 1	Lekr1	Mus musculus	ENSMUSG00000074579	624866	3.44	3.42	3.57	3.25	3.37	3.45	NA	3.01	3.06	4.01	2.57	3.02	1.92
3015:163	zinc finger protein C2H2 type 276	Zfp276	Mus musculus	ENSMUSG00000001065	57247	2.19	2.26	2.09	2.55	2.11	2.34	0.06	1.2	1.15	1.14	1.28	0.97	0.77
2978:303	forminlike 2	Fmnl2	Mus musculus	ENSMUSG00000036053	71409	4.95	5.19	5.11	5.04	4.77	4.98	NA	4.24	3.41	3.36	3.04	2.4	3.79
125 days, 8:38:00	potassium voltagegated channel shakerrelated subfamily member 1	Kcna1	Mus musculus	ENSMUSG00000047976	16485	4.85	4.96	5.02	4.96	4.7	4.92	2.3	4.84	5	6.57	3.73	5.18	2.9
2997:751	microRNA 721	Mir721	Mus musculus	ENSMUSG00000106479	723975	0	0	0	0	0	0	NA	0	0	0	0	0	0
3010:672	reproductive homeobox 7B	Rhox7b	Mus musculus	NA	436198	0	0	0	0	0	0	0	0	0	0	0	0	0
2996:690	RIKEN cDNA 2610042L04 gene	2610042L04Rik	Mus musculus	ENSMUSG00000079388	554327	0.12	0.11	0.11	0.12	0.13	0.14	NA	0.08	0.03	0.05	0.06	0.27	0.04
2990:685	lipocalin 6	Lcn6	Mus musculus	ENSMUSG00000045684	620709	0	0	0	0	0	0	NA	0	0	0	0	0	0
3018:1069	predicted gene 34873	Gm34873	Mus musculus	NA	102638271	0.02	0.02	0.03	0.02	0.02	0.03	NA	0.01	0	0.02	0.01	0.01	0.01
3000:509	PHD finger protein 3	Phf3	Mus musculus	ENSMUSG00000048874	213109	5.31	5.41	5.3	5.39	5.28	5.31	2.67	4.63	4.31	4.09	4.37	4.32	4.05
2989:485	solute carrier family 26 member 6	Slc26a6	Mus musculus	ENSMUSG00000023259	171429	0.7	0.81	0.76	0.68	0.68	0.63	0	0.56	0.67	0.53	0.55	0.68	0.29
3030:992	predicted gene 31476	Gm31476	Mus musculus	NA	102633717	NA	NA	NA	NA	NA	NA	NA	0	0	0	0	0	0
3015:90	TATAbox binding protein associated factor RNA polymerase I C	Taf1c	Mus musculus	ENSMUSG00000031832	21341	1.02	1.07	1.18	1.22	0.94	0.94	0.53	1.31	1.09	0.91	1.52	0.91	0.84
3022:585	olfactory receptor 771	Olfr771	Mus musculus	ENSMUSG00000061367	258540	NA	NA	NA	NA	NA	NA	NA	0	0	0	0	0	0
3013:215	presenilin enhancer gamma secretase subunit	Psenen	Mus musculus	ENSMUSG00000036835	66340	2.97	2.88	2.99	3.1	2.95	2.97	0.54	5.67	5.89	5.94	5.84	5.78	5.8
2985:761	glyceraldehyde3phosphate dehydrogenase pseudogene	Gm14111	Mus musculus	NA	668918	0.39	0.37	0.41	0.36	0.38	0.39	NA	0.96	1.1	1.27	1.05	1.1	0.98
2993:961	microRNA 7019	Mir7019	Mus musculus	ENSMUSG00000099200	102466788	0.03	0.03	0.02	0.04	0.03	0.02	NA	0.03	0.04	0.03	0.02	0.04	0.04
3022:581	olfactory receptor 916	Olfr916	Mus musculus	ENSMUSG00000094701	258780	0.01	0.02	0.01	0.01	0.01	0.01	NA	0	0	0	0	0	0
2986:637	transmembrane protein 171	Tmem171	Mus musculus	ENSMUSG00000052485	380863	0.02	0.01	0.01	0.04	0.03	0.01	0	0.05	0	0	0	0	0.1
3004:340	SET binding factor 1	Sbf1	Mus musculus	ENSMUSG00000036529	77980	3.06	3.03	3.06	3.07	3.05	3.07	2.12	3.81	3.06	3.07	3.91	3.4	2.95
3029:280	angiotensin I converting enzyme peptidyldipeptidase A 2	Ace2	Mus musculus	ENSMUSG00000015405	70008	0.03	0.05	0.03	0.02	0.03	0.02	0	0.04	0.01	0.01	0	0.01	0.01
2992:431	phosphorylase kinase alpha 2	Phka2	Mus musculus	ENSMUSG00000031295	110094	4.75	4.9	4.89	5.01	4.61	4.78	1.98	3.15	5.09	3.12	2.69	3.08	2.17
3003:1060	predicted gene 35395	Gm35395	Mus musculus	NA	102638961	0.01	0	0	0	0.01	0.01	NA	0	0	0	0	0	0
3009:552	RASlike estrogenregulated growthinhibitor	Rerg	Mus musculus	ENSMUSG00000030222	232441	2.14	2.12	2.41	1.98	2.05	2.05	0.01	0.86	1.99	3.78	0.42	3.48	0.43
3012:363	calcium channel voltagedependent gamma subunit 8	Cacng8	Mus musculus	ENSMUSG00000053395	81905	3.16	3.21	3.25	3.19	3.14	3.08	2.51	1.64	1.85	1.57	1.62	2.19	1.32
3022:807	ATPase H transporting lysosomal V0 subunit C pseudogene 2	Atp6v0cps2	Mus musculus	NA	100039636	2.57	2.59	2.53	2.74	2.55	2.61	NA	4.04	4.39	4.17	4.3	4.17	4.17
2989:1083	predicted gene 36152	Gm36152	Mus musculus	NA	102639963	0	0	0	0	0	0	NA	0	0	0	0	0	0
3020:738	ribosomal protein large P0 pseudogene	Gm8730	Mus musculus	NA	667618	1.17	1.12	1.18	1.15	1.19	1.18	NA	1.71	1.78	1.85	2.03	1.75	2.04
3015:655	vomeronasal 1 receptor 181	Vmn1r181	Mus musculus	ENSMUSG00000097425	404289	NA	NA	NA	NA	NA	NA	NA	0	0	0	0	0	0
2987:526	GRB10 interacting GYF protein 2	Gigyf2	Mus musculus	ENSMUSG00000048000	227331	5.89	5.96	5.97	5.99	5.8	5.97	0.24	5.74	6.06	6.16	6.17	6.24	6.1
3029:903	predicted gene 18900	Gm18900	Mus musculus	NA	100417923	NA	NA	NA	NA	NA	NA	NA	0	0	0	0	0	0
3000:70	laminin alpha 3	Lama3	Mus musculus	ENSMUSG00000024421	16774	1.41	1.25	1.36	1.12	1.45	1.55	0	0.4	0.06	1.24	1.39	0.17	1.26
3011:193	ras homolog family member T1	Rhot1	Mus musculus	ENSMUSG00000017686	59040	5.21	5.42	5.12	5.32	5.19	5.21	1.02	5.84	5.92	5.88	5.9	5.65	4.99
2985:876	zona pellucida binding protein 2 pseudogene	Gm13865	Mus musculus	NA	100417395	NA	NA	NA	NA	NA	NA	NA	0	0	0	0	0	0
124 days, 14:18:00	GLIKruppel family member GLI3	Gli3	Mus musculus	ENSMUSG00000021318	14634	0.48	0.5	0.5	0.51	0.46	0.51	0	0.21	0.1	0.06	0.04	0.04	0.05
2988:80	RAD54 like S cerevisiae	Rad54l	Mus musculus	ENSMUSG00000028702	19366	1.04	1.05	1.06	0.98	1.01	1.07	0.33	0.49	0.41	0.39	0.43	0.41	0.43
3028:1022	predicted gene 33582	Gm33582	Mus musculus	NA	102636546	1	1.13	0.97	0.92	1.02	0.96	NA	1	0.97	1.04	0.96	0.81	0.65
2999:1039	predicted gene 34649	Gm34649	Mus musculus	NA	102637969	0.02	0.01	0.01	0	0.03	0.01	NA	0.03	0.15	0	0.02	0	0.02
2984:631	aldoketo reductase family 1 member B3 pseudogene	Gm12015	Mus musculus	NA	382486	0	0	0	0	0	0	NA	0	0	0	0	0	0
2981:366	lecithinretinol acyltransferase phosphatidylcholineretinolOacyltransferase	Lrat	Mus musculus	ENSMUSG00000028003	79235	0.02	0.01	0.03	0.02	0.02	0.01	0	0.01	0.01	0	0.12	0	0.03
2992:338	RIKEN cDNA 4930405A21 gene	4930405A21Rik	Mus musculus	ENSMUSG00000086638	74846	0.23	0.19	0.27	0.21	0.24	0.22	NA	0.16	0.2	0.37	0.24	0.23	0.14
3014:1213	uncharacterized LOC108168353	LOC108168353	Mus musculus	NA	108168353	0.06	0.05	0.08	0.06	0.06	0.04	NA	0.04	0.07	0.1	0.06	0.05	0.04
3015:500	zinc finger protein 322A	Zfp322a	Mus musculus	ENSMUSG00000046351	218100	2.22	2.27	2.35	2.1	2.11	2.34	0.95	4.49	4.69	4.44	5.27	4.82	3.6
2993:967	predicted gene 30911	Gm30911	Mus musculus	NA	102632969	0	0.01	0	0	0.01	0	NA	0	0	0	0.01	0	0.01
3002:503	NLR family pyrin domain containing 3	Nlrp3	Mus musculus	ENSMUSG00000032691	216799	0.49	0.58	0.45	0.49	0.48	0.52	0	0.08	0.04	0.05	0.03	0.06	0.05
3001:724	60S ribosomal protein L10 QM protein homolog	Gm7476	Mus musculus	NA	665071	0.06	0.04	0.06	0.04	0.06	0.05	NA	0.05	0.05	0.05	0.07	0.06	0.07
2995:118	ubiquitinactivating enzyme Chr Y pseudogene 2	Uba1yps2	Mus musculus	NA	22204	0.01	0.02	0.01	0.02	0.01	0.01	NA	0	0.01	0	0	0	0
2999:511	Vset and transmembrane domain containing 2A	Vstm2a	Mus musculus	ENSMUSG00000048834	211739	6.55	6.67	6.47	6.25	6.64	6.53	2.01	6.51	8.08	8.18	9.68	9.37	9.3
126 days, 9:45:00	homeobox D1	Hoxd1	Mus musculus	ENSMUSG00000042448	15429	0.01	0.01	0.01	0	0	0.01	0.31	0	0	0	0.16	0	0
2994:169	eukaryotic translation initiation factor 3 subunit C	Eif3c	Mus musculus	ENSMUSG00000030738	56347	5.59	5.36	5.54	6.04	5.57	5.68	3.16	7.01	7.31	7.42	7.37	7.24	6.88
3002:238	potassium large conductance calciumactivated channel subfamily M beta member 4 opposite strand 1	Kcnmb4os1	Mus musculus	ENSMUSG00000020164	67342	0.08	0.09	0.1	0.1	0.08	0.07	NA	0.22	0.02	0.04	0.03	0.34	0.08
2992:1036	predicted gene 34797	Gm34797	Mus musculus	NA	102638170	0.01	0	0.01	0	0.01	0.01	NA	0	0	0	0	0	0
3033:963	microRNA 7228	Mir7228	Mus musculus	ENSMUSG00000106323	102465708	0	0	0	0	0	0	NA	0	0	0	0	0	0
124 days, 16:37:00	potassium intermediatesmall conductance calciumactivated channel subfamily N member 4	Kcnn4	Mus musculus	ENSMUSG00000054342	16534	0.07	0.07	0.05	0.1	0.07	0.08	0.69	0.01	0.01	0.01	0.03	0.01	0.01
3031:918	predicted gene 15056	Gm15056	Mus musculus	ENSMUSG00000082976	100504014	0	0	0	0	0	0	NA	0	0	0	0	0	0
125 days, 12:02:00	contactin 1	Cntn1	Mus musculus	ENSMUSG00000055022	12805	8.08	8.1	8.17	7.98	8.06	8.04	0.83	7.79	7.22	7.68	7.75	8.43	7.58
3022:914	mitochondrial import receptor subunit TOM7 homolog	Gm13450	Mus musculus	NA	100504479	0.03	0.04	0.04	0.04	0.03	0.02	NA	0.08	0.09	0.08	0.06	0.08	0.07
2998:69	eukaryotic translation initiation factor 2D	Eif2d	Mus musculus	ENSMUSG00000026427	16865	3.46	3.47	3.6	3.23	3.43	3.49	0.96	4.15	4.14	3.64	4.69	4.01	3.71
3022:271	protein phosphatase 2 regulatory subunit B gamma opposite strand	Ppp2r2cos	Mus musculus	ENSMUSG00000087487	71054	0.08	0.07	0.07	0.06	0.08	0.1	NA	0.05	0.03	0.01	0.01	0.02	0.02
3027:547	cDNA sequence BC017158	BC017158	Mus musculus	ENSMUSG00000030780	233913	NA	NA	NA	NA	NA	NA	0.16	NA	NA	NA	NA	NA	NA
3009:73	replication factor C activator 1 2	Rfc2	Mus musculus	ENSMUSG00000023104	19718	3.21	3.22	3.11	3.08	3.27	3.25	0	4.69	4.88	4.76	5.15	4.33	3.71
3032:609	A kinase PRKA anchor protein 17B	Akap17b	Mus musculus	ENSMUSG00000059708	338351	3.67	3.98	3.72	3.91	3.62	3.49	0.01	3.43	3.53	3.47	3.28	3.58	2.28
2991:296	RIKEN cDNA 2010320M18 gene	2010320M18Rik	Mus musculus	NA	72093	1.1	1.24	1	1.07	1.11	1.06	NA	2.1	2.94	3.08	3.14	2.8	1.9
3016:337	RIKEN cDNA 5830403F22 gene	5830403F22Rik	Mus musculus	NA	74743	0.06	0.11	0.06	0.09	0.03	0.08	NA	0.04	0.02	0.03	0.47	0.01	0.07
2988:577	olfactory receptor 586	Olfr586	Mus musculus	ENSMUSG00000066268	259115	0	0	0	0	0	0	NA	0	0	0	0	0	0
3011:96	synaptotagmin IV	Syt4	Mus musculus	ENSMUSG00000024261	20983	6.3	6.11	6.33	6.19	6.35	6.33	1.43	7.86	7.45	7.48	6.94	8.23	7.44
2999:711	ribosomal protein L36 pseudogene 8	Rpl36ps8	Mus musculus	NA	625336	0	0	0.01	0	0	0.01	NA	0	0.01	0.01	0	0	0.01
3012:327	calmodulinlike 4	Calml4	Mus musculus	ENSMUSG00000032246	75600	0.1	0.11	0.1	0.09	0.09	0.1	0	0.07	0.09	0.09	0.09	0.05	0.05
2995:243	thioredoxinrelated transmembrane protein 2	Tmx2	Mus musculus	ENSMUSG00000050043	66958	6.8	6.75	6.83	6.76	6.81	6.78	3.59	8.02	8.64	9.1	8.44	8.72	7.94
3003:595	RIKEN cDNA A930011G23 gene	A930011G23Rik	Mus musculus	ENSMUSG00000089809	319818	1.63	1.82	1.68	1.78	1.55	1.59	0.19	2.71	1.02	0.29	1.16	0.37	0.69
3008:508	cholinergic receptor muscarinic 5	Chrm5	Mus musculus	ENSMUSG00000074939	213788	0.18	0.18	0.22	0.24	0.17	0.15	0	0.3	0.24	0.26	0.23	0.27	0.27
2995:1010	predicted gene 32434	Gm32434	Mus musculus	NA	102634985	0	0.01	0	0	0	0.01	NA	0.01	0	0	0	0.01	0
2981:917	developmental pluripotencyassociated protein 2like	Gm20136	Mus musculus	NA	100504259	0.02	0.01	0.01	0.03	0.02	0.02	NA	0	0	0	0	0	0
3015:160	myeloidassociated differentiation marker	Myadm	Mus musculus	ENSMUSG00000097829	50918	NA	NA	NA	NA	NA	NA	1	NA	NA	NA	NA	NA	NA
3029:705	predicted gene 6812	Gm6812	Mus musculus	ENSMUSG00000056815	627927	0	0	0	0	0	0	NA	0	0	0	0	0	0
2987:688	RIKEN cDNA G930045G22 gene	G930045G22Rik	Mus musculus	NA	619298	NA	NA	NA	NA	NA	NA	0.99	NA	NA	NA	NA	NA	NA
3024:758	geminin pseudogene	Gm9584	Mus musculus	NA	672931	0	0	0	0.02	0	0	NA	0	0	0	0	0	0
2995:301	ATP synthase H transporting mitochondrial F0 complex subunit D	Atp5h	Mus musculus	ENSMUSG00000034566	71679	7.07	7.02	7.11	6.95	7.06	7.13	2.78	8.65	8.83	9.45	8.75	9.03	8.62
3033:682	claudin 20	Cldn20	Mus musculus	ENSMUSG00000091530	621628	0.07	0.07	0.09	0.1	0.07	0.03	NA	0.04	0.01	0.02	0.02	0.01	0
3003:249	ribosomal protein S23	Rps23	Mus musculus	ENSMUSG00000049517	66475	5.07	4.99	5.06	5.08	5.09	5.1	2.19	6	6.14	6.01	6.27	6.18	6.25
3016:102	solute carrier family 16 monocarboxylic acid transporters member 7	Slc16a7	Mus musculus	ENSMUSG00000020102	20503	3.54	3.72	3.59	3.86	3.41	3.55	0.02	4.6	3.81	3.88	3.44	3.21	3.18
124 days, 14:46:00	hippocalcin	Hpca	Mus musculus	ENSMUSG00000028785	15444	3.77	4.25	3.67	3.64	3.7	3.82	4.08	7.69	8.21	5.81	6.59	6.17	6.95
125 days, 5:10:00	Bcl2like 10	Bcl2l10	Mus musculus	ENSMUSG00000032191	12049	0.15	0.13	0.16	0.09	0.15	0.17	0	0.11	0.08	0.08	0.1	0.1	0.08
2996:1026	predicted gene 33452	Gm33452	Mus musculus	NA	102636365	0.02	0.01	0.02	0.03	0.01	0.01	NA	0.03	0.03	0.03	0.04	0.03	0.02
3029:1058	predicted gene 35465	Gm35465	Mus musculus	NA	102639062	0.32	0.33	0.34	0.28	0.32	0.3	NA	0.32	0.15	0.24	0.14	0.19	0.12
2979:950	predicted gene 29944	Gm29944	Mus musculus	NA	102631661	0.02	0.02	0.03	0	0.02	0.01	NA	0	0	0	0	0	0
3020:639	vmaf musculoaponeurotic fibrosarcoma oncogene family protein A avian	Mafa	Mus musculus	ENSMUSG00000047591	378435	0.02	0.03	0.02	0	0.02	0.02	NA	0.02	0	0.18	0.08	0.01	0.01
3017:966	predicted gene 30933	Gm30933	Mus musculus	NA	102633001	0.3	0.32	0.3	0.32	0.27	0.32	NA	0.2	0.25	0.2	0.23	0.24	0.17
3030:944	small nucleolar RNA host gene 18	Snhg18	Mus musculus	ENSMUSG00000096956	100616095	0.11	0.13	0.13	0.11	0.09	0.12	NA	0.12	0.57	0.11	0.01	0.01	0.09
2985:513	vomeronasal 1 receptor 183	Vmn1r183	Mus musculus	ENSMUSG00000118318	209824	0	0	0	0	0	0	NA	0	0	0	0	0	0
3027:424	protein kinase domain containing cytoplasmic	Pkdcc	Mus musculus	ENSMUSG00000024247	106522	0.42	0.41	0.38	0.53	0.4	0.48	NA	0.37	0.45	0.57	0.27	0.38	0.27
3022:657	cDNA sequence BC052040	BC052040	Mus musculus	ENSMUSG00000040282	399568	NA	NA	NA	NA	NA	NA	3.25	NA	NA	NA	NA	NA	NA
3006:63	menage a trois 1	Mnat1	Mus musculus	ENSMUSG00000021103	17420	4.08	4.17	4.13	3.98	4.05	4.06	0	4.91	4.3	4.59	5.15	4.63	4.24
2987:929	microRNA 7047	Mir7047	Mus musculus	ENSMUSG00000099258	102465634	0.08	0.11	0.07	0.08	0.08	0.09	NA	0.12	0.13	0.19	0.11	0.18	0.14
2989:965	predicted gene 11884	Gm11884	Mus musculus	NA	102633109	0.01	0	0.02	0.02	0	0.01	NA	0	0	0	0	0	0.01
3027:389	transformed mouse 3T3 cell double minute 4 pseudogene	Mdm4ps	Mus musculus	NA	94054	0.04	0.05	0.04	0.04	0.04	0.04	NA	0.02	0.03	0.02	0.02	0.02	0.03
125 days, 20:14:00	annexin A8	Anxa8	Mus musculus	ENSMUSG00000021950	11752	0	0.01	0.01	0	0	0	0.02	0	0	0	0	0	0
3014:709	predicted gene 11166	Gm11166	Mus musculus	ENSMUSG00000117147	625850	0.01	0.01	0.01	0.03	0.02	0	NA	0	0	0	0	0	0
2997:1086	uncharacterized LOC102639683	LOC102639683	Mus musculus	NA	102639683	0.4	0.42	0.38	0.41	0.4	0.39	NA	0.26	0.37	0.26	0.31	0.3	0.28
2992:123	telomeric repeat binding factor 1	Terf1	Mus musculus	ENSMUSG00000025925	21749	3.36	3.41	3.49	3.38	3.32	3.24	0.31	4.24	4.2	3.99	4.41	4.61	3.77
3006:710	SUMOsentrin specific peptidase 3 pseudogene	Gm6580	Mus musculus	NA	625377	0.03	0.03	0.02	0.03	0.03	0.04	NA	0.05	0.07	0.05	0.04	0.05	0.05
3016:246	capping protein actin filament muscle Zline alpha 1 pseudogene	4933400A11Rik	Mus musculus	ENSMUSG00000055357	66747	0	0	0	0	0.01	0	0	0	0	0	0	0	0
3023:282	mRNA turnover 4 ribosome maturation factor	Mrto4	Mus musculus	ENSMUSG00000028741	69902	2.46	2.67	2.37	2.52	2.43	2.45	3.19	4.85	5.25	5.1	5.48	5.34	4.28
3003:761	ribosomal protein S2 pseudogene	Gm14234	Mus musculus	NA	668952	0	0	0	0	0	0	NA	0	0	0	0	0	0
2992:610	RIKEN cDNA A730043L09 gene	A730043L09Rik	Mus musculus	ENSMUSG00000111232	330958	0.06	0.06	0.05	0.07	0.06	0.09	NA	0.1	0	0.19	0.08	0.42	0.03
3023:581	olfactory receptor 915	Olfr915	Mus musculus	ENSMUSG00000057444	258781	0	0	0	0	0	0	NA	0	0	0	0	0	0
3006:511	DENNMADD domain containing 6A	Dennd6a	Mus musculus	ENSMUSG00000040818	211922	4.09	4.06	4.15	4	4.05	4.13	0.01	5.1	4.83	4.87	5	5.15	4.21
3012:541	ectonucleotide pyrophosphatasephosphodiesterase 7	Enpp7	Mus musculus	ENSMUSG00000046697	238011	0	0	0	0	0	0	0	0	0	0	0	0	0
2981:1073	predicted gene 36663	Gm36663	Mus musculus	NA	102640648	0.04	0.05	0.04	0	0.05	0.05	NA	0.01	0	0.02	0	0.01	0
2999:172	solute carrier family 1 glutamateneutral amino acid transporter member 4	Slc1a4	Mus musculus	ENSMUSG00000020142	55963	4.6	4.68	4.57	4.65	4.6	4.6	0.28	3.12	3.63	4.52	4.94	4.56	3.44
3020:831	predicted gene 11978	Gm11978	Mus musculus	ENSMUSG00000086373	100041311	0.11	0.09	0.12	0.07	0.1	0.12	NA	0.24	0.52	0.34	0	0.06	0.07
2997:338	spermatogenesis associated 17	Spata17	Mus musculus	ENSMUSG00000026611	74717	0.4	0.41	0.38	0.41	0.38	0.45	0	0.39	0.23	0.32	0.16	0.16	0.14
2993:1044	predicted gene 34375	Gm34375	Mus musculus	NA	102637611	0.01	0.01	0.01	0	0	0.01	NA	0	0	0.01	0	0	0
2999:106	reticulon 2 Zband associated protein	Rtn2	Mus musculus	ENSMUSG00000030401	20167	3.08	3.24	3.08	2.96	3.03	3.11	0.01	4.18	3.83	4.94	4.84	4.62	3.79
3022:977	predicted gene 30344	Gm30344	Mus musculus	NA	102632204	0	0	0.01	0	0	0	NA	0	0	0	0	0	0
3027:162	transducer of ERBB2 2	Tob2	Mus musculus	ENSMUSG00000048546	57259	2.8	2.98	2.92	2.65	2.66	2.92	0.05	1.76	1.92	1.48	2.22	1.52	1.39
3016:807	adhesion regulating molecule 1 pseudogene	Gm2345	Mus musculus	NA	100039628	0	0	0	0	0	0	NA	0	0	0	0	0	0
3010:558	olfactory receptor 1042	Olfr1042	Mus musculus	ENSMUSG00000075202	257941	NA	NA	NA	NA	NA	NA	NA	0	0	0	0	0	0
3018:510	special ATrich sequence binding protein 2	Satb2	Mus musculus	ENSMUSG00000038331	212712	0.97	1.1	0.9	1.26	0.91	1.03	2.71	4.06	0.08	0.26	0.19	0.13	0.14
3004:529	lysine Kspecific demethylase 2A	Kdm2a	Mus musculus	ENSMUSG00000054611	225876	5.25	5.32	5.38	5.18	5.17	5.28	1.48	3.85	3.62	3.55	3.64	3.44	3.38
2986:333	RIKEN cDNA 4930553E22 gene	4930553E22Rik	Mus musculus	ENSMUSG00000116907	75247	0.01	0.01	0.01	0.02	0	0	NA	0	0.01	0	0	0	0.01
2991:263	family with sequence similarity 24 member A	Fam24a	Mus musculus	ENSMUSG00000030859	68223	0.08	0.1	0.09	0.1	0.08	0.07	NA	0.05	0.06	0.09	0.06	0.06	0.05
126 days, 2:08:00	BUB1 mitotic checkpoint serinethreonine kinase	Bub1	Mus musculus	ENSMUSG00000027379	12235	0.17	0.15	0.17	0.18	0.18	0.16	0	0.08	0.09	0.09	0.08	0.07	0.1
125 days, 11:21:00	glucose6phosphatase catalytic	G6pc	Mus musculus	ENSMUSG00000078650	14377	0.04	0.04	0.04	0.07	0.04	0.04	0.01	0.02	0.01	0.02	0.02	0.02	0.03
3007:173	PRA1 domain family 2	Praf2	Mus musculus	ENSMUSG00000031149	54637	4.42	4.45	4.45	4.42	4.43	4.35	1.98	6.86	7.63	7.5	7.61	7.73	7.1
3021:490	solute carrier family 17 sodiumdependent inorganic phosphate cotransporter member 6	Slc17a6	Mus musculus	ENSMUSG00000030500	140919	0.25	0.35	0.25	0.45	0.22	0.21	0.08	1.34	0.01	0.02	0.04	0.02	0.01
3017:635	ubiquitinconjugating enzyme E2U putative	Ube2u	Mus musculus	ENSMUSG00000069733	381534	0.39	0.47	0.38	0.26	0.4	0.38	0.04	0.02	0.02	0.02	0.01	0.02	0.02
3033:319	RIKEN cDNA 1700041A01 gene	1700041A01Rik	Mus musculus	NA	73312	0.02	0.02	0.03	0.01	0.02	0.02	NA	0.01	0	0.01	0.02	0	0.01
2996:1000	predicted gene 32951	Gm32951	Mus musculus	NA	102635672	0.53	0.56	0.51	0.53	0.54	0.48	NA	0.77	0.12	0.09	0.14	0.21	0.16
3001:635	sperm tail PG rich repeat containing 2	Stpg2	Mus musculus	ENSMUSG00000047940	381476	0.92	0.88	0.9	0.95	0.92	0.95	0.02	0.49	0.6	0.39	0.53	0.35	0.69
2992:567	a disintegrin and metallopeptidase domain 29	Adam29	Mus musculus	ENSMUSG00000046258	244486	0.06	0.07	0.06	0.04	0.06	0.05	0	0.01	0.02	0.01	0	0.01	0.01
2996:886	zinc finger protein 46 pseudogene	Gm18158	Mus musculus	NA	100416552	0	0	0	0	0	0.01	NA	0	0	0	0	0	0
3003:217	Nacetyltransferase 9 GCN5related putative	Nat9	Mus musculus	ENSMUSG00000015542	66176	1.4	1.54	1.41	1.42	1.38	1.38	0.33	2.83	2.86	3.33	3.87	2.94	1.92
124 days, 18:36:00	kallikrein 1related peptidase b11	Klk1b11	Mus musculus	ENSMUSG00000044485	16613	0	0	0	0	0	0	NA	0	0	0	0	0	0
3022:511	transmembrane protein 60	Tmem60	Mus musculus	ENSMUSG00000045435	212090	3.15	3.12	3.08	2.92	3.16	3.27	0.38	6.19	6.11	6.67	6.29	6.6	5.54
2995:883	methyltransferase like 9 pseudogene	Gm18292	Mus musculus	NA	100416847	0	0	0	0	0	0.01	NA	0	0	0	0	0	0
2987:249	RIKEN cDNA 2610528J11 gene	2610528J11Rik	Mus musculus	ENSMUSG00000028536	66451	0	0	0	0	0	0	0	0.02	0	0	0	0	0
3003:105	stathminlike 3	Stmn3	Mus musculus	ENSMUSG00000027581	20262	8.19	8.19	8.22	8.17	8.2	8.15	3.31	9.85	10.53	10.92	10.2	10.69	9.93
3003:65	methylCpG binding domain protein 2	Mbd2	Mus musculus	ENSMUSG00000024513	17191	4.24	4.23	4.27	4.28	4.15	4.37	0.69	3.62	3.14	3.45	3.64	3.52	2.57
3013:647	OTU deubiquitinase with linear linkage specificity	Otulin	Mus musculus	ENSMUSG00000046034	432940	2.03	2.04	2.18	1.84	1.92	2.18	NA	3.31	2.85	3.3	3.32	2.92	1.92
124 days, 12:05:00	CD3 antigen epsilon polypeptide	Cd3e	Mus musculus	ENSMUSG00000032093	12501	0.01	0	0.01	0	0.01	0.01	0.01	0	0	0.01	0	0	0
2981:290	DnaJ heat shock protein family Hsp40 member C6	Dnajc6	Mus musculus	ENSMUSG00000028528	72685	6.68	6.79	6.81	6.75	6.62	6.58	3.99	6.6	7.52	6.9	6.08	6.54	6.33
2993:846	epithelial cell transforming sequence 2 oncogenelike	Ect2l	Mus musculus	ENSMUSG00000071392	100045792	0.7	0.76	0.67	0.62	0.72	0.65	NA	0.35	0.36	0.43	0.5	0.35	0.29
3019:1049	predicted gene 34043	Gm34043	Mus musculus	NA	102637159	0.49	0.47	0.55	0.53	0.47	0.5	NA	0.12	0.15	0.13	0.12	0.11	0.2
3008:783	microRNA 744	Mir744	Mus musculus	ENSMUSG00000076460	791070	0.19	0.19	0.19	0.18	0.19	0.22	NA	0.1	0.09	0.09	0.13	0.1	0.11
3019:1083	predicted gene 36069	Gm36069	Mus musculus	NA	102639855	0	0.01	0	0.01	0.01	0	NA	0	0	0	0.01	0	0
2987:637	cDNA sequence AF067063	AF067063	Mus musculus	ENSMUSG00000094237	380878	0	0	0	0	0	0.02	0.01	0	0	0	0	0	0
3013:1048	predicted gene 15151	Gm15151	Mus musculus	NA	102637290	0.19	0.13	0.19	0.22	0.19	0.2	NA	0.63	0.69	0.84	0.42	0.68	0.59
2993:766	glyceraldehyde3phosphate dehydrogenase pseudogene	Gm9164	Mus musculus	NA	668426	0.13	0.13	0.13	0.15	0.14	0.11	NA	0.32	0.36	0.41	0.33	0.38	0.32
3030:1006	predicted gene 32623	Gm32623	Mus musculus	NA	102635232	0.05	0.06	0.04	0.03	0.04	0.05	NA	0.02	0.01	0.01	0.02	0.01	0.03
2984:832	predicted gene 3285	Gm3285	Mus musculus	ENSMUSG00000111915	100041351	NA	NA	NA	NA	NA	NA	NA	0	0	0	0	0	0
2987:608	myosin ID	Myo1d	Mus musculus	ENSMUSG00000035441	338367	2.3	2.29	2.26	2.55	2.29	2.3	0.03	1.78	1.54	1.41	1.17	1.22	0.79
3015:245	Fbox protein 25	Fbxo25	Mus musculus	ENSMUSG00000038365	66822	4	4.12	4.07	4.17	3.89	4.05	1.44	5.72	6.6	5.1	6.36	6.22	4.82
125 days, 8:25:00	envoplakin	Evpl	Mus musculus	ENSMUSG00000034282	14027	0.27	0.29	0.25	0.25	0.25	0.35	0	0.31	0.11	0.34	0.1	0.27	0.11
3031:169	ATPbinding cassette subfamily B MDRTAP member 10	Abcb10	Mus musculus	ENSMUSG00000031974	56199	2.4	2.41	2.38	2.26	2.36	2.55	0	2.03	1.76	2.39	3.54	2.05	1.35
3003:526	calciumcalmodulindependent protein kinase ID	Camk1d	Mus musculus	ENSMUSG00000039145	227541	9.53	9.54	9.6	9.75	9.46	9.53	0.08	6.68	5.73	6.4	5.93	6.65	5.41
2997:947	predicted gene 30067	Gm30067	Mus musculus	NA	102631828	0.32	0.25	0.32	0.4	0.33	0.32	NA	0.2	0.23	0.12	0.1	0.12	0.08
2979:1044	predicted gene 34362	Gm34362	Mus musculus	NA	102637593	0.17	0.19	0.17	0.17	0.18	0.13	NA	0.07	0.07	0.05	0.07	0.07	0.08
3021:232	cell division cycle associated 5	Cdca5	Mus musculus	ENSMUSG00000024791	67849	0.06	0.04	0.08	0.03	0.07	0.06	0.01	0.03	0.02	0.02	0.02	0.02	0.02
2987:875	GLE1 RNA export mediator pseudogene	Gm18628	Mus musculus	NA	100417466	0.06	0.08	0.05	0.05	0.06	0.05	NA	0.04	0.04	0.05	0.03	0.03	0.05
3022:526	predicted gene 553	Gm553	Mus musculus	NA	227091	0.07	0.07	0.05	0.09	0.07	0.05	NA	0.1	0.01	0.03	0.03	0.02	0.02
3013:660	microRNA 188	Mir188	Mus musculus	ENSMUSG00000065398	387183	0	0.01	0	0.01	0	0	NA	0	0	0	0	0	0
3010:896	GAR1 ribonucleoprotein homolog pseudogene	Gm13350	Mus musculus	NA	100462895	0.01	0.01	0	0.04	0.01	0	NA	0	0	0	0	0	0
3006:114	zinc finger and SCAN domain containing 21	Zscan21	Mus musculus	ENSMUSG00000037017	22697	2.41	2.5	2.45	1.96	2.39	2.49	0	2.97	3.2	2.69	3.99	3.11	2.52
3026:1072	predicted gene 36651	Gm36651	Mus musculus	NA	102640634	0	0	0	0.01	0	0	NA	0	0	0	0	0	0
2997:901	DtyrosyltRNA deacylase 1 homolog pseudogene	Gm19039	Mus musculus	NA	100418153	NA	NA	NA	NA	NA	NA	NA	0	0	0	0	0	0
2998:232	polymerase DNAdirected delta interacting protein 2	Poldip2	Mus musculus	ENSMUSG00000001100	67811	4.22	4.08	4.38	3.94	4.16	4.37	1.14	5.66	6.47	6.7	6.44	6.31	4.96
3017:505	ret finger proteinlike 4B	Rfpl4b	Mus musculus	ENSMUSG00000094311	215919	0.01	0	0.01	0.01	0.01	0	0.03	0	0	0	0	0	0
2985:117	von HippelLindau tumor suppressor	Vhl	Mus musculus	ENSMUSG00000033933	22346	2.33	2.43	2.37	2.22	2.29	2.37	0.04	2.96	2.49	2.47	2.9	2.24	1.75
3005:508	transducin betalike 3	Tbl3	Mus musculus	ENSMUSG00000040688	213773	3.07	3.23	3.16	2.69	3.02	3.11	1.46	3.24	3.57	3.37	4.15	3.46	2.44
2992:70	ladinin	Lad1	Mus musculus	ENSMUSG00000041782	16763	0.08	0.09	0.05	0.1	0.09	0.09	0	0.05	0	0.01	0	0	0.02
2989:861	microRNA 1943	Mir1943	Mus musculus	ENSMUSG00000088901	100316695	0	0	0	0	0	0	NA	0	0	0	0	0	0
2983:162	solute carrier family 15 Hpeptide transporter member 2	Slc15a2	Mus musculus	ENSMUSG00000022899	57738	1.3	1.24	1.28	1.03	1.29	1.47	0.04	0.69	0.72	0.96	0.84	0.81	1.22
3027:655	paired box 6 opposite strand 1	Pax6os1	Mus musculus	ENSMUSG00000086029	402728	0.13	0.17	0.12	0.16	0.11	0.15	NA	0.05	0.12	0.05	0.11	0.05	0.04
3008:354	RIKEN cDNA 2600001M11 gene	2600001M11Rik	Mus musculus	NA	76531	NA	NA	NA	NA	NA	NA	0.01	NA	NA	NA	NA	NA	NA
3032:682	heterogeneous nuclear ribonucleoprotein A1 pseudogene	Gm6244	Mus musculus	NA	621614	0	0	0	0	0.01	0	NA	0.01	0.01	0	0.01	0.01	0.01
2998:355	RIKEN cDNA 1700012H19 gene	1700012H19Rik	Mus musculus	NA	76393	0	0.02	0	0	0	0	NA	0	0	0	0	0	0
3016:280	peptidylprolyl isomerase cyclophilinlike 3	Ppil3	Mus musculus	ENSMUSG00000026035	70225	1.62	1.61	1.55	1.33	1.68	1.66	0.06	4.05	4.84	4.3	4.99	4.77	3.49
3027:550	ribosomal protein L7A pseudogene	Gm4877	Mus musculus	NA	232745	0.01	0.01	0.02	0.02	0.01	0	NA	0.01	0.01	0.01	0	0.01	0.01
3028:293	RIKEN cDNA 1600014C23 gene	1600014C23Rik	Mus musculus	ENSMUSG00000094690	72240	0.04	0.02	0.05	0.02	0.04	0.03	0	0.01	0	0.02	0	0	0
3006:402	proteasome prosome macropain activator subunit 4	Psme4	Mus musculus	ENSMUSG00000040850	103554	6.22	6.26	6.4	6.23	6.1	6.25	1.14	5.17	4.8	4.83	4.75	4.36	4.68
3026:301	VPS35 endosomal protein sorting factor like	Vps35l	Mus musculus	ENSMUSG00000030982	71517	NA	NA	NA	NA	NA	NA	0	NA	NA	NA	NA	NA	NA
2996:1032	predicted gene 33154	Gm33154	Mus musculus	NA	102635945	0	0.01	0	0	0	0.01	NA	0	0	0	0	0	0
3013:232	autophagy related 3	Atg3	Mus musculus	ENSMUSG00000022663	67841	4.45	4.54	4.54	4.42	4.36	4.53	1.24	6.49	6.49	6.67	6.75	6.69	6.13
124 days, 19:42:00	interleukin 3 receptor alpha chain	Il3ra	Mus musculus	ENSMUSG00000068758	16188	0.09	0.12	0.09	0.13	0.08	0.08	NA	0.09	0.12	0.07	0.15	0.09	0.06
3030:249	TGFbeta activated kinase 1MAP3K7 binding protein 1	Tab1	Mus musculus	ENSMUSG00000022414	66513	1.6	1.68	1.69	1.54	1.58	1.53	0	1.32	1.24	1.67	1.38	1.37	0.91
3032:959	microRNA 7687	Mir7687	Mus musculus	ENSMUSG00000098280	102466849	NA	NA	NA	NA	NA	NA	NA	0	0	0	0	0	0
2994:780	thymosin beta 15b2	Tmsb15b2	Mus musculus	ENSMUSG00000089996	100034363	0.21	0.19	0.21	0.25	0.22	0.2	NA	1.32	1.97	1.41	1.15	1.41	1.1
3023:107	forkhead box L2	Foxl2	Mus musculus	ENSMUSG00000050397	26927	0.01	0	0.01	0.01	0.01	0.01	NA	0.02	0	0	0	0	0
3029:581	olfactory receptor 1248	Olfr1248	Mus musculus	ENSMUSG00000111239	258787	0.01	0.01	0.01	0.02	0.01	0.01	NA	0	0	0	0	0	0
3006:1079	predicted gene 29428	Gm29428	Mus musculus	NA	102640122	0.13	0.14	0.15	0.13	0.12	0.1	NA	0.2	0.34	0.28	0.16	0.29	0.3
2982:373	RIKEN cDNA 5330427O13 gene	5330427O13Rik	Mus musculus	NA	78271	NA	NA	NA	NA	NA	NA	0	NA	NA	NA	NA	NA	NA
3012:98	serum response factor	Srf	Mus musculus	ENSMUSG00000015605	20807	2.37	2.47	2.42	2.62	2.31	2.34	1.2	2.01	1.07	1.38	1.09	1.27	0.91
3003:242	HIG1 domain family member 2A	Higd2a	Mus musculus	ENSMUSG00000025868	67044	5.29	5.31	5.24	5.26	5.26	5.43	1.14	7.7	7.75	8.05	7.72	8.01	7.75
2989:728	glyceraldehyde3phosphate dehydrogenase pseudogene	Gm12671	Mus musculus	NA	654475	0.04	0.04	0.04	0.09	0.03	0.04	NA	0.08	0.09	0.11	0.08	0.1	0.08
3023:274	centrosomal protein 192	Cep192	Mus musculus	ENSMUSG00000024542	70799	3.17	3.27	3.15	3.13	3.16	3.12	0	1.54	2.2	1.96	2.61	1.87	1.46
2986:89	cyclindependent kinase 18	Cdk18	Mus musculus	ENSMUSG00000026437	18557	0.53	0.52	0.57	0.53	0.53	0.48	0.01	1.11	0.22	0.79	0.08	0.68	0.05
2982:1021	predicted gene 33691	Gm33691	Mus musculus	NA	102636690	0.14	0.19	0.15	0.08	0.12	0.14	NA	0.06	0.04	0.03	0.01	0.03	0.04
3033:82	prominin 1	Prom1	Mus musculus	ENSMUSG00000029086	19126	0.33	0.45	0.36	0.35	0.29	0.29	0	0.19	1.34	0.05	0.06	0.04	0.04
2984:686	poliovirus receptor related immunoglobulin domain containing pseudogene	Pvrigps	Mus musculus	NA	620147	0.02	0.02	0.01	0	0.02	0.04	NA	0.01	0	0	0	0.01	0.01
3001:339	RIKEN cDNA 4930569F06 gene	4930569F06Rik	Mus musculus	NA	78055	NA	NA	NA	NA	NA	NA	0	NA	NA	NA	NA	NA	NA
3014:271	SH2 domain containing 6	Sh2d6	Mus musculus	ENSMUSG00000052631	71130	0.14	0.2	0.14	0.06	0.13	0.15	0	0.08	0.09	0.05	0.05	0.09	0.04
3018:501	predicted gene 527	Gm527	Mus musculus	ENSMUSG00000047227	217648	0.4	0.4	0.39	0.43	0.44	0.34	NA	0.75	0.58	0.61	0.86	0.81	0.5
3026:217	CD302 antigen	Cd302	Mus musculus	ENSMUSG00000060703	66205	2.03	2.05	2.11	1.82	2.03	2.02	0	3.13	2.27	1.3	2.97	1.71	1.72
2993:516	ubiquitinassociated protein 1like	Ubap1l	Mus musculus	ENSMUSG00000086228	208080	3.46	3.35	3.52	3.38	3.42	3.55	NA	0.93	1.14	2.11	1.53	1.86	1.17
124 days, 21:46:00	hypoxanthine guanine phosphoribosyl transferase	Hprt	Mus musculus	ENSMUSG00000025630	15452	5.92	5.68	5.95	5.98	5.97	5.93	2.17	8.89	9.12	9.32	9.39	9.59	9.3
3029:993	predicted gene 31427	Gm31427	Mus musculus	NA	102633653	0	0	0	0	0	0	NA	0.01	0	0	0	0	0
3019:1016	predicted gene 32116	Gm32116	Mus musculus	NA	102634568	0.19	0.21	0.24	0.22	0.16	0.16	NA	0.17	0.16	0.14	0.15	0.13	0.15
3001:514	eukaryotic translation initiation factor 2B subunit 1 alpha	Eif2b1	Mus musculus	ENSMUSG00000029388	209354	2.64	2.45	2.69	3.05	2.52	2.86	1.33	5.04	5.18	5.39	5.65	5.6	4.04
2978:1046	predicted gene 34264	Gm34264	Mus musculus	NA	102637461	0.01	0.01	0.01	0.01	0.01	0.01	NA	0	0	0	0.03	0	0
3011:291	RIKEN cDNA 2610316D01 gene	2610316D01Rik	Mus musculus	ENSMUSG00000097040	72511	3.96	4.11	3.9	3.6	3.97	3.99	0.01	3.43	3.99	3.24	4.38	4.48	4.26
3026:708	cylindromatosis turban tumor syndrome pseudogene	Gm6679	Mus musculus	NA	626474	0.01	0	0.01	0.02	0	0.01	NA	0.01	0	0	0	0.01	0.01
3007:319	RIKEN cDNA 1700042G15 gene	1700042G15Rik	Mus musculus	NA	73349	0	0.01	0	0	0	0	NA	0	0	0	0	0	0
2988:609	lysozyme Glike 2	Lyg2	Mus musculus	ENSMUSG00000061584	332427	0.03	0.07	0.03	0.03	0.02	0.02	0	0.01	0.01	0.01	0	0.02	0.01
3017:1039	predicted gene 34617	Gm34617	Mus musculus	NA	102637928	0.01	0.02	0.01	0	0.01	0	NA	0	0	0	0	0	0
2985:552	protein phosphatase 4 regulatory subunit 2	Ppp4r2	Mus musculus	ENSMUSG00000052144	232314	3.46	3.56	3.57	3.2	3.42	3.4	0.87	3.96	3.79	3.32	3.86	3.62	3.71
3027:1052	predicted gene 33889	Gm33889	Mus musculus	NA	102636964	0	0	0	0.01	0	0	NA	0	0	0	0	0	0
3026:1079	predicted gene 36281	Gm36281	Mus musculus	NA	102640146	0.59	0.51	0.65	0.47	0.58	0.63	NA	0.14	0.13	0.15	0.05	0.29	0.06
3025:509	retrotransposon Gag like 3	Rtl3	Mus musculus	ENSMUSG00000047686	213436	NA	NA	NA	NA	NA	NA	0.09	NA	NA	NA	NA	NA	NA
3003:594	RIKEN cDNA A330032B11 gene	A330032B11Rik	Mus musculus	ENSMUSG00000097591	319931	0.31	0.25	0.31	0.24	0.34	0.28	NA	0.15	0.08	0.12	0.14	0.18	0.14
2980:964	microRNA 7232	Mir7232	Mus musculus	ENSMUSG00000106154	102465711	0	0	0	0	0	0	NA	0	0	0	0	0	0
2980:883	TM2 domain containing 1 pseudogene	Gm18284	Mus musculus	NA	100416827	0.3	0.23	0.3	0.27	0.32	0.31	NA	0.97	1.15	1.02	1.02	1.09	1.07
3024:925	uncharacterized protein C1orf103 homolog	Gm19540	Mus musculus	NA	100503077	0	0	0	0	0	0	NA	0	0	0	0.02	0	0
125 days, 22:04:00	CASP8 and FADDlike apoptosis regulator	Cflar	Mus musculus	ENSMUSG00000026031	12633	1.05	1.08	1.01	1.09	1.05	1.07	0.17	0.85	0.4	0.25	1.15	0.25	0.95
3024:242	cell division cycle 37like 1	Cdc37l1	Mus musculus	ENSMUSG00000024780	67072	5.52	5.77	5.63	5.19	5.42	5.6	0.78	6.09	6.46	6.81	6.66	6.3	5.73
2989:570	PRAME family member 8	Pramef8	Mus musculus	ENSMUSG00000046862	242736	NA	NA	NA	NA	NA	NA	0.01	NA	NA	NA	NA	NA	NA
3015:250	adaptorrelated protein 5 complex sigma 1 subunit	Ap5s1	Mus musculus	ENSMUSG00000068264	69596	1.84	1.74	1.83	1.52	1.84	2.03	0.27	3.6	3.87	4.22	3.61	3.85	2.35
3001:286	exonuclease 5	Exo5	Mus musculus	ENSMUSG00000028629	73172	1.04	1.23	1.08	0.81	1.02	0.99	0	1.9	1.99	1.65	1.95	2.29	1.59
2997:111	nuclear receptor subfamily 2 group E member 3	Nr2e3	Mus musculus	ENSMUSG00000032292	23958	0.03	0.04	0.04	0.1	0.02	0.04	0	0.03	0.01	0.04	0.02	0.01	0
3015:1012	predicted gene 32348	Gm32348	Mus musculus	NA	102634865	0.11	0.14	0.12	0.1	0.11	0.08	NA	0.06	0.04	0.15	0.05	0.12	0.05
2993:808	glyceraldehyde3phosphate dehydrogenase pseudogene	Gm2383	Mus musculus	NA	100039709	0.22	0.2	0.24	0.2	0.21	0.22	NA	0.49	0.61	0.66	0.59	0.55	0.51
2994:99	sperm adhesion molecule 1	Spam1	Mus musculus	ENSMUSG00000029682	20690	0.01	0.01	0.01	0	0.01	0.01	0	0	0	0	0	0	0
3001:683	predicted gene 6268	Gm6268	Mus musculus	NA	621901	0	0	0	0.02	0	0	NA	0	0	0	0	0	0
3003:622	TAFA chemokine like family member 4	Tafa4	Mus musculus	ENSMUSG00000046500	320701	NA	NA	NA	NA	NA	NA	0	NA	NA	NA	NA	NA	NA
3013:635	coiledcoil domain containing 180	Ccdc180	Mus musculus	ENSMUSG00000035539	381522	NA	NA	NA	NA	NA	NA	0	NA	NA	NA	NA	NA	NA
2995:61	major urinary protein 1	Mup1	Mus musculus	ENSMUSG00000078683	17840	NA	NA	NA	NA	NA	NA	NA	0	0	0	0	0	0
3008:500	transmembrane protein 196	Tmem196	Mus musculus	ENSMUSG00000048004	217951	1.88	1.81	1.8	1.75	1.9	2.01	0.16	2.65	3.37	2.08	4.97	0.87	4.7
3005:828	zinc finger protein 114 pseudogene	Gm15442	Mus musculus	NA	100041691	0.04	0.06	0.03	0	0.04	0.04	NA	0.01	0.01	0.02	0.01	0.02	0.02
3033:807	lysine Kspecific demethylase 2B pseudogene	Gm12397	Mus musculus	NA	100039668	0.05	0.05	0.06	0.05	0.06	0.04	NA	0.05	0.11	0.04	0.02	0.05	0.06
3002:994	predicted gene 15661	Gm15661	Mus musculus	NA	102633539	0.01	0	0.01	0	0.01	0.01	NA	0	0	0.01	0	0.01	0
2978:530	crumbs family member 3	Crb3	Mus musculus	ENSMUSG00000044279	224912	0.04	0.05	0.04	0.02	0.03	0.05	0.01	0.03	0.03	0.05	0.02	0.03	0.01
2988:547	neuritin 1like	Nrn1l	Mus musculus	ENSMUSG00000044287	234700	0.27	0.31	0.3	0.18	0.27	0.23	0	0.46	0.44	0.27	1.38	0.28	0.32
2978:143	nucleosome assembly protein 1like 1	Nap1l1	Mus musculus	ENSMUSG00000058799	53605	6.19	6.13	6.11	6.27	6.18	6.31	1.25	7.77	7.46	7.26	8.15	7.6	7.57
3002:275	3ketodihydrosphingosine reductase	Kdsr	Mus musculus	ENSMUSG00000009905	70750	3.31	3.59	3.4	3.2	3.27	3.14	1.34	4.01	4.41	3.81	4.33	4.24	2.95
2985:541	G proteincoupled receptor 68	Gpr68	Mus musculus	ENSMUSG00000047415	238377	0.89	0.9	0.88	0.56	0.91	0.93	0.27	1.42	0.22	1.54	0.63	0.96	0.8
3031:617	poly ADPribose polymerase family member 4	Parp4	Mus musculus	ENSMUSG00000054509	328417	0.58	0.59	0.61	0.6	0.55	0.61	0.01	0.45	0.5	0.37	0.66	0.27	0.35
2997:486	vomeronasal 1 receptor 75	Vmn1r75	Mus musculus	ENSMUSG00000043308	171241	0	0	0	0	0	0	0.02	0	0	0	0	0	0
125 days, 4:55:00	FXYD domaincontaining ion transport regulator 5	Fxyd5	Mus musculus	ENSMUSG00000009687	18301	0.4	0.47	0.41	0.53	0.37	0.33	0.77	1.76	0.54	0.06	0.31	0.39	0.08
3011:560	olfactory receptor 797 pseudogene 1	Olfr797ps1	Mus musculus	NA	257770	0	0	0	0.01	0	0	NA	0	0	0	0	0	0
3000:865	valyltRNA synthetase pseudogene	Gm14780	Mus musculus	NA	100302595	0.03	0.02	0.03	0.05	0.03	0.06	NA	0.01	0.03	0.02	0	0.01	0
125 days, 15:50:00	granzyme G	Gzmg	Mus musculus	ENSMUSG00000040284	14944	NA	NA	NA	NA	NA	NA	NA	0	0	0	0	0	0
2978:634	TBC1 domain family member 2	Tbc1d2	Mus musculus	ENSMUSG00000039813	381605	0.72	0.7	0.68	0.66	0.73	0.73	0.01	0.64	0.55	0.21	0.17	0.17	0.22
2989:812	ubiquitinconjugating enzyme E2H pseudogene	Gm2058	Mus musculus	NA	100039133	0.48	0.4	0.48	0.43	0.48	0.53	NA	0.4	0.4	0.42	0.53	0.48	0.42
3023:864	vomeronasal 1 receptor pseudogene 21	Vmn1rps21	Mus musculus	NA	100312488	NA	NA	NA	NA	NA	NA	NA	0	0	0	0	0	0
2996:354	COMM domain containing 9	Commd9	Mus musculus	ENSMUSG00000027163	76501	2.23	2.39	2.13	2.2	2.19	2.35	0.01	4.39	4.81	5.4	5.41	5.05	3.87
2986:611	RIKEN cDNA D830036C21 gene	D830036C21Rik	Mus musculus	NA	330479	NA	NA	NA	NA	NA	NA	0	NA	NA	NA	NA	NA	NA
3025:1039	predicted gene 34572	Gm34572	Mus musculus	NA	102637870	0.02	0.03	0.02	0.02	0.01	0.03	NA	0.04	0	0	0	0.05	0
3015:635	major urinary protein 20	Mup20	Mus musculus	ENSMUSG00000078672	381530	0.03	0.04	0.03	0.01	0.03	0.04	NA	0.01	0.01	0.01	0.01	0.01	0.02
2992:1029	predicted gene 33296	Gm33296	Mus musculus	NA	102636144	0	0	0	0	0	0	NA	0	0	0	0.01	0	0
3028:392	bromodomain containing 9	Brd9	Mus musculus	ENSMUSG00000057649	105246	5.92	6.02	5.92	5.77	5.93	5.88	2.26	5.97	6.23	5.98	6.13	5.92	5.58
3003:852	predicted gene 4285	Gm4285	Mus musculus	NA	100043189	0.48	0.38	0.48	0.47	0.48	0.52	NA	0.83	0.72	0.9	0.89	0.89	0.53
3031:833	zinc finger and SCAN domain containing 5B pseudogene	Gm3136	Mus musculus	NA	100041094	0	0.01	0	0	0	0	NA	0	0	0	0	0	0
2987:1029	predicted gene 33292	Gm33292	Mus musculus	NA	102636138	0.02	0	0.04	0	0.02	0.02	NA	0.01	0	0.01	0.03	0.01	0
3023:1055	predicted gene 35620	Gm35620	Mus musculus	NA	102639270	0.01	0.01	0	0.02	0	0.01	NA	0.01	0	0.02	0	0.02	0
3032:507	tripartite motifcontaining 38	Trim38	Mus musculus	ENSMUSG00000064140	214158	0.16	0.18	0.17	0.12	0.17	0.16	0	0.03	0.04	0.01	0.07	0.04	0.01
3010:157	Jupiter microtubule associated homolog 2	Jpt2	Mus musculus	ENSMUSG00000024165	52009	NA	NA	NA	NA	NA	NA	0.09	NA	NA	NA	NA	NA	NA
3027:642	predicted gene 12830	Gm12830	Mus musculus	ENSMUSG00000055198	433746	0.02	0.02	0.02	0.02	0.02	0.02	0	0.01	0.01	0.02	0.04	0.01	0.01
2983:369	RIKEN cDNA E130112N10 gene	E130112N10Rik	Mus musculus	ENSMUSG00000030337	78668	0.08	0.08	0.09	0.09	0.08	0.1	NA	0.16	0.09	0.11	0.23	0.2	0.16
3007:1105	predicted gene 13715	Gm13715	Mus musculus	ENSMUSG00000085025	102640825	0.04	0.06	0.05	0.03	0.04	0.06	NA	0.04	0.02	0.01	0.02	0.01	0.01
3033:939	predicted gene 21420	Gm21420	Mus musculus	NA	100862037	0	0	0	0	0	0	NA	0	0	0	0	0	0
2985:1023	predicted gene 33593	Gm33593	Mus musculus	NA	102636560	0.01	0.01	0.01	0	0.02	0	NA	0	0	0	0	0	0
3008:885	zinc finger protein 40 pseudogene	Gm18214	Mus musculus	NA	100416721	0.01	0.01	0.01	0	0.01	0.01	NA	0	0	0	0	0	0
2994:290	angiopoietinlike 1	Angptl1	Mus musculus	ENSMUSG00000033544	72713	0.16	0.17	0.13	0.27	0.15	0.17	0	0.12	0.11	0.06	0.14	0.07	0.11
125 days, 11:04:00	centromere protein B	Cenpb	Mus musculus	ENSMUSG00000068267	12616	2.41	2.27	2.4	2.56	2.39	2.49	0.6	2.22	2.36	2.16	2.52	2.05	1.39
3018:720	PRP19PSO4 premRNA processing factor 19 homolog pseudogene	Gm7701	Mus musculus	NA	665586	0.04	0.02	0.04	0.03	0.04	0.03	NA	0.09	0.1	0.12	0.06	0.12	0.1
2981:223	SPARC related modular calcium binding 2	Smoc2	Mus musculus	ENSMUSG00000023886	64074	0.18	0.23	0.17	0.22	0.17	0.15	0.1	0.83	0.02	0.08	0.17	0.11	0.04
3012:520	hypocretin orexin receptor 1	Hcrtr1	Mus musculus	ENSMUSG00000028778	230777	0.25	0.25	0.2	0.27	0.23	0.34	0	0.33	0	0.18	0.22	0.04	0.07
2979:1024	predicted gene 33535	Gm33535	Mus musculus	NA	102636480	0.4	0.39	0.4	0.37	0.41	0.43	NA	0.4	0.7	0.45	0.51	0.44	0.63
3016:600	RIKEN cDNA A930001C03 gene	A930001C03Rik	Mus musculus	ENSMUSG00000087132	319314	0.33	0.41	0.3	0.42	0.3	0.35	NA	0.73	0.15	0.42	0.28	0.38	0.25
124 days, 19:20:00	guanidinoacetate methyltransferase	Gamt	Mus musculus	ENSMUSG00000020150	14431	0.75	0.8	0.77	0.63	0.75	0.71	0.39	1.38	2.36	0.51	2.43	1.42	0.82
2988:880	tryptophanyltRNA synthetase pseudogene	Gm18414	Mus musculus	NA	100417132	0	0	0	0	0	0	NA	0	0	0	0	0	0
2999:1053	predicted gene 33916	Gm33916	Mus musculus	NA	102636999	0.73	0.74	0.79	0.93	0.67	0.74	NA	0.05	0.06	0.05	0.09	0.06	0.06
3012:195	serinearginine repetitive matrix 3	Srrm3	Mus musculus	ENSMUSG00000039860	58212	5.85	6.1	5.93	6.01	5.76	5.71	0.01	4.67	4.38	4.67	3.88	4.63	2.99
2979:1022	predicted gene 33630	Gm33630	Mus musculus	ENSMUSG00000113276	102636618	0.01	0.01	0.01	0.01	0.01	0.01	NA	0.01	0	0	0	0	0
3023:662	TBC1 domain family member 32	Tbc1d32	Mus musculus	ENSMUSG00000038122	544696	2.97	2.92	3.11	2.73	2.93	3	0	2.81	2.82	2.26	2.75	2.5	2.3
2984:907	coenzyme Q10 homolog B pseudogene	Gm18789	Mus musculus	NA	100417728	0	0	0	0	0.01	0.01	NA	0	0	0	0	0	0
2988:344	defensin beta 41	Defb41	Mus musculus	ENSMUSG00000067773	77673	0.01	0	0.01	0.01	0.01	0.02	0	0.01	0.01	0.01	0	0	0.01
2983:874	vomeronasal 2 receptor pseudogene 9	Vmn2rps9	Mus musculus	NA	100124550	0	0	0	0	0	0	NA	0	0	0	0	0	0
2984:638	inturned planar cell polarity protein	Intu	Mus musculus	ENSMUSG00000060798	380614	1.62	1.63	1.63	1.68	1.57	1.65	0.21	1.08	0.9	0.56	2.81	0.82	0.97
3017:373	cystatin 11	Cst11	Mus musculus	ENSMUSG00000036958	78240	0.01	0	0	0	0.01	0.01	0	0	0	0	0	0.01	0
124 days, 22:00:00	protocadherin alpha 5	Pcdha5	Mus musculus	ENSMUSG00000103092	12941	0.3	0.27	0.37	0.29	0.3	0.25	0.02	0.35	0.39	0.34	0.46	0.42	0.21
2990:72	ribonucleotide reductase M1	Rrm1	Mus musculus	ENSMUSG00000030978	20133	1.27	1.26	1.46	1.26	1.23	1.16	0.35	1.66	2.05	2.06	2.22	1.97	1.28
2997:981	predicted gene 30119	Gm30119	Mus musculus	NA	102631902	0.08	0.11	0.08	0.17	0.06	0.07	NA	0.23	0.19	0.13	0.1	0.2	0.04
2990:910	trace amineassociated receptor 6 pseudogene	Gm15136	Mus musculus	NA	100417533	0	0.01	0	0	0	0	NA	0	0	0	0	0	0
2988:715	glyceraldehyde3phosphate dehydrogenase pseudogene	Gm12117	Mus musculus	NA	666258	0.08	0.06	0.08	0.09	0.08	0.07	NA	0.17	0.22	0.23	0.16	0.2	0.18
2990:887	Kruppellike factor 17 pseudogene	Gm18109	Mus musculus	NA	100416434	NA	NA	NA	NA	NA	NA	NA	0	0	0	0	0	0
3013:858	predicted gene 14356	Gm14356	Mus musculus	NA	100415996	NA	NA	NA	NA	NA	NA	NA	0	0	0	0	0	0
3031:980	predicted gene 30190	Gm30190	Mus musculus	NA	102632009	0	0	0	0	0	0	NA	0	0	0	0	0	0
2993:660	microRNA 146	Mir146	Mus musculus	ENSMUSG00000065601	387164	0.03	0.05	0.03	0.01	0.03	0.03	NA	0	0	0	0.02	0.01	0
3021:625	microRNA 161	Mir161	Mus musculus	ENSMUSG00000092995	387134	0.04	0.04	0.04	0.01	0.04	0.04	NA	0.05	0.02	0.02	0.05	0.04	0.05
3015:526	RAB member RAS oncogene familylike 6	Rabl6	Mus musculus	ENSMUSG00000015087	227624	6.06	6.18	6.28	5.79	5.96	6.06	1.66	5.51	5.06	5.27	4.68	5.2	4.21
2999:1066	predicted gene 35136	Gm35136	Mus musculus	NA	102638613	NA	NA	NA	NA	NA	NA	NA	0	0	0	0	0	0
2998:616	RIKEN cDNA 7530416G11 gene	7530416G11Rik	Mus musculus	ENSMUSG00000096607	328577	1.41	1.36	1.44	1.48	1.42	1.34	0	0.32	0.41	0.3	0.53	0.32	0.24
3024:808	predicted gene 15706	Gm15706	Mus musculus	ENSMUSG00000086013	100039495	1.38	1.34	1.4	1.29	1.39	1.38	NA	1.94	2.65	3.17	1.69	2.91	1.67
2979:731	spermine synthase pseudogene	Gm7270	Mus musculus	NA	639530	0.03	0.03	0.02	0	0.03	0.03	NA	0.04	0.03	0.04	0.02	0.05	0.05
2983:487	vomeronasal 1 receptor 232	Vmn1r232	Mus musculus	ENSMUSG00000062165	171227	NA	NA	NA	NA	NA	NA	0	0	0	0	0	0	0
3014:324	RIKEN cDNA 4930579J19 gene	4930579J19Rik	Mus musculus	ENSMUSG00000114895	75854	0.01	0	0	0.03	0.01	0	NA	0	0	0	0	0	0
3018:287	Xlinked lymphocyteregulated 4C	Xlr4c	Mus musculus	ENSMUSG00000031362	72891	0.05	0.05	0.06	0.08	0.05	0.04	0.06	0.02	0.01	0.02	0.05	0.02	0.02
3009:164	general transcription factor II I repeat domaincontaining 1	Gtf2ird1	Mus musculus	ENSMUSG00000023079	57080	4.01	4.04	4.03	3.92	3.95	4.07	0.7	2	2.49	2.58	2.25	1.87	1.79
3028:369	RIKEN cDNA 2400006E01 gene	2400006E01Rik	Mus musculus	NA	78648	0.02	0.04	0.02	0.03	0.02	0.02	NA	0.01	0.01	0.01	0	0.03	0
3005:686	predicted gene 6109	Gm6109	Mus musculus	ENSMUSG00000113237	619883	0.27	0.33	0.21	0.26	0.27	0.32	NA	0.13	0.14	0.12	0.17	0.13	0.14
2993:676	reproductive homeobox 4C	Rhox4c	Mus musculus	ENSMUSG00000079635	434759	0.01	0.01	0.01	0.02	0.01	0.01	NA	0	0	0	0	0	0
125 days, 8:37:00	kinesin family member 16B	Kif16b	Mus musculus	ENSMUSG00000038844	16558	3.97	4.09	4.03	4.1	3.93	3.84	0	2.29	2.71	2.5	1.65	1.94	1.42
3025:142	podocalyxinlike	Podxl	Mus musculus	ENSMUSG00000025608	27205	0.32	0.39	0.31	0.36	0.32	0.28	0.03	0.72	0.18	0.18	0.1	0.18	0.18
2989:233	late cornified envelope 1H	Lce1h	Mus musculus	ENSMUSG00000049593	67718	0	0	0.01	0	0	0.01	NA	0	0	0	0	0	0
2993:659	microRNA 30a	Mir30a	Mus musculus	ENSMUSG00000065405	387225	0.01	0.01	0.02	0.01	0.01	0.01	NA	0.01	0.02	0.01	0.01	0.01	0.02
3030:272	galactosidase beta 1 like 3	Glb1l3	Mus musculus	ENSMUSG00000031966	70893	0.12	0.06	0.11	0.18	0.12	0.13	0	0.03	0.08	0.03	0.02	0.01	0.03
3012:544	prostate and testis expressed 14	Pate14	Mus musculus	ENSMUSG00000070313	235973	NA	NA	NA	NA	NA	NA	0.01	NA	NA	NA	NA	NA	NA
2989:248	proteasome maturation protein	Pomp	Mus musculus	ENSMUSG00000029649	66537	5.54	5.46	5.61	5.43	5.5	5.65	2.53	8.14	8.16	8.4	8.23	8.43	8.19
3022:125	regulator of Gprotein signaling 1	Rgs1	Mus musculus	ENSMUSG00000026358	50778	0.28	0.23	0.19	0.21	0.31	0.36	0.01	0.02	0	0	0	0	0
2992:866	small nucleolar RNA HACA box 36B	Snora36b	Mus musculus	ENSMUSG00000077571	100217449	0.01	0	0.01	0.01	0.01	0.01	NA	0	0	0	0	0	0
2996:123	testis specific protein kinase 1	Tesk1	Mus musculus	ENSMUSG00000028458	21754	3.2	2.99	3.23	2.81	3.27	3.24	0.69	3.55	3.11	4.21	4.01	4.13	2.88
2979:969	predicted gene 30836	Gm30836	Mus musculus	NA	102632874	0.47	0.52	0.53	0.42	0.44	0.45	NA	0.43	0.35	0.38	0.28	0.32	0.25
3008:855	ribosomal protein S25 pseudogene 1	Rps25ps1	Mus musculus	NA	100042866	0.67	0.62	0.63	0.87	0.66	0.69	NA	0.94	1.14	0.93	0.98	1.05	1.15
3022:79	RAB4B member RAS oncogene family	Rab4b	Mus musculus	ENSMUSG00000053291	19342	4.54	4.56	4.71	4.52	4.45	4.56	0.06	6.26	6.76	6.82	6.53	6.78	5.87
2979:331	RIKEN cDNA 4930597A21 gene	4930597A21Rik	Mus musculus	ENSMUSG00000086501	75389	0.03	0.01	0.03	0	0.04	0.02	0	0.01	0.01	0.02	0.01	0	0
2981:983	predicted gene 23952	Gm23952	Mus musculus	NA	102634376	0	0	0	0	0	0	NA	0	0	0	0	0	0
124 days, 19:03:00	cold inducible RNA binding protein	Cirbp	Mus musculus	ENSMUSG00000045193	12696	4.13	4.12	4.21	4.09	4.06	4.22	1.91	5.99	6.54	6.97	6.94	6.88	6.51
3019:357	glutaredoxin	Glrx	Mus musculus	ENSMUSG00000021591	93692	2.39	2.05	2.4	2.54	2.39	2.52	0.08	4.76	4.7	6.2	5.83	6.61	3.24
2981:950	predicted gene 29946	Gm29946	Mus musculus	NA	102631663	0.02	0.02	0.01	0	0.02	0.02	NA	0.01	0.02	0.02	0	0	0
2999:574	gephyrin	Gphn	Mus musculus	ENSMUSG00000047454	268566	10.63	10.63	10.65	10.83	10.59	10.64	0	7.86	7.74	7.67	8.42	7.7	8.29
125 days, 9:10:00	B cell CLLlymphoma 7B	Bcl7b	Mus musculus	ENSMUSG00000029681	12054	2.96	2.96	3.07	2.81	2.93	2.89	0.87	5.35	5.59	5.75	5.38	5.61	4.87
3033:583	olfactory receptor 1423	Olfr1423	Mus musculus	ENSMUSG00000067529	258675	0	0	0	0	0	0	NA	0	0	0	0	0	0
3031:290	UTP14A small subunit processome component	Utp14a	Mus musculus	ENSMUSG00000063785	72554	2.19	2.27	2.2	2.25	2.12	2.24	0.03	2.77	3.02	2.34	3.17	2.49	2.23
3027:974	predicted gene 30512	Gm30512	Mus musculus	NA	102632440	0.04	0.03	0.03	0.02	0.05	0.05	NA	0.71	0.01	0.01	0.03	0.02	0.01
2979:560	olfactory receptor 294	Olfr294	Mus musculus	ENSMUSG00000062042	257904	NA	NA	NA	NA	NA	NA	NA	0	0	0	0	0	0
3022:1033	predicted gene 33076	Gm33076	Mus musculus	NA	102635835	0.02	0.01	0.02	0.01	0.01	0.03	NA	0.01	0	0.01	0.03	0.01	0.01
3008:426	yippee like 1	Ypel1	Mus musculus	ENSMUSG00000022773	106369	1.07	0.99	1.08	1.15	1.1	1	0	2.39	0.63	0.65	1.85	1.57	0.48
3017:456	forkhead box E1	Foxe1	Mus musculus	ENSMUSG00000070990	110805	0	0	0	0	0	0	NA	0	0	0	0	0	0
2991:816	predicted gene 10768	Gm10768	Mus musculus	ENSMUSG00000025194	100038628	0.03	0.01	0.02	0.02	0.04	0.03	NA	0.01	0.08	0.02	0.03	0.01	0
3000:598	RIKEN cDNA 7530428D23 gene	7530428D23Rik	Mus musculus	NA	319506	0.16	0.12	0.16	0.17	0.18	0.14	NA	0.13	0.24	0.04	0.45	0.04	0.71
2987:510	family with sequence similarity 149 member A	Fam149a	Mus musculus	ENSMUSG00000070044	212326	1.47	1.48	1.44	1.45	1.44	1.57	0.05	2.05	2.25	2.12	3.96	2.6	3.03
2990:80	RAD9 checkpoint clamp component A	Rad9a	Mus musculus	ENSMUSG00000097909	19367	NA	NA	NA	NA	NA	NA	0.62	NA	NA	NA	NA	NA	NA
2998:864	predicted gene 10509	Gm10509	Mus musculus	NA	100310809	0.58	0.61	0.54	0.54	0.55	0.62	NA	1.22	1.39	1.11	1.71	1.29	0.96
3012:565	contactin 5	Cntn5	Mus musculus	ENSMUSG00000039488	244682	7.89	8.02	7.95	7.67	7.85	7.89	0.12	6.44	8.91	7.02	6.69	4.6	7.69
3029:893	predicted gene 19299	Gm19299	Mus musculus	ENSMUSG00000111556	100502636	0.1	0.1	0.09	0.08	0.11	0.09	NA	0.04	0.01	0.09	0.01	0.09	0.01
2982:127	sex comb on midleg homolog 1	Scmh1	Mus musculus	ENSMUSG00000000085	29871	6.28	6.42	6.31	6.24	6.24	6.26	0.49	5.26	5.66	5.31	5.12	5.26	5.06
3019:170	olfactory receptor 70	Olfr70	Mus musculus	ENSMUSG00000050215	56014	0.06	0.07	0.05	0.08	0.07	0.04	0	0.01	0.01	0.01	0	0.02	0
3025:608	solute carrier family 2 facilitated glucose transporter member 12	Slc2a12	Mus musculus	ENSMUSG00000037490	353169	0.27	0.41	0.26	0.16	0.26	0.25	3.39	0.32	0.13	0.18	0.18	0.14	0.18
3001:616	RIKEN cDNA D630010B17 gene	D630010B17Rik	Mus musculus	NA	328594	0.01	0.01	0.01	0.03	0.02	0.01	0	0.03	0	0	0.01	0	0
3010:1033	predicted gene 12807	Gm12807	Mus musculus	NA	102635892	0.07	0.05	0.09	0.07	0.07	0.06	NA	0.08	0.06	0.06	0.05	0.07	0.06
124 days, 17:51:00	GTP binding protein 1	Gtpbp1	Mus musculus	ENSMUSG00000042535	14904	2.17	2.32	2.08	2.33	2.14	2.18	0.06	2.25	2.25	1.85	2.21	1.94	1.5
3023:939	predicted gene 21392	Gm21392	Mus musculus	NA	100862003	0	0.01	0	0	0	0	NA	0	0	0	0	0	0
2998:97	stressinduced phosphoprotein 1	Stip1	Mus musculus	ENSMUSG00000024966	20867	5.71	5.61	5.69	5.49	5.7	5.89	3.36	7.98	8.33	8.73	8.88	8.64	8.25
3025:530	triggering receptor expressed on myeloid cellslike 4	Treml4	Mus musculus	ENSMUSG00000115900	224840	NA	NA	NA	NA	NA	NA	0.04	NA	NA	NA	NA	NA	NA
3003:606	GDPDglucose phosphorylase 1	Gdpgp1	Mus musculus	ENSMUSG00000050973	269952	0.6	0.63	0.73	0.52	0.56	0.55	0.01	1.41	1.3	1.14	1.48	1.08	0.46
2986:898	tumor necrosis factor alphainduced protein 1 endothelial pseudogene	Gm14677	Mus musculus	NA	100418347	0	0.01	0	0.02	0	0.01	NA	0	0	0	0	0	0
3025:996	predicted gene 31262	Gm31262	Mus musculus	NA	102633432	0.74	0.76	0.84	0.55	0.7	0.71	NA	0.51	0.46	0.4	0.06	0.16	0.22
2983:633	ring finger protein 225	Rnf225	Mus musculus	ENSMUSG00000033967	381845	NA	NA	NA	NA	NA	NA	0.01	NA	NA	NA	NA	NA	NA
2999:317	RIKEN cDNA 1700112H15 gene	1700112H15Rik	Mus musculus	ENSMUSG00000101574	73590	0.04	0.04	0.05	0.04	0.03	0.02	0	0.01	0	0.01	0	0.01	0.01
2979:585	olfactory receptor 357	Olfr357	Mus musculus	ENSMUSG00000055838	258616	NA	NA	NA	NA	NA	NA	0	0	0	0	0	0	0
2997:335	ribonuclease RNase A family 10 nonactive	Rnase10	Mus musculus	ENSMUSG00000021872	75019	0.02	0.02	0.02	0.03	0.04	0	0	0.01	0.11	0	0	0	0
3002:105	scinderin	Scin	Mus musculus	ENSMUSG00000002565	20259	0.15	0.1	0.18	0.21	0.15	0.15	0.02	0.03	0.03	0.05	0.03	0.05	0.03
3028:245	WD repeat domain 45B	Wdr45b	Mus musculus	ENSMUSG00000025173	66840	4.88	4.92	4.87	4.79	4.86	4.94	0.33	5.79	5.97	5.65	6.54	6.06	5.01
3002:947	predicted gene 30019	Gm30019	Mus musculus	NA	102631762	0.05	0.04	0.06	0.03	0.05	0.03	NA	0.01	0.01	0.01	0.01	0.01	0.01
2993:396	small nucleolar RNA HACA box 64	Snora64	Mus musculus	ENSMUSG00000077709	104366	0.48	0.5	0.43	0.46	0.5	0.48	NA	0.27	0.3	0.27	0.17	0.24	0.22
3021:878	crumbs homolog 1 pseudogene	Gm18522	Mus musculus	NA	100417310	0	0	0	0	0	0	NA	0	0	0	0	0	0
3013:90	TATAbox binding protein associated factor RNA polymerase I A	Taf1a	Mus musculus	ENSMUSG00000072258	21339	2.14	2.21	2.21	2	2.1	2.09	0.03	2.28	2.39	2.11	2.63	2.29	1.57
3004:881	predicted gene 13323	Gm13323	Mus musculus	NA	100417047	0	0	0	0	0	0	NA	0	0	0	0.01	0	0
2996:1006	predicted gene 32646	Gm32646	Mus musculus	NA	102635260	0.01	0.01	0.02	0	0.01	0	NA	0	0	0	0.01	0	0
2989:354	RIKEN cDNA 1700069B07 gene	1700069B07Rik	Mus musculus	NA	76613	NA	NA	NA	NA	NA	NA	0	NA	NA	NA	NA	NA	NA
3023:522	interferon stimulated exonuclease gene 20like 2	Isg20l2	Mus musculus	ENSMUSG00000048039	229504	1.18	1.28	1.21	1.36	1.11	1.19	0.01	1.45	1.28	1.47	1.44	1.4	0.88
3016:740	glyceraldehyde3phosphate dehydrogenase pseudogene	Gm8609	Mus musculus	NA	667400	0	0	0	0.01	0.01	0	NA	0.01	0.01	0.02	0.02	0.01	0.01
3022:576	olfactory receptor 569	Olfr569	Mus musculus	ENSMUSG00000062142	259092	NA	NA	NA	NA	NA	NA	NA	0	0	0	0	0	0
125 days, 1:11:00	ATPase H transporting lysosomal V1 subunit B2	Atp6v1b2	Mus musculus	ENSMUSG00000006273	11966	8.2	8.1	8.26	8.23	8.18	8.2	3.46	9.6	10.26	10.03	10.5	10.19	9.48
2978:905	eukaryotic translation initiation factor 5 pseudogene	Gm18867	Mus musculus	NA	100417858	0.07	0.1	0.06	0.12	0.07	0.07	NA	0.1	0.1	0.1	0.09	0.08	0.07
3018:241	kelch repeat and BTB POZ domain containing 4	Kbtbd4	Mus musculus	ENSMUSG00000005505	67136	2.65	2.97	2.61	2.56	2.63	2.56	0.31	4.47	4.9	4.81	4.91	4.56	3.48
2987:1008	predicted gene 32530	Gm32530	Mus musculus	NA	102635110	0.2	0.11	0.2	0.3	0.21	0.17	NA	0.09	0.05	0.08	0	0.09	0.01
3028:233	G patch domain containing 2	Gpatch2	Mus musculus	ENSMUSG00000039210	67769	4.08	4.09	4.05	4.13	4.07	4.12	0	3.14	3.2	3.23	3.46	2.6	2.36
2988:613	RIKEN cDNA 9330178D15 gene	9330178D15Rik	Mus musculus	ENSMUSG00000104553	329780	0.02	0	0.02	0.01	0.02	0.02	0	0	0	0	0	0	0
2997:586	olfactory receptor 530	Olfr530	Mus musculus	ENSMUSG00000060974	258512	0	0	0	0	0	0	NA	0	0	0	0	0	0
2998:1064	predicted gene 35234	Gm35234	Mus musculus	NA	102638742	0.01	0	0.01	0	0.01	0	NA	0.02	0.03	0	0	0	0
2994:285	DEAD AspGluAlaAsp box polypeptide 51	Ddx51	Mus musculus	ENSMUSG00000029504	69663	1.41	1.57	1.51	1.13	1.39	1.34	0.01	1.61	1.45	1.3	2.12	1.75	1.09
3030:884	SCAN domain containing 3 pseudogene	Gm18233	Mus musculus	NA	100416757	0	0	0	0	0	0	NA	0	0	0	0	0	0
2985:1065	predicted gene 35171	Gm35171	Mus musculus	NA	102638660	0	0	0	0.03	0	0	NA	0	0	0.01	0	0	0
3028:265	mitochondrial rRNA methyltransferase 2	Mrm2	Mus musculus	ENSMUSG00000029557	68017	NA	NA	NA	NA	NA	NA	0	NA	NA	NA	NA	NA	NA
2999:1080	predicted gene 36259	Gm36259	Mus musculus	NA	102640111	0	0	0	0	0	0	NA	0	0	0	0	0	0
2984:1050	predicted gene 34061	Gm34061	Mus musculus	NA	102637184	0.46	0.38	0.48	0.51	0.43	0.53	NA	0.18	0.26	0.53	0.05	0.59	0.13
126 days, 3:45:00	homeobox C13	Hoxc13	Mus musculus	ENSMUSG00000001655	15422	0.01	0	0	0.03	0.01	0	0.29	0	0	0	0	0	0
3009:816	predicted gene 10824	Gm10824	Mus musculus	NA	100038582	0	0.01	0	0.01	0	0	NA	0	0	0	0	0	0
2978:218	NADHubiquinone oxidoreductase subunit B9	Ndufb9	Mus musculus	ENSMUSG00000022354	66218	6.97	6.92	7.02	7.05	6.96	6.94	1.5	8.82	9.15	9.57	9.13	9.26	8.79
2998:752	microRNA 382	Mir382	Mus musculus	ENSMUSG00000065428	723912	0.09	0.07	0.11	0.11	0.09	0.09	NA	0.03	0.03	0.04	0.08	0.02	0.03
124 days, 12:57:00	neuropeptide Y receptor Y5	Npy5r	Mus musculus	ENSMUSG00000044014	18168	0.79	0.74	0.68	0.5	0.86	0.91	0.17	1.46	0.87	0.18	3.81	0.65	3.57
2999:756	zinc finger protein 605	Zfp605	Mus musculus	ENSMUSG00000023284	675812	1.64	1.59	1.68	1.67	1.64	1.57	NA	1.96	2.1	1.59	2.66	2.04	1.53
126 days, 6:29:00	deiodinase iodothyronine type I	Dio1	Mus musculus	ENSMUSG00000034785	13370	0	0	0	0.01	0	0	0	0	0	0	0	0	0
2997:61	major urinary protein 3	Mup3	Mus musculus	ENSMUSG00000066154	17842	0.01	0.02	0	0	0.01	0.01	NA	0.03	0.02	0.01	0	0	0
3032:1023	predicted gene 26632	Gm26632	Mus musculus	NA	102636477	0	0	0	0	0	0	NA	0	0	0	0	0	0
2988:684	preferentially expressed antigen in melanomalike 3 pseudogene	Gm6207	Mus musculus	NA	621246	0	0	0	0	0	0	NA	0	0	0	0	0	0
3027:617	RIKEN cDNA D330046F09 gene	D330046F09Rik	Mus musculus	ENSMUSG00000115015	328385	NA	NA	NA	NA	NA	NA	0	NA	NA	NA	NA	NA	NA
3031:86	proviral integration site 1	Pim1	Mus musculus	ENSMUSG00000024014	18712	0.74	0.76	0.75	0.9	0.71	0.77	3.01	0.32	0.21	0.36	0.19	0.25	0.28
2995:335	RIKEN cDNA 4930470O06 gene	4930470O06Rik	Mus musculus	ENSMUSG00000110406	75017	0.16	0.14	0.17	0.15	0.16	0.15	NA	0.05	0.04	0.26	0.03	0.04	0.03
3000:500	centrosomal protein 170B	Cep170b	Mus musculus	ENSMUSG00000115972	217882	NA	NA	NA	NA	NA	NA	2.36	NA	NA	NA	NA	NA	NA
2988:645	predicted gene 5524	Gm5524	Mus musculus	ENSMUSG00000101514	433281	0.12	0.13	0.12	0.09	0.11	0.14	0	0.04	0.04	0.04	0.02	0.03	0.05
3007:891	fumarate hydratase 1 pseudogene	Gm17962	Mus musculus	NA	100416193	NA	NA	NA	NA	NA	NA	NA	0	0	0	0	0	0
3020:950	predicted gene 29880	Gm29880	Mus musculus	ENSMUSG00000116878	102631577	0.06	0.02	0.09	0.06	0.07	0.04	NA	0	0	0	0	0.01	0
2988:610	expressed sequence AI593442	AI593442	Mus musculus	ENSMUSG00000078307	330941	3.92	4.14	4	3.78	3.86	3.89	3.03	5.88	6.07	7.18	5.66	5.98	4.52
126 days, 7:19:00	gammaaminobutyric acid GABA A receptor subunit gamma 1	Gabrg1	Mus musculus	ENSMUSG00000001260	14405	1.13	1.07	1.2	1.3	1.09	1.13	0.03	0.52	0.09	0.79	1.07	0.58	0.2
124 days, 12:00:00	breast cancer antiestrogen resistance 1	Bcar1	Mus musculus	ENSMUSG00000031955	12927	3.71	3.79	3.59	3.37	3.73	3.83	0.84	3.68	4.46	4.39	3.79	4.08	3.43
3004:1039	predicted gene 34654	Gm34654	Mus musculus	NA	102637974	0.14	0.11	0.16	0.17	0.15	0.12	NA	0.06	0.05	0.09	0.07	0.08	0.06
2985:535	Rieske FeS domain containing	Rfesd	Mus musculus	ENSMUSG00000043190	218341	1.31	1.17	1.35	1.11	1.36	1.31	0.08	3.1	3.27	3.29	4.26	3.84	2.2
125 days, 21:12:00	argininosuccinate synthetase 1	Ass1	Mus musculus	ENSMUSG00000076441	11898	1.93	1.88	2.07	1.7	1.91	1.9	NA	1.7	2.23	3.47	2.72	3.34	3.01
2991:68	low density lipoprotein receptorrelated protein 6	Lrp6	Mus musculus	ENSMUSG00000030201	16974	4.03	3.99	4.12	4.08	3.96	4.07	1.81	3.57	3.15	3.06	3.29	3.13	2.82
2994:577	olfactory receptor 646	Olfr646	Mus musculus	ENSMUSG00000073931	259058	0	0	0	0	0	0	0	0	0	0	0	0	0
3000:367	tetratricopeptide repeat domain 30A1	Ttc30a1	Mus musculus	ENSMUSG00000075271	78802	0.26	0.25	0.26	0.25	0.27	0.25	0	0.75	1.21	0.91	1.69	1.1	0.6
2986:594	RIKEN cDNA A630001G21 gene	A630001G21Rik	Mus musculus	ENSMUSG00000052760	319997	0.23	0.23	0.22	0.18	0.23	0.23	0.04	0.01	0.01	0.01	0	0.01	0.01
3021:296	cell division cycle associated 4	Cdca4	Mus musculus	ENSMUSG00000047832	71963	0.91	0.96	0.86	0.77	0.92	0.98	0	1.16	0.99	1.08	1.09	0.74	0.59
2992:67	mannose6phosphate receptor cation dependent	M6pr	Mus musculus	ENSMUSG00000007458	17113	4.08	4.11	4	3.79	4.09	4.21	0.17	6.07	5.93	5.99	6.19	6.33	5.18
2997:980	predicted gene 30164	Gm30164	Mus musculus	NA	102631968	0.03	0.04	0.01	0	0.04	0.03	NA	0.01	0.05	0	0.04	0	0.03
2979:514	cyclin B3	Ccnb3	Mus musculus	ENSMUSG00000051592	209091	0.04	0.08	0.04	0.01	0.04	0.03	0	0.01	0.01	0.01	0.01	0	0.01
125 days, 6:44:00	interferon alpha 5	Ifna5	Mus musculus	ENSMUSG00000096682	15968	NA	NA	NA	NA	NA	NA	NA	0	0	0	0	0	0
2996:216	HSPA heat shock 70kDa binding protein cytoplasmic cochaperone 1	Hspbp1	Mus musculus	ENSMUSG00000063802	66245	4.92	4.99	4.95	4.7	4.9	4.99	3.13	6.69	6.76	7.58	7.04	7.36	6.37
3012:968	predicted gene 30809	Gm30809	Mus musculus	NA	102632841	0.01	0.01	0.01	0	0.01	0.02	NA	0.01	0.01	0.01	0.02	0.01	0
3015:864	vomeronasal 1 receptor pseudogene 41	Vmn1rps41	Mus musculus	NA	100312480	0	0	0	0.02	0	0	NA	NA	NA	NA	NA	NA	NA
3026:945	predicted gene 21031	Gm21031	Mus musculus	NA	100534333	0	0	0	0	0	0	NA	0	0	0	0	0	0
2987:902	general transcription factor IIIC polypeptide 3 pseudogene	Gm18984	Mus musculus	NA	100418076	NA	NA	NA	NA	NA	NA	NA	0	0	0	0	0	0
3012:535	RIKEN cDNA 3830406C13 gene	3830406C13Rik	Mus musculus	ENSMUSG00000033111	218734	2.25	2.41	2.25	2.26	2.25	2.14	0.03	4.6	4.94	4.44	5.42	5	3.75
2988:1008	predicted gene 32531	Gm32531	Mus musculus	NA	102635111	0	0	0.01	0	0	0	NA	0	0.02	0	0	0	0.01
3005:743	Slc25a5 retrotransposed pseudogene	Slc25a5ps	Mus musculus	NA	667030	0.08	0.07	0.07	0.09	0.08	0.09	NA	0.2	0.2	0.36	0.19	0.25	0.16
124 days, 17:04:00	cyclin dependent kinase inhibitor 2D	Cdkn2d	Mus musculus	ENSMUSG00000096472	12581	3.24	3.03	3.26	3.05	3.27	3.29	0	6.3	6.37	6.82	6.55	7.1	5.43
3025:1014	predicted gene 32246	Gm32246	Mus musculus	NA	102634734	0	0	0	0	0	0	NA	NA	NA	NA	NA	NA	NA
2981:278	G patch domain containing 2 like	Gpatch2l	Mus musculus	ENSMUSG00000021254	70373	3.23	3.11	3.26	3.33	3.26	3.2	0.15	2.87	2.69	2.73	3.48	2.82	2.45
3004:660	microRNA 15b	Mir15b	Mus musculus	ENSMUSG00000065580	387175	NA	NA	NA	NA	NA	NA	NA	0	0	0	0	0	0
2984:894	predicted gene 19306	Gm19306	Mus musculus	NA	100502655	NA	NA	NA	NA	NA	NA	NA	0	0	0	0	0	0
3013:171	tripartite motifcontaining 3	Trim3	Mus musculus	ENSMUSG00000036989	55992	4.93	4.98	4.88	5.1	4.88	4.96	2.2	5.54	5.53	4.85	6.06	5.28	4.3
3021:679	mitochondrial ribosome recycling factor pseudogene	Gm6374	Mus musculus	NA	622958	0.15	0.18	0.14	0.11	0.16	0.13	NA	0.25	0.3	0.27	0.29	0.27	0.17
3017:99	serine or cysteine peptidase inhibitor clade E member 2	Serpine2	Mus musculus	ENSMUSG00000026249	20720	4.1	4	4.08	3.54	4.1	4.34	2.84	3.29	1.36	1.11	6.81	2.02	5.38
3010:63	MER protooncogene tyrosine kinase	Mertk	Mus musculus	ENSMUSG00000014361	17289	1.69	1.77	1.59	1.45	1.65	1.89	0.22	0.52	0.22	0.63	0.76	0.76	0.42
2992:510	frequently rearranged in advanced T cell lymphomas 2	Frat2	Mus musculus	ENSMUSG00000047604	212398	1.09	1.1	1.02	1.09	1.08	1.19	0.08	1	0.86	1.44	1.64	0.75	0.53
2978:389	mitochondrial ribosomal protein L36	Mrpl36	Mus musculus	ENSMUSG00000021607	94066	2.31	2.16	2.47	2.12	2.23	2.48	0.14	5.8	6.02	6.27	6.19	6.19	5.02
126 days, 9:09:00	BCL2like 11 apoptosis facilitator	Bcl2l11	Mus musculus	ENSMUSG00000027381	12125	2.54	2.54	2.78	2.55	2.51	2.35	0.19	0.4	0.29	2.13	0.66	0.66	0.14
3001:118	ubiquitin specific peptidase 12	Usp12	Mus musculus	ENSMUSG00000029640	22217	2.8	2.8	2.83	2.9	2.75	2.86	0.34	2.57	2.45	2.18	2.29	2.6	1.47
3006:959	microRNA 7077	Mir7077	Mus musculus	ENSMUSG00000099062	102466801	0.03	0.02	0.02	0.01	0.03	0.03	NA	0.04	0.03	0.02	0.02	0.04	0.02
3032:313	polymerase DNAdirected delta interacting protein 3	Poldip3	Mus musculus	ENSMUSG00000041815	73826	4.45	4.53	4.52	4.6	4.39	4.43	0	4.33	4.62	4.26	4.78	4.43	3.83
2988:1067	predicted gene 35067	Gm35067	Mus musculus	NA	102638524	0.01	0	0.01	0	0.01	0	NA	0	0	0	0	0	0
2978:899	squamous cell carcinoma antigen recognized by Tcells 3 pseudogene	Gm19113	Mus musculus	NA	100418276	0	0	0	0	0	0	NA	0	0	0	0	0	0
3028:716	olfactory receptor 335 pseudogene	Olfr335ps	Mus musculus	NA	666118	0	0	0.01	0	0	0	NA	0	0	0	0	0	0
2979:712	pyruvate kinase muscle pseudogene	Gm6560	Mus musculus	NA	625174	0.97	0.95	0.97	1.06	0.98	0.94	NA	1.75	2	2.13	2.29	1.84	1.6
2999:316	proteasome prosome macropain subunit alpha type 8	Psma8	Mus musculus	ENSMUSG00000036743	73677	0.15	0.13	0.15	0.11	0.16	0.16	0	0.06	0.08	0.06	0.12	0.09	0.08
2995:690	methyltransferase hypoxia inducible domain containing 1	Methig1	Mus musculus	ENSMUSG00000093789	554292	0.04	0.05	0.04	0.04	0.04	0.02	NA	0.02	0.01	0.01	0	0.01	0.01
2983:99	signal transducer and activator of transcription 4	Stat4	Mus musculus	ENSMUSG00000062939	20849	0.42	0.34	0.49	0.34	0.39	0.45	0	0.55	0.09	0.08	0.09	0.57	0.47
2998:298	BLOC1 related complex subunit 6	Borcs6	Mus musculus	ENSMUSG00000045176	71923	NA	NA	NA	NA	NA	NA	1.37	NA	NA	NA	NA	NA	NA
3026:238	BardetBiedl syndrome 2 human	Bbs2	Mus musculus	ENSMUSG00000031755	67378	2.89	2.98	2.91	2.8	2.86	2.9	2.28	2.37	2.6	2.81	3.16	2.54	1.93
3028:330	RIKEN cDNA 4930598F16 gene	4930598F16Rik	Mus musculus	ENSMUSG00000100777	75381	0.02	0	0.03	0.02	0.03	0.02	NA	0	0.01	0.01	0	0	0.01
3002:732	EFR3 homolog B	Efr3b	Mus musculus	ENSMUSG00000020658	668212	5.9	5.99	6.09	5.7	5.78	5.94	NA	4.74	5.42	4.8	4.91	3.73	4.67
3026:609	MIA SH3 domain ER export factor 2	Mia2	Mus musculus	ENSMUSG00000021000	338320	0.04	0.04	0.05	0.04	0.03	0.04	0	0.02	0.01	0.01	0.02	0.01	0.01
3025:1018	predicted gene 33833	Gm33833	Mus musculus	NA	102636883	0	0	0	0.01	0	0.01	NA	0	0	0	0	0	0
3006:1065	predicted gene 35145	Gm35145	Mus musculus	NA	102638622	0.01	0.02	0.01	0.01	0.01	0.02	NA	0.01	0.02	0	0.01	0.01	0
2978:394	transmembrane protein 179	Tmem179	Mus musculus	ENSMUSG00000054013	104885	5.39	5.5	5.4	5.31	5.36	5.38	3.02	5.72	6.1	6.49	6.78	6.64	5.5
3018:915	ATP synthase subunit g mitochondriallike	Gm12163	Mus musculus	NA	100504338	0.01	0.02	0.01	0.01	0.01	0.02	NA	0.04	0.03	0.05	0.03	0.04	0.04
2987:758	thyroid hormone receptor associated protein 3 pseudogene	Gm9544	Mus musculus	NA	671971	0.03	0.04	0.03	0.01	0.03	0.03	NA	0.01	0.02	0.01	0.01	0.01	0.02
2994:627	3phosphoglycerate dehydrogenase pseudogene	Gm5320	Mus musculus	NA	384524	0.05	0.05	0.04	0.04	0.05	0.07	NA	0.01	0.01	0.04	0.01	0.03	0.01
3032:195	dexamethasoneinduced transcript	Dexi	Mus musculus	ENSMUSG00000038055	58239	4.68	4.77	4.77	4.65	4.59	4.73	0.57	5.08	5.27	6.31	4.88	5.13	4.47
3001:1034	predicted gene 33055	Gm33055	Mus musculus	NA	102635809	0	0.01	0	0	0	0	NA	0	0	0	0	0	0
3003:82	protein kinase AMPactivated beta 1 noncatalytic subunit	Prkab1	Mus musculus	ENSMUSG00000029513	19079	2.34	2.35	2.33	2.3	2.3	2.48	0	2	2.24	2.34	2.52	1.96	1.89
3014:591	small integral membrane protein 10 like 2A	Smim10l2a	Mus musculus	ENSMUSG00000054850	320237	NA	NA	NA	NA	NA	NA	0.12	NA	NA	NA	NA	NA	NA
3008:1105	predicted gene 36802	Gm36802	Mus musculus	NA	102640826	0	0	0	0.02	0	0	NA	0	0	0	0	0	0
2979:606	SHC Src homology 2 domain containing family member 4	Shc4	Mus musculus	ENSMUSG00000035109	271849	1.01	1.23	1.02	1.07	0.89	1.12	0	1.05	1.06	1.03	1.19	1.03	0.97
3002:193	interferon inducible GTPase 1	Iigp1	Mus musculus	ENSMUSG00000054072	60440	0.03	0.04	0.04	0.02	0.04	0.01	0.03	0.04	0.02	0.01	0.01	0.01	0.01
3032:603	tolllike receptor 13	Tlr13	Mus musculus	ENSMUSG00000033777	279572	0.32	0.38	0.29	0.34	0.31	0.37	0	0.02	0.01	0.01	0.01	0.01	0.02
3020:705	vomeronasal 1 receptor pseudogene 144	Vmn1rps144	Mus musculus	NA	627884	0.01	0	0	0	0.01	0.02	NA	0	0	0	0.01	0	0.01
3018:835	predicted gene 2959	Gm2959	Mus musculus	ENSMUSG00000094954	100040771	0.62	0.69	0.63	0.44	0.64	0.57	NA	0.04	0.04	0.03	0.04	0.04	0.04
3027:248	general transcription factor III A	Gtf3a	Mus musculus	ENSMUSG00000016503	66596	1.2	1.27	1.13	1.23	1.19	1.26	0	3.13	3.27	3.11	3.81	3.49	2.37
3020:484	nuclear receptor binding protein 1	Nrbp1	Mus musculus	ENSMUSG00000029148	192292	4.83	4.75	4.82	4.53	4.91	4.81	0.11	6.2	6.44	6.78	6.82	6.61	5.59
3010:920	histone H2A embryoniclike	Gm14674	Mus musculus	NA	100503851	0	0	0.01	0	0	0	NA	0	0	0	0.01	0	0
124 days, 16:57:00	solute carrier family 11 protoncoupled divalent metal ion transporters member 1	Slc11a1	Mus musculus	ENSMUSG00000026177	18173	0.5	0.58	0.48	0.35	0.55	0.42	0	0.03	0.01	0.01	0.01	0.02	0.01
3009:488	crumbs family member 1 photoreceptor morphogenesis associated	Crb1	Mus musculus	ENSMUSG00000063681	170788	0.42	0.4	0.46	0.43	0.41	0.41	0	0.2	0.21	0.1	0.17	0.1	0.16
3005:945	signal recognition particle receptor docking protein pseudogene	Gm21051	Mus musculus	NA	100534384	0	0	0	0	0	0	NA	0	0	0	0	0	0
125 days, 10:17:00	cholinergic receptor nicotinic alpha polypeptide 4	Chrna4	Mus musculus	ENSMUSG00000027577	11438	2.03	2.11	1.89	1.97	2.1	2	0.55	2.96	4.69	0.71	5.34	3.29	4.13
3032:593	Fbox and WD40 domain protein 16	Fbxw16	Mus musculus	ENSMUSG00000074062	320083	0	0.01	0	0	0	0	NA	0	0	0	0	0	0
3023:521	predicted gene 4862	Gm4862	Mus musculus	NA	229879	0.09	0.09	0.08	0.08	0.1	0.07	NA	0.04	0.02	0.02	0.02	0.03	0.02
3021:216	RIKEN cDNA 1810009A15 gene	1810009A15Rik	Mus musculus	ENSMUSG00000071653	66276	1.22	1.22	1.22	1.05	1.19	1.34	0.55	2.48	2.94	2.69	3.04	2.85	2.41
3002:874	microRNA 493	Mir493	Mus musculus	ENSMUSG00000077025	100124466	0.03	0.01	0.03	0.04	0.04	0.03	NA	0.01	0.01	0.01	0	0	0.01
3012:121	troponin I skeletal slow 1	Tnni1	Mus musculus	ENSMUSG00000026418	21952	0.14	0.12	0.16	0.15	0.13	0.15	0.02	0.14	0.03	0.03	0	0.02	0.02
2996:373	RNA binding motif protein 46 opposite strand	Rbm46os	Mus musculus	ENSMUSG00000086273	78212	0.03	0.03	0.04	0.04	0.02	0.05	NA	0.01	0.01	0	0.07	0	0.01
2987:239	bMERB domain containing 1	Bmerb1	Mus musculus	ENSMUSG00000044117	67254	NA	NA	NA	NA	NA	NA	3.66	NA	NA	NA	NA	NA	NA
2989:846	predicted gene 17769	Gm17769	Mus musculus	NA	100045653	0.07	0.04	0.08	0.09	0.07	0.11	NA	0.25	0.34	0.19	0.48	0.24	0.16
2986:109	arginine vasopressin receptor 1B	Avpr1b	Mus musculus	ENSMUSG00000026432	26361	0.01	0.01	0	0	0.01	0.01	0.03	0.01	0	0	0	0	0.01
3023:987	predicted gene 14950	Gm14950	Mus musculus	ENSMUSG00000085536	102634063	0	0	0	0	0	0	NA	0	0	0	0	0	0
2982:565	acylCoA wax alcohol acyltransferase 1	Awat1	Mus musculus	ENSMUSG00000015665	245533	0.01	0.01	0.01	0	0.01	0	0	0	0	0	0	0	0
3020:761	synovial sarcoma X member B6	Ssxb6	Mus musculus	ENSMUSG00000079702	668976	0	0	0	0	0	0	NA	0	0	0	0	0	0.01
2979:157	ribosomal protein L10 pseudogene	D11Bhm181e	Mus musculus	NA	51966	0.02	0.03	0.01	0.1	0.01	0.01	NA	0.01	0	0.01	0.01	0	0
2978:532	sterol Oacyltransferase 2	Soat2	Mus musculus	ENSMUSG00000023045	223920	0.08	0.08	0.1	0.09	0.07	0.08	2.22	0.05	0.02	0.02	0.03	0.02	0.03
2991:350	family with sequence similarity 219 member A opposite strand	Fam219aos	Mus musculus	ENSMUSG00000036162	76992	0.02	0.02	0.02	0.04	0.01	0.02	0	0.01	0	0.01	0	0	0.01
2980:548	transmembrane and coiledcoil domains 3	Tmco3	Mus musculus	ENSMUSG00000038497	234076	3.98	4.16	4.06	3.94	3.83	4.17	0.06	3.59	3.87	4.07	4.05	3.92	2.73
3026:784	microRNA 6921	Mir6921	Mus musculus	ENSMUSG00000076218	751529	0.26	0.25	0.27	0.3	0.25	0.27	NA	0.1	0.13	0.11	0.11	0.12	0.12
3009:252	RIKEN cDNA 1700021N21 gene	1700021N21Rik	Mus musculus	ENSMUSG00000087343	69409	0.04	0.07	0.03	0.01	0.05	0.03	NA	0.17	0.05	0.11	0.1	0.15	0.02
2986:349	ankyrin repeat domain 11	Ankrd11	Mus musculus	ENSMUSG00000035569	77087	7.31	7.42	7.34	7.35	7.26	7.29	2.13	6.19	5.68	6.05	5.97	5.97	5.43
2979:85	phenylethanolamineNmethyltransferase	Pnmt	Mus musculus	ENSMUSG00000038216	18948	0.01	0.03	0.01	0.02	0	0.01	0.02	0.03	0	0.22	0	0	0
3021:858	predicted gene 17864	Gm17864	Mus musculus	NA	100416004	NA	NA	NA	NA	NA	NA	NA	0	0	0	0	0	0
126 days, 1:22:00	four jointed box 1	Fjx1	Mus musculus	ENSMUSG00000075012	14221	1.74	1.74	1.72	1.78	1.67	1.89	0.44	2.56	1.86	2.1	2.59	2.4	1.19
3008:1047	predicted gene 34240	Gm34240	Mus musculus	ENSMUSG00000104336	102637430	0.03	0.05	0.04	0.07	0.03	0.02	NA	0.01	0.01	0.01	0	0	0.01
2978:342	family with sequence similarity 53 member B	Fam53b	Mus musculus	ENSMUSG00000030956	77938	2.42	2.5	2.37	2.66	2.39	2.48	0.4	2.54	0.93	1.12	0.85	0.73	0.8
3014:192	Wilms tumour 1associating protein	Wtap	Mus musculus	ENSMUSG00000060475	60532	2.37	2.21	2.51	2.44	2.27	2.53	0.2	4.11	4.16	4.21	4.61	4.54	3.4
3011:107	exonuclease 1	Exo1	Mus musculus	ENSMUSG00000039748	26909	0.16	0.19	0.16	0.16	0.14	0.15	0	0.1	0.1	0.07	0.02	0.08	0.06
2981:763	mitochondrial ribosomal protein L28 pseudogene	Gm13808	Mus musculus	NA	668702	0	0	0	0	0	0	NA	0	0	0	0	0	0
3018:969	predicted gene 30767	Gm30767	Mus musculus	NA	102632783	0.02	0.01	0.02	0.05	0.03	0.02	NA	0.01	0.02	0.02	0	0.01	0.01
2989:1001	predicted gene 28836	Gm28836	Mus musculus	NA	102635593	0.2	0.2	0.21	0.29	0.19	0.19	NA	0.36	0.29	0.19	0.14	0.25	0.12
3016:1037	predicted gene 34718	Gm34718	Mus musculus	NA	102638065	0.03	0.02	0.02	0.01	0.03	0.03	NA	0	0	0	0	0	0.01
3005:904	DnaJ Hsp40 homolog subfamily C member 10 pseudogene	Gm15394	Mus musculus	NA	100417964	0	0	0.01	0	0.01	0	NA	0	0	0	0	0	0
3030:256	congenital dyserythropoietic anemia type I human	Cdan1	Mus musculus	ENSMUSG00000027284	68968	3.06	3.37	3.1	3.12	2.87	3.23	0.17	1.68	1.85	2.25	1.7	1.33	1.24
126 days, 6:55:00	numblike	Numbl	Mus musculus	ENSMUSG00000063160	18223	2.83	2.9	2.97	2.66	2.79	2.83	2.2	3.74	2.83	1.95	3.78	3.31	2.41
3027:118	UNC homeobox	Uncx	Mus musculus	ENSMUSG00000029546	22255	0.02	0.02	0.03	0.02	0.01	0.04	0.19	0	0	0	0	0	0
125 days, 18:28:00	epiphycan	Epyc	Mus musculus	ENSMUSG00000019936	13516	0.09	0.12	0.1	0.15	0.08	0.09	0.05	0.15	0.14	0.02	0	0.14	0.06
2995:102	sine oculisrelated homeobox 3	Six3	Mus musculus	ENSMUSG00000038805	20473	0.02	0.01	0.01	0.08	0.02	0.02	2.68	0	0	0	0	0	0
2986:310	acylCoA thioesterase 12	Acot12	Mus musculus	ENSMUSG00000021620	74156	0.33	0.27	0.3	0.35	0.35	0.36	0.03	0.1	0.06	0.04	0.45	0.15	0.22
3025:570	immunoglobulin superfamily member 10	Igsf10	Mus musculus	ENSMUSG00000036334	242050	0.71	0.59	0.69	0.63	0.72	0.77	0.01	0.37	1.23	0.39	1.21	0.78	0.64
3008:121	CD70 antigen	Cd70	Mus musculus	ENSMUSG00000019489	21948	0.04	0.04	0.04	0.02	0.04	0.05	0	0.06	0.03	0.16	0.09	0.08	0.16
124 days, 12:02:00	chemokine CC motif receptor 3	Ccr3	Mus musculus	ENSMUSG00000035448	12771	0.02	0.03	0.01	0.03	0.02	0.01	0.06	0.01	0	0	0	0	0
3032:1081	predicted gene 36190	Gm36190	Mus musculus	NA	102640014	0.02	0	0.01	0.01	0.02	0.04	NA	0.02	0.02	0.01	0.04	0.01	0.01
3013:730	predicted gene 7252	Gm7252	Mus musculus	NA	638858	0.11	0.12	0.1	0.1	0.11	0.12	NA	0.04	0.03	0.03	0.03	0.03	0.04
2994:420	ribonucleaseangiogenin inhibitor 1	Rnh1	Mus musculus	ENSMUSG00000038650	107702	3.42	3.38	3.45	3.14	3.34	3.63	0.57	4.37	4.81	5.63	5.42	6.42	4.21
126 days, 0:07:00	runt related transcription factor 1	Runx1	Mus musculus	ENSMUSG00000022952	12394	0.47	0.56	0.44	0.5	0.45	0.49	0.06	0.05	0.02	0.04	0.02	0.02	0.02
3023:893	predicted gene 16023	Gm16023	Mus musculus	ENSMUSG00000086682	100502734	0.76	0.76	0.79	0.64	0.71	0.84	NA	0.99	0.85	0.92	0.96	0.91	0.98
3002:407	SPT2 Suppressor of Ty domain containing 1 S cerevisiae	Spty2d1	Mus musculus	ENSMUSG00000049516	101685	2.38	2.45	2.53	2.29	2.3	2.38	0.05	2.39	1.82	2.45	2.72	2.45	2.02
2983:732	Fbox protein 34 pseudogene	Gm7224	Mus musculus	NA	637913	0.02	0.01	0.02	0.01	0.02	0.03	NA	0.05	0.03	0.05	0.04	0.04	0.04
2979:1005	predicted gene 32683	Gm32683	Mus musculus	NA	102635310	0.01	0.02	0.01	0	0	0.01	NA	0.02	0.02	0	0.01	0.01	0
2983:68	lysyl oxidaselike 3	Loxl3	Mus musculus	ENSMUSG00000000693	16950	0.65	0.65	0.64	0.63	0.65	0.7	0.67	0.63	0.66	0.64	0.63	0.56	0.53
3008:89	transcription factor 7 like 2 T cell specific HMG box	Tcf7l2	Mus musculus	ENSMUSG00000024985	21416	0.8	0.88	0.8	0.67	0.75	0.89	0.01	0.25	0.05	0.08	0.09	0.08	0.1
3002:240	ubiquitinconjugating enzyme E2T	Ube2t	Mus musculus	ENSMUSG00000026429	67196	0.11	0.15	0.11	0.15	0.11	0.11	0.05	0.6	0.25	0.07	0.18	0.1	0.11
3030:321	CUGBP Elavlike family member 6	Celf6	Mus musculus	ENSMUSG00000032297	76183	3.92	3.94	3.88	3.96	3.93	3.97	0.05	3.39	4.74	3.04	6.99	5.29	5.22
3000:556	olfactory receptor 580 pseudogene 1	Olfr580ps1	Mus musculus	NA	258213	0	0	0	0	0	0.01	NA	0	0	0	0	0	0
3014:948	predicted gene 29975	Gm29975	Mus musculus	NA	102631705	0.46	0.38	0.52	0.39	0.45	0.47	NA	0.16	0.15	0.12	0.09	0.09	0.11
3001:703	serine or cysteine peptidase inhibitor clade A member 3E pseudogene	Serpina3eps	Mus musculus	NA	628883	0	0	0	0	0	0.01	NA	0	0	0	0.02	0	0
2986:527	NADHubiquinone oxidoreductase core subunit S2	Ndufs2	Mus musculus	ENSMUSG00000013593	226646	5.91	5.8	5.9	5.73	5.96	5.92	3.29	8.01	8.56	9.12	8.64	8.64	7.88
2992:523	helicase with zinc finger 2 transcriptional coactivator	Helz2	Mus musculus	ENSMUSG00000027580	229003	0.08	0.14	0.07	0.07	0.06	0.11	0	0.1	0.09	0.03	0.06	0.02	0.05
2992:588	olfactory receptor 1231	Olfr1231	Mus musculus	ENSMUSG00000075093	258446	0	0	0	0	0	0	0	0	0	0	0	0	0
3003:868	high mobility group box 1 pseudogene 2	Hmgb1ps2	Mus musculus	NA	100135427	0.02	0.02	0.02	0.02	0.02	0.02	NA	0.08	0.05	0.04	0.05	0.07	0.08
3001:752	microRNA 484	Mir484	Mus musculus	ENSMUSG00000070074	723916	0.02	0.02	0.03	0.03	0.02	0.02	NA	0.04	0.04	0.03	0.04	0.04	0.02
126 days, 2:20:00	FSHD region gene 1	Frg1	Mus musculus	ENSMUSG00000031590	14300	3.92	4.08	4.01	4.03	3.81	3.94	0	5.67	5.89	5.84	5.7	5.92	5.2
3018:239	RAB3C member RAS oncogene family	Rab3c	Mus musculus	ENSMUSG00000021700	67295	7.94	7.93	7.94	7.95	7.87	8.07	3.08	7.47	10.42	8.01	9.6	8.55	9.09
3023:1001	predicted gene 32924	Gm32924	Mus musculus	NA	102635636	0.05	0.03	0.05	0.04	0.05	0.04	NA	0.07	0.06	0.02	0.02	0.01	0.05
2987:293	elongator acetyltransferase complex subunit 6	Elp6	Mus musculus	ENSMUSG00000054836	72341	2.12	2.08	2.11	1.99	2.14	2.11	0.72	2.66	2.49	2.86	2.97	2.89	2.12
2984:574	stefin A2 like 1	Stfa2l1	Mus musculus	ENSMUSG00000059657	268885	0.01	0	0	0.02	0.01	0	NA	0	0	0	0	0	0
2986:509	interferon induced transmembrane protein 6	Ifitm6	Mus musculus	ENSMUSG00000059108	213002	0.02	0	0.02	0.04	0.02	0.03	0	0.06	0.06	0.04	0.04	0.06	0.01
2985:154	receptor accessory protein 1	Reep1	Mus musculus	ENSMUSG00000052852	52250	6.27	6.41	6.41	6.17	6.14	6.35	2.32	6.18	6.21	6.33	6.58	6.42	6.15
2995:534	spindle and kinetochore associated complex subunit 3	Ska3	Mus musculus	ENSMUSG00000021965	219114	1.02	1.06	0.81	1.17	1.07	1.1	0	0.52	0.52	0.62	0.72	0.54	0.42
2997:875	Rho GTPase activating protein 11A pseudogene	Gm18635	Mus musculus	NA	100417478	0	0	0	0	0	0	NA	0	0	0	0	0	0
3023:520	cytochrome b5 reductaselike	Cyb5rl	Mus musculus	ENSMUSG00000028621	230582	0.21	0.19	0.2	0.22	0.23	0.17	0.03	0.3	0.18	0.37	0.29	0.21	0.1
3024:302	keratin associated protein 2813	Krtap2813	Mus musculus	ENSMUSG00000101315	71386	0.06	0.07	0.05	0.04	0.07	0.05	NA	0	0	0	0	0	0
2992:623	RIKEN cDNA 9530020O07 gene	9530020O07Rik	Mus musculus	NA	320589	NA	NA	NA	NA	NA	NA	0.07	NA	NA	NA	NA	NA	NA
3007:518	RIKEN cDNA A630023P12 gene	A630023P12Rik	Mus musculus	ENSMUSG00000048215	231603	0.11	0.12	0.12	0.12	0.1	0.12	0	0.73	0.04	0.03	0.05	0.08	0.04
3017:117	vesicleassociated membrane protein 3	Vamp3	Mus musculus	ENSMUSG00000028955	22319	2.95	3.12	3.06	2.58	2.87	3.04	0	2.34	2.05	2.09	2.65	2.11	1.74
2982:352	coenzyme Q8B	Coq8b	Mus musculus	ENSMUSG00000003762	76889	NA	NA	NA	NA	NA	NA	0	NA	NA	NA	NA	NA	NA
2978:1082	predicted gene 36193	Gm36193	Mus musculus	NA	102640018	0.05	0.06	0.04	0.04	0.05	0.04	NA	0.04	0.06	0.03	0.05	0.02	0
2995:718	glyceraldehyde3phosphate dehydrogenase pseudogene	Gm7788	Mus musculus	NA	665797	0.04	0.04	0.04	0.05	0.04	0.04	NA	0.08	0.08	0.1	0.09	0.08	0.08
3026:263	NADHubiquinone oxidoreductase subunit B4	Ndufb4	Mus musculus	ENSMUSG00000022820	68194	3.87	3.73	3.83	4	3.88	3.96	0.63	5.95	5.8	6.25	5.79	6.18	5.62
2987:697	glyceraldehyde3phosphate dehydrogenase pseudogene	Gm7191	Mus musculus	NA	636859	0.08	0.09	0.07	0.09	0.09	0.09	NA	0.23	0.28	0.34	0.29	0.25	0.25
2982:972	predicted gene 30682	Gm30682	Mus musculus	NA	102632666	0.08	0.06	0.11	0.03	0.09	0.06	NA	0.04	0.06	0.06	0.01	0.05	0.03
3016:991	predicted gene 31518	Gm31518	Mus musculus	ENSMUSG00000110447	102633771	0.16	0.19	0.12	0.16	0.16	0.2	NA	0.25	0.23	0.1	0.13	0.09	0.07
3016:310	Vset immunoregulatory receptor	Vsir	Mus musculus	ENSMUSG00000020101	74048	NA	NA	NA	NA	NA	NA	0.42	NA	NA	NA	NA	NA	NA
3022:749	stressinduced phosphoprotein 1 pseudogene	Gm8102	Mus musculus	NA	666432	0.04	0.02	0.04	0.06	0.04	0.03	NA	0.02	0.02	0.01	0.03	0.02	0
3002:173	FtsJ RNA methyltransferase homolog 1 E coli	Ftsj1	Mus musculus	ENSMUSG00000031171	54632	2.19	2.39	2.32	1.88	2.12	2.19	0.57	4.22	4.77	4.86	4.78	4.6	3.59
3000:576	olfactory receptor 1063 pseudogene 1	Olfr1063ps1	Mus musculus	NA	259140	NA	NA	NA	NA	NA	NA	NA	0	0	0	0	0	0
3021:496	testis specific gene A13	Tsga13	Mus musculus	ENSMUSG00000039032	116732	0.06	0.02	0.06	0.07	0.07	0.06	0	0.09	0.04	0.02	0.02	0.03	0.03
2985:580	olfactory receptor 799	Olfr799	Mus musculus	ENSMUSG00000094734	258929	0	0	0	0	0	0	NA	0	0	0	0	0	0
2995:297	fibronectin type III domain containing 3B	Fndc3b	Mus musculus	ENSMUSG00000039286	72007	3.94	4.15	4.04	4.15	3.83	3.88	0.01	2.31	0.78	1.65	2.06	1.99	1.27
3028:316	dual specificity phosphatase 21	Dusp21	Mus musculus	ENSMUSG00000025043	73547	NA	NA	NA	NA	NA	NA	0	NA	NA	NA	NA	NA	NA
125 days, 21:18:00	TSC22 domain family member 3	Tsc22d3	Mus musculus	ENSMUSG00000031431	14605	3.64	3.57	3.68	2.98	3.67	3.76	0	5.38	6.26	7.29	6.46	6.79	5.15
2989:173	suppressor of cytokine signaling 6	Socs6	Mus musculus	ENSMUSG00000056153	54607	1.42	1.53	1.4	1.37	1.43	1.39	0.2	2.27	1.95	1.97	2.13	1.73	1.7
3017:661	nuclear receptor subfamily 1 group D member 2 pseudogene	Gm5827	Mus musculus	NA	545289	0.03	0.01	0.03	0.03	0.03	0.04	NA	0.04	0.06	0.04	0.04	0.03	0.04
3030:847	predicted gene 12755	Gm12755	Mus musculus	NA	100043865	0.09	0.12	0.09	0.07	0.08	0.1	NA	0.08	0.08	0.06	0.07	0.08	0.09
3017:1052	predicted gene 33934	Gm33934	Mus musculus	NA	102637022	0.51	0.57	0.49	0.49	0.49	0.51	NA	0.45	0.1	0.16	0.12	0.04	0.11
3011:1027	predicted gene 33412	Gm33412	Mus musculus	NA	102636307	0.05	0.05	0.06	0.04	0.06	0.06	NA	0.03	0.03	0.03	0.02	0.02	0.02
2993:810	protein phosphatase 1 regulatory subunit 10 pseudogene	Gm2213	Mus musculus	NA	100039405	0.03	0.04	0.03	0.02	0.03	0.03	NA	0.01	0.01	0.01	0.01	0	0.01
2980:552	coiledcoil domain containing 174	Ccdc174	Mus musculus	ENSMUSG00000034083	232236	4.53	4.65	4.58	4.35	4.51	4.57	0.13	4.74	5	5.44	5.05	5.34	4.37
2998:660	microRNA 151	Mir151	Mus musculus	ENSMUSG00000065612	387169	0.01	0	0.01	0	0	0.01	NA	0	0	0	0	0	0
3010:60	tRNA	TrnS2	Mus musculus	NA	17743	0	0	0	0	0	0	NA	NA	NA	NA	NA	NA	NA
3000:543	leucine rich repeat containing 3	Lrrc3	Mus musculus	ENSMUSG00000051652	237387	0.64	0.69	0.57	0.41	0.69	0.62	0.01	0.63	0.71	0.07	1.33	0.5	0.43
2984:986	predicted gene 31813	Gm31813	Mus musculus	NA	102634161	0.15	0.16	0.15	0.09	0.14	0.18	NA	0.15	0.11	0.1	0.07	0.08	0.04
2998:1051	predicted gene 34020	Gm34020	Mus musculus	NA	102637133	0	0	0	0	0	0	NA	0	0	0	0	0	0
2980:174	elongator acetyltransferase complex subunit 5	Elp5	Mus musculus	ENSMUSG00000018565	54351	4.23	4.34	4.29	4.14	4.18	4.24	1.33	6.73	6.91	7.07	7.16	6.98	6.33
3022:1068	predicted gene 34939	Gm34939	Mus musculus	NA	102638354	0.22	0.25	0.26	0.18	0.2	0.21	NA	0.17	0.1	0.07	0.08	0.12	0.09
2997:1035	predicted gene 33004	Gm33004	Mus musculus	NA	102635743	0.06	0.07	0.05	0.07	0.08	0.04	NA	0.03	0.08	0.03	0.03	0.05	0.02
2992:395	TSR1 20S rRNA accumulation	Tsr1	Mus musculus	ENSMUSG00000038335	104662	2.69	2.74	2.84	2.51	2.66	2.65	2	3.85	3.66	3.13	3.68	3.22	2.71
2980:871	cytochrome P450 family 3 subfamily a member 58 pseudogene	Cyp3a58ps	Mus musculus	NA	100125872	0.17	0.19	0.19	0.2	0.17	0.14	NA	0.05	0.05	0.05	0.04	0.05	0.06
3033:838	ribosomal protein L30 pseudogene 6	Rpl30ps6	Mus musculus	NA	100040414	0.01	0.01	0.01	0	0.01	0.02	NA	0.01	0.01	0.01	0.02	0.01	0.01
125 days, 12:56:00	nodal	Nodal	Mus musculus	ENSMUSG00000037171	18119	0.05	0.02	0.06	0.04	0.05	0.06	0.01	0.04	0.01	0.04	0.24	0.01	0.18
3009:292	DAZ interacting protein 1like	Dzip1l	Mus musculus	ENSMUSG00000037784	72507	2.82	2.86	3.07	2.97	2.73	2.69	0.81	1.6	2.25	2.05	1.84	2.29	1.1
3012:289	RIKEN cDNA 2810442N19 gene	2810442N19Rik	Mus musculus	ENSMUSG00000090260	72753	0.18	0.24	0.15	0.23	0.18	0.18	NA	0.05	0.07	0.03	0.1	0.06	0.09
2997:889	UBX domain protein 2A pseudogene	Gm14716	Mus musculus	NA	100416301	0	0	0	0	0	0	NA	0	0	0	0	0	0
3032:714	high mobility group box 3 pseudogene	Gm13239	Mus musculus	NA	666349	NA	NA	NA	NA	NA	NA	NA	0	0	0	0	0	0
2984:659	microRNA 23a	Mir23a	Mus musculus	ENSMUSG00000065611	387216	0.04	0.01	0.04	0.06	0.04	0.05	NA	0.01	0	0.01	0	0	0
2992:1044	predicted gene 34374	Gm34374	Mus musculus	NA	102637609	0.57	0.65	0.61	0.45	0.56	0.56	NA	0.07	0.11	0.03	0.01	0.11	0.19
3006:1103	predicted gene 36903	Gm36903	Mus musculus	NA	102640965	0.06	0.05	0.08	0.04	0.07	0.04	NA	0.02	0.01	0.02	0.05	0.03	0.02
3032:142	thymic stromal lymphopoietin	Tslp	Mus musculus	ENSMUSG00000024379	53603	0.01	0.02	0.01	0.02	0.02	0.01	0	0.07	0	0.01	0	0	0
2983:280	RIKEN cDNA 2210414B05 gene	2210414B05Rik	Mus musculus	ENSMUSG00000085394	70143	0	0.01	0	0	0	0	NA	0	0	0	0	0	0
3030:691	eptidylprolyl cistrans isomerase A pseudogene 322521	Gm5981	Mus musculus	NA	546810	0.31	0.26	0.29	0.31	0.31	0.35	NA	1.03	0.97	0.97	1.07	1.08	1.13
3019:993	predicted gene 31419	Gm31419	Mus musculus	NA	102633638	0.14	0.15	0.17	0.15	0.11	0.18	NA	0.38	0.12	0.2	0.01	0.14	0.02
2993:535	WD repeat domain 41	Wdr41	Mus musculus	ENSMUSG00000042015	218460	3.54	3.42	3.82	3.41	3.45	3.58	0	3.53	4.08	4.41	4.46	4.32	3.13
125 days, 23:59:00	myosin heavy polypeptide 1 skeletal muscle adult	Myh1	Mus musculus	ENSMUSG00000056328	17879	0.08	0.05	0.09	0.13	0.09	0.05	NA	0.27	0.19	0.03	0.01	1.31	0
3017:834	predicted gene 3032	Gm3032	Mus musculus	NA	100040902	0	0	0	0	0	0	NA	0	0	0	0	0	0
2992:719	predicted gene 7786	Gm7786	Mus musculus	NA	665793	0	0	0	0	0	0	NA	0	0	0	0	0	0
3017:501	ribosomal protein L7A pseudogene 1	Rpl7aps1	Mus musculus	NA	217647	0.03	0.02	0.03	0.05	0.03	0.04	NA	0.03	0.03	0.03	0.02	0.03	0.04
3030:330	lysozymelike 4 opposite strand	Lyzl4os	Mus musculus	ENSMUSG00000084995	75384	0	0	0	0	0	0.01	NA	0.02	0.01	0	0.1	0	0.02
3015:97	stimulated by retinoic acid gene 6	Stra6	Mus musculus	ENSMUSG00000032327	20897	0.02	0.04	0.02	0	0.02	0.02	0	0.07	0	0.01	0.02	0	0
2998:1022	predicted gene 13799	Gm13799	Mus musculus	ENSMUSG00000087537	102636638	0.01	0.01	0.01	0	0.01	0	NA	0	0	0	0	0	0
2995:68	leucine rich repeat in FLII interacting protein 1	Lrrfip1	Mus musculus	ENSMUSG00000026305	16978	7.22	7.26	7.22	7.11	7.16	7.34	0.47	6.31	6.54	6.94	6.95	6.51	6.35
2997:707	inhibitory synaptic factor 2A	Insyn2a	Mus musculus	ENSMUSG00000073805	627214	NA	NA	NA	NA	NA	NA	2.41	NA	NA	NA	NA	NA	NA
2983:332	PARP1 binding protein	Parpbp	Mus musculus	ENSMUSG00000035365	75317	0.17	0.2	0.17	0.2	0.16	0.16	0.01	0.11	0.16	0.1	0.31	0.12	0.06
3017:653	olfactory receptor 1237 pseudogene 1	Olfr1237ps1	Mus musculus	NA	404492	NA	NA	NA	NA	NA	NA	NA	0	0	0	0	0	0
3018:525	spermatogenesis and oogenesis specific basic helixloophelix 1	Sohlh1	Mus musculus	ENSMUSG00000059625	227631	0	0.01	0	0	0	0	NA	0	0	0.01	0	0	0
2981:874	vomeronasal 2 receptor pseudogene 6	Vmn2rps6	Mus musculus	NA	100124548	NA	NA	NA	NA	NA	NA	NA	0	0	0	0	0	0
3002:519	gastrulation brain homeobox 1	Gbx1	Mus musculus	ENSMUSG00000067724	231044	0.37	0.39	0.37	0.34	0.39	0.32	0.01	0.11	0.08	0.14	0.14	0.15	0.08
3000:354	placenta expressed transcript 1	Plet1	Mus musculus	ENSMUSG00000032068	76509	0.02	0.02	0.02	0.01	0.01	0.03	0	0.02	0.02	0.02	0.01	0.01	0.05
2981:242	cullinassociated and neddylationdissociated 2 putative	Cand2	Mus musculus	ENSMUSG00000030319	67088	0.57	0.65	0.52	0.66	0.57	0.56	0.89	0.21	0.3	0.35	0.24	0.22	0.33
2994:514	immunoglobulin superfamily member 1	Igsf1	Mus musculus	ENSMUSG00000031111	209268	0.13	0.09	0.16	0.08	0.13	0.13	0.01	0.13	0.18	0.02	0.47	0.41	0.45
3027:376	dihydropyrimidine dehydrogenase	Dpyd	Mus musculus	ENSMUSG00000033308	99586	1.35	1.45	1.32	1.57	1.31	1.37	0.01	1.23	0.44	0.33	0.68	0.42	0.49
3001:785	predicted gene 9733	Gm9733	Mus musculus	ENSMUSG00000078783	751864	0.04	0.06	0.04	0.07	0.03	0.04	NA	0.01	0.01	0.01	0	0.01	0.01
3004:501	trafficking protein particle complex 12	Trappc12	Mus musculus	ENSMUSG00000020628	217449	4.04	3.89	4.08	4.16	4.03	4.05	1.76	4.61	4.35	4.54	4.34	4.5	3.09
2988:543	low density lipoprotein receptorrelated protein 11	Lrp11	Mus musculus	ENSMUSG00000116377	237253	NA	NA	NA	NA	NA	NA	2.61	NA	NA	NA	NA	NA	NA
2993:295	dysbindin dystrobrevin binding protein 1 domain containing 1	Dbndd1	Mus musculus	ENSMUSG00000031970	72185	2.06	2.09	2.18	1.75	2.04	2.08	0	2.7	3.62	3.38	4.83	4.44	2.74
3018:556	olfactory receptor 119	Olfr119	Mus musculus	ENSMUSG00000059964	258095	0	0	0	0	0	0	NA	0	0	0	0	0	0
2993:560	olfactory receptor 817 pseudogene 1	Olfr817ps1	Mus musculus	NA	257918	NA	NA	NA	NA	NA	NA	NA	0	0	0	0	0	0
2986:729	translocase of outer mitochondrial membrane 40like	Tomm40l	Mus musculus	ENSMUSG00000005674	641376	3.29	3.4	3.38	3.22	3.26	3.23	0	5.29	6.01	6.05	6.19	5.57	4.72
3006:662	arylsulfatase i	Arsi	Mus musculus	ENSMUSG00000036412	545260	0.16	0.17	0.14	0.12	0.2	0.1	0	0.16	0.07	0.03	0.11	0.02	0.59
3007:288	coiledcoil serine rich 2	Ccser2	Mus musculus	ENSMUSG00000058690	72972	5.96	5.97	5.98	5.94	5.88	6.1	0.69	5.69	6.15	5.96	6.05	5.73	4.96
3008:1002	predicted gene 15624	Gm15624	Mus musculus	NA	102635553	0.71	0.69	0.75	0.76	0.69	0.71	NA	0.8	0.5	0.79	0.45	0.56	0.27
3002:1006	predicted gene 15738	Gm15738	Mus musculus	NA	102635268	1.31	1.5	1.29	1.19	1.32	1.23	NA	2.07	1.04	0.98	0.57	0.82	0.64
3015:290	lines homolog 1	Lins1	Mus musculus	ENSMUSG00000053091	72635	NA	NA	NA	NA	NA	NA	0.01	NA	NA	NA	NA	NA	NA
3000:810	predicted gene 2231	Gm2231	Mus musculus	NA	100039429	NA	NA	NA	NA	NA	NA	NA	0	0	0	0	0	0
3033:1071	predicted gene 36720	Gm36720	Mus musculus	NA	102640719	0.01	0	0.02	0	0.01	0	NA	0	0	0	0	0	0
3007:379	obscurinlike 1	Obsl1	Mus musculus	ENSMUSG00000026211	98733	2.37	2.36	2.44	2.34	2.3	2.41	0	1.94	1.96	2.22	2.05	1.69	1.99
3006:112	FYN binding protein	Fyb	Mus musculus	ENSMUSG00000022148	23880	1.08	1.02	1.04	1.02	1.05	1.21	1.58	0.06	0.03	0.06	0.02	0.04	0.03
3013:536	ankyrin repeat and MYND domain containing 1	Ankmy1	Mus musculus	ENSMUSG00000034212	241158	0.47	0.49	0.45	0.57	0.47	0.43	0	0.34	0.58	0.18	0.4	0.31	0.46
3020:1025	predicted gene 33470	Gm33470	Mus musculus	NA	102636392	0.03	0.03	0.03	0.04	0.02	0.03	NA	0.01	0	0	0	0	0
2988:515	solute carrier family 25 member 38	Slc25a38	Mus musculus	ENSMUSG00000032519	208638	1.91	2.02	1.95	1.74	1.93	1.78	0	3.03	3.78	3.53	4.33	3.92	2.73
3031:82	proline dehydrogenase	Prodh	Mus musculus	ENSMUSG00000003526	19125	1.01	0.87	1.08	0.79	1	1.12	0.01	0.42	0.12	0.18	0.45	0.08	0.15
3001:106	HPS6 biogenesis of lysosomal organelles complex 2 subunit 3	Hps6	Mus musculus	ENSMUSG00000074811	20170	0.48	0.67	0.5	0.35	0.4	0.59	0.16	0.71	0.82	0.74	1.57	1.11	0.74
3012:633	unc13 homolog A	Unc13a	Mus musculus	ENSMUSG00000034799	382018	5.72	5.83	5.74	6.07	5.63	5.73	2.54	4.77	4.26	4.26	4.8	4.43	4.42
2978:649	RIKEN cDNA D630024D03 gene	D630024D03Rik	Mus musculus	ENSMUSG00000085772	414116	0.13	0.11	0.12	0.13	0.14	0.12	NA	0.12	0.03	0.06	0.01	0.05	0.02
3014:987	predicted gene 31728	Gm31728	Mus musculus	NA	102634049	0.12	0.15	0.1	0.1	0.1	0.17	NA	0.32	0.18	0.26	0.25	0.39	0.22
2982:1032	predicted gene 33141	Gm33141	Mus musculus	NA	102635929	0	0	0	0	0	0	NA	0	0	0	0	0	0
2993:1098	FK506 binding protein 1a pseudogene 4	Fkbp1aps4	Mus musculus	NA	103926449	0.01	0.03	0	0.03	0.01	0.01	NA	0.07	0	0	0	0	0
3031:851	glyceraldehyde3phosphate dehydrogenase pseudogene	Gm4398	Mus musculus	NA	100043373	0	0	0	0	0	0	NA	0	0.01	0.01	0.01	0.01	0
3008:696	Fbox and WD40 domain protein 23	Fbxw23	Mus musculus	NA	635668	0.01	0	0	0	0.01	0.01	NA	0	0	0	0	0	0
2980:618	predicted gene 38407	Gm38407	Mus musculus	ENSMUSG00000112792	328061	NA	NA	NA	NA	NA	NA	0	NA	NA	NA	NA	NA	NA
3011:81	proteasome prosome macropain 26S subunit ATPase 2	Psmc2	Mus musculus	ENSMUSG00000028932	19181	5.32	5.24	5.32	5.13	5.33	5.41	3.38	7.66	7.65	7.64	7.84	8.12	7.27
3012:455	solute carrier family 18 vesicular monoamine member 1	Slc18a1	Mus musculus	ENSMUSG00000036330	110877	0.87	0.99	0.86	0.8	0.84	0.89	0	0.6	0.64	0.67	0.7	0.66	0.37
3030:233	actin related protein 23 complex subunit 5	Arpc5	Mus musculus	ENSMUSG00000008475	67771	4.58	4.45	4.65	4.19	4.59	4.68	0.58	6.9	6.36	5.46	6.88	6.37	6.43
3023:671	predicted gene 5767	Gm5767	Mus musculus	ENSMUSG00000107252	436336	0.29	0.22	0.37	0.21	0.25	0.34	NA	0.17	0.2	0.14	0.19	0.12	0.14
2998:296	RIKEN cDNA 2010106C02 gene	2010106C02Rik	Mus musculus	ENSMUSG00000100738	72104	0.04	0.03	0.05	0.04	0.03	0.03	NA	0	0	0	0	0	0.01
3019:503	neuralized E3 ubiquitin protein ligase 4	Neurl4	Mus musculus	ENSMUSG00000047284	216860	2.04	2	2.1	2.02	2.1	1.86	0.92	2.23	2.15	2.37	2.41	2.14	1.66
3020:561	atypical chemokine receptor 4	Ackr4	Mus musculus	ENSMUSG00000079355	252837	0.2	0.26	0.2	0.3	0.19	0.14	0.04	0.07	0.08	0.06	0.16	0.06	0.02
2985:296	Osialoglycoprotein endopeptidaselike 1	Osgepl1	Mus musculus	ENSMUSG00000026096	72085	2.59	2.79	2.58	2.68	2.52	2.58	0	3.96	3.67	4.25	4.45	4.49	3.29
3001:845	developmental pluripotencyassociated protein 5Alike	Gm17772	Mus musculus	NA	100046305	0	0	0	0.02	0	0	NA	0	0	0	0	0	0
3004:407	Mir93 host gene	Mir93hg	Mus musculus	ENSMUSG00000097023	101694	NA	NA	NA	NA	NA	NA	0.01	NA	NA	NA	NA	NA	NA
3016:748	glyceraldehyde3phosphate dehydrogenase pseudogene	Gm8153	Mus musculus	NA	666537	0.11	0.09	0.11	0.13	0.12	0.09	NA	0.09	0.09	0.07	0.07	0.09	0.07
2992:952	predicted gene 29856	Gm29856	Mus musculus	NA	102631545	0.04	0.06	0.02	0.1	0.05	0.04	NA	0.12	0.01	0.01	0.03	0	0.08
2981:1004	predicted gene 32738	Gm32738	Mus musculus	NA	102635381	0.32	0.37	0.39	0.26	0.28	0.32	NA	0.17	0.05	0.1	0.05	0.12	0.09
2985:632	Fbox and WD40 domain protein 15	Fbxw15	Mus musculus	ENSMUSG00000074060	382105	0.04	0.05	0.04	0.06	0.03	0.02	NA	0.01	0	0	0	0	0
3008:648	predicted gene 17746	Gm17746	Mus musculus	NA	432641	0.02	0.02	0.02	0.04	0.02	0.03	0.1	0.01	0.03	0	0.04	0	0
2999:250	singlepass membrane protein with coiledcoil domains 1	Smco1	Mus musculus	ENSMUSG00000046345	69576	0.09	0.09	0.09	0.09	0.08	0.1	0	0.05	0.05	0.04	0.11	0.06	0.06
3015:678	cell division cycle associated 7 pseudogene	D16Ertd727e	Mus musculus	NA	623331	0.15	0.15	0.14	0.19	0.15	0.17	NA	0.1	0.09	0.09	0.1	0.08	0.1
3003:946	predicted gene 30073	Gm30073	Mus musculus	NA	102631839	0.13	0.12	0.11	0.17	0.14	0.11	NA	0.05	0.24	0.01	0.35	0.02	0.27
3002:734	predicted gene 8925	Gm8925	Mus musculus	NA	668015	0.04	0.03	0.05	0.03	0.03	0.04	NA	0.05	0.05	0.05	0.03	0.06	0.05
3024:552	PH domain containing endocytic trafficking adaptor 1	Pheta1	Mus musculus	ENSMUSG00000044134	231717	NA	NA	NA	NA	NA	NA	0.04	NA	NA	NA	NA	NA	NA
3024:709	predicted gene 6637	Gm6637	Mus musculus	NA	625931	0.03	0.05	0.02	0.02	0.03	0.04	NA	0.09	0.09	0.08	0.08	0.09	0.11
2991:615	serine peptidase inhibitor Kazal type 10	Spink10	Mus musculus	ENSMUSG00000044176	328971	1.24	1.23	1.23	1.28	1.23	1.26	0	1.67	1.59	1.34	2.49	1.53	1.16
3017:167	origin recognition complex subunit 6	Orc6	Mus musculus	ENSMUSG00000031697	56452	3.36	3.48	3.44	3.26	3.27	3.44	0.1	5.06	5.83	4.96	5.38	5.37	4.18
2986:830	predicted gene 3454	Gm3454	Mus musculus	NA	100041652	0	0.01	0	0.02	0	0	NA	0	0	0	0	0	0
2999:251	actinlike 9	Actl9	Mus musculus	ENSMUSG00000092519	69481	0	0	0.01	0.02	0	0.01	0	0.01	0	0	0	0	0
3012:659	microRNA let7c1	Mirlet7c1	Mus musculus	ENSMUSG00000065557	387246	0.01	0.01	0.01	0.02	0.01	0.01	NA	0	0.01	0	0	0	0.01
3017:120	transformation related protein 53 pseudogene	Trp53ps	Mus musculus	NA	22060	0.06	0.05	0.06	0.04	0.07	0.05	NA	0.08	0.1	0.1	0.09	0.09	0.1
2992:100	transacting transcription factor 4	Sp4	Mus musculus	ENSMUSG00000025323	20688	3.76	3.7	3.84	3.84	3.73	3.79	0.9	3.4	3.69	2.81	3.56	3.06	2.99
3001:1097	predicted gene 38670	Gm38670	Mus musculus	ENSMUSG00000106236	104795949	0.01	0.01	0.01	0.01	0.01	0.01	NA	0.01	0	0.01	0.01	0.01	0
3004:342	Srclikeadaptor 2	Sla2	Mus musculus	ENSMUSG00000027636	77799	0.18	0.19	0.16	0.27	0.17	0.18	0	0.42	0.24	0.26	0.2	0.26	0.22
3004:858	predicted gene 17856	Gm17856	Mus musculus	NA	100415987	0	0	0	0.02	0	0	NA	0	0	0	0	0	0
2978:1056	predicted gene 35630	Gm35630	Mus musculus	NA	102639282	0.01	0.01	0.02	0.02	0	0	NA	0	0.01	0	0.02	0	0
2992:502	tripartite motifcontaining 25	Trim25	Mus musculus	ENSMUSG00000000275	217069	0.35	0.34	0.34	0.4	0.34	0.34	0.04	0.18	0.13	0.18	0.16	0.12	0.17
2988:219	required for meiotic nuclear division 1 homolog	Rmnd1	Mus musculus	ENSMUSG00000019763	66084	4.55	4.7	4.49	4.33	4.61	4.45	1.14	4.42	4.32	5.43	4.41	4.54	3.13
3020:759	SET nuclear oncogene pseudogene	Gm9531	Mus musculus	NA	671392	0.18	0.19	0.17	0.22	0.17	0.2	NA	0.36	0.39	0.32	0.34	0.39	0.37
3017:1050	predicted gene 34041	Gm34041	Mus musculus	NA	102637157	0.02	0.03	0.02	0.02	0.02	0.04	NA	0.02	0.02	0.01	0.02	0.02	0.06
3011:1055	predicted gene 35606	Gm35606	Mus musculus	NA	102639253	0.02	0.02	0.03	0.05	0.02	0.02	NA	0.01	0	0.01	0	0.01	0
2992:112	differentially expressed in FDCP 6	Def6	Mus musculus	ENSMUSG00000002257	23853	0.48	0.54	0.53	0.52	0.44	0.48	0.25	0.45	0.3	0.66	0.37	0.71	0.17
3012:1010	predicted gene 32449	Gm32449	Mus musculus	NA	102635004	0.52	0.57	0.58	0.52	0.49	0.46	NA	0.16	0.12	0.14	0.09	0.13	0.08
3012:485	BCL2 modifying factor	Bmf	Mus musculus	ENSMUSG00000040093	171543	0.33	0.39	0.35	0.31	0.31	0.32	2.05	0.06	0.05	0.35	0.1	0.07	0.03
3015:1045	predicted gene 34296	Gm34296	Mus musculus	NA	102637505	0.22	0.24	0.23	0.17	0.21	0.23	NA	0.07	0.07	0.07	0.11	0.06	0.06
2996:570	kelchlike 21	Klhl21	Mus musculus	ENSMUSG00000073700	242785	1.45	1.48	1.47	1.49	1.41	1.44	0	1.31	0.95	1.08	1.33	1.16	0.63
3032:1084	predicted gene 15767	Gm15767	Mus musculus	NA	102639797	0.01	0.01	0	0	0.02	0.02	NA	0.02	0.02	0.13	0	0.02	0.06
2995:274	RIKEN cDNA 4921508D12 gene	4921508D12Rik	Mus musculus	ENSMUSG00000027345	70845	0.03	0.02	0.03	0.02	0.04	0.04	0	0.02	0.01	0.02	0.02	0.03	0.02
3008:516	solute carrier family 9 subfamily C Natransporting carboxylic acid decarboxylase member 1	Slc9c1	Mus musculus	ENSMUSG00000033210	208169	0.05	0.05	0.07	0.05	0.05	0.05	0	0.01	0.01	0.01	0	0.02	0.02
3007:755	Ctype lectin domain family 2 member J	Clec2j	Mus musculus	NA	677440	0	0	0	0	0	0	NA	0	0	0	0	0	0
3017:921	predicted gene 5084	Gm5084	Mus musculus	ENSMUSG00000050765	100503759	0.01	0	0.02	0.01	0.02	0	0	0.01	0.01	0	0	0.01	0.01
2983:84	protein phosphatase 2 formerly 2A regulatory subunit B delta	Ppp2r3d	Mus musculus	ENSMUSG00000093803	19054	1.6	1.64	1.6	1.53	1.56	1.65	0.87	1.69	2.13	2.34	2.51	2	1.61
2995:407	RIKEN cDNA E430018J23 gene	E430018J23Rik	Mus musculus	ENSMUSG00000078580	101604	0.29	0.36	0.3	0.3	0.26	0.3	NA	0.57	0.3	0.32	0.41	0.5	0.28
2987:942	predicted gene 21147	Gm21147	Mus musculus	NA	100861700	0	0	0	0	0	0	NA	0	0	0	0	0	0
3028:1013	predicted gene 28154	Gm28154	Mus musculus	ENSMUSG00000100053	102634738	0.34	0.31	0.42	0.4	0.3	0.29	NA	0.15	1.39	0.1	0.07	0.05	0.13
3020:141	ribosomal protein S26	Rps26	Mus musculus	ENSMUSG00000025362	27370	4.19	4.07	4.17	4.13	4.15	4.37	1.53	5.87	6.05	6	6.12	6.14	6.03
3008:763	TAF9 RNA polymerase II TATA box binding protein TBPassociated factor pseudogene	Gm9334	Mus musculus	NA	668752	0	0	0	0	0	0	NA	0	0	0.01	0.01	0.01	0
3005:535	interleukin 31 receptor A	Il31ra	Mus musculus	ENSMUSG00000050377	218624	0.1	0.08	0.1	0.11	0.09	0.09	0	0.03	0.02	0.06	0.05	0.05	0.04
3024:309	ring finger protein C3H2C3 type 6	Rnf6	Mus musculus	ENSMUSG00000029634	74132	3.31	3.33	3.26	3.52	3.25	3.39	1.86	5.28	5.38	5.57	5.01	5.55	3.85
3010:546	SPG7 paraplegin matrix AAA peptidase subunit	Spg7	Mus musculus	ENSMUSG00000000738	234847	4.02	3.93	4.16	4.1	3.92	4.09	0.01	3.74	3.52	3.99	3.6	3.73	2.52
3026:697	adaptorrelated protein complex 3 sigma 1 subunit pseudogene	Gm7140	Mus musculus	NA	634588	0.03	0.03	0.03	0.04	0.03	0.03	NA	0.03	0.02	0.03	0.03	0.04	0.02
3013:579	olfactory receptor 1205	Olfr1205	Mus musculus	ENSMUSG00000057447	258898	0	0	0	0	0	0	NA	0	0	0	0	0	0
3013:685	predicted gene 13770	Gm13770	Mus musculus	NA	619941	0.04	0.06	0.05	0.02	0.05	0.02	NA	0.1	0.1	0.07	0.07	0.09	0.08
2985:370	RIKEN cDNA B430319G15 gene	B430319G15Rik	Mus musculus	ENSMUSG00000103622	78575	0.36	0.29	0.42	0.35	0.37	0.32	NA	0.22	0.26	0.21	0.47	0.34	0.15
3031:563	family with sequence similarity 71 member F2	Fam71f2	Mus musculus	ENSMUSG00000079652	245884	0.18	0.17	0.16	0.17	0.19	0.17	NA	0.15	0.12	0.13	0.22	0.09	0.1
3003:716	high mobility group box 2 pseudogene	Gm7911	Mus musculus	NA	666061	0	0	0	0	0.01	0	NA	0.01	0.01	0.01	0.01	0.01	0.01
126 days, 7:04:00	cadherin 4	Cdh4	Mus musculus	ENSMUSG00000000305	12561	3.99	4	4.01	4.01	4.03	3.88	0	1.87	1.05	1.45	2.02	4.19	2.62
3016:390	calmin	Clmn	Mus musculus	ENSMUSG00000021097	94040	1.3	1.34	1.38	1.33	1.2	1.43	1.08	0.84	0.6	0.25	0.8	0.61	0.64
3004:486	vomeronasal 1 receptor 214	Vmn1r214	Mus musculus	ENSMUSG00000061829	171248	0.01	0	0.01	0.01	0	0.01	NA	0	0	0	0	0.01	0
3020:523	zinc finger protein 341	Zfp341	Mus musculus	ENSMUSG00000059842	228807	0.95	1.06	1.07	0.93	0.87	0.95	0	0.84	0.91	0.51	0.59	0.64	0.57
3014:111	phosphodiesterase 10A	Pde10a	Mus musculus	ENSMUSG00000023868	23984	8.67	8.82	8.72	8.62	8.61	8.7	0.33	7.26	7.11	7.27	6.21	6.41	8.06
2979:676	secretoglobin family 1B member 19	Scgb1b19	Mus musculus	ENSMUSG00000095232	434676	0	0	0	0	0	0	NA	0	0	0	0	0	0
2985:625	cathepsin H pseudogene	Gm5398	Mus musculus	NA	385474	0.19	0.29	0.17	0.15	0.18	0.17	NA	0.09	0.09	0.09	0.06	0.04	0.08
2998:780	predicted gene 11335	Gm11335	Mus musculus	ENSMUSG00000085016	100034675	0.02	0.03	0.02	0	0.02	0.02	NA	0.01	0.02	0.04	0.02	0.01	0.02
3032:727	predicted gene 10350	Gm10350	Mus musculus	NA	664778	0.15	0.12	0.14	0.19	0.15	0.16	NA	0.17	0.17	0.28	0.15	0.25	0.16
125 days, 11:14:00	solute carrier family 25 mitochondrial carrier adenine nucleotide translocator member 4	Slc25a4	Mus musculus	ENSMUSG00000031633	11739	8.65	8.53	8.67	8.63	8.65	8.71	2.63	10.42	10.74	11.2	10.83	10.77	10.47
2991:106	ataxin 1	Atxn1	Mus musculus	ENSMUSG00000046876	20238	8.51	8.56	8.6	8.53	8.47	8.44	2.44	7.44	7.91	6.83	6.79	7	7.16
3031:1061	predicted gene 27227	Gm27227	Mus musculus	NA	102638853	0.04	0.09	0.04	0	0.04	0.02	NA	0.02	0.01	0.03	0.04	0.02	0.01
3025:603	leucine rich repeat containing 10B	Lrrc10b	Mus musculus	ENSMUSG00000090291	278795	0.07	0.1	0.06	0.08	0.07	0.07	0	0.18	0.03	0.05	0.02	0.05	0.02
3002:423	PDZ domain containing 8	Pdzd8	Mus musculus	ENSMUSG00000074746	107368	3.55	3.62	3.63	3.51	3.5	3.59	0.98	3.92	3.6	4.31	3.85	4.09	3.24
3004:266	cyclin Y	Ccny	Mus musculus	ENSMUSG00000024286	67974	5.76	5.99	5.8	5.71	5.71	5.69	2.12	5.73	5.77	5.31	5.9	5.4	4.89
3013:1105	predicted gene 26947	Gm26947	Mus musculus	NA	102640832	0.1	0.14	0.05	0.07	0.09	0.15	NA	0.1	0.29	0.35	0.38	0.16	0.07
3011:658	UDP glucuronosyltransferase 1 family polypeptide A5	Ugt1a5	Mus musculus	ENSMUSG00000089943	394433	0	0	0	0	0	0	0	0	0	0	0	0	0
2986:752	microRNA 375	Mir375	Mus musculus	ENSMUSG00000065616	723900	0	0	0	0	0	0	NA	0	0	0	0	0	0
3014:244	protein Z vitamin Kdependent plasma glycoprotein	Proz	Mus musculus	ENSMUSG00000031445	66901	0.69	0.7	0.66	0.51	0.7	0.73	1.41	0.72	0.5	0.49	0.51	0.52	0.42
2986:680	heterogeneous nuclear ribonucleoprotein A3 pseudogene	Gm6397	Mus musculus	NA	623138	0.2	0.18	0.18	0.21	0.21	0.17	NA	0.18	0.15	0.15	0.16	0.14	0.17
3003:845	leucine rich repeat containing 58 pseudogene	Gm14712	Mus musculus	NA	100046572	0.02	0.01	0.02	0.01	0.02	0.02	NA	0.01	0.01	0	0	0	0.01
3014:313	RIKEN cDNA 4930406D18 gene	4930406D18Rik	Mus musculus	ENSMUSG00000086923	73806	0.01	0.01	0.01	0	0.02	0.01	NA	0	0	0	0	0	0
3019:525	potassium channel subfamily T member 1	Kcnt1	Mus musculus	ENSMUSG00000058740	227632	4.57	4.85	4.86	4.42	4.47	4.27	1.2	3.35	3.65	3.77	2.76	3.54	1.23
2990:623	transmembrane protein 88B	Tmem88b	Mus musculus	ENSMUSG00000073680	320587	0.51	0.58	0.52	0.33	0.48	0.53	1.68	0.29	0.25	0.35	0.21	0.25	0.17
3013:302	alphakinase 1	Alpk1	Mus musculus	ENSMUSG00000028028	71481	0.21	0.18	0.24	0.26	0.19	0.22	0.03	0.23	0.03	0.03	0.14	0.03	0.03
2983:529	complexin 4	Cplx4	Mus musculus	ENSMUSG00000024519	225644	0.02	0.01	0.03	0	0.02	0.01	0	0	0.01	0.01	0.02	0	0
3000:947	predicted gene 30069	Gm30069	Mus musculus	NA	102631832	0.01	0.02	0.01	0	0.01	0.02	NA	0.01	0.01	0.01	0.02	0	0
2994:307	telomere repeat binding bouquet formation protein 2	Terb2	Mus musculus	ENSMUSG00000027229	74401	NA	NA	NA	NA	NA	NA	0	NA	NA	NA	NA	NA	NA
3027:930	microRNA 6383	Mir6383	Mus musculus	ENSMUSG00000098493	102465201	0	0	0	0	0	0	NA	0	0	0	0	0	0
3019:453	thymoma viral protooncogene 2 pseudogene	Akt2ps	Mus musculus	NA	111116	0.2	0.22	0.22	0.16	0.19	0.19	NA	0.17	0.1	0.09	0.17	0.1	0.12
2987:574	nuclear receptor interacting protein 1	Nrip1	Mus musculus	ENSMUSG00000048490	268903	4.14	4.02	4.2	4.16	4.14	4.16	1.45	3.84	1.85	3.47	2.56	5.27	1.98
3004:237	NudC domain containing 1	Nudcd1	Mus musculus	ENSMUSG00000038736	67429	2.53	2.49	2.59	2.4	2.49	2.59	0.02	3.42	4.06	4.39	4.28	3.89	2.94
3020:107	mitogenactivated protein kinase kinase kinase kinase 4	Map4k4	Mus musculus	ENSMUSG00000026074	26921	5.03	4.98	5.1	5.35	4.99	5	2.18	2.95	2.79	2.7	2.72	2.91	2.47
3029:723	ribosomal protein L3 pseudogene	Gm7558	Mus musculus	NA	665258	0.03	0.04	0.03	0.02	0.04	0.04	NA	0.03	0.04	0.03	0.05	0.04	0.04
3025:650	cDNA sequence BC051408	BC051408	Mus musculus	ENSMUSG00000117478	408061	0.01	0.01	0	0.05	0.01	0.01	NA	0.01	0	0.01	0	0.01	0
3004:236	prolactin family 7 subfamily c member 1	Prl7c1	Mus musculus	ENSMUSG00000060738	67505	0	0.01	0	0.02	0	0	0	0	0	0	0	0	0
2983:519	Fbox protein 44	Fbxo44	Mus musculus	ENSMUSG00000029001	230903	5.34	5.25	5.53	5	5.26	5.46	1.8	6.35	6.57	7.39	6.6	7.34	5.73
3008:713	nonSMC element 1 homolog pseudogene	Gm6452	Mus musculus	NA	623809	0.02	0.01	0.01	0.02	0.02	0.01	NA	0.03	0.04	0.02	0.03	0.04	0.05
2996:87	phosphoglycerate mutase 1	Pgam1	Mus musculus	ENSMUSG00000011752	18648	4.78	4.84	4.76	4.63	4.74	4.91	3.46	6.78	7.11	7.65	7.27	7.32	6.75
2979:709	predicted gene 14035	Gm14035	Mus musculus	NA	626563	0	0	0	0	0	0.01	NA	0	0	0	0	0	0
3018:994	predicted gene 31353	Gm31353	Mus musculus	NA	102633557	0	0	0	0	0	0	NA	0	0	0	0	0	0
3005:582	olfactory receptor 402	Olfr402	Mus musculus	ENSMUSG00000070379	258703	NA	NA	NA	NA	NA	NA	NA	0	0	0	0	0	0
3007:237	coiledcoil domain containing 127	Ccdc127	Mus musculus	ENSMUSG00000021578	67433	3.26	3.07	3.35	3.18	3.2	3.47	0.06	5.77	6.19	6.01	6.33	6.15	5.46
2986:719	biorientation of chromosomes in cell division 1like	Bod1l	Mus musculus	ENSMUSG00000061755	665775	5.87	6.04	5.93	5.9	5.81	5.82	0.74	6.27	6.14	6.25	6.29	6.51	5.77
3033:511	2aminoethanethiol cysteamine dioxygenase	Ado	Mus musculus	ENSMUSG00000057134	211488	1.83	1.8	1.91	1.48	1.81	1.92	NA	3.81	3.86	4.53	4.31	4.19	3.54
3025:503	calmodulin binding transcription activator 2	Camta2	Mus musculus	ENSMUSG00000040712	216874	4.7	4.8	4.77	4.68	4.6	4.74	2.29	4.77	4.67	4.36	4.56	4.58	3.55
3026:68	lipocalin 4	Lcn4	Mus musculus	ENSMUSG00000026919	16821	0	0	0	0	0	0.01	0	0	0	0	0.02	0	0
3026:836	predicted gene 2888	Gm2888	Mus musculus	ENSMUSG00000090487	100040657	0	0	0	0.02	0	0.01	NA	0	0	0	0	0	0
3021:1038	predicted gene 34621	Gm34621	Mus musculus	NA	102637932	0.19	0.27	0.23	0.14	0.16	0.19	NA	0.05	0.02	0.02	0	0.03	0.03
2990:485	solute carrier family 26 member 6	Slc26a6	Mus musculus	ENSMUSG00000107138	171429	NA	NA	NA	NA	NA	NA	0	NA	NA	NA	NA	NA	NA
2980:879	translocated promoter region pseudogene	Gm18441	Mus musculus	NA	100417195	0	0	0.01	0	0	0	NA	0.01	0	0	0.04	0.01	0.01
2988:700	fer1like 6 C elegans	Fer1l6	Mus musculus	ENSMUSG00000037106	631797	0.36	0.3	0.31	0.4	0.39	0.4	NA	0.15	0.27	0.23	0.53	0.17	0.12
2987:506	solute carrier family 39 zinc transporter member 2	Slc39a2	Mus musculus	ENSMUSG00000072572	214922	1.22	1.22	1.26	1.32	1.17	1.17	0	1.84	1.47	1.36	0.96	0.91	1.03
124 days, 12:54:00	polyA binding protein cytoplasmic 1	Pabpc1	Mus musculus	ENSMUSG00000022283	18458	4.49	4.58	4.49	4.5	4.45	4.52	2.52	4.59	4.57	4.88	4.77	4.42	4.15
2987:508	YTH N6methyladenosine RNA binding protein 2	Ythdf2	Mus musculus	ENSMUSG00000040025	213541	3.45	3.49	3.4	3.41	3.45	3.49	0	5.31	5.44	5.35	5.56	5.77	4.39
2984:627	notochord homeobox	Noto	Mus musculus	ENSMUSG00000068302	384452	0.02	0.03	0.01	0.01	0.02	0.01	0	0	0.01	0.01	0	0	0
2987:233	RIKEN cDNA 2010106E10 gene	2010106E10Rik	Mus musculus	ENSMUSG00000025528	67715	0.04	0.04	0.05	0.05	0.03	0.05	0	0.02	0.01	0.02	0.04	0.01	0.01
3031:889	predicted gene 18017	Gm18017	Mus musculus	NA	100416278	0.05	0.03	0.05	0.08	0.05	0.06	NA	0.01	0	0.03	0	0	0
2981:882	formin binding protein 1 pseudogene	Gm18321	Mus musculus	NA	100416919	0	0	0	0	0	0	NA	0	0	0	0	0	0
3027:1009	predicted gene 32463	Gm32463	Mus musculus	NA	102635023	0.15	0.16	0.15	0.13	0.14	0.16	NA	0.06	0.07	0.09	0.04	0.09	0.06
2998:72	ribosomal protein L26	Rpl26	Mus musculus	ENSMUSG00000060938	19941	5.45	5.42	5.47	5.41	5.43	5.49	2.27	6.58	6.71	6.87	6.92	6.96	6.79
2990:363	ring finger protein 114	Rnf114	Mus musculus	ENSMUSG00000006418	81018	4.42	4.37	4.36	4.17	4.46	4.47	1.71	5.12	5.26	4.95	6.01	5.63	4.67
3026:489	thyrotropin releasing hormone receptor 2	Trhr2	Mus musculus	ENSMUSG00000039079	170732	0.46	0.47	0.46	0.52	0.43	0.48	0.02	0.62	0.11	0.32	0.1	0.49	0.12
2993:1083	predicted gene 36157	Gm36157	Mus musculus	NA	102639968	0.07	0.04	0.09	0.09	0.06	0.06	NA	0.02	0.01	0.04	0	0.02	0
3016:523	cathepsin O	Ctso	Mus musculus	ENSMUSG00000028015	229445	1.1	1.05	1.13	0.99	1.07	1.13	0.03	0.99	0.23	0.25	0.79	0.38	0.67
3011:849	predicted gene 4540	Gm4540	Mus musculus	NA	100043594	0.86	0.87	0.84	0.96	0.85	0.89	NA	2.22	2.09	2.16	2.36	2.52	2.08
2985:882	transmembrane protein 85 pseudogene	Gm18324	Mus musculus	NA	100416923	0	0	0	0	0	0.01	NA	0	0.02	0.01	0	0.01	0
2985:752	microRNA 3651	Mir3651	Mus musculus	ENSMUSG00000065449	723899	0	0	0	0	0	0	NA	0	0	0	0	0	0
2988:809	glyceraldehyde3phosphate dehydrogenase pseudogene	Gm2308	Mus musculus	NA	100039556	0.33	0.33	0.32	0.37	0.31	0.37	NA	0.75	0.88	0.99	0.83	0.84	0.77
2999:560	olfactory receptor 544	Olfr544	Mus musculus	ENSMUSG00000043925	257926	0.03	0.01	0.03	0.04	0.04	0.03	NA	0.01	0.01	0.01	0	0.01	0.02
2989:97	seminal vesicle secretory protein 5	Svs5	Mus musculus	ENSMUSG00000017004	20944	NA	NA	NA	NA	NA	NA	0	0	0	0	0	0	0
2998:259	family with sequence similarity 172 member A	Fam172a	Mus musculus	ENSMUSG00000064138	68675	5.87	6.13	5.99	5.8	5.8	5.76	0.09	5.43	5.71	4.9	5.82	4.92	4.82
3007:889	ribosomal protein S8 pseudogene	Gm18031	Mus musculus	NA	100416313	0.04	0.03	0.03	0.06	0.04	0.04	NA	0.01	0.01	0.01	0.05	0.01	0.03
3006:254	NADPHX dehydratase	Naxd	Mus musculus	ENSMUSG00000031505	69225	NA	NA	NA	NA	NA	NA	2.6	NA	NA	NA	NA	NA	NA
125 days, 5:52:00	nuclear receptor subfamily 3 group C member 1	Nr3c1	Mus musculus	ENSMUSG00000024431	14815	5.12	5.23	5.09	5.37	5.08	5.09	0.45	5.86	4.7	4.68	3.05	5.26	5.17
3022:333	radial spoke head 10 homolog B Chlamydomonas	Rsph10b	Mus musculus	NA	75136	NA	NA	NA	NA	NA	NA	0.17	NA	NA	NA	NA	NA	NA
2998:520	yrdC domain containing Ecoli	Yrdc	Mus musculus	ENSMUSG00000028889	230734	3.08	3.22	2.99	2.99	3.08	3.1	0	5.16	4.95	5.55	5.51	5.48	4.31
3002:627	predicted gene 5324	Gm5324	Mus musculus	NA	384575	0	0	0	0	0	0	NA	0	0	0	0	0	0
3003:861	microRNA 1964	Mir1964	Mus musculus	ENSMUSG00000089139	100316711	0.01	0.01	0	0.01	0	0.01	NA	0	0	0	0	0	0
124 days, 21:54:00	p21 RAC1 activated kinase 1	Pak1	Mus musculus	ENSMUSG00000030774	18479	6.54	6.27	6.59	6.6	6.55	6.64	3.22	8.36	7.67	7.92	6.3	8.47	6.6
2979:829	40S ribosomal protein S28 pseudogene	Gm3511	Mus musculus	NA	100041786	0.28	0.33	0.31	0.19	0.28	0.25	NA	0.35	0.44	0.41	0.37	0.41	0.41
2997:540	oxoglutarate alphaketoglutarate receptor 1	Oxgr1	Mus musculus	ENSMUSG00000044819	239283	0.03	0.02	0.03	0.04	0.02	0.03	0	0.01	0.01	0	0.02	0.02	0
2980:864	vomeronasal 1 receptor pseudogene 57	Vmn1rps57	Mus musculus	NA	100312503	NA	NA	NA	NA	NA	NA	NA	0	0	0	0	0	0
3003:332	RIKEN cDNA 4930533K18 gene	4930533K18Rik	Mus musculus	NA	75189	0.09	0.1	0.08	0.07	0.09	0.1	NA	0.09	0.01	0.03	0.05	0.04	0.03
3030:125	heat shock protein 14	Hspa14	Mus musculus	ENSMUSG00000109865	50497	NA	NA	NA	NA	NA	NA	0.25	NA	NA	NA	NA	NA	NA
126 days, 7:06:00	serine or cysteine peptidase inhibitor clade A member 6	Serpina6	Mus musculus	ENSMUSG00000060807	12401	0.03	0.02	0.03	0	0.02	0.05	0.18	0	0.01	0	0	0	0
3022:490	solute carrier family 34 sodium phosphate member 3	Slc34a3	Mus musculus	ENSMUSG00000006469	142681	0	0	0.01	0	0	0	0.01	0	0	0	0	0	0
2990:650	predicted gene 14129	Gm14129	Mus musculus	NA	408189	0.01	0	0.01	0	0.01	0.02	NA	0	0	0	0	0	0.01
2985:834	predicted gene 3143	Gm3143	Mus musculus	ENSMUSG00000105153	100041108	0.75	0.73	0.75	0.86	0.74	0.73	NA	0.11	0.52	0.1	0.2	0.23	0.26
3031:101	sphingomyelin phosphodiesterase 1 acid lysosomal	Smpd1	Mus musculus	ENSMUSG00000037049	20597	4.58	4.4	4.58	4.02	4.61	4.8	2.8	6.25	6.96	6.26	6.59	6.31	5.18
3017:281	ubiquitinconjugating enzyme E2Q family member 1	Ube2q1	Mus musculus	ENSMUSG00000042572	70093	3	3.24	2.92	3.04	2.95	3.06	0.09	4.2	4.34	4.57	4.64	4.5	3.25
2982:986	predicted gene 28644	Gm28644	Mus musculus	NA	102634159	0.03	0.03	0.03	0.02	0.02	0.02	NA	0.01	0.01	0.01	0.01	0.01	0.01
2983:554	olfactory receptor 554	Olfr554	Mus musculus	ENSMUSG00000073971	258322	0	0	0.01	0	0	0	NA	0	0	0	0	0	0
2986:407	protein kinase D2	Prkd2	Mus musculus	ENSMUSG00000041187	101540	1.91	1.92	1.96	2.07	1.85	1.94	0.01	0.66	0.51	0.49	0.52	0.59	0.47
3029:505	solute carrier family 35 member E3	Slc35e3	Mus musculus	ENSMUSG00000060181	215436	1.91	2.07	1.9	1.88	1.88	1.95	0.03	2.1	2.5	2.31	2.56	2.76	1.65
125 days, 7:34:00	cytochrome P450 family 2 subfamily f polypeptide 2	Cyp2f2	Mus musculus	ENSMUSG00000052974	13107	0.03	0.03	0.03	0.04	0.03	0.04	0.01	0.01	0.01	0.01	0.02	0.01	0
3032:257	ankyrin repeat and SOCS boxcontaining 11	Asb11	Mus musculus	ENSMUSG00000031382	68854	0.21	0.19	0.23	0.33	0.16	0.24	0.01	1.25	0.09	0.42	0.01	0.16	0.01
3011:1006	predicted gene 32659	Gm32659	Mus musculus	NA	102635278	3.31	3.36	3.54	3.21	3.21	3.27	NA	2.43	1.97	2.08	1.81	2.06	1.21
3027:718	tRNA methyltransferase 112 pseudogene 1	Trmt112ps1	Mus musculus	NA	665860	0.08	0.09	0.08	0.13	0.08	0.07	NA	0.26	0.35	0.28	0.43	0.35	0.4
126 days, 1:11:00	axin 1	Axin1	Mus musculus	ENSMUSG00000024182	12005	3.83	3.93	3.84	3.99	3.78	3.84	0	2.42	2.1	2.29	2.32	2.13	2
125 days, 6:20:00	GATA binding protein 1	Gata1	Mus musculus	ENSMUSG00000031162	14460	0	0	0	0	0	0	0	0	0	0	0	0	0
3025:323	sterile alpha motif domain containing 7	Samd7	Mus musculus	ENSMUSG00000051860	75953	0.02	0.02	0.02	0.03	0.01	0.01	0.28	0.01	0	0	0.01	0.01	0
3020:646	predicted gene 20740	Gm20740	Mus musculus	ENSMUSG00000115520	432958	0.07	0.07	0.08	0.04	0.07	0.06	0	0.02	0.01	0.01	0.01	0.02	0.02
3003:235	RIKEN cDNA 4930442L01 gene	4930442L01Rik	Mus musculus	ENSMUSG00000087223	67583	0	0	0	0	0	0.01	NA	0	0	0	0	0	0
3032:67	phytanoylCoA hydroxylase	Phyh	Mus musculus	ENSMUSG00000026664	16922	4.41	4.35	4.57	3.95	4.37	4.51	3.59	6.7	5.47	8.16	7.32	7.11	5.96
3023:243	zinc finger CCHC domain containing 18	Zcchc18	Mus musculus	ENSMUSG00000031428	66995	8.36	8.39	8.38	8.09	8.4	8.31	2.44	9.26	10.33	9.49	10.11	10.15	10.14
3006:740	spindlin family member 2 pseudogene 2	Spin2ps2	Mus musculus	ENSMUSG00000079566	667379	NA	NA	NA	NA	NA	NA	NA	0	0	0	0	0	0
3026:125	thimet oligopeptidase 1	Thop1	Mus musculus	ENSMUSG00000004929	50492	2.61	2.83	2.61	2.51	2.51	2.7	0.09	3.45	2.96	2.4	3.95	3.04	2.04
2989:128	LIM domains containing 1	Limd1	Mus musculus	ENSMUSG00000025239	29806	1.4	1.62	1.28	1.48	1.37	1.43	0.01	0.53	0.56	0.31	0.62	0.4	0.3
3010:117	vomeronasal 2 receptor 42	Vmn2r42	Mus musculus	ENSMUSG00000070844	22310	0.01	0.01	0.01	0.02	0.01	0.01	NA	0	0	0	0	0	0
3022:502	angiotensin I converting enzyme peptidyldipeptidase A 3	Ace3	Mus musculus	ENSMUSG00000101605	217246	0.03	0.04	0.02	0.05	0.03	0.01	0	0.02	0.01	0.03	0.07	0.01	0
3031:285	golgi integral membrane protein 4	Golim4	Mus musculus	ENSMUSG00000034109	73124	2.77	2.8	3	2.74	2.65	2.74	0.03	1.21	1.99	2.64	0.58	1.99	1.11
125 days, 18:02:00	coilin	Coil	Mus musculus	ENSMUSG00000033983	12812	2.11	2.17	2.07	2.19	2.13	2.09	1.48	2.9	3.19	2.93	3.4	3.17	2.32
124 days, 23:34:00	cytochrome P450 family 2 subfamily c polypeptide 29	Cyp2c29	Mus musculus	ENSMUSG00000003053	13095	0.04	0.07	0.03	0.05	0.04	0.05	NA	0.01	0.01	0.01	0.01	0.01	0.01
3001:856	glyceraldehyde3phosphate dehydrogenase pseudogene	Gm12033	Mus musculus	NA	100042746	0.1	0.11	0.11	0.08	0.1	0.09	NA	0.21	0.24	0.27	0.21	0.22	0.23
3000:933	predicted gene 29808	Gm29808	Mus musculus	NA	101056241	0.02	0.02	0.01	0.03	0.02	0.02	NA	0.02	0.01	0.01	0.01	0.01	0.01
3027:73	Rhesus blood groupassociated A glycoprotein	Rhag	Mus musculus	ENSMUSG00000023926	19743	0.05	0.06	0.04	0.05	0.05	0.04	0	0.01	0.01	0.01	0.01	0.01	0.01
2995:632	ferredoxinfold anticodon binding domain containing 1	Fdxacb1	Mus musculus	ENSMUSG00000037845	382137	0.9	0.94	0.94	0.9	0.85	0.94	0.01	1.4	1.26	1.21	1.76	1.55	1.06
2987:867	predicted gene 15824	Gm15824	Mus musculus	NA	100188958	0.12	0.18	0.1	0.04	0.13	0.1	NA	0.07	0.02	0.05	0.04	0.03	0.05
3027:1060	predicted gene 35364	Gm35364	Mus musculus	NA	102638918	0.17	0.21	0.18	0.12	0.19	0.14	NA	0.12	0.03	0.15	0.01	0.08	0.12
3009:1029	predicted gene 14502	Gm14502	Mus musculus	NA	102636164	0.49	0.55	0.45	0.65	0.49	0.44	NA	0.34	0.34	0.3	0.28	0.3	0.29
3004:299	WAP fourdisulfide core domain 3	Wfdc3	Mus musculus	ENSMUSG00000076434	71856	0.18	0.19	0.21	0.24	0.14	0.19	0.07	0.41	0.22	0.28	0.28	0.26	0.14
124 days, 5:54:00	purinergic receptor P2X ligandgated ion channel 6	P2rx6	Mus musculus	ENSMUSG00000022758	18440	0.44	0.36	0.44	0.49	0.46	0.41	0.02	0.72	0.32	0.24	0.17	0.37	0.22
3026:251	RIKEN cDNA 1700023F02 gene	1700023F02Rik	Mus musculus	ENSMUSG00000100000	69433	0.01	0	0.01	0.05	0.01	0	NA	0.07	0	0.01	0	0	0.03
2984:649	RIKEN cDNA F730035M05 gene	F730035M05Rik	Mus musculus	ENSMUSG00000085298	414124	0.15	0.11	0.2	0.12	0.15	0.16	NA	0.05	0.09	0.05	0.02	0.05	0.03
2978:1052	predicted gene 33951	Gm33951	Mus musculus	NA	102637042	0	0	0	0	0	0	NA	0	0	0	0	0	0
3014:364	lactamase beta	Lactb	Mus musculus	ENSMUSG00000032370	80907	2.13	2.28	2.24	2.07	2.1	1.94	0.07	3.14	2.52	2.14	2.54	2.43	1.67
3022:928	microRNA 7013	Mir7013	Mus musculus	ENSMUSG00000099033	102465613	0.01	0	0.01	0.01	0.01	0	NA	0	0	0	0	0	0
3007:760	SUMOsentrin specific peptidase 5 pseudogene	Gm9474	Mus musculus	NA	669965	0.01	0.01	0.01	0	0.02	0.01	NA	0.01	0.01	0	0	0	0
3015:948	predicted gene 29976	Gm29976	Mus musculus	NA	102631706	0.04	0.06	0.04	0.05	0.03	0.04	NA	0.07	0.01	0.01	0.01	0.01	0.01
124 days, 16:08:00	hypoxia upregulated 1	Hyou1	Mus musculus	ENSMUSG00000032115	12282	2.33	2.14	2.43	1.94	2.33	2.38	2.36	1.44	1.29	1.38	1.92	1.52	0.95
3023:102	solute carrier family 1 glial high affinity glutamate transporter member 3	Slc1a3	Mus musculus	ENSMUSG00000005360	20512	3.38	3.45	3.42	3.2	3.25	3.58	1.15	0.6	1.67	0.15	0.26	0.22	0.18
3003:339	RIKEN cDNA 4930583I09 gene	4930583I09Rik	Mus musculus	ENSMUSG00000024088	78057	0.02	0.03	0	0.04	0.01	0.01	0	0.02	0	0.01	0.01	0	0
124 days, 14:38:00	Janus kinase 3	Jak3	Mus musculus	ENSMUSG00000031805	16453	0.43	0.42	0.42	0.39	0.44	0.43	0.02	0.24	0.1	0.34	0.3	0.2	0.23
2981:702	WAP fourdisulfide core domain 10	Wfdc10	Mus musculus	ENSMUSG00000070529	629756	0	0	0.01	0	0	0	NA	0	0	0	0	0	0
3021:157	coiledcoil domain containing 39	Ccdc39	Mus musculus	ENSMUSG00000027676	51938	3.69	3.66	3.64	4.16	3.68	3.67	0.01	3.72	3.78	3.28	3.55	3.88	2.86
125 days, 15:34:00	cytochrome P450 family 46 subfamily a polypeptide 1	Cyp46a1	Mus musculus	ENSMUSG00000021259	13116	6.39	6.45	6.68	6.34	6.34	6.17	4.44	7.32	8.34	7.97	5.32	7.99	5.19
3004:838	predicted gene 14598	Gm14598	Mus musculus	NA	100040317	0.1	0.13	0.1	0.1	0.09	0.1	NA	0.06	0.08	0.06	0.03	0.06	0.09
3010:115	Xray repair complementing defective repair in Chinese hamster cells 5	Xrcc5	Mus musculus	ENSMUSG00000026187	22596	2.33	2.48	2.46	2.26	2.23	2.32	NA	2.35	3.65	2.08	2.98	2.25	1.41
3006:1106	predicted gene 36747	Gm36747	Mus musculus	NA	102640755	0.01	0.01	0.01	0.03	0.01	0.01	NA	0	0	0	0	0	0
2990:897	TATA box binding protein Tbpassociated factor RNA polymerase I B pseudogene	Gm19196	Mus musculus	NA	100418415	0.69	0.63	0.68	0.63	0.7	0.71	NA	1.37	1.49	1.18	1.9	1.88	1.61
3016:1017	predicted gene 32062	Gm32062	Mus musculus	NA	102634491	0.02	0.02	0.03	0.03	0.02	0.02	NA	0.02	0.01	0.02	0.02	0.02	0.01
2978:1071	predicted gene 34833	Gm34833	Mus musculus	NA	102638220	0.29	0.3	0.32	0.18	0.24	0.36	NA	0.12	0.04	0.05	0.12	0.1	0.1
2980:1075	predicted gene 36548	Gm36548	Mus musculus	NA	102640506	NA	NA	NA	NA	NA	NA	NA	0	0	0	0	0	0
2997:168	mitochondrial carrier 2	Mtch2	Mus musculus	ENSMUSG00000027282	56428	5.85	5.61	5.94	5.88	5.82	5.97	1.41	7.66	7.89	8.04	8.15	7.9	7.21
3031:621	signalregulatory protein beta 1A	Sirpb1a	Mus musculus	ENSMUSG00000095788	320832	0.05	0.06	0.05	0.04	0.06	0.05	0	0.01	0.01	0.01	0.01	0.01	0.01
2991:1048	predicted gene 34175	Gm34175	Mus musculus	NA	102637337	NA	NA	NA	NA	NA	NA	NA	0	0	0	0	0	0
2984:283	glyoxalase domain containing 5	Glod5	Mus musculus	ENSMUSG00000031163	69824	0.06	0.06	0.07	0.06	0.06	0.05	0.01	0.04	0.07	0.1	0.13	0.08	0.07
3031:525	INO80 complex subunit D	Ino80d	Mus musculus	ENSMUSG00000040865	227195	2.95	3.13	3.03	2.91	2.88	2.91	0.01	2.86	2.59	2.16	1.82	2.26	1.83
3001:836	Xlinked lymphocyteregulated complex pseudogene	Gm14599	Mus musculus	NA	100040719	0	0	0	0	0	0	NA	0	0	0	0	0	0
3014:644	akirin 2	Akirin2	Mus musculus	ENSMUSG00000028291	433693	4.08	4.27	4.03	4.03	4.08	3.97	NA	5.94	5.56	5.41	6.24	5.67	5.36
125 days, 7:47:00	homeobox A11 opposite strand	Hoxa11os	Mus musculus	ENSMUSG00000086427	15397	0	0	0	0	0	0	0	0	0	0	0	0	0
2997:679	predicted gene 6446	Gm6446	Mus musculus	NA	623697	0	0	0	0	0	0	NA	0	0	0	0	0	0
3010:855	predicted gene 4083	Gm4083	Mus musculus	NA	100042871	0	0	0	0.01	0	0	NA	0	0	0	0	0	0
3013:735	ribosomal protein S6 pseudogene	Gm11263	Mus musculus	NA	667922	0.07	0.06	0.07	0.08	0.07	0.07	NA	0.12	0.12	0.12	0.11	0.15	0.15
2983:572	AP2 associated kinase 1	Aak1	Mus musculus	ENSMUSG00000057230	269774	7.85	7.92	7.92	7.69	7.81	7.83	2.03	7	7.48	7.06	6.97	7.35	7.42
3026:556	olfactory receptor 1152	Olfr1152	Mus musculus	ENSMUSG00000045225	258103	0	0	0	0	0	0	NA	0	0	0	0	0	0
3012:84	phospholipid transfer protein	Pltp	Mus musculus	ENSMUSG00000017754	18830	0.61	0.65	0.74	0.66	0.56	0.57	2.15	0.54	1.41	0.3	0.69	0.2	0.31
3005:1004	predicted gene 32760	Gm32760	Mus musculus	NA	102635413	0.24	0.3	0.22	0.15	0.23	0.29	NA	0.06	0.05	0.06	0.07	0.05	0.04
2979:410	Lamino acid oxidase 1	Lao1	Mus musculus	ENSMUSG00000024903	100470	NA	NA	NA	NA	NA	NA	0.13	0	0	0	0	0	0
3002:860	microRNA 1191	Mir1191	Mus musculus	ENSMUSG00000080533	100316839	0.08	0.12	0.07	0.05	0.08	0.06	NA	0.09	0.09	0.1	0.13	0.05	0.07
3006:826	vomeronasal 2 receptor 31 pseudogene	Gm3616	Mus musculus	NA	100041998	NA	NA	NA	NA	NA	NA	NA	0	0	0	0	0	0
3030:761	glyceraldehyde3phosphate dehydrogenase pseudogene	Gm9423	Mus musculus	NA	668905	0.06	0.05	0.06	0.08	0.06	0.05	NA	0.14	0.16	0.2	0.15	0.17	0.15
3009:1040	predicted gene 34609	Gm34609	Mus musculus	NA	102637916	0.03	0.01	0.03	0.03	0.03	0.05	NA	0.01	0.02	0.01	0.05	0	0.02
2979:597	transmembrane protein 72	Tmem72	Mus musculus	ENSMUSG00000048108	319776	0.04	0.05	0.02	0.01	0.05	0.03	0.06	0.01	0.01	0.04	0	0.01	0.01
2981:582	olfactory receptor 904	Olfr904	Mus musculus	ENSMUSG00000094380	258797	0	0	0	0	0	0	NA	0	0	0	0	0	0
3024:319	tetratricopeptide repeat domain 29	Ttc29	Mus musculus	ENSMUSG00000037101	73301	0.14	0.13	0.15	0.13	0.13	0.13	0.01	0.03	0.02	0.02	0.02	0.02	0.02
3011:395	tubulin epsilon and delta complex 1	Tedc1	Mus musculus	ENSMUSG00000037466	104732	NA	NA	NA	NA	NA	NA	0.01	NA	NA	NA	NA	NA	NA
2996:1053	predicted gene 33912	Gm33912	Mus musculus	NA	102636994	0.01	0.01	0.02	0	0.01	0.02	NA	0	0	0	0	0	0
2982:693	thyroid hormone receptor associated protein 3 pseudogene	Gm15204	Mus musculus	NA	546401	0.04	0.04	0.05	0.04	0.04	0.03	NA	0.05	0.06	0.04	0.05	0.05	0.05
3026:1080	predicted gene 36227	Gm36227	Mus musculus	NA	102640071	0.01	0	0.01	0.02	0.02	0.03	NA	0.01	0.01	0.01	0.02	0.01	0.01
3005:530	pyruvate kinase muscle pseudogene	Gm4837	Mus musculus	NA	225264	0.02	0.02	0.02	0.03	0.03	0.02	NA	0.07	0.09	0.09	0.07	0.08	0.06
3010:748	zinc finger protein 541	Zfp541	Mus musculus	ENSMUSG00000078796	666528	0.17	0.21	0.21	0.1	0.14	0.17	NA	0.12	0.09	0.09	0.16	0.07	0.07
3002:1033	predicted gene 33104	Gm33104	Mus musculus	ENSMUSG00000110902	102635880	0.01	0.01	0.01	0	0.01	0.03	NA	0.01	0	0	0	0	0
2994:881	predicted gene 18374	Gm18374	Mus musculus	NA	100417033	0.01	0.01	0.01	0	0.01	0.01	NA	0	0	0	0	0	0
3030:248	transmembrane and immunoglobulin domain containing 1	Tmigd1	Mus musculus	ENSMUSG00000020839	66601	0.08	0.1	0.09	0.12	0.07	0.07	0	0.04	0.02	0.04	0.02	0.04	0.03
124 days, 15:59:00	NIMA never in mitosis gene arelated expressed kinase 1	Nek1	Mus musculus	ENSMUSG00000031644	18004	6.46	6.45	6.61	6.17	6.41	6.45	0.18	5.46	6.2	6.1	6.46	5.72	5.89
3006:86	solute carrier family 25 mitochondrial carrier phosphate carrier member 3	Slc25a3	Mus musculus	ENSMUSG00000061904	18674	8.77	8.74	8.82	8.73	8.76	8.82	3.99	10.01	10.26	10.83	10.21	10.34	10.07
3028:703	predicted gene 14758	Gm14758	Mus musculus	NA	628637	NA	NA	NA	NA	NA	NA	NA	0	0	0	0	0	0
3001:1044	predicted gene 34388	Gm34388	Mus musculus	ENSMUSG00000114474	102637626	0.16	0.14	0.2	0.07	0.16	0.17	NA	0.13	0.12	0.03	0.18	0.06	0.12
2986:356	deetiolated homolog 1 Arabidopsis	Det1	Mus musculus	ENSMUSG00000030610	76375	0.68	0.61	0.68	0.66	0.69	0.69	0	0.78	0.91	0.95	1.05	0.86	0.58
3007:520	histone deacetylase 1 pseudogene	Gm4864	Mus musculus	NA	230765	0.01	0.01	0.01	0.02	0.02	0.01	NA	0.03	0.04	0.02	0.11	0.03	0.03
3027:936	microRNA 5619	Mir5619	Mus musculus	ENSMUSG00000093690	100885831	0.01	0.02	0.01	0	0.01	0.01	NA	0.01	0.01	0.01	0.01	0.01	0.01
2980:806	predicted gene 2511	Gm2511	Mus musculus	ENSMUSG00000108695	100039946	NA	NA	NA	NA	NA	NA	0	NA	NA	NA	NA	NA	NA
3026:552	UDPGlcNAcbetaGal beta13Nacetylglucosaminyltransferase 4	B3gnt4	Mus musculus	ENSMUSG00000029431	231727	0.27	0.27	0.3	0.24	0.26	0.28	0	0.2	0.11	0.14	0.17	0.16	0.07
3009:512	leucinerich repeats and transmembrane domains 2	Lrtm2	Mus musculus	ENSMUSG00000055003	211187	0.92	0.84	0.79	0.83	0.97	1.01	0.7	2.35	1.53	1.61	2.93	2.3	2.22
2986:73	replication protein A2	Rpa2	Mus musculus	ENSMUSG00000028884	19891	0.75	0.83	0.81	0.66	0.67	0.87	0.23	1.98	2.69	2.08	2.06	2.09	1.11
2978:733	glyceraldehyde3phosphate dehydrogenase pseudogene	Gm9022	Mus musculus	NA	668177	0.02	0.02	0.01	0.01	0.02	0.02	NA	0.08	0.09	0.11	0.05	0.08	0.09
3023:537	histocompatibility 2 M region locus 5	H2M5	Mus musculus	ENSMUSG00000024459	240095	0.2	0.27	0.23	0.25	0.18	0.19	NA	0.19	0.3	0.14	0.14	0.17	0.23
2982:484	Rap guanine nucleotide exchange factor GEF 6	Rapgef6	Mus musculus	ENSMUSG00000037533	192786	6.31	6.34	6.45	6.18	6.31	6.23	0.01	5.15	4.32	4.71	4.7	5.2	4.6
3000:352	cation channel sperm associated auxiliary subunit gamma 2	Catsperg2	Mus musculus	ENSMUSG00000049123	76718	0.03	0.01	0.04	0	0.03	0.03	0	0.01	0.01	0.01	0.02	0.01	0.01
2989:232	regulator of Gprotein signaling 8	Rgs8	Mus musculus	ENSMUSG00000042671	67792	2.51	2.38	2.36	2.68	2.55	2.66	1.49	2.14	3.51	0.17	4.7	2.53	5.62
2988:582	olfactory receptor 1240	Olfr1240	Mus musculus	ENSMUSG00000111174	258804	NA	NA	NA	NA	NA	NA	NA	0	0	0	0	0	0
2981:68	lysyl oxidase	Lox	Mus musculus	ENSMUSG00000024529	16948	0.08	0.07	0.08	0.1	0.08	0.07	0	0.01	0.01	0	0	0	0
3011:885	ferritin heavy chain 1 pseudogene	Gm18217	Mus musculus	NA	100416728	0	0	0	0	0	0	NA	0	0	0	0	0	0
2991:544	Na KATPase beta3 subunit pseudogene	Gm1848	Mus musculus	NA	236737	0.24	0.21	0.24	0.22	0.24	0.25	NA	0.41	0.61	0.37	1.03	0.63	0.57
3028:538	mucin 19	Muc19	Mus musculus	ENSMUSG00000044021	239611	0.04	0.03	0.03	0.06	0.04	0.04	NA	0.07	0	0.01	0	0.01	0.01
125 days, 17:54:00	olfactory receptor 24	Olfr24	Mus musculus	ENSMUSG00000054141	18322	0	0	0	0	0	0	0.03	0	0	0	0	0	0
2996:74	reelin	Reln	Mus musculus	ENSMUSG00000042453	19699	4.96	5.12	5.49	5.07	4.77	4.64	1.82	2.31	7.85	1.11	5.84	7.36	2
2997:508	RIKEN cDNA 9530068E07 gene	9530068E07Rik	Mus musculus	ENSMUSG00000036275	213673	3.83	3.98	3.84	3.49	3.78	3.92	0.69	5.64	5.64	5.91	6.17	6.03	5.05
2999:378	glutamine and serine rich 1	Qser1	Mus musculus	ENSMUSG00000074994	99003	3.28	3.34	3.37	3.29	3.21	3.32	0	1.9	2.05	2.49	2.08	1.98	2.06
2992:903	insulinlike growth factor binding protein 4 pseudogene	Gm18950	Mus musculus	NA	100418016	0	0	0	0	0	0	NA	0	0	0	0	0	0
3014:85	polycystin 1 transient receptor poteintial channel interacting	Pkd1	Mus musculus	ENSMUSG00000032855	18763	4.98	5.09	5.01	4.92	4.93	4.98	2.46	2.78	2.52	2.82	2.81	2.33	1.95
2994:632	predicted gene 20738	Gm20738	Mus musculus	ENSMUSG00000094575	382133	NA	NA	NA	NA	NA	NA	0.03	NA	NA	NA	NA	NA	NA
3009:543	cyclindependent kinase 17	Cdk17	Mus musculus	ENSMUSG00000020015	237459	5.87	5.95	6.02	5.77	5.82	5.78	3.37	6.68	7.09	6.06	5.99	4.93	5.66
3022:805	predicted gene 20820	Gm20820	Mus musculus	ENSMUSG00000100240	100039905	0.01	0.02	0.01	0	0.02	0.01	NA	0	0.01	0	0	0	0
2980:746	TATA box binding protein Tbpassociated factor RNA polymerase I D pseudogene	Gm13487	Mus musculus	NA	666781	0.13	0.12	0.14	0.13	0.13	0.14	NA	0.09	0.12	0.1	0.1	0.09	0.11
2982:66	macrophage receptor with collagenous structure	Marco	Mus musculus	ENSMUSG00000026390	17167	0.01	0.02	0.01	0.02	0.01	0.01	0.04	0	0	0	0.02	0	0
2985:364	vomeronasal 1 receptor 65	Vmn1r65	Mus musculus	ENSMUSG00000066850	81013	0	0	0	0	0	0	0	0	0	0	0	0	0
2990:110	SH3domain binding protein 2	Sh3bp2	Mus musculus	ENSMUSG00000054520	24055	0.39	0.31	0.34	0.34	0.39	0.47	0.2	0.16	0.25	0.14	0.77	0.15	0.27
3012:354	coiledcoil domain containing 6	Ccdc6	Mus musculus	ENSMUSG00000048701	76551	2.04	2.09	2	1.89	2.03	2.1	2.27	2.4	1.78	1.91	2.27	2.13	1.86
3015:902	predicted gene 15376	Gm15376	Mus musculus	NA	100418109	0	0	0	0	0	0	NA	NA	NA	NA	NA	NA	NA
3005:986	predicted gene 31771	Gm31771	Mus musculus	NA	102634109	0.13	0.12	0.15	0.13	0.15	0.11	NA	0.02	0.02	0.03	0.07	0.03	0.05
3000:676	predicted gene 5636	Gm5636	Mus musculus	NA	434775	0	0.01	0	0	0	0	0.04	0	0	0	0	0	0
3027:984	predicted gene 31905	Gm31905	Mus musculus	NA	102634283	NA	NA	NA	NA	NA	NA	NA	0	0	0	0	0	0
3029:732	Crn crooked necklike 1 pseudogene	Gm9072	Mus musculus	NA	668262	0	0	0	0	0	0	NA	0	0	0	0	0	0
125 days, 16:36:00	kinesin family member 3A	Kif3a	Mus musculus	ENSMUSG00000018395	16568	6.87	6.95	6.94	6.87	6.82	6.85	0.12	7.78	7.93	8.07	8.15	8.16	7.56
3013:967	predicted gene 30875	Gm30875	Mus musculus	NA	102632924	0.07	0.05	0.07	0.04	0.07	0.05	NA	0.08	0.09	0.03	0.69	0.35	0.1
3005:1024	predicted gene 15742	Gm15742	Mus musculus	NA	102636516	0.14	0.19	0.13	0.15	0.12	0.19	NA	0.04	0.04	0.04	0.06	0.02	0.03
3019:1024	predicted gene 33517	Gm33517	Mus musculus	NA	102636458	0.15	0.17	0.14	0.09	0.15	0.16	NA	0.11	0.1	0.06	0.06	0.08	0.06
2988:330	RIKEN cDNA 1700012J15 gene	1700012J15Rik	Mus musculus	NA	75487	0.01	0.02	0.01	0.01	0.01	0.01	NA	0	0	0	0.04	0	0
3031:761	high mobility group box 2 pseudogene	Gm14098	Mus musculus	NA	668906	0	0	0	0	0	0	NA	0	0	0	0	0	0
2997:379	ATPase NaK transporting alpha 2 polypeptide	Atp1a2	Mus musculus	ENSMUSG00000007097	98660	4.59	4.49	4.64	4.5	4.59	4.63	2.04	1.12	0.14	0.37	0.35	0.37	0.16
3033:160	lysinerich coiledcoil 1	Krcc1	Mus musculus	ENSMUSG00000053012	57896	1.56	1.59	1.63	1.5	1.48	1.65	0	1.51	1.18	2.43	1.99	2	0.99
3019:654	olfactory receptor 118	Olfr118	Mus musculus	ENSMUSG00000080990	404308	NA	NA	NA	NA	NA	NA	NA	0	0	0	0	0	0
3006:915	predicted gene 20300	Gm20300	Mus musculus	ENSMUSG00000111080	100504586	1.93	2	2.04	1.74	1.86	1.99	NA	4.21	4.27	4.22	4.09	4.74	3.35
124 days, 5:38:00	inositol 145trisphosphate receptor 1	Itpr1	Mus musculus	ENSMUSG00000030102	16438	4.88	5.06	5.26	5.05	4.62	4.82	3.15	5.73	5.94	6.06	1.98	3.56	0.41
2989:644	ribosomal protein L9 pseudogene	Gm14231	Mus musculus	NA	433546	0.02	0.01	0.02	0.04	0.02	0.01	NA	0.02	0.03	0.03	0.02	0.03	0.03
3028:857	nucleophosmin 1 pseudogene	Gm17911	Mus musculus	NA	100416081	0	0	0	0	0	0	NA	0	0	0.01	0.01	0	0
125 days, 7:54:00	sigma nonopioid intracellular receptor 1	Sigmar1	Mus musculus	ENSMUSG00000036078	18391	2.45	2.42	2.32	2.33	2.5	2.56	1.4	4.31	3.03	3.9	4.37	4.24	2.66
3012:763	ribosomal protein L27A pseudogene 2	Rpl27aps2	Mus musculus	NA	668761	0.03	0.03	0.02	0.01	0.02	0.03	NA	0.01	0.01	0.01	0.01	0.01	0.01
3028:575	cell adhesion molecule 4	Cadm4	Mus musculus	ENSMUSG00000054793	260299	2.58	2.57	2.65	2.49	2.57	2.53	3.2	3.28	3.31	3.99	2.73	3.72	2.46
3020:364	pumilio RNAbinding family member 1	Pum1	Mus musculus	ENSMUSG00000106966	80912	NA	NA	NA	NA	NA	NA	0.01	NA	NA	NA	NA	NA	NA
2990:83	transmembrane protease serine 15	Tmprss15	Mus musculus	ENSMUSG00000022857	19146	0.18	0.18	0.16	0.25	0.19	0.17	0	0.05	0.03	0.03	0.04	0.03	0.04
2989:808	actin beta pseudogene	Gm16423	Mus musculus	NA	100039700	0	0	0	0	0	0	NA	0.01	0.01	0.01	0	0.01	0
3009:875	heat shock protein 1 chaperonin pseudogene 18	Gm20586	Mus musculus	NA	100417493	0	0	0	0	0	0	NA	0	0	0	0	0	0
3007:946	predicted gene 30074	Gm30074	Mus musculus	NA	102631843	0.02	0.03	0.02	0	0.03	0.01	NA	0.01	0.01	0	0.08	0	0.01
3026:521	synaptotagmin XI	Syt11	Mus musculus	ENSMUSG00000068923	229521	8.41	8.37	8.45	8.19	8.43	8.43	3.8	9.06	9.11	9.34	8.93	9.57	8.83
3008:880	crumbs homolog 1 pseudogene	Gm18431	Mus musculus	NA	100417159	0	0	0	0	0	0	NA	0	0	0	0	0	0
3004:877	glutathione Stransferase mu 5 pseudogene	Gm18553	Mus musculus	NA	100417352	0.02	0.03	0.02	0.01	0.02	0.03	NA	0.01	0	0.01	0.01	0.01	0
3006:867	small nucleolar RNA CD box 104	Snord104	Mus musculus	ENSMUSG00000065126	100216537	0.57	0.59	0.56	0.52	0.56	0.61	NA	0.52	0.45	0.39	0.45	0.52	0.49
3012:244	BAI1associated protein 2like 1	Baiap2l1	Mus musculus	ENSMUSG00000038859	66898	0.39	0.38	0.41	0.36	0.38	0.4	0.01	0.14	0.09	0.12	0.18	0.07	0.1
3024:627	NLR family pyrin domain containing 4D	Nlrp4d	Mus musculus	ENSMUSG00000034122	384752	0.02	0.01	0.03	0.04	0.02	0.02	NA	0.01	0.01	0	0	0.01	0
3024:160	angiopoietinlike 4	Angptl4	Mus musculus	ENSMUSG00000002289	57875	0.16	0.06	0.16	0.23	0.17	0.18	0	0.08	0.01	0.04	0.11	0.05	0.03
126 days, 1:59:00	myosin heavy polypeptide 2 skeletal muscle adult	Myh2	Mus musculus	ENSMUSG00000033196	17882	0.07	0.07	0.05	0.12	0.06	0.1	NA	0.24	0.05	0.06	0.01	0.14	0.01
2984:73	retinitis pigmentosa 1 human	Rp1	Mus musculus	ENSMUSG00000025900	19888	0.17	0.12	0.2	0.17	0.18	0.17	0.03	0.05	0.04	0.14	0.02	0.05	0.03
3018:824	predicted gene 3774	Gm3774	Mus musculus	NA	100042293	0	0	0	0	0	0	NA	0	0	0	0	0	0
2981:73	RARrelated orphan receptor alpha	Rora	Mus musculus	ENSMUSG00000032238	19883	7.75	7.85	7.88	7.49	7.72	7.7	1.18	7.18	8.69	7.71	6.16	5.78	7.41
124 days, 8:28:00	E4F transcription factor 1	E4f1	Mus musculus	ENSMUSG00000024137	13560	3.34	3.52	3.2	3.51	3.37	3.29	0	2.26	2.45	2.33	2.69	2.12	1.73
2981:919	predicted gene 16157	Gm16157	Mus musculus	ENSMUSG00000086628	100504026	0.02	0.01	0.01	0.03	0.02	0.04	NA	0.01	0.01	0	0	0	0.01
3021:368	Ras association RalGDSAF6 domain family Nterminal member 10	Rassf10	Mus musculus	ENSMUSG00000098132	78748	0.17	0.15	0.2	0.13	0.16	0.18	0	0.1	0	0.01	0.01	1.04	0
3010:352	cysteinerich with EGFlike domains 2	Creld2	Mus musculus	ENSMUSG00000023272	76737	2.25	2.2	2.3	2.1	2.19	2.38	0.78	4.2	3.66	3.5	4.37	4.25	3.3
3017:968	predicted gene 30814	Gm30814	Mus musculus	NA	102632849	0.03	0.05	0.02	0.03	0.04	0.02	NA	0.01	0.01	0.01	0.04	0	0
2993:624	RIKEN cDNA A430078I02 gene	A430078I02Rik	Mus musculus	ENSMUSG00000085589	320486	0.11	0.09	0.13	0.1	0.11	0.1	NA	0.12	0.12	0.13	0.1	0.09	0.07
2982:833	tubulin alpha 1B pseudogene	Gm3226	Mus musculus	NA	100041240	0.16	0.15	0.13	0.12	0.17	0.15	NA	0.49	0.58	0.47	0.77	0.58	0.5
125 days, 23:37:00	integrin beta 6	Itgb6	Mus musculus	ENSMUSG00000026971	16420	0.2	0.18	0.25	0.2	0.19	0.19	0	0.09	0.04	0.25	0.34	0.08	0.08
2986:1015	predicted gene 32143	Gm32143	Mus musculus	NA	102634602	0.03	0.02	0.04	0	0.02	0.05	NA	0.03	0.03	0.05	0.04	0.02	0.01
2991:303	fibronectin leucine rich transmembrane protein 3	Flrt3	Mus musculus	ENSMUSG00000051379	71436	3.14	3.17	3.2	2.96	3.09	3.25	0.8	3.48	5.45	3.31	2.78	3.2	3.08
125 days, 10:49:00	H3 histone family 3A pseudogene 1	H3f3aps1	Mus musculus	NA	15079	0.33	0.29	0.34	0.35	0.33	0.34	NA	1.14	1.53	0.8	1.01	0.94	1.16
3015:920	RIKEN cDNA 1110015O18 gene	1110015O18Rik	Mus musculus	ENSMUSG00000098659	100503859	0.04	0.03	0.02	0.05	0.05	0.07	NA	0.03	0.07	0.01	0	0.05	0.02
3029:659	microRNA 10b	Mir10b	Mus musculus	ENSMUSG00000065500	387144	0	0	0	0	0	0	NA	0	0	0	0	0	0
2990:286	Ctype lectin domain family 4 member a3	Clec4a3	Mus musculus	ENSMUSG00000043832	73149	0.42	0.45	0.36	0.5	0.42	0.44	0	0.02	0.01	0.01	0.01	0.01	0.01
3011:404	T cell leukemia translocation altered gene	Tcta	Mus musculus	ENSMUSG00000039461	102791	2.42	2.46	2.34	2.14	2.45	2.49	0.06	4.33	5.18	4.41	5.6	4.95	3.31
2980:874	vomeronasal 2 receptor pseudogene 4	Vmn2rps4	Mus musculus	NA	100124547	0	0.01	0	0	0	0	NA	0	0	0	0	0	0
3022:107	apoptosisinducing factor mitochondrionassociated 1	Aifm1	Mus musculus	ENSMUSG00000036932	26926	2.99	3.03	3.07	3.08	2.89	3.07	0.29	3.85	3.94	4.8	4.63	3.78	2.58
3019:815	predicted gene 16287	Gm16287	Mus musculus	ENSMUSG00000073739	100038595	0.21	0.22	0.23	0.29	0.17	0.24	NA	0.17	0.1	0.27	0.21	0.08	0.04
2980:307	ubiquitinassociated protein 2like	Ubap2l	Mus musculus	ENSMUSG00000042520	74383	5.94	5.99	6.01	5.98	5.85	5.99	1.57	5.93	5.91	5.64	5.96	5.72	5.2
3005:994	predicted gene 11699	Gm11699	Mus musculus	NA	102633542	0	0	0	0	0	0	NA	0	0	0	0	0	0
3006:127	translocase of inner mitochondrial membrane 10	Timm10	Mus musculus	ENSMUSG00000027076	30059	2.82	2.65	2.81	2.65	2.81	2.97	0.03	6.03	6.31	7.07	6.63	6.3	5.72
125 days, 2:23:00	fibroblast growth factor binding protein 1	Fgfbp1	Mus musculus	ENSMUSG00000048373	14181	0	0	0.01	0	0	0	0	0.03	0	0	0	0	0
2979:664	armadillo repeat containing Xlinked 5	Armcx5	Mus musculus	ENSMUSG00000072969	494468	3.38	3.52	3.41	3.36	3.33	3.45	0	3.61	3.9	2.95	4.31	3.69	2.78
3031:424	lactate dehydrogenase Alike 6B	Ldhal6b	Mus musculus	ENSMUSG00000101959	106557	0.01	0.04	0	0	0.01	0.03	0.01	0.02	0.04	0.02	0.02	0.01	0.01
3026:574	potassium voltage gated channel Shawrelated subfamily member 2	Kcnc2	Mus musculus	ENSMUSG00000035681	268345	8.44	8.12	8.73	8.16	8.48	8.33	2.13	5.11	4.35	9.86	4.61	8.7	6.77
2986:976	predicted gene 30419	Gm30419	Mus musculus	NA	102632311	NA	NA	NA	NA	NA	NA	NA	0	0	0	0	0	0
2982:846	DEAD AspGluAlaAsp box polypeptide 43	Ddx43	Mus musculus	ENSMUSG00000070291	100048658	0.14	0.15	0.13	0.16	0.12	0.21	NA	0.09	0.04	0.05	0.05	0.06	0.15
3003:859	Riken cDNA D230030E09 gene	D230030E09Rik	Mus musculus	ENSMUSG00000113875	100384890	0.04	0.04	0.04	0.04	0.05	0.04	NA	0.02	0.05	0.01	0.46	0.01	0.03
3002:892	tubulin beta 2B pseudogene	Gm16165	Mus musculus	NA	100416118	0.01	0.02	0.02	0	0.02	0	NA	0.07	0.05	0.03	0.05	0.06	0.04
3026:330	RIKEN cDNA 4930599N23 gene	4930599N23Rik	Mus musculus	ENSMUSG00000073144	75379	0.55	0.54	0.62	0.53	0.54	0.52	0.86	0.41	0.71	0.39	0.46	0.35	0.32
3021:573	gulonolactone L oxidase	Gulo	Mus musculus	ENSMUSG00000034450	268756	1.08	1.08	1.09	0.91	1.1	1.09	0.01	0.74	0.89	0.49	1.03	0.88	0.78
3014:548	seizure related 6 homolog like 2	Sez6l2	Mus musculus	ENSMUSG00000030683	233878	5.52	5.6	5.63	5.71	5.45	5.43	2.94	5.93	6.37	6.02	5.69	6.26	5.77
125 days, 14:33:00	DEAD AspGluAlaAsp box polypeptide 6	Ddx6	Mus musculus	ENSMUSG00000032097	13209	5.01	5.08	5.03	5.03	4.94	5.08	2.88	5	5	4.92	5.28	5.17	4.48
3027:363	NdeacetylaseNsulfotransferase heparan glucosaminyl 3	Ndst3	Mus musculus	ENSMUSG00000027977	83398	2.74	2.67	2.84	2.86	2.76	2.6	0.5	2.57	3.9	4.51	1.6	1.48	0.28
2999:565	nuclear RNA export factor 3	Nxf3	Mus musculus	ENSMUSG00000057000	245610	0.01	0.01	0	0.03	0.02	0.02	NA	0.01	0	0	0	0.01	0.02
2983:546	immunoglobulin superfamily member 9B	Igsf9b	Mus musculus	ENSMUSG00000034275	235086	3.34	3.42	3.41	3.43	3.32	3.2	3.17	3.51	0.89	2.12	2.07	1.96	1.98
3015:1057	secretoglobin family 2A member 2	Scgb2a2	Mus musculus	ENSMUSG00000096872	102639117	0.3	0.33	0.3	0.27	0.29	0.3	NA	0.09	0.11	0.07	0.07	0.06	0.11
3010:262	aspartate dehydrogenase domain containing	Aspdh	Mus musculus	ENSMUSG00000038704	68352	0.39	0.47	0.4	0.36	0.37	0.35	0.3	0.12	0.11	0.2	0.15	0.14	0.06
2980:695	paired immunoglobinlike type 2 receptor beta 2	Pilrb2	Mus musculus	ENSMUSG00000066682	545812	0	0	0	0.02	0	0.01	NA	0	0	0	0	0	0
2983:264	glycine cleavage system protein H aminomethyl carrier	Gcsh	Mus musculus	ENSMUSG00000034424	68133	3.23	3.2	3.12	3.2	3.25	3.29	0	5.21	5.93	6.73	6.62	6.05	4.94
3020:914	small leucinerich protein 1	Smlr1	Mus musculus	ENSMUSG00000096546	100504474	0.01	0.01	0.01	0	0.01	0.01	NA	0.01	0.02	0	0.04	0	0.01
3030:406	RIC8 guanine nucleotide exchange factor A	Ric8a	Mus musculus	ENSMUSG00000025485	101489	NA	NA	NA	NA	NA	NA	3.19	NA	NA	NA	NA	NA	NA
3029:1062	predicted gene 35261	Gm35261	Mus musculus	NA	102638779	0.23	0.2	0.24	0.22	0.24	0.22	NA	0.09	0.18	0.27	0	0.47	0.04
2978:991	predicted gene 31534	Gm31534	Mus musculus	NA	102633793	0	0.01	0	0	0	0.01	NA	0	0	0	0	0	0
3024:362	solute carrier family 12 potassiumchloride transporters member 9	Slc12a9	Mus musculus	ENSMUSG00000037344	83704	3.26	3.44	3.27	2.95	3.23	3.29	0.03	1.68	1.61	1.52	1.88	1.58	1.33
3025:734	predicted gene 8948	Gm8948	Mus musculus	NA	668051	0	0	0	0.01	0	0	NA	0.01	0.02	0.01	0.02	0.01	0.01
3006:314	RIKEN cDNA 4930405D01 gene	4930405D01Rik	Mus musculus	NA	73795	0.08	0.07	0.07	0.08	0.09	0.06	NA	0.01	0.02	0.01	0.01	0.01	0.01
3030:601	tripartite motifcontaining 12C	Trim12c	Mus musculus	ENSMUSG00000057143	319236	0.1	0.13	0.1	0.11	0.1	0.09	0	0.03	0	0	0.02	0	0
3023:945	predicted gene 12080	Gm12080	Mus musculus	NA	100534327	0	0	0	0	0	0	NA	0	0.01	0	0	0	0
3007:974	predicted gene 30492	Gm30492	Mus musculus	NA	102632414	0.06	0.01	0.08	0.06	0.07	0.07	NA	0.01	0	0	0.04	0.04	0.01
3002:106	RuvBlike protein 2	Ruvbl2	Mus musculus	ENSMUSG00000003868	20174	2.75	2.67	2.84	2.67	2.68	2.86	1.58	4.28	4.85	4.69	4.92	4.82	3.69
2996:915	expressed sequence AI463170	AI463170	Mus musculus	ENSMUSG00000112388	100504549	0.01	0	0.01	0	0.01	0.01	NA	0	0	0	0	0	0.01
3031:1087	predicted gene 35856	Gm35856	Mus musculus	NA	102639576	0.09	0.1	0.11	0.05	0.07	0.11	NA	0.04	0.02	0.04	0.02	0.01	0.01
3005:676	Xlinked lymphocyteregulated 4A	Xlr4a	Mus musculus	ENSMUSG00000079845	434794	0.07	0.04	0.11	0.07	0.06	0.05	0	0.04	0.04	0.05	0.02	0.04	0.02
2978:654	olfactory receptor 1051	Olfr1051	Mus musculus	ENSMUSG00000075193	404324	NA	NA	NA	NA	NA	NA	NA	0	0	0	0	0	0
124 days, 5:42:00	interleukin 18 receptor accessory protein	Il18rap	Mus musculus	ENSMUSG00000026068	16174	0.02	0.02	0.03	0.02	0.02	0.04	0	0.01	0	0	0.01	0.01	0.01
2994:487	interleukin 17 receptor C	Il17rc	Mus musculus	ENSMUSG00000030281	171095	0.28	0.35	0.27	0.36	0.27	0.27	0	0.41	0.34	0.59	0.2	0.4	0.27
2983:865	small nucleolar RNA HACA box 73a	Snora73a	Mus musculus	ENSMUSG00000064387	100306944	0.37	0.37	0.43	0.51	0.34	0.32	NA	0.2	0.21	0.26	0.15	0.26	0.18
3002:546	zinc finger and BTB domain containing 16	Zbtb16	Mus musculus	ENSMUSG00000066687	235320	6.48	6.73	6.44	6.64	6.39	6.52	3.12	5.41	7.2	4.25	7.58	4.08	7.27
2990:681	zinc finger protein 827	Zfp827	Mus musculus	ENSMUSG00000071064	622675	3.75	3.79	3.79	3.69	3.75	3.67	2.33	3.74	2.42	3.45	2.78	2.64	2.73
2987:281	DOP1 leucine zipper like protein B	Dop1b	Mus musculus	ENSMUSG00000022946	70028	NA	NA	NA	NA	NA	NA	1.74	NA	NA	NA	NA	NA	NA
3011:68	lysosomalassociated protein transmembrane 5	Laptm5	Mus musculus	ENSMUSG00000028581	16792	2.9	2.88	2.85	2.7	2.89	3.01	0	0.05	0.01	0.04	0.01	0.01	0.01
3024:275	transmembrane protein 144	Tmem144	Mus musculus	ENSMUSG00000027956	70652	0.57	0.68	0.59	0.52	0.52	0.61	0.01	0.44	0.9	0.53	0.44	0.05	0.25
3012:584	olfactory receptor 695	Olfr695	Mus musculus	ENSMUSG00000108948	258591	0	0	0	0.01	0	0	NA	0	0	0	0	0	0
3023:1009	predicted gene 32509	Gm32509	Mus musculus	NA	102635085	0.55	0.54	0.59	0.55	0.53	0.54	NA	0.17	0.04	0.03	0.14	0.13	0.27
2980:1003	predicted gene 32786	Gm32786	Mus musculus	NA	102635453	0.71	0.66	0.74	0.71	0.7	0.75	NA	0.3	0.26	0.36	0.14	0.37	0.13
3017:876	heat shock protein 1 chaperonin pseudogene	Gm18611	Mus musculus	NA	100417436	0	0	0	0	0	0	NA	0	0	0	0	0	0
3014:803	predicted gene 2666	Gm2666	Mus musculus	NA	100040213	0.03	0.03	0.04	0.04	0.03	0.02	NA	0.03	0.02	0.05	0.01	0.03	0.02
3027:505	nonSMC condensin I complex subunit H	Ncaph	Mus musculus	ENSMUSG00000034906	215387	1.08	1.1	1.23	1.16	1.01	1.07	0.24	0.3	0.18	0.33	0.44	2.15	0.08
2982:632	peptidylprolyl isomerase A pseudogene chr181481	Gm5160	Mus musculus	NA	382096	0.11	0.13	0.13	0.13	0.1	0.1	NA	0.45	0.47	0.43	0.45	0.49	0.48
2979:236	RIKEN cDNA 4933424M12 gene	4933424M12Rik	Mus musculus	ENSMUSG00000087289	67548	0.03	0.04	0.01	0	0.04	0.01	NA	0.01	0	0	0	0	0
124 days, 4:33:00	solute carrier family 6 neurotransmitter transporter dopamine member 3	Slc6a3	Mus musculus	ENSMUSG00000021609	13162	0.1	0.08	0.11	0.2	0.1	0.07	0	0.02	0.02	0.02	0.03	0.02	0.02
3005:236	RIKEN cDNA 1700019N19 gene	1700019N19Rik	Mus musculus	ENSMUSG00000026931	67507	0.03	0.02	0.03	0.01	0.02	0.03	0.01	0.02	0.02	0.02	0.01	0.01	0.01
3021:647	GLE1 RNA export mediator pseudogene	Gm5442	Mus musculus	NA	432715	0	0	0	0	0	0	NA	0	0	0	0	0	0
3012:753	microRNA 4501	Mir4501	Mus musculus	ENSMUSG00000065486	723869	0	0	0	0	0	0	NA	0	0	0	0	0	0
2986:614	nitric oxide synthase trafficker	Nostrin	Mus musculus	ENSMUSG00000034738	329416	0.79	0.82	0.81	0.91	0.77	0.77	NA	0.21	0.07	0.2	0.15	0.42	0.06
3020:1023	predicted gene 33575	Gm33575	Mus musculus	NA	102636537	0	0	0	0	0	0.01	NA	0	0	0	0	0	0
2985:937	microRNA 5710	Mir5710	Mus musculus	ENSMUSG00000093441	100885845	0.01	0.02	0.02	0.02	0.01	0.01	NA	0.01	0.01	0.02	0.01	0.01	0.01
2992:1017	predicted gene 32038	Gm32038	Mus musculus	NA	102634460	0.02	0.02	0.03	0.02	0.02	0.01	NA	0	0.01	0	0	0	0
3014:333	RIKEN cDNA 4930518J21 gene	4930518J21Rik	Mus musculus	ENSMUSG00000110310	75123	0.04	0.02	0.06	0.03	0.03	0.04	NA	0.01	0	0.01	0	0.01	0
3033:119	TYRO protein tyrosine kinase binding protein	Tyrobp	Mus musculus	ENSMUSG00000030579	22177	4.18	3.94	4.18	4.25	4.13	4.36	0.02	0.06	0.02	0.06	0.04	0.02	0.03
3001:1075	predicted gene 36521	Gm36521	Mus musculus	NA	102640466	0.01	0.02	0	0.02	0.01	0.01	NA	0.03	0	0.1	0	0.02	0.01
2993:490	EMI domain containing 1	Emid1	Mus musculus	ENSMUSG00000034164	140703	0.48	0.58	0.49	0.51	0.46	0.5	1.63	0.55	0.58	0.11	1.01	0.24	0.38
3002:888	HCLS1 associated X1 pseudogene	Gm18075	Mus musculus	NA	100416369	0.04	0.03	0.03	0.13	0.04	0.02	NA	0.02	0.02	0.02	0.09	0.02	0.03
3024:1031	predicted gene 33176	Gm33176	Mus musculus	NA	102635977	0.02	0.04	0.04	0	0.02	0.02	NA	0.02	0.02	0.01	0	0.02	0.02
2995:82	cytohesin 1	Cyth1	Mus musculus	ENSMUSG00000017132	19157	5.36	5.48	5.43	5.26	5.33	5.27	1.4	3.98	3.76	4.33	3.68	4.18	3.31
3029:807	ribosomal protein L13 pseudogene	Gm12918	Mus musculus	NA	100039656	0.14	0.14	0.14	0.15	0.14	0.13	NA	0.14	0.17	0.15	0.13	0.15	0.18
3021:324	RIKEN cDNA 4930571K23 gene	4930571K23Rik	Mus musculus	ENSMUSG00000090457	75861	NA	NA	NA	NA	NA	NA	NA	0	0	0	0	0	0
3000:634	RIKEN cDNA 1700069L16 gene	1700069L16Rik	Mus musculus	ENSMUSG00000042184	381707	0.04	0.06	0.04	0.02	0.04	0.03	NA	0.03	0.02	0.03	0.01	0.01	0.01
2986:502	synergin gamma	Synrg	Mus musculus	ENSMUSG00000034940	217030	3.56	3.63	3.59	3.94	3.53	3.44	0	4.15	4.11	3.77	4.12	4.38	3.61
2993:724	predicted gene 11964	Gm11964	Mus musculus	NA	665181	0.2	0.18	0.17	0.23	0.2	0.22	NA	0.44	0.5	0.48	0.46	0.45	0.48
3026:986	predicted gene 31794	Gm31794	Mus musculus	NA	102634138	0.14	0.11	0.18	0.16	0.12	0.14	NA	0.04	0.11	0.06	0.02	0.04	0.03
3006:105	sodium channel voltagegated type I beta	Scn1b	Mus musculus	ENSMUSG00000019194	20266	5.44	5.4	5.51	5.38	5.45	5.37	4.11	6.99	7.11	7.93	5.71	7.13	5.63
2994:1006	predicted gene 32644	Gm32644	Mus musculus	NA	102635258	0	0	0	0	0.01	0	NA	0	0	0	0	0	0
3033:295	opioid growth factor receptor	Ogfr	Mus musculus	ENSMUSG00000049401	72075	2.73	2.81	2.9	2.4	2.61	2.82	2	2.8	2.91	3.19	3.23	2.6	2.22
3023:970	predicted gene 30713	Gm30713	Mus musculus	NA	102632717	0.01	0.01	0.02	0	0.01	0.02	NA	0.01	0	0.01	0.01	0.02	0
3029:944	small nucleolar RNA CD box 116 cluster	Snord116	Mus musculus	NA	100616072	0	0	0	0	0	0	NA	0	0	0	0	0	0
3013:106	S100 calcium binding protein A1	S100a1	Mus musculus	ENSMUSG00000044080	20193	3.65	3.59	3.74	3.26	3.6	3.8	0.12	0.97	0.18	0.58	0.42	0.26	0.17
3002:65	methylCpG binding domain protein 1	Mbd1	Mus musculus	ENSMUSG00000024561	17190	2.97	3.07	3.05	2.81	2.89	3.04	0.12	2.85	2.74	2.91	3.13	2.68	2.17
2993:261	cytochrome P450 family 2 subfamily d polypeptide 13	Cyp2d13	Mus musculus	NA	68444	0	0	0	0	0	0	0	0	0	0	0	0	0
125 days, 21:51:00	prostaglandin D2 receptor 2	Ptgdr2	Mus musculus	ENSMUSG00000034117	14764	0.16	0.15	0.16	0.13	0.16	0.16	0.01	0.04	0.02	0.03	0	0.03	0.02
3012:875	voltagedependent anion channel 1 pseudogene	Gm17072	Mus musculus	NA	100417496	0	0.02	0	0	0	0	NA	0	0	0	0	0	0
3000:490	rad and gem related GTP binding protein 2	Rem2	Mus musculus	ENSMUSG00000022176	140743	1.36	1.15	1.31	1.36	1.37	1.49	0.52	1.12	0.3	0.33	1	0.61	0.84
3006:169	sulfotransferase family 1B member 1	Sult1b1	Mus musculus	ENSMUSG00000029269	56362	0.02	0.02	0.03	0.02	0.02	0.03	0.1	0.01	0.01	0.01	0.01	0.01	0.01
2979:582	olfactory receptor 1502	Olfr1502	Mus musculus	ENSMUSG00000056858	258793	NA	NA	NA	NA	NA	NA	NA	0	0	0	0	0	0
3010:270	OTU domain containing 1	Otud1	Mus musculus	ENSMUSG00000043415	71198	1.38	1.58	1.35	1.45	1.32	1.44	0.02	2.27	1.23	1.38	1.73	1.06	1.3
2993:1069	predicted gene 34969	Gm34969	Mus musculus	NA	102638392	0.04	0.07	0.03	0.09	0.03	0.02	NA	0.02	0	0.01	0	0	0
2980:767	MARCKSlike 1 pseudogene 5	Marcksl1ps5	Mus musculus	NA	668291	0.03	0.03	0.03	0.02	0.04	0.04	NA	0.08	0.16	0.03	0.09	0.1	0.17
3002:246	TGFbeta activated kinase 1MAP3K7 binding protein 3	Tab3	Mus musculus	ENSMUSG00000035476	66724	2.02	2.03	2.04	1.96	2.03	1.94	0.06	1.81	1.52	1.96	1.58	1.76	1.28
2978:539	disco interacting protein 2 homolog B	Dip2b	Mus musculus	ENSMUSG00000023026	239667	6.17	6.28	6.25	5.99	6.12	6.16	2.35	5.97	5.4	5.27	5.94	4.94	5.04
124 days, 2:36:00	fatty acid binding protein 5 epidermal	Fabp5	Mus musculus	ENSMUSG00000027533	16592	4.08	3.87	4.07	4.13	4.09	4.19	1.6	6.05	5.69	5.2	7.5	6.35	6.07
3009:701	maestro heatlike repeat family member 8	Mroh8	Mus musculus	ENSMUSG00000074627	629499	0.74	0.78	0.84	0.63	0.68	0.79	NA	0.51	0.43	0.62	0.35	0.5	0.34
3013:916	novel KRAB box and zinc finger C2H2 type domain containing protein	Gm14406	Mus musculus	NA	100504328	0.07	0.07	0.05	0.04	0.08	0.07	NA	0.06	0.03	0.04	0.01	0.04	0.03
2984:1068	predicted gene 35013	Gm35013	Mus musculus	NA	102638450	0.03	0.02	0.03	0.02	0.03	0.04	NA	0.04	0.04	0.04	0.05	0.04	0.04
2982:64	MAP kinaseinteracting serinethreonine kinase 1	Mknk1	Mus musculus	ENSMUSG00000028708	17346	2.95	3.07	3.1	2.65	2.92	2.92	1.08	2.45	2.49	2.78	2.15	2.64	1.23
125 days, 12:17:00	cholinergic receptor nicotinic alpha polypeptide 7	Chrna7	Mus musculus	ENSMUSG00000030525	11441	2.81	3.09	2.77	2.86	2.68	2.96	0.19	1.56	4.86	0.97	4.72	1.53	2.72
124 days, 7:04:00	cyclindependent kinase 5 regulatory subunit 1 p35	Cdk5r1	Mus musculus	ENSMUSG00000048895	12569	3.94	3.98	4.04	4.05	3.85	3.93	2.62	5.33	5.44	4.33	5.08	4.52	4.73
3006:515	Fanconi anemia complementation group I	Fanci	Mus musculus	ENSMUSG00000039187	208836	1.33	1.36	1.49	1.49	1.25	1.3	0.02	0.89	0.5	1.02	0.49	0.65	0.44
2987:806	predicted gene 15411	Gm15411	Mus musculus	NA	100039964	0.71	0.89	0.81	0.65	0.61	0.72	NA	1.39	1.11	0.95	1.05	0.64	0.76
2986:221	nischarin	Nisch	Mus musculus	ENSMUSG00000021910	64652	6.95	6.96	6.97	6.83	6.91	7.03	2.37	6.53	6.8	6.3	7.1	6.51	6.23
3020:649	RIKEN cDNA B130034C11 gene	B130034C11Rik	Mus musculus	ENSMUSG00000093606	414095	0.37	0.4	0.36	0.31	0.35	0.41	NA	0.99	1.12	1.54	1.56	1.07	0.83
3014:739	predicted gene 8675	Gm8675	Mus musculus	ENSMUSG00000106963	667510	0.01	0.01	0.01	0	0	0.01	NA	0.01	0.01	0	0	0.01	0
3032:657	taste receptor type 2 member 118	Tas2r118	Mus musculus	ENSMUSG00000043865	387347	NA	NA	NA	NA	NA	NA	0	0	0	0	0	0	0
3025:904	acylCoenzyme A binding domain containing 5 pseudogene	Gm15367	Mus musculus	NA	100417917	0.01	0.01	0.02	0	0.01	0	NA	0	0	0	0	0	0
2998:533	apolipoprotein L 9a	Apol9a	Mus musculus	ENSMUSG00000057346	223672	0.01	0.02	0.01	0.01	0.01	0	0.04	0.02	0.01	0.02	0.03	0.02	0
2984:488	erythroid differentiation regulator 1	Erdr1	Mus musculus	ENSMUSG00000096768	170942	2.24	2.22	2.32	2	2.24	2.25	0.5	1.23	0.87	1.19	1.22	1.04	1.2
3002:294	SH2 domain containing 4A	Sh2d4a	Mus musculus	ENSMUSG00000053886	72281	0.09	0.09	0.1	0.09	0.1	0.08	0	0.08	0.01	0.01	0.04	0.04	0.01
2978:635	transacting transcription factor 9	Sp9	Mus musculus	ENSMUSG00000068859	381373	0.81	0.96	0.84	0.8	0.74	0.85	NA	0.69	2.93	3.38	0.83	0.92	1.04
3008:904	gem nuclear organelle associated protein 8 pseudogene	Gm18924	Mus musculus	NA	100417967	0.01	0.01	0	0.01	0.01	0	NA	0	0	0	0	0	0
3015:487	vomeronasal 1 receptor 23	Vmn1r23	Mus musculus	ENSMUSG00000093376	171197	0	0	0	0	0	0	NA	0	0	0	0	0	0
3010:343	small integral membrane protein 41	Smim41	Mus musculus	ENSMUSG00000075408	77717	NA	NA	NA	NA	NA	NA	0	NA	NA	NA	NA	NA	NA
2998:581	olfactory receptor 1218	Olfr1218	Mus musculus	ENSMUSG00000075105	258815	NA	NA	NA	NA	NA	NA	NA	0	0	0	0	0	0
2978:1027	predicted gene 33378	Gm33378	Mus musculus	NA	102636264	0.63	0.7	0.64	0.52	0.59	0.73	NA	0.89	0.74	0.77	0.92	0.68	0.53
2989:757	mitochondrial import receptor subunit TOM20 homolog	Gm20786	Mus musculus	NA	673754	0.01	0.02	0.01	0.01	0.01	0.01	NA	0.04	0.04	0.04	0.05	0.04	0.03
3012:997	predicted gene 31195	Gm31195	Mus musculus	NA	102633349	0.03	0.03	0.02	0.02	0.03	0.02	NA	0.01	0	0.04	0	0.01	0
3030:388	FK506 binding protein 6	Fkbp6	Mus musculus	ENSMUSG00000040013	94244	0.15	0.2	0.12	0.16	0.14	0.16	3.05	0.06	0.06	0.08	0.17	0.09	0.05
2991:902	NSA2 ribosome biogenesis homolog pseudogene	Gm18988	Mus musculus	NA	100418080	0.02	0.02	0.02	0.02	0.02	0.03	NA	0.01	0.01	0	0.06	0	0.01
3027:1064	predicted gene 35160	Gm35160	Mus musculus	NA	102638646	0.06	0.06	0.07	0.04	0.06	0.07	NA	0.04	0.04	0.02	0.02	0.03	0.03
3016:912	microRNA 466p	Mir466p	Mus musculus	ENSMUSG00000077113	100526497	NA	NA	NA	NA	NA	NA	NA	0	0	0	0	0	0
3010:556	olfactory receptor 967	Olfr967	Mus musculus	ENSMUSG00000055820	258086	NA	NA	NA	NA	NA	NA	NA	0	0	0	0	0	0
2990:309	tubulin gamma complex associated protein 2	Tubgcp2	Mus musculus	ENSMUSG00000025474	74237	3.47	3.4	3.59	3.48	3.45	3.42	2.04	4.05	4.11	3.91	4.29	3.72	2.92
3011:256	transmembrane protein 258	Tmem258	Mus musculus	ENSMUSG00000036372	69038	3.59	3.53	3.61	3.57	3.6	3.57	0	6.51	6.64	6.66	6.48	6.63	6.41
3010:410	UDP glucuronosyltransferase 2 family polypeptide B38	Ugt2b38	Mus musculus	ENSMUSG00000061906	100559	0.02	0.02	0.02	0.02	0.02	0.02	0	0	0	0	0	0	0
3006:558	olfactory receptor 718 pseudogene 1	Olfr718ps1	Mus musculus	NA	258006	0	0	0	0	0	0	NA	0	0	0	0	0	0
2993:533	maestro heatlike repeat family member 1	Mroh1	Mus musculus	ENSMUSG00000022558	223658	4.96	4.85	5.12	5.01	4.84	5.09	1.28	2.91	3.31	4.62	3	3.51	1.9
3014:564	ribosomal protein L17 pseudogene	Gm4986	Mus musculus	NA	245391	0.02	0.01	0.03	0.02	0.02	0.01	NA	0.02	0.02	0.01	0.03	0.02	0.02
2987:99	small prolinerich protein 2B	Sprr2b	Mus musculus	ENSMUSG00000050092	20756	0	0	0	0	0	0	0.98	0	0	0	0	0	0
2986:342	MSL complex subunit 2	Msl2	Mus musculus	ENSMUSG00000066415	77853	2.34	2.36	2.41	2.1	2.29	2.44	0.42	2.17	2.29	2.01	2.28	1.95	1.67
3017:335	RIKEN cDNA 4930465M20 gene	4930465M20Rik	Mus musculus	ENSMUSG00000085641	74968	0	0	0	0	0	0	NA	0	0	0	0	0	0
125 days, 4:37:00	kinesin family member 11	Kif11	Mus musculus	ENSMUSG00000111220	16551	NA	NA	NA	NA	NA	NA	0	NA	NA	NA	NA	NA	NA
3012:717	high mobility group box 1like pseudogene	Gm7870	Mus musculus	NA	665970	0.03	0.03	0.03	0.03	0.03	0.02	NA	0.08	0.07	0.05	0.05	0.05	0.07
2992:744	ribosomal protein L30 pseudogene	Gm12191	Mus musculus	NA	666899	0.13	0.13	0.11	0.1	0.15	0.14	NA	0.12	0.12	0.11	0.11	0.12	0.16
126 days, 4:03:00	chromodomain helicase DNA binding protein 1	Chd1	Mus musculus	ENSMUSG00000023852	12648	4.5	4.72	4.54	4.5	4.46	4.46	0	3.41	3.33	3.24	3.24	3.07	2.79
2987:168	nitric oxide associated 1	Noa1	Mus musculus	ENSMUSG00000036285	56412	1.49	1.65	1.47	1.48	1.48	1.43	0.02	2.62	2.95	2.92	3.03	2.83	1.75
125 days, 2:14:00	angiogenin ribonuclease RNase A family 5	Ang	Mus musculus	ENSMUSG00000072115	11727	0.48	0.44	0.43	0.5	0.49	0.53	0.12	0.07	0.2	0.01	0.02	0.03	0.04
125 days, 14:53:00	orosomucoid 3	Orm3	Mus musculus	ENSMUSG00000028359	18407	0.03	0.05	0.02	0.05	0.02	0.03	NA	0	0	0	0.03	0	0
2996:1001	predicted gene 32893	Gm32893	Mus musculus	NA	102635602	0.02	0.01	0.01	0.01	0.02	0.04	NA	0.01	0.01	0.01	0.12	0.01	0.04
2989:351	beta13glucuronyltransferase 1 glucuronosyltransferase P	B3gat1	Mus musculus	ENSMUSG00000045994	76898	2.77	2.86	2.56	2.61	2.77	2.97	2.65	3.07	4.39	2.41	3.91	0.18	4.59
2984:967	predicted gene 30954	Gm30954	Mus musculus	ENSMUSG00000109260	102633030	0.6	0.56	0.62	0.63	0.61	0.56	NA	0.11	0.1	0.09	0.1	0.08	0.1
2983:832	DDB1 and CUL4 associated factor 12 pseudogene	Gm3283	Mus musculus	NA	100041349	0	0.01	0	0.01	0	0	NA	0.01	0.01	0.01	0	0.01	0
3006:720	high mobility group box transcription factor 1 pseudogene	Gm7690	Mus musculus	NA	665564	0.08	0.08	0.11	0.07	0.08	0.05	NA	0.03	0.09	0.03	0.01	0.02	0.03
3011:997	predicted gene 31194	Gm31194	Mus musculus	NA	102633348	0.09	0.11	0.05	0.05	0.11	0.09	NA	0.21	0.19	0.27	0.23	0.2	0.12
3024:628	ribosomal protein L7A pseudogene	Gm5302	Mus musculus	NA	384358	0.01	0	0.01	0	0.01	0.01	NA	0.01	0.01	0.01	0.01	0.01	0.01
2988:442	thyroid hormone receptor interactor 11	Trip11	Mus musculus	ENSMUSG00000021188	109181	5.31	5.45	5.5	5.43	5.18	5.26	0.1	4.91	5.11	5.13	4.97	5.04	4.46
3001:916	TIP41like proteinlike	Gm20223	Mus musculus	NA	100504431	0.22	0.26	0.21	0.2	0.22	0.21	NA	0.08	0.08	0.06	0.08	0.07	0.09
2978:221	VPS35 retromer complex component	Vps35	Mus musculus	ENSMUSG00000031696	65114	6.1	5.88	6.11	6.14	6.12	6.17	2.1	7.59	8.19	7.46	8.34	8.1	7.22
3027:441	Fbox and WD40 domain protein 17	Fbxw17	Mus musculus	ENSMUSG00000037816	109082	1.41	1.42	1.43	0.96	1.48	1.37	0	1.59	1.74	1.56	2.3	2.07	1.42
3031:309	OPA1 mitochondrial dynamin like GTPase	Opa1	Mus musculus	ENSMUSG00000038084	74143	4.76	4.56	4.78	4.95	4.72	4.9	2.84	5.55	5.48	5.89	5.46	5.55	4.38
3018:270	RIKEN cDNA 4933417E11 gene	4933417E11Rik	Mus musculus	ENSMUSG00000101848	71134	0.04	0.05	0.04	0.03	0.05	0.02	NA	0.02	0.02	0.02	0	0.02	0.02
2991:561	olfactory receptor 1139 pseudogene 1	Olfr1139ps1	Mus musculus	NA	257834	0	0	0	0	0	0	NA	0	0	0	0	0	0
3001:303	RIKEN cDNA 7420701I03 gene	7420701I03Rik	Mus musculus	ENSMUSG00000113620	71457	0.65	0.55	0.75	0.66	0.62	0.64	NA	0.08	0.29	0.4	0.16	0.13	0.03
3022:114	zinc finger and BTB domain containing 7B	Zbtb7b	Mus musculus	ENSMUSG00000028042	22724	0.61	0.59	0.68	0.57	0.59	0.64	1.41	0.28	0.35	0.77	0.58	0.35	0.4
3017:1046	predicted gene 16208	Gm16208	Mus musculus	ENSMUSG00000085464	102637442	0.04	0.02	0.04	0.1	0.04	0.03	NA	0.04	0.03	0.03	0.03	0.03	0.03
125 days, 19:17:00	acrosomal vesicle protein 1	Acrv1	Mus musculus	ENSMUSG00000032110	11451	0.01	0.01	0.01	0	0	0.02	0	0	0	0	0.01	0	0
2997:700	chromobox protein homolog 3 pseudogene	Gm7041	Mus musculus	NA	630708	0	0	0	0	0	0	NA	0	0	0	0	0	0
3007:127	melanotransferrin	Meltf	Mus musculus	ENSMUSG00000022780	30060	NA	NA	NA	NA	NA	NA	0.06	NA	NA	NA	NA	NA	NA
2982:903	family with sequence similarity 54 member A pseudogene	Gm18942	Mus musculus	NA	100418004	0	0	0	0	0.01	0	NA	0	0	0	0	0	0
2981:720	vomeronasal 2 receptor pseudogene 96	Vmn2rps96	Mus musculus	NA	665767	0	0	0	0	0	0	NA	0	0	0	0	0	0
3019:881	vomeronasal 2 receptor 10 pseudogene	Gm18396	Mus musculus	NA	100417097	NA	NA	NA	NA	NA	NA	NA	0	0	0	0	0	0
2996:919	RIKEN cDNA 8030451A03 gene	8030451A03Rik	Mus musculus	NA	100504061	0.11	0.14	0.09	0.12	0.1	0.12	NA	0.03	0.01	0.03	0.1	0.06	0.01
3015:574	MHC I like leukocyte 1	Mill1	Mus musculus	ENSMUSG00000054005	266815	0.01	0.01	0.01	0	0.01	0.01	0	0	0	0	0	0	0
2986:173	calcitonin receptorlike	Calcrl	Mus musculus	ENSMUSG00000059588	54598	0.26	0.27	0.2	0.21	0.27	0.29	0	0.11	0.05	0.07	0.36	0.03	0.19
125 days, 1:07:00	caspase 1	Casp1	Mus musculus	ENSMUSG00000025888	12362	0.31	0.38	0.31	0.31	0.26	0.37	NA	0.35	0.47	0.03	0.67	0.17	0.24
124 days, 6:59:00	NADHubiquinone oxidoreductase core subunit S4	Ndufs4	Mus musculus	ENSMUSG00000021764	17993	5.95	5.89	6.07	6.17	5.85	6.03	2.34	7.9	7.84	8.36	7.91	8	7.83
3005:1013	predicted gene 32280	Gm32280	Mus musculus	NA	102634778	0.56	0.69	0.54	0.65	0.5	0.6	NA	0.27	0.4	0.06	0.37	0.06	0.29
3002:896	ribosomal protein S27 pseudogene	Gm11456	Mus musculus	NA	100462730	0.03	0.02	0.02	0.02	0.03	0.03	NA	0.02	0.03	0.01	0.04	0.02	0.03
3017:1043	predicted gene 34406	Gm34406	Mus musculus	NA	102637647	0.03	0.03	0.03	0.07	0.03	0.02	NA	0.06	0.02	0.01	0.01	0.02	0.01
3007:564	prohibitin pseudogene	Gm4996	Mus musculus	NA	245663	0.01	0.01	0.01	0.01	0	0.01	NA	0.01	0.01	0.02	0.02	0.02	0.01
125 days, 6:15:00	allograft inflammatory factor 1	Aif1	Mus musculus	ENSMUSG00000024397	11629	3.25	3.24	3.3	3	3.2	3.34	0	0.19	0.07	0.05	0.06	0.06	0.04
125 days, 10:16:00	adenosine kinase	Adk	Mus musculus	ENSMUSG00000039197	11534	5.43	5.51	5.48	5.4	5.4	5.4	1.36	5.84	5.53	6.32	5.92	5.6	5.78
3026:1099	uncharacterized LOC102642641	LOC102642641	Mus musculus	NA	102642641	0.11	0.17	0.1	0.13	0.1	0.11	NA	0.11	0.13	0.1	0.27	0.07	0.07
2996:1074	predicted gene 36565	Gm36565	Mus musculus	NA	102640525	0.24	0.36	0.19	0.23	0.24	0.22	NA	0.12	0.15	0.03	0.03	0.14	0.09
3022:505	mitochondrial calcium uniporter	Mcu	Mus musculus	ENSMUSG00000009647	215999	3.88	3.78	4	3.83	3.89	3.81	0.18	3.94	2.04	3.41	3.42	3.41	2.83
2990:503	a disintegrinlike and metallopeptidase reprolysin type with thrombospondin type 1 motif 2	Adamts2	Mus musculus	ENSMUSG00000036545	216725	0.35	0.39	0.38	0.33	0.34	0.34	0.01	0.51	0.14	0.1	0.39	0.19	0.13
2986:908	zinc finger CCHC domain containing 9 pseudogene	Zcchc9ps	Mus musculus	NA	100417662	0.43	0.42	0.45	0.44	0.43	0.41	NA	0.27	0.17	0.1	0.24	0.24	0.28
2999:375	GPNloop GTPase 2	Gpn2	Mus musculus	ENSMUSG00000028848	100210	1.03	1.07	1.09	0.93	0.96	1.11	0.27	1.38	1.33	1.36	1.54	1.2	0.82
3001:821	GATA binding protein 5 opposite strand	Gata5os	Mus musculus	ENSMUSG00000056061	100036520	0	0	0	0	0	0	NA	0	0	0	0	0	0
3005:555	olfactory receptor 102	Olfr102	Mus musculus	ENSMUSG00000091531	258218	0	0	0	0	0	0	NA	0	0	0	0	0	0
2999:694	predicted gene 5919	Gm5919	Mus musculus	NA	546150	NA	NA	NA	NA	NA	NA	0	NA	NA	NA	NA	NA	NA
125 days, 15:28:00	eukaryotic translation elongation factor 1 alpha 2	Eef1a2	Mus musculus	ENSMUSG00000016349	13628	3.7	3.69	3.78	3.76	3.65	3.72	4.12	4.68	4.52	4.78	4.46	4.66	4.11
3023:88	pericentriolar material 1	Pcm1	Mus musculus	ENSMUSG00000031592	18536	5.91	6.01	5.91	6.14	5.83	5.94	1.84	5.72	5.93	5.64	5.54	5.7	5.41
3010:86	phosphorylase kinase gamma 1	Phkg1	Mus musculus	ENSMUSG00000025537	18682	0.98	0.97	1.01	0.96	0.97	1	0.1	1.18	0.86	1	0.84	0.84	0.81
2984:261	ankyrin repeat domain 13 family member D	Ankrd13d	Mus musculus	ENSMUSG00000005986	68423	4.43	4.57	4.48	4.32	4.37	4.46	1.14	4.42	4.37	4.63	4.6	4.84	3.57
126 days, 9:20:00	follistatinlike 1	Fstl1	Mus musculus	ENSMUSG00000022816	14314	1.74	1.96	1.71	1.63	1.66	1.84	0.34	2.33	2.79	1.73	2.59	2.28	0.81
125 days, 5:46:00	histamine receptor H2	Hrh2	Mus musculus	ENSMUSG00000034987	15466	2.88	2.94	3.01	2.72	2.75	3.03	0.24	1.91	1.82	1.15	4.85	2.18	3.29
3004:645	uncharacterized LOC433354	LOC433354	Mus musculus	NA	433354	NA	NA	NA	NA	NA	NA	0.01	NA	NA	NA	NA	NA	NA
2988:314	family with sequence similarity 110 member A	Fam110a	Mus musculus	ENSMUSG00000027459	73847	0.73	0.78	0.61	0.56	0.74	0.84	0.69	1.02	0.88	0.65	2.01	1.08	1.27
2979:595	RIKEN cDNA C530044C16 gene	C530044C16Rik	Mus musculus	ENSMUSG00000107667	319981	0.05	0.03	0.05	0.06	0.05	0.06	NA	0.06	0.02	0.03	0	0.03	0.03
3001:900	eukaryotic translation initiation factor 3 subunit B pseudogene	Gm19084	Mus musculus	NA	100418227	0	0	0	0	0.01	0	NA	0	0.01	0	0	0.01	0
126 days, 8:12:00	amphiregulin	Areg	Mus musculus	ENSMUSG00000029378	11839	0.06	0.05	0.03	0.05	0.05	0.14	0.7	0.14	0	0.01	0.63	0.05	0.53
3023:564	paraneoplastic antigen MA3	Pnma3	Mus musculus	ENSMUSG00000046287	245468	1.4	1.28	1.38	1.8	1.35	1.45	0	0.81	0.91	0.76	1.44	1.35	0.99
2997:905	lysophosphatidylcholine acyltransferase 4 pseudogene	Gm18879	Mus musculus	NA	100417884	0	0	0	0	0	0	NA	0	0	0	0	0	0
3024:455	solute carrier family 8 sodiumcalcium exchanger member 2	Slc8a2	Mus musculus	ENSMUSG00000030376	110891	1.52	1.45	1.5	1.73	1.5	1.56	3.78	2.51	1.09	0.38	0.67	0.88	1.47
3028:248	tripartite motifcontaining 13	Trim13	Mus musculus	ENSMUSG00000035235	66597	1.14	1.3	1.01	1.08	1.16	1.16	0	2.13	2.1	2.15	3.53	2.65	1.88
2992:314	RIKEN cDNA 4930429P21 gene	4930429P21Rik	Mus musculus	NA	73855	0.02	0	0.02	0.01	0.02	0.02	NA	0.01	0	0.01	0.01	0.01	0
3016:172	Scmlike with four mbt domains 1	Sfmbt1	Mus musculus	ENSMUSG00000006527	54650	4.14	4.13	4.27	4.29	4.09	4.08	0.42	3.67	3.64	3.86	3.21	3.37	2.67
3021:645	predicted gene 9925	Gm9925	Mus musculus	NA	433202	0.19	0.23	0.2	0.31	0.17	0.18	0.35	0.56	0.43	0.05	0.43	0	0.12
3025:721	vomeronasal 2 receptor pseudogene 38	Vmn2rps38	Mus musculus	NA	665485	0.01	0	0.01	0.01	0	0.01	NA	0	0	0	0	0	0
3008:104	selectin lymphocyte	Sell	Mus musculus	ENSMUSG00000026581	20343	0.02	0.03	0.01	0.03	0.02	0.03	0	0	0	0	0	0.01	0
2979:1056	predicted gene 13584	Gm13584	Mus musculus	NA	102639283	0.01	0	0.01	0.04	0.01	0.02	NA	0.03	0	0	0	0	0
3008:895	predicted gene 19272	Gm19272	Mus musculus	NA	100502597	0.2	0.24	0.22	0.19	0.18	0.22	NA	0.09	0.1	0.11	0.08	0.08	0.1
2991:630	prune homolog pseudogene	Gm5217	Mus musculus	NA	383051	0.01	0.01	0.01	0.01	0.01	0.01	NA	0.01	0.01	0.01	0.02	0.01	0.01
3007:233	peptidylprolyl isomerase D cyclophilin D	Ppid	Mus musculus	ENSMUSG00000027804	67738	4.27	4.31	4.09	4.04	4.29	4.43	0.56	7.2	7.66	7.59	7.99	7.95	7.31
3009:253	RIKEN cDNA 1700012B09 gene	1700012B09Rik	Mus musculus	ENSMUSG00000031927	69325	0.02	0.03	0.04	0.03	0.02	0.02	0	0.01	0	0.01	0.07	0.01	0.01
3005:903	acylCoA synthetase longchain family member 6 pseudogene	Gm18957	Mus musculus	NA	100418033	0	0	0	0.01	0	0	NA	0	0	0	0	0	0
3015:124	tcomplexassociated testis expressed 2	Tcte2	Mus musculus	ENSMUSG00000038347	21646	2.55	2.66	2.59	2.64	2.49	2.56	0.42	2.76	2.44	2.46	2.96	2.49	2.55
125 days, 17:11:00	heterogeneous nuclear ribonucleoprotein D	Hnrnpd	Mus musculus	ENSMUSG00000000568	11991	4.59	4.49	4.54	4.66	4.58	4.71	2.29	6.39	6.64	6.7	6.79	6.67	6.65
2988:1045	predicted gene 28167	Gm28167	Mus musculus	NA	102637539	0.03	0.03	0.02	0.02	0.03	0.03	NA	0	0.01	0	0	0	0
3019:585	olfactory receptor 1360	Olfr1360	Mus musculus	ENSMUSG00000108534	258536	NA	NA	NA	NA	NA	NA	NA	0	0	0	0	0	0
3032:923	RIKEN cDNA 4833438C02 gene	4833438C02Rik	Mus musculus	ENSMUSG00000118087	100503392	0.14	0.16	0.14	0.09	0.13	0.15	NA	0.08	0.1	0.07	0.06	0.08	0
3008:125	Fbox protein 6	Fbxo6	Mus musculus	ENSMUSG00000055401	50762	2.13	2.13	2.11	2.09	2.16	2.15	0	3.49	2.72	3.16	3.56	3.83	2
2999:1069	predicted gene 34975	Gm34975	Mus musculus	NA	102638398	0.89	0.94	0.91	0.82	0.83	0.98	NA	0.99	0.88	1.45	1.38	1.1	0.77
3025:111	twinfilin actin binding protein 2	Twf2	Mus musculus	ENSMUSG00000023277	23999	3.33	3.09	3.4	3.44	3.32	3.38	1.02	5.1	5.21	4.09	4.25	4.59	3
2993:996	predicted gene 31228	Gm31228	Mus musculus	NA	102633393	0.01	0.01	0.01	0	0.02	0.01	NA	0.02	0	0.01	0.01	0	0
3009:249	ribosomal protein L36Alike	Rpl36al	Mus musculus	ENSMUSG00000049751	66483	3.71	3.68	3.69	3.69	3.68	3.78	NA	5.9	5.79	6.21	6.29	6.2	6
125 days, 2:02:00	cornichon family AMPA receptor auxiliary protein 2	Cnih2	Mus musculus	ENSMUSG00000024873	12794	4.95	4.95	4.89	4.85	4.96	5.01	0.36	6.7	6.76	5.59	7.05	7.15	6.35
2994:874	microRNA 876	Mir876	Mus musculus	ENSMUSG00000077851	100124458	0.03	0.05	0.03	0.02	0.04	0.02	NA	0.02	0.02	0	0.03	0.01	0.02
2986:728	glyceraldehyde3phosphate dehydrogenase pseudogene	Gm12070	Mus musculus	NA	654472	0.18	0.15	0.18	0.22	0.18	0.19	NA	0.43	0.54	0.59	0.54	0.46	0.46
3017:1088	predicted gene 35785	Gm35785	Mus musculus	NA	102639481	0.1	0.11	0.09	0.06	0.12	0.07	NA	0.06	0.03	0.03	0.06	0.08	0.07
3032:1087	predicted gene 35857	Gm35857	Mus musculus	NA	102639577	1.11	1.08	1.09	1.21	1.11	1.12	NA	2.51	2.61	3.02	2.29	2.69	2.46
3009:260	transmembrane p24 trafficking protein 10	Tmed10	Mus musculus	ENSMUSG00000021248	68581	5.08	5.01	5.19	5	4.98	5.23	2.21	4.97	4.94	5.3	6.07	5.47	4.89
2984:405	glycerol3phosphate acyltransferase 4	Gpat4	Mus musculus	ENSMUSG00000031545	102247	NA	NA	NA	NA	NA	NA	2.52	NA	NA	NA	NA	NA	NA
3025:106	serum amyloid A pseudogene	Saaps	Mus musculus	NA	20207	0	0	0	0	0	0	NA	0	0	0	0	0	0
3026:752	microRNA 72	Mir72	Mus musculus	ENSMUSG00000065609	723884	0.03	0.03	0.04	0.06	0.03	0.03	NA	0.01	0.03	0.01	0.01	0.01	0.02
3002:570	paralemmin 2	Palm2	Mus musculus	ENSMUSG00000090053	242481	NA	NA	NA	NA	NA	NA	1.89	NA	NA	NA	NA	NA	NA
3004:974	predicted gene 30489	Gm30489	Mus musculus	NA	102632411	0.07	0.1	0.05	0.07	0.08	0.05	NA	0.04	0.01	0.02	0.02	0.02	0.02
3005:284	RIKEN cDNA 1810019D21 gene	1810019D21Rik	Mus musculus	NA	69771	0.02	0.02	0.02	0.01	0.02	0.01	0.49	0.03	0	0	0.02	0	0
3015:102	solute carrier family 16 monocarboxylic acid transporters member 2	Slc16a2	Mus musculus	ENSMUSG00000033965	20502	1.73	1.9	1.71	1.64	1.69	1.77	1.11	1.64	0.28	0.68	0.53	0.89	0.77
2986:287	RIKEN cDNA 2900052N01 gene	2900052N01Rik	Mus musculus	ENSMUSG00000099696	73040	1.58	1.6	1.73	1.6	1.52	1.53	0	0.11	0.01	0.03	0	0.06	0.03
2988:830	predicted gene 10863	Gm10863	Mus musculus	ENSMUSG00000075555	100041655	0.11	0.09	0.11	0.09	0.12	0.08	NA	0.05	0.02	0.04	0.02	0.03	0.04
3001:890	ribosomal protein S2 pseudogene	Gm18000	Mus musculus	NA	100416246	0	0	0	0	0	0	NA	0	0	0	0	0	0
3008:84	proteolipid protein 2	Plp2	Mus musculus	ENSMUSG00000031146	18824	0.2	0.21	0.22	0.21	0.22	0.16	2.27	1.13	0.56	0.03	0.44	0.63	0.36
2995:515	cAMP responsive element binding protein 3like 3	Creb3l3	Mus musculus	ENSMUSG00000035041	208677	0.53	0.6	0.45	0.6	0.53	0.54	0.03	0.17	0.32	0.15	0.21	0.42	0.16
3017:1064	predicted gene 35151	Gm35151	Mus musculus	NA	102638634	0	0	0	0	0	0	NA	0	0	0	0	0	0
2983:593	methionine sulfoxide reductase B3	Msrb3	Mus musculus	ENSMUSG00000051236	320183	2.39	2.64	2.36	2.5	2.33	2.35	0	1.54	0.76	2.72	0.63	1.25	0.39
125 days, 4:56:00	neurexin II	Nrxn2	Mus musculus	ENSMUSG00000033768	18190	5.71	5.74	5.67	5.79	5.68	5.78	NA	4.44	4.04	3.76	5.08	4.46	5.25
3032:728	defensin beta 26	Defb26	Mus musculus	ENSMUSG00000074680	654457	0	0.01	0	0.01	0	0.01	NA	0	0	0	0	0	0
2980:388	reculator of chromosome condensation 1 like	Rcc1l	Mus musculus	ENSMUSG00000061979	94254	NA	NA	NA	NA	NA	NA	0	NA	NA	NA	NA	NA	NA
2987:251	ubiquitinlike 7 bone marrow stromal cellderived	Ubl7	Mus musculus	ENSMUSG00000055720	69459	3.33	3.29	3.42	3.28	3.3	3.32	2.39	6.34	6.49	6.57	6.45	6.52	5.7
2997:1026	predicted gene 33453	Gm33453	Mus musculus	NA	102636366	0.02	0.02	0.01	0.03	0.03	0.01	NA	0.05	0	0.01	0	0.01	0
3008:464	solute carrier family 5 sodium iodide symporter member 5	Slc5a5	Mus musculus	ENSMUSG00000000792	114479	1.76	1.58	1.98	1.7	1.75	1.67	0	2.7	1.77	2.12	2.42	6.3	0.91
2994:278	RIKEN cDNA 2210416O15 gene	2210416O15Rik	Mus musculus	ENSMUSG00000098571	70393	NA	NA	NA	NA	NA	NA	0.03	NA	NA	NA	NA	NA	NA
3024:239	RIKEN cDNA 3110045C21 gene	3110045C21Rik	Mus musculus	ENSMUSG00000097503	67303	0.14	0.18	0.1	0.12	0.13	0.16	NA	0.55	0.55	0.36	0.52	0.29	0.17
3012:114	zinc finger protein 46	Zfp46	Mus musculus	ENSMUSG00000051351	22704	1	1.16	0.94	0.96	0.91	1.18	0.93	1.58	1.28	0.83	1.77	0.92	0.82
3025:535	leucine rich repeat containing 8A	Lrrc8a	Mus musculus	ENSMUSG00000007476	241296	2.51	2.52	2.56	2.56	2.47	2.51	0.1	2.66	2.39	3.07	3.44	2.81	1.89
3021:554	olfactory receptor 417	Olfr417	Mus musculus	ENSMUSG00000066672	258238	0	0	0	0	0	0	NA	0	0	0	0	0	0
3014:996	predicted gene 12223	Gm12223	Mus musculus	NA	102633420	0.38	0.46	0.39	0.39	0.38	0.34	NA	0.08	0.04	0.23	0.07	0.14	0.06
2985:664	ribonuclease RNase A family 13 nonactive	Rnase13	Mus musculus	ENSMUSG00000068392	497071	0	0	0.01	0	0	0.01	0	0	0	0	0	0	0
3025:271	RIKEN cDNA 4933400L20 gene	4933400L20Rik	Mus musculus	ENSMUSG00000110336	71058	0.06	0.07	0.07	0.06	0.04	0.07	NA	0.03	0.01	0.01	0.01	0.01	0.01
3012:740	glyceraldehyde3phosphate dehydrogenase pseudogene	Gm8604	Mus musculus	NA	667385	0	0	0	0	0	0	NA	0	0	0	0	0	0
124 days, 2:02:00	clusterin	Clu	Mus musculus	ENSMUSG00000022037	12759	7.98	7.96	7.98	7.62	8.01	8.06	3.35	8.26	9.56	7.92	9.59	9.45	8.9
3008:971	predicted gene 30658	Gm30658	Mus musculus	NA	102632632	0.06	0.07	0.06	0.07	0.05	0.05	NA	0.02	0.02	0.02	0	0.01	0.02
3029:167	Sjogren syndromescleroderma autoantigen 1	Sssca1	Mus musculus	ENSMUSG00000079478	56390	NA	NA	NA	NA	NA	NA	0.2	NA	NA	NA	NA	NA	NA
3009:716	ribosomal protein S16 pseudogene	Gm12058	Mus musculus	NA	666078	0.04	0.04	0.04	0.05	0.04	0.06	NA	0.05	0.04	0.04	0.04	0.05	0.05
3015:905	leucine zipper transcription factorlike 1 pseudogene	Gm18892	Mus musculus	NA	100417905	0.02	0.02	0.02	0.04	0.02	0.02	NA	0.01	0.01	0.01	0	0.01	0.01
3033:313	transmembrane protein 198b	Tmem198b	Mus musculus	ENSMUSG00000047090	73827	0.43	0.48	0.46	0.29	0.43	0.43	0.57	0.31	0.43	0.29	0.45	0.33	0.29
3031:422	ubiquinolcytochrome c reductase complex assembly factor 3	Uqcc3	Mus musculus	ENSMUSG00000071654	107197	2.43	2.27	2.47	2.5	2.35	2.63	NA	4.99	5.48	5.65	5.24	5.54	4.13
2979:624	immunoglobulin superfamily containing leucinerich repeat 2	Islr2	Mus musculus	ENSMUSG00000051243	320563	0.15	0.15	0.12	0.13	0.15	0.16	0	1.11	0.35	0.03	1.03	0.11	0.31
2993:966	predicted gene 30962	Gm30962	Mus musculus	NA	102633041	0	0	0	0	0	0	NA	0	0	0	0	0	0
2978:109	mitogenactivated protein kinase 13	Mapk13	Mus musculus	ENSMUSG00000004864	26415	0.09	0.1	0.08	0.08	0.1	0.08	0.59	0.16	0.03	0.04	0.02	0.04	0.04
2995:140	Sphase kinaseassociated protein 2 p45	Skp2	Mus musculus	ENSMUSG00000111328	27401	NA	NA	NA	NA	NA	NA	0.04	NA	NA	NA	NA	NA	NA
2987:565	cysteinerich perinuclear theca 2	Cypt2	Mus musculus	ENSMUSG00000090132	245566	0	0	0	0	0	0	NA	0	0	0	0	0	0
3026:87	plateletendothelial cell adhesion molecule 1	Pecam1	Mus musculus	ENSMUSG00000020717	18613	0.84	0.84	0.84	0.97	0.83	0.79	0.17	0.52	0.41	0.36	0.44	0.39	0.44
3001:529	Ras and Rab interactor 1	Rin1	Mus musculus	ENSMUSG00000024883	225870	0.74	0.61	0.69	1.05	0.74	0.79	2.43	1.9	0.06	0.22	0.18	0.13	0.05
3025:104	sema domain transmembrane domain TM and cytoplasmic domain semaphorin 6C	Sema6c	Mus musculus	ENSMUSG00000038777	20360	2.46	2.47	2.56	2.27	2.43	2.46	0.16	0.88	2.07	1.85	1.54	1.27	0.94
3015:568	trans23enoylCoA reductaselike	Tecrl	Mus musculus	ENSMUSG00000049537	243078	0.16	0.13	0.19	0.11	0.16	0.14	0.01	0.06	0.04	0.04	0.18	0.05	0.05
3018:704	R3H domain containing 2 pseudogene	Gm6852	Mus musculus	NA	628176	0.02	0.03	0.04	0.01	0.02	0.02	NA	0.03	0.03	0.01	0.05	0.01	0.01
3007:881	proviral integration site 2 pseudogene	Gm7645	Mus musculus	NA	100417050	0.02	0.02	0.03	0.02	0.03	0.02	NA	0.02	0.02	0.02	0.02	0.02	0.01
2979:543	adhesion G proteincoupled receptor G2	Adgrg2	Mus musculus	ENSMUSG00000031298	237175	NA	NA	NA	NA	NA	NA	0.04	NA	NA	NA	NA	NA	NA
2995:849	glyceraldehyde3phosphate dehydrogenase pseudogene	Gm4518	Mus musculus	NA	100043560	0.28	0.25	0.26	0.31	0.27	0.34	NA	0.58	0.66	0.78	0.55	0.64	0.62
3030:258	mitochondrial ribosomal protein S18C	Mrps18c	Mus musculus	ENSMUSG00000016833	68735	3.17	3	3.18	3.27	3.14	3.29	0.01	6.17	6.25	5.9	6.22	6.23	5.73
2986:284	RIKEN cDNA 2410004I01 gene	2410004I01Rik	Mus musculus	ENSMUSG00000085338	69739	0.07	0.08	0.08	0.02	0.07	0.08	NA	0.12	0.65	0.15	0.02	0.04	0.07
3003:291	zinc finger protein 655	Zfp655	Mus musculus	ENSMUSG00000007812	72611	3.45	3.72	3.52	3.23	3.38	3.43	0.83	4.3	4.69	4.72	4.9	4.58	3.71
3027:1074	predicted gene 36541	Gm36541	Mus musculus	NA	102640496	0	0	0	0	0	0	NA	0	0	0	0	0	0
3028:995	predicted gene 29382	Gm29382	Mus musculus	NA	102633501	NA	NA	NA	NA	NA	NA	NA	0	0	0	0	0	0
2989:168	YKT6 vSNARE homolog S cerevisiae	Ykt6	Mus musculus	ENSMUSG00000002741	56418	3.27	3.36	3.32	3.26	3.16	3.35	2.31	5.08	4.31	4.43	5.13	4.72	3.65
2982:929	microRNA 7039	Mir7039	Mus musculus	ENSMUSG00000098822	102465629	0	0.01	0	0.01	0.01	0	NA	0	0	0	0	0	0
3026:216	translation machinery associated 16	Tma16	Mus musculus	ENSMUSG00000025591	66282	1.66	1.65	1.53	1.69	1.72	1.67	0	2.5	2.39	2.65	2.56	2.55	2.02
3018:326	RIKEN cDNA 2310058D17 gene	2310058D17Rik	Mus musculus	NA	75694	NA	NA	NA	NA	NA	NA	0.03	NA	NA	NA	NA	NA	NA
2998:950	predicted gene 29911	Gm29911	Mus musculus	NA	102631615	0.01	0.02	0	0	0.01	0	NA	0	0	0	0.03	0	0
3006:1001	predicted gene 32904	Gm32904	Mus musculus	NA	102635614	0.03	0.02	0.03	0.03	0.02	0.03	NA	0.01	0.02	0.02	0	0.01	0.01
2980:632	ripply transcriptional repressor 2	Ripply2	Mus musculus	ENSMUSG00000047897	382089	0.88	0.85	0.92	0.87	0.84	0.95	0	2.05	2.11	1.9	1.48	2.24	1.68
2981:752	microRNA 31	Mir31	Mus musculus	ENSMUSG00000065408	723895	0.01	0	0.01	0	0.01	0.01	NA	0.03	0	0.01	0	0.03	0.01
2982:727	heterogeneous nuclear ribonucleoprotein A3 pseudogene	Gm7399	Mus musculus	NA	664907	0.03	0.02	0.03	0.06	0.04	0.02	NA	0.04	0.03	0.03	0.07	0.05	0.04
124 days, 23:35:00	cystatin F leukocystatin	Cst7	Mus musculus	ENSMUSG00000068129	13011	0.33	0.35	0.34	0.44	0.31	0.32	0	0.09	0.1	0.09	0.15	0.08	0.06
3023:1034	predicted gene 33025	Gm33025	Mus musculus	NA	102635773	0	0	0.01	0	0	0	NA	0	0.02	0	0	0	0
3000:498	RAD51 paralog C	Rad51c	Mus musculus	ENSMUSG00000007646	114714	0.7	0.7	0.68	0.65	0.67	0.8	0	0.96	1.07	1.35	1.09	1.1	0.82
3014:318	RIKEN cDNA 1700054M17 gene	1700054M17Rik	Mus musculus	ENSMUSG00000085889	73358	0.07	0.07	0.07	0.1	0.06	0.09	NA	0.04	0.08	0.12	0.01	0.06	0.04
3029:852	RIKEN cDNA 3110099E03 gene	3110099E03Rik	Mus musculus	ENSMUSG00000085582	100043232	0.04	0.05	0.05	0.04	0.03	0.03	0.09	0.01	0.01	0	0.01	0	0
2978:366	histone deacetylase 9	Hdac9	Mus musculus	ENSMUSG00000004698	79221	7.58	7.72	7.56	7.45	7.53	7.66	0.09	5.93	8.35	5.46	8.05	4.43	7.96
2988:240	RIKEN cDNA 2610306M01 gene	2610306M01Rik	Mus musculus	ENSMUSG00000100164	67170	0.87	0.93	0.79	0.61	0.88	1.03	NA	2.28	2.64	1.95	3.16	2.18	1.77
3014:1058	predicted gene 35453	Gm35453	Mus musculus	NA	102639042	0.03	0.03	0.03	0	0.03	0.03	NA	0.07	0.02	0.04	0.06	0.17	0
2980:1087	predicted gene 35919	Gm35919	Mus musculus	NA	102639661	0.03	0.02	0.02	0.05	0.03	0.03	NA	0.02	0.03	0.02	0.02	0.04	0.03
3024:1055	predicted gene 35621	Gm35621	Mus musculus	NA	102639271	0.03	0.04	0.03	0.02	0.02	0.06	NA	0.04	0.02	0.02	0	0.01	0
3031:389	mitochondrial ribosomal protein L16	Mrpl16	Mus musculus	ENSMUSG00000024683	94063	2.1	2.11	2.08	2.17	2.08	2.17	0.94	4.95	4.96	5.09	5.29	5.23	3.94
3025:80	protein tyrosine phosphatase receptor type E	Ptpre	Mus musculus	ENSMUSG00000041836	19267	4.4	4.49	4.31	4.32	4.4	4.52	1.14	3.26	2.38	6.06	1.7	1.7	4.75
3012:304	kelch repeat and BTB POZ domain containing 13	Kbtbd13	Mus musculus	ENSMUSG00000054978	74492	0.01	0.01	0.01	0	0.01	0	0.02	0.05	0.02	0.01	0	0.02	0
2986:863	vomeronasal 1 receptor pseudogene 63	Vmn1rps63	Mus musculus	NA	100312509	NA	NA	NA	NA	NA	NA	NA	0	0	0	0	0	0
3022:970	predicted gene 30712	Gm30712	Mus musculus	NA	102632716	0.68	0.69	0.7	0.54	0.71	0.6	NA	0.23	0.37	0.79	0.53	0.61	0.29
3007:509	zinc finger Bbox domain containing	Zbbx	Mus musculus	ENSMUSG00000034151	213234	0.29	0.26	0.3	0.36	0.3	0.25	0	0.22	0.04	0.08	0.02	0.15	0.07
2980:243	OMA1 zinc metallopeptidase	Oma1	Mus musculus	ENSMUSG00000035069	67013	1.05	0.94	1.07	0.81	1.05	1.16	0.03	1.36	1.1	1.28	2.48	1.16	0.97
125 days, 2:06:00	cyclin G1	Ccng1	Mus musculus	ENSMUSG00000020326	12450	2.3	2.4	2.49	2.24	2.17	2.38	1.32	4.41	3.83	4.17	3.4	2.95	3.6
3030:72	roundabout guidance receptor 1	Robo1	Mus musculus	ENSMUSG00000022883	19876	9.09	9.17	9.01	9.08	9.06	9.19	0.22	5.8	7.29	8.25	8.48	7.09	8.13
2994:218	NADHubiquinone oxidoreductase subunit A3	Ndufa3	Mus musculus	ENSMUSG00000035674	66091	6.39	6.33	6.42	6.34	6.39	6.41	0.38	8	8.09	8.78	8.02	8.45	7.92
2978:490	glycoprotein hormone alpha 2	Gpha2	Mus musculus	ENSMUSG00000107297	170458	NA	NA	NA	NA	NA	NA	0	NA	NA	NA	NA	NA	NA
2991:929	microRNA 7055	Mir7055	Mus musculus	ENSMUSG00000106470	102465638	0.01	0	0.01	0	0	0	NA	0.14	0	0	0	0	0
3026:715	predicted gene 7986	Gm7986	Mus musculus	NA	666220	0.01	0.01	0.01	0.01	0.02	0.01	NA	0.01	0.02	0.01	0.01	0.02	0.01
3031:257	LRRN4 Cterminal like	Lrrn4cl	Mus musculus	ENSMUSG00000071656	68852	0.27	0.31	0.3	0.25	0.24	0.27	0.04	0.11	0.1	0.21	0.21	0.11	0.07
3006:1033	predicted gene 33109	Gm33109	Mus musculus	NA	102635886	0	0	0	0	0	0	NA	0	0	0	0	0	0
124 days, 7:33:00	dopamine beta hydroxylase	Dbh	Mus musculus	ENSMUSG00000000889	13166	0.02	0.01	0.02	0	0.02	0.05	0	0.02	0.02	0.01	0.04	0	0.01
3027:142	dynactin 3	Dctn3	Mus musculus	ENSMUSG00000028447	53598	5.66	5.78	5.64	5.43	5.63	5.74	2.49	8.02	8	8.26	8.26	8.33	7.84
3020:128	olfactory receptor 155	Olfr155	Mus musculus	ENSMUSG00000071000	29845	0	0	0	0	0	0	NA	0	0	0	0	0	0
124 days, 16:34:00	cytochrome P450 family 2 subfamily a polypeptide 12	Cyp2a12	Mus musculus	ENSMUSG00000060407	13085	0.01	0.01	0.01	0	0.01	0.01	0	0	0	0	0	0	0
3017:442	polypeptide Nacetylgalactosaminyltransferase 16	Galnt16	Mus musculus	ENSMUSG00000021130	108760	3.15	3.34	3.12	3.33	3.08	3.16	0.75	2.79	1.95	2.98	1.3	2.85	2.01
2984:528	cytochrome c oxidase assembly protein 15	Cox15	Mus musculus	ENSMUSG00000040018	226139	2.16	2.14	2.32	2.19	2.06	2.21	0	3.2	3.21	3.86	3.4	3.14	2.01
2997:167	par6 family cell polarity regulator alpha	Pard6a	Mus musculus	ENSMUSG00000005699	56513	3.55	3.52	3.48	3.58	3.56	3.63	0	5.02	4.84	6.15	5.21	5.27	4.38
2993:124	T cell receptor alpha chain	Tcra	Mus musculus	NA	21473	1.29	1.32	1.28	1.29	1.25	1.36	NA	0.84	0.85	1.24	0.59	0.84	0.58
3030:328	RIKEN cDNA 1700019C18 gene	1700019C18Rik	Mus musculus	ENSMUSG00000113770	75543	0	0	0	0	0	0	NA	0	0	0	0	0	0
2988:942	predicted gene 21149	Gm21149	Mus musculus	ENSMUSG00000099762	100861702	0	0.01	0	0.01	0	0	NA	0	0	0	0	0	0
3020:733	ribosomal protein L18a pseudogene	Gm9002	Mus musculus	NA	668146	0	0	0	0.01	0.01	0	NA	0	0	0	0	0	0
2978:809	predicted pseudogene 10029	Gm10029	Mus musculus	NA	100039532	0.1	0.12	0.1	0.09	0.1	0.1	NA	0.14	0.15	0.14	0.14	0.15	0.17
2999:890	ribosomal protein 10 pseudogene	Gm15549	Mus musculus	NA	100416244	0.08	0.08	0.09	0.05	0.07	0.09	NA	0.04	0.05	0.02	0.02	0.03	0.02
2983:362	centrosomal protein 41	Cep41	Mus musculus	ENSMUSG00000029790	83922	0.44	0.52	0.41	0.52	0.4	0.49	0.04	0.92	0.68	0.71	0.74	0.71	0.42
2983:118	ubiquinolcytochrome c reductase complex III subunit VII	Uqcrq	Mus musculus	ENSMUSG00000044894	22272	6.87	6.67	6.89	6.94	6.88	6.93	0.03	8.46	8.61	9.3	8.73	8.8	8.51
2986:545	RIKEN cDNA 6430571L13 gene	6430571L13Rik	Mus musculus	ENSMUSG00000037977	235599	0.21	0.27	0.26	0.13	0.18	0.24	0	0.35	0.17	0.49	0.59	0.54	0.16
2995:983	predicted gene 31926	Gm31926	Mus musculus	NA	102634316	0	0	0	0	0	0.01	NA	0	0	0	0	0	0
2997:1042	predicted gene 34489	Gm34489	Mus musculus	NA	102637759	0.38	0.37	0.38	0.46	0.39	0.35	NA	0.17	0.2	0.19	0.31	0.2	0.11
3001:332	RIKEN cDNA 4930564D02 gene	4930564D02Rik	Mus musculus	ENSMUSG00000051788	75269	0.02	0.02	0.01	0.04	0.01	0.01	0	0.01	0.01	0.01	0.01	0.01	0.01
125 days, 16:14:00	annexin A4	Anxa4	Mus musculus	ENSMUSG00000029994	11746	0.6	0.71	0.58	0.37	0.57	0.65	0	0.74	0.45	0.16	1.09	0.23	0.35
3020:1062	predicted gene 35253	Gm35253	Mus musculus	NA	102638768	0.05	0.06	0.05	0.02	0.05	0.07	NA	0.05	0	0	0	0	0.01
3023:143	synaptotagmin V	Syt5	Mus musculus	ENSMUSG00000004961	53420	4.35	4.28	4.35	4.08	4.44	4.29	0	7.48	7.42	4.16	6.9	7.84	7.1
3032:865	predicted gene 12238	Gm12238	Mus musculus	ENSMUSG00000087342	100303747	0.13	0.11	0.12	0.12	0.14	0.12	NA	0.08	0.07	0.04	0.16	0.07	0.12
3027:538	solute carrier family 2 facilitated glucose transporter member 13	Slc2a13	Mus musculus	ENSMUSG00000036298	239606	7.58	7.67	7.43	7.53	7.57	7.73	2.9	6.42	8.72	7.11	7.8	5.54	8.87
124 days, 12:52:00	splAryanodine receptor domain and SOCS box containing 2	Spsb2	Mus musculus	ENSMUSG00000038451	14794	0.83	0.91	0.86	0.71	0.79	0.85	0.01	0.54	0.4	0.78	1.34	1.08	1.71
3002:167	NMENM23 nucleoside diphosphate kinase 4	Nme4	Mus musculus	ENSMUSG00000024177	56520	0.71	0.69	0.67	0.65	0.77	0.61	1.04	1.04	0.75	0.62	0.71	0.95	0.43
2988:258	cadherinrelated family member 3	Cdhr3	Mus musculus	ENSMUSG00000035860	68764	0.2	0.21	0.17	0.18	0.21	0.19	0	0.41	0.49	0.35	0.83	0.31	0.23
3006:406	pleckstrin homology domain containing family G with RhoGef domain member 4	Plekhg4	Mus musculus	ENSMUSG00000014782	102075	0.14	0.16	0.12	0.14	0.13	0.18	0.01	0.16	0.06	0.01	0.14	0.01	0.05
3019:214	NADHubiquinone oxidoreductase subunit A7	Ndufa7	Mus musculus	ENSMUSG00000041881	66416	5.55	5.37	5.57	5.74	5.53	5.64	0.84	7.7	7.84	8.1	7.94	7.98	7.85
3005:396	reproductive homeobox 9	Rhox9	Mus musculus	ENSMUSG00000068048	104384	NA	NA	NA	NA	NA	NA	0	0	0	0	0	0	0
3005:1001	predicted gene 32903	Gm32903	Mus musculus	NA	102635613	0.28	0.3	0.3	0.29	0.27	0.3	NA	0.08	0.07	0.01	0.02	0.05	0.18
2985:1074	predicted gene 36610	Gm36610	Mus musculus	NA	102640580	0.01	0.01	0.01	0	0.01	0.01	NA	0.01	0	0.01	0	0	0
3003:876	ubiquitin specific peptidase 38 pseudogene	Gm18601	Mus musculus	NA	100417419	0	0	0	0	0.01	0.01	NA	0	0	0	0	0	0
2990:303	Rho GTPase activating protein 21	Arhgap21	Mus musculus	ENSMUSG00000036591	71435	7.35	7.42	7.43	7.22	7.35	7.29	2.02	5.67	4.85	5.71	5.74	5.23	5.32
2987:747	high mobility group box 1like pseudogene	Gm8178	Mus musculus	NA	666588	NA	NA	NA	NA	NA	NA	NA	0	0	0	0	0	0
2992:73	Rpl12 pseudogene	Gm10275	Mus musculus	NA	19897	1.39	1.35	1.39	1.52	1.37	1.43	NA	1.48	1.71	1.66	1.5	1.58	1.66
2987:948	predicted gene 30057	Gm30057	Mus musculus	NA	102631816	0	0	0	0	0.01	0	NA	0	0	0	0	0	0
3025:1081	predicted gene 36184	Gm36184	Mus musculus	NA	102640006	0.02	0.03	0.01	0	0.01	0.02	NA	0	0.01	0	0.02	0	0
3019:507	spermatogenesis associated 5like 1	Spata5l1	Mus musculus	NA	214616	0.68	0.69	0.64	0.65	0.67	0.73	NA	0.48	0.44	0.46	0.57	0.43	0.43
2985:460	tissue inhibitor of metalloproteinase 4	Timp4	Mus musculus	ENSMUSG00000030317	110595	2.1	2.24	2.05	2.12	2.04	2.2	0.06	0.39	0.34	0.24	0.6	0.22	0.38
3024:219	zinc finger protein 524	Zfp524	Mus musculus	ENSMUSG00000051184	66056	0.53	0.56	0.6	0.66	0.46	0.57	0.01	1.25	1.34	1.17	1.63	1.2	0.67
2991:521	solute carrier family 25 member 51	Slc25a51	Mus musculus	ENSMUSG00000045973	230125	3.44	3.48	3.48	3.57	3.37	3.47	0.21	4.92	4.9	4.93	5.11	5.19	4.14
2996:325	HORMA domain containing 2	Hormad2	Mus musculus	ENSMUSG00000020419	75828	0.2	0.15	0.21	0.28	0.21	0.21	0	0.07	0.06	0.05	0.05	0.07	0.06
2981:542	reticulon 4 receptorlike 1	Rtn4rl1	Mus musculus	ENSMUSG00000045287	237847	3.17	3.15	3.29	3.06	3.19	3.08	2.9	3.83	1.39	4.71	0.81	3.32	0.9
3009:550	anoctamin 5	Ano5	Mus musculus	ENSMUSG00000055489	233246	1.45	1.42	1.48	1.37	1.49	1.36	0.02	0.84	0.8	1.34	0.65	3.19	1.16
3003:378	oxysterol binding proteinlike 6	Osbpl6	Mus musculus	ENSMUSG00000042359	99031	7.09	7.12	7.18	7.17	7.1	6.94	1.38	5.66	4.07	5.57	4.68	5.94	5.42
3006:110	TATAbox binding protein associated factor 10	Taf10	Mus musculus	ENSMUSG00000043866	24075	3.26	3.25	3.29	3.18	3.24	3.27	NA	5.3	5.49	5.36	5.71	5.64	5.09
2979:257	divergent protein kinase domain 2A	Dipk2a	Mus musculus	ENSMUSG00000045414	68861	NA	NA	NA	NA	NA	NA	0.01	NA	NA	NA	NA	NA	NA
2984:871	RIKEN cDNA 0610009E02 gene	0610009E02Rik	Mus musculus	NA	100125929	1.17	1.28	1.18	1.05	1.17	1.16	NA	0.54	0.6	0.41	0.59	0.46	0.47
3010:1030	predicted gene 33265	Gm33265	Mus musculus	NA	102636098	0.02	0.01	0.03	0.01	0.02	0.01	NA	0.02	0.01	0.02	0	0.01	0.02
2993:994	predicted gene 31333	Gm31333	Mus musculus	NA	102633526	2.23	2.43	2.22	2.33	2.18	2.18	NA	1.14	0.9	1.16	1.02	0.91	0.79
2988:75	RecQ proteinlike	Recql	Mus musculus	ENSMUSG00000030243	19691	1.59	1.65	1.58	1.6	1.5	1.74	0.06	2.6	2.61	2.12	3.05	2.46	1.71
3004:547	kelchlike 36	Klhl36	Mus musculus	ENSMUSG00000031828	234796	0.62	0.62	0.65	0.59	0.58	0.69	0.04	0.92	0.76	1.23	1.05	0.96	0.66
3030:935	predicted gene 29721	Gm29721	Mus musculus	NA	101055745	0.04	0.02	0.02	0.04	0.05	0.03	NA	0.01	0.01	0.01	0.01	0.01	0.01
3018:1078	predicted gene 36330	Gm36330	Mus musculus	NA	102640207	0.04	0.05	0.04	0.03	0.04	0.03	NA	0.03	0.01	0.01	0.03	0.01	0.04
2983:548	transmembrane phosphatase with tensin homology	Tpte	Mus musculus	ENSMUSG00000031481	234129	0.24	0.19	0.24	0.29	0.24	0.24	NA	0.19	0.22	0.26	0.15	0.17	0.19
125 days, 3:27:00	E74like factor 5	Elf5	Mus musculus	ENSMUSG00000027186	13711	0.06	0.06	0.08	0.02	0.06	0.06	2.61	0.02	0.01	0.01	0.01	0.01	0.01
3013:854	LLP homolog pseudogene 2	Llphps2	Mus musculus	NA	100043002	0.44	0.42	0.45	0.45	0.46	0.42	NA	1.09	0.91	1.15	0.95	1.01	0.81
124 days, 14:01:00	collagen type I alpha 1	Col1a1	Mus musculus	ENSMUSG00000001506	12842	0.03	0.03	0.03	0.04	0.02	0.03	0.25	0.04	0.02	0	0	0	0
2982:281	5nucleotidase domain containing 2	Nt5dc2	Mus musculus	ENSMUSG00000071547	70021	0.64	0.66	0.61	0.66	0.68	0.55	0	0.58	1.62	0.85	2.51	1.09	2.06
2983:560	olfactory receptor 115	Olfr115	Mus musculus	ENSMUSG00000092413	257908	0	0	0	0	0	0	NA	0	0	0	0	0	0
2979:1010	predicted gene 24474	Gm24474	Mus musculus	NA	102634964	0.08	0.05	0.11	0.06	0.08	0.08	NA	0.11	0.09	0.05	0.04	0.05	0.07
2984:848	L antigen family member 3 pseudogene	Gm16391	Mus musculus	NA	100043886	0.02	0.02	0.02	0.02	0.02	0.02	NA	0.04	0.04	0.06	0.05	0.06	0.06
3013:701	ribosomal protein S10 pseudogene	Gm6979	Mus musculus	NA	629549	0	0	0	0	0	0	NA	0	0	0	0	0	0
3007:70	kinase suppressor of ras 1	Ksr1	Mus musculus	ENSMUSG00000018334	16706	3.33	3.49	3.42	3.33	3.29	3.24	1	1.79	2.29	2.36	2.05	1.38	1.91
3030:587	olfactory receptor 998	Olfr998	Mus musculus	ENSMUSG00000111454	258428	NA	NA	NA	NA	NA	NA	NA	0	0	0	0	0	0
126 days, 6:09:00	BH3 interacting domain death agonist	Bid	Mus musculus	ENSMUSG00000004446	12122	1.87	1.92	1.83	1.81	1.93	1.8	0.03	1.86	3.11	3.31	3.05	2.48	2.28
3001:263	maturin neural progenitor differentiation regulator homolog Xenopus	Mturn	Mus musculus	ENSMUSG00000038065	68235	2.69	2.64	2.69	2.37	2.67	2.89	0.39	3.23	3.13	3.93	5.44	4.01	3.89
3007:419	THO complex 5	Thoc5	Mus musculus	ENSMUSG00000034274	107829	3.45	3.47	3.44	3.72	3.39	3.47	0.97	3.79	3.73	3.99	4.33	4.04	2.82
3013:282	sucrase isomaltase alphaglucosidase	Sis	Mus musculus	ENSMUSG00000027790	69983	0.1	0.11	0.13	0.07	0.1	0.08	0	0.03	0.02	0.02	0.01	0.01	0.03
3011:503	ubiquitin specific peptidase 43	Usp43	Mus musculus	ENSMUSG00000020905	216835	0.08	0.09	0.06	0.08	0.08	0.09	0.01	0.36	0.01	0.01	0.01	0.02	0.01
2990:484	neuroligin 1	Nlgn1	Mus musculus	ENSMUSG00000063887	192167	8.23	8.38	8.31	8.16	8.18	8.2	1.01	8.01	8.05	6.09	7.33	4.5	7.6
2982:100	secreted phosphoprotein 1	Spp1	Mus musculus	ENSMUSG00000029304	20750	0.28	0.23	0.27	0.23	0.3	0.28	0.24	0.13	0.06	0.42	0.08	0.32	0.05
2979:308	coiledcoil domain containing 182	Ccdc182	Mus musculus	ENSMUSG00000098681	74297	NA	NA	NA	NA	NA	NA	0.01	NA	NA	NA	NA	NA	NA
2981:333	highmobility group box 4 opposite strand	Hmgb4os	Mus musculus	NA	75242	0	0.01	0	0	0	0.01	NA	0	0	0	0	0	0
3014:169	Ras association RalGDSAF6 domain family member 1	Rassf1	Mus musculus	ENSMUSG00000010067	56289	3	3	3.14	2.87	3.01	2.88	0	3.26	3.09	3.58	3.32	3.42	2.58
3009:1001	predicted gene 32908	Gm32908	Mus musculus	NA	102635619	0.08	0.13	0.07	0.06	0.09	0.07	NA	0.01	0.01	0.01	0.01	0.02	0.01
2981:514	ribosomal protein L23a pseudogene	Gm14380	Mus musculus	NA	209100	0.01	0.02	0.01	0.01	0.01	0.01	NA	0	0	0	0	0	0
2986:278	motile sperm domain containing 1	Mospd1	Mus musculus	ENSMUSG00000023074	70380	1.69	1.54	1.75	1.5	1.67	1.84	0.04	3.61	4.56	4.54	5.28	4.89	3.15
2994:715	predicted gene 7955	Gm7955	Mus musculus	NA	666157	0.03	0.02	0.04	0.02	0.02	0.03	NA	0.01	0	0.01	0	0.01	0.01
3002:1077	predicted gene 36368	Gm36368	Mus musculus	NA	102640256	0.1	0.08	0.12	0.08	0.1	0.08	NA	0.13	0.16	0.13	0.2	0.11	0.06
2985:1051	predicted gene 34011	Gm34011	Mus musculus	NA	102637118	0.01	0.01	0.01	0.02	0.01	0.01	NA	0	0	0.01	0	0.01	0.01
3021:888	predicted gene 18093	Gm18093	Mus musculus	NA	100416389	0	0	0	0.02	0.01	0	NA	0.01	0	0	0.01	0	0
2979:563	mercaptopyruvate sulfurtransferase	Mpst	Mus musculus	ENSMUSG00000071711	246221	0.13	0.09	0.12	0.21	0.13	0.15	2.15	0.53	0.83	1.06	0.94	0.83	0.4
2995:659	microRNA 30c1	Mir30c1	Mus musculus	ENSMUSG00000065490	387227	0	0	0.01	0.01	0	0	NA	0	0	0	0.01	0	0
3005:585	olfactory receptor 860	Olfr860	Mus musculus	ENSMUSG00000066905	258521	0.01	0	0.02	0	0.01	0	NA	0	0	0	0	0	0
3008:298	target of myb1like 1 chicken	Tom1l1	Mus musculus	ENSMUSG00000020541	71943	2.12	2.11	2.16	1.98	2.08	2.17	0	2.38	1.01	1.62	0.99	1.29	0.67
3001:260	p53 and DNA damage regulated 1	Pdrg1	Mus musculus	ENSMUSG00000027472	68559	3.26	3.41	3.16	3.14	3.26	3.31	1.46	5.33	5.41	5.57	5.74	5.4	4.92
2986:1075	predicted gene 36555	Gm36555	Mus musculus	NA	102640514	0.03	0.05	0.05	0.02	0.02	0.03	NA	0.01	0.01	0	0	0	0
3002:676	predicted pseudogene 5637	Gm5637	Mus musculus	NA	434782	0.07	0.05	0.07	0.1	0.07	0.06	NA	0.02	0.01	0	0	0.01	0.01
2993:104	secretogranin V	Scg5	Mus musculus	ENSMUSG00000023236	20394	7.76	7.84	7.75	7.53	7.79	7.73	4.14	9.19	9.55	9.45	9.12	9.98	9.8
3007:167	septin 6	2006-09-01	Mus musculus	ENSMUSG00000050379	56526	NA	NA	NA	NA	NA	NA	0.06	NA	NA	NA	NA	NA	NA
2981:173	synaptotagmin VII	Syt7	Mus musculus	ENSMUSG00000024743	54525	4.97	5.04	5.15	5.1	4.85	4.91	1.77	5.05	3.46	5.07	2.61	4.35	2.93
3025:1051	predicted gene 33942	Gm33942	Mus musculus	NA	102637031	0.02	0.02	0	0.02	0.02	0.02	NA	0	0	0	0	0	0
3031:302	RIKEN cDNA 5430427O19 gene	5430427O19Rik	Mus musculus	ENSMUSG00000025058	71398	NA	NA	NA	NA	NA	NA	0	NA	NA	NA	NA	NA	NA
2998:690	defensin beta 46	Defb46	Mus musculus	ENSMUSG00000071169	574081	0	0	0	0	0	0	NA	0	0	0	0	0	0
3021:1015	predicted gene 32190	Gm32190	Mus musculus	NA	102634656	NA	NA	NA	NA	NA	NA	NA	0	0	0	0	0	0
2989:1068	predicted gene 35017	Gm35017	Mus musculus	NA	102638457	0.04	0.02	0.03	0.03	0.05	0.02	NA	0.06	0.03	0.02	0.04	0.02	0.01
3003:241	bifunctional apoptosis regulator	Bfar	Mus musculus	ENSMUSG00000079737	67118	NA	NA	NA	NA	NA	NA	0.07	NA	NA	NA	NA	NA	NA
3028:728	defensin beta 33	Defb33	Mus musculus	ENSMUSG00000074454	654453	0	0	0	0	0	0	NA	0	0	0	0	0	0
3015:650	gap junction protein alpha 6	Gja6	Mus musculus	ENSMUSG00000055691	414089	0.07	0.07	0.06	0.07	0.07	0.11	0.01	0.1	0.12	0.06	0.08	0.02	0.04
3032:1029	predicted gene 33235	Gm33235	Mus musculus	NA	102636058	0	0	0.01	0	0	0	NA	0.02	0.02	0.03	0.04	0.02	0.04
3003:97	serinethreonine kinase 16	Stk16	Mus musculus	ENSMUSG00000026201	20872	3.62	3.58	3.66	3.44	3.63	3.69	1.06	4.99	5.35	5.52	5.97	5.63	4.42
3012:837	corepressor interacting with RBPJ 1 pseudogene	Gm2810	Mus musculus	NA	100040502	0.35	0.38	0.32	0.34	0.34	0.37	NA	0.71	0.83	0.72	0.78	0.8	0.67
2984:1029	predicted gene 33289	Gm33289	Mus musculus	NA	102636135	0.02	0.02	0.02	0.02	0.01	0.03	NA	0.02	0.03	0.03	0.02	0.02	0.02
3018:711	eukaryotic translation elongation factor 1 alpha 1 pseudogene	Gm6548	Mus musculus	NA	625054	0.19	0.18	0.18	0.25	0.18	0.19	NA	0.25	0.41	0.19	0.37	0.27	0.3
3002:752	microRNA 539	Mir539	Mus musculus	ENSMUSG00000076063	723917	0.02	0.04	0.02	0.05	0.03	0.01	NA	0	0	0.01	0	0.01	0.01
3022:1065	predicted gene 35104	Gm35104	Mus musculus	NA	102638570	0.01	0.01	0.01	0.01	0.02	0.01	NA	0	0	0	0	0	0
3029:542	RNA binding motif protein 41	Rbm41	Mus musculus	ENSMUSG00000031433	237073	1.83	1.88	1.91	1.9	1.73	1.92	0.1	2.33	2.68	2.35	2.21	1.97	1.77
3002:427	extra spindle pole bodies 1 separase	Espl1	Mus musculus	ENSMUSG00000058290	105988	0.46	0.57	0.42	0.48	0.44	0.49	1.3	0.17	0.1	0.21	0.08	0.26	0.12
2988:744	vomeronasal 1 receptor pseudogene 17	Vmn1rps17	Mus musculus	NA	666893	0	0	0.01	0	0	0	NA	0	0	0	0	0	0
3011:552	vesicular overexpressed in cancer prosurvival protein 1	Vopp1	Mus musculus	ENSMUSG00000037788	232023	4.24	4.26	4.27	4.13	4.23	4.26	1.89	6.02	5.34	4.61	5.36	6.01	5.03
2980:692	interferonalpha 3 pseudogene	Gm13281	Mus musculus	NA	546834	0	0	0	0	0	0	NA	0	0	0	0	0	0
2996:83	nucleoporin 88	Nup88	Mus musculus	ENSMUSG00000040667	19069	4.91	4.97	4.93	4.74	4.96	4.79	1.07	5.38	5.67	5.34	5.95	5.76	4.44
3029:596	insulinlike growth factor 2 mRNA binding protein 2	Igf2bp2	Mus musculus	ENSMUSG00000033581	319765	0.95	0.96	0.85	1.07	0.97	0.96	0.04	0.6	0.14	0.59	0.39	0.35	0.3
2996:559	olfactory receptor 884	Olfr884	Mus musculus	ENSMUSG00000095893	257996	0	0	0	0	0	0	NA	0	0	0	0	0	0
3008:711	proteasome prosome macropain subunit alpha type 4 pseudogene	Gm6542	Mus musculus	NA	624979	0.64	0.62	0.63	0.71	0.63	0.65	NA	0.94	1.24	0.89	1.13	0.97	1.07
2998:910	THO complex 6 homolog pseudogene	Gm18677	Mus musculus	NA	100417543	0	0.01	0	0	0	0	NA	0	0	0	0	0	0
3006:827	mitochondrial ribosomal protein S36 pseudogene	Gm3544	Mus musculus	NA	100041850	0.15	0.13	0.13	0.15	0.15	0.15	NA	0.13	0.08	0.13	0.05	0.15	0.1
3028:374	RIKEN cDNA 4930522O17 gene	4930522O17Rik	Mus musculus	ENSMUSG00000086947	78180	0	0	0	0	0	0	NA	0	0	0	0	0	0
2993:853	predicted gene 4278	Gm4278	Mus musculus	ENSMUSG00000115019	100043169	0.03	0.03	0.04	0.02	0.03	0.03	NA	0.06	0.05	0.06	0.07	0.05	0.04
3007:765	ribosomal protein L31 pseudogene 18	Rpl31ps18	Mus musculus	NA	668536	0.01	0.02	0.01	0.02	0.01	0.01	NA	0.01	0.01	0.01	0.01	0.01	0.01
3011:315	RIKEN cDNA 1700120E14 gene	1700120E14Rik	Mus musculus	NA	73606	0.03	0.02	0.03	0.03	0.04	0.03	NA	0	0	0.03	0	0	0
2979:998	predicted gene 31166	Gm31166	Mus musculus	ENSMUSG00000109695	102633307	2.27	2.37	2.28	2.41	2.24	2.24	NA	1.65	1.24	1.49	1.25	1.43	1.64
3000:748	predicted gene 8137	Gm8137	Mus musculus	NA	666501	0	0	0	0.01	0	0	NA	NA	NA	NA	NA	NA	NA
3001:317	RIKEN cDNA 1700104L18 gene	1700104L18Rik	Mus musculus	ENSMUSG00000112821	73592	0.02	0.01	0.02	0.01	0.03	0.02	NA	0	0.01	0	0	0	0
2996:237	glutamyltRNA synthetase 2 mitochondrial	Ears2	Mus musculus	ENSMUSG00000030871	67417	1.11	0.95	1.07	1.11	1.13	1.18	0	1.12	1.34	1.38	1.71	1.38	1.06
3028:66	lymphocyte antigen 6 complex locus D	Ly6d	Mus musculus	ENSMUSG00000034634	17068	0.01	0	0.01	0	0.01	0.01	0	0.1	0	0	0	0	0
2996:128	zinc finger protein 385A	Zfp385a	Mus musculus	ENSMUSG00000000552	29813	4.23	4.22	4.34	4.18	4.19	4.25	2.74	3.34	4.69	5.94	4.09	5.7	3.97
124 days, 20:13:00	baculoviral IAP repeatcontaining 3	Birc3	Mus musculus	ENSMUSG00000032000	11796	0.49	0.45	0.47	0.51	0.5	0.54	0	0.14	0.05	0.04	0.27	0.17	0.05
2989:284	castor zinc finger 1	Casz1	Mus musculus	ENSMUSG00000028977	69743	1.73	1.8	1.88	1.63	1.67	1.72	1.12	1.9	0.26	4.52	0.15	4.05	0.43
2979:756	predicted gene 12579	Gm12579	Mus musculus	NA	675306	0	0	0	0	0	0	NA	0	0	0	0.01	0	0
125 days, 7:00:00	cryptochrome 1 photolyaselike	Cry1	Mus musculus	ENSMUSG00000020038	12952	3.99	3.96	4.02	4.09	3.98	3.98	0	2.79	2.72	2.92	3.32	2.26	2.51
2997:749	predicted gene 12447	Gm12447	Mus musculus	NA	666389	0.42	0.53	0.47	0.44	0.37	0.42	NA	0.68	0.4	0.73	0.44	0.75	0.35
3020:889	predicted gene 18041	Gm18041	Mus musculus	NA	100416326	0	0	0	0	0	0	NA	0	0	0	0.01	0	0
3023:981	predicted gene 30139	Gm30139	Mus musculus	NA	102631932	0.09	0.07	0.11	0.04	0.1	0.1	NA	0.03	0.01	0.03	0.02	0.04	0.02
3002:300	phospholipase B domain containing 2	Plbd2	Mus musculus	ENSMUSG00000029598	71772	3.24	3.28	3.27	3.18	3.18	3.33	1.5	4.37	3.02	3.71	4.79	4.24	3.38
2990:867	microRNA 449b	Mir449b	Mus musculus	ENSMUSG00000078027	100190765	NA	NA	NA	NA	NA	NA	NA	0	0	0	0	0	0
2992:1047	predicted gene 34223	Gm34223	Mus musculus	NA	102637406	0.47	0.5	0.47	0.45	0.44	0.55	NA	0.06	0.08	0.07	0.06	0.07	0.06
3022:61	mutS homolog 6	Msh6	Mus musculus	ENSMUSG00000005370	17688	1.72	1.68	1.75	2.15	1.61	1.8	0.01	1.61	1.76	1.87	1.58	1.66	1.41
3021:1054	predicted gene 35682	Gm35682	Mus musculus	NA	102639348	0.04	0.03	0.06	0.02	0.03	0.08	NA	0.03	0.01	0.01	0.02	0.01	0.01
3027:279	SRR1 domain containing	Srrd	Mus musculus	ENSMUSG00000029346	70118	2.48	2.61	2.47	2.33	2.42	2.56	NA	3.98	3.89	4.26	4.61	4.24	3.69
2997:65	myocyte enhancer factor 2D	Mef2d	Mus musculus	ENSMUSG00000001419	17261	4.57	4.69	4.67	4.49	4.48	4.61	3.84	4.99	4.47	4.09	4.49	4.37	3.61
3004:947	predicted gene 30021	Gm30021	Mus musculus	NA	102631766	0.06	0.09	0.04	0.02	0.06	0.07	NA	0.1	0.15	0.15	0.24	0.18	0.13
2988:236	CWC25 spliceosomeassociated protein	Cwc25	Mus musculus	ENSMUSG00000018541	67480	3.14	3.14	3.16	3.23	3.11	3.17	0	2.86	2.48	2.54	3.22	2.52	1.87
125 days, 21:58:00	neural cell adhesion molecule 1	Ncam1	Mus musculus	ENSMUSG00000039542	17967	8.17	8.03	8.25	7.97	8.18	8.23	0.21	7.61	6.87	7.6	7.89	8.49	8.54
3024:710	ubiquitin specific peptidase 17like E	Usp17le	Mus musculus	ENSMUSG00000043073	625530	0.01	0.02	0.02	0	0.01	0.02	NA	0	0	0	0	0	0
125 days, 5:35:00	CCCTCbinding factor	Ctcf	Mus musculus	ENSMUSG00000005698	13018	4.47	4.38	4.5	4.45	4.39	4.63	0.21	4.92	4.64	4.57	4.92	4.66	4.14
2993:999	predicted gene 31077	Gm31077	Mus musculus	NA	102633188	0.66	0.68	0.64	0.47	0.67	0.71	NA	0.49	0.07	0.47	1.02	1.32	0.07
3008:681	aldoketo reductase family 1 member C12	Akr1c12	Mus musculus	ENSMUSG00000021211	622402	0	0	0	0.01	0	0	0	0	0	0.01	0	0.01	0
3002:758	heat shock protein 90 alpha cytosolic class A member 1 pseudogene	Gm9557	Mus musculus	NA	672372	0	0	0	0	0	0	NA	0	0	0	0	0	0
2983:850	high mobility group nucleosomal binding domain 2 pseudogene	Gm4573	Mus musculus	NA	100043657	0.15	0.18	0.15	0.11	0.15	0.13	NA	0.08	0.08	0.06	0.12	0.07	0.06
3010:933	predicted gene 29761	Gm29761	Mus musculus	NA	101056006	0.04	0.03	0.04	0.04	0.04	0.03	NA	0.01	0	0	0	0.01	0
3021:631	thymine DNA glycosylase pseudogene	Gm5197	Mus musculus	NA	382780	0	0	0	0	0	0	NA	0	0	0	0	0	0
3025:546	carboxylesterase 1F	Ces1f	Mus musculus	ENSMUSG00000031725	234564	0.03	0.03	0.04	0.02	0.03	0.03	NA	0.04	0	0	0	0.01	0.01
3017:419	aldehyde dehydrogenase 1 family member L1	Aldh1l1	Mus musculus	ENSMUSG00000030088	107747	1.76	1.71	1.77	1.57	1.71	1.93	1.04	0.79	0.13	0.19	0.18	0.11	0.21
3021:527	zinc finger and BTB domain containing 41	Zbtb41	Mus musculus	ENSMUSG00000033964	226470	1.71	1.66	1.59	1.82	1.69	1.89	0	1.92	1.68	2.46	2.82	2.3	1.66
3023:380	expressed sequence AI597479	AI597479	Mus musculus	ENSMUSG00000010290	98404	1.94	1.88	2.12	1.83	1.83	2.04	0.04	3.18	3.55	3.75	4.3	4.04	2.76
3027:501	G proteincoupled receptor 142	Gpr142	Mus musculus	ENSMUSG00000034677	217302	0.04	0.07	0.05	0.07	0.03	0.04	0	0.05	0.08	0	0	0.03	0
3032:659	microRNA 1281	Mir1281	Mus musculus	ENSMUSG00000065520	387147	0.03	0.03	0.02	0.04	0.02	0.04	NA	0.06	0.01	0.01	0	0	0.01
124 days, 21:02:00	cellular nucleic acid binding protein	Cnbp	Mus musculus	ENSMUSG00000030057	12785	7.51	7.47	7.43	7.37	7.58	7.55	3.25	9.57	9.76	9.9	9.78	9.99	9.87
124 days, 10:30:00	distalless homeobox 2	Dlx2	Mus musculus	ENSMUSG00000023391	13392	2.21	2.31	2.1	2.16	2.2	2.3	0.02	1.2	3.38	2.62	5.18	3.03	4.31
2999:1009	predicted gene 32488	Gm32488	Mus musculus	NA	102635056	0.78	0.79	0.84	0.85	0.75	0.75	NA	0.82	0.67	0.66	0.81	0.78	0.61
3008:262	NADHubiquinone oxidoreductase core subunit S3	Ndufs3	Mus musculus	ENSMUSG00000111727	68349	NA	NA	NA	NA	NA	NA	1.3	NA	NA	NA	NA	NA	NA
2987:424	ArfGAP with RhoGAP domain ankyrin repeat and PH domain 3	Arap3	Mus musculus	ENSMUSG00000024451	106952	0.38	0.38	0.36	0.32	0.36	0.46	1.45	0.14	0.01	0.01	0	0.01	0.02
3009:762	ribosomal protein L31 pseudogene 16	Rpl31ps16	Mus musculus	NA	668850	0.04	0.03	0.04	0.06	0.04	0.04	NA	0.05	0.05	0.05	0.05	0.04	0.06
2982:925	predicted gene 12279	Gm12279	Mus musculus	NA	100503292	0.99	0.88	0.9	1.04	1.04	1.03	NA	0.99	0.92	1.02	1.3	1.05	0.68
2988:1028	predicted gene 33340	Gm33340	Mus musculus	NA	102636207	0.04	0.02	0.05	0.04	0.04	0.03	NA	0.01	0	0.01	0	0	0
3025:369	RIKEN cDNA 1700116B05 gene	1700116B05Rik	Mus musculus	ENSMUSG00000092276	78639	0	0	0	0	0	0	NA	0	0	0	0	0	0
3025:933	predicted gene 27219	Gm27219	Mus musculus	NA	101056044	0.22	0.22	0.22	0.17	0.22	0.21	NA	0.18	0.13	0.14	0.13	0.18	0.14
3005:654	olfactory receptor 280 pseudogene 1	Olfr280ps1	Mus musculus	NA	404373	NA	NA	NA	NA	NA	NA	NA	0	0	0	0	0	0
2995:1059	predicted gene 35486	Gm35486	Mus musculus	NA	102639087	1.12	1.15	1.19	1.12	1.04	1.2	NA	1.37	1.49	1.48	2.13	1.6	1.61
3017:108	thioredoxin reductase 2	Txnrd2	Mus musculus	ENSMUSG00000099282	26462	NA	NA	NA	NA	NA	NA	0.01	NA	NA	NA	NA	NA	NA
3017:509	PR domain containing 9	Prdm9	Mus musculus	ENSMUSG00000051977	213389	0.51	0.53	0.6	0.49	0.46	0.52	0	0.26	0.36	0.35	0.21	0.32	0.19
3023:86	phosphatidylinositol45bisphosphate 3kinase catalytic subunit alpha	Pik3ca	Mus musculus	ENSMUSG00000027665	18706	4.97	4.93	5.17	4.63	4.88	5.08	0.68	4.7	4.71	5.57	5.09	4.93	4.73
126 days, 4:51:00	glutathione peroxidase 1	Gpx1	Mus musculus	ENSMUSG00000063856	14775	4.95	4.74	5.03	4.94	4.89	5.1	0	6.59	5.08	7.41	6	7.53	4.44
2991:951	predicted gene 29904	Gm29904	Mus musculus	ENSMUSG00000116299	102631607	0.04	0.05	0.05	0.04	0.04	0.03	NA	0.01	0.01	0.01	0	0.01	0.01
3000:961	microRNA 6354	Mir6354	Mus musculus	ENSMUSG00000098829	102466632	0	0	0	0	0	0	NA	0	0	0	0	0	0
2994:947	predicted gene 30063	Gm30063	Mus musculus	NA	102631823	0.23	0.26	0.24	0.24	0.23	0.2	NA	0.08	0.06	0.06	0.04	0.04	0.1
3012:391	protocadherin beta 22	Pcdhb22	Mus musculus	ENSMUSG00000073591	93893	0.33	0.34	0.35	0.35	0.32	0.3	2.63	0.3	0.53	0.37	0.55	0.41	0.29
3015:585	olfactory receptor 315	Olfr315	Mus musculus	ENSMUSG00000056959	258531	NA	NA	NA	NA	NA	NA	0	0	0	0	0	0	0
125 days, 10:03:00	coronin actin binding protein 1A	Coro1a	Mus musculus	ENSMUSG00000030707	12721	3.51	3.35	3.48	3.66	3.51	3.61	0.84	6.4	5.56	4.89	5.88	6.22	4.24
3030:501	CD300 molecule like family member d	Cd300ld	Mus musculus	ENSMUSG00000034641	217305	0.04	0.03	0.05	0.06	0.04	0.04	0.01	0	0	0	0.01	0.01	0
2983:1025	predicted gene 21820	Gm21820	Mus musculus	NA	102636413	NA	NA	NA	NA	NA	NA	NA	0	0	0	0	0	0
3010:601	ankyrin repeat and EFhand domain containing 1	Ankef1	Mus musculus	ENSMUSG00000074771	319196	0.18	0.2	0.21	0.14	0.15	0.2	0.01	0.14	0.18	0.16	0.12	0.22	0.09
3033:104	forkhead box P3	Foxp3	Mus musculus	ENSMUSG00000039521	20371	0.61	0.67	0.61	0.57	0.6	0.6	0.07	0.53	0.63	0.56	0.48	0.4	0.38
3028:279	tyrosyltRNA synthetase 2 mitochondrial	Yars2	Mus musculus	ENSMUSG00000022792	70120	1.85	1.57	1.79	2.14	1.9	1.88	0.04	3.94	3.88	4.41	4.33	4.57	2.89
3012:896	thymosin beta 10 pseudogene	Gm19248	Mus musculus	NA	100462932	0.02	0.02	0.02	0.02	0.03	0.02	NA	0.06	0.03	0.08	0.11	0.09	0.1
2989:707	vomeronasal 2 receptor 103	Vmn2r103	Mus musculus	ENSMUSG00000091771	627636	0.09	0.09	0.07	0.11	0.1	0.1	NA	0.02	0.01	0.01	0.02	0.01	0.03
3022:380	zinc finger protein 451	Zfp451	Mus musculus	ENSMUSG00000042197	98403	5.31	5.39	5.45	5.08	5.21	5.37	2.27	5.24	5.26	4.98	5.38	5.42	4.39
2979:541	ELM2 and MybSANTlike domain containing 1	Elmsan1	Mus musculus	ENSMUSG00000042507	238317	NA	NA	NA	NA	NA	NA	0.32	NA	NA	NA	NA	NA	NA
3022:313	RIKEN cDNA 4930404H11 gene	4930404H11Rik	Mus musculus	ENSMUSG00000113630	73815	0.06	0.06	0.05	0.02	0.06	0.07	0	0.1	0	0.02	0.04	0.2	0.01
2981:279	RIKEN cDNA 1500035N22 gene	1500035N22Rik	Mus musculus	NA	70258	0.25	0.19	0.31	0.32	0.23	0.25	0	0.41	0.35	0.44	0.04	0.4	0.07
3024:307	RIKEN cDNA 1700086L19 gene	1700086L19Rik	Mus musculus	ENSMUSG00000071265	74284	5.01	4.98	5.07	4.97	5.04	4.97	0	3.71	0.54	3.61	0.79	4.58	0.34
2980:337	RIKEN cDNA 4930480E11 gene	4930480E11Rik	Mus musculus	ENSMUSG00000035651	74910	NA	NA	NA	NA	NA	NA	NA	0	0	0	0	0	0
3006:605	kelch domain containing 1	Klhdc1	Mus musculus	ENSMUSG00000051890	271005	2.47	2.49	2.67	2.57	2.37	2.43	1.03	3.63	5.1	3.55	3.09	3.8	2.49
3021:373	acylCoenzyme A binding domain containing 7	Acbd7	Mus musculus	ENSMUSG00000026644	78245	0.09	0.09	0.12	0.13	0.09	0.06	0	0.25	0.27	0.4	0.36	0.25	0.22
3013:1018	predicted gene 26747	Gm26747	Mus musculus	NA	102636945	0.03	0.05	0.01	0.02	0.03	0.04	NA	0.01	0	0	0	0	0
3023:337	24dehydrocholesterol reductase	Dhcr24	Mus musculus	ENSMUSG00000034926	74754	1.86	1.86	1.94	1.57	1.83	1.93	1.8	2.21	0.97	1.67	2.34	1.67	1.43
2978:62	cytochrome c oxidase subunit I	COX1	Mus musculus	ENSMUSG00000064351	17708	9.34	9.3	9.33	9.46	9.32	9.35	NA	10.28	10.48	10.85	10.5	10.23	9.96
3016:165	Ctype lectin domain family 4 member e	Clec4e	Mus musculus	ENSMUSG00000030142	56619	0.01	0	0	0.04	0	0.02	0	0	0	0	0	0	0
3019:292	RIKEN cDNA 2210404E10 gene	2210404E10Rik	Mus musculus	ENSMUSG00000114772	72305	0	0	0	0	0	0	NA	0	0	0	0	0	0
3017:389	cyclin M2	Cnnm2	Mus musculus	ENSMUSG00000064105	94219	4.48	4.35	4.65	4.54	4.4	4.52	1.29	2.67	2.51	3.52	2.67	2.58	1.92
2991:290	C1q and tumor necrosis factor related protein 6	C1qtnf6	Mus musculus	ENSMUSG00000022440	72709	0.04	0.03	0.05	0.12	0.03	0.05	0.01	0.07	0	0.04	0.01	0.05	0.01
125 days, 10:21:00	alpha glucosidase 2 alpha neutral subunit	Ganab	Mus musculus	ENSMUSG00000071650	14376	3.04	3.18	3.13	3.07	2.95	3.06	1.85	3.25	3.4	3.49	3.78	3.31	2.6
2989:574	protein kinase membrane associated tyrosinethreonine 1	Pkmyt1	Mus musculus	ENSMUSG00000023908	268930	0.53	0.5	0.53	0.4	0.53	0.56	0.22	0.81	0.75	0.65	0.77	0.53	0.77
3015:875	alkaline phosphatase intestinal pseudogene	Gm18650	Mus musculus	NA	100417500	0.07	0.07	0.07	0.05	0.08	0.07	NA	0.02	0.01	0.01	0.01	0.02	0.02
3020:593	RIKEN cDNA F830001A07 gene	F830001A07Rik	Mus musculus	NA	320055	NA	NA	NA	NA	NA	NA	0.3	NA	NA	NA	NA	NA	NA
2991:727	SKI family transcriptional corepressor 2	Skor2	Mus musculus	ENSMUSG00000091519	664805	0.05	0.06	0.04	0.03	0.04	0.06	NA	0.04	0.01	0.01	0.06	0.02	0.01
3024:864	vomeronasal 1 receptor pseudogene 23	Vmn1rps23	Mus musculus	NA	100312489	NA	NA	NA	NA	NA	NA	NA	0	0	0	0	0	0
3026:995	predicted gene 31309	Gm31309	Mus musculus	NA	102633498	0.09	0.09	0.07	0.09	0.1	0.1	NA	0.04	0.04	0.01	0.01	0.02	0.01
2997:715	predicted gene 7961	Gm7961	Mus musculus	NA	666164	0	0	0	0	0	0	NA	0	0	0	0	0	0
3032:854	protein transport protein Sec61 subunit gamma pseudogene 1	Gm4184	Mus musculus	NA	100043039	0.29	0.29	0.33	0.31	0.28	0.26	NA	0.29	0.36	0.36	0.38	0.35	0.45
3026:907	corepressor interacting with RBPJ 1 pseudogene	Gm5605	Mus musculus	NA	100417643	0.18	0.2	0.16	0.15	0.19	0.17	NA	0.53	0.55	0.52	0.61	0.64	0.48
3024:369	RIKEN cDNA 1700113B09 gene	1700113B09Rik	Mus musculus	ENSMUSG00000112028	78638	0	0	0	0	0.01	0	NA	0.01	0.01	0.01	0	0.01	0.01
124 days, 14:08:00	complement component 9	C9	Mus musculus	ENSMUSG00000022149	12279	0.2	0.15	0.19	0.17	0.21	0.22	NA	0.04	0.03	0.04	0.03	0.04	0.03
2978:825	ribosomal protein S15A pseudogene 5	Rps15aps5	Mus musculus	ENSMUSG00000067058	100042335	0.34	0.32	0.32	0.35	0.34	0.37	NA	0.83	0.89	0.73	1.03	0.91	0.89
3025:165	retinoic acid early transcript delta	Raet1d	Mus musculus	ENSMUSG00000078452	56554	0.01	0.02	0	0	0.01	0.02	NA	0.06	0	0	0	0.01	0
3001:334	RIKEN cDNA 4930525D18 gene	4930525D18Rik	Mus musculus	NA	75100	0.16	0.11	0.16	0.21	0.15	0.17	NA	0.05	0.03	0.05	0.02	0.05	0.03
2978:600	RIKEN cDNA A230056J06 gene	A230056J06Rik	Mus musculus	ENSMUSG00000021557	319469	0.21	0.17	0.16	0.18	0.22	0.27	NA	0.71	1	0.67	0.76	0.61	0.96
2989:582	olfactory receptor 1426	Olfr1426	Mus musculus	ENSMUSG00000044994	258805	0	0	0	0.01	0	0.01	0.01	0	0	0	0	0	0
3018:1022	predicted gene 33617	Gm33617	Mus musculus	NA	102636598	0.01	0.02	0	0.01	0.01	0.01	NA	0	0	0	0	0	0
3019:680	SPOC domain containing 1	Spocd1	Mus musculus	ENSMUSG00000028784	622480	0.21	0.15	0.26	0.29	0.2	0.18	NA	0.12	0.08	0.23	0.04	0.12	0.04
2982:981	predicted gene 26777	Gm26777	Mus musculus	NA	102632019	0.61	0.52	0.65	0.86	0.58	0.61	NA	0.45	0.22	1.32	0.14	0.6	0.35
3024:1016	predicted gene 32122	Gm32122	Mus musculus	ENSMUSG00000110633	102634575	0.09	0.06	0.08	0.09	0.09	0.11	NA	0.04	0.03	0.03	0.03	0.03	0.04
2990:686	ribosomal protein L6 pseudogene	Gm6136	Mus musculus	NA	620213	0.95	0.9	0.96	0.97	0.96	0.97	NA	1.8	1.93	1.92	1.99	2.06	1.77
3032:850	uridinecytidine kinase 1 pseudogene	Gm4482	Mus musculus	NA	100043502	0.17	0.17	0.17	0.19	0.18	0.17	NA	0.24	0.26	0.22	0.18	0.23	0.18
126 days, 6:22:00	ferredoxin reductase	Fdxr	Mus musculus	ENSMUSG00000018861	14149	2.78	2.69	2.81	2.75	2.8	2.76	0.03	1.38	2.17	1.61	2.33	1.76	1.34
2978:659	microRNA 212	Mir212	Mus musculus	ENSMUSG00000065590	387208	0.25	0.3	0.26	0.21	0.24	0.24	NA	0.18	0.07	0.13	0.13	0.1	0.25
3019:259	RIKEN cDNA 1110032A03 gene	1110032A03Rik	Mus musculus	ENSMUSG00000037971	68721	2.84	3.02	2.81	2.65	2.84	2.84	0.03	5.38	5.83	5.78	6.08	5.61	4.57
3024:1076	predicted gene 17059	Gm17059	Mus musculus	NA	102640356	0.03	0.01	0.03	0.04	0.03	0.03	NA	0.01	0.01	0.01	0.02	0.01	0
3005:645	transmembrane epididymal protein 1B	Teddm1b	Mus musculus	ENSMUSG00000043282	433365	0.04	0.05	0.04	0.06	0.04	0.04	0	0.04	0.06	0.01	0	0.02	0.03
3025:433	coagulation factor XI	F11	Mus musculus	ENSMUSG00000031645	109821	0	0	0	0	0	0	0.03	0	0	0	0	0	0
3021:859	predicted gene 12505	Gm12505	Mus musculus	ENSMUSG00000087070	100415914	0.08	0.09	0.1	0.07	0.08	0.09	NA	0.02	0.03	0.02	0.03	0.02	0.02
2996:679	predicted gene 6445	Gm6445	Mus musculus	ENSMUSG00000100141	623688	0	0.01	0	0.01	0	0.01	NA	0.01	0	0	0.01	0	0
3013:622	trafficking protein particle complex 11	Trappc11	Mus musculus	ENSMUSG00000038102	320714	4.03	3.99	4.23	4.04	4.04	3.83	0.04	4.04	3.9	4.04	4.13	3.92	2.94
124 days, 6:00:00	corticotropin releasing hormone binding protein	Crhbp	Mus musculus	ENSMUSG00000021680	12919	3.32	2.99	3.39	3.7	3.31	3.36	0.78	1.16	0.07	6.19	0.33	5.84	0.31
2990:559	olfactory receptor 1073 pseudogene 1	Olfr1073ps1	Mus musculus	NA	257989	NA	NA	NA	NA	NA	NA	NA	0	0	0	0	0	0
3012:1055	predicted gene 35607	Gm35607	Mus musculus	NA	102639254	0.16	0.18	0.13	0.17	0.18	0.14	NA	0.14	0.08	0.14	0.08	0.1	0.06
2981:217	POU domain class 3 transcription factor 3 adjacent noncoding transcript 1	Pantr1	Mus musculus	ENSMUSG00000060424	66297	4.46	4.36	4.43	4.69	4.45	4.53	0.01	5.05	3.4	1.72	6.6	6.76	6.76
3023:533	RAN binding protein 3like	Ranbp3l	Mus musculus	ENSMUSG00000110746	223332	NA	NA	NA	NA	NA	NA	0.06	NA	NA	NA	NA	NA	NA
2985:1007	predicted gene 32575	Gm32575	Mus musculus	NA	102635171	0.14	0.18	0.13	0.2	0.13	0.14	NA	0.76	0.21	0.42	0.07	0.15	0.02
3004:333	RIKEN cDNA 4930519F16 gene	4930519F16Rik	Mus musculus	ENSMUSG00000031325	75106	0.64	0.68	0.69	0.55	0.61	0.62	1.09	0.55	0.63	0.66	0.67	0.72	0.52
3020:636	basic leucine zipper transcription factor ATFlike 3	Batf3	Mus musculus	ENSMUSG00000026630	381319	0.26	0.38	0.25	0.1	0.26	0.26	0	0.16	0	0.01	0	0.01	0.17
124 days, 8:13:00	adaptorrelated protein complex 3 sigma 1 subunit	Ap3s1	Mus musculus	ENSMUSG00000024480	11777	4.35	4.38	4.31	4.27	4.34	4.43	1.29	5.87	5.24	5.84	6.07	6.26	5.47
3003:219	eukaryotic elongation factor selenocysteinetRNAspecific	Eefsec	Mus musculus	ENSMUSG00000033216	65967	3.45	3.59	3.45	3.27	3.45	3.43	0.63	3.89	3.48	3.26	4.37	3.88	3.12
3032:961	microRNA 7061	Mir7061	Mus musculus	ENSMUSG00000104914	102466219	0.03	0.02	0.03	0.01	0.03	0.04	NA	0.01	0.01	0.01	0.01	0.01	0.01
2978:808	ovary testis transcribed pseudogene	Gm15103	Mus musculus	NA	100039669	NA	NA	NA	NA	NA	NA	NA	0	0	0	0	0	0
3022:1103	uncharacterized LOC102640985	LOC102640985	Mus musculus	NA	102640985	0.11	0.08	0.06	0.08	0.11	0.19	NA	0.51	0.02	0	0	0.01	0.01
2995:728	zinc finger CCHC domain containing 17 pseudogene	Gm12582	Mus musculus	NA	652987	0.04	0.03	0.04	0.06	0.04	0.04	NA	0.09	0.09	0.08	0.13	0.1	0.08
3026:598	RIKEN cDNA A330041J22 gene	A330041J22Rik	Mus musculus	ENSMUSG00000087466	319556	0.26	0.33	0.2	0.2	0.28	0.25	0	0.69	0.22	0.06	1.35	0.57	0.66
2979:293	VPS9 domain containing 1	Vps9d1	Mus musculus	ENSMUSG00000001062	72325	4.04	4.12	4.11	4.01	4.01	4.03	1.45	3.75	3.19	4.13	3.55	3.6	2.65
2997:961	microRNA 6344	Mir6344	Mus musculus	ENSMUSG00000098797	102466629	0	0	0	0.01	0	0	NA	0	0	0	0	0	0
3015:611	RIKEN cDNA B930018H19 gene	B930018H19Rik	Mus musculus	ENSMUSG00000109819	330734	0.04	0.02	0.06	0.01	0.04	0.03	NA	0.05	0.13	0.01	0.07	0.02	0.03
3025:806	histidine rich carboxyl terminus 1	Hrct1	Mus musculus	ENSMUSG00000071001	100039781	0.01	0.03	0.01	0.01	0.02	0.01	NA	0.07	0	0.01	0	0.01	0
2983:899	upstream binding transcription factor RNA polymerase I pseudogene	Gm19117	Mus musculus	NA	100418284	0.03	0.04	0.03	0.04	0.02	0.03	NA	0.01	0.01	0.01	0.01	0.01	0.01
3018:484	solute carrier family 25 member 36	Slc25a36	Mus musculus	ENSMUSG00000032449	192287	4.79	4.97	4.9	4.37	4.77	4.74	3.19	4.41	4.7	5.2	4.52	4.42	4.29
3009:502	tensin 4	Tns4	Mus musculus	ENSMUSG00000017607	217169	0.04	0.05	0.04	0.06	0.05	0.03	0	0.05	0.01	0.03	0	0.01	0.02
3001:893	40S ribosomal protein S8like	Gm15744	Mus musculus	NA	100502804	0.05	0.04	0.05	0.03	0.05	0.06	NA	0.03	0.02	0.04	0.04	0.02	0.02
3021:974	predicted gene 30509	Gm30509	Mus musculus	NA	102632434	0	0.01	0	0	0	0.01	NA	0	0	0	0	0	0
2995:550	zinc finger protein 939	Zfp939	Mus musculus	ENSMUSG00000030424	233147	1.66	1.87	1.66	1.52	1.58	1.75	0	1.75	1.78	1.48	1.72	1.53	1.38
2993:580	olfactory receptor 1417	Olfr1417	Mus musculus	ENSMUSG00000048292	258938	0.05	0.05	0.08	0.02	0.05	0.04	NA	0.03	0.02	0.04	0.1	0.03	0.04
3027:533	RIKEN cDNA 4930503F20 gene	4930503F20Rik	Mus musculus	ENSMUSG00000115751	218902	0	0	0	0	0	0	NA	0	0	0	0	0	0
3020:333	RIKEN cDNA 4930515L19 gene	4930515L19Rik	Mus musculus	ENSMUSG00000085157	75133	0.16	0.15	0.18	0.23	0.14	0.16	NA	0.05	0.05	0.04	0.04	0.04	0.06
3024:323	RIKEN cDNA 4930578M01 gene	4930578M01Rik	Mus musculus	ENSMUSG00000097587	75951	1.82	1.74	1.97	1.94	1.78	1.76	NA	1.41	1.58	1.83	1.76	1.79	1.49
3012:662	predicted gene 10770	Gm10770	Mus musculus	NA	544945	NA	NA	NA	NA	NA	NA	NA	0	0	0	0	0	0
3010:150	zinc finger with KRAB and SCAN domains 6	Zkscan6	Mus musculus	ENSMUSG00000018347	52712	1.89	1.88	2.03	1.9	1.83	1.89	0.13	2.07	1.83	1.74	2.04	2.08	1.22
3012:570	regulating synaptic membrane exocytosis 4	Rims4	Mus musculus	ENSMUSG00000035226	241770	4.03	3.8	4.37	4.05	3.96	3.91	0	3.1	3.62	4.59	2.4	3.82	1.43
3031:597	echinoderm microtubule associated protein like 5	Eml5	Mus musculus	ENSMUSG00000051166	319670	7.44	7.48	7.5	7.24	7.43	7.42	2.84	5.91	4.91	5.46	4.56	5.33	5.97
2992:89	programmed cell death 6	Pdcd6	Mus musculus	ENSMUSG00000021576	18570	4.52	4.53	4.53	4.22	4.52	4.58	0.34	7.11	7.54	7.39	7.49	7.14	6.88
3008:679	ALMS1 centrosome and basal body associated pseudogene 2	Alms1ps2	Mus musculus	ENSMUSG00000090098	623273	0.09	0.07	0.11	0.07	0.1	0.08	NA	0.05	0.05	0.03	0.02	0.03	0.03
3002:655	MASrelated GPR member B7 pseudogene	Mrgprb7ps	Mus musculus	NA	404252	0	0	0.01	0	0	0	NA	0	0	0	0	0	0
3021:495	regulating synaptic membrane exocytosis 1	Rims1	Mus musculus	ENSMUSG00000111628	116837	NA	NA	NA	NA	NA	NA	1.22	NA	NA	NA	NA	NA	NA
2994:1073	predicted gene 36617	Gm36617	Mus musculus	NA	102640589	0.03	0.02	0.04	0.07	0.03	0.03	NA	0.01	0.01	0.01	0	0	0.01
3008:988	predicted gene 31669	Gm31669	Mus musculus	NA	102633972	0.35	0.49	0.37	0.42	0.33	0.28	NA	0.08	0.06	0.07	0.04	0.07	0.04
3005:120	three prime repair exonuclease 1	Trex1	Mus musculus	ENSMUSG00000049734	22040	1.67	1.48	1.65	1.64	1.7	1.75	0.65	1.46	1.46	1.79	1.66	1.55	0.99
3020:631	vomeronasal 2 receptor pseudogene 105	Vmn2rps105	Mus musculus	NA	382770	NA	NA	NA	NA	NA	NA	0	0	0	0	0	0	0
3028:1035	predicted gene 34780	Gm34780	Mus musculus	NA	102638146	0.02	0.01	0.03	0	0.03	0.02	NA	0.01	0.01	0.01	0	0	0.01
3023:1086	predicted gene 35907	Gm35907	Mus musculus	NA	102639644	0.69	0.65	0.69	0.87	0.68	0.68	NA	0.63	0.45	0.53	0.37	0.44	0.42
3006:674	cytochrome P450 family 4 subfamily a polypeptide 30b	Cyp4a30b	Mus musculus	ENSMUSG00000084346	435802	0.03	0.02	0.03	0.03	0.03	0.03	NA	0.01	0.01	0.01	0.01	0.01	0.01
3008:175	Klysine acetyltransferase 6B	Kat6b	Mus musculus	ENSMUSG00000021767	54169	5.19	5.24	5.3	5.56	5.08	5.12	0.3	4.01	4.29	3.65	3.16	3.31	2.88
2995:512	BRD4 interacting chromatin remodeling complex associated protein like	Bicral	Mus musculus	ENSMUSG00000036568	210982	NA	NA	NA	NA	NA	NA	0.14	NA	NA	NA	NA	NA	NA
124 days, 10:24:00	fatty acid binding protein 3 muscle and heart	Fabp3	Mus musculus	ENSMUSG00000028773	14077	4.67	4.5	4.7	4.73	4.62	4.84	0.01	6.87	7.27	7.79	7.23	7.18	6.95
2995:973	predicted gene 30532	Gm30532	Mus musculus	NA	102632468	0.18	0.22	0.15	0.16	0.19	0.19	NA	0.05	0.02	0	0.1	0.04	0.06
3020:569	FYN binding protein 2	Fyb2	Mus musculus	ENSMUSG00000078612	242594	NA	NA	NA	NA	NA	NA	0.1	NA	NA	NA	NA	NA	NA
3010:253	RIKEN cDNA 1700007K13 gene	1700007K13Rik	Mus musculus	ENSMUSG00000026831	69327	0.21	0.17	0.24	0.28	0.21	0.2	0	0.86	0.05	0.18	0	0.2	0.01
3033:688	microtubuleassociated protein 1 light chain 3 pseudogene 3	Gm6054	Mus musculus	NA	606519	0.15	0.15	0.15	0.09	0.17	0.12	NA	0.24	0.3	0.42	0.38	0.3	0.19
3008:427	SHANKassociated RH domain interacting protein	Sharpin	Mus musculus	ENSMUSG00000022552	106025	3.21	3.27	3.22	2.87	3.21	3.2	1.06	4.72	5.09	4.88	5.41	5.11	4.34
125 days, 4:47:00	homeobox A1	Hoxa1	Mus musculus	ENSMUSG00000029844	15394	0	0.01	0	0	0	0	0	0	0	0	0	0	0
2990:404	out at first homolog	Oaf	Mus musculus	ENSMUSG00000032014	102644	0.51	0.69	0.46	0.32	0.5	0.55	3.17	0.15	0.01	0.02	0.04	0.01	0.02
124 days, 8:01:00	collagen type VI alpha 3	Col6a3	Mus musculus	ENSMUSG00000048126	12835	0.28	0.37	0.28	0.27	0.25	0.3	0	0.18	0.24	0.12	0.3	0.11	0.46
2987:911	tolllike receptor 1 pseudogene	Gm21011	Mus musculus	NA	100534279	0	0	0	0	0	0	NA	0	0	0	0	0	0
2997:1044	predicted gene 34379	Gm34379	Mus musculus	NA	102637617	0.01	0	0.01	0.02	0.02	0.01	NA	0.01	0.02	0.02	0.02	0.01	0.02
3013:909	presenilin associated rhomboidlike pseudogene	Gm14997	Mus musculus	NA	100417629	0	0	0	0	0	0	NA	0	0	0	0.01	0	0
2984:319	RIKEN cDNA 1700048F04 gene	1700048F04Rik	Mus musculus	ENSMUSG00000105274	73396	0.04	0.05	0.04	0.03	0.03	0.05	NA	0.19	0.1	0.09	0.4	0.16	0.13
3007:61	tRNA	TrnQ	Mus musculus	NA	17740	0.02	0	0.05	0	0.02	0	NA	NA	NA	NA	NA	NA	NA
3004:373	RIKEN cDNA 4930567J20 gene	4930567J20Rik	Mus musculus	ENSMUSG00000116982	78221	0.01	0.01	0.02	0	0.01	0.01	NA	0	0.01	0	0	0	0
3000:990	predicted gene 31551	Gm31551	Mus musculus	NA	102633819	0	0.01	0	0.01	0.01	0	NA	0	0	0	0	0	0
3015:863	vomeronasal 1 receptor pseudogene 109	Vmn1rps109	Mus musculus	NA	100312538	NA	NA	NA	NA	NA	NA	NA	0	0	0	0	0	0
124 days, 7:07:00	calpain 5	Capn5	Mus musculus	ENSMUSG00000035547	12337	1.51	1.51	1.52	1.42	1.53	1.49	2.1	1.43	1.61	1.19	2.3	1.99	1
3011:540	zinc finger protein 458	Zfp458	Mus musculus	ENSMUSG00000055480	238690	0.97	1.1	0.96	0.96	0.95	0.89	0.05	1.05	1.22	1.03	1.19	1.1	0.71
3001:488	BCL2 binding component 3	Bbc3	Mus musculus	ENSMUSG00000002083	170770	1.57	1.48	1.63	1.4	1.57	1.61	2.29	0.91	1	0.93	1.31	1.1	0.53
3002:737	aldolase 1 A retrogene 1 pseudogene	Gm8767	Mus musculus	NA	667696	0.5	0.46	0.49	0.43	0.52	0.51	NA	1.51	1.31	1.54	1.29	1.49	1.47
125 days, 22:48:00	hyaluronan synthase 1	Has1	Mus musculus	ENSMUSG00000003665	15116	0.97	0.8	0.97	0.86	0.97	1.1	0	0.76	0.93	0.65	0.27	0.89	0.44
3005:391	protocadherin beta 15	Pcdhb15	Mus musculus	ENSMUSG00000047033	93886	0.23	0.24	0.28	0.13	0.21	0.26	NA	0.32	0.34	0.21	0.28	0.39	0.31
3017:998	predicted gene 13787	Gm13787	Mus musculus	NA	102633284	0.6	0.54	0.64	0.78	0.56	0.62	NA	0.33	0.26	0.3	0.19	0.25	0.22
2983:609	transmembrane protein 241	Tmem241	Mus musculus	ENSMUSG00000049411	338363	2.8	2.83	2.96	3.09	2.72	2.72	0	1.82	2.17	3.15	2.2	2.34	1.08
2991:486	vomeronasal 1 receptor 236	Vmn1r236	Mus musculus	ENSMUSG00000054142	171235	0	0	0	0	0	0	0	0	0	0	0	0	0
3030:901	MRT4 mRNA turnover 4 homolog pseudogene	Gm18976	Mus musculus	NA	100418062	0.01	0.01	0.01	0	0.01	0.01	NA	0.02	0.01	0.01	0.01	0.02	0.01
3014:116	eukaryotic translation initiation factor 4H	Eif4h	Mus musculus	ENSMUSG00000040731	22384	6.18	6.08	6.27	6.03	6.12	6.31	3.93	7.49	7.51	7.5	7.56	7.58	7.28
3003:1078	predicted gene 36316	Gm36316	Mus musculus	NA	102640188	0.09	0.08	0.08	0.09	0.11	0.07	NA	0.03	0.02	0.06	0.02	0	0.13
2999:348	myotubularin related protein 2	Mtmr2	Mus musculus	ENSMUSG00000031918	77116	3.47	3.38	3.52	3.51	3.43	3.56	0.11	3.62	3.24	3.85	3.55	3.46	2.49
3025:932	predicted gene 21778	Gm21778	Mus musculus	NA	101056173	0	0	0	0	0	0	NA	NA	NA	NA	NA	NA	NA
3008:140	ATPbinding cassette subfamily C CFTRMRP member 5	Abcc5	Mus musculus	ENSMUSG00000022822	27416	6.83	6.96	6.92	6.66	6.72	6.94	0.72	5.85	5.82	5.38	5.77	5.54	5.34
2979:339	RIKEN cDNA 4930510E17 gene	4930510E17Rik	Mus musculus	NA	74695	NA	NA	NA	NA	NA	NA	0	NA	NA	NA	NA	NA	NA
3000:757	STAT3interacting protein as a repressor pseudogene	Gm16410	Mus musculus	NA	674122	0.03	0.05	0.02	0	0.03	0.02	NA	0.01	0.01	0	0.01	0.01	0.01
2998:830	predicted gene 3402	Gm3402	Mus musculus	ENSMUSG00000041505	100041548	0	0	0	0	0	0	NA	NA	NA	NA	NA	NA	NA
2989:416	a disintegrinlike and metallopeptidase reprolysin type with thrombospondin type 1 motif 6	Adamts6	Mus musculus	ENSMUSG00000046169	108154	2.87	2.9	3.01	2.73	2.78	2.94	0	1.02	1.31	2.23	1.6	1.36	0.92
2996:991	predicted gene 31499	Gm31499	Mus musculus	NA	102633747	0.02	0	0.02	0.01	0.02	0.02	NA	0.01	0.01	0	0	0.01	0.01
2992:60	myosin VIIA	Myo7a	Mus musculus	ENSMUSG00000030761	17921	1.24	1.32	1.21	1.19	1.27	1.17	0.15	0.8	1.24	0.78	0.97	0.7	0.65
3021:924	predicted gene 19600	Gm19600	Mus musculus	NA	100503230	0.11	0.06	0.16	0.05	0.1	0.09	NA	0.08	0.09	0.09	0.04	0.1	0.06
3022:507	cadherinlike and PCesterase domain containing 1	Cped1	Mus musculus	ENSMUSG00000062980	214642	0.57	0.5	0.62	0.59	0.55	0.6	0.12	0.41	0.27	0.16	0.47	0.61	0.21
2989:1072	predicted gene 36734	Gm36734	Mus musculus	NA	102640737	NA	NA	NA	NA	NA	NA	NA	0	0	0	0	0	0
3032:636	Rho guanine nucleotide exchange factor GEF 33	Arhgef33	Mus musculus	ENSMUSG00000054901	381112	0.58	0.52	0.59	0.61	0.6	0.51	NA	0.4	0.33	0.32	0.42	0.35	0.18
3012:62	myelinassociated oligodendrocytic basic protein	Mobp	Mus musculus	ENSMUSG00000032517	17433	4.73	4.34	4.75	4.65	4.79	4.8	1.18	1.12	0.14	0.29	0.4	0.3	0.13
2999:710	serologically defined colon cancer antigen 3 pseudogene	Gm6618	Mus musculus	NA	625753	0.01	0.01	0.01	0.01	0.01	0.01	NA	0.01	0.01	0.01	0.02	0.01	0.01
2984:947	predicted gene 30107	Gm30107	Mus musculus	NA	102631886	0.41	0.41	0.38	0.46	0.42	0.41	NA	0.2	0.13	0.08	0.11	0.6	0.1
3017:1069	predicted gene 34872	Gm34872	Mus musculus	NA	102638270	0.9	0.84	1.02	1.11	0.81	0.95	NA	0.2	0.16	0.18	0.17	0.21	0.15
3017:458	glutamate receptor ionotropic kainate 4	Grik4	Mus musculus	ENSMUSG00000032017	110637	2.61	2.59	2.56	2.27	2.62	2.73	0	2.29	1.72	0.67	2.91	0.56	4.34
3019:252	NFXlike protein	1700019M22Rik	Mus musculus	NA	69423	0	0	0.01	0	0	0	0	0	0	0	0	0	0
3018:1037	predicted gene 34667	Gm34667	Mus musculus	NA	102637991	0.13	0.15	0.12	0.11	0.14	0.1	NA	0.11	0.03	0.04	0.05	0.04	0.03
3031:710	predicted gene 6602	Gm6602	Mus musculus	ENSMUSG00000104543	625585	0.57	0.6	0.57	0.56	0.57	0.55	NA	0.17	0.14	0.14	0.17	0.13	0.18
3011:216	RIKEN cDNA 1810014B01 gene	1810014B01Rik	Mus musculus	ENSMUSG00000097412	66263	0.4	0.36	0.39	0.37	0.41	0.42	NA	0.78	0.93	1.07	0.68	0.82	0.64
2999:880	sulfatase modifying factor 2 pseudogene	Gm18421	Mus musculus	NA	100417146	NA	NA	NA	NA	NA	NA	NA	0	0	0	0	0	0
3010:294	RIKEN cDNA 1700001P01 gene	1700001P01Rik	Mus musculus	ENSMUSG00000018543	72215	0.38	0.38	0.43	0.4	0.36	0.35	0.01	0.16	0.19	0.11	0.1	0.1	0.1
3012:220	tuberous sclerosis 1	Tsc1	Mus musculus	ENSMUSG00000026812	64930	5.61	5.65	5.7	5.5	5.61	5.48	0.68	3.99	3.67	3.84	3.54	3.81	3.02
3024:375	expressed sequence AW011738	AW011738	Mus musculus	NA	100382	0.16	0.11	0.18	0.13	0.15	0.19	0	0.08	0.03	0.17	0.08	0.14	0.07
3018:81	proteaseome prosome macropain activator subunit 3 PA28 gamma Ki	Psme3	Mus musculus	ENSMUSG00000078652	19192	3.4	3.32	3.43	3.09	3.4	3.51	1.47	5.7	5.87	6.26	6.31	6.14	5.07
3025:586	olfactory receptor 266	Olfr266	Mus musculus	ENSMUSG00000043529	258482	0	0.01	0	0	0	0.01	0	0	0	0	0.02	0	0
3020:850	predicted gene 4471	Gm4471	Mus musculus	NA	100043485	0.01	0.02	0.01	0	0.01	0.01	NA	0.02	0.02	0.01	0.02	0.02	0.02
2989:536	tetraspanin 18	Tspan18	Mus musculus	ENSMUSG00000027217	241556	0.63	0.73	0.51	0.56	0.66	0.68	0	0.22	0.42	0.25	1.88	0.13	0.98
2996:236	zinc finger AN1type domain 4	Zfand4	Mus musculus	ENSMUSG00000042213	67492	2.1	2.49	2.28	2.01	1.95	2.03	0.46	1.72	1.73	1.93	1.75	2.14	1.05
3027:244	related RAS viral rras oncogene 2	Rras2	Mus musculus	ENSMUSG00000055723	66922	2.47	2.61	2.59	2.38	2.43	2.35	0.39	2.36	1.26	1.72	0.93	1.44	0.91
3008:276	family with sequence similarity 241 member A	Fam241a	Mus musculus	ENSMUSG00000050549	70617	NA	NA	NA	NA	NA	NA	0	NA	NA	NA	NA	NA	NA
2985:143	reversioninducingcysteinerich protein with kazal motifs	Reck	Mus musculus	ENSMUSG00000028476	53614	1.86	1.88	1.77	2.12	1.9	1.74	1.69	1.06	0.87	1.3	1.24	0.78	0.84
3027:122	talin 1	Tln1	Mus musculus	ENSMUSG00000028465	21894	4.33	4.26	4.42	4.45	4.22	4.46	1.67	5.56	5.59	6.31	5.64	6.18	5.48
3025:287	NADHubiquinone oxidoreductase core subunit V2	Ndufv2	Mus musculus	ENSMUSG00000024099	72900	6.9	6.8	6.94	6.8	6.88	7.02	3.41	9.13	9.4	10.03	9.4	9.68	9.27
2979:602	RIKEN cDNA 9430062P05 gene	9430062P05Rik	Mus musculus	NA	319243	NA	NA	NA	NA	NA	NA	0	NA	NA	NA	NA	NA	NA
2998:575	cellular repressor of E1Astimulated genes 2	Creg2	Mus musculus	ENSMUSG00000050967	263764	2.23	2.15	2.29	2.33	2.28	2.14	2.57	4.22	2.87	3.67	2.83	3.81	2.39
125 days, 7:02:00	23cyclic nucleotide 3 phosphodiesterase	Cnp	Mus musculus	ENSMUSG00000006782	12799	2.64	2.66	2.8	2.18	2.57	2.72	1.81	1.22	1.17	1.4	0.89	1.86	0.61
3020:901	ER degradation enhancer mannosidase alphalike 1 pseudogene	Gm19008	Mus musculus	NA	100418115	NA	NA	NA	NA	NA	NA	NA	0	0	0	0	0	0
3016:259	interferon induced transmembrane protein 1	Ifitm1	Mus musculus	ENSMUSG00000025491	68713	0.01	0.02	0.01	0	0.02	0	0	0.06	0.01	0	0	0.01	0.01
3029:423	abhydrolase domain containing 3	Abhd3	Mus musculus	ENSMUSG00000002475	106861	2.77	2.59	2.86	2.65	2.75	2.85	0.11	2.42	2.2	4.59	3.22	2.8	1.59
3008:1057	predicted gene 35552	Gm35552	Mus musculus	NA	102639181	0.23	0.22	0.22	0.28	0.21	0.3	NA	0.1	0.03	0.03	0.02	0.03	0.03
3028:325	chromodomain protein Y chromosomelike 2	Cdyl2	Mus musculus	ENSMUSG00000031758	75796	2.57	2.76	2.56	2.69	2.52	2.58	0.83	3.44	1.71	2.21	2.36	1.91	1.32
3020:997	predicted gene 31202	Gm31202	Mus musculus	NA	102633358	0	0	0	0.01	0	0	NA	0	0	0	0	0	0
2991:898	nudix nucleoside diphosphate linked moiety Xtype motif 4 pseudogene	Gm19157	Mus musculus	NA	100418353	NA	NA	NA	NA	NA	NA	NA	0	0	0	0	0	0
3026:884	zinc finger protein 606 pseudogene	Gm18229	Mus musculus	NA	100416751	NA	NA	NA	NA	NA	NA	NA	0	0	0	0	0	0
3020:1015	predicted gene 32187	Gm32187	Mus musculus	NA	102634653	0.4	0.41	0.42	0.29	0.42	0.32	NA	0.19	0.08	0.23	0.1	0.19	0.3
2993:832	ring finger protein C3H2C3 type 6 pseudogene	Gm13722	Mus musculus	NA	100041372	0.01	0.03	0.02	0.02	0.01	0.01	NA	0.02	0.02	0.01	0.01	0.02	0.01
3022:150	nitrilase family member 2	Nit2	Mus musculus	ENSMUSG00000022751	52633	1.59	1.47	1.68	1.3	1.62	1.62	0	2.67	1.98	2.92	3.21	3.19	1.65
2999:488	6phosphofructo2kinasefructose26biphosphatase 3	Pfkfb3	Mus musculus	ENSMUSG00000026773	170768	2.14	2.11	2.14	2.11	2.12	2.24	1.3	2.24	0.35	2.5	1.84	1.83	2.69
3023:490	zinc finger CCHC domain containing 14	Zcchc14	Mus musculus	ENSMUSG00000061410	142682	4.74	4.86	4.7	4.77	4.73	4.72	NA	3.43	3.66	3	3.75	3.04	3.14
126 days, 6:02:00	tripeptidyl peptidase I	Tpp1	Mus musculus	ENSMUSG00000030894	12751	3.79	3.75	3.68	3.38	3.85	3.91	0.66	4.31	4.55	4.6	5.01	4.03	3.17
2991:356	centrosomal protein 112	Cep112	Mus musculus	ENSMUSG00000020728	76380	2.33	2.32	2.59	2.13	2.22	2.3	0	1.49	3.46	1.29	0.61	2.28	0.98
126 days, 0:05:00	cadherin 11	Cdh11	Mus musculus	ENSMUSG00000031673	12552	4.77	5.15	4.64	4.98	4.65	4.86	1.32	5.47	5.88	3.34	6.13	3.34	4.01
124 days, 5:47:00	3hydroxy3methylglutarylCoenzyme A reductase	Hmgcr	Mus musculus	ENSMUSG00000021670	15357	4.41	4.62	4.38	4.25	4.32	4.52	2.14	4.68	4.26	3.43	4.18	3.58	3.21
3008:884	R3H domain containing 2 pseudogene	Gm18259	Mus musculus	NA	100416797	0	0	0	0.01	0	0	NA	0	0	0	0	0	0
2987:366	RIKEN cDNA 4932443L11 gene	4932443L11Rik	Mus musculus	NA	78899	0.84	0.76	0.81	0.79	0.82	0.93	NA	0.27	0.29	0.29	0.39	0.24	0.29
3024:588	olfactory receptor 976	Olfr976	Mus musculus	ENSMUSG00000047352	258364	0	0	0	0	0	0	0	0	0	0	0	0	0
3006:1104	predicted gene 28231	Gm28231	Mus musculus	ENSMUSG00000100782	102640900	0	0.01	0	0	0.01	0	NA	0	0	0	0	0	0
3025:645	predicted pseudogene 5510	Gm5510	Mus musculus	NA	433216	0.13	0.13	0.12	0.13	0.12	0.14	0.83	0.22	0.27	0.26	0.24	0.25	0.22
2979:963	microRNA 8105	Mir8105	Mus musculus	ENSMUSG00000098957	102465894	0	0	0	0.01	0	0	NA	0	0	0	0	0	0
2994:72	ribosomal protein L19	Rpl19	Mus musculus	ENSMUSG00000017404	19921	5.6	5.63	5.57	5.56	5.62	5.6	3.51	6.81	6.95	6.99	7.09	7.13	7.04
3011:1088	predicted gene 14273	Gm14273	Mus musculus	ENSMUSG00000085905	102639473	0.01	0.01	0.01	0.01	0.02	0.01	NA	0	0	0	0	0	0
125 days, 21:34:00	CUGBP Elavlike family member 1	Celf1	Mus musculus	ENSMUSG00000005506	13046	6.85	6.92	6.89	6.83	6.81	6.85	1.19	6.68	6.53	5.58	6.14	5.79	6
3008:174	cytokine receptorlike factor 3	Crlf3	Mus musculus	ENSMUSG00000017561	54394	1.75	1.91	1.72	1.47	1.77	1.73	0.51	1.32	1.23	2.48	1.47	1.4	1.18
2994:817	predicted gene 10658	Gm10658	Mus musculus	NA	100038566	0.62	0.7	0.57	0.78	0.65	0.54	NA	0.21	0.17	0.21	0.12	0.15	0.22
3002:303	BCL6 interacting corepressor	Bcor	Mus musculus	ENSMUSG00000040363	71458	1.9	1.99	1.86	1.8	1.88	1.99	0.75	2	0.41	1.11	0.98	1.33	0.72
2984:711	family with sequence similarity 43 member B	Fam43b	Mus musculus	ENSMUSG00000078235	625638	2.32	2.34	2.39	2.08	2.32	2.34	NA	3.06	1.97	2.64	2.58	3.27	2.28
3012:261	myelin protein zerolike 1	Mpzl1	Mus musculus	ENSMUSG00000026566	68481	2.97	3.04	3.05	2.46	3.04	2.85	0	1.42	1.21	1.88	1.53	1.38	1.42
3026:1021	predicted gene 33624	Gm33624	Mus musculus	NA	102636606	0.07	0.07	0.08	0.08	0.07	0.08	NA	0.07	0.03	0.04	0.02	0.04	0.02
2984:765	CCR4NOT transcription complex subunit 3 pseudogene	Gm9207	Mus musculus	NA	668500	0.05	0.04	0.06	0.09	0.05	0.04	NA	0.05	0.06	0.05	0.03	0.05	0.05
3016:299	annexin A9	Anxa9	Mus musculus	ENSMUSG00000015702	71790	0.67	0.63	0.78	0.72	0.64	0.62	0	0.47	0.47	0.42	0.7	0.5	0.48
2986:942	predicted gene 21145	Gm21145	Mus musculus	NA	100861698	0.32	0.28	0.32	0.33	0.33	0.31	NA	0.73	0.42	0.89	0.54	1.06	0.42
2978:1055	predicted gene 35693	Gm35693	Mus musculus	NA	102639363	0.57	0.61	0.61	0.56	0.55	0.55	NA	0.33	0.35	0.25	0.25	0.32	0.25
2999:1057	predicted gene 35592	Gm35592	Mus musculus	NA	102639236	0.01	0.01	0	0	0.01	0.01	NA	0	0	0	0	0	0
3012:612	RIKEN cDNA D630045J12 gene	D630045J12Rik	Mus musculus	ENSMUSG00000063455	330286	4.08	4.13	4.19	3.97	4.05	3.95	0	4.59	2.85	3.08	3.56	4.41	3.12
2998:393	expressed sequence AW495222	AW495222	Mus musculus	ENSMUSG00000087334	105364	0.22	0.28	0.2	0.14	0.21	0.22	NA	0.87	0.24	0.18	0.37	0.76	0.63
2993:431	liver glycogen phosphorylase	Pygl	Mus musculus	ENSMUSG00000021069	110095	0.55	0.53	0.49	0.66	0.56	0.57	0	0.25	0.66	0.21	0.35	0.12	0.09
3018:569	WD repeat domain 78	Wdr78	Mus musculus	ENSMUSG00000035126	242584	NA	NA	NA	NA	NA	NA	0.06	NA	NA	NA	NA	NA	NA
2985:1032	predicted gene 33144	Gm33144	Mus musculus	NA	102635933	0.02	0.02	0.01	0.03	0.01	0.02	NA	0	0	0	0	0	0
2999:541	metastasis associated in colon cancer 1	Macc1	Mus musculus	ENSMUSG00000041886	238455	0.32	0.32	0.29	0.39	0.3	0.37	2.28	0.33	0.39	0.25	0.31	0.27	0.29
3026:713	predicted gene 15753	Gm15753	Mus musculus	NA	624083	0.09	0.09	0.1	0.16	0.08	0.1	NA	0.06	0.03	0.05	0.07	0.04	0.04
3004:689	type II keratin Kb32P	Gm6042	Mus musculus	NA	574415	0	0	0	0	0	0	NA	0	0	0	0	0	0
3022:335	RIKEN cDNA 4930500L23 gene	4930500L23Rik	Mus musculus	ENSMUSG00000106056	74973	0.06	0.08	0.05	0.08	0.06	0.08	NA	0.04	0.04	0.03	0	0.03	0.03
3007:88	paired box 4	Pax4	Mus musculus	ENSMUSG00000029706	18506	0.02	0.02	0.01	0.02	0.02	0.01	0.01	0.01	0.03	0	0.01	0	0
3020:363	klotho beta	Klb	Mus musculus	ENSMUSG00000029195	83379	0.47	0.52	0.46	0.49	0.45	0.51	0.02	0.25	0.29	0.24	0.25	0.24	0.21
2994:527	CDC42 binding protein kinase alpha	Cdc42bpa	Mus musculus	ENSMUSG00000026490	226751	7.12	7.16	7.07	7.05	7.15	7.11	3.35	6.45	5.89	6	5.92	5.8	6.24
2993:871	RIKEN cDNA A230020J21 gene	A230020J21Rik	Mus musculus	ENSMUSG00000097845	100125339	0.22	0.18	0.17	0.26	0.23	0.26	NA	0.12	0.15	0.16	0.2	0.12	0.13
126 days, 2:04:00	cadherin 15	Cdh15	Mus musculus	ENSMUSG00000031962	12555	0.3	0.29	0.29	0.39	0.26	0.36	0.01	0.59	0.59	0.29	0.72	0.96	0.32
126 days, 0:28:00	a disintegrin and metallopeptidase domain 24 testase 1	Adam24	Mus musculus	ENSMUSG00000046723	13526	0	0	0	0	0	0.01	0	0	0	0.01	0	0	0
3028:247	phosphoglucomutase 1	Pgm1	Mus musculus	ENSMUSG00000029171	66681	3.74	3.53	3.8	3.82	3.71	3.84	0.01	4.24	5.07	5.88	5.72	5.88	4.13
3014:1018	predicted gene 33878	Gm33878	Mus musculus	NA	102636947	0.01	0.01	0.01	0.03	0.01	0.01	NA	0.01	0	0	0	0	0
2999:154	DNA segment Chr 6 ERATO Doi 474 expressed	D6Ertd474e	Mus musculus	NA	52285	0.11	0.14	0.11	0.11	0.1	0.13	0.1	0.19	0.07	0.01	0	0.02	0.01
3001:805	ubiquitinconjugating enzyme E2H pseudogene	Gm2645	Mus musculus	NA	100040176	0.01	0	0.01	0	0.01	0.01	NA	0	0.01	0.01	0	0.01	0
2990:943	chemokine CC motif ligand 19 pseudogene	LOC100861618	Mus musculus	NA	100861618	NA	NA	NA	NA	NA	NA	NA	0	0	0	0	0	0
3033:526	prolinerich coiledcoil 2C	Prrc2c	Mus musculus	ENSMUSG00000040225	226562	7.15	7.23	7.2	7.26	7.09	7.16	3.9	6.38	7.11	6.55	6.84	6.44	6.53
2996:278	asparagine synthetase domain containing 1	Asnsd1	Mus musculus	ENSMUSG00000026095	70396	1.33	1.38	1.28	1.35	1.3	1.42	0.01	2.7	2.35	2.52	3.44	2.91	1.99
2986:1080	predicted gene 36301	Gm36301	Mus musculus	NA	102640168	0.02	0.04	0.02	0	0.02	0.03	NA	0.01	0.01	0	0	0	0.01
3017:609	protein phosphatase 1 regulatory subunit 13 like	Ppp1r13l	Mus musculus	ENSMUSG00000040734	333654	1.07	1.02	1.14	1	1.04	1.09	NA	0.6	0.47	0.6	0.58	0.8	0.65
3012:82	protein kinase cGMPdependent type I	Prkg1	Mus musculus	ENSMUSG00000052920	19091	5.2	5.39	5.48	5.13	5.15	4.89	0.19	4.73	2.37	4.57	1.17	4.33	1.51
3021:292	RIKEN cDNA 2510002D24 gene	2510002D24Rik	Mus musculus	ENSMUSG00000071632	72307	2.58	2.72	2.6	2.33	2.54	2.66	0.31	4.39	4.03	4.53	4.44	4.66	3.82
3000:1040	predicted gene 34601	Gm34601	Mus musculus	NA	102637905	0.08	0.04	0.1	0.07	0.07	0.08	NA	0	0.01	0.01	0	0	0
125 days, 4:13:00	apolipoprotein AI	Apoa1	Mus musculus	ENSMUSG00000032083	11806	0.42	0.43	0.38	0.39	0.44	0.42	0	0.7	0.99	0.79	0.53	1.15	0.55
2990:875	GLE1 RNA export mediator pseudogene	Gm18631	Mus musculus	NA	100417469	NA	NA	NA	NA	NA	NA	NA	0	0	0	0	0	0
125 days, 6:14:00	progressive ankylosis	Ank	Mus musculus	ENSMUSG00000022265	11732	6.25	6.36	6.3	6.28	6.23	6.17	3.55	6.44	5.77	6.57	5.76	6.04	5.59
2995:676	reproductive homeobox 2F	Rhox2f	Mus musculus	ENSMUSG00000095741	434764	NA	NA	NA	NA	NA	NA	NA	0	0	0	0	0	0
3031:501	CD300E molecule	Cd300e	Mus musculus	ENSMUSG00000048498	217306	0.03	0.01	0.04	0.04	0.03	0.03	0.18	0.01	0.01	0.01	0	0.01	0.01
3025:66	mucin 13 epithelial transmembrane	Muc13	Mus musculus	ENSMUSG00000022824	17063	0.12	0.1	0.13	0.12	0.11	0.11	0	0.16	0.06	0.06	0.17	0.09	0.09
3026:270	hexamethylene bisacetamide inducible 2	Hexim2	Mus musculus	ENSMUSG00000043372	71059	1.88	1.9	1.92	1.65	1.89	1.86	0.3	2.11	3.29	2.8	2.4	3.38	2.42
2978:1031	predicted gene 33189	Gm33189	Mus musculus	NA	102635993	0.03	0.03	0.02	0.03	0.03	0.03	NA	0.02	0.01	0.02	0.01	0.02	0.02
3006:543	RIC8 guanine nucleotide exchange factor B	Ric8b	Mus musculus	ENSMUSG00000035620	237422	4.96	5.28	5.05	5.23	4.83	4.91	0	4.16	4.35	4.71	4.67	4.79	3.52
3013:653	olfactory receptor 1187 pseudogene 1	Olfr1187ps1	Mus musculus	NA	404484	NA	NA	NA	NA	NA	NA	NA	0	0	0	0	0	0
3008:688	peptidylprolyl isomerase A pseudogene 181721	Gm6078	Mus musculus	NA	606725	NA	NA	NA	NA	NA	NA	NA	0	0	0	0	0	0
2988:86	phospholipase C beta 4	Plcb4	Mus musculus	ENSMUSG00000039943	18798	5.36	5.56	5.48	5.54	5.2	5.45	2.11	4.79	6.44	4.32	6.18	5.37	4.67
3019:691	glyceraldehyde3phosphate dehydrogenase pseudogene	Gm5974	Mus musculus	NA	546734	0.03	0.03	0.03	0.01	0.02	0.04	NA	0.07	0.08	0.1	0.06	0.08	0.08
3011:605	ankyrin repeat and death domain containing 1B	Ankdd1b	Mus musculus	ENSMUSG00000047117	271144	0.79	0.71	0.83	0.77	0.81	0.76	0	1.27	2.33	1.41	1.09	1.42	0.74
125 days, 23:47:00	HDGF like 2	Hdgfl2	Mus musculus	ENSMUSG00000002833	15193	NA	NA	NA	NA	NA	NA	2.48	NA	NA	NA	NA	NA	NA
3010:728	cytochrome c oxidase subunit VIIc pseudogene	Gm12338	Mus musculus	NA	654359	1.59	1.57	1.63	1.44	1.6	1.57	NA	2.37	2.25	2.99	2.21	2.36	2.35
2983:125	spalt like transcription factor 2	Sall2	Mus musculus	ENSMUSG00000049532	50524	1.52	1.49	1.5	1.55	1.44	1.69	0.43	1.5	2.56	2.44	2.05	2.53	1.94
2983:349	RIKEN cDNA 9430014N10 gene	9430014N10Rik	Mus musculus	ENSMUSG00000116360	77248	0.14	0.16	0.17	0.14	0.12	0.14	NA	0.14	0.08	0.05	0.01	0.06	0.06
2986:645	glyceraldehyde3phosphate dehydrogenase pseudogene	Gm5523	Mus musculus	ENSMUSG00000097711	433273	0.33	0.29	0.34	0.4	0.32	0.34	NA	0.68	0.8	0.93	0.71	0.76	0.69
124 days, 17:28:00	endothelin converting enzymelike 1	Ecel1	Mus musculus	ENSMUSG00000026247	13599	0.96	0.88	1.02	1	1.02	0.77	0.49	0.29	0.17	0.4	1.35	1.22	0.1
3008:344	protease serine 36	Prss36	Mus musculus	ENSMUSG00000070371	77613	0.94	1.09	0.95	0.71	0.92	0.93	0.01	1.97	2.23	1.62	2.49	1.35	1.54
3008:750	microRNA 467a1	Mir467a1	Mus musculus	ENSMUSG00000096624	735286	NA	NA	NA	NA	NA	NA	NA	0	0	0	0	0	0
2996:524	PPARG activating RBM14 associated lncRNA 1	Paral1	Mus musculus	NA	228642	NA	NA	NA	NA	NA	NA	0	NA	NA	NA	NA	NA	NA
3031:220	death associated protein 3	Dap3	Mus musculus	ENSMUSG00000068921	65111	4.93	5.19	4.97	4.75	4.88	4.87	1.3	6.52	7.14	7.07	6.95	7.13	5.97
3027:273	arrestin domain containing 2	Arrdc2	Mus musculus	ENSMUSG00000002910	70807	0.78	0.68	0.75	0.73	0.85	0.73	0	0.89	0.58	0.33	0.7	0.58	0.51
2986:925	primary cilia formation	Pifo	Mus musculus	ENSMUSG00000010136	100503311	0.38	0.42	0.4	0.45	0.38	0.33	0.01	0.23	0.03	0.04	0.08	0.08	0.04
2990:311	thioesterase superfamily member 7	Them7	Mus musculus	ENSMUSG00000055312	74088	0.1	0.07	0.12	0.13	0.09	0.09	0	0.03	0.03	0.1	0.01	0.03	0.02
3011:528	lactase	Lct	Mus musculus	ENSMUSG00000026354	226413	0.15	0.18	0.15	0.13	0.15	0.14	0	0.12	0.03	0.05	0.1	0.25	0.04
2990:847	SIX homeobox 3 opposite strand 1	Six3os1	Mus musculus	ENSMUSG00000093460	100043902	0.03	0.02	0.02	0.01	0.03	0.04	0.46	0.01	0	0	0	0	0
3001:912	microRNA 3113	Mir3113	Mus musculus	ENSMUSG00000093219	100526542	0.01	0.01	0.01	0.02	0.01	0.01	NA	0	0.01	0	0.01	0.01	0
3022:441	prefoldin 4	Pfdn4	Mus musculus	ENSMUSG00000052033	109054	2.88	2.88	2.83	2.95	2.83	3.05	0.1	5.46	5.83	6.36	6.47	6.15	5.66
2990:516	SET domain containing 1B	Setd1b	Mus musculus	ENSMUSG00000038384	208043	2.14	2.16	2.22	2.04	2.1	2.14	2.26	2.25	2.28	2.07	2.39	2.13	2.06
3031:100	SRY sex determining region Ybox 15	Sox15	Mus musculus	ENSMUSG00000041287	20670	0.03	0.03	0.03	0.04	0.02	0.03	0.77	0.07	0.07	0.03	0.04	0.11	0.08
2990:526	espinlike	Espnl	Mus musculus	ENSMUSG00000049515	227357	0.07	0.08	0.06	0.04	0.08	0.06	0.01	0.05	0.01	0	0.01	0.01	0.01
2980:907	potassium channel modulatory factor 1 pseudogene	Gm18785	Mus musculus	NA	100417724	2.95	3.05	3.23	2.94	2.86	2.78	NA	2.29	1.7	1.98	1.18	1.75	1.77
3022:73	regulator of Gprotein signaling 2	Rgs2	Mus musculus	ENSMUSG00000026360	19735	3.53	3.57	3.54	3.45	3.45	3.65	0.02	5.76	6.08	7.36	6	4.91	4.46
2987:118	ubiquitinconjugating enzyme E2E 3	Ube2e3	Mus musculus	ENSMUSG00000027011	22193	4.07	4.1	4.02	4.17	3.99	4.27	0.43	6.71	6.33	7.05	6.56	6.87	6.29
3032:216	small integral membrane protein 8	Smim8	Mus musculus	ENSMUSG00000028295	66291	1.6	1.64	1.56	1.43	1.56	1.78	0.02	4.24	4.55	4.22	4.68	4.15	2.93
2993:951	predicted gene 29906	Gm29906	Mus musculus	NA	102631609	0.41	0.34	0.37	0.19	0.45	0.46	NA	0.34	0.02	0.04	0.83	0.03	1.02
3026:758	ring finger protein 212	Rnf212	Mus musculus	ENSMUSG00000055385	671564	0.04	0.05	0.04	0.02	0.04	0.04	NA	0.01	0.01	0.02	0	0.03	0.01
3029:233	caspase activity and apoptosis inhibitor 1	Caap1	Mus musculus	ENSMUSG00000028578	67770	3.5	3.86	3.5	3.49	3.44	3.43	0.02	3.97	3.46	4.01	4.22	3.8	2.89
2988:575	keratin 222	Krt222	Mus musculus	ENSMUSG00000035849	268481	2.98	2.78	3.11	3.13	2.99	2.88	0.61	4.29	4.01	5.85	4.31	5.34	2.84
3011:345	RIKEN cDNA 9330185C12 gene	9330185C12Rik	Mus musculus	NA	77511	NA	NA	NA	NA	NA	NA	0.03	NA	NA	NA	NA	NA	NA
2986:963	microRNA 8113	Mir8113	Mus musculus	ENSMUSG00000098856	102465901	0	0	0	0	0	0	NA	0	0	0	0	0	0
3029:1011	predicted gene 32359	Gm32359	Mus musculus	NA	102634882	0.03	0.06	0.02	0	0.02	0.02	NA	0.01	0	0.03	0	0	0
124 days, 22:15:00	angiotensin II type I receptorassociated protein	Agtrap	Mus musculus	ENSMUSG00000029007	11610	0.54	0.6	0.51	0.59	0.54	0.53	0.01	0.23	0.15	1.04	0.74	0.33	0.11
3011:548	INO80 complex subunit E	Ino80e	Mus musculus	ENSMUSG00000030689	233875	2.64	2.79	2.59	2.5	2.66	2.58	2.7	4.38	4.41	4.64	4.85	4.89	4.04
3000:968	predicted gene 30799	Gm30799	Mus musculus	NA	102632827	0.18	0.24	0.19	0.33	0.15	0.14	NA	0.46	0.21	0.15	0.21	0.13	0.04
3001:1014	predicted gene 32226	Gm32226	Mus musculus	NA	102634705	0.03	0.04	0.03	0.03	0.03	0.02	NA	0.02	0	0.02	0.01	0.01	0
3025:979	predicted gene 30242	Gm30242	Mus musculus	NA	102632072	0.51	0.47	0.48	0.46	0.54	0.5	NA	0.43	0.45	0.43	0.42	0.43	0.49
3030:1058	predicted gene 35466	Gm35466	Mus musculus	NA	102639063	0.47	0.46	0.45	0.41	0.5	0.46	NA	0.19	0.1	0.15	0.12	0.09	0.11
3006:366	growth arrestspecific 2 like 1	Gas2l1	Mus musculus	ENSMUSG00000034201	78926	3.27	3.18	3.39	3.3	3.26	3.16	0.12	2.65	1.87	2.64	2.75	2.65	1.56
3012:247	eukaryotic translation elongation factor 1 delta guanine nucleotide exchange protein	Eef1d	Mus musculus	ENSMUSG00000055762	66656	4.26	4.08	4.26	4.52	4.22	4.36	0.01	4.49	4.73	4.86	5.19	4.75	3.89
3020:354	serinethreoninetyrosine interactinglike 1	Styxl1	Mus musculus	ENSMUSG00000019178	76571	0.1	0.08	0.11	0.04	0.12	0.1	0.09	0.11	0.08	0.18	0.09	0.12	0.05
3015:423	WD repeat domain 74	Wdr74	Mus musculus	ENSMUSG00000042729	107071	3.28	3.28	3.38	3	3.23	3.33	0.58	5.35	5.49	5.7	5.93	5.78	4.65
3016:964	predicted gene 31050	Gm31050	Mus musculus	NA	102633148	0.01	0	0.02	0.03	0.02	0	NA	0	0	0.02	0	0	0
3029:586	olfactory receptor 730	Olfr730	Mus musculus	ENSMUSG00000109835	258486	0.01	0	0	0	0.01	0.01	0.03	0	0	0	0	0	0
3015:524	additional sex combs like 1	Asxl1	Mus musculus	ENSMUSG00000042548	228790	5.01	5.25	5.04	5.21	4.9	4.99	0.61	3.87	3.46	3.72	3.8	3.71	2.93
3019:334	coiledcoil domain containing 173	Ccdc173	Mus musculus	ENSMUSG00000070883	75051	2.21	2.39	2.27	2.26	2.12	2.17	0.22	1.86	1.78	1.7	1.99	1.67	1.3
3031:348	transmembrane protein 200A	Tmem200a	Mus musculus	ENSMUSG00000049420	77220	2.08	2.34	1.92	1.89	2.07	2.17	0.13	2.35	0.87	1.27	4.71	0.72	4.46
3013:326	HIG1 domain family member 1B	Higd1b	Mus musculus	ENSMUSG00000020928	75689	0.07	0.08	0.05	0.06	0.08	0.04	0.07	0.12	0.06	0.04	0.06	0.06	0.03
2992:592	RIKEN cDNA C130071C03 gene	C130071C03Rik	Mus musculus	ENSMUSG00000050334	320203	2.83	3.04	2.79	2.69	2.8	2.86	0.81	3.31	3.67	3.26	3.78	2.83	4.02
2987:629	G proteincoupled receptor 25	Gpr25	Mus musculus	ENSMUSG00000052759	383563	0.38	0.37	0.36	0.39	0.41	0.36	NA	1.57	1.64	1.25	0.52	1.94	1.05
2984:288	SWI5 recombination repair homolog yeast	Swi5	Mus musculus	ENSMUSG00000044627	72931	5.25	5.2	5.25	5.3	5.16	5.44	2.61	8.02	8.32	8.3	8.27	8.36	8.21
3031:645	synaptojanin 2 binding protein pseudogene	Gm5479	Mus musculus	NA	432993	0	0	0	0	0	0.01	NA	0.01	0.01	0.02	0.01	0.01	0.01
124 days, 23:27:00	chymotrypsinlike elastase family member 2A	Cela2a	Mus musculus	ENSMUSG00000058579	13706	0.05	0.04	0.06	0.02	0.05	0.04	0.14	0.01	0.02	0.01	0	0.01	0.01
125 days, 2:50:00	histocompatibility 2 T region locus 23	H2T23	Mus musculus	ENSMUSG00000067212	15040	0.88	0.89	0.82	1.01	0.87	0.9	0.91	2.39	0.55	1.21	1.02	0.55	0.37
3007:309	glycerophosphocholine phosphodiesterase 1	Gpcpd1	Mus musculus	ENSMUSG00000027346	74182	5.84	5.73	5.92	5.7	5.83	5.88	2.32	6.75	7.12	7.23	6.5	6.67	5.82
2996:992	predicted gene 31446	Gm31446	Mus musculus	NA	102633680	0.17	0.21	0.13	0.13	0.17	0.19	NA	0.06	0.04	0.06	0.03	0.03	0.02
2996:534	PHD finger protein 11A	Phf11a	Mus musculus	ENSMUSG00000044703	219131	0.01	0.03	0.01	0	0.01	0.02	0	0	0.01	0	0	0	0
2993:654	olfactory receptor 322	Olfr322	Mus musculus	ENSMUSG00000063549	404346	NA	NA	NA	NA	NA	NA	NA	0	0	0	0	0	0
2982:394	acireductone dioxygenase 1	Adi1	Mus musculus	ENSMUSG00000020629	104923	1.62	1.52	1.67	1.33	1.62	1.74	0	4.01	4.26	4.13	4.38	4.39	2.9
2998:344	adhesion G proteincoupled receptor F1	Adgrf1	Mus musculus	ENSMUSG00000041293	77596	NA	NA	NA	NA	NA	NA	0	NA	NA	NA	NA	NA	NA
3009:1044	predicted gene 34397	Gm34397	Mus musculus	NA	102637635	0.02	0.03	0.03	0.03	0.02	0.02	NA	0	0	0.01	0	0	0
3019:709	C1GALT1specific chaperone 1 pseudogene	Gm6632	Mus musculus	NA	625870	0	0	0	0	0	0	NA	0	0	0	0	0	0
2986:562	thrombospondin type laminin G domain and EAR repeats	Tspear	Mus musculus	ENSMUSG00000069581	252974	0.55	0.57	0.57	0.6	0.55	0.52	0	0.2	0.16	0.15	0.4	0.17	0.51
2994:148	DNLtype zinc finger	Dnlz	Mus musculus	ENSMUSG00000075467	52838	3.38	3.48	3.41	3.45	3.27	3.52	0.48	4.91	5.31	5.44	5.64	5.38	4.7
2997:587	olfactory receptor 1215	Olfr1215	Mus musculus	ENSMUSG00000100016	258451	0	0	0	0	0	0	NA	0	0	0	0	0	0
2991:677	transmembrane protein 221	Tmem221	Mus musculus	ENSMUSG00000043664	434325	0.04	0.04	0.03	0.07	0.04	0.04	0	0.01	0	0	0	0.01	0
2978:977	predicted gene 30413	Gm30413	Mus musculus	NA	102632301	0.02	0.04	0.01	0.04	0.02	0.01	NA	0.01	0	0.03	0.01	0	0
3027:104	septin 8	2008-09-01	Mus musculus	ENSMUSG00000018398	20362	NA	NA	NA	NA	NA	NA	2.1	NA	NA	NA	NA	NA	NA
3020:910	microRNA 3105	Mir3105	Mus musculus	ENSMUSG00000093221	100526562	NA	NA	NA	NA	NA	NA	NA	0	0	0	0	0	0
3008:712	predicted gene 6499	Gm6499	Mus musculus	NA	624378	NA	NA	NA	NA	NA	NA	NA	0	0	0	0	0	0
2993:689	peptidylprolyl isomerase A pseudogene 29811	Gm13679	Mus musculus	NA	606538	0.43	0.4	0.42	0.43	0.43	0.47	NA	1.48	1.42	1.42	1.52	1.58	1.6
2989:937	long intergenic nonprotein coding RNA of erythroid differentiation 1	Lincred1	Mus musculus	NA	100996933	0.02	0.02	0.03	0.01	0.02	0.01	NA	0.01	0.01	0.01	0	0	0.01
3017:988	predicted gene 31677	Gm31677	Mus musculus	NA	102633984	0.23	0.26	0.2	0.21	0.22	0.26	NA	0.07	0.03	0.05	0.02	0.04	0.03
2998:744	ribosomal protein L17 pseudogene	Gm8358	Mus musculus	NA	666911	0	0	0	0.02	0.01	0	NA	0.01	0.01	0	0.01	0.02	0.01
3012:265	NOP53 ribosome biogenesis factor	Nop53	Mus musculus	ENSMUSG00000041560	68077	NA	NA	NA	NA	NA	NA	1.63	NA	NA	NA	NA	NA	NA
2996:557	olfactory receptor 591	Olfr591	Mus musculus	ENSMUSG00000057461	258139	0	0	0	0	0	0	NA	0	0	0	0	0	0
3009:127	solute carrier family 39 zinc transporter member 1	Slc39a1	Mus musculus	ENSMUSG00000052310	30791	1	1.05	0.9	1.02	0.99	1.11	0.58	0.96	0.78	0.78	0.86	0.86	0.73
2993:285	RIKEN cDNA 2310061I04 gene	2310061I04Rik	Mus musculus	ENSMUSG00000050705	69662	4.61	4.8	4.73	4.44	4.51	4.64	1.34	5.77	6.5	6.78	6.21	6.43	5.39
2999:734	predicted gene 8922	Gm8922	Mus musculus	ENSMUSG00000094105	668008	0	0	0	0	0	0	NA	0	0	0	0	0	0
2982:62	GrpElike 1 mitochondrial	Grpel1	Mus musculus	ENSMUSG00000029198	17713	4.31	4.33	4.48	3.98	4.23	4.43	1.42	6.75	7.02	7.26	7.12	7.19	6.7
3032:721	predicted gene 7664	Gm7664	Mus musculus	NA	665503	0.13	0.19	0.11	0.15	0.11	0.16	NA	0.13	0.09	0.12	0.12	0.12	0.09
3012:586	olfactory receptor 1254	Olfr1254	Mus musculus	ENSMUSG00000075074	258468	NA	NA	NA	NA	NA	NA	NA	0	0	0	0	0	0
3007:582	olfactory receptor 398	Olfr398	Mus musculus	ENSMUSG00000049041	258705	NA	NA	NA	NA	NA	NA	0	0	0	0	0	0	0
3008:1001	predicted gene 21756	Gm21756	Mus musculus	NA	102635617	NA	NA	NA	NA	NA	NA	NA	0	0	0	0	0	0
3003:887	predicted gene 18118	Gm18118	Mus musculus	NA	100416454	NA	NA	NA	NA	NA	NA	NA	0	0	0	0	0	0
3025:695	predicted gene 5853	Gm5853	Mus musculus	NA	545555	0.04	0.04	0.05	0.03	0.03	0.04	NA	0.11	0.1	0.07	0.06	0.09	0.12
125 days, 16:07:00	catenin cadherin associated protein alpha 2	Ctnna2	Mus musculus	ENSMUSG00000063063	12386	8.81	8.91	8.96	8.61	8.76	8.77	0.66	7.66	7.52	7.61	6.56	7.22	7.95
2978:1028	predicted gene 33330	Gm33330	Mus musculus	NA	102636195	0	0	0.01	0	0	0	NA	0	0	0	0	0	0
125 days, 9:53:00	Gprotein coupled receptor 65	Gpr65	Mus musculus	ENSMUSG00000021886	14744	0.03	0.03	0.01	0.05	0.03	0.04	0	0.01	0	0.01	0	0.01	0
3015:253	RIKEN cDNA 1700003D09 gene	1700003D09Rik	Mus musculus	ENSMUSG00000085944	69338	0.03	0.04	0.04	0.05	0.03	0.02	NA	0.07	0.01	0.01	0.05	0.01	0.01
2988:653	olfactory receptor 932 pseudogene 1	Olfr932ps1	Mus musculus	NA	404446	0	0	0	0.02	0	0	NA	0	0	0	0	0	0
2996:1082	predicted gene 36159	Gm36159	Mus musculus	NA	102639971	0.01	0.01	0.01	0.04	0.01	0.01	NA	0.03	0	0	0	0.01	0.01
3021:564	SLIT and NTRKlike family member 4	Slitrk4	Mus musculus	ENSMUSG00000046699	245446	3.41	3.47	3.66	3.09	3.37	3.33	1.29	4.85	4.17	5.48	2.91	5.5	4.71
3033:372	small nuclear ribonucleoprotein 25 U11U12	Snrnp25	Mus musculus	ENSMUSG00000040767	78372	1.36	1.45	1.38	1.19	1.3	1.46	1.09	3.83	4.27	3.98	4.5	3.96	2.57
2985:1011	predicted gene 32371	Gm32371	Mus musculus	NA	102634896	0.03	0.01	0.02	0.01	0.04	0.02	NA	0.04	0	0	0	0.01	0.03
2983:320	RIKEN cDNA 1700042O10 gene	1700042O10Rik	Mus musculus	ENSMUSG00000086391	73321	NA	NA	NA	NA	NA	NA	NA	0	0	0	0	0	0
3031:806	predicted gene 2427	Gm2427	Mus musculus	NA	100039794	0.04	0.03	0.05	0.05	0.04	0.04	NA	0.07	0.08	0.09	0.08	0.06	0.09
2998:741	adaptorrelated protein complex AP1 sigma 3 pseudogene	Gm8532	Mus musculus	NA	667238	0	0.01	0	0	0	0	NA	0	0	0	0	0	0
3026:278	general transcription factor IIIC polypeptide 5	Gtf3c5	Mus musculus	ENSMUSG00000026816	70239	1.91	2.1	1.94	1.77	1.9	1.8	0.32	1.76	1.67	1.6	2.01	1.91	1.36
3007:217	NOP10 ribonucleoprotein	Nop10	Mus musculus	ENSMUSG00000027133	66181	4.51	4.47	4.43	4.48	4.51	4.67	0.01	7.38	7.56	7.92	7.9	7.86	7.6
2979:501	myosin XVB	Myo15b	Mus musculus	ENSMUSG00000034427	217328	0.43	0.48	0.45	0.42	0.42	0.4	0.01	0.46	0.36	0.32	0.35	0.29	0.32
3012:547	coiledcoil domain containing 124	Ccdc124	Mus musculus	ENSMUSG00000007721	234388	4.28	4.34	4.35	4.15	4.23	4.36	1.96	6.83	6.6	6.65	6.89	6.8	6.64
2982:673	hemoglobin beta bh2	Hbbbh2	Mus musculus	ENSMUSG00000078621	436003	0	0	0	0	0	0	NA	0	0	0	0.01	0	0
2997:175	arginine vasopressin receptor 1A	Avpr1a	Mus musculus	ENSMUSG00000020123	54140	0.04	0.06	0.05	0.04	0.03	0.03	0.03	0.06	0.52	0.02	0.42	0	0.02
2995:991	predicted gene 31497	Gm31497	Mus musculus	NA	102633744	0.05	0.05	0.08	0.06	0.04	0.06	NA	0.05	0	0.01	0	0.02	0
3018:517	WD repeat domain 37	Wdr37	Mus musculus	ENSMUSG00000021147	207615	4.99	5.24	5.1	5.28	4.84	5	1.47	5.21	6.01	6.03	5.83	5.44	4.72
3022:1105	predicted gene 26994	Gm26994	Mus musculus	ENSMUSG00000098075	102640845	0.14	0.2	0.12	0.07	0.14	0.13	NA	0.11	0.04	0.22	0.52	0.25	0.11
2985:108	dihydropyrimidinaselike 4	Dpysl4	Mus musculus	ENSMUSG00000111393	26757	NA	NA	NA	NA	NA	NA	0.01	NA	NA	NA	NA	NA	NA
3002:365	tumor suppressor candidate 3	Tusc3	Mus musculus	ENSMUSG00000039530	80286	6.54	6.64	6.53	6.33	6.55	6.55	2.6	8.5	8.27	7.2	8.33	8.29	8.25
3020:615	predicted gene 29455	Gm29455	Mus musculus	NA	329239	NA	NA	NA	NA	NA	NA	0.1	NA	NA	NA	NA	NA	NA
2998:603	steroid receptor associated and regulated protein	Srarp	Mus musculus	ENSMUSG00000070637	277744	NA	NA	NA	NA	NA	NA	0.14	NA	NA	NA	NA	NA	NA
3005:175	coatomer protein complex subunit gamma 2	Copg2	Mus musculus	ENSMUSG00000025607	54160	6.28	6.22	6.24	6.47	6.28	6.31	0.7	7.53	6.52	6.97	7.56	7.69	8.1
3022:308	deltex 2 E3 ubiquitin ligase	Dtx2	Mus musculus	ENSMUSG00000004947	74198	1.65	1.6	1.73	1.65	1.64	1.65	0.01	0.79	0.74	0.66	0.62	1.12	0.51
2993:69	lectin galactose binding soluble 7	Lgals7	Mus musculus	ENSMUSG00000053522	16858	0.02	0.02	0.03	0.03	0.01	0.01	0	0.11	0.01	0.01	0	0.08	0
3010:84	phospholipid scramblase 2	Plscr2	Mus musculus	ENSMUSG00000032372	18828	0.01	0.01	0.01	0	0.01	0.03	0.04	0.03	0	0	0	0	0
3014:62	malic enzyme 1 NADPdependent cytosolic	Me1	Mus musculus	ENSMUSG00000032418	17436	2.25	2.38	2.12	2.31	2.29	2.21	0	3.51	0.84	0.32	4.83	2.52	3.33
2994:736	predicted gene 8812	Gm8812	Mus musculus	NA	667786	0.01	0.02	0.01	0.01	0.01	0.01	NA	0.02	0.02	0.03	0.02	0.02	0.01
3032:511	testis specific 10	Tsga10	Mus musculus	ENSMUSG00000060771	211484	3.71	3.82	3.66	3.57	3.66	3.85	1.4	3.61	3.23	3.91	3.9	3.31	3.18
3033:937	predicted gene 21693	Gm21693	Mus musculus	ENSMUSG00000094511	100862383	0.04	0.04	0.04	0.03	0.03	0.03	NA	0.02	0.03	0.02	0.02	0.02	0.02
2996:1050	predicted gene 34072	Gm34072	Mus musculus	NA	102637198	0	0	0	0	0	0	NA	0	0	0	0	0	0
3027:484	receptor TNFRSFinteracting serinethreonine kinase 2	Ripk2	Mus musculus	ENSMUSG00000041135	192656	2.81	2.79	3.07	2.91	2.67	2.82	0	2.06	2.66	1.88	2.41	1.7	1
2978:74	receptor TNFRSFinteracting serinethreonine kinase 1	Ripk1	Mus musculus	ENSMUSG00000021408	19766	1.79	1.63	1.8	1.46	1.82	1.95	0.01	0.9	0.96	0.81	1.12	0.91	0.58
2981:970	predicted gene 30786	Gm30786	Mus musculus	NA	102632808	0.05	0.03	0.04	0.05	0.04	0.06	NA	0.01	0.01	0.01	0	0.01	0
2991:689	peptidylprolyl isomerase A Ppia pseudogene 48041	Gm12632	Mus musculus	NA	606536	0.02	0.01	0.01	0.02	0.02	0.01	NA	0.04	0.03	0.03	0.04	0.04	0.03
3011:549	sialic acid binding Iglike lectin H	Siglech	Mus musculus	ENSMUSG00000051504	233274	2.25	2.15	2.21	2.04	2.24	2.39	0.44	0.03	0.01	0.03	0	0.01	0.01
3015:727	ankyrin repeat domain 37	Ankrd37	Mus musculus	ENSMUSG00000050914	654824	0.99	0.92	1.19	1.06	0.94	0.92	NA	1.88	1.39	3.45	1.37	2.2	0.81
2992:520	expressed sequence AU022252	AU022252	Mus musculus	ENSMUSG00000078584	230696	1.16	1.12	1.3	1.22	1.07	1.23	0	2.39	2.51	1.83	2.43	2.43	1.46
3010:932	intraflagellar transport protein 20 homolog	Gm29785	Mus musculus	NA	101056130	0.09	0.05	0.09	0.11	0.08	0.11	NA	0.03	0.01	0.02	0.28	0.02	0.04
125 days, 14:37:00	potassium voltagegated channel shakerrelated subfamily member 7	Kcna7	Mus musculus	ENSMUSG00000038201	16495	0.02	0.01	0	0	0.02	0.02	0.03	0	0	0	0	0	0
2996:547	DEAD AspGluAlaAsp box polypeptide 19b	Ddx19b	Mus musculus	ENSMUSG00000033658	234733	2.45	2.53	2.54	2.31	2.43	2.42	0	2.11	1.82	2.33	1.99	1.96	1.41
3029:496	defensin beta 6	Defb6	Mus musculus	ENSMUSG00000050756	116746	0	0	0	0	0	0	NA	0	0	0	0	0	0
3004:1085	predicted gene 35943	Gm35943	Mus musculus	NA	102639690	0.04	0.05	0.03	0.06	0.03	0.04	NA	0.05	0.04	0.03	0.04	0.03	0.04
3031:116	winglesstype MMTV integration site family member 11	Wnt11	Mus musculus	ENSMUSG00000015957	22411	0.04	0.04	0.05	0.06	0.03	0.03	0.01	0.01	0	0.01	0	0.01	0
3000:828	glyceraldehyde3phosphate dehydrogenase pseudogene	Gm3534	Mus musculus	NA	100041831	0.41	0.35	0.43	0.43	0.4	0.43	NA	0.98	1.16	1.26	1.02	1.08	1.05
3026:851	ribosomal protein L10 pseudogene 3	Rpl10ps3	Mus musculus	NA	100043346	0.45	0.41	0.44	0.47	0.48	0.44	NA	1.11	1.05	1.06	1.31	1.31	1.11
3004:1204	RIKEN cDNA G630016G05 gene	G630016G05Rik	Mus musculus	NA	108168785	0.09	0.09	0.08	0.11	0.1	0.1	NA	0.45	0	0.01	0.03	0.01	0.01
2979:785	microRNA 679	Mir679	Mus musculus	ENSMUSG00000076145	751539	0.01	0.01	0.01	0.01	0.01	0.02	NA	0	0	0	0	0	0
125 days, 17:23:00	four and a half LIM domains 3	Fhl3	Mus musculus	ENSMUSG00000032643	14201	0.17	0.17	0.17	0.1	0.18	0.19	NA	0.04	0.02	0.05	0.05	0.09	0.02
2982:854	predicted gene 4265	Gm4265	Mus musculus	ENSMUSG00000108504	100043150	0.03	0.02	0.04	0.01	0.02	0.02	NA	0.02	0.01	0.03	0.01	0.01	0
2981:1027	predicted gene 33381	Gm33381	Mus musculus	NA	102636267	0.01	0.01	0.01	0.02	0	0.01	NA	0.03	0	0	0	0	0
3022:694	PDZ and LIM domain protein 1 pseudogene	Gm5864	Mus musculus	NA	545743	0.01	0	0.01	0.02	0.01	0	NA	0.38	0	0	0	0	0
2982:935	predicted gene 29743	Gm29743	Mus musculus	NA	101055918	0.01	0	0.01	0	0.01	0.01	NA	0	0	0	0.03	0.01	0
3016:618	cytochrome b5 domain containing 1	Cyb5d1	Mus musculus	ENSMUSG00000044795	327951	1.65	1.62	1.7	1.49	1.68	1.6	0.15	2.33	2.4	2.74	2.93	2.66	1.83
3000:301	polypeptide Nacetylgalactosaminyltransferase 14	Galnt14	Mus musculus	ENSMUSG00000024064	71685	4.89	4.96	4.88	4.51	4.92	4.87	1.47	3.67	3.71	0.62	7.76	5.72	6.92
2990:339	tubulin tyrosine ligaselike family member 9	Ttll9	Mus musculus	ENSMUSG00000074673	74711	1.79	1.81	1.87	1.72	1.78	1.74	0	1.64	1.51	1.31	2.14	1.61	1.38
3028:576	olfactory receptor 606	Olfr606	Mus musculus	ENSMUSG00000073949	259098	0	0	0	0	0	0	NA	0	0	0	0.01	0	0
3007:340	RIKEN cDNA B230119M05 gene	B230119M05Rik	Mus musculus	ENSMUSG00000087024	77983	0.03	0.03	0.03	0.06	0.02	0.03	NA	0.04	0.04	0.01	0.02	0.01	0.05
3026:362	actinlike 6B	Actl6b	Mus musculus	ENSMUSG00000029712	83766	4.4	4.46	4.5	4.32	4.37	4.33	1.75	6.51	7	6.41	6.82	6.69	6.25
3015:1071	predicted gene 36702	Gm36702	Mus musculus	NA	102640694	0	0	0	0.04	0	0	NA	0	0	0.01	0	0.01	0
2986:855	proteasome prosome macropain subunit alpha type 2 pseudogene	Gm4118	Mus musculus	NA	100042941	0.09	0.09	0.1	0.07	0.07	0.12	NA	0.15	0.14	0.18	0.22	0.2	0.16
3002:643	OCIA domain containing 2	Ociad2	Mus musculus	ENSMUSG00000029153	433904	3.95	4.09	4.06	4.01	3.86	3.99	1.79	6.31	6.01	6.6	2.97	5.9	2.58
3004:549	partner and localizer of BRCA2	Palb2	Mus musculus	ENSMUSG00000044702	233826	0.36	0.32	0.44	0.42	0.33	0.34	0	0.36	0.31	0.36	0.29	0.29	0.23
3007:853	predicted gene 4221	Gm4221	Mus musculus	NA	100043089	1.41	1.46	1.4	1.49	1.31	1.55	NA	0.81	1.8	1.28	2.63	1.08	1.71
3020:343	ring finger protein 170	Rnf170	Mus musculus	ENSMUSG00000013878	77733	3.19	3.6	3.27	2.86	3.12	3.08	0	3.94	3.58	4.27	3.57	4.25	2.76
2993:1042	predicted gene 34483	Gm34483	Mus musculus	NA	102637752	0.02	0.02	0.03	0	0.02	0	NA	0.02	0.01	0	0	0.02	0
2981:677	sulfotransferase family 2A dehydroepiandrosterone DHEApreferring member 5	Sult2a5	Mus musculus	ENSMUSG00000078799	434264	0.05	0.03	0.06	0.04	0.04	0.04	NA	0.01	0.01	0.01	0.01	0	0.01
126 days, 6:14:00	aldehyde dehydrogenase family 3 subfamily A1	Aldh3a1	Mus musculus	ENSMUSG00000019102	11670	0.06	0.04	0.06	0.09	0.07	0.06	0	0.23	0.04	0.08	0.02	0.06	0.02
3020:419	nucleotidebinding oligomerization domain containing 1	Nod1	Mus musculus	ENSMUSG00000038058	107607	0.25	0.32	0.23	0.25	0.23	0.27	0.01	0.05	0.12	0.02	0.28	0.02	0.03
3033:738	PRELI domain containing 1 pseudogene	Gm11605	Mus musculus	NA	667644	0.11	0.07	0.13	0.11	0.1	0.12	NA	0.23	0.23	0.25	0.19	0.24	0.19
2991:858	prohibitin pseudogene	Gm15078	Mus musculus	NA	100415974	0	0	0	0	0	0	NA	0	0	0.01	0	0.01	0
3005:741	ribosomal protein L31 pseudogene 24	Rpl31ps24	Mus musculus	NA	667245	0.01	0	0.02	0.03	0.01	0.01	NA	0.01	0.02	0.02	0.03	0.01	0.01
124 days, 12:58:00	NK2 homeobox 5	Nkx25	Mus musculus	ENSMUSG00000015579	18091	0.01	0.01	0.01	0.03	0	0.01	0.66	0	0	0	0	0	0
2980:593	RIKEN cDNA 4921529L05 gene	4921529L05Rik	Mus musculus	ENSMUSG00000108060	320178	0.02	0.02	0.03	0.02	0.02	0.01	NA	0.01	0.02	0.02	0	0.02	0
2991:500	inositol 134triphosphate 56 kinase	Itpk1	Mus musculus	ENSMUSG00000057963	217837	2.85	2.73	2.91	2.82	2.81	2.93	0.86	2.66	1.48	0.99	3.81	2.82	2.55
3011:675	ribosomal protein S12 pseudogene 11	Rps12ps11	Mus musculus	NA	434843	NA	NA	NA	NA	NA	NA	NA	0	0	0	0	0	0
2990:81	parvalbumin	Pvalb	Mus musculus	ENSMUSG00000005716	19293	2.09	1.95	2.22	2	2.12	2.01	1.71	1.02	0.19	8.6	1.26	1.89	0.42
3028:946	predicted gene 13912	Gm13912	Mus musculus	ENSMUSG00000086758	102631868	0.18	0.22	0.19	0.2	0.16	0.16	NA	0.19	0.04	0.05	0.05	0.04	0.06
3015:81	proteasome prosome macropain 26S subunit nonATPase 4	Psmd4	Mus musculus	ENSMUSG00000005625	19185	6.02	5.92	6.02	5.78	6.06	6.02	2.56	7.46	7.82	7.84	8.06	8.05	7.58
3024:606	MON1 homolog B secretory traffciking associated	Mon1b	Mus musculus	ENSMUSG00000078908	270096	1.12	1.1	1.14	1.15	1.13	1.11	1.83	1.39	1.47	1.43	1.58	1.66	0.78
2993:980	predicted gene 30209	Gm30209	Mus musculus	NA	102632034	0.02	0.03	0.01	0.04	0.01	0.03	NA	0.09	0.27	0.04	0.01	0.02	0.01
3021:237	patatinlike phospholipase domain containing 8	Pnpla8	Mus musculus	ENSMUSG00000036257	67452	5.5	5.61	5.64	5.39	5.41	5.56	NA	6.82	6.93	7.22	7.15	7.07	6.52
2984:721	ribosomal protein SA pseudogene	Gm7722	Mus musculus	NA	665632	0.02	0.02	0.01	0.02	0.02	0.03	NA	0.01	0.01	0.02	0.02	0.01	0.01
2981:594	RIKEN cDNA E030003E18 gene	E030003E18Rik	Mus musculus	ENSMUSG00000053279	320092	0.68	0.8	0.68	0.59	0.63	0.76	NA	0.88	0.13	0.03	0.09	0.04	0.04
2994:604	threonyltRNA synthetaselike 2	Tarsl2	Mus musculus	ENSMUSG00000030515	272396	2.38	2.46	2.28	2.17	2.39	2.43	0.78	3.64	2.54	3.21	2.92	3.39	1.62
3027:527	COBW domain containing 1	Cbwd1	Mus musculus	ENSMUSG00000024878	226043	1.82	1.9	1.89	1.67	1.75	1.96	0	3.46	3.44	3.76	3.94	3.63	2.56
3022:835	predicted gene 2965	Gm2965	Mus musculus	NA	100040785	0.02	0.01	0.02	0.02	0.02	0.03	NA	0.03	0.03	0.04	0.03	0.04	0.03
3016:714	ubiquitin specific peptidase 1 pseudogene	Gm8043	Mus musculus	NA	666319	0.01	0	0.02	0.04	0.01	0	NA	0	0	0	0.01	0.01	0
3009:246	microtubuleassociated protein 1 light chain 3 alpha	Map1lc3a	Mus musculus	ENSMUSG00000027602	66734	5.73	5.55	5.76	5.68	5.68	5.94	1.31	8.53	8.34	9.04	8.75	8.85	8.53
3017:627	ubiquitin specific peptidase 17like D	Usp17ld	Mus musculus	ENSMUSG00000057321	384701	0	0	0	0	0	0	NA	0	0	0	0	0	0
2993:528	internexin neuronal intermediate filament protein alpha	Ina	Mus musculus	ENSMUSG00000034336	226180	5.17	5.22	5.3	5.15	5.08	5.18	3.27	5.74	5.28	6.4	5.57	5.81	4.41
2998:68	leucine rich repeat protein 3 neuronal	Lrrn3	Mus musculus	ENSMUSG00000036295	16981	2.44	2.47	2.45	2.06	2.4	2.57	2.45	4.48	4.6	4.61	5.51	3.6	4.04
3009:417	ring finger protein 216	Rnf216	Mus musculus	ENSMUSG00000045078	108086	5.11	5.22	5.07	5.19	5.01	5.25	0.05	3.94	4.42	3.82	4.36	3.41	3.63
2999:1051	predicted gene 34022	Gm34022	Mus musculus	NA	102637135	0.02	0.03	0.03	0.02	0.01	0.02	NA	0.02	0	0.01	0.02	0	0
3014:366	Fbox protein 34	Fbxo34	Mus musculus	ENSMUSG00000037536	78938	4.38	4.36	4.38	4.42	4.36	4.44	2.06	4.88	3.9	4.67	3.84	4.01	3.17
2992:691	cytochrome P450 family 4 subfamily a polypeptide 28 pseudogene	Cyp4a28ps	Mus musculus	NA	547220	0.04	0.06	0.05	0.01	0.03	0.03	NA	0.02	0.01	0.01	0.01	0.03	0.02
2981:288	membraneassociated ring finger C3HC4 1	2001-03-01	Mus musculus	ENSMUSG00000036469	72925	NA	NA	NA	NA	NA	NA	0	NA	NA	NA	NA	NA	NA
3008:990	predicted gene 31558	Gm31558	Mus musculus	NA	102633827	0.31	0.34	0.32	0.15	0.32	0.31	NA	0.11	0.1	0.08	0.16	0.09	0.07
2996:945	microRNA 3572	Mir3572	Mus musculus	ENSMUSG00000093290	100628594	0	0	0	0	0	0	NA	0	0	0	0	0	0
3005:919	phosphatidylinositolglycan biosynthesis class X proteinlike	Gm20049	Mus musculus	NA	100504078	0	0.01	0	0	0	0	NA	0	0	0	0	0	0
2982:63	Meis homeobox 3	Meis3	Mus musculus	ENSMUSG00000041420	17537	4.07	4.23	4.18	3.88	4	4.01	1.08	4.73	4.94	5.33	4.98	5.35	4.51
2994:1087	predicted gene 35876	Gm35876	Mus musculus	NA	102639604	0.01	0.02	0.01	0	0	0.01	NA	0.01	0.01	0.01	0	0.01	0.01
3021:389	DGCR8 microprocessor complex subunit	Dgcr8	Mus musculus	ENSMUSG00000022718	94223	2.5	2.55	2.41	2.53	2.58	2.4	2.23	2.48	2.33	2.14	2.3	2.32	1.83
2978:215	cell division cycle 26	Cdc26	Mus musculus	ENSMUSG00000066149	66440	3.21	3.15	3.36	3.41	3.15	3.16	0.73	4.05	4.15	4.62	4.34	4.48	3.76
2983:283	fortytwothree domain containing 1	Fyttd1	Mus musculus	ENSMUSG00000022800	69823	5.97	6.22	6.04	6.15	5.84	5.98	0	6.97	7.19	6.79	7.29	6.94	6.88
3019:995	predicted gene 31304	Gm31304	Mus musculus	NA	102633491	0	0	0	0	0	0	NA	0.01	0	0.01	0	0.01	0
3017:85	protein kinase inhibitor alpha	Pkia	Mus musculus	ENSMUSG00000027499	18767	6.13	5.98	6.28	6.25	6.06	6.19	0.11	6.66	6.82	7.01	6.29	7	5.5
2998:148	small G protein signaling modulator 1	Sgsm1	Mus musculus	ENSMUSG00000042216	52850	5.28	5.27	5.26	5.49	5.25	5.36	3.37	4.5	3.44	3.5	3.66	3.62	2.94
3019:232	synuclein alpha interacting protein synphilin	Sncaip	Mus musculus	ENSMUSG00000024534	67847	3.06	3.15	3.13	2.71	3.07	3.03	0	0.93	0.89	1.82	2.95	2.11	2.52
2985:344	cysteineserinerich nuclear protein 3	Csrnp3	Mus musculus	ENSMUSG00000044647	77771	7.79	7.9	7.89	7.7	7.7	7.85	2.48	6.63	6.24	7.14	6.76	7.03	5.75
3032:947	predicted gene 30047	Gm30047	Mus musculus	NA	102631801	0.07	0.08	0.07	0.06	0.06	0.08	NA	0.02	0.01	0.01	0.03	0.01	0.01
2996:903	growth hormone inducible transmembrane protein pseudogene	Gm18952	Mus musculus	NA	100418022	0	0	0	0.01	0	0	NA	0	0	0	0	0	0
3018:1058	predicted gene 35454	Gm35454	Mus musculus	NA	102639046	0.01	0.02	0	0	0.01	0.01	NA	0	0	0	0	0	0
2996:1063	predicted gene 35288	Gm35288	Mus musculus	NA	102638812	0.24	0.24	0.26	0.22	0.23	0.23	NA	0.15	0.11	0.18	0.09	0.17	0.1
3009:505	trace amineassociated receptor 5	Taar5	Mus musculus	ENSMUSG00000069706	215854	0	0	0.01	0	0	0	0	0	0	0	0	0	0
2988:355	lymphocyte antigen 6 complex locus K	Ly6k	Mus musculus	ENSMUSG00000044678	76486	0.01	0.01	0	0	0.01	0	0	0.02	0.01	0.03	0	0.03	0.01
3019:242	reactive oxygen species modulator 1	Romo1	Mus musculus	ENSMUSG00000067847	67067	4.64	4.63	4.6	4.53	4.63	4.72	1.98	6.82	7.04	6.99	7.2	7.14	7.22
3018:606	microtubuleassociated protein 1S	Map1s	Mus musculus	ENSMUSG00000019261	270058	3.73	3.73	3.7	3.78	3.73	3.74	0.79	3.69	3.34	3.29	4.25	4.02	3.33
3013:627	high mobility group box 2 pseudogene	Gm5338	Mus musculus	NA	384658	0.01	0.02	0.01	0	0.01	0.01	NA	0.02	0.01	0.01	0.03	0.02	0.02
2998:708	defensin alpha 26	Defa26	Mus musculus	ENSMUSG00000060070	626708	NA	NA	NA	NA	NA	NA	NA	0	0	0	0	0	0
2993:239	NADHubiquinone oxidoreductase subunit B8	Ndufb8	Mus musculus	ENSMUSG00000025204	67264	7.03	6.86	6.99	7	7.09	7.03	2.13	8.87	9	9.83	9.18	9.38	8.93
3026:405	expressed sequence AW146154	AW146154	Mus musculus	ENSMUSG00000074166	101835	0.65	0.64	0.61	0.71	0.66	0.67	NA	1.31	1.46	0.56	0.96	0.87	0.62
3010:90	tachykinin receptor 1	Tacr1	Mus musculus	ENSMUSG00000030043	21336	0.77	0.61	0.83	0.79	0.75	0.85	0	0.27	0.22	1.12	0.16	0.35	0.16
3004:807	predicted gene 2395	Gm2395	Mus musculus	NA	100039735	0.03	0.03	0.02	0.03	0.04	0.03	NA	0.08	0.07	0.05	0.08	0.08	0.08
2981:671	nephrosis 1 homolog nephrin opposite strand	Nphs1os	Mus musculus	ENSMUSG00000087009	445267	0.02	0.05	0.02	0.02	0.01	0.04	NA	0.01	0	0	0	0	0
2993:82	parathyroid hormone	Pth	Mus musculus	ENSMUSG00000059077	19226	0	0.01	0.01	0	0	0	0	0	0	0	0	0	0
3005:243	singlestranded DNA binding protein 2	Ssbp2	Mus musculus	ENSMUSG00000003992	66970	6.79	7.02	6.85	6.63	6.75	6.73	0.83	7.49	7.9	7.82	7.26	7.15	6.66
3018:507	solute carrier family 10 sodiumbile acid cotransporter family member 3	Slc10a3	Mus musculus	ENSMUSG00000032806	214601	0.51	0.52	0.49	0.55	0.46	0.63	0.09	0.48	0.5	0.62	0.5	0.5	0.19
3004:889	predicted gene 18028	Gm18028	Mus musculus	NA	100416310	0.07	0.09	0.07	0.03	0.06	0.09	NA	0.02	0.02	0.01	0.01	0	0.01
3016:257	transmembrane and coiledcoil domains 1	Tmco1	Mus musculus	ENSMUSG00000052428	68944	3.61	3.43	3.67	3.27	3.64	3.71	0.26	6.19	6.53	6.91	6.81	6.74	5.9
124 days, 4:58:00	nidogen 1	Nid1	Mus musculus	ENSMUSG00000005397	18073	0.05	0.07	0.05	0.03	0.05	0.07	0	0.08	0.01	0.01	0.03	0.02	0.03
3030:1013	predicted gene 32251	Gm32251	Mus musculus	NA	102634740	0.24	0.21	0.25	0.24	0.23	0.26	NA	0.23	0.37	0.2	2.76	0.2	0.23
3008:703	vomeronasal 2 receptor pseudogene 60	Vmn2rps60	Mus musculus	NA	628490	NA	NA	NA	NA	NA	NA	NA	0	0	0	0	0	0
2982:508	Rho guanine nucleotide exchange factor GEF 11	Arhgef11	Mus musculus	ENSMUSG00000041977	213498	5.36	5.42	5.57	5.19	5.3	5.23	0.97	3.29	3.77	3.95	3.94	3.82	2.78
3018:332	synaptic vesicle glycoprotein 2c	Sv2c	Mus musculus	ENSMUSG00000051111	75209	1.46	1.82	1.65	1.59	1.36	1.22	0	0.89	5.26	0.67	0.42	0.85	0.43
3017:242	charged multivesicular body protein 1B	Chmp1b	Mus musculus	ENSMUSG00000109901	67064	1.86	1.91	1.74	1.56	1.9	1.99	0.03	3.59	3.06	3.18	3.51	2.81	2.03
2988:310	Josephin domain containing 1	Josd1	Mus musculus	ENSMUSG00000022426	74158	2.71	2.52	2.75	2.43	2.66	2.92	1.74	3.69	2.71	3.65	3.45	3.45	2.43
3020:302	forkhead box N3	Foxn3	Mus musculus	ENSMUSG00000033713	71375	7.17	7.09	7.26	6.98	7.18	7.16	0.64	4.79	5.98	5.21	5.72	4.79	5.82
3014:823	predicted gene 20916	Gm20916	Mus musculus	ENSMUSG00000094746	100042417	0	0	0	0	0	0.01	NA	0	0	0	0	0	0
3015:336	RIKEN cDNA 4930459C07 gene	4930459C07Rik	Mus musculus	ENSMUSG00000112762	74881	NA	NA	NA	NA	NA	NA	NA	0	0	0	0	0	0
3016:838	small nuclear ribonucleoprotein B pseudogene	Gm15033	Mus musculus	NA	100040344	0.01	0.01	0.01	0.01	0.01	0.01	NA	0.03	0.03	0.03	0.02	0.03	0.03
3024:165	vomeronasal 2 receptor 26	Vmn2r26	Mus musculus	ENSMUSG00000096630	56552	0.03	0.03	0.02	0.08	0.04	0.03	NA	0.01	0.01	0.01	0.01	0.01	0.01
3019:977	predicted gene 30340	Gm30340	Mus musculus	NA	102632200	2.24	2.27	2.36	2.32	2.22	2.1	NA	2.14	0.32	1.87	0.75	1.74	0.28
3026:854	ribosomal protein S27 pseudogene 2	Rps27ps2	Mus musculus	NA	100043030	0.19	0.13	0.17	0.19	0.21	0.2	NA	0.16	0.19	0.15	0.15	0.17	0.26
2980:1050	predicted gene 34058	Gm34058	Mus musculus	NA	102637179	0.03	0.03	0.03	0	0.04	0.02	NA	0.01	0.02	0.01	0.04	0.02	0.02
3013:100	syntrophin basic 2	Sntb2	Mus musculus	ENSMUSG00000041308	20650	2.24	2.29	2.24	2.17	2.27	2.16	0.65	2.45	1.44	0.97	0.72	0.94	0.92
3032:538	zinc finger protein 641	Zfp641	Mus musculus	ENSMUSG00000022987	239652	2.65	2.61	2.88	2.47	2.6	2.53	0.02	1.6	2.16	2.67	2.18	2.15	2.11
2978:680	eukaryotic translation elongation factor 1 alpha 1 pseudogene	Gm6392	Mus musculus	NA	623094	0.09	0.08	0.08	0.09	0.09	0.1	NA	0.14	0.16	0.1	0.21	0.15	0.2
2980:663	olfactory receptor 779	Olfr779	Mus musculus	NA	544749	NA	NA	NA	NA	NA	NA	NA	0	0	0	0	0	0
3005:695	predicted gene 12888	Gm12888	Mus musculus	ENSMUSG00000073764	545677	0.01	0	0	0	0	0.02	NA	0	0	0	0	0	0
3023:845	predicted gene 17782	Gm17782	Mus musculus	NA	100047646	NA	NA	NA	NA	NA	NA	NA	0	0	0	0	0	0
3006:550	MASrelated GPR member A3	Mrgpra3	Mus musculus	ENSMUSG00000078698	233222	0.01	0.01	0.01	0	0	0	NA	0	0	0	0.01	0	0
2998:1084	predicted gene 36046	Gm36046	Mus musculus	NA	102639824	0.09	0.08	0.09	0.09	0.09	0.08	NA	0.15	0.13	0.17	0.06	0.16	0.07
3004:972	predicted gene 28185	Gm28185	Mus musculus	NA	102632556	NA	NA	NA	NA	NA	NA	NA	0	0	0	0	0	0
3016:948	predicted gene 29977	Gm29977	Mus musculus	NA	102631707	0	0	0	0	0	0	NA	0.01	0	0	0	0	0
2981:165	A kinase PRKA anchor protein 10	Akap10	Mus musculus	ENSMUSG00000047804	56697	4.04	4.2	4.16	4.13	3.91	4.05	1.35	3.18	3.04	3.37	3.19	3.04	2.47
3015:353	RIKEN cDNA 1700119H24 gene	1700119H24Rik	Mus musculus	ENSMUSG00000100593	76649	0	0	0	0	0.01	0	NA	0	0	0	0	0	0
2994:966	predicted gene 30912	Gm30912	Mus musculus	NA	102632970	0	0	0	0	0	0	NA	0	0	0	0	0	0
2986:884	predicted gene 18240	Gm18240	Mus musculus	NA	100416771	0.18	0.17	0.16	0.2	0.18	0.19	NA	0.11	0.08	0.09	0.04	0.03	0.05
2984:1064	predicted gene 35219	Gm35219	Mus musculus	NA	102638725	0.1	0.08	0.08	0.12	0.08	0.17	NA	0.02	0.01	0.01	0.02	0	0.01
3003:215	sushi domain containing 3	Susd3	Mus musculus	ENSMUSG00000021384	66329	0.53	0.5	0.5	0.51	0.56	0.54	0.03	0.02	0.01	0.01	0	0.01	0.01
3017:706	actin gamma cytoplasmic 1 pseudogene	Gm6751	Mus musculus	NA	627395	0	0	0	0	0	0	NA	0.01	0.01	0.01	0.01	0.01	0.01
2989:834	high mobility group box 2 pseudogene	Gm3148	Mus musculus	NA	100041116	0.01	0.01	0.01	0.02	0.01	0.02	NA	0.05	0.04	0.02	0.05	0.03	0.04
3031:814	predicted gene 1971	Gm1971	Mus musculus	NA	100038680	0	0	0	0	0	0	NA	0	0	0	0	0	0
3020:1104	predicted gene 36867	Gm36867	Mus musculus	NA	102640916	NA	NA	NA	NA	NA	NA	NA	0	0	0	0	0	0
126 days, 2:43:00	integrin binding sialoprotein	Ibsp	Mus musculus	ENSMUSG00000029306	15891	0.03	0.03	0.02	0.07	0.02	0.04	0.03	0.04	0.18	0.05	0.59	0	0.04
2991:1010	predicted gene 32429	Gm32429	Mus musculus	NA	102634980	0	0	0	0	0	0	NA	0	0	0	0	0	0
3006:732	predicted gene 9050	Gm9050	Mus musculus	NA	668217	0	0.01	0	0	0	0	NA	0	0	0	0	0	0
3024:585	olfactory receptor 786	Olfr786	Mus musculus	ENSMUSG00000095696	258542	NA	NA	NA	NA	NA	NA	NA	0	0	0	0	0	0
3019:294	RIKEN cDNA 2610044O15 gene	2610044O15Rik8	Mus musculus	ENSMUSG00000071302	72139	1.91	2.15	1.91	1.74	1.95	1.73	1.84	3.9	3.85	3.61	3.82	3.88	2.57
3023:752	microRNA 4502	Mir4502	Mus musculus	ENSMUSG00000076399	723938	0	0	0.01	0	0	0	NA	0	0	0	0	0	0
3000:852	predicted gene 14563	Gm14563	Mus musculus	NA	100043182	0.02	0.01	0.02	0.03	0.01	0.01	NA	0.06	0.06	0.06	0.07	0.07	0.06
3013:88	pre B cell leukemia homeobox 1	Pbx1	Mus musculus	ENSMUSG00000052534	18514	5.82	5.81	5.95	5.72	5.75	5.87	0	5.89	5.53	4.84	3.12	6.35	2.41
125 days, 9:21:00	Xray repair complementing defective repair in Chinese hamster cells 6	Xrcc6	Mus musculus	ENSMUSG00000022471	14375	3.07	3.22	3.22	2.81	3.03	3	0.21	2.74	2.82	2.98	2.69	2.63	2.19
3024:576	olfactory receptor 588 pseudogene 1	Olfr588ps1	Mus musculus	NA	259094	0	0	0	0	0	0	NA	0	0	0	0	0	0
3029:1066	predicted gene 17057	Gm17057	Mus musculus	NA	102638508	0.14	0.14	0.12	0.13	0.13	0.19	NA	0.05	0.03	0.04	0.54	0.03	0.23
2984:389	tripartite motifcontaining 7	Trim7	Mus musculus	ENSMUSG00000040350	94089	0.89	0.91	0.75	0.81	0.95	0.93	0	0.47	0.8	0.75	0.98	0.47	0.8
3019:909	solute carrier family 25 member 36 pseudogene	Gm13217	Mus musculus	NA	100417571	0.16	0.16	0.15	0.14	0.16	0.16	NA	0.1	0.12	0.15	0.11	0.1	0.12
125 days, 12:57:00	nuclear factor IB	Nfib	Mus musculus	ENSMUSG00000008575	18028	4.2	4.57	4.14	3.75	4.14	4.32	1.07	5.41	8.96	1.72	7.73	0.24	7.27
3029:738	Nhp2 nonhistone chromosome protein 2like 1 pseudogene	Gm8741	Mus musculus	NA	667636	0.52	0.47	0.49	0.52	0.54	0.56	NA	1.71	1.62	1.4	1.8	1.6	1.54
3005:647	defensin beta 48	Defb48	Mus musculus	ENSMUSG00000075574	432867	0.03	0.01	0.04	0.05	0.03	0.03	0	0.01	0	0	0.02	0	0
3009:240	eukaryotic translation initiation factor 2 subunit 2 beta	Eif2s2	Mus musculus	ENSMUSG00000074656	67204	4.97	4.9	4.98	4.95	4.98	4.99	1.86	6.39	6.68	7.08	6.91	6.9	6.69
2993:705	vomeronasal 2 receptor pseudogene 56	Vmn2rps56	Mus musculus	NA	628403	0.04	0.05	0.03	0.05	0.04	0.04	NA	0.01	0.01	0.01	0.02	0.01	0.01
3007:1063	predicted gene 35243	Gm35243	Mus musculus	NA	102638755	0.04	0.06	0.02	0.03	0.05	0.01	NA	0.01	0.02	0.01	0.06	0.01	0.02
2980:1073	predicted gene 36661	Gm36661	Mus musculus	NA	102640646	1.15	1.16	1.23	1.15	1.08	1.22	NA	0.63	1.03	0.53	1.38	0.27	0.67
2996:587	olfactory receptor 1199	Olfr1199	Mus musculus	ENSMUSG00000089892	258450	0	0	0	0.01	0	0	NA	0	0	0	0	0	0
2997:831	predicted gene 3302	Gm3302	Mus musculus	NA	100041380	0.02	0	0.02	0.02	0.02	0.02	NA	0.01	0.01	0.01	0.01	0	0.01
2985:253	cystatin 13	Cst13	Mus musculus	ENSMUSG00000036924	69294	0.01	0.01	0.01	0.01	0.01	0.02	0.02	0	0	0.01	0.02	0	0
3013:314	guanylate cyclase 2g	Gucy2g	Mus musculus	ENSMUSG00000055523	73707	0.26	0.23	0.28	0.28	0.25	0.26	0	1.58	1.51	1.81	0.18	0.54	0.05
3012:243	polymerase DNAdirected epsilon 4 p12 subunit	Pole4	Mus musculus	ENSMUSG00000030042	66979	2.95	2.76	3	2.59	2.95	3.1	0.11	5.42	5.56	6.38	6.07	6.17	5.09
124 days, 6:25:00	estrogen receptor 2 beta	Esr2	Mus musculus	ENSMUSG00000021055	13983	0.16	0.15	0.17	0.19	0.16	0.13	0	0.11	0.06	0.06	0.17	0.05	0.1
3026:106	serum amyloid A 1	Saa1	Mus musculus	ENSMUSG00000074115	20208	0.01	0.01	0.01	0	0	0.01	NA	0.01	0	0	0	0	0
3021:98	tripartite motifcontaining 21	Trim21	Mus musculus	ENSMUSG00000030966	20821	0.03	0.04	0.05	0	0.02	0.04	0	0.04	0	0.01	0	0	0
3033:297	LY6PLAUR domain containing 6B	Lypd6b	Mus musculus	ENSMUSG00000026765	71897	3.21	2.78	3.34	3.06	3.28	3.23	0.25	1.92	0.28	4.33	1.77	7.07	0.64
3017:1087	predicted gene 35843	Gm35843	Mus musculus	NA	102639559	0	0	0	0	0	0	NA	0	0	0	0	0	0
3000:694	capping protein actin filament muscle Zline alpha 1 pseudogene	Gm5920	Mus musculus	NA	546155	0.08	0.09	0.09	0.07	0.07	0.08	NA	0.08	0.09	0.15	0.17	0.12	0.11
126 days, 9:27:00	dishevelled segment polarity protein 2	Dvl2	Mus musculus	ENSMUSG00000020888	13543	1.83	2.12	1.77	1.92	1.76	1.83	1.55	1.14	1.03	1.01	1.12	0.96	0.88
3028:103	ST3 betagalactoside alpha23sialyltransferase 2	St3gal2	Mus musculus	ENSMUSG00000031749	20444	2.37	2.31	2.52	2.69	2.28	2.37	1.61	2.93	2.7	2.73	2.4	3.05	1.6
3023:275	zinc finger CCHC domain containing 8	Zcchc8	Mus musculus	ENSMUSG00000029427	70650	3.27	3.33	3.41	3.28	3.17	3.32	1.9	3.08	3.06	2.99	2.74	2.81	2.5
3028:484	elongation factor RNA polymerase II 2	Ell2	Mus musculus	ENSMUSG00000001542	192657	4.6	4.62	4.67	4.7	4.54	4.61	0.28	4.04	2.64	4.05	4.81	5.63	2.63
3007:328	glutathione peroxidase 6	Gpx6	Mus musculus	ENSMUSG00000004341	75512	0.02	0.03	0.02	0	0.01	0.02	0	0.01	0	0.01	0	0	0
2988:1041	HOP homeobox opposite strand	Hopxos	Mus musculus	NA	102637820	0.01	0.01	0	0	0.01	0.01	NA	0.01	0.01	0	0.02	0.01	0.01
3033:601	neuropeptide S receptor 1	Npsr1	Mus musculus	ENSMUSG00000043659	319239	0.73	0.77	0.69	0.7	0.72	0.77	0	0.46	0.41	0.18	0.27	0.17	0.17
2990:951	predicted gene 29903	Gm29903	Mus musculus	NA	102631606	0.03	0.03	0.03	0.01	0.03	0.02	NA	0.04	0.01	0	0	0.01	0
2993:917	abhydrolase domain containing 12B	Abhd12b	Mus musculus	ENSMUSG00000090121	100504285	0.1	0.13	0.12	0.12	0.1	0.07	0.26	0.04	0.04	0.02	0.04	0.04	0.02
2987:107	piccolo presynaptic cytomatrix protein	Pclo	Mus musculus	ENSMUSG00000061601	26875	8.51	8.45	8.53	8.56	8.53	8.45	1.26	7.9	7.79	8.15	8.7	8.43	7.71
2999:1071	predicted gene 34857	Gm34857	Mus musculus	NA	102638248	1.35	1.26	1.52	1.56	1.27	1.3	NA	0.15	0.11	0.27	0.16	0.19	0.04
3031:510	RIKEN cDNA 8030462N17 gene	8030462N17Rik	Mus musculus	ENSMUSG00000047466	212163	4.06	4.13	3.99	4.13	4.03	4.09	0.2	3.83	3.17	3.76	3.04	3.23	2.93
2997:304	splAryanodine receptor domain and SOCS box containing 1	Spsb1	Mus musculus	ENSMUSG00000039911	74646	0.94	0.92	0.93	0.96	0.93	0.94	0.16	1.43	0.75	1.06	0.21	0.47	1.25
3012:595	transmembrane protein 229A	Tmem229a	Mus musculus	ENSMUSG00000048022	319832	1.58	1.62	1.63	1.15	1.57	1.65	0.01	1.18	0.91	0.95	1.7	1.75	1.09
2993:121	tumor necrosis factor receptor superfamily member 10b	Tnfrsf10b	Mus musculus	ENSMUSG00000022074	21933	0.38	0.33	0.48	0.33	0.38	0.29	0.15	0.17	0.17	0.15	0.05	0.13	0.06
3020:599	dipeptidase 2	Dpep2	Mus musculus	ENSMUSG00000115067	319446	NA	NA	NA	NA	NA	NA	0	NA	NA	NA	NA	NA	NA
126 days, 3:35:00	kinesin family member C5B	Kifc5b	Mus musculus	ENSMUSG00000024301	16580	0.63	0.72	0.7	0.59	0.6	0.61	2.73	0.54	0.63	0.37	0.32	0.42	0.41
3017:193	cAMPregulated phosphoprotein 19	Arpp19	Mus musculus	ENSMUSG00000007656	59046	5.81	5.86	5.81	5.86	5.73	5.9	0.88	8.57	6.71	6.78	6.81	7.11	6.21
3015:891	heat shock protein 8 pseudogene	Gm15604	Mus musculus	NA	100416202	0.06	0.05	0.06	0.07	0.06	0.07	NA	0.13	0.14	0.15	0.15	0.14	0.15
126 days, 1:47:00	heme binding protein 1	Hebp1	Mus musculus	ENSMUSG00000042770	15199	0.46	0.5	0.43	0.53	0.44	0.45	2.33	1.4	0.64	0.38	1.09	1.26	0.67
3009:1086	predicted gene 15923	Gm15923	Mus musculus	NA	102639623	NA	NA	NA	NA	NA	NA	NA	0	0	0	0	0	0
2999:859	ribosomal protein L7A pseudogene	Gm17827	Mus musculus	NA	100384880	0.01	0	0.02	0.01	0.01	0.02	NA	0	0	0.01	0.02	0.01	0.01
2996:996	predicted gene 31231	Gm31231	Mus musculus	NA	102633396	0	0	0.01	0	0	0	NA	0	0	0	0.02	0	0
3003:1003	predicted gene 32809	Gm32809	Mus musculus	NA	102635482	0	0	0	0	0	0	NA	0	0	0	0	0	0
2987:1038	predicted gene 34693	Gm34693	Mus musculus	NA	102638025	NA	NA	NA	NA	NA	NA	NA	0	0	0	0	0	0
3008:532	solute carrier family 49 member 4	Slc49a4	Mus musculus	ENSMUSG00000022848	224132	NA	NA	NA	NA	NA	NA	0.89	NA	NA	NA	NA	NA	NA
3033:277	spermatogenesis associated glutamate Erich protein 5 pseudogene 1	Speer5ps1	Mus musculus	ENSMUSG00000091358	70365	0.06	0.06	0.09	0.05	0.05	0.04	0	0.02	0.03	0.02	0.01	0.02	0.02
3015:272	polycomb group ring finger 6	Pcgf6	Mus musculus	ENSMUSG00000025050	71041	4.35	4.47	4.4	4.11	4.35	4.3	0.8	3.82	4.09	4.07	4.38	4.1	3.37
2988:616	selection and upkeep of intraepithelial T cells 7	Skint7	Mus musculus	ENSMUSG00000049214	328505	0.01	0.02	0.02	0.01	0.01	0.01	0.44	0	0	0	0	0	0
2989:824	RIKEN cDNA 4732419C18 gene	4732419C18Rik	Mus musculus	NA	100042484	0.13	0.16	0.15	0.12	0.13	0.1	3.19	0.18	0.51	0.34	0.29	0.21	0.33
3030:115	zetachain TCR associated protein kinase	Zap70	Mus musculus	ENSMUSG00000026117	22637	0.06	0.11	0.08	0.02	0.06	0.05	0.11	0.1	0.04	0.02	0.02	0.04	0.02
3001:664	protein tyrosine phosphataselike proline instead of catalytic arginine member a pseudogene	Gm11451	Mus musculus	NA	497655	0.17	0.15	0.16	0.13	0.18	0.18	NA	0.38	0.37	0.32	0.35	0.3	0.35
2997:706	vomeronasal 2 receptor 105	Vmn2r105	Mus musculus	ENSMUSG00000091670	627743	0.02	0.02	0.03	0.01	0.01	0.01	NA	0	0	0	0	0.01	0
3005:863	vomeronasal 1 receptor pseudogene 98	Vmn1rps98	Mus musculus	NA	100312528	NA	NA	NA	NA	NA	NA	NA	0	0	0	0	0	0
3017:270	RIKEN cDNA 4933440M02 gene	4933440M02Rik	Mus musculus	ENSMUSG00000045928	71208	0.01	0.01	0	0.01	0.01	0	0	0.01	0	0	0	0	0
3033:259	crystallin lambda 1	Cryl1	Mus musculus	ENSMUSG00000021947	68631	2.19	2.21	2.23	2.29	2.17	2.15	0	3.19	3.32	2.67	3.22	3.59	1.65
3032:902	glucosaminyl Nacetyl transferase 1 core 2 pseudogene	Gm15225	Mus musculus	NA	100417998	0.04	0.05	0.04	0.02	0.05	0.04	NA	0.01	0.01	0.01	0	0.01	0.02
2985:1049	predicted gene 34118	Gm34118	Mus musculus	NA	102637253	0.02	0.02	0.02	0.02	0.02	0.01	NA	0.01	0	0	0.01	0.01	0.01
3010:644	ankyrin repeat domain 13c	Ankrd13c	Mus musculus	ENSMUSG00000039988	433667	4.32	4.37	4.42	4.32	4.24	4.34	2.08	3.68	3.42	3.48	3.79	3.66	3.18
124 days, 10:06:00	chromobox 4	Cbx4	Mus musculus	ENSMUSG00000039989	12418	3.85	3.78	3.86	3.5	3.88	3.94	1.7	3.73	4	4.56	5.03	4.24	3.94
3003:945	discs large homologassociated protein 5 pseudogene	Gm21050	Mus musculus	NA	100534382	0.01	0	0.02	0	0.01	0.01	NA	0	0	0	0	0.01	0
3019:545	guanylate cyclase 1 soluble alpha 2	Gucy1a2	Mus musculus	ENSMUSG00000041624	234889	5.28	5.46	5.42	5.49	5.22	5.11	0.66	5.53	5.02	4.49	3.7	5.16	4.29
3025:743	vomeronasal 2 receptor 6	Vmn2r6	Mus musculus	ENSMUSG00000090581	667069	0.13	0.14	0.15	0.12	0.11	0.13	NA	0.03	0.02	0.03	0.03	0.02	0.04
2981:1032	predicted gene 26715	Gm26715	Mus musculus	NA	102635928	0.02	0.02	0.02	0.02	0.01	0.02	NA	0.01	0.01	0	0	0.01	0.01
124 days, 21:09:00	bone morphogenetic protein receptor type 1B	Bmpr1b	Mus musculus	ENSMUSG00000052430	12167	0.65	0.69	0.73	0.54	0.62	0.6	0.06	0.87	0.54	0.22	0.15	0.14	0.17
2991:685	fibrillarin pseudogene	Gm6174	Mus musculus	NA	620725	0	0	0	0	0	0	NA	0	0	0	0	0	0
3008:424	malic enzyme 2 NADdependent mitochondrial	Me2	Mus musculus	ENSMUSG00000024556	107029	3.56	3.61	3.5	3.72	3.56	3.56	0.02	3.31	3.55	3	3.88	3.55	2.89
2982:733	ribosomal protein L13 pseudogene 3	Rpl13ps3	Mus musculus	NA	668182	0.08	0.07	0.09	0.09	0.08	0.08	NA	0.11	0.12	0.11	0.11	0.12	0.15
2995:861	microRNA 669o	Mir669o	Mus musculus	ENSMUSG00000077086	100316702	NA	NA	NA	NA	NA	NA	NA	0	0	0	0	0	0
3000:987	predicted gene 31718	Gm31718	Mus musculus	NA	102634034	0.59	0.6	0.59	0.71	0.56	0.61	NA	0.19	0.16	0.15	0.14	0.11	0.14
2991:443	regulator of chromosome condensation 2	Rcc2	Mus musculus	ENSMUSG00000040945	108911	2.83	2.76	2.91	2.78	2.76	2.94	2.54	3.18	2.44	3.03	3.22	2.44	1.88
3014:698	vomeronasal 2 receptor 18	Vmn2r18	Mus musculus	ENSMUSG00000091794	632671	0.04	0.05	0.04	0.03	0.04	0.02	NA	0.02	0.01	0	0.01	0.01	0.01
3022:99	SpiC transcription factor Spi1PU1 related	Spic	Mus musculus	ENSMUSG00000004359	20728	0.02	0.01	0.02	0.01	0.02	0.02	0	0.01	0	0.01	0.01	0	0
3029:1027	predicted gene 33326	Gm33326	Mus musculus	NA	102636189	0.01	0.01	0	0	0.01	0	NA	0	0	0	0	0	0
3028:510	proline and serine rich 1	Proser1	Mus musculus	ENSMUSG00000049504	212127	2.77	2.83	2.75	2.81	2.72	2.86	0	2.83	2.56	2.93	3.06	2.49	2.19
3021:500	phosphatase and actin regulator 1	Phactr1	Mus musculus	ENSMUSG00000054728	218194	7.97	8.27	8	8.07	7.88	7.94	3.34	8.37	8.87	7.05	6.48	6.37	5.9
3005:258	ubiquitin protein ligase E3 component nrecognin 3	Ubr3	Mus musculus	ENSMUSG00000044308	68795	6.78	7.04	6.87	6.55	6.71	6.77	3.1	6.05	6.59	6.02	6.05	5.71	5.83
3033:1077	predicted gene 12881	Gm12881	Mus musculus	NA	102640296	0.06	0.07	0.06	0.06	0.07	0.04	NA	0.02	0.02	0.01	0.01	0.02	0.02
3028:435	cytochrome b5 type A microsomal	Cyb5a	Mus musculus	ENSMUSG00000024646	109672	4.69	4.65	4.66	4.67	4.64	4.85	1.13	6.88	6.54	5.48	6.88	6.97	5.41
3033:172	delta like canonical Notch ligand 4	Dll4	Mus musculus	ENSMUSG00000027314	54485	0.1	0.08	0.13	0.05	0.09	0.1	0.08	0.05	0.03	0.03	0	0.02	0.07
3024:693	predicted pseudogene 5899	Gm5899	Mus musculus	NA	545982	0.02	0.01	0.02	0.02	0.02	0.01	NA	0	0	0	0	0	0
2992:806	ribosomal protein S18 pseudogene 1	Rps18ps1	Mus musculus	NA	100039979	0.17	0.13	0.17	0.16	0.18	0.19	NA	0.27	0.3	0.25	0.28	0.27	0.31
2992:720	ribosome production factor 2 homolog pseudogene	Gm7733	Mus musculus	NA	665655	0.02	0.01	0.04	0.03	0.02	0.02	NA	0.08	0.1	0.09	0.17	0.1	0.1
3021:906	vacuolar protein sorting 29 pseudogene	Gm18816	Mus musculus	NA	100417772	NA	NA	NA	NA	NA	NA	NA	0	0	0	0	0	0
2986:316	membranespanning 4domains subfamily A member 6C	Ms4a6c	Mus musculus	ENSMUSG00000079419	73656	0.18	0.14	0.15	0.11	0.19	0.21	0.19	0.07	0	0	0	0	0
126 days, 1:24:00	sideroflexin 1	Sfxn1	Mus musculus	ENSMUSG00000021474	14057	5.38	5.3	5.53	5.16	5.34	5.4	0	5.72	6.37	5.98	7.39	6.47	6.8
3008:487	vomeronasal 1 receptor 26	Vmn1r26	Mus musculus	ENSMUSG00000048697	171190	0	0	0.01	0	0	0	0.01	0	0	0	0	0	0
125 days, 17:39:00	inositol polyphosphate phosphataselike 1	Inppl1	Mus musculus	ENSMUSG00000032737	16332	0.45	0.38	0.46	0.32	0.44	0.55	0.25	0.44	0.02	1.03	0.02	0.27	0.03
3000:612	vacuolar protein sorting 37B	Vps37b	Mus musculus	ENSMUSG00000066278	330192	3.1	3.41	3.18	2.68	3.02	3.15	2.62	2.63	1.54	1.74	1.07	1.16	1.23
3004:84	polo like kinase pseudogene 1	Plkps1	Mus musculus	NA	18818	0.09	0.12	0.11	0.05	0.08	0.09	NA	0.03	0.03	0.02	0.02	0.02	0.01
3031:486	vomeronasal 1 receptor 212	Vmn1r212	Mus musculus	ENSMUSG00000071490	171275	0	0	0	0.01	0	0	NA	0	0	0	0	0	0
3029:1025	predicted gene 33432	Gm33432	Mus musculus	NA	102636334	0.01	0	0.01	0.01	0	0.01	NA	0	0	0	0	0	0
3032:297	NADPH oxidase organizer 1	Noxo1	Mus musculus	ENSMUSG00000019320	71893	0.6	0.66	0.6	0.69	0.58	0.57	0.04	0.29	0.33	0.46	0.49	0.47	0.26
3002:66	SMAD family member 1	Smad1	Mus musculus	ENSMUSG00000031681	17125	3.34	3.41	3.38	3.42	3.3	3.33	0.17	2.99	3.44	3.9	4.39	2.73	2.43
2979:486	acylCoA thioesterase 3	Acot3	Mus musculus	ENSMUSG00000021228	171281	0.61	0.58	0.63	0.47	0.64	0.57	0	1.61	1.67	0.77	1.03	1.24	0.89
125 days, 4:16:00	adducin 2 beta	Add2	Mus musculus	ENSMUSG00000030000	11519	5.17	5.23	5.29	5.2	5.1	5.12	3.53	5.37	4.24	4.54	4.8	5.02	3.96
2988:960	microRNA 7237	Mir7237	Mus musculus	ENSMUSG00000099140	102466915	0	0	0.01	0	0	0	NA	0	0	0	0	0	0
3010:214	SAC3 domain containing 1	Sac3d1	Mus musculus	ENSMUSG00000024790	66406	1.5	1.53	1.53	1.53	1.46	1.5	NA	4.32	3.88	4.05	3.57	4.1	2.5
2983:1071	predicted gene 14769	Gm14769	Mus musculus	NA	102638226	0.49	0.57	0.45	0.56	0.48	0.48	NA	0.48	0.12	0.34	0.31	0.18	0.15
3025:965	predicted gene 30995	Gm30995	Mus musculus	NA	102633082	0.3	0.31	0.27	0.47	0.28	0.33	NA	0.08	0.05	0.07	0.03	0.11	0.04
3002:511	glycerol3phosphate dehydrogenase 1like pseudogene	Gm4774	Mus musculus	NA	211832	NA	NA	NA	NA	NA	NA	0	0	0	0	0	0	0
2987:663	heat shock protein 1 alpha pseudogene	Gm12346	Mus musculus	NA	544800	2.06	2.1	2.09	2.16	2.05	2.04	NA	3.27	3.39	3.38	3.26	3.38	3.25
2993:1012	predicted gene 26666	Gm26666	Mus musculus	NA	102634839	0.13	0.13	0.15	0.08	0.13	0.13	NA	0.18	0.21	0.38	0.24	0.28	0.15
3003:1045	predicted gene 34333	Gm34333	Mus musculus	ENSMUSG00000105907	102637555	0.14	0.13	0.13	0.11	0.14	0.18	NA	0.13	0.26	0.3	0.2	0.07	0.06
2997:612	predicted gene 16063	Gm16063	Mus musculus	ENSMUSG00000085708	330183	0	0.01	0	0	0	0	0.21	0	0	0	0	0	0
3033:753	microRNA 301	Mir301	Mus musculus	ENSMUSG00000065589	723834	0.01	0.01	0.01	0.01	0.01	0.01	NA	0.02	0.03	0.02	0.02	0.02	0.03
2981:356	procollagen Cendopeptidase enhancer 2	Pcolce2	Mus musculus	ENSMUSG00000015354	76477	1.29	1.22	1.38	1.33	1.31	1.17	0	0.67	0.53	0.75	0.41	0.52	0.37
2995:808	ribosomal protein L13 pseudogene	Gm15131	Mus musculus	NA	100039716	0.01	0.02	0.01	0.03	0.01	0.01	NA	0.02	0.03	0.03	0.03	0.02	0.02
3005:538	coiledcoil domain containing 85B	Ccdc85b	Mus musculus	ENSMUSG00000095098	240514	4.06	4.08	4.02	4.08	4.05	4.09	0.62	6.16	6.25	6.73	6.17	6.25	5.62
3025:991	predicted gene 31526	Gm31526	Mus musculus	NA	102633782	0	0	0	0.01	0	0	NA	0	0	0	0	0	0
3008:101	schlafen 3	Slfn3	Mus musculus	ENSMUSG00000116018	20557	NA	NA	NA	NA	NA	NA	0	NA	NA	NA	NA	NA	NA
3010:256	zymogen granule protein 16	Zg16	Mus musculus	ENSMUSG00000049350	69036	0.01	0.01	0	0	0.01	0.01	0	0	0	0	0	0	0
3016:105	sterol carrier protein 2 pseudogene 1	Scp2ps1	Mus musculus	NA	20281	0.03	0.02	0.03	0.04	0.03	0.04	NA	0.06	0.04	0.07	0.01	0.06	0.05
3005:963	microRNA 7075	Mir7075	Mus musculus	ENSMUSG00000098671	102465652	0.01	0.01	0	0.01	0	0.01	NA	0.01	0	0	0	0.01	0.01
2997:577	olfactory receptor 691	Olfr691	Mus musculus	ENSMUSG00000043948	259063	0.08	0.07	0.08	0.11	0.08	0.09	0	0.07	0.06	0.06	0.04	0.05	0.04
3010:168	short coiledcoil protein	Scoc	Mus musculus	ENSMUSG00000063253	56367	5.23	5.09	5.35	5.16	5.22	5.21	3.07	7.69	8.67	8.69	8.83	8.96	8.54
3021:611	zinc finger protein 866	Zfp866	Mus musculus	ENSMUSG00000043090	330788	1.83	1.69	1.92	1.91	1.78	1.86	0.43	3.08	3.46	3.02	3.09	3.24	2.43
3003:739	mortality factor 4 like 1 pseudogene	Gm8663	Mus musculus	NA	667490	0.07	0.09	0.06	0.06	0.08	0.06	NA	0.07	0.11	0.06	0.1	0.07	0.08
2983:706	YTH domain family 2 pseudogene	Gm6823	Mus musculus	NA	628002	0.03	0.05	0.03	0.02	0.03	0.03	NA	0.03	0.04	0.03	0.02	0.03	0.03
3017:713	high mobility group box 1like pseudogene	Gm6461	Mus musculus	NA	623913	0	0.01	0	0.01	0	0	NA	0.01	0.01	0.01	0.02	0.01	0.01
125 days, 11:43:00	interferon alpha and beta receptor 1	Ifnar1	Mus musculus	ENSMUSG00000022967	15975	2.54	2.72	2.64	2.64	2.45	2.46	4.14	2.58	2.2	2.33	2.94	2.49	2.05
2986:119	testisspecific protein Yencodedlike 1	Tspyl1	Mus musculus	ENSMUSG00000047514	22110	5.11	5.01	5.21	5.08	5	5.32	1.83	6.48	6.82	6.5	6.65	6.74	6.45
3009:827	DDB1 and CUL4 associated factor 6 pseudogene	Gm3549	Mus musculus	NA	100041858	0.01	0	0.01	0	0.01	0.01	NA	0	0	0	0.01	0	0
3030:728	defensin beta 48 pseudogene	Gm21944	Mus musculus	NA	654455	0.01	0	0.01	0.01	0	0.02	NA	0.01	0.01	0	0	0	0.01
3008:218	mitochondrial amidoxime reducing component 1	2001-03-01	Mus musculus	ENSMUSG00000026621	66112	NA	NA	NA	NA	NA	NA	0	NA	NA	NA	NA	NA	NA
3003:746	glyceraldehyde3phosphate dehydrogenase pseudogene	Gm8254	Mus musculus	NA	666718	0.05	0.04	0.08	0.12	0.04	0.06	NA	0.13	0.15	0.18	0.12	0.16	0.13
125 days, 6:54:00	opioid receptor mu 1	Oprm1	Mus musculus	ENSMUSG00000000766	18390	1.95	1.71	2.05	1.43	2.04	1.94	0	2.28	3.92	1.71	1.06	5.25	2.54
2981:971	predicted gene 30730	Gm30730	Mus musculus	NA	102632734	0.05	0.03	0.04	0.03	0.06	0.05	NA	0.02	0.03	0.02	0.04	0.02	0.02
3012:256	RIKEN cDNA 1810013D15 gene	1810013D15Rik	Mus musculus	ENSMUSG00000028177	69042	0.05	0.06	0.04	0.06	0.05	0.04	0.02	0.04	0.02	0.03	0	0.03	0.05
3030:967	predicted gene 30893	Gm30893	Mus musculus	NA	102632948	0.06	0.05	0.07	0.05	0.07	0.02	NA	0.13	0.15	0.06	0.22	0.15	0.1
3015:142	Ca2dependent secretion activator	Cadps	Mus musculus	ENSMUSG00000054423	27062	9.13	9.17	9.23	9.03	9.1	9.06	3.06	7.84	8.63	8.51	8.06	8.16	8.31
2984:1069	predicted gene 34962	Gm34962	Mus musculus	NA	102638382	0.29	0.26	0.32	0.39	0.28	0.29	NA	0.57	0.64	0.83	0.61	0.68	0.58
3011:1060	predicted gene 35351	Gm35351	Mus musculus	NA	102638900	0	0	0	0	0	0	NA	0	0	0	0	0	0
2990:684	predicted gene 6209	Gm6209	Mus musculus	NA	621304	0.15	0.17	0.15	0.14	0.14	0.14	NA	0.09	0.02	0.04	0.05	0.02	0.04
3019:484	trimethyllysine hydroxylase epsilon	Tmlhe	Mus musculus	ENSMUSG00000079834	192289	NA	NA	NA	NA	NA	NA	0.31	NA	NA	NA	NA	NA	NA
3009:649	aconitase 2 mitochondrial pseudogene	Gm5421	Mus musculus	NA	432438	0.35	0.35	0.33	0.38	0.35	0.39	NA	0.6	0.77	0.93	0.71	0.64	0.58
3020:504	methioninetRNA synthetase	Mars	Mus musculus	ENSMUSG00000040354	216443	NA	NA	NA	NA	NA	NA	0.91	NA	NA	NA	NA	NA	NA
3016:1003	MAM and LDL receptor class A domain containing 1	Malrd1	Mus musculus	ENSMUSG00000075520	102635496	0.8	0.81	0.79	0.89	0.8	0.8	NA	0.37	0.32	0.24	0.3	0.26	0.38
3007:434	glyoxalase 1	Glo1	Mus musculus	ENSMUSG00000024026	109801	3.25	3.25	3.24	2.99	3.25	3.32	0.12	5.73	5.44	6.28	6.2	6.07	5.27
2990:530	predicted gene 4832	Gm4832	Mus musculus	ENSMUSG00000058869	225058	1.95	1.82	1.98	1.82	1.93	2.07	NA	1.32	1.16	1.56	1.56	1.29	1.33
3022:729	ferritin light chain 1 pseudogene	Gm7307	Mus musculus	NA	640694	0	0	0	0	0	0	NA	0	0	0	0	0	0
2999:984	predicted gene 31880	Gm31880	Mus musculus	NA	102634250	0.07	0.07	0.08	0.08	0.08	0.07	NA	0.04	0.02	0.02	0.06	0.03	0.03
3019:628	glutamyltRNAGln amidotransferase subunit C	Gatc	Mus musculus	ENSMUSG00000029536	384281	3.23	3.19	3.12	3.27	3.22	3.39	0	4.76	4.98	4.68	5.03	5.15	3.94
3018:950	predicted gene 29878	Gm29878	Mus musculus	NA	102631575	0.01	0.01	0	0	0.01	0.01	NA	0	0	0	0	0	0
2985:948	predicted gene 30055	Gm30055	Mus musculus	NA	102631813	0.08	0.12	0.09	0.11	0.07	0.07	NA	0.04	0.14	0.07	0	0.08	0.02
2985:554	olfactory receptor 129	Olfr129	Mus musculus	ENSMUSG00000081724	258324	0	0	0	0	0.01	0	NA	0	0	0	0	0	0
3029:981	predicted gene 12977	Gm12977	Mus musculus	NA	102631939	0.27	0.29	0.3	0.31	0.26	0.24	NA	0.02	0.01	0.02	0.02	0.02	0.02
3002:932	predicted pseudogene 16026	Gm16026	Mus musculus	NA	101056250	0	0	0	0	0	0	NA	0	0	0	0	0	0
3030:283	inositol polyphosphate multikinase	Ipmk	Mus musculus	ENSMUSG00000060733	69718	3.09	3.26	3.07	3.05	3.07	3.08	0.01	2.56	2.4	2.55	2.87	2.21	1.81
3013:586	olfactory receptor 90	Olfr90	Mus musculus	ENSMUSG00000056600	258469	0.01	0.02	0.01	0	0.02	0.01	NA	0	0	0	0	0.01	0
2989:738	predicted gene 8703	Gm8703	Mus musculus	NA	667560	0	0	0	0	0	0	NA	0	0	0	0	0	0
3002:529	neuronal PAS domain protein 4	Npas4	Mus musculus	ENSMUSG00000045903	225872	2.3	2.42	2.29	2.19	2.23	2.46	0.25	1.1	0.45	0.53	0.73	0.55	0.91
3010:1074	predicted gene 14412	Gm14412	Mus musculus	NA	102640477	1.58	1.78	1.54	1.35	1.61	1.54	NA	1.57	1.48	1.27	1.67	1.78	1.22
2990:1073	predicted gene 36674	Gm36674	Mus musculus	NA	102640660	0	0	0	0.04	0	0	NA	0	0	0	0	0	0
2994:556	olfactory receptor 452	Olfr452	Mus musculus	ENSMUSG00000094192	258207	0	0	0	0	0	0	NA	0	0	0	0	0	0
3022:463	breakpoint cluster region	Bcr	Mus musculus	ENSMUSG00000009681	110279	4.01	3.88	4.16	4.15	3.94	4.07	0.07	2.79	3.18	2.92	2.25	2.46	2.22
2989:630	predicted gene 5215	Gm5215	Mus musculus	NA	383032	0.03	0.02	0.03	0.02	0.04	0.02	NA	0.06	0.06	0.09	0.08	0.07	0.08
2995:425	vimentintype intermediate filament associated coiledcoil protein	Vmac	Mus musculus	ENSMUSG00000054723	106639	1.01	1.05	0.91	1.08	1.03	1.03	2.68	1.16	1.64	0.92	1.34	1.21	0.71
3007:743	purinenucleoside phosphorylase 2	Pnp2	Mus musculus	ENSMUSG00000068417	667034	0.15	0.2	0.12	0.08	0.18	0.1	NA	0.12	0.86	0.04	0.03	0.23	0.05
3022:905	DEAD AspGluAlaAsp box polypeptide 5 pseudogene	Gm12067	Mus musculus	NA	100417843	0	0.01	0	0.01	0.01	0	NA	0.01	0.01	0	0	0	0.01
3000:918	dehydrogenasereductase SDR family member 13 opposite strand	Dhrs13os	Mus musculus	ENSMUSG00000087050	100504178	0.08	0.07	0.03	0.09	0.08	0.14	NA	0.06	0.1	0.12	0.11	0.08	0.06
2999:303	keratin associated protein 24	Krtap24	Mus musculus	ENSMUSG00000060756	71453	0	0.01	0	0	0	0	0	0	0	0	0	0	0
2989:500	Dglutamate cyclase	Dglucy	Mus musculus	ENSMUSG00000021185	217830	NA	NA	NA	NA	NA	NA	0.08	NA	NA	NA	NA	NA	NA
3010:216	inhibitor of growth family member 5	Ing5	Mus musculus	ENSMUSG00000026283	66262	1.49	1.62	1.54	1.51	1.38	1.62	0.01	1.4	1.1	1.32	1.23	1.32	1.02
3021:1032	predicted gene 33122	Gm33122	Mus musculus	NA	102635904	0.02	0.01	0.02	0	0.02	0.01	NA	0.01	0.01	0	0.01	0.01	0
2984:735	tubulin beta 6 pseudogene	Gm8908	Mus musculus	NA	667976	0	0	0	0	0	0	NA	0	0	0	0	0	0
3033:606	NLR family member X1	Nlrx1	Mus musculus	ENSMUSG00000032109	270151	0.8	0.89	0.89	0.83	0.75	0.74	0.02	0.44	0.41	0.26	0.14	0.71	0.14
3007:283	THAP domain containing apoptosis associated protein 3	Thap3	Mus musculus	ENSMUSG00000039759	69876	3.05	3.09	3.06	2.79	3	3.18	1.26	3.14	4.03	4	4.43	4.18	3.92
125 days, 5:30:00	dynein cytoplasmic 1 heavy chain 1	Dync1h1	Mus musculus	ENSMUSG00000018707	13424	6.76	6.94	6.94	6.52	6.68	6.72	2.64	6.58	6.49	6.52	6.27	6.66	5.89
3014:905	predicted gene 18891	Gm18891	Mus musculus	NA	100417904	0.01	0.01	0.01	0.01	0.01	0	NA	0	0.01	0.01	0	0.01	0
2982:458	a disintegrin and metallopeptidase domain 33	Adam33	Mus musculus	ENSMUSG00000027318	110751	0.34	0.43	0.33	0.43	0.33	0.29	0.29	0.61	0.05	0.13	0.03	0.51	0.01
3013:169	mitochondrial ribosomal protein L19	Mrpl19	Mus musculus	ENSMUSG00000030045	56284	2.22	2.35	2.25	2.15	2.19	2.23	0.04	5.01	5.13	5.73	5.53	5.52	4.06
3012:266	synovial sarcoma X member B1	Ssxb1	Mus musculus	ENSMUSG00000079705	67985	0	0	0	0.01	0	0	NA	0	0	0	0	0	0
3001:491	gap junction protein gamma 2	Gjc2	Mus musculus	ENSMUSG00000043448	118454	0.21	0.23	0.21	0.18	0.2	0.2	NA	0.1	0.1	0.09	0.02	0.06	0.05
2995:880	mediator complex subunit 27 pseudogene	Gm18420	Mus musculus	NA	100417141	0	0	0	0	0	0	NA	NA	NA	NA	NA	NA	NA
3009:508	cDNA sequence BC002059	BC002059	Mus musculus	ENSMUSG00000060149	213811	1.2	1.28	1.1	1.46	1.19	1.23	NA	1.71	2.05	1.25	2.24	1.39	1.34
2985:678	predicted pseudogene 5576	Gm5576	Mus musculus	NA	434050	0.07	0.06	0.07	0.04	0.08	0.08	NA	0.13	0.12	0.13	0.12	0.12	0.13
3016:301	sorting nexin 20	Snx20	Mus musculus	ENSMUSG00000031662	71607	0.5	0.51	0.45	0.45	0.51	0.51	0	0.41	0.42	0.4	0.39	0.46	0.49
3006:1040	predicted gene 34607	Gm34607	Mus musculus	NA	102637913	0.01	0.02	0	0.01	0.01	0	NA	0.01	0	0	0	0	0
3032:895	predicted gene 4728	Gm4728	Mus musculus	NA	100418465	0	0	0	0	0	0	NA	0	0	0	0	0	0
3018:570	solute carrier family 7 cationic amino acid transporter y system member 14	Slc7a14	Mus musculus	ENSMUSG00000069072	241919	4.69	4.51	4.86	4.63	4.65	4.75	1.48	3.95	4.94	4.97	6.22	5.62	3.67
3011:243	Luc7like	Luc7l	Mus musculus	ENSMUSG00000024188	66978	5.83	5.96	5.87	5.75	5.77	5.86	0.46	5.91	6	6.1	6.34	6.07	5.59
3029:263	NADHubiquinone oxidoreductase subunit C2	Ndufc2	Mus musculus	ENSMUSG00000030647	68197	5.96	5.87	6.03	5.88	5.93	6.05	2.37	8.44	8.74	9.14	8.73	8.8	8.75
2989:558	olfactory receptor 858 pseudogene 1	Olfr858ps1	Mus musculus	NA	258058	NA	NA	NA	NA	NA	NA	NA	0	0	0	0	0	0
3004:494	Der1like domain family member 2	Derl2	Mus musculus	ENSMUSG00000018442	116891	2.4	2.53	2.36	2.42	2.38	2.42	0.03	3.36	3.31	3.04	3.96	3.58	2.27
3023:1070	predicted gene 34823	Gm34823	Mus musculus	NA	102638207	0.05	0.08	0.03	0.06	0.05	0.05	NA	0.03	0.02	0.04	0.02	0.02	0.01
2992:101	SNAPassociated protein	Snapin	Mus musculus	ENSMUSG00000001018	20615	3.41	3.46	3.54	2.99	3.38	3.43	2.29	5.43	5.44	5.93	6.23	5.97	4.74
3001:72	ribosomal protein L29	Rpl29	Mus musculus	ENSMUSG00000048758	19944	4.05	3.97	4.19	4.15	3.96	4.1	NA	5.4	5.31	5.33	5.37	5.27	4.98
2978:442	pleckstrin homology domain containing family A member 5	Plekha5	Mus musculus	ENSMUSG00000030231	109135	7.36	7.44	7.48	7.07	7.34	7.29	2.9	5.92	5.15	5.71	5.81	5.25	6.66
3013:761	predicted gene 9428	Gm9428	Mus musculus	NA	668968	0	0	0	0	0	0	NA	NA	NA	NA	NA	NA	NA
3015:494	solute carrier family 19 thiamine transporter member 2	Slc19a2	Mus musculus	ENSMUSG00000040918	116914	2.78	2.83	2.79	2.45	2.81	2.8	0.37	1.58	2.17	1.85	2.7	1.44	1.57
3003:81	proteasome prosome macropain subunit beta type 10	Psmb10	Mus musculus	ENSMUSG00000031897	19171	3.23	3.09	3.22	3.42	3.15	3.44	0	5.62	5.61	6.64	6.24	6.14	5.39
125 days, 18:44:00	hydroxysteroid 17beta dehydrogenase 2	Hsd17b2	Mus musculus	ENSMUSG00000031844	15486	0.09	0.09	0.08	0.12	0.09	0.09	0	0.05	0.02	0.03	0.01	0.1	0.02
3014:961	microRNA 6389	Mir6389	Mus musculus	ENSMUSG00000099203	102466156	0	0	0	0.01	0	0.01	NA	0	0	0	0	0	0
2982:828	predicted gene 3579	Gm3579	Mus musculus	NA	100041932	0.42	0.41	0.39	0.47	0.42	0.42	2.8	0.97	0.35	0.48	0.56	0.44	0.52
125 days, 15:39:00	inositol polyphosphate5phosphatase B	Inpp5b	Mus musculus	ENSMUSG00000028894	16330	4.67	4.65	4.74	4.68	4.64	4.64	1.97	3.14	3.84	3.85	3.91	3.61	2.91
3013:617	predicted gene 5086	Gm5086	Mus musculus	ENSMUSG00000110235	328314	0.38	0.37	0.36	0.43	0.36	0.44	0.02	0.26	0.01	0.01	0.02	0.02	0.03
2983:477	insulinlike growth factor 2 opposite strand	Igf2os	Mus musculus	ENSMUSG00000086266	111975	0	0	0.01	0	0	0	NA	0	0	0	0	0	0
3006:363	transcription factor CP2like 1	Tfcp2l1	Mus musculus	ENSMUSG00000026380	81879	0.28	0.29	0.3	0.23	0.24	0.34	0	0.07	0.05	0.05	0.06	0.03	0.02
3002:984	predicted gene 31884	Gm31884	Mus musculus	NA	102634254	0.04	0.05	0.03	0.03	0.05	0.04	NA	0	0.01	0	0.01	0	0
125 days, 2:10:00	B cell leukemialymphoma 2 related protein A1c	Bcl2a1c	Mus musculus	ENSMUSG00000053820	12046	0.05	0.03	0.04	0.04	0.05	0.05	NA	0	0	0	0	0	0
3007:553	cAMP responsive element binding protein 5	Creb5	Mus musculus	ENSMUSG00000053007	231991	1.32	1.3	1.34	1.04	1.33	1.35	0.09	0.21	0.01	1.13	0.05	0.11	0.36
3030:747	apolipoprotein L 7c pseudogene	Gm8221	Mus musculus	NA	666661	0	0	0.01	0.02	0	0	NA	0	0	0	0	0	0
3013:1087	predicted gene 12111	Gm12111	Mus musculus	NA	102639552	0.1	0.07	0.1	0.11	0.1	0.11	NA	0.27	0.26	0.29	0.17	0.28	0.27
3014:1078	predicted gene 36326	Gm36326	Mus musculus	NA	102640202	0.08	0.05	0.09	0.06	0.1	0.08	NA	0.02	0.02	0.03	0	0.02	0.01
3007:68	LIM homeobox protein 8	Lhx8	Mus musculus	ENSMUSG00000096225	16875	0.03	0.05	0.02	0	0.03	0.03	0.01	0	0	0.01	0	0	0.01
3032:303	osteoclast stimulatory transmembrane protein	Ocstamp	Mus musculus	ENSMUSG00000027670	74614	0.03	0.03	0.03	0.01	0.02	0.05	0.01	0.01	0.01	0	0	0	0
2992:742	zinc finger BED type containing 6	Zbed6	Mus musculus	ENSMUSG00000102049	667118	1.6	1.67	1.59	1.37	1.6	1.64	NA	0.83	0.74	0.53	0.74	0.65	0.59
3031:890	ribosomal protein S8 pseudogene	Gm16585	Mus musculus	NA	100416220	0.08	0.12	0.1	0.09	0.08	0.07	NA	0.04	0.03	0.04	0.04	0.04	0.06
3023:567	poly ADPribose polymerase family member 12	Parp12	Mus musculus	ENSMUSG00000038507	243771	0.88	1.01	0.94	0.77	0.8	0.89	0.01	0.47	1.12	0.22	0.96	0.39	0.56
3003:389	tumor necrosis factor receptor superfamily member 21	Tnfrsf21	Mus musculus	ENSMUSG00000023915	94185	5.26	5.36	5.37	4.94	5.26	5.17	3.06	4.46	3.83	5.05	4.64	5.7	3.51
2991:861	microRNA 1947	Mir1947	Mus musculus	ENSMUSG00000088860	100316698	0	0	0	0	0	0	NA	0	0	0	0	0	0
3000:1086	predicted gene 35940	Gm35940	Mus musculus	NA	102639686	0.02	0.01	0.03	0.01	0.03	0.01	NA	0.01	0.02	0	0	0.03	0
2999:175	retinol dehydrogenase 7	Rdh7	Mus musculus	ENSMUSG00000040134	54150	0.01	0	0.01	0	0.01	0	0	0	0	0	0	0	0
3021:963	microRNA 7119	Mir7119	Mus musculus	ENSMUSG00000098831	102465673	0	0	0	0	0	0	NA	0	0	0	0	0	0
2994:760	predicted gene 9463	Gm9463	Mus musculus	NA	669557	0.01	0.01	0	0.01	0.01	0.01	NA	0	0	0	0	0	0
3010:595	RIKEN cDNA 9330154K18 gene	9330154K18Rik	Mus musculus	NA	319829	0.16	0.19	0.14	0.19	0.17	0.13	0	0.05	0.06	0.03	0.08	0.06	0.05
3027:605	adenylate cyclase 10	Adcy10	Mus musculus	ENSMUSG00000026567	271639	1.21	1.46	1.29	0.96	1.22	1.07	0	1	0.64	0.76	0.51	0.61	0.65
3001:162	netrin 4	Ntn4	Mus musculus	ENSMUSG00000020019	57764	1.85	1.86	1.88	1.95	1.79	1.87	0.01	0.97	0.55	2.98	1.04	1.96	0.75
2985:674	glyceraldehyde3phosphate dehydrogenase pseudogene	Gm5706	Mus musculus	NA	435657	0.04	0.03	0.04	0.06	0.04	0.04	NA	0.09	0.12	0.14	0.09	0.1	0.1
3010:552	ITPR interacting domain containing 1	Itprid1	Mus musculus	ENSMUSG00000037973	232016	NA	NA	NA	NA	NA	NA	0.01	NA	NA	NA	NA	NA	NA
3023:217	RIKEN cDNA 1110059G10 gene	1110059G10Rik	Mus musculus	ENSMUSG00000032551	66202	1.45	1.47	1.45	1.44	1.42	1.47	0.25	4.39	4.72	4.49	4.95	4.5	3.86
3020:654	olfactory receptor 192	Olfr192	Mus musculus	ENSMUSG00000108464	404309	NA	NA	NA	NA	NA	NA	NA	0	0	0	0	0	0
2999:296	jumonji domain containing 8	Jmjd8	Mus musculus	ENSMUSG00000025736	72106	4.12	4	4.15	3.99	4.17	4.1	0	4.94	5.38	5.08	5.01	5.04	4.85
3026:317	izumo spermegg fusion 1	Izumo1	Mus musculus	ENSMUSG00000064158	73456	0.35	0.31	0.4	0.42	0.34	0.35	0	0.11	0.14	0.1	0.09	0.11	0.2
3024:350	suppression of tumorigenicity 5	St5	Mus musculus	ENSMUSG00000031024	76954	NA	NA	NA	NA	NA	NA	0.01	NA	NA	NA	NA	NA	NA
3014:217	PITH Cterminal proteasomeinteracting domain of thioredoxinlike domain containing 1	Pithd1	Mus musculus	ENSMUSG00000028669	66193	4.77	4.42	4.92	4.46	4.76	4.88	0.16	6.78	6.58	6.95	6.71	7.5	7.14
3022:603	cDNA sequence AY358078	AY358078	Mus musculus	ENSMUSG00000050961	278676	0.04	0.05	0.05	0.03	0.03	0.02	NA	0.01	0.01	0.01	0.01	0.01	0.01
3025:504	myosin light polypeptide 6B	Myl6b	Mus musculus	ENSMUSG00000039824	216459	0.26	0.26	0.29	0.21	0.23	0.28	0	0.31	0.36	0.59	0.39	0.45	0.3
2996:1005	predicted gene 32701	Gm32701	Mus musculus	NA	102635335	0.25	0.3	0.28	0.15	0.23	0.27	NA	0.05	0.02	0.03	0.02	0.03	0.04
3026:510	DDB1 and CUL4 associated factor 15	Dcaf15	Mus musculus	ENSMUSG00000037103	212123	1.29	1.28	1.24	1.29	1.31	1.27	0.15	1.01	1.23	0.85	0.8	1.08	0.64
3014:837	predicted gene 2814	Gm2814	Mus musculus	NA	100040507	0.03	0.06	0.02	0.04	0.03	0.04	NA	0.03	0.07	0.03	0.06	0.03	0.01
2988:300	general transcription factor IIIC polypeptide 2 beta	Gtf3c2	Mus musculus	ENSMUSG00000106864	71752	4.24	4.25	4.19	4.65	4.21	4.24	0	3.75	3.62	3.41	3.72	3.41	2.91
126 days, 4:43:00	intercellular adhesion molecule 1	Icam1	Mus musculus	ENSMUSG00000037405	15894	0.55	0.52	0.53	0.41	0.56	0.61	0	0.13	0.1	0.1	0.06	0.11	0.06
3022:971	predicted gene 30672	Gm30672	Mus musculus	NA	102632650	0	0.01	0	0	0	0	NA	0	0	0	0	0	0
2984:163	solute carrier family 16 monocarboxylic acid transporters member 8	Slc16a8	Mus musculus	ENSMUSG00000032988	57274	0.06	0.09	0.05	0.05	0.06	0.06	0	0.04	0.08	0.06	0.01	0.05	0.02
3008:291	PDZ domain containing 11	Pdzd11	Mus musculus	ENSMUSG00000015668	72621	2.72	2.63	2.7	2.97	2.71	2.76	2.42	5.87	6.87	6.5	6.86	6.26	5.64
126 days, 8:29:00	dickkopf WNT signaling pathway inhibitor 1	Dkk1	Mus musculus	ENSMUSG00000024868	13380	0	0	0.01	0	0	0	0	0	0	0	0	0	0
2979:583	olfactory receptor 502	Olfr502	Mus musculus	ENSMUSG00000058014	258734	0	0	0	0	0	0	NA	0	0	0	0	0	0
3002:536	fermitin family member 1	Fermt1	Mus musculus	ENSMUSG00000027356	241639	0.04	0.04	0.05	0.03	0.05	0.03	0.45	0.14	0.05	0.01	0.01	0.03	0.03
2980:595	RIKEN cDNA 5930430L01 gene	5930430L01Rik	Mus musculus	ENSMUSG00000106951	319982	0.29	0.36	0.34	0.22	0.22	0.32	NA	0.49	0.55	0.57	0.81	0.32	0.62
3023:171	zinc finger protein 108	Zfp108	Mus musculus	ENSMUSG00000030486	54678	0.81	0.88	0.82	0.77	0.75	0.86	NA	1.02	1.22	1.22	0.9	1.23	0.64
3021:548	zinc finger protein 592	Zfp592	Mus musculus	ENSMUSG00000005621	233410	2.88	3.05	2.86	2.87	2.85	2.88	0.05	1.79	1.81	1.58	1.67	1.69	1.43
3002:1031	predicted gene 13572	Gm13572	Mus musculus	ENSMUSG00000085975	102636022	0.06	0.04	0.05	0.09	0.07	0.05	NA	0.12	0.11	0.04	0.09	0.04	0.1
3007:248	DAZ interacting protein 1	Dzip1	Mus musculus	ENSMUSG00000042156	66573	4.38	4.72	4.42	4.36	4.28	4.36	NA	2.37	2.19	3.48	3.05	3.08	1.96
2997:979	predicted gene 30213	Gm30213	Mus musculus	NA	102632038	0.01	0.01	0.02	0	0.01	0.01	NA	0.01	0	0	0.01	0	0
2980:1024	predicted gene 33536	Gm33536	Mus musculus	NA	102636481	0.04	0.06	0.05	0	0.04	0.03	NA	0.06	0.04	0.01	0.01	0.09	0.02
2998:161	RAD18 E3 ubiquitin protein ligase	Rad18	Mus musculus	ENSMUSG00000030254	58186	1.62	1.74	1.68	1.87	1.53	1.61	1.09	1.63	1.66	1.3	2.12	1.51	0.93
2986:932	polymerase RNA II DNA directed polypeptide K pseudogene	Gm29819	Mus musculus	NA	102238527	0	0	0	0.02	0	0	NA	0	0	0	0	0	0
3015:517	TBC1 domain family member 16	Tbc1d16	Mus musculus	ENSMUSG00000039976	207592	2.77	2.78	2.89	2.52	2.72	2.8	0.01	0.8	0.99	1.17	2.11	1.47	0.81
124 days, 23:37:00	MyoD family inhibitor domain containing	Mdfic	Mus musculus	ENSMUSG00000041390	16543	0.16	0.13	0.18	0.11	0.16	0.15	1.09	0.06	0.01	0.02	0.02	0.02	0.03
125 days, 4:23:00	fibroblast growth factor receptor 2	Fgfr2	Mus musculus	ENSMUSG00000030849	14183	2.65	2.67	2.74	2.72	2.62	2.55	0.08	0.6	0.98	1.45	0.87	1.52	0.27
3014:1004	predicted gene 32767	Gm32767	Mus musculus	NA	102635424	0	0	0	0	0.01	0	NA	0.02	0	0	0	0.03	0
3006:947	predicted gene 30022	Gm30022	Mus musculus	NA	102631768	0.06	0.04	0.07	0.08	0.07	0.04	NA	0.06	0.09	0.08	0.13	0.09	0.07
2995:581	olfactory receptor 926	Olfr926	Mus musculus	ENSMUSG00000064333	258811	NA	NA	NA	NA	NA	NA	NA	0	0	0	0	0	0
2990:1034	predicted gene 33045	Gm33045	Mus musculus	ENSMUSG00000109853	102635797	0.26	0.31	0.28	0.21	0.24	0.22	NA	0.53	0.45	0.26	0.26	0.3	0.24
2986:101	somatostatin receptor 5	Sstr5	Mus musculus	ENSMUSG00000050824	20609	0.03	0.03	0.01	0.05	0.04	0.03	0.06	0.02	0.01	0.05	0.07	0.06	0.04
3020:737	cofilin 1 nonmuscle pseudogene	Gm8785	Mus musculus	NA	667732	0	0	0	0	0	0	NA	0	0	0	0	0	0
3008:985	predicted gene 31835	Gm31835	Mus musculus	NA	102634193	0.02	0.02	0.04	0.02	0.02	0.02	NA	0.01	0.01	0.01	0	0	0.01
2997:1005	predicted gene 32702	Gm32702	Mus musculus	NA	102635336	0.3	0.29	0.28	0.35	0.3	0.3	NA	0.08	0.04	0.21	0.03	0.1	0
3010:671	RIKEN cDNA A230085B16 gene	A230085B16Rik	Mus musculus	NA	442823	NA	NA	NA	NA	NA	NA	0.03	NA	NA	NA	NA	NA	NA
2995:811	predicted gene 2128	Gm2128	Mus musculus	NA	100039269	0	0	0	0	0	0.01	NA	0	0	0	0	0	0
3017:636	mechanosensory transduction mediator	Stum	Mus musculus	ENSMUSG00000053963	381310	NA	NA	NA	NA	NA	NA	2.5	NA	NA	NA	NA	NA	NA
2991:306	centrosomal protein 72	Cep72	Mus musculus	ENSMUSG00000021572	74470	0.72	0.76	0.79	0.63	0.74	0.59	0	0.37	0.37	0.25	0.26	0.34	0.19
3015:247	SAFBlike transcription modulator	Sltm	Mus musculus	ENSMUSG00000032212	66660	7.15	7.34	7.23	7.18	7.07	7.1	1.56	6.63	7.02	6.85	6.82	6.5	6.7
2984:136	RIKEN cDNA 1700088E04 gene	1700088E04Rik	Mus musculus	ENSMUSG00000033029	27660	0.88	0.93	0.8	1.03	0.92	0.8	0.05	1.24	0.69	1.21	0.93	1.09	0.55
3017:655	vomeronasal 1 receptor 174	Vmn1r174	Mus musculus	ENSMUSG00000090411	404291	NA	NA	NA	NA	NA	NA	NA	0	0	0	0	0	0
2987:755	predicted gene 9701	Gm9701	Mus musculus	NA	676984	0.07	0.06	0.07	0.05	0.07	0.08	NA	0.06	0.08	0.06	0.06	0.06	0.08
3022:363	sialic acid binding Iglike lectin E	Siglece	Mus musculus	ENSMUSG00000030474	83382	0.23	0.21	0.22	0.17	0.24	0.24	0.14	0.01	0	0	0	0	0
3033:660	centrosomal protein 170	Cep170	Mus musculus	ENSMUSG00000057335	545389	5.43	5.61	5.33	5.37	5.39	5.53	0.02	4.94	5.23	4.99	6.37	4.98	5.32
3030:630	nonSMC element 2 homolog MMS21 S cerevisiae pseudogene	Gm5203	Mus musculus	NA	382871	0.03	0.05	0.03	0.04	0.03	0.03	NA	0.04	0.05	0.05	0.05	0.04	0.03
3003:832	predicted gene 3636	Gm3636	Mus musculus	ENSMUSG00000091754	100041151	0.37	0.37	0.4	0.46	0.33	0.39	NA	0.4	0.33	0.48	0.47	0.67	0.32
2982:1002	predicted gene 32834	Gm32834	Mus musculus	ENSMUSG00000112959	102635522	0.54	0.5	0.57	0.54	0.57	0.49	NA	0.45	0.56	0.45	0.15	0.49	0.42
3033:141	DBF4 zinc finger	Dbf4	Mus musculus	ENSMUSG00000002297	27214	0.49	0.61	0.4	0.6	0.49	0.49	0.17	0.45	0.75	0.34	0.84	0.47	0.44
2993:324	membranespanning 4domains subfamily A member 18	Ms4a18	Mus musculus	ENSMUSG00000094584	76002	0.02	0.01	0.03	0.01	0.01	0.01	0	0	0	0	0	0	0
124 days, 22:54:00	p21 RAC1 activated kinase 3	Pak3	Mus musculus	ENSMUSG00000031284	18481	7.24	7.07	7.21	7.23	7.28	7.25	1.91	7.02	7.29	7.36	7.61	7.97	7.7
2982:719	predicted gene 7841	Gm7841	Mus musculus	NA	665889	0.01	0.01	0.01	0.01	0.01	0	NA	0.01	0.02	0.03	0.01	0.02	0.01
3018:266	DEAD AspGluAlaAsp box polypeptide 59	Ddx59	Mus musculus	ENSMUSG00000026404	67997	0.96	0.98	1.06	1	0.94	0.87	0	1.54	1.13	1.96	1.59	1.77	1.2
2986:684	kinesin family member 11 pseudogene	Gm15697	Mus musculus	NA	621228	0.19	0.16	0.16	0.19	0.19	0.2	NA	0.17	0.21	0.16	0.17	0.16	0.19
2984:267	mitochondrial ribosome recycling factor	Mrrf	Mus musculus	ENSMUSG00000026887	67871	1.81	1.86	1.8	1.73	1.75	1.93	0	3.56	4.13	4.69	4.52	4.55	2.55
2982:825	predicted gene 10375	Gm10375	Mus musculus	ENSMUSG00000095528	100042342	NA	NA	NA	NA	NA	NA	NA	0	0	0	0	0	0
2980:458	chromatin assembly factor 1 subunit B p60	Chaf1b	Mus musculus	ENSMUSG00000022945	110749	0.14	0.09	0.16	0.18	0.15	0.1	0	0.08	0.03	0.07	0.05	0.05	0.03
2999:550	lens intrinsic membrane protein 2	Lim2	Mus musculus	ENSMUSG00000093639	233187	0	0	0	0	0	0.01	0.02	0	0	0	0	0	0
3023:630	ribosomal protein large P1 pseudogene	Gm5244	Mus musculus	NA	383436	0.03	0.02	0.04	0.01	0.03	0.03	NA	0.03	0.04	0.03	0.02	0.04	0.04
3007:286	platelet endothelial aggregation receptor 1	Pear1	Mus musculus	ENSMUSG00000028073	73182	0.16	0.16	0.15	0.11	0.18	0.16	0	0.07	0.03	0.02	0.02	0.02	0
2993:526	abhydrolase domain containing 6 pseudogene	Gm1833	Mus musculus	NA	227393	0.04	0.03	0.03	0.05	0.04	0.03	0.07	0.04	0.07	0.05	0.03	0.03	0.03
2996:89	transcription elongation factor A SII 3	Tcea3	Mus musculus	ENSMUSG00000001604	21401	0.12	0.12	0.14	0.12	0.12	0.13	0	0.07	0.07	0.04	0.05	0.06	0.05
3005:744	glyceraldehyde3phosphate dehydrogenase pseudogene	Gm8365	Mus musculus	NA	666922	0.06	0.06	0.06	0.04	0.07	0.06	NA	0.14	0.18	0.2	0.13	0.17	0.14
3010:68	alanyl membrane aminopeptidase	Anpep	Mus musculus	ENSMUSG00000039062	16790	0.04	0.03	0.04	0.03	0.04	0.04	0.01	0.05	0.02	0.02	0	0.02	0.03
3021:617	predicted gene 38408	Gm38408	Mus musculus	NA	328362	NA	NA	NA	NA	NA	NA	0.01	NA	NA	NA	NA	NA	NA
2984:355	RIKEN cDNA 1700065O20 gene	1700065O20Rik	Mus musculus	ENSMUSG00000100134	76609	0.02	0.01	0.02	0	0.02	0.02	NA	0	0	0	0	0	0
124 days, 3:24:00	coagulation factor VII	F7	Mus musculus	ENSMUSG00000031443	14068	0.02	0.05	0.02	0.01	0.01	0.03	0.07	0.02	0.02	0.01	0.01	0.02	0.01
2991:664	eosinophilassociated ribonuclease A family pseudogene 4	Earps4	Mus musculus	NA	497108	0	0	0	0.01	0	0	NA	0	0	0	0	0	0
3030:734	2cellstage variable group member 3like pseudogene	Gm8953	Mus musculus	NA	668059	0	0.01	0	0	0	0	NA	0	0	0	0	0	0
2993:85	proopiomelanocortin pseudogene 1	Pomcps1	Mus musculus	NA	18977	0	0	0	0	0	0.01	NA	0	0	0	0	0.01	0
3019:500	GDPmannose 4 6dehydratase	Gmds	Mus musculus	ENSMUSG00000038372	218138	5.39	5.42	5.53	5.41	5.35	5.31	0	3.61	4.11	4.94	4.23	4.53	3.08
2978:1081	predicted gene 36235	Gm36235	Mus musculus	NA	102640080	0.01	0.02	0.02	0	0.01	0.01	NA	0.01	0	0.01	0	0	0
3032:141	small nucleolar RNA CD box 35B	Snord35b	Mus musculus	ENSMUSG00000064767	27212	0.07	0.09	0.07	0.07	0.06	0.08	NA	0.04	0.03	0.02	0.03	0.03	0.02
3010:615	60S ribosomal protein L13like	Gm5100	Mus musculus	NA	329126	0.19	0.17	0.18	0.17	0.2	0.19	NA	0.3	0.35	0.34	0.31	0.32	0.42
3025:943	microRNA 3971	Mir3971	Mus musculus	ENSMUSG00000093100	100628624	0	0	0	0	0	0	NA	0	0	0	0	0	0
3008:741	predicted gene 12657	Gm12657	Mus musculus	NA	667250	0.14	0.13	0.13	0.11	0.14	0.16	NA	0.14	0.17	0.09	0.11	0.11	0.15
3012:168	APAF1 interacting protein	Apip	Mus musculus	ENSMUSG00000010911	56369	2.63	2.78	2.69	2.5	2.57	2.69	0.39	4.45	4.93	4.39	5.15	4.55	3.57
3012:660	microRNA 187	Mir187	Mus musculus	ENSMUSG00000065532	387182	0	0	0	0	0	0	NA	0	0	0	0	0	0
3020:571	RIKEN cDNA 5031425E22 gene	5031425E22Rik	Mus musculus	ENSMUSG00000073147	269630	2.3	2.12	2.3	2.52	2.29	2.33	0	2.54	2.61	2.63	2.83	2.71	2.1
3003:80	protein tyrosine phosphatase 4a1	Ptp4a1	Mus musculus	ENSMUSG00000117310	19243	NA	NA	NA	NA	NA	NA	2.47	NA	NA	NA	NA	NA	NA
2998:506	vezatin adherens junctions transmembrane protein	Vezt	Mus musculus	ENSMUSG00000036099	215008	5.84	5.97	5.87	5.67	5.85	5.8	1.99	5.28	5.98	5.01	5.96	5.24	5.11
2992:884	zinc finger protein 511 pseudogene	Gm18246	Mus musculus	NA	100416779	0	0	0	0	0	0.01	NA	0	0	0	0	0	0
3028:272	speedyRINGO cell cycle regulator family member A	Spdya	Mus musculus	ENSMUSG00000052525	70891	0.63	0.65	0.66	0.55	0.64	0.6	0.07	0.8	0.85	0.9	0.73	0.84	0.69
2990:1033	predicted gene 33096	Gm33096	Mus musculus	NA	102635866	NA	NA	NA	NA	NA	NA	NA	0	0	0	0	0	0
2993:524	RIKEN cDNA 4930402H24 gene	4930402H24Rik	Mus musculus	ENSMUSG00000027309	228602	NA	NA	NA	NA	NA	NA	1.83	NA	NA	NA	NA	NA	NA
3029:545	peter pan homolog	Ppan	Mus musculus	ENSMUSG00000004100	235036	2.74	2.69	2.78	2.67	2.76	2.74	1.15	2.33	2.37	2.35	2.81	2.11	1.77
2991:633	dynein axonemal heavy chain 3	Dnah3	Mus musculus	ENSMUSG00000052273	381917	0.22	0.29	0.21	0.13	0.18	0.3	0	0.14	0.09	0.07	0.34	0.07	0.05
2992:836	CASP8 and FADDlike apoptosis regulator pseudogene	Gm9845	Mus musculus	NA	100040853	0.03	0.05	0.04	0.04	0.03	0.02	NA	0.02	0.01	0.01	0	0	0.02
3016:298	RIKEN cDNA 2310003N18 gene	2310003N18Rik	Mus musculus	ENSMUSG00000110916	71873	0.01	0.01	0.01	0.02	0	0.01	NA	0.02	0	0	0.01	0	0.01
3021:608	EGFlike domain 7	Egfl7	Mus musculus	ENSMUSG00000026921	353156	0.95	1.08	0.93	0.76	0.95	0.94	0.81	3.16	3.01	0.55	3.53	3.46	2.12
3009:962	microRNA 1191b	Mir1191b	Mus musculus	ENSMUSG00000105379	102465778	0	0	0.01	0	0	0	NA	0	0	0	0	0	0
2978:831	predicted gene 11937	Gm11937	Mus musculus	ENSMUSG00000058725	100041488	NA	NA	NA	NA	NA	NA	NA	0	0	0	0	0	0
2990:918	CKLFlike MARVEL transmembrane domain containing 1	Cmtm1	Mus musculus	ENSMUSG00000110430	100504164	0.12	0.14	0.12	0.11	0.11	0.13	0.03	0.03	0.01	0.02	0.01	0.02	0.01
2987:568	RIKEN cDNA 4930432E11 gene	4930432E11Rik	Mus musculus	NA	243900	0.02	0.02	0.03	0.06	0.01	0.02	0	0.02	0	0	0	0.01	0
3006:395	serine palmitoyltransferase small subunit A	Sptssa	Mus musculus	ENSMUSG00000044408	104725	3.32	3.28	3.36	2.83	3.32	3.4	0	4.68	4.93	5.38	6.29	5.16	4.24
3009:539	zinc finger protein 945	Zfp945	Mus musculus	ENSMUSG00000059142	240041	2.23	2.23	2.2	2.34	2.19	2.27	0.03	3.65	3.31	2.41	3.55	3.3	2.38
3000:714	high mobility group box 2 pseudogene	Gm13024	Mus musculus	NA	666282	0	0	0	0	0	0	NA	0.01	0	0	0.01	0	0
3026:550	protease serine 58	Prss58	Mus musculus	ENSMUSG00000051936	232717	NA	NA	NA	NA	NA	NA	0	NA	NA	NA	NA	NA	NA
2997:829	predicted gene 3470	Gm3470	Mus musculus	NA	100041680	0.01	0	0.01	0	0.01	0	NA	0	0	0	0	0	0
2991:75	regenerating isletderived 3 alpha	Reg3a	Mus musculus	ENSMUSG00000079516	19694	0	0	0	0	0	0.01	0	0	0	0	0	0	0
3009:254	zinc finger protein 746	Zfp746	Mus musculus	ENSMUSG00000057691	69228	3.31	3.26	3.5	3.31	3.21	3.35	NA	2.72	2.58	2.77	2.66	2.88	2.15
3012:104	sema domain immunoglobulin domain Ig short basic domain secreted semaphorin 3B	Sema3b	Mus musculus	ENSMUSG00000057969	20347	0.11	0.09	0.12	0.12	0.11	0.12	0	0.19	0.18	0.14	0.12	0.23	0.08
2996:1045	predicted gene 34328	Gm34328	Mus musculus	ENSMUSG00000112028	102637547	0.01	0.02	0.02	0	0.01	0.02	NA	0	0	0.01	0.01	0	0
3017:632	predicted gene 5168	Gm5168	Mus musculus	ENSMUSG00000079655	382275	0.01	0	0.01	0	0.01	0.01	NA	0	0	0	0.01	0	0
2999:271	RIKEN cDNA 4933413L06 gene	4933413L06Rik	Mus musculus	ENSMUSG00000079048	71100	0.45	0.49	0.46	0.45	0.44	0.46	NA	0.16	0.28	0.3	0.1	0.09	0.17
2984:672	RIKEN cDNA A230052G05 gene	A230052G05Rik	Mus musculus	ENSMUSG00000020887	442796	NA	NA	NA	NA	NA	NA	0	NA	NA	NA	NA	NA	NA
3022:950	predicted gene 26752	Gm26752	Mus musculus	NA	102631579	0.01	0	0.01	0.08	0.01	0.01	NA	0.01	0.01	0.01	0	0.01	0.01
3024:1035	predicted gene 26585	Gm26585	Mus musculus	NA	102638138	0.02	0.03	0.03	0.03	0.02	0.02	NA	0.1	0.07	0.06	0.09	0.07	0.1
2988:1085	predicted gene 36036	Gm36036	Mus musculus	NA	102639812	0.01	0.03	0	0.03	0.02	0.01	NA	0.02	0.01	0.01	0	0	0
3021:601	RIKEN cDNA 4932441J04 gene	4932441J04Rik	Mus musculus	ENSMUSG00000097216	319216	0.72	0.69	0.79	0.81	0.72	0.65	NA	0.53	0.33	0.55	0.23	0.52	0.5
2992:738	GTPase activating protein SH3 domain binding protein 2 pseudogene	Gm13347	Mus musculus	NA	667564	0.01	0	0.02	0	0.01	0	NA	0.01	0.01	0.01	0.01	0.01	0.01
3026:232	enoyl Coenzyme A hydratase domain containing 3	Echdc3	Mus musculus	ENSMUSG00000039063	67856	0.04	0.04	0.04	0.03	0.03	0.06	0	0.02	0.02	0.02	0.02	0	0.01
3031:862	microRNA 1897	Mir1897	Mus musculus	ENSMUSG00000104797	100316679	0	0	0	0	0	0.01	NA	0	0	0	0.01	0	0
3006:987	predicted gene 31722	Gm31722	Mus musculus	NA	102634040	0.06	0.06	0.07	0.08	0.05	0.04	NA	0.01	0.01	0.02	0	0	0
3023:628	Crn crooked necklike 1 pseudogene	Gm5301	Mus musculus	NA	384356	NA	NA	NA	NA	NA	NA	NA	0	0	0	0	0	0
3004:1062	predicted gene 35297	Gm35297	Mus musculus	NA	102638822	0.04	0.04	0.04	0.04	0.04	0.04	NA	0.02	0.01	0.01	0.01	0.01	0.01
3006:244	ring finger protein 128	Rnf128	Mus musculus	ENSMUSG00000031438	66889	3.58	3.63	3.64	3.4	3.54	3.64	0	3	5.72	5.4	6.39	4.08	4.55
3012:276	mediator complex subunit 26	Med26	Mus musculus	ENSMUSG00000045248	70625	2.8	3.01	2.8	2.57	2.76	2.85	0.1	1.93	1.83	1.68	1.96	1.77	1.43
2982:534	olfactory receptor 743	Olfr743	Mus musculus	ENSMUSG00000094285	219019	0	0	0	0	0	0	NA	0	0	0	0	0	0
3032:346	Redrum erythroid developmental long intergenic nonprotein coding transcript	Redrum	Mus musculus	ENSMUSG00000096982	77433	0.04	0.04	0.03	0.04	0.04	0.06	NA	0.02	0.05	0.03	0.07	0.03	0.02
3008:915	predicted gene 15987	Gm15987	Mus musculus	NA	100504591	0	0.01	0	0	0	0	NA	0	0	0	0	0	0
3004:1052	predicted gene 13561	Gm13561	Mus musculus	NA	102637074	0.08	0.07	0.06	0.08	0.07	0.1	NA	0.34	0.04	0.02	0.01	0.05	0.03
2996:516	pannexin 3	Panx3	Mus musculus	ENSMUSG00000011118	208098	0.02	0	0.02	0.03	0.02	0.01	0	0.01	0	0.01	0	0.01	0
125 days, 3:58:00	nuclear factor of activated T cells cytoplasmic calcineurin dependent 1	Nfatc1	Mus musculus	ENSMUSG00000033016	18018	0.45	0.47	0.48	0.48	0.41	0.5	0.55	0.1	0	0.01	0	0.01	0.01
3013:749	vomeronasal 2 receptor pseudogene 83	Vmn2rps83	Mus musculus	NA	666418	0.01	0	0	0.01	0.01	0.01	NA	0	0	0	0	0	0
3001:83	DNA primase p49 subunit	Prim1	Mus musculus	ENSMUSG00000025395	19075	1.09	1.11	1.21	0.86	1.05	1.09	0	1.87	2.59	1.77	1.91	2.54	1.55
2994:274	RIKEN cDNA 4921508M14 gene	4921508M14Rik	Mus musculus	NA	70844	NA	NA	NA	NA	NA	NA	0	NA	NA	NA	NA	NA	NA
124 days, 9:38:00	involucrin	Ivl	Mus musculus	ENSMUSG00000049128	16447	0.09	0.1	0.1	0.08	0.09	0.08	NA	0.07	0.07	0.04	0.08	0.06	0.07
3008:69	lysosomalassociated membrane protein 2	Lamp2	Mus musculus	ENSMUSG00000016534	16784	4.49	4.73	4.45	4.14	4.51	4.48	0	4.81	5.28	5.24	5.98	5.33	3.83
124 days, 17:59:00	NIMA never in mitosis gene arelated expressed kinase 2	Nek2	Mus musculus	ENSMUSG00000110797	18005	NA	NA	NA	NA	NA	NA	0.03	NA	NA	NA	NA	NA	NA
3030:263	NADHubiquinone oxidoreductase subunit B2	Ndufb2	Mus musculus	ENSMUSG00000002416	68198	5.84	5.88	5.88	5.9	5.78	5.94	0.36	8.11	8.14	8.74	8.27	8.42	8.38
2992:1005	predicted gene 32699	Gm32699	Mus musculus	NA	102635331	0.4	0.33	0.37	0.29	0.43	0.4	NA	0.64	0.54	0.53	0.53	0.66	0.48
2997:1025	predicted gene 33494	Gm33494	Mus musculus	NA	102636429	0	0	0.01	0	0	0	NA	0	0	0	0	0	0
3001:694	RIKEN cDNA 7420426K07 gene	7420426K07Rik	Mus musculus	ENSMUSG00000074123	546157	0	0	0	0	0	0	0	0	0	0	0	0	0
3013:662	heterogeneous nuclear ribonucleoprotein A1like 2 pseudogene	Hnrnpa1l2ps	Mus musculus	NA	544954	0.04	0.04	0.02	0.03	0.05	0.06	NA	0.03	0.03	0.04	0.03	0.06	0.03
2993:1059	predicted gene 35484	Gm35484	Mus musculus	NA	102639084	0.01	0.01	0.01	0	0.01	0	NA	0.01	0.01	0.01	0.02	0.01	0.01
2993:504	expressed sequence AU041133	AU041133	Mus musculus	ENSMUSG00000078435	216177	1.88	1.88	1.92	1.82	1.89	1.82	NA	2.26	2.33	2.4	2.32	2.54	1.56
3013:486	vomeronasal 1 receptor 195	Vmn1r195	Mus musculus	ENSMUSG00000069296	171257	0	0	0	0	0	0.01	0.01	0	0	0	0	0	0
3023:345	Jrklike	Jrkl	Mus musculus	ENSMUSG00000079083	77532	0.94	0.9	0.9	0.93	0.93	1.03	0.04	1.88	2.16	1.98	1.88	2.08	1.42
3032:608	zinc finger protein 931	Zfp931	Mus musculus	ENSMUSG00000078861	353208	1.58	1.46	1.69	1.76	1.53	1.62	0	3.74	4.36	4.94	4.93	5.43	3.5
2982:871	cytochrome P450 family 3 subfamily a member 61 pseudogene 1	Cyp3a61ps1	Mus musculus	NA	100125874	0.01	0.01	0.01	0	0.01	0.01	NA	0	0	0	0.03	0.01	0
2995:144	neuronal pentraxin 2	Nptx2	Mus musculus	ENSMUSG00000059991	53324	0.87	0.92	0.85	0.99	0.84	0.9	2.06	2.41	0.12	0.5	1.2	1.16	1.59
3033:356	TRM5 tRNA methyltransferase 5	Trmt5	Mus musculus	ENSMUSG00000034442	76357	1.65	1.62	1.62	1.49	1.71	1.64	0.25	2.57	2.08	2.73	2.64	2.56	1.71
3015:119	tubulin beta 2A class IIA	Tubb2a	Mus musculus	ENSMUSG00000058672	22151	7.86	7.72	7.86	7.83	7.9	7.88	4.28	9.57	10.39	9.96	10.54	10.28	10.05
3011:344	PRELI domain containing 2	Prelid2	Mus musculus	ENSMUSG00000056671	77619	0.21	0.3	0.18	0.24	0.18	0.24	0	0.14	0.4	0.01	0.54	0.04	0.16
3032:271	ubiquilin 5	Ubqln5	Mus musculus	ENSMUSG00000055643	70980	NA	NA	NA	NA	NA	NA	0.06	NA	NA	NA	NA	NA	NA
3002:311	male specific lethal 1	Msl1	Mus musculus	ENSMUSG00000052915	74026	3.71	3.65	3.82	3.69	3.69	3.67	1.58	4.66	4.54	4.44	4.67	4.68	3.85
124 days, 8:08:00	complement component 3a receptor 1	C3ar1	Mus musculus	ENSMUSG00000040552	12267	0.95	1.05	0.93	0.85	0.92	1.01	0.04	0.12	0.09	0.1	0.12	0.07	0.09
124 days, 20:44:00	interferon gamma inducible protein 47	Ifi47	Mus musculus	ENSMUSG00000078920	15953	0.01	0.01	0.01	0	0.01	0.01	0	0.03	0	0	0	0	0
2997:948	predicted gene 30016	Gm30016	Mus musculus	NA	102631756	0.02	0.03	0.02	0	0.02	0.02	NA	0	0	0	0	0	0
2989:1031	predicted gene 33202	Gm33202	Mus musculus	NA	102636007	0	0	0	0	0	0	NA	0	0	0	0	0	0
2979:702	ubiquitin A52 residue ribosomal protein fusion product 1 pseudogene	Gm11517	Mus musculus	NA	629750	0.3	0.29	0.33	0.34	0.29	0.3	NA	0.26	0.3	0.31	0.32	0.28	0.29
2989:696	predicted gene 13283	Gm13283	Mus musculus	ENSMUSG00000100505	545645	0	0	0	0	0	0	NA	0	0	0	0	0	0
2985:81	6pyruvoyltetrahydropterin synthase	Pts	Mus musculus	ENSMUSG00000032067	19286	2.68	2.66	2.72	2.22	2.66	2.81	0	3.87	4.3	5.3	5.98	5.48	3.48
3001:435	colipase pancreatic	Clps	Mus musculus	ENSMUSG00000024225	109791	0.04	0.04	0.03	0.07	0.04	0.03	1.07	0.01	0.01	0.01	0.01	0.01	0.01
3033:90	transducin betalike 1 Xlinked	Tbl1x	Mus musculus	ENSMUSG00000025246	21372	5.35	5.54	5.5	5.23	5.22	5.36	0.36	4.5	6.24	3.8	5.54	4.71	4.16
2996:266	NPC intracellular cholesterol transporter 2	Npc2	Mus musculus	ENSMUSG00000021242	67963	3.23	3.16	3.28	3.56	3.12	3.37	0.83	3.27	4.84	4.41	5.21	4.4	3.09
3017:297	ring finger protein 135	Rnf135	Mus musculus	ENSMUSG00000020707	71956	0.29	0.28	0.34	0.15	0.28	0.32	0	0.28	0.22	0.11	0.8	0.25	0.11
3033:597	RIKEN cDNA 9330159M07 gene	9330159M07Rik	Mus musculus	ENSMUSG00000097177	319673	0.61	0.46	0.63	0.53	0.63	0.67	0	0.29	0.23	0.62	0.32	0.42	0.38
2999:65	Meis homeobox 1	Meis1	Mus musculus	ENSMUSG00000020160	17268	0.45	0.49	0.38	0.28	0.46	0.51	0.61	0.22	0.25	0.08	0.54	0.04	0.54
3006:548	transmembrane protein 161A	Tmem161a	Mus musculus	ENSMUSG00000002342	234371	2.92	3.09	2.84	2.58	2.92	3.04	0.64	2.78	2.64	2.86	3.06	3.34	2.01
3010:361	CD96 antigen	Cd96	Mus musculus	ENSMUSG00000022657	84544	0.09	0.1	0.08	0.14	0.09	0.07	0	0.04	0.06	0.02	0.06	0.02	0.02
126 days, 6:20:00	cell deathinducing DFFAlike effector c	Cidec	Mus musculus	ENSMUSG00000030278	14311	0.18	0.19	0.19	0.2	0.17	0.15	0.01	0.08	0.03	0.06	0.06	0.05	0.08
3012:814	predicted gene 10371	Gm10371	Mus musculus	ENSMUSG00000072589	100038654	0.11	0.12	0.1	0.14	0.11	0.12	NA	0.02	0.01	0.02	0.1	0.01	0.03
3004:345	RIKEN cDNA E130218I03 gene	E130218I03Rik	Mus musculus	ENSMUSG00000086322	77490	0.11	0.09	0.11	0.15	0.13	0.09	NA	0.18	0.15	0.17	0.2	0.21	0.18
124 days, 9:44:00	iduronate 2sulfatase	Ids	Mus musculus	ENSMUSG00000035847	15931	4	4.13	3.85	3.94	4.03	4.05	3.62	6.23	6.53	5.44	6.5	6.48	6.17
3008:160	exosome component 10	Exosc10	Mus musculus	ENSMUSG00000017264	50912	4.08	4.12	4.2	4.03	3.97	4.19	0.44	4.08	4.23	4.21	4.74	4.03	3.64
125 days, 13:36:00	kinesin family member 2A	Kif2a	Mus musculus	ENSMUSG00000021693	16563	5.33	5.32	5.36	5.34	5.34	5.31	3.1	5.06	4.59	5.41	5.21	5.27	4.83
3011:423	proteasome prosome macropain assembly chaperone 2	Psmg2	Mus musculus	ENSMUSG00000024537	107047	2.75	2.59	2.63	2.81	2.72	3.02	0	5.55	6.53	5.93	5.94	5.72	5.41
2984:1021	predicted gene 33692	Gm33692	Mus musculus	NA	102636692	0.09	0.1	0.09	0.14	0.09	0.05	NA	0.05	0.03	0.08	0.04	0.03	0.07
3010:505	trace amineassociated receptor 6	Taar6	Mus musculus	ENSMUSG00000045111	215855	NA	NA	NA	NA	NA	NA	0.02	0	0	0	0	0	0
3024:490	ankyrin repeat and SOCS boxcontaining 14	Asb14	Mus musculus	ENSMUSG00000021898	142687	1.22	1.11	1.3	1.31	1.2	1.17	0.02	0.34	0.36	0.39	0.32	0.27	0.29
3004:443	coiled coil domain containing 88A	Ccdc88a	Mus musculus	ENSMUSG00000032740	108686	7.15	7.24	7.32	7.04	7.05	7.13	0.64	6.65	6.83	6.37	6.68	6.24	5.82
3001:878	zyg11 homolog A pseudogene	Gm18503	Mus musculus	NA	100417285	NA	NA	NA	NA	NA	NA	NA	0	0	0	0	0	0
126 days, 5:42:00	insulinlike growth factor binding protein 4	Igfbp4	Mus musculus	ENSMUSG00000017493	16010	2.18	2.22	2.21	2.19	2.16	2.17	1.79	3.36	0.21	5.09	0.68	3.77	2.57
3014:338	RIKEN cDNA 4930434J06 gene	4930434J06Rik	Mus musculus	ENSMUSG00000115304	74667	0.05	0.05	0.03	0.06	0.05	0.07	NA	0.04	0.01	0.01	0	0.01	0.01
3014:537	solute carrier family 16 monocarboxylic acid transporters member 12	Slc16a12	Mus musculus	ENSMUSG00000009378	240638	0.43	0.52	0.44	0.43	0.41	0.43	0	0.19	0.68	0.13	0.1	0.12	0.11
2993:176	solute carrier family 5 inositol transporters member 3	Slc5a3	Mus musculus	ENSMUSG00000089774	53881	2.91	3.03	2.88	2.84	2.95	2.81	0.09	3.4	3.94	4.01	4.16	4.11	3.87
3030:214	UDPglucose glycoprotein glucosyltransferase 2	Uggt2	Mus musculus	ENSMUSG00000042104	66435	6	6.11	6.16	5.98	5.93	5.91	2.18	4.86	4.24	4.25	4.8	4.58	4.98
3030:219	guanine nucleotide binding protein G protein gamma 11	Gng11	Mus musculus	ENSMUSG00000032766	66066	0.25	0.33	0.25	0.17	0.25	0.26	0.98	0.18	0.01	0.02	0.06	0.02	0.02
3001:918	cytochrome c oxidase subunit 7C mitochondriallike	Gm11930	Mus musculus	NA	100504179	0.07	0.06	0.07	0.1	0.06	0.07	NA	0.19	0.18	0.28	0.22	0.18	0.21
3002:902	NSA2 ribosome biogenesis homolog pseudogene	Gm18996	Mus musculus	NA	100418096	0.02	0.04	0.02	0.01	0.01	0.02	NA	0	0	0	0	0	0
3014:737	ribonucleotide reductase M2 pseudogene	Gm11485	Mus musculus	NA	667722	0	0.01	0.01	0	0	0	NA	0	0	0	0	0	0
2979:1070	predicted gene 34891	Gm34891	Mus musculus	NA	102638293	0.08	0.11	0.06	0.07	0.08	0.07	NA	0.03	0.02	0.01	0	0.01	0.02
2981:363	radial spoke head 6 homolog A Chlamydomonas	Rsph6a	Mus musculus	ENSMUSG00000040866	83434	0.24	0.27	0.31	0.2	0.21	0.22	2.92	0.34	1.05	0.34	0.69	0.66	0.14
3022:654	olfactory receptor 209	Olfr209	Mus musculus	ENSMUSG00000095706	404311	0	0	0	0	0	0	NA	0	0	0	0	0	0
3015:584	olfactory receptor 710	Olfr710	Mus musculus	ENSMUSG00000045581	258594	0	0.02	0	0	0	0	NA	0	0	0	0	0	0
3032:1075	predicted gene 36495	Gm36495	Mus musculus	NA	102640432	0.05	0.04	0.03	0.03	0.06	0.03	NA	0.22	0.02	0.04	0	0.02	0.01
3026:310	RIKEN cDNA 4933404K08 gene	4933404K08Rik	Mus musculus	ENSMUSG00000085122	74061	0	0	0	0	0	0	NA	0	0	0	0	0	0
3023:629	RIKEN cDNA 5330432E05 gene	5330432E05Rik	Mus musculus	NA	383820	0	0	0	0.01	0.01	0	0	0	0	0	0.03	0	0.02
3001:1061	predicted gene 35394	Gm35394	Mus musculus	ENSMUSG00000105686	102638959	0.07	0.03	0.08	0.12	0.07	0.08	NA	0.14	0.16	0	0.01	0	0.01
125 days, 5:55:00	oncoprotein induced transcript 3	Oit3	Mus musculus	ENSMUSG00000009654	18302	0.05	0.12	0.06	0.01	0.04	0.02	0	0.02	0	0	0.01	0.01	0.01
2979:992	predicted gene 31482	Gm31482	Mus musculus	NA	102633725	0.06	0.1	0.09	0.04	0.04	0.06	NA	0.06	0.01	0.02	0	0.01	0.01
2987:316	spinster homolog 1	Spns1	Mus musculus	ENSMUSG00000030741	73658	3.88	3.99	3.81	3.61	3.89	3.98	1.55	4.7	4.98	4.8	5.01	4.92	3.84
125 days, 18:19:00	vitamin D binding protein	Gc	Mus musculus	ENSMUSG00000035540	14473	0.01	0.01	0.02	0	0.01	0.02	0	0.01	0	0	0	0.01	0.01
2996:572	jade family PHD finger 1	Jade1	Mus musculus	ENSMUSG00000025764	269424	2.93	2.83	2.96	2.81	2.89	3.07	0.01	3.06	2.62	3.5	2.62	3.14	2.44
3008:441	kinesin family member 24	Kif24	Mus musculus	ENSMUSG00000028438	109242	2.31	2.23	2.42	2.44	2.27	2.26	3.21	1.06	1.27	1.45	1.19	1.25	0.9
3014:854	vomeronasal 1 receptor pseudogene 73	Vmn1rps73	Mus musculus	NA	100043006	0	0	0	0	0	0	NA	0	0	0	0	0	0
3019:936	microRNA 3544	Mir3544	Mus musculus	ENSMUSG00000105210	100885823	0.04	0.03	0.02	0.04	0.05	0.06	NA	0.01	0.01	0.01	0.03	0.01	0
3001:128	staufen doublestranded RNA binding protein 2	Stau2	Mus musculus	ENSMUSG00000025920	29819	7.12	6.92	7.22	7.24	7.09	7.16	1.48	7.01	7.32	7.64	7.17	7.51	6.95
3028:904	katanin p80 WD40containing subunit B 1 pseudogene	Gm18862	Mus musculus	NA	100417851	0	0	0	0	0	0	NA	0	0	0	0	0	0
3018:579	olfactory receptor 1217	Olfr1217	Mus musculus	ENSMUSG00000101391	258903	NA	NA	NA	NA	NA	NA	NA	0	0	0	0	0	0
3026:1060	predicted gene 35363	Gm35363	Mus musculus	NA	102638917	0.12	0.18	0.14	0.13	0.1	0.1	NA	0.16	0.03	0.06	0.1	0.21	0.07
3032:1051	predicted gene 33948	Gm33948	Mus musculus	ENSMUSG00000117473	102637039	0	0	0	0.01	0	0	NA	0	0	0	0	0	0
2991:1195	pyruvate dehydrogenase complex component X pseudogene	Gm18908	Mus musculus	NA	108167430	0.04	0.02	0.03	0.05	0.03	0.06	NA	0.04	0.03	0.06	0.08	0.06	0.1
3026:693	MAPK scaffold protein 1 pseudogene	Gm5900	Mus musculus	NA	545987	0.26	0.26	0.23	0.31	0.27	0.28	NA	0.9	1.02	1.16	1.27	0.93	0.84
125 days, 23:02:00	collagen type XIII alpha 1	Col13a1	Mus musculus	ENSMUSG00000058806	12817	0.09	0.08	0.08	0.13	0.08	0.1	0.27	0.08	0.03	0.04	0.01	0.05	0.05
3010:853	vomeronasal 1 receptor pseudogene 84	Vmn1rps84	Mus musculus	NA	100043095	NA	NA	NA	NA	NA	NA	NA	0	0	0	0	0	0
3013:273	RIKEN cDNA 4931403M11 gene	4931403M11Rik	Mus musculus	ENSMUSG00000116459	70955	NA	NA	NA	NA	NA	NA	0	NA	NA	NA	NA	NA	NA
3006:807	RIKEN cDNA A430060F13 gene	A430060F13Rik	Mus musculus	NA	100039739	0.03	0.04	0.02	0.02	0.02	0.03	NA	0.02	0.03	0.04	0.03	0.01	0.01
124 days, 5:00:00	corticotropin releasing hormone	Crh	Mus musculus	ENSMUSG00000049796	12918	2.21	2.04	2.2	1.65	2.23	2.44	0.57	1.26	0.28	0.4	3.71	1.93	8.77
2980:714	ribosomal protein S6 pseudogene	Gm6476	Mus musculus	NA	624159	0.06	0.05	0.07	0.05	0.05	0.09	NA	0.1	0.09	0.08	0.1	0.1	0.1
125 days, 10:52:00	lysophosphatidic acid receptor 1	Lpar1	Mus musculus	ENSMUSG00000038668	14745	0.93	0.86	0.95	1	0.9	0.98	0.05	0.96	0.06	0.1	0.15	0.83	0.07
3019:404	xylulokinase homolog H influenzae	Xylb	Mus musculus	ENSMUSG00000035769	102448	0.66	0.75	0.62	0.61	0.62	0.72	0.11	0.7	0.18	0.29	0.88	0.35	0.28
3019:646	RIKEN cDNA D030024E09 gene	D030024E09Rik	Mus musculus	ENSMUSG00000116031	432956	0.09	0.09	0.11	0.08	0.09	0.08	0	0.02	0.02	0.02	0.01	0.01	0.02
2989:365	aldolase 1 A retrogene 2	Aldoart2	Mus musculus	ENSMUSG00000063129	79459	0.21	0.22	0.19	0.16	0.2	0.22	0	0.72	0.61	0.71	0.57	0.66	0.7
2987:962	microRNA 3473f	Mir3473f	Mus musculus	ENSMUSG00000098344	102466254	0	0.01	0	0.01	0	0	NA	0	0	0	0	0	0
3022:610	fibronectin type III domain containing 3C2	Fnd3c2	Mus musculus	ENSMUSG00000073012	331491	0.02	0.01	0.02	0.03	0.03	0.02	NA	0	0	0	0	0	0
3002:355	interleukin 31	Il31	Mus musculus	ENSMUSG00000029437	76399	0	0	0	0	0.01	0	3.57	0	0	0	0	0	0
3015:612	WASWASL interacting protein family member 3	Wipf3	Mus musculus	ENSMUSG00000086040	330319	3.27	3.37	3.33	3.6	3.23	3.18	NA	2.96	0.98	4.44	0.78	3.23	0.32
2987:630	ferritin light chain 1 pseudogene	Gm5213	Mus musculus	NA	382986	0.16	0.16	0.16	0.16	0.17	0.16	NA	0.08	0.12	0.09	0.08	0.11	0.1
3025:980	predicted gene 30185	Gm30185	Mus musculus	NA	102632002	0	0	0	0	0	0.01	NA	0	0	0	0	0	0
3008:254	selenoprotein T	Selenot	Mus musculus	ENSMUSG00000075700	69227	NA	NA	NA	NA	NA	NA	1.01	NA	NA	NA	NA	NA	NA
2979:298	transmembrane protein 106B	Tmem106b	Mus musculus	ENSMUSG00000029571	71900	4.09	4.25	4.05	4.28	4.02	4.13	2.63	5.35	6.24	6.12	6.17	5.9	4.91
3001:69	LIM homeobox protein 1	Lhx1	Mus musculus	ENSMUSG00000018698	16869	0.02	0.02	0.01	0	0.03	0.01	0	0	0	0	0	0	0
3030:1072	predicted gene 36654	Gm36654	Mus musculus	NA	102640638	0.01	0	0.01	0.01	0.01	0.01	NA	0	0	0	0	0	0
2987:117	uroporphyrinogen decarboxylase	Urod	Mus musculus	ENSMUSG00000028684	22275	2.64	2.62	2.59	2.2	2.66	2.79	0.38	5.49	4.73	6.18	6.28	6.14	4.4
3018:760	La ribonucleoprotein domain family member 1 pseudogene	Gm16425	Mus musculus	NA	670326	0.07	0.1	0.08	0.07	0.06	0.07	NA	0.06	0.09	0.08	0.08	0.08	0.08
3024:120	transient receptor potential cation channel subfamily C member 5	Trpc5	Mus musculus	ENSMUSG00000041710	22067	2.26	2.59	2.33	2.05	2.2	2.15	0.25	2.39	6.14	0.49	2.82	2.49	1.52
2995:417	eukaryotic translation initiation factor 2B subunit 3	Eif2b3	Mus musculus	ENSMUSG00000028683	108067	2.69	2.81	2.82	2.72	2.61	2.66	0.03	4.06	3.09	3.59	5	3.98	3.52
125 days, 17:25:00	exostoses multiple 2	Ext2	Mus musculus	ENSMUSG00000027198	14043	4.78	4.98	4.9	4.81	4.66	4.79	0.55	4.09	3.87	4.15	4.35	4.27	3.31
3023:861	microRNA 466l	Mir466l	Mus musculus	ENSMUSG00000078060	100316769	NA	NA	NA	NA	NA	NA	NA	0	0	0	0	0	0
3003:1048	predicted gene 34186	Gm34186	Mus musculus	NA	102637351	NA	NA	NA	NA	NA	NA	NA	0	0	0	0	0	0
125 days, 9:08:00	calcium channel voltagedependent gamma subunit 2	Cacng2	Mus musculus	ENSMUSG00000019146	12300	5.32	5.43	5.44	5.29	5.25	5.3	1.77	4.95	4.9	6.17	5.25	5.21	4.82
3000:542	BRCA1 interacting protein Cterminal helicase 1	Brip1	Mus musculus	ENSMUSG00000034329	237911	0.41	0.42	0.45	0.34	0.4	0.37	0.62	0.13	0.11	0.12	0.1	0.09	0.11
3033:195	HCLS1 binding protein 3	Hs1bp3	Mus musculus	ENSMUSG00000020605	58240	1.28	1.22	1.27	1.59	1.22	1.32	0	0.83	0.71	0.83	1.08	0.81	0.57
2994:614	Wilms tumor 1 homolog opposite strand	Wt1os	Mus musculus	ENSMUSG00000074987	329480	0.03	0.05	0.03	0.01	0.04	0.03	NA	0.01	0.01	0	0.01	0.01	0.01
2983:735	glyceraldehyde3phosphate dehydrogenase pseudogene	Gm8907	Mus musculus	NA	667975	0.05	0.05	0.04	0.07	0.05	0.07	NA	0.17	0.21	0.22	0.2	0.2	0.18
2996:611	FANCD2FANCIassociated nuclease 1	Fan1	Mus musculus	ENSMUSG00000033458	330554	1.4	1.44	1.52	1.46	1.34	1.33	0.01	1.49	1.63	1.18	1.47	1.22	0.85
2994:490	collagen type XXVI alpha 1	Col26a1	Mus musculus	ENSMUSG00000004415	140709	3.58	3.71	3.85	3.56	3.47	3.44	0.01	1.71	3.76	1.74	0.44	1.27	2.44
2996:260	small integral membrane protein 14	Smim14	Mus musculus	ENSMUSG00000037822	68552	7.18	7.16	7.25	7.26	7.17	7.13	1.32	8.07	8.15	8.14	8.12	8.27	7.99
2980:633	SH3 domain binding kinase family member 3	Sbk3	Mus musculus	ENSMUSG00000085272	381835	0.25	0.17	0.29	0.29	0.27	0.18	0.01	0.19	0.18	0.17	0.19	0.12	0.14
3032:127	calcium binding protein 5	Cabp5	Mus musculus	ENSMUSG00000005649	29865	0.07	0.08	0.06	0.05	0.06	0.07	0.66	0.02	0.05	0.04	0.05	0.02	0.03
3024:422	glycineNacyltransferase	Glyat	Mus musculus	ENSMUSG00000063683	107146	0.01	0.02	0.01	0	0	0.01	0	0.02	0	0	0.1	0.01	0.01
2998:560	olfactory receptor 106 pseudogene	Olfr106ps	Mus musculus	NA	257925	NA	NA	NA	NA	NA	NA	NA	0	0	0	0	0	0
3006:322	Xlinked lymphocyteregulated 5 pseudogene	Gm11346	Mus musculus	NA	76024	0.08	0.04	0.07	0.07	0.09	0.09	0.01	0.04	0.05	0.01	0.13	0.01	0.03
3032:962	microRNA 497b	Mir497b	Mus musculus	ENSMUSG00000070109	102465891	0	0	0	0	0	0	NA	0	0	0	0	0	0
2991:891	ribosomal protein S7 pseudogene	Gm13406	Mus musculus	NA	100416173	0.03	0.02	0.03	0.03	0.04	0.03	NA	0.02	0.01	0.02	0	0.01	0.01
3018:546	calcium and integrin binding family member 3	Cib3	Mus musculus	ENSMUSG00000074240	234421	0.04	0.03	0.02	0.03	0.04	0.05	0	0.01	0.01	0.01	0	0.01	0.01
124 days, 22:34:00	cytochrome P450 family 2 subfamily b polypeptide 9	Cyp2b9	Mus musculus	ENSMUSG00000040660	13094	0.04	0.06	0.05	0.03	0.04	0.03	NA	0.01	0.01	0.01	0	0.01	0.02
3018:719	ribosomal protein S7 pseudogene	Gm7760	Mus musculus	NA	665730	0	0	0	0	0	0.01	NA	0	0	0	0	0	0
3023:238	RIKEN cDNA 2210010C04 gene	2210010C04Rik	Mus musculus	ENSMUSG00000029882	67373	NA	NA	NA	NA	NA	NA	0.02	NA	NA	NA	NA	NA	NA
3006:521	multiple EGFlikedomains 9	Megf9	Mus musculus	ENSMUSG00000039270	230316	3.91	3.85	3.93	4.33	3.8	4.04	3.58	3.51	3.36	2.8	2.87	2.9	2.23
2996:973	predicted gene 30534	Gm30534	Mus musculus	NA	102632470	0.03	0.02	0.02	0.02	0.03	0.04	NA	0	0	0	0	0	0.01
3002:108	proteasome prosome macropain subunit alpha type 4	Psma4	Mus musculus	ENSMUSG00000032301	26441	4.62	4.56	4.58	4.29	4.6	4.79	NA	6.96	7.71	7.04	7.79	7.31	7.25
2991:989	predicted gene 31601	Gm31601	Mus musculus	NA	102633879	0	0	0	0	0	0	NA	0	0	0	0	0	0
3000:552	killer cell lectinlike receptor subfamily B member 1F	Klrb1f	Mus musculus	ENSMUSG00000030154	232408	0.03	0.01	0.02	0.02	0.03	0.03	0	0	0	0	0.01	0	0.01
3027:632	predicted gene 1110	Gm1110	Mus musculus	ENSMUSG00000079644	382064	0.08	0.08	0.09	0.06	0.08	0.07	0	0.01	0.02	0.02	0.02	0.01	0.02
2979:1071	predicted gene 14637	Gm14637	Mus musculus	NA	102638221	0.02	0.02	0.01	0.1	0.01	0.02	NA	0.12	0.11	0	0.1	0	0
2988:719	PRELI domain containing 1 pseudogene	Gm12565	Mus musculus	NA	665778	0.05	0.03	0.05	0.05	0.04	0.06	NA	0.14	0.14	0.14	0.14	0.13	0.11
3029:440	ORAI calcium releaseactivated calcium modulator 1	Orai1	Mus musculus	ENSMUSG00000049686	109305	1.36	1.55	1.26	1.26	1.3	1.52	0.02	1.04	1.43	1.44	3.05	1.39	1.39
3025:252	RIKEN cDNA 1700026J14 gene	1700026J14Rik	Mus musculus	ENSMUSG00000097716	69432	0.05	0.05	0.04	0.06	0.04	0.06	NA	0.11	0.14	0.16	0.17	0.11	0.09
2979:919	predicted gene 20018	Gm20018	Mus musculus	NA	100504022	0.02	0.02	0.01	0.01	0.02	0.02	NA	0	0	0	0.01	0	0.01
3004:830	hyaluronic acid binding protein 4 pseudogene	Gm3318	Mus musculus	NA	100041405	0	0.01	0	0	0	0	NA	0	0	0	0.01	0.01	0
3007:884	gammaglutamyl hydrolase pseudogene	Gm18258	Mus musculus	NA	100416796	0.07	0.1	0.08	0	0.08	0.08	NA	0.01	0.02	0.01	0	0.02	0.01
3022:557	olfactory receptor 1224 pseudogene 1	Olfr1224ps1	Mus musculus	NA	258026	NA	NA	NA	NA	NA	NA	NA	0	0	0	0	0	0
2992:1085	predicted gene 36038	Gm36038	Mus musculus	NA	102639816	0.03	0.03	0.03	0.03	0.03	0.05	NA	0.01	0.01	0.01	0	0.01	0
3031:804	immediate early response 3 interacting protein 1 pseudogene	Gm10784	Mus musculus	NA	100040099	0.05	0.04	0.05	0.02	0.05	0.05	NA	0.13	0.14	0.15	0.15	0.13	0.14
3000:176	nudix nucleoside diphosphate linked moiety Xtype motif 5	Nudt5	Mus musculus	ENSMUSG00000025817	53893	2.47	2.55	2.48	2.36	2.4	2.54	0.18	3.64	3.83	4.26	4.81	3.8	3.29
2986:363	vomeronasal 1 receptor 58	Vmn1r58	Mus musculus	ENSMUSG00000078808	81014	0.01	0.01	0	0.01	0.01	0.01	NA	0	0.01	0	0	0	0
3019:433	selenoprotein S	Selenos	Mus musculus	ENSMUSG00000075701	109815	NA	NA	NA	NA	NA	NA	1.52	NA	NA	NA	NA	NA	NA
3013:257	RIKEN cDNA 1110018N20 gene	1110018N20Rik	Mus musculus	NA	68941	1.52	1.46	1.56	1.64	1.56	1.4	NA	2.37	0.91	0.58	1.1	1.24	0.79
2980:267	leucine rich repeat containing 28	Lrrc28	Mus musculus	ENSMUSG00000030556	67867	3.46	3.56	3.51	3.67	3.47	3.29	0	3.09	2.82	3.1	3.14	3.42	2.02
2997:122	cytotoxic granuleassociated RNA binding protein 1	Tia1	Mus musculus	ENSMUSG00000071337	21841	7.17	7.32	7.15	6.89	7.16	7.2	2.34	6.73	7.22	6.86	6.66	6.64	6.63
3027:87	paternally expressed 3	Peg3	Mus musculus	ENSMUSG00000002265	18616	7.65	7.67	7.78	7.75	7.59	7.61	2.51	5.55	5.81	6.65	7.01	7.46	6.04
3028:856	predicted gene 4035	Gm4035	Mus musculus	NA	100042794	0.03	0.05	0.04	0.03	0.03	0.03	NA	0.02	0.03	0.01	0.01	0	0.01
3032:528	predicted gene 4841	Gm4841	Mus musculus	ENSMUSG00000068606	225594	0.01	0.01	0	0	0.01	0	NA	0	0	0	0	0	0
3008:510	rhodopsin	Rho	Mus musculus	ENSMUSG00000030324	212541	0.04	0.03	0.04	0.06	0.04	0.04	0	0.02	0.01	0.01	0	0	0.02
126 days, 5:02:00	CDC like kinase 4	Clk4	Mus musculus	ENSMUSG00000020385	12750	6.39	6.39	6.33	6.47	6.4	6.41	2.91	6.6	6.94	6.69	6.79	6.27	6.58
3007:245	dual oxidase maturation factor 2	Duoxa2	Mus musculus	ENSMUSG00000027225	66811	0	0	0	0	0.01	0.01	0.02	0.01	0	0	0	0	0
2981:938	predicted gene 21708	Gm21708	Mus musculus	ENSMUSG00000095948	100862398	0	0	0	0	0	0	NA	0	0	0	0	0	0
2994:579	olfactory receptor 63	Olfr63	Mus musculus	ENSMUSG00000054666	258939	0	0	0	0	0	0	NA	0	0	0	0	0	0
2996:748	5nucleotidase domain containing 2 pseudogene	Gm8131	Mus musculus	NA	666490	0	0.02	0	0	0	0	NA	0	0	0	0	0	0
3003:574	acylCoA synthetase family member 2	Acsf2	Mus musculus	ENSMUSG00000076435	264895	0.38	0.37	0.41	0.4	0.35	0.43	NA	0.1	0.06	0.07	0.05	0.07	0.07
125 days, 10:02:00	ciliary neurotrophic factor	Cntf	Mus musculus	ENSMUSG00000079415	12803	0.03	0.04	0.03	0.02	0.02	0.04	0.21	0.02	0.02	0.02	0.02	0.01	0.01
3019:506	interleukin 1 family member 10	Il1f10	Mus musculus	ENSMUSG00000046845	215274	0.01	0.01	0.01	0.01	0.01	0.01	0.04	0	0	0	0.01	0	0
3004:558	olfactory receptor 1435 pseudogene 1	Olfr1435ps1	Mus musculus	NA	258004	NA	NA	NA	NA	NA	NA	NA	0	0	0	0	0	0
3019:390	BCL2like 13 apoptosis facilitator	Bcl2l13	Mus musculus	ENSMUSG00000009112	94044	3.26	3.14	3.33	3.05	3.17	3.53	0.02	2.79	2.56	2.89	3.03	2.51	2.07
3031:282	abhydrolase domain containing 11 opposite strand	Abhd11os	Mus musculus	ENSMUSG00000085042	69812	0.33	0.29	0.35	0.3	0.34	0.31	0.04	0.27	0.07	1.35	0.25	0.72	0.19
3003:679	ribosomal protein S2 pseudogene 8	Rps2ps8	Mus musculus	NA	623242	0.04	0.02	0.04	0.07	0.04	0.03	NA	0.04	0.05	0.03	0.04	0.04	0.04
3033:728	defensin beta 43	Defb43	Mus musculus	ENSMUSG00000075572	654458	0.01	0.02	0.02	0.01	0.01	0.02	NA	0.01	0	0.02	0	0.01	0.01
2980:576	frataxin pseudogene	Gm5037	Mus musculus	NA	260347	0.03	0.05	0.03	0.02	0.03	0.04	NA	0.02	0.04	0.03	0.02	0.03	0.03
3005:846	RNA binding protein with multiple splicing 2 pseudogene	Gm4725	Mus musculus	NA	100043933	NA	NA	NA	NA	NA	NA	NA	0	0	0	0	0	0
2980:277	cytoskeleton associated protein 2like	Ckap2l	Mus musculus	ENSMUSG00000048327	70466	0.11	0.15	0.09	0.1	0.11	0.12	0.03	0.12	0.06	0.06	0.17	0.06	0.04
3010:217	vir like m6A methyltransferase associated	Virma	Mus musculus	ENSMUSG00000040720	66185	NA	NA	NA	NA	NA	NA	1.38	NA	NA	NA	NA	NA	NA
2994:61	murinoglobulin 2	Mug2	Mus musculus	ENSMUSG00000030131	17837	0.08	0.08	0.08	0.07	0.08	0.07	NA	0.03	0.03	0.02	0.03	0.03	0.03
3011:370	RIKEN cDNA C330024E10 gene	C330024E10Rik	Mus musculus	NA	78525	NA	NA	NA	NA	NA	NA	0	NA	NA	NA	NA	NA	NA
3004:67	lymphotoxin A	Lta	Mus musculus	ENSMUSG00000024402	16992	0.02	0.01	0.03	0.05	0.02	0	0.18	0.01	0.01	0.01	0	0.01	0
3001:1018	predicted gene 33866	Gm33866	Mus musculus	NA	102636928	0	0	0	0	0	0	NA	0	0	0	0	0	0
2978:376	trichohyalin	Tchh	Mus musculus	ENSMUSG00000052415	99681	1.07	0.99	1.08	1.16	1.05	1.1	NA	0.79	0.68	0.7	0.31	0.79	0.33
2991:515	Casitas Blineage lymphoma b	Cblb	Mus musculus	ENSMUSG00000022637	208650	3.88	4.19	3.91	3.83	3.81	3.85	0.71	2.79	3.31	3.12	2.98	2.34	1.84
3011:79	RAB19 member RAS oncogene family	Rab19	Mus musculus	ENSMUSG00000029923	19331	0.13	0.12	0.1	0.14	0.12	0.17	0.01	0.03	0.04	0.02	0.01	0.02	0.02
3031:591	far upstream element FUSE binding protein 3	Fubp3	Mus musculus	ENSMUSG00000026843	320267	4.94	5.07	4.97	4.82	4.93	4.88	0.92	3.52	3.54	3.38	3.37	3.28	3.31
3004:540	glutamate rich 5	Erich5	Mus musculus	ENSMUSG00000044726	239368	0.15	0.2	0.17	0.06	0.14	0.13	0.03	0.08	0.14	0.03	0.47	0.03	0.28
2989:122	thrombopoietin	Thpo	Mus musculus	ENSMUSG00000022847	21832	1.96	2.12	2.03	1.97	1.87	2.02	1.44	2.06	1.91	1.63	0.82	1.82	1.48
3020:928	microRNA 7011	Mir7011	Mus musculus	ENSMUSG00000098655	102465611	0	0	0	0	0	0	NA	0	0	0	0	0	0
3020:557	olfactory receptor 1306	Olfr1306	Mus musculus	ENSMUSG00000096566	258023	NA	NA	NA	NA	NA	NA	NA	0	0	0	0	0	0
124 days, 3:08:00	complement component 1 q subcomponent binding protein	C1qbp	Mus musculus	ENSMUSG00000018446	12261	3.41	3.36	3.4	3.38	3.38	3.51	0.73	6.36	6.75	7.11	7.1	6.97	6.17
2995:292	hydroxysteroid dehydrogenase like 2	Hsdl2	Mus musculus	ENSMUSG00000028383	72479	1.71	1.81	1.65	1.58	1.67	1.81	0.7	2.71	2.42	3.13	4.17	2.91	2.74
3026:741	predicted gene 8556	Gm8556	Mus musculus	NA	667284	0.01	0	0.01	0.01	0.01	0	NA	0.02	0.02	0.01	0.01	0.01	0.02
3020:288	Fanconi anemia complementation group E	Fance	Mus musculus	ENSMUSG00000007570	72775	1.78	1.8	1.75	1.83	1.76	1.82	0.18	2.04	2	2.31	1.93	2.33	1.61
3022:904	predicted gene 18897	Gm18897	Mus musculus	NA	100417913	0	0	0	0	0	0	NA	0	0	0	0	0	0
2985:989	predicted gene 31645	Gm31645	Mus musculus	NA	102633946	0.37	0.38	0.37	0.42	0.35	0.36	NA	0.66	0.63	0.75	0.57	0.75	0.5
3012:716	vomeronasal 2 receptor 54	Vmn2r54	Mus musculus	ENSMUSG00000096593	666085	0.06	0.04	0.06	0.05	0.07	0.03	NA	0.05	0.04	0.03	0.06	0.05	0.02
3000:1064	predicted gene 12784	Gm12784	Mus musculus	NA	102638744	0	0	0.01	0	0.01	0	NA	0.02	0	0	0.03	0	0
3017:812	predicted gene 1982	Gm1982	Mus musculus	NA	100038955	0	0	0	0	0	0	NA	0	0	0	0	0	0
3032:719	POTE ankyrin domain family member Flike	Gm20778	Mus musculus	NA	665756	0.19	0.16	0.17	0.19	0.21	0.15	NA	0.1	0.09	0.07	0.06	0.07	0.08
3003:111	teneurin transmembrane protein 2	Tenm2	Mus musculus	ENSMUSG00000049336	23964	9.35	9.65	9.43	9.35	9.29	9.23	0.09	8.43	6.61	8.21	7.15	8	6.69
3007:521	HAUS augminlike complex subunit 6	Haus6	Mus musculus	ENSMUSG00000038047	230376	1.1	1.31	1.06	1.05	1.12	1.06	0	1.26	1.23	1.14	0.94	1.15	0.72
3024:652	olfactory receptor 1379 pseudogene 1	Olfr1379ps1	Mus musculus	NA	404506	NA	NA	NA	NA	NA	NA	NA	0	0	0	0	0	0
3007:1060	predicted gene 35398	Gm35398	Mus musculus	NA	102638965	0	0.01	0	0.02	0.01	0	NA	0.01	0	0	0	0	0
3011:60	tRNA	TrnT	Mus musculus	NA	17744	1.86	1.76	1.84	2.06	1.84	1.91	NA	2.51	2.81	3.22	3.22	2.6	2.15
2994:689	peptidylprolyl isomerase A pseudogene 515841	Gm6702	Mus musculus	NA	606539	0.06	0.04	0.07	0.08	0.05	0.06	NA	0.24	0.25	0.21	0.2	0.26	0.26
2996:263	spindlin interactor and repressor of chromatin binding	Spindoc	Mus musculus	ENSMUSG00000024970	68229	NA	NA	NA	NA	NA	NA	0	NA	NA	NA	NA	NA	NA
2978:293	plexin domain containing 1	Plxdc1	Mus musculus	ENSMUSG00000017417	72324	1.53	1.58	1.41	1.21	1.56	1.62	0	2.35	0.39	0.48	1.25	0.75	2.21
124 days, 6:42:00	interleukin 1 alpha	Il1a	Mus musculus	ENSMUSG00000027399	16175	1.39	1.42	1.33	1.05	1.4	1.49	0	0.03	0.01	0	0	0.01	0.01
2998:725	proteasome prosome macropain 26S subunit nonATPase 13 pseudogene	Gm7419	Mus musculus	NA	664948	0.01	0.01	0.01	0	0.01	0.01	NA	0.03	0.04	0.03	0.04	0.04	0.03
2988:241	ribosomal protein S10	Rps10	Mus musculus	ENSMUSG00000052146	67097	4.53	4.47	4.65	4.73	4.44	4.59	0.83	5.35	5.47	5.46	5.75	5.55	5.43
2999:515	histone deacetylase 4	Hdac4	Mus musculus	ENSMUSG00000026313	208727	5.82	5.74	6	5.75	5.76	5.85	0.57	4.91	3.01	4.81	3	5.5	3.7
2987:556	olfactory receptor 1300 pseudogene 1	Olfr1300ps1	Mus musculus	ENSMUSG00000109389	258199	0.05	0.05	0.05	0.06	0.05	0.04	NA	0.01	0.01	0.01	0	0.01	0.01
2994:1000	predicted gene 32949	Gm32949	Mus musculus	NA	102635670	0.08	0.12	0.08	0.11	0.07	0.07	NA	0.87	0.01	0.01	0.01	0.01	0
2994:291	protein phosphatase methylesterase 1	Ppme1	Mus musculus	ENSMUSG00000030718	72590	5.65	5.75	5.73	5.7	5.56	5.69	2.82	6.81	6.52	6.53	6.79	6.62	6.15
2979:432	glucuronidase beta	Gusb	Mus musculus	ENSMUSG00000025534	110006	2.61	2.51	2.6	2.5	2.67	2.59	0.98	2.67	3.93	4.68	4.89	3.97	3.75
2985:1043	predicted gene 34425	Gm34425	Mus musculus	NA	102637674	0.01	0.01	0	0	0.01	0	NA	0.04	0.03	0.01	0	0	0
2988:65	ATPbinding cassette subfamily C CFTRMRP member 1	Abcc1	Mus musculus	ENSMUSG00000023088	17250	3.53	3.68	3.55	3.48	3.4	3.67	0.06	1.87	1.77	1.46	2.72	1.75	1.81
3026:195	serinethreonine kinase 4	Stk4	Mus musculus	ENSMUSG00000018209	58231	3.07	3.05	3.16	3.04	2.97	3.17	0	3.62	2.92	2.84	3.06	2.98	2.23
126 days, 1:06:00	CD1d2 antigen	Cd1d2	Mus musculus	ENSMUSG00000041750	12480	0.01	0	0.01	0	0.01	0	0.01	0	0	0	0	0	0
3027:78	retina and anterior neural fold homeobox	Rax	Mus musculus	ENSMUSG00000024518	19434	0	0.01	0	0	0	0	0.92	0	0	0	0	0	0
125 days, 22:09:00	B cell translocation gene 3	Btg3	Mus musculus	ENSMUSG00000022863	12228	1.41	1.49	1.43	1.55	1.36	1.42	0.74	1.81	1.03	1.59	0.71	0.85	1.13
3020:985	predicted gene 31847	Gm31847	Mus musculus	NA	102634207	0.21	0.3	0.19	0.16	0.2	0.21	NA	0.07	0.05	0.05	0.01	0.05	0.05
2984:823	predicted gene 3924	Gm3924	Mus musculus	NA	100042603	0.16	0.12	0.23	0.21	0.16	0.1	NA	0.06	0.03	0.05	0.03	0.1	0.03
3004:909	replication factor C activator 1 1 pseudogene	Gm18719	Mus musculus	NA	100417620	0	0	0	0	0	0	NA	0	0	0	0	0	0
3008:329	RIKEN cDNA 1700001C02 gene	1700001C02Rik	Mus musculus	ENSMUSG00000029182	75434	NA	NA	NA	NA	NA	NA	0.32	NA	NA	NA	NA	NA	NA
3016:323	RIKEN cDNA 4930579G24 gene	4930579G24Rik	Mus musculus	ENSMUSG00000027811	75939	0.35	0.46	0.36	0.25	0.36	0.32	1.11	0.43	0.52	0.38	0.56	0.33	0.37
3004:709	ferredoxin 1like pseudogene	Gm6622	Mus musculus	NA	625780	0	0.01	0	0	0	0	NA	0	0	0	0	0	0
2982:659	microRNA 217	Mir217	Mus musculus	ENSMUSG00000065415	387213	NA	NA	NA	NA	NA	NA	NA	0	0	0	0	0	0
2983:567	defensin beta 8	Defb8	Mus musculus	ENSMUSG00000031471	244334	0	0	0	0	0	0	NA	0	0	0	0	0	0
3024:1047	predicted gene 34150	Gm34150	Mus musculus	NA	102637304	0.03	0.03	0.01	0.05	0.03	0.04	NA	0.05	0.03	0.01	0.07	0.04	0.02
3001:850	predicted gene 4432	Gm4432	Mus musculus	NA	100043434	0.31	0.3	0.33	0.3	0.29	0.33	NA	0.08	0.06	0.09	0.06	0.06	0.08
2980:961	microRNA 6963	Mir6963	Mus musculus	ENSMUSG00000098419	102466775	0	0	0	0	0	0	NA	0	0	0	0	0	0
2981:760	perilipin 3 pseudogene	Gm9445	Mus musculus	NA	669222	0	0	0	0	0	0	NA	0	0	0	0	0	0
3033:835	ribosomal protein S6 pseudogene	Gm11919	Mus musculus	NA	100040811	NA	NA	NA	NA	NA	NA	NA	0	0	0	0	0	0
2997:686	glyceraldehyde3phosphate dehydrogenase pseudogene	Gm12641	Mus musculus	NA	620269	0.01	0	0	0.01	0.01	0.01	NA	0.01	0.01	0.01	0.01	0.01	0.01
2992:153	DNA segment Chr 6 ERATO Doi 527 expressed	D6Ertd527e	Mus musculus	ENSMUSG00000090891	52372	0.09	0.08	0.06	0.11	0.08	0.13	NA	0.01	0.02	0.01	0	0.01	0
3033:559	olfactory receptor 704	Olfr704	Mus musculus	ENSMUSG00000073900	257902	0	0	0	0	0	0	NA	0	0	0	0	0	0
3027:701	pyruvate kinase muscle pseudogene	Gm6992	Mus musculus	NA	629656	0.22	0.21	0.23	0.25	0.21	0.22	NA	0.52	0.59	0.67	0.76	0.57	0.44
3015:836	ribosomal protein SA pseudogene 10	Rpsaps10	Mus musculus	NA	100040633	0.72	0.67	0.73	0.65	0.72	0.75	NA	0.97	1.2	1.25	1.17	1.12	1.13
2986:112	cadherin 20	Cdh20	Mus musculus	ENSMUSG00000050840	23836	2.78	3.02	2.76	2.77	2.79	2.65	0.82	2.09	4.87	1.99	1.16	0.33	4.91
3012:638	glyceraldehyde3phosphate dehydrogenase pseudogene	Gm5139	Mus musculus	NA	380739	0.1	0.09	0.1	0.1	0.1	0.11	NA	0.17	0.2	0.23	0.16	0.21	0.18
2982:247	sorting nexin 31	Snx31	Mus musculus	ENSMUSG00000013611	66696	0.29	0.23	0.28	0.26	0.29	0.32	0.03	0.13	0.07	0.27	0.48	0.24	0.07
3028:350	breast carcinoma amplified sequence 1	Bcas1	Mus musculus	ENSMUSG00000013523	76960	2.51	2.43	2.51	2.71	2.49	2.5	0.09	0.12	0.08	0.13	0.19	0.12	0.08
2984:928	olfactory receptor 331	Olfr331	Mus musculus	ENSMUSG00000058807	100502887	0.02	0.02	0.01	0.02	0.02	0.02	NA	0.04	0.05	0.03	0.05	0.04	0.04
3019:655	phosphatidylinositolspecific phospholipase C X domain containing 1	Plcxd1	Mus musculus	ENSMUSG00000064247	403178	1.71	1.76	1.77	1.61	1.63	1.75	1.48	1.81	2.2	1.5	2.05	1.48	1.82
125 days, 6:56:00	neurexin III	Nrxn3	Mus musculus	ENSMUSG00000066392	18191	11.96	12	11.95	12.03	11.93	11.98	3.39	9.66	9.38	9.9	11.76	10.61	11.27
3004:891	ribosomal protein S2 pseudogene	Gm13818	Mus musculus	NA	100416188	0.01	0.02	0.02	0	0.01	0.02	NA	0	0	0	0	0	0
3029:867	small nucleolar RNA CD box 66	Snord66	Mus musculus	NA	100217430	0.01	0.01	0.02	0.02	0.01	0.01	NA	0	0	0	0	0	0
125 days, 15:53:00	solute carrier family 25 mitochondrial carrier ornithine transporter member 15	Slc25a15	Mus musculus	ENSMUSG00000031482	18408	0.57	0.51	0.66	0.57	0.53	0.59	0	0.68	0.82	0.91	0.79	0.48	0.4
3030:577	olfactory receptor 711	Olfr711	Mus musculus	ENSMUSG00000045013	259037	0	0	0	0	0	0	NA	0	0	0	0	0	0
3009:1018	predicted gene 28209	Gm28209	Mus musculus	NA	102636940	0.2	0.27	0.22	0.15	0.19	0.16	NA	0.16	0.21	0.19	0.19	0.22	0.23
2990:347	RIKEN cDNA 9530004M14 gene	9530004M14Rik	Mus musculus	NA	77370	0	0	0	0	0	0	NA	0	0	0	0	0	0
3018:648	argininosuccinate synthase pseudogene	Gm5424	Mus musculus	ENSMUSG00000046687	432466	0.08	0.06	0.08	0.1	0.08	0.07	NA	0.16	0.2	0.43	0.26	0.37	0.37
3021:746	predicted gene 8271	Gm8271	Mus musculus	ENSMUSG00000079380	666750	0	0	0	0	0	0	NA	0	0	0	0	0	0
2994:759	predicted gene 9508	Gm9508	Mus musculus	ENSMUSG00000112170	670895	0	0.01	0.01	0	0	0	NA	0	0	0	0.01	0	0
3030:636	transmembrane protein 232	Tmem232	Mus musculus	ENSMUSG00000045036	381107	0.76	0.86	0.74	0.78	0.73	0.79	0	0.91	0.42	0.57	0.57	0.48	0.44
2987:338	ubiquitin specific peptidase 38	Usp38	Mus musculus	ENSMUSG00000038250	74841	2.47	2.62	2.4	2.74	2.47	2.38	0.03	1.9	1.77	1.83	2.01	1.65	1.19
125 days, 11:57:00	nuclear factor IA	Nfia	Mus musculus	ENSMUSG00000028565	18027	2.65	2.69	2.65	2.45	2.64	2.68	0.45	2.49	4.12	0.37	1.31	0.14	1.48
2997:611	stabilizer of axonemal microtubules 2	Saxo2	Mus musculus	ENSMUSG00000038570	330577	NA	NA	NA	NA	NA	NA	0.01	NA	NA	NA	NA	NA	NA
3025:258	ankyrin repeat domain 46	Ankrd46	Mus musculus	ENSMUSG00000048307	68839	4.67	4.81	4.69	4.44	4.69	4.58	2.48	7.3	7.43	7.67	7.5	7.89	6.9
3026:1027	DEAH AspGluAlaHis box polypeptide 58 opposite strand	Dhx58os	Mus musculus	NA	102636186	0	0	0	0	0	0	NA	0	0	0	0	0	0
3005:527	lysophosphatidylglycerol acyltransferase 1	Lpgat1	Mus musculus	ENSMUSG00000026623	226856	6.79	6.8	6.95	6.77	6.72	6.75	3.54	6.71	6.22	7.36	6.33	7.12	5.55
2982:117	lin7 homolog C C elegans	Lin7c	Mus musculus	ENSMUSG00000027162	22343	3.95	3.93	4.05	3.76	3.94	3.96	1.2	5.13	5.81	4.63	5.91	4.69	4.39
2981:103	solute carrier family 2 facilitated glucose transporter member 1	Slc2a1	Mus musculus	ENSMUSG00000028645	20525	2	1.98	1.96	1.95	2.01	2.08	1.26	2.44	2.09	1.71	2.9	2.39	1.59
3028:560	olfactory receptor 962 pseudogene 1	Olfr962ps1	Mus musculus	NA	257794	NA	NA	NA	NA	NA	NA	NA	0	0	0	0	0	0
3011:73	tripartite motifcontaining 27	Trim27	Mus musculus	ENSMUSG00000021326	19720	2.25	2.2	2.19	2.02	2.22	2.47	0.05	3.18	3.41	2.84	3.72	3.3	2.41
3016:1042	predicted gene 34454	Gm34454	Mus musculus	NA	102637714	0.01	0.01	0.01	0	0.01	0.01	NA	0.01	0	0	0.03	0	0.02
3016:517	thrombospondin type I domain containing 4	Thsd4	Mus musculus	ENSMUSG00000032289	207596	2	1.94	2.17	1.84	1.97	1.98	0.01	0.97	0.84	1.45	0.77	0.61	0.49
3025:538	tetratricopeptide repeat domain 38	Ttc38	Mus musculus	ENSMUSG00000035944	239570	1.1	1.08	1.1	1.12	1.09	1.12	0.03	0.81	0.81	0.79	0.74	0.73	0.5
2993:266	lysine methyltransferase 5A	Kmt5a	Mus musculus	ENSMUSG00000049327	67956	NA	NA	NA	NA	NA	NA	0.69	NA	NA	NA	NA	NA	NA
3033:855	predicted gene 13546	Gm13546	Mus musculus	ENSMUSG00000086862	100042926	0	0.01	0	0	0	0	NA	0	0	0	0	0	0
3024:1020	predicted gene 33732	Gm33732	Mus musculus	NA	102636743	0.22	0.23	0.2	0.25	0.22	0.24	NA	0.05	0.12	0.05	0.03	0.11	0.04
3018:754	microRNA 181c	Mir181c	Mus musculus	ENSMUSG00000065483	723819	0.01	0.01	0	0.01	0.01	0	NA	0	0	0.02	0	0.01	0.01
3021:572	glutamic pyruvic transaminase soluble pseudogene	Gm5049	Mus musculus	NA	269134	0.03	0.02	0.03	0.03	0.03	0.03	NA	0.02	0.01	0.02	0.02	0.02	0.01
3005:605	proline rich 11	Prr11	Mus musculus	ENSMUSG00000020493	270906	0.12	0.11	0.14	0.11	0.12	0.13	0	0.07	0.08	0.05	0.09	0.06	0.1
2999:927	predicted gene 19510	Gm19510	Mus musculus	ENSMUSG00000115426	100503021	0.04	0.04	0.02	0.02	0.04	0.05	NA	0	0	0	0	0	0
2997:1028	predicted gene 33348	Gm33348	Mus musculus	NA	102636219	0.01	0.01	0	0	0.01	0.01	NA	0	0	0	0	0.01	0
2979:263	ubiquitin related modifier 1	Urm1	Mus musculus	ENSMUSG00000069020	68205	2.27	2.21	2.33	2.13	2.18	2.49	1.94	3.74	3.99	4.31	4.44	4.26	3.14
2982:634	adhesion G proteincoupled receptor F3	Adgrf3	Mus musculus	ENSMUSG00000067642	381628	NA	NA	NA	NA	NA	NA	0	NA	NA	NA	NA	NA	NA
3025:355	dishevelled associated activator of morphogenesis 2	Daam2	Mus musculus	ENSMUSG00000040260	76441	1.61	1.46	1.62	1.71	1.6	1.68	1.87	0.41	0.08	0.18	0.1	0.5	0.71
3023:643	RNA binding motif protein 10 pseudogene	Gm12799	Mus musculus	NA	433739	0.26	0.23	0.26	0.29	0.25	0.26	NA	0.19	0.22	0.2	0.19	0.17	0.2
3011:1009	predicted gene 32499	Gm32499	Mus musculus	NA	102635070	0.04	0.05	0.06	0.05	0.05	0.02	NA	0.02	0.04	0.01	0.01	0.01	0.02
3020:249	DET1 and DDB1 associated 1	Dda1	Mus musculus	ENSMUSG00000074247	66498	4.86	4.84	4.89	4.69	4.85	4.91	0.66	6.11	6.51	6.78	7.1	6.94	6.29
3014:261	RIKEN cDNA 1110002O04 gene	1110002O04Rik	Mus musculus	NA	68483	0.07	0.02	0.1	0.17	0.06	0.07	NA	0.42	0.5	0.11	0.04	0.06	0.07
3004:702	serine or cysteine peptidase inhibitor clade A member 3I	Serpina3i	Mus musculus	ENSMUSG00000079014	628900	0.01	0.01	0.01	0.02	0.01	0.02	NA	0	0	0	0.05	0.01	0
3029:337	Nalphaacetyltransferase 60 NatF catalytic subunit	Naa60	Mus musculus	ENSMUSG00000005982	74763	4.04	3.91	3.95	3.85	4.09	4.19	0.48	6.03	6.41	6.27	6.76	6.52	5.79
2992:540	family with sequence similarity 160 member B2	Fam160b2	Mus musculus	ENSMUSG00000022095	239170	NA	NA	NA	NA	NA	NA	0.16	NA	NA	NA	NA	NA	NA
2979:889	ribosomal protein L17 pseudogene	Gm14441	Mus musculus	NA	100416283	0.12	0.11	0.11	0.12	0.11	0.14	NA	0.03	0.02	0.07	0.02	0.03	0.03
2978:111	ring finger protein 13	Rnf13	Mus musculus	ENSMUSG00000036503	24017	5.39	5.47	5.52	4.97	5.38	5.36	1.66	6.75	7.42	7.18	7.07	7.08	6.99
3007:999	predicted gene 31091	Gm31091	Mus musculus	NA	102633204	0	0	0	0.01	0	0	NA	0	0	0	0	0	0
2979:679	ribosomal protein L22 pseudogene	Gm13196	Mus musculus	NA	623483	0.07	0.06	0.06	0.03	0.07	0.08	NA	0.05	0.04	0.04	0.05	0.05	0.06
3029:285	transforming growth factor beta receptor associated protein 1	Tgfbrap1	Mus musculus	ENSMUSG00000070939	73122	2.88	2.83	2.95	3	2.78	2.96	0.06	2.65	2.74	2.48	2.56	2.65	2.06
2992:1051	predicted gene 34016	Gm34016	Mus musculus	NA	102637126	0	0	0	0	0.01	0.01	NA	0.01	0	0	0	0	0
3009:1047	predicted gene 34241	Gm34241	Mus musculus	NA	102637431	NA	NA	NA	NA	NA	NA	NA	0	0	0	0.01	0	0
3018:639	nanos C2HCtype zinc finger 2	Nanos2	Mus musculus	ENSMUSG00000051965	378430	0.19	0.17	0.16	0.24	0.21	0.16	0.24	0.06	0.05	0.07	0.06	0.06	0.03
126 days, 9:01:00	collagen type IV alpha 3	Col4a3	Mus musculus	ENSMUSG00000079465	12828	0.11	0.16	0.12	0.06	0.1	0.1	0.01	0.04	0.02	0.02	0.06	0.02	0.03
2994:313	RIKEN cDNA 1700029M20 gene	1700029M20Rik	Mus musculus	ENSMUSG00000086788	73937	0	0	0	0	0	0	0	0	0	0	0	0	0
125 days, 13:22:00	FBJ osteosarcoma oncogene	Fos	Mus musculus	ENSMUSG00000021250	14281	7.74	7.9	7.66	7.43	7.73	7.87	2.86	4.17	2.98	4.49	4.76	3.05	5.19
125 days, 9:49:00	hyperpolarizationactivated cyclic nucleotidegated K 2	Hcn2	Mus musculus	ENSMUSG00000020331	15166	3.47	3.42	3.43	3.52	3.43	3.57	0.5	2.72	2.49	4	2.67	3.08	1.94
3010:305	transmembrane channellike gene family 5	Tmc5	Mus musculus	ENSMUSG00000030650	74424	0.13	0.15	0.12	0.23	0.13	0.11	0.05	0.05	0.12	0.02	0.08	0.03	0.1
3020:168	DMRTlike family B with prolinerich Cterminal 1	Dmrtb1	Mus musculus	ENSMUSG00000028610	56296	0.08	0.11	0.05	0.12	0.08	0.09	0.02	0.05	0.05	0.01	0.08	0.26	0
3022:546	inositol polyphosphate4phosphatase type II	Inpp4b	Mus musculus	ENSMUSG00000037940	234515	3.13	3.34	2.95	3.26	3.05	3.35	0.01	1.27	1.16	2.96	3.19	0.87	0.92
3031:867	small nucleolar RNA CD box 71	Snord71	Mus musculus	NA	100217432	0.02	0.01	0.02	0.02	0.02	0.02	NA	0	0	0	0.01	0	0
2985:1053	predicted gene 33903	Gm33903	Mus musculus	NA	102636981	0.14	0.14	0.14	0.14	0.14	0.15	NA	0.12	0.1	0.11	0.09	0.11	0.09
2981:276	copine III	Cpne3	Mus musculus	ENSMUSG00000028228	70568	2.56	2.62	2.67	2.85	2.51	2.43	0.02	1.41	1.5	1.93	1.15	1.64	1.15
2985:346	TRPM8 channelassociated factor 1	Tcaf1	Mus musculus	ENSMUSG00000036667	77574	6.85	6.75	7.03	6.91	6.77	6.91	2.92	7.25	7.33	7.34	7.28	7.53	6.93
3015:718	nudix nucleoside diphosphate linked moiety Xtype motif 22 pseudogene	Gm7815	Mus musculus	NA	665838	0	0	0	0	0	0	NA	0.01	0.01	0.01	0	0.01	0.01
3001:1051	predicted gene 34024	Gm34024	Mus musculus	NA	102637137	0.01	0	0.02	0	0	0.02	NA	0	0	0	0.02	0	0
2996:602	a disintegrin and metallopeptidase domain 1a	Adam1a	Mus musculus	ENSMUSG00000072647	280668	0.72	0.7	0.71	0.72	0.71	0.76	0.04	0.5	0.55	0.45	0.56	0.42	0.52
2995:947	predicted gene 30064	Gm30064	Mus musculus	NA	102631824	0.02	0.02	0.02	0.03	0.02	0.02	NA	0.08	0.02	0.01	0.03	0.02	0
2989:973	predicted gene 30587	Gm30587	Mus musculus	NA	102632536	0.03	0.04	0.04	0.04	0.03	0.03	NA	0.02	0.01	0.04	0.03	0.01	0.01
2982:1085	predicted gene 36031	Gm36031	Mus musculus	NA	102639805	0.04	0.04	0.04	0.02	0.03	0.04	NA	0.02	0.07	0.04	0.01	0.01	0.04
2985:330	cytochrome c oxidase subunit 8C	Cox8c	Mus musculus	ENSMUSG00000043319	75483	0.01	0.01	0.01	0	0	0	0	0	0	0	0	0	0
3015:1044	predicted gene 34345	Gm34345	Mus musculus	NA	102637569	0.02	0.01	0.01	0.02	0.02	0.01	NA	0.01	0.01	0.01	0.02	0.01	0.01
3008:300	kelchlike 5	Klhl5	Mus musculus	ENSMUSG00000054920	71778	4.19	4.43	4.23	3.88	4.12	4.3	0.08	2.38	1.09	3.31	4.19	3.12	2.75
3030:813	predicted gene 13629	Gm13629	Mus musculus	NA	100038743	3.11	2.94	3.14	2.91	3.18	3.08	NA	1.75	0.59	6.36	1.28	1.99	2.82
2988:512	zinc finger protein 947	Zfp947	Mus musculus	ENSMUSG00000063383	210853	0.05	0.05	0.04	0.07	0.05	0.07	NA	0.1	0.1	0.09	0.3	0.07	0.1
3006:343	ATPbinding cassette subfamily B MDRTAP member 5	Abcb5	Mus musculus	ENSMUSG00000072791	77706	0.37	0.36	0.27	0.37	0.37	0.48	NA	0.13	0.44	0.04	1.31	0.04	0.55
3015:521	ubiquitin specific peptidase 1	Usp1	Mus musculus	ENSMUSG00000028560	230484	1.8	1.86	1.84	2.17	1.74	1.79	0.32	2.89	2.81	1.55	2.38	2.04	2.15
3013:632	Bclaf1 and Thrap3 family member 3	Bclaf3	Mus musculus	ENSMUSG00000044150	382252	NA	NA	NA	NA	NA	NA	0	NA	NA	NA	NA	NA	NA
2995:898	eukaryotic translation initiation factor 2 subunit 1 alpha pseudogene	Gm12734	Mus musculus	NA	100418357	0.2	0.19	0.21	0.18	0.21	0.2	NA	0.33	0.37	0.33	0.39	0.35	0.26
2995:119	proteasome prosome macropain 26S subunit nonATPase 3	Psmd3	Mus musculus	ENSMUSG00000017221	22123	4.27	4.3	4.33	3.8	4.23	4.38	1.83	5.96	5.99	6.01	6.4	6.29	5.3
2981:914	RIKEN cDNA 4930555A03 gene	4930555A03Rik	Mus musculus	ENSMUSG00000106157	100504653	0	0.01	0.01	0	0	0	NA	0	0	0	0	0	0
2989:105	stromal cell derived factor 2	Sdf2	Mus musculus	ENSMUSG00000002064	20316	4.68	4.87	4.65	4.3	4.67	4.74	1.4	6.53	7.15	6.89	7.29	6.97	6.6
3021:344	PR domain containing 8	Prdm8	Mus musculus	ENSMUSG00000035456	77630	0.62	0.61	0.63	0.57	0.63	0.61	NA	1.53	0.12	0.64	0.46	0.32	0.54
2996:943	cadherin 11 pseudogene	Gm21092	Mus musculus	NA	100861634	2.93	2.93	2.88	3.01	2.94	2.93	NA	2.66	2.87	2.76	2.93	2.78	2.85
3008:1042	predicted gene 34501	Gm34501	Mus musculus	NA	102637774	0.01	0.01	0	0	0.01	0.01	NA	0	0	0.01	0	0	0
126 days, 2:16:00	actinlike 7a	Actl7a	Mus musculus	ENSMUSG00000070979	11470	0.01	0	0.02	0	0.02	0.01	0	0	0	0	0.01	0	0
3013:549	non imprinted in PraderWilliAngelman syndrome 1 homolog human	Nipa1	Mus musculus	ENSMUSG00000047037	233280	3.14	3.02	3.25	3.06	3.12	3.15	0.89	3.94	3.53	4	4.21	4.39	2.74
3033:394	arginyltRNA synthetase	Rars	Mus musculus	ENSMUSG00000018848	104458	3.12	2.94	3.32	2.73	3.02	3.31	1.62	4.98	5.26	5.58	5.73	5.52	3.94
2984:394	expressed sequence AU015791	AU015791	Mus musculus	NA	104932	0	0	0	0	0	0	NA	0	0	0	0	0	0
3024:510	makorin ring finger protein 2 pseudogene	Gm4780	Mus musculus	NA	212815	0	0	0	0.01	0	0.01	NA	0.01	0.01	0.01	0.01	0.01	0.01
3025:948	predicted gene 29987	Gm29987	Mus musculus	NA	102631718	0.02	0.02	0.02	0.01	0.02	0.01	NA	0.01	0.03	0.01	0	0.01	0
2988:196	ergosterol biosynthesis 28	Erg28	Mus musculus	ENSMUSG00000021252	58520	NA	NA	NA	NA	NA	NA	2.1	NA	NA	NA	NA	NA	NA
2978:611	tripartite motifcontaining 67	Trim67	Mus musculus	ENSMUSG00000036913	330863	1.75	1.74	1.82	1.92	1.73	1.68	NA	0.3	0.55	0.92	1.05	0.62	0.74
2993:611	predicted gene 5113	Gm5113	Mus musculus	NA	330503	1.12	1.13	1.18	1.34	1.08	1.09	NA	1.66	1.77	2.36	2.02	1.68	0.97
3004:356	glyoxylate reductasehydroxypyruvate reductase	Grhpr	Mus musculus	ENSMUSG00000035637	76238	2.02	2.11	1.98	1.9	2.02	2.06	0.03	4.39	3.52	5	2.56	5.98	2.49
3023:355	RIKEN cDNA 2310001H17 gene	2310001H17Rik	Mus musculus	ENSMUSG00000097354	76432	0.06	0.12	0.05	0.06	0.06	0.05	0.71	0.07	0	0.01	0	0.17	0
3025:550	maltaseglucoamylase	Mgam	Mus musculus	ENSMUSG00000068587	232714	0.15	0.14	0.18	0.19	0.14	0.13	0	0.06	0.05	0.05	0.04	0.04	0.05
124 days, 6:57:00	natriuretic peptide receptor 1	Npr1	Mus musculus	ENSMUSG00000027931	18160	0.07	0.09	0.08	0.08	0.06	0.07	0	0.12	0.03	0.07	0.03	0.13	0.04
3030:1011	predicted gene 32360	Gm32360	Mus musculus	NA	102634883	0.17	0.22	0.19	0.21	0.16	0.15	NA	0.03	0.01	0.02	0.02	0.09	0.03
3010:338	testis expressed 55	Tex55	Mus musculus	ENSMUSG00000022798	74663	NA	NA	NA	NA	NA	NA	0	NA	NA	NA	NA	NA	NA
3014:620	RIKEN cDNA C330020E22 gene	C330020E22Rik	Mus musculus	NA	320896	0.32	0.31	0.32	0.33	0.32	0.33	NA	0.18	0.16	0.15	0.11	0.13	0.15
3030:218	interferon induced transmembrane protein 3	Ifitm3	Mus musculus	ENSMUSG00000025492	66141	0.22	0.21	0.19	0.25	0.23	0.2	0.01	0.18	0.03	0.03	0.04	0.02	0.02
125 days, 22:26:00	enamelin	Enam	Mus musculus	ENSMUSG00000029286	13801	0.03	0.03	0.04	0.06	0.03	0.02	0.01	0.01	0.01	0.02	0.01	0.02	0.02
3030:817	predicted gene 15441	Gm15441	Mus musculus	ENSMUSG00000074398	100038464	0.02	0.01	0.02	0	0.03	0.03	NA	0.02	0.01	0.01	0.03	0	0
2989:962	microRNA 8102	Mir8102	Mus musculus	ENSMUSG00000098919	102466256	0.04	0.06	0.03	0.06	0.04	0.04	NA	0.04	0.03	0.05	0.07	0.05	0.04
2978:996	predicted gene 31265	Gm31265	Mus musculus	NA	102633441	0	0	0.01	0.01	0.01	0	NA	0	0	0	0	0	0
125 days, 6:18:00	guanine nucleotide binding proteinlike 1	Gnl1	Mus musculus	ENSMUSG00000024429	14670	4.24	4.27	4.16	4.09	4.28	4.27	1.64	5.64	5.69	6.1	5.78	5.88	4.65
3004:674	predicted gene 13271	Gm13271	Mus musculus	ENSMUSG00000094618	435791	NA	NA	NA	NA	NA	NA	NA	0	0	0	0	0	0
125 days, 0:04:00	caudal type homeobox 2	Cdx2	Mus musculus	ENSMUSG00000029646	12591	0	0	0	0	0	0	0	0	0	0	0	0	0
2995:705	predicted gene 14725	Gm14725	Mus musculus	ENSMUSG00000082652	628053	NA	NA	NA	NA	NA	NA	NA	0	0	0	0	0	0
125 days, 19:02:00	collagen type X alpha 1	Col10a1	Mus musculus	ENSMUSG00000039462	12813	0	0	0.01	0.01	0	0	0.1	0	0	0	0	0.01	0
3031:673	RNA polymerase II associated protein 3 pseudogene	Gm5697	Mus musculus	NA	435614	0.04	0.03	0.04	0.03	0.04	0.04	NA	0.04	0.05	0.03	0.07	0.05	0.05
126 days, 7:29:00	deiodinase iodothyronine type II	Dio2	Mus musculus	ENSMUSG00000007682	13371	1.73	1.9	1.79	1.53	1.61	1.9	0.29	0.3	1.5	0.05	0.89	0.05	0.26
3003:540	testisspecific protein Yencodedlike 5	Tspyl5	Mus musculus	ENSMUSG00000038984	239364	2.16	2.02	2.12	2.14	2.18	2.28	0.04	3.63	3.55	2.84	3.18	3.78	3.06
3002:567	MASrelated GPR member X2	Mrgprx2	Mus musculus	ENSMUSG00000074109	243978	0.05	0.05	0.04	0.05	0.05	0.03	NA	0.02	0.03	0.01	0	0.02	0.01
3008:506	solute carrier family 43 member 2	Slc43a2	Mus musculus	ENSMUSG00000038178	215113	4.35	4.29	4.39	4.22	4.38	4.32	0.75	4.16	4.14	3.56	4.3	4.17	3.94
2981:327	IQ motif containing D	Iqcd	Mus musculus	ENSMUSG00000029601	75732	0.6	0.66	0.66	0.44	0.59	0.6	0.38	0.85	0.61	1.56	1.25	0.91	0.54
2991:723	vomeronasal 2 receptor pseudogene 115	Vmn2rps115	Mus musculus	NA	665292	0.01	0	0.01	0.01	0.01	0.01	NA	0	0	0	0	0	0
3031:344	protein tyrosine phosphatase receptor type T opposite strand	Ptprtos	Mus musculus	ENSMUSG00000084919	77645	0.01	0.02	0.01	0.01	0	0.01	NA	0	0	0	0	0	0
3013:725	predicted gene 7434	Gm7434	Mus musculus	NA	664977	0.63	0.59	0.55	0.64	0.65	0.65	NA	0.28	0.32	0.32	0.35	0.27	0.29
2992:215	protein phosphatase 1 regulatory subunit 7	Ppp1r7	Mus musculus	ENSMUSG00000026275	66385	3.62	3.67	3.56	3.96	3.51	3.82	0.12	6.32	7.11	6.44	6.6	6.68	5.37
3022:597	ubiquitin specific peptidase 37	Usp37	Mus musculus	ENSMUSG00000033364	319651	3.84	4.01	4.05	3.59	3.69	3.93	0.13	3.66	3.47	3.4	3.57	3.32	2.96
3011:943	microRNA 3473b	Mir3473b	Mus musculus	ENSMUSG00000093298	100628609	0	0	0	0	0	0	NA	0	0	0	0	0	0
2985:485	protocadherin alpha 9	Pcdha9	Mus musculus	ENSMUSG00000103770	192161	0.4	0.57	0.37	0.36	0.4	0.35	0.75	0.41	0.57	0.3	0.57	0.36	0.3
3010:312	RIKEN cDNA 4930432J09 gene	4930432J09Rik	Mus musculus	ENSMUSG00000115727	73877	0.03	0.03	0.03	0.04	0.02	0.03	NA	0.01	0	0.01	0	0.01	0.01
3010:948	predicted gene 14664	Gm14664	Mus musculus	NA	102631697	0.11	0.14	0.11	0.05	0.1	0.11	NA	0.04	0.04	0.03	0.06	0.02	0.06
3030:504	zinc finger protein 365	Zfp365	Mus musculus	ENSMUSG00000037855	216049	4.62	4.57	4.75	4.61	4.61	4.55	3.91	6.25	5.69	5.93	3.1	6.04	3.17
3014:599	serpin peptidase inhibitor clade E nexin plasminogen activator inhibitor type 1 member 3	Serpine3	Mus musculus	ENSMUSG00000091155	319433	0.03	0.02	0.03	0	0.03	0.02	NA	0.01	0.02	0.01	0.04	0.01	0
3015:326	ankyrin repeat and sterile alpha motif domain containing 6	Anks6	Mus musculus	ENSMUSG00000066191	75691	2.43	2.44	2.44	2.47	2.45	2.35	0.02	1.17	1.36	0.89	0.51	0.94	1.01
3006:257	RNA polymerase II associated protein 1	Rpap1	Mus musculus	ENSMUSG00000034032	68925	1.74	1.73	1.68	1.83	1.69	1.9	0.05	1.41	1.27	1.19	1.32	1.25	0.91
3027:357	protocadherin gamma subfamily B 5	Pcdhgb5	Mus musculus	ENSMUSG00000103749	93702	0.13	0.1	0.12	0.18	0.11	0.16	0.07	0.07	0.11	0.06	0.08	0.07	0.05
3003:1073	predicted gene 14652	Gm14652	Mus musculus	NA	102640532	0	0	0	0	0	0	NA	0	0.02	0	0	0	0
3008:1067	predicted gene 35033	Gm35033	Mus musculus	NA	102638480	0.04	0.02	0.05	0.04	0.04	0.02	NA	0.02	0.02	0.01	0.02	0.01	0
3029:752	microRNA 463	Mir463	Mus musculus	ENSMUSG00000070078	723887	NA	NA	NA	NA	NA	NA	NA	0	0	0	0	0	0
2993:557	olfactory receptor 597	Olfr597	Mus musculus	ENSMUSG00000073952	258135	NA	NA	NA	NA	NA	NA	NA	0	0	0	0	0	0
125 days, 16:51:00	histone H3 associated protein kinase	Haspin	Mus musculus	ENSMUSG00000050107	14841	NA	NA	NA	NA	NA	NA	0	NA	NA	NA	NA	NA	NA
2998:836	predicted gene 20850	Gm20850	Mus musculus	ENSMUSG00000100902	100040712	0.01	0	0.01	0.02	0	0.01	NA	0	0	0	0	0	0
3005:419	nuclear receptor binding SET domain protein 2	Nsd2	Mus musculus	ENSMUSG00000057406	107823	NA	NA	NA	NA	NA	NA	1.04	NA	NA	NA	NA	NA	NA
3024:826	ribosomal protein S2 pseudogene	Gm3631	Mus musculus	NA	100042027	NA	NA	NA	NA	NA	NA	NA	0	0	0	0	0	0
3020:560	olfactory receptor 445 pseudogene 1	Olrf445ps1	Mus musculus	NA	257781	0	0	0	0.02	0	0	NA	0	0	0	0	0	0
2979:352	cytoplasmic FMR1 interacting protein 2	Cyfip2	Mus musculus	ENSMUSG00000020340	76884	7	6.98	7.07	7.09	6.96	7	3.09	6.5	6.12	6.11	5.88	5.82	5.8
2979:283	marginal zone B and B1 cellspecific protein 1	Mzb1	Mus musculus	ENSMUSG00000024353	69816	0.02	0.01	0.02	0	0.02	0.02	0	0.01	0.01	0.02	0.01	0	0.01
2986:1042	predicted gene 34477	Gm34477	Mus musculus	NA	102637745	0.01	0.01	0	0	0.01	0	NA	0	0	0	0	0.01	0
3010:542	coiledcoil domain containing 38	Ccdc38	Mus musculus	ENSMUSG00000036168	237465	0.7	0.68	0.7	0.62	0.72	0.71	0.01	1.28	1.39	1.63	1.37	1.63	1.51
3010:687	peptidylprolyl isomerase A pseudogene x1321	Gm14534	Mus musculus	NA	606727	0.01	0.02	0.01	0	0.01	0.01	NA	0.01	0.02	0.01	0.01	0.01	0.02
2999:467	vomeronasal 1 receptor pseudogene 27	Vmn1rps27	Mus musculus	NA	113871	NA	NA	NA	NA	NA	NA	NA	0	0	0	0	0	0
2986:530	mitogenactivated protein kinase kinase kinase kinase 3	Map4k3	Mus musculus	ENSMUSG00000024242	225028	6.27	6.41	6.36	6.04	6.25	6.2	0	5.45	5.61	5.18	4.95	5.23	5.1
2998:71	keratin associated protein 111	Krtap111	Mus musculus	ENSMUSG00000091212	16693	0	0	0	0	0	0	NA	0	0	0.01	0	0	0
3000:729	predicted gene 7285	Gm7285	Mus musculus	NA	640050	0.27	0.27	0.3	0.33	0.26	0.25	NA	0.32	0.21	0.6	0.21	0.36	0.18
2991:742	sorting nexin 10 pseudogene	Gm15534	Mus musculus	NA	667115	0.01	0.01	0.01	0.01	0.01	0	NA	0.02	0.04	0.02	0.04	0.02	0.02
3016:554	olfactory receptor 1471	Olfr1471	Mus musculus	ENSMUSG00000096320	258231	NA	NA	NA	NA	NA	NA	NA	0	0	0	0	0	0
3012:1053	predicted gene 35726	Gm35726	Mus musculus	NA	102639400	0.21	0.26	0.18	0.22	0.22	0.19	NA	0.03	0.03	0.03	0.06	0.03	0.04
2983:597	RIKEN cDNA A730056A06 gene	A730056A06Rik	Mus musculus	ENSMUSG00000097756	319783	0.29	0.32	0.24	0.34	0.28	0.36	NA	0.47	0.12	0.03	1	0.04	0.36
3026:674	predicted gene 20747	Gm20747	Mus musculus	ENSMUSG00000094729	434960	0	0	0	0	0	0	NA	NA	NA	NA	NA	NA	NA
3016:753	microRNA 483	Mir483	Mus musculus	ENSMUSG00000070140	723874	NA	NA	NA	NA	NA	NA	NA	0	0	0	0	0	0
2985:1076	predicted gene 36502	Gm36502	Mus musculus	NA	102640442	0.03	0.03	0.04	0	0.02	0.02	NA	0.02	0.03	0.11	0.04	0.02	0.02
3031:906	zinc finger protein 184 Kruppellike pseudogene	Gm18781	Mus musculus	NA	100417719	NA	NA	NA	NA	NA	NA	NA	0	0	0	0	0	0
3024:545	deuterosome assembly protein 1	Deup1	Mus musculus	ENSMUSG00000039977	234964	NA	NA	NA	NA	NA	NA	0.34	NA	NA	NA	NA	NA	NA
2998:194	sin3 associated polypeptide	Sap30	Mus musculus	ENSMUSG00000031609	60406	1.45	1.51	1.43	1.51	1.4	1.54	NA	2.08	2.29	2.41	2.93	2.02	1.3
3010:637	lysine Kspecific methyltransferase 2D	Kmt2d	Mus musculus	ENSMUSG00000048154	381022	4.05	3.98	4.1	4.18	3.97	4.15	2.38	4.2	4.2	3.95	4.15	4.11	3.65
2990:144	nuclear RNA export factor 1	Nxf1	Mus musculus	ENSMUSG00000010097	53319	4.86	4.9	4.81	4.68	4.86	4.95	2.29	4.81	4.79	4.74	5.42	4.72	4.3
3000:893	predicted gene 11562	Gm11562	Mus musculus	ENSMUSG00000062278	100502803	NA	NA	NA	NA	NA	NA	NA	0	0	0	0	0	0
3017:758	defensin alpha pseudogene 6	Defaps6	Mus musculus	NA	672740	0	0	0	0	0	0	NA	NA	NA	NA	NA	NA	NA
2993:173	phosphodiesterase 3A cGMP inhibited	Pde3a	Mus musculus	ENSMUSG00000041741	54611	0.7	0.77	0.7	0.71	0.68	0.73	0.01	0.35	0.22	0.18	0.24	0.05	1.93
3005:1082	predicted gene 36116	Gm36116	Mus musculus	NA	102639917	0.04	0.03	0.06	0.01	0.03	0.04	NA	0.03	0.04	0.1	0	0.06	0.01
3008:592	RIKEN cDNA 6030445D17 gene	6030445D17Rik	Mus musculus	NA	320133	NA	NA	NA	NA	NA	NA	0	NA	NA	NA	NA	NA	NA
2994:902	mitochondrial translational initiation factor 3 pseudogene	Gm18989	Mus musculus	NA	100418083	0.21	0.23	0.22	0.14	0.18	0.27	NA	0.09	0.15	0.18	0.08	0.05	0.07
3006:579	olfactory receptor 1302	Olfr1302	Mus musculus	ENSMUSG00000044560	258891	0	0	0	0	0	0	NA	0	0	0	0	0	0
3002:117	vomeronasal 1 receptor 51	Vmn1r51	Mus musculus	ENSMUSG00000062818	22296	0.01	0.01	0.01	0	0.02	0.01	0.01	0.03	0.01	0.04	0.13	0.09	0.04
3008:282	galactokinase 2	Galk2	Mus musculus	ENSMUSG00000027207	69976	2.72	2.8	2.73	2.59	2.65	2.85	0.03	3.49	3.5	4.06	4.67	4.42	2.05
2985:220	transmembrane protein 42	Tmem42	Mus musculus	ENSMUSG00000066233	66079	1.69	1.84	1.7	1.63	1.65	1.74	0.3	4.15	3.89	4.08	3.81	4.03	2.45
3032:863	vomeronasal 1 receptor pseudogene 127	Vmn1rps127	Mus musculus	NA	100312556	NA	NA	NA	NA	NA	NA	NA	0	0	0	0	0	0
2994:506	peptidylprolyl isomerase D cyclophilin D pseudogene	Gm11349	Mus musculus	NA	214973	0.06	0.08	0.05	0.08	0.06	0.06	NA	0.2	0.24	0.2	0.27	0.28	0.24
3008:619	ADPribosylation factorlike 4C	Arl4c	Mus musculus	ENSMUSG00000049866	320982	3.88	3.96	3.96	4.01	3.77	3.99	2.07	2.62	6.5	5.41	6.1	5.2	5.55
3012:235	RIKEN cDNA 4930519G04 gene	4930519G04Rik	Mus musculus	ENSMUSG00000029564	67593	0.14	0.13	0.15	0.22	0.13	0.14	0.03	0.09	0.08	0.1	0.17	0.11	0.12
2998:709	predicted gene 6660	Gm6660	Mus musculus	ENSMUSG00000067909	626274	0	0	0	0	0.01	0	NA	0	0	0	0	0	0
3017:194	synaptogyrin 4	Syngr4	Mus musculus	ENSMUSG00000040231	58867	0.09	0.1	0.09	0.08	0.1	0.06	0	0.03	0.07	0.04	0.02	0.02	0.02
2992:297	lamin tail domain containing 2	Lmntd2	Mus musculus	ENSMUSG00000025500	72000	0	0.01	0	0.02	0	0	0.01	0	0	0	0	0	0
3015:618	predicted gene 12295	Gm12295	Mus musculus	ENSMUSG00000085162	327946	0	0.01	0	0	0.01	0	0.01	0.03	0	0	0	0	0
3017:299	carboxypeptidase A4	Cpa4	Mus musculus	ENSMUSG00000039070	71791	0.04	0.04	0.04	0.04	0.03	0.03	0.04	0.06	0.02	0.02	0.17	0.01	0.16
124 days, 5:18:00	gap junction protein beta 5	Gjb5	Mus musculus	ENSMUSG00000042357	14622	0	0	0	0	0	0	0.31	0	0	0	0	0	0
3002:81	proteasome prosome macropain subunit beta type 1	Psmb1	Mus musculus	ENSMUSG00000014769	19170	6.04	5.91	6.06	5.88	6.05	6.14	2.27	8.58	8.83	8.76	9	9.01	8.73
2988:711	predicted gene 6611	Gm6611	Mus musculus	NA	625660	0.12	0.13	0.11	0.05	0.13	0.13	NA	0.02	0.01	0.01	0.04	0.01	0.02
2985:923	predicted gene 10354	Gm10354	Mus musculus	ENSMUSG00000072188	100503549	0	0	0	0	0	0	NA	0	0	0	0	0	0
2994:264	wntless WNT ligand secretion mediator	Wls	Mus musculus	ENSMUSG00000028173	68151	2.84	2.97	2.82	2.5	2.73	3.12	0.76	3.38	3.03	4.81	5.7	2.01	2.33
2999:906	heterogeneous nuclear ribonucleoprotein F pseudogene	Gm18845	Mus musculus	NA	100417813	NA	NA	NA	NA	NA	NA	NA	0	0	0	0	0	0
2988:1081	predicted gene 36247	Gm36247	Mus musculus	NA	102640094	0	0	0	0	0	0	NA	0	0	0	0	0	0
2994:536	protein peptidylprolyl cistrans isomerase NIMAinteracting 1 retrogene 1	Pin1rt1	Mus musculus	ENSMUSG00000074997	241593	0.17	0.16	0.18	0.16	0.17	0.17	NA	0.22	0.18	0.19	0.24	0.19	0.21
126 days, 0:43:00	islet amyloid polypeptide	Iapp	Mus musculus	ENSMUSG00000041681	15874	0	0	0	0	0	0	0.01	0	0	0	0	0	0
2993:880	predicted gene 18418	Gm18418	Mus musculus	NA	100417137	0.08	0.11	0.08	0.04	0.09	0.08	NA	0.18	0.21	0.19	0.19	0.18	0.16
124 days, 6:14:00	arachidonate 12lipoxygenase 12R type	Alox12b	Mus musculus	ENSMUSG00000032807	11686	0.08	0.09	0.09	0.13	0.07	0.09	0	0.62	0.02	0.08	0.02	0.06	0.04
2998:606	mitogenactivated protein kinase kinase kinase 10	Map3k10	Mus musculus	ENSMUSG00000040390	269881	3.3	3.32	3.35	3.21	3.28	3.33	0	3.13	2.26	2.77	2.55	2.76	1.93
3019:418	paired related homeobox proteinlike 1	Prrxl1	Mus musculus	ENSMUSG00000041730	107751	0.1	0.12	0.11	0.06	0.09	0.1	0	0.01	0.02	0.02	0.06	0.01	0.01
3028:440	RIKEN cDNA B230118I11 gene	B230118I11Rik	Mus musculus	NA	109304	0.07	0.07	0.07	0.1	0.06	0.08	NA	0.01	0.02	0.01	0.04	0.01	0.03
2981:733	neutrophil cytosolic factor 2 related sequence	Ncf2rs	Mus musculus	NA	668181	0.08	0.08	0.07	0.1	0.08	0.1	NA	0.01	0	0	0	0	0
3025:345	RIKEN cDNA C330004P14 gene	C330004P14Rik	Mus musculus	ENSMUSG00000112227	77538	0.01	0.01	0.01	0.01	0.01	0.01	NA	0.01	0	0	0	0.01	0
3028:877	crumbs homolog 1 pseudogene	Gm18528	Mus musculus	NA	100417317	NA	NA	NA	NA	NA	NA	NA	0	0	0	0	0	0
3029:90	solute carrier family 6 neurotransmitter transporter taurine member 6	Slc6a6	Mus musculus	ENSMUSG00000030096	21366	5.39	5.36	5.45	5.16	5.35	5.48	0	4.32	3.42	4.39	5.24	3.89	3.76
3025:583	olfactory receptor 816	Olfr816	Mus musculus	ENSMUSG00000063715	258667	0	0	0	0	0	0	NA	0	0	0	0	0	0
2992:583	olfactory receptor 1106	Olfr1106	Mus musculus	ENSMUSG00000075164	258747	0	0	0	0	0	0	0	0	0	0	0	0	0
3020:566	olfactory receptor 684	Olfr684	Mus musculus	ENSMUSG00000047225	244187	NA	NA	NA	NA	NA	NA	0	0	0	0	0	0	0
2998:894	predicted gene 10015	Gm10015	Mus musculus	NA	100502680	0.03	0.03	0.05	0.02	0.03	0.03	NA	0.07	0.06	0.07	0.07	0.07	0.06
3025:243	proteasome prosome macropain 26S subunit nonATPase 12	Psmd12	Mus musculus	ENSMUSG00000020720	66997	5.69	5.49	5.64	5.94	5.7	5.78	1.65	7.5	7.59	8.01	7.92	8	7.25
3022:554	olfactory receptor 1212	Olfr1212	Mus musculus	ENSMUSG00000048226	258241	NA	NA	NA	NA	NA	NA	NA	0	0	0	0	0	0
2981:538	solute carrier family 4 sodium bicarbonate cotransporter member 9	Slc4a9	Mus musculus	ENSMUSG00000024485	240215	0.25	0.23	0.23	0.25	0.27	0.22	0.01	0.14	0.15	0.18	0.14	0.1	0.09
3027:738	ubiquitinconjugating enzyme E2H pseudogene	Gm8739	Mus musculus	NA	667632	0.01	0	0.01	0	0	0.01	NA	0	0.01	0	0	0	0
2984:707	leucine rich repeat containing 74A	Lrrc74a	Mus musculus	ENSMUSG00000059114	627607	0.05	0.04	0.05	0.15	0.05	0.05	NA	0.02	0.02	0.03	0.07	0.03	0.02
3015:232	solute carrier family 35 member A4	Slc35a4	Mus musculus	ENSMUSG00000033272	67843	2.47	2.61	2.46	2.09	2.49	2.49	0.1	3.24	3.39	3.64	3.75	3.3	2.33
3002:1108	uncharacterized LOC105244195	LOC105244195	Mus musculus	NA	105244195	2.16	2.25	2.25	2.33	2.06	2.16	NA	0.9	1.24	0.51	0.64	0.59	0.37
3018:536	Sec31 homolog B S cerevisiae	Sec31b	Mus musculus	ENSMUSG00000051984	240667	0.16	0.15	0.18	0.07	0.16	0.16	0	0.08	0.08	0.2	0.16	0.08	0.1
125 days, 21:33:00	cytochrome P450 family 7 subfamily a polypeptide 1	Cyp7a1	Mus musculus	ENSMUSG00000028240	13122	0.01	0	0	0	0.01	0.01	0.01	0	0	0.01	0	0	0
2987:897	FCF1 small subunit processome component homolog pseudogene	Gm19193	Mus musculus	NA	100418412	0	0	0.01	0	0	0	NA	0	0	0	0	0	0
124 days, 4:35:00	colony stimulating factor 3 receptor granulocyte	Csf3r	Mus musculus	ENSMUSG00000028859	12986	0.69	0.66	0.65	0.54	0.71	0.72	0.01	0.04	0.02	0.02	0.02	0.02	0.02
3022:1003	predicted gene 32823	Gm32823	Mus musculus	NA	102635504	0.07	0.06	0.09	0.18	0.06	0.07	NA	0.04	0.06	0.04	0.05	0.03	0.04
3003:604	protease serine 43	Prss43	Mus musculus	ENSMUSG00000058398	272643	0.05	0.04	0.04	0.08	0.05	0.06	0.83	0	0	0	0	0	0
2987:601	BRICHOS domain containing 5	Bricd5	Mus musculus	ENSMUSG00000045744	319259	NA	NA	NA	NA	NA	NA	0	NA	NA	NA	NA	NA	NA
3009:1011	predicted gene 12426	Gm12426	Mus musculus	NA	102634926	0.11	0.13	0.09	0.09	0.1	0.13	NA	0.22	0	0.01	0.07	0	0.55
2992:1068	predicted gene 12153	Gm12153	Mus musculus	ENSMUSG00000087172	102638460	0.44	0.38	0.36	0.5	0.44	0.53	NA	0.19	0.41	0.03	0.79	0.03	0.86
3017:885	zinc finger protein 352 pseudogene	Gm12845	Mus musculus	NA	100416740	NA	NA	NA	NA	NA	NA	NA	0	0	0	0	0	0
3004:1073	predicted gene 36571	Gm36571	Mus musculus	NA	102640533	0.09	0.09	0.1	0.03	0.09	0.1	NA	0.03	0.04	0.02	0.04	0.04	0.03
3007:73	REV3 like DNA directed polymerase zeta catalytic subunit	Rev3l	Mus musculus	ENSMUSG00000019841	19714	6.89	6.88	6.88	6.61	6.93	6.92	0.28	4.54	6.48	5.07	5.83	5.35	5.98
125 days, 3:47:00	heterogeneous nuclear ribonucleoprotein L	Hnrnpl	Mus musculus	ENSMUSG00000015165	15388	5.06	5.16	5.01	4.96	5.05	5.06	3.01	5.27	5.2	5.16	5.35	5.22	5.02
3017:690	Kruppellike factor 5 pseudogene	Gm6007	Mus musculus	NA	546990	0	0	0	0	0	0.01	NA	0.01	0	0.01	0	0.02	0
3029:984	predicted gene 31906	Gm31906	Mus musculus	NA	102634285	0.61	0.73	0.63	0.49	0.56	0.64	NA	0.73	0.3	0.44	0.09	0.36	0.1
126 days, 7:44:00	DnaJ heat shock protein family Hsp40 member A1	Dnaja1	Mus musculus	ENSMUSG00000028410	15502	6.71	6.6	6.77	6.6	6.74	6.67	1.03	8.64	8.79	9.01	9.04	9.2	8.79
2987:1069	predicted gene 34965	Gm34965	Mus musculus	NA	102638386	0	0	0	0	0	0	NA	0	0	0	0	0	0
3022:163	mediator complex subunit 20	Med20	Mus musculus	ENSMUSG00000092558	56771	2.55	2.66	2.6	2.46	2.54	2.44	0	3.67	3.95	3.99	4.01	3.71	2.81
3032:114	zinc finger protein multitype 1	Zfpm1	Mus musculus	ENSMUSG00000049577	22761	1.02	0.98	1	0.95	1	1.16	NA	0.84	0.2	0.51	0.32	0.34	0.42
3019:533	gammaglutamylamine cyclotransferase	Ggact	Mus musculus	ENSMUSG00000041625	223267	2.34	2.61	2.39	2.33	2.21	2.39	0.01	2.07	2.22	2.65	3.49	3.02	2.34
3029:159	phospholipid phosphatase 2	Plpp2	Mus musculus	ENSMUSG00000052151	50784	NA	NA	NA	NA	NA	NA	0.03	NA	NA	NA	NA	NA	NA
3033:257	DTW domain containing 2	Dtwd2	Mus musculus	ENSMUSG00000024505	68857	0.77	0.74	0.85	0.78	0.74	0.76	0.12	0.95	0.66	0.71	0.47	0.73	0.52
2985:427	UDP glycosyltransferases 3 family polypeptide A1	Ugt3a1	Mus musculus	ENSMUSG00000072664	105887	0.07	0.07	0.08	0.04	0.07	0.08	0	0.02	0.02	0.03	0.01	0.02	0.03
3025:87	ets variant 4	Etv4	Mus musculus	ENSMUSG00000017724	18612	0.55	0.57	0.6	0.52	0.57	0.47	0.07	0.62	1.12	0.38	0.25	0.24	0.45
3010:574	cytochrome b5 reductase 4	Cyb5r4	Mus musculus	ENSMUSG00000032872	266690	3.95	3.94	3.96	3.77	3.9	4.1	0.02	5.13	5.25	5.7	5.36	5.29	3.68
3011:463	methionine sulfoxide reductase A	Msra	Mus musculus	ENSMUSG00000054733	110265	5.64	5.94	5.67	5.24	5.58	5.61	0.48	6.03	6.83	5.78	6.56	4.35	6.13
2988:102	solute carrier family 3 member 1	Slc3a1	Mus musculus	ENSMUSG00000024131	20532	0.52	0.63	0.46	0.46	0.51	0.57	0.06	0.28	0.27	0.29	0.26	0.24	0.14
3031:683	ribosomal protein L27 pseudogene 3	Rpl27ps3	Mus musculus	NA	621100	0.02	0.01	0.01	0.02	0.02	0.02	NA	0.04	0.06	0.06	0.07	0.06	0.05
2995:509	GA repeat binding protein beta 2	Gabpb2	Mus musculus	ENSMUSG00000038766	213054	2.19	2.38	2.06	2.14	2.27	2.06	0.03	1.39	1.8	1.54	1.09	1.14	0.95
3016:233	mitochondria localized glutamic acid rich protein	Mgarp	Mus musculus	ENSMUSG00000037161	67749	0.17	0.16	0.18	0.2	0.18	0.14	0	0.1	0.1	0.11	0.04	0.09	0.32
3010:1104	predicted gene 36858	Gm36858	Mus musculus	NA	102640904	0.42	0.48	0.4	0.43	0.44	0.36	NA	0.2	0.22	0.18	0.27	0.18	0.21
125 days, 16:33:00	defensin beta 1	Defb1	Mus musculus	ENSMUSG00000044748	13214	0.02	0.01	0.02	0.01	0.02	0.02	0.01	0.07	0.01	0.01	0	0	0.12
3031:845	40S ribosomal protein S23like	Gm17786	Mus musculus	NA	100048204	0.05	0.04	0.06	0.07	0.05	0.04	NA	0.06	0.06	0.05	0.05	0.06	0.07
3020:278	ubiquitinconjugating enzyme E2C binding protein	Ube2cbp	Mus musculus	ENSMUSG00000032415	70348	1	1.01	1.06	0.94	0.99	0.95	0.53	0.9	0.37	0.95	0.72	0.89	0.98
2993:219	yippee like 3	Ypel3	Mus musculus	ENSMUSG00000042675	66090	7.23	7.09	7.25	7.12	7.24	7.29	1.2	8.97	8.9	9.31	9.03	9.38	9.12
3000:507	testis derived transcript pseudogene	Gm4789	Mus musculus	NA	214450	0.03	0.04	0.02	0.03	0.03	0.03	NA	0.01	0	0.01	0	0.01	0.01
125 days, 6:10:00	BCL2like 2	Bcl2l2	Mus musculus	ENSMUSG00000089682	12050	2.12	2	2.11	2.15	2.07	2.33	1.55	2.98	3.41	3.69	3.62	3.37	2.53
2989:405	DCN1 defective in cullin neddylation 1 domain containing 2 S cerevisiae	Dcun1d2	Mus musculus	ENSMUSG00000038506	102323	4.32	4.27	4.44	4.21	4.18	4.56	NA	4.48	4.7	5.21	4.41	4.94	3.39
3017:1004	predicted gene 32769	Gm32769	Mus musculus	NA	102635427	0	0	0	0	0	0	NA	0	0	0	0	0	0
3005:698	predicted gene 7085	Gm7085	Mus musculus	NA	632352	0.02	0.02	0.02	0.01	0.02	0.02	NA	0.03	0.03	0.02	0.03	0.02	0.03
2982:750	microRNA 669a2	Mir669a2	Mus musculus	ENSMUSG00000076014	735258	0	0	0	0	0	0	NA	0	0	0	0	0	0
3019:907	predicted gene 18773	Gm18773	Mus musculus	NA	100417704	NA	NA	NA	NA	NA	NA	NA	0	0	0	0	0	0
3021:1070	predicted gene 34822	Gm34822	Mus musculus	NA	102638205	0	0	0	0.01	0	0	NA	0	0	0	0	0	0
2991:173	ubiquilin 2	Ubqln2	Mus musculus	ENSMUSG00000050148	54609	3.16	3.03	3.21	3.24	3.12	3.25	0	5.06	5.58	4.92	5.8	5.48	5.29
3012:864	vomeronasal 1 receptor 184	Vmn1r184	Mus musculus	ENSMUSG00000046130	100312477	0	0	0	0	0	0	NA	0	0	0	0	0	0
2986:276	glucosefructose oxidoreductase domain containing 2	Gfod2	Mus musculus	ENSMUSG00000013150	70575	3.41	3.49	3.35	3.38	3.45	3.39	0.6	3.51	3.39	3.78	4.42	4.12	3.31
2997:578	olfactory receptor 172	Olfr172	Mus musculus	ENSMUSG00000071510	259003	0	0	0	0	0	0	NA	0	0	0	0	0	0
2983:680	SET pseudogene	Gm11877	Mus musculus	NA	623122	0	0	0	0.01	0.01	0.01	NA	0.01	0.01	0.02	0.01	0.01	0.01
3015:533	bromodomain containing 1	Brd1	Mus musculus	ENSMUSG00000022387	223770	4.27	4.23	4.35	4.15	4.18	4.44	0.03	3.17	2.89	2.77	2.75	2.72	2.61
3005:987	predicted gene 20687	Gm20687	Mus musculus	NA	102634039	1.34	1.38	1.36	1.54	1.28	1.41	NA	0.72	0.56	1.72	1.67	2.02	0.71
3021:489	nuclear RNA export factor 7	Nxf7	Mus musculus	ENSMUSG00000031410	170722	0.05	0.06	0.02	0.1	0.05	0.04	0.02	0.25	0.01	0	0	0	0
2989:1089	predicted gene 35816	Gm35816	Mus musculus	NA	102639520	0.02	0.03	0.02	0.02	0.02	0.02	NA	0	0.01	0.01	0	0	0
2998:467	vomeronasal 1 receptor pseudogene 26	Vmn1rps26	Mus musculus	NA	113870	NA	NA	NA	NA	NA	NA	NA	0	0	0	0	0	0
3031:748	eukaryotic translation initiation factor 3 subunit H pseudogene	Gm8168	Mus musculus	NA	666568	0.02	0.01	0.01	0.04	0.02	0.01	NA	0.02	0.02	0.02	0.02	0.02	0.02
3025:354	mindbomb E3 ubiquitin protein ligase 2	Mib2	Mus musculus	ENSMUSG00000029060	76580	4.05	4.34	4.14	4.09	4	3.85	2.06	3.6	3.24	3.27	3.52	3.47	2.72
3013:513	NCKassociated protein 5	Nckap5	Mus musculus	ENSMUSG00000049690	210356	1.3	1.35	1.19	1.07	1.33	1.38	0.2	1.02	0.52	0.73	1.24	0.93	1.72
3029:971	predicted gene 12678	Gm12678	Mus musculus	NA	102632657	0.06	0.05	0.1	0.07	0.06	0.04	NA	0.03	0.01	0.03	0.08	0.04	0.01
2978:295	LysM putative peptidoglycanbinding domain containing 1 pseudogene	Gm9726	Mus musculus	NA	72159	0.16	0.14	0.16	0.15	0.15	0.18	NA	0.15	0.18	0.2	0.25	0.16	0.14
3029:249	chromatin target of PRMT1	Chtop	Mus musculus	ENSMUSG00000001017	66511	4.39	4.44	4.36	4.26	4.35	4.52	0.24	6.46	6.97	6.65	7.02	6.74	6.55
126 days, 2:24:00	carboxylesterase 1E	Ces1e	Mus musculus	ENSMUSG00000061959	13897	0.03	0.03	0.04	0.02	0.03	0.04	NA	0.01	0.02	0.01	0.01	0.01	0.01
2990:351	golgi autoantigen golgin subfamily a 1	Golga1	Mus musculus	ENSMUSG00000026754	76899	3.97	4.14	3.93	3.97	3.94	3.99	0.84	3.96	4.14	3.89	4.19	3.63	3.3
3018:863	vomeronasal 1 receptor pseudogene 112	Vmn1rps112	Mus musculus	NA	100312541	0	0	0	0	0	0	NA	0	0	0	0	0	0
3014:997	predicted gene 31197	Gm31197	Mus musculus	NA	102633352	NA	NA	NA	NA	NA	NA	NA	0	0	0	0	0	0
126 days, 8:46:00	high mobility group nucleosomal binding domain 2	Hmgn2	Mus musculus	ENSMUSG00000003038	15331	4.07	4	4.07	3.79	4.11	4.1	2.12	5.24	5.04	4.66	5.21	5.32	4.92
2991:392	protocadherin gamma subfamily A 12	Pcdhga12	Mus musculus	ENSMUSG00000102428	93724	0.52	0.46	0.5	0.4	0.58	0.5	3.53	0.79	0.62	0.36	0.76	0.68	0.58
3001:980	predicted gene 30168	Gm30168	Mus musculus	NA	102631973	0	0	0	0	0	0	NA	0	0	0	0	0	0
3011:249	family with sequence similarity 136 member A	Fam136a	Mus musculus	ENSMUSG00000057497	66488	1.91	1.85	1.91	1.65	1.9	2.03	0.01	4.39	5.58	5.25	5.41	5.13	3.74
3023:506	solute carrier family 36 protonamino acid symporter member 1	Slc36a1	Mus musculus	ENSMUSG00000020261	215335	1.27	1.36	1.28	1.14	1.21	1.38	0.99	1.95	1.06	2.19	1.46	1.73	0.49
3010:232	DnaJ heat shock protein family Hsp40 member B11	Dnajb11	Mus musculus	ENSMUSG00000004460	67838	4.32	4.3	4.31	4	4.3	4.54	0.13	6.32	6.1	6.39	6.49	6.64	5.35
2978:711	degenerative spermatocyte homolog 1 pseudogene	Gm6606	Mus musculus	NA	625597	0.11	0.09	0.12	0.03	0.12	0.11	NA	0.05	0.05	0.04	0.07	0.04	0.02
2979:295	transmembrane protein 163	Tmem163	Mus musculus	ENSMUSG00000026347	72160	0.69	0.77	0.75	0.66	0.65	0.68	0.6	1.63	1.08	0.25	0.25	0.1	0.43
3032:1045	predicted gene 34262	Gm34262	Mus musculus	NA	102637459	0.02	0.03	0.02	0	0.02	0.01	NA	0.01	0	0.01	0	0	0
3032:417	cystathionase cystathionine gammalyase	Cth	Mus musculus	ENSMUSG00000028179	107869	0.4	0.44	0.48	0.22	0.38	0.4	0	0.27	0.17	0.26	0.31	0.06	0.49
3015:604	phosphatidylinositol glycan anchor biosynthesis class S	Pigs	Mus musculus	ENSMUSG00000041958	276846	3.35	3.29	3.38	3.13	3.34	3.45	0.41	3.97	5.02	3.49	4.72	3.94	3.36
3011:67	ligase I DNA ATPdependent	Lig1	Mus musculus	ENSMUSG00000056394	16881	2.06	2.25	2.08	2.08	1.99	2.05	0.19	1.45	2.19	2.61	3.5	2.01	2.18
3020:1065	predicted gene 35102	Gm35102	Mus musculus	NA	102638568	0.03	0.07	0.03	0.02	0.03	0.02	NA	0.05	0	0.06	0	0.08	0
124 days, 6:52:00	G proteincoupled receptor 162	Gpr162	Mus musculus	ENSMUSG00000038390	14788	1.92	1.98	1.91	1.72	1.92	1.98	3.89	4	3.65	4.28	3.39	4.09	3.23
124 days, 13:56:00	oncomodulin	Ocm	Mus musculus	ENSMUSG00000029618	18261	0.19	0.21	0.22	0.2	0.17	0.21	0	0.87	0.12	0.04	0.08	0.1	0.13
3011:896	thymosin beta 10 pseudogene	Gm13588	Mus musculus	NA	100462931	0.07	0.06	0.06	0.06	0.07	0.08	NA	0.18	0.09	0.05	0.24	0.24	0.21
2980:538	zinc finger protein 438	Zfp438	Mus musculus	ENSMUSG00000050945	240186	1.5	1.61	1.54	1.46	1.45	1.49	0.04	1.16	1.59	0.68	1.07	0.94	0.8
3012:609	fibronectin type III domain containing 3C2 pseudogene	Gm5133	Mus musculus	NA	333563	0	0	0	0	0	0	NA	0	0	0	0	0	0
3018:886	zinc finger protein 259 pseudogene	Gm15000	Mus musculus	NA	100416658	0.05	0.05	0.04	0.02	0.05	0.07	NA	0.05	0	0.1	0	0.02	0
3030:839	microRNA 327	Mir327	Mus musculus	ENSMUSG00000105372	100124437	NA	NA	NA	NA	NA	NA	NA	0	0	0	0	0	0
3003:1043	predicted gene 34442	Gm34442	Mus musculus	NA	102637699	0.05	0.04	0.06	0.03	0.05	0.04	NA	0.03	0.02	0.02	0	0.03	0.01
2981:468	claudin 16	Cldn16	Mus musculus	ENSMUSG00000038148	114141	0.03	0.04	0.03	0.02	0.03	0.03	0.01	0.01	0.01	0.01	0.01	0	0.01
3012:368	trophinin associated protein	Troap	Mus musculus	ENSMUSG00000032783	78733	0.05	0.08	0.04	0.08	0.05	0.05	0	0.02	0.02	0.02	0	0.02	0.02
3011:808	predicted gene 12691	Gm12691	Mus musculus	NA	100039459	0.13	0.14	0.16	0.12	0.11	0.14	NA	0.34	0.22	0.02	0.01	0.04	0.03
125 days, 14:26:00	erbb2 receptor tyrosine kinase 2	Erbb2	Mus musculus	ENSMUSG00000062312	13866	0.03	0.03	0.04	0.01	0.03	0.02	2.43	0.1	0.04	0.06	0.06	0.03	0.03
3006:828	predicted gene 10451	Gm10451	Mus musculus	ENSMUSG00000073000	100041694	0.1	0.09	0.14	0.14	0.08	0.1	NA	0.17	0.22	0.31	0	0.37	0.03
3002:694	MANSC domain containing 4	Mansc4	Mus musculus	ENSMUSG00000072662	545893	0.19	0.18	0.19	0.26	0.17	0.24	0	0.16	0.09	0.31	0.08	0.18	0.05
3009:594	sorbin and SH3 domain containing 2 opposite strand	Sorbs2os	Mus musculus	ENSMUSG00000085440	319940	0.85	0.86	0.83	0.95	0.85	0.83	NA	0.5	0.28	0.68	0.18	0.28	0.3
2992:883	syndecan binding protein pseudogene	Gm18290	Mus musculus	NA	100416843	0.01	0.02	0.01	0.01	0.01	0.01	NA	0.01	0	0	0	0.01	0.01
2981:685	eukaryotic translation elongation factor 1 alpha 1 pseudogene	Gm6170	Mus musculus	NA	620659	0.12	0.12	0.12	0.15	0.13	0.12	NA	0.22	0.29	0.17	0.33	0.25	0.29
2985:581	olfactory receptor 992	Olfr992	Mus musculus	ENSMUSG00000075221	258865	NA	NA	NA	NA	NA	NA	NA	0	0	0	0	0	0
2986:289	par3 family cell polarity regulator beta	Pard3b	Mus musculus	ENSMUSG00000052062	72823	1.84	1.73	1.92	1.51	1.91	1.75	0	0.57	0.53	0.98	0.35	1.01	0.32
3027:812	predicted gene 1993	Gm1993	Mus musculus	ENSMUSG00000073267	100038977	0.01	0.01	0	0	0.01	0.01	NA	0	0	0	0	0	0
3013:943	microRNA 5107	Mir5107	Mus musculus	ENSMUSG00000093327	100628611	0	0.01	0	0	0	0	NA	0	0	0	0	0	0
2984:105	serineargininerich splicing factor 5	Srsf5	Mus musculus	ENSMUSG00000021134	20384	7.72	7.76	7.71	7.42	7.71	7.8	NA	9.06	9.12	9.18	9.02	9.01	9.45
2993:910	inositol polyphosphate multikinase pseudogene	Gm18673	Mus musculus	NA	100417538	0.01	0	0.01	0.03	0.02	0.01	NA	0	0.01	0.01	0	0	0.01
2978:575	zinc finger with KRAB and SCAN domains 17	Zkscan17	Mus musculus	ENSMUSG00000020472	268417	1.76	1.75	1.83	1.91	1.74	1.65	0	1.24	0.65	0.91	1.05	0.91	0.9
3031:580	olfactory receptor 982	Olfr982	Mus musculus	ENSMUSG00000049010	258853	0	0	0	0	0	0	0	0	0	0	0	0	0
3016:261	transmembrane protein 140	Tmem140	Mus musculus	ENSMUSG00000057137	68487	0.16	0.22	0.14	0.08	0.17	0.16	0.03	0.09	0.03	0.05	0.04	0.05	0.01
2999:125	SAP30like	Sap30l	Mus musculus	ENSMUSG00000020519	50724	1.9	1.97	1.86	1.83	1.83	2.11	0.38	2.94	2.54	2.83	3.11	2.8	2.37
3009:423	breast cancer metastasissuppressor 1	Brms1	Mus musculus	ENSMUSG00000080268	107392	3.2	3.23	3.29	3.21	3.18	3.09	0	3.89	2.97	2.15	3.17	2.36	2.07
2997:848	amylase 2a3	Amy2a3	Mus musculus	ENSMUSG00000093931	100043686	0	0	0	0	0	0	NA	0	0	0	0	0	0
2984:734	family with sequence similarity 54 member A pseudogene	Gm13683	Mus musculus	NA	668077	0.04	0.04	0.05	0.03	0.04	0.05	NA	0.02	0.01	0.01	0.01	0.01	0.02
3030:720	glyceraldehyde3phosphate dehydrogenase pseudogene	Gm7713	Mus musculus	NA	665613	0.01	0.01	0	0	0.01	0.01	NA	0.02	0.02	0.02	0.01	0.02	0.02
2983:594	RIKEN cDNA 6430550D23 gene	6430550D23Rik	Mus musculus	ENSMUSG00000074646	320095	0.41	0.38	0.41	0.37	0.43	0.4	0.06	0.24	0.3	0.34	0.41	0.19	0.18
125 days, 6:39:00	integrin alpha 3	Itga3	Mus musculus	ENSMUSG00000001507	16400	1.85	1.88	1.96	1.92	1.8	1.78	0	1.4	1.7	1.71	1.71	2.02	1.35
3010:873	vomeronasal 2 receptor pseudogene 27	Vmn2rps27	Mus musculus	NA	100124577	0	0	0	0	0	0	NA	0	0	0	0	0	0
125 days, 3:11:00	ATPase H transporting lysosomal V1 subunit E1	Atp6v1e1	Mus musculus	ENSMUSG00000019210	11973	7.6	7.52	7.63	7.63	7.6	7.63	4.23	9.74	10.16	10.27	10.04	10.27	9.68
3029:904	heterogeneous nuclear ribonucleoprotein L pseudogene	Gm18863	Mus musculus	NA	100417852	0	0	0	0.01	0	0.01	NA	0	0	0	0	0	0
2989:643	pseudouridylate synthaselike 1	Pusl1	Mus musculus	ENSMUSG00000051557	433813	2.32	2.23	2.34	2.13	2.33	2.38	0	3.06	3.66	3.31	4.16	3.45	1.99
3002:899	predicted gene 11875	Gm11875	Mus musculus	NA	100418304	0	0	0	0	0	0	NA	0	0	0	0	0	0
2983:282	dynein axonemal heavy chain 17	Dnah17	Mus musculus	ENSMUSG00000033987	69926	0.81	0.83	0.82	0.74	0.81	0.74	NA	0.21	0.19	0.17	0.14	0.17	0.15
3029:869	exocrine gland secreted peptide 4	Esp4	Mus musculus	ENSMUSG00000095540	100126777	0	0	0	0.01	0	0	NA	0	0	0	0	0	0
2978:69	lactate dehydrogenase C	Ldhc	Mus musculus	ENSMUSG00000030851	16833	0.57	0.58	0.57	0.55	0.58	0.54	0	0.31	0.23	0.22	0.2	0.28	0.25
125 days, 9:39:00	integrin alpha 6	Itga6	Mus musculus	ENSMUSG00000027111	16403	1.4	1.37	1.24	1.62	1.41	1.46	0	0.65	0.15	0.81	0.9	0.16	0.51
3033:584	olfactory receptor 308	Olfr308	Mus musculus	ENSMUSG00000054498	258614	NA	NA	NA	NA	NA	NA	0.04	0	0	0	0	0	0
2990:909	craniofacial development protein 1 pseudogene	Gm11357	Mus musculus	NA	100417603	NA	NA	NA	NA	NA	NA	NA	0	0	0	0	0	0
3022:943	microRNA 3961	Mir3961	Mus musculus	ENSMUSG00000106655	100628621	0	0	0	0	0	0	NA	0	0	0	0	0	0
3019:1039	predicted gene 23428	Gm23428	Mus musculus	NA	102637864	0.09	0.14	0.06	0.06	0.08	0.1	NA	0.06	0.06	0.06	0.04	0.06	0.04
2983:982	predicted gene 30151	Gm30151	Mus musculus	NA	102631950	0.26	0.29	0.27	0.19	0.27	0.26	NA	0.06	0.05	0.04	0.35	0.07	0.08
3004:284	RIKEN cDNA 1600002K03 gene	1600002K03Rik	Mus musculus	ENSMUSG00000035595	69770	NA	NA	NA	NA	NA	NA	0	NA	NA	NA	NA	NA	NA
3026:702	glyceraldehyde3phosphate dehydrogenase pseudogene	Gm6946	Mus musculus	NA	629081	0.18	0.16	0.18	0.22	0.17	0.19	NA	0.33	0.4	0.46	0.35	0.39	0.35
3026:338	solute carrier family 25 member 54	Slc25a54	Mus musculus	ENSMUSG00000027880	74686	0.11	0.14	0.1	0.16	0.09	0.13	0	0.19	0.16	0.03	0.3	0.43	0.15
3003:1000	predicted gene 14064	Gm14064	Mus musculus	NA	102635681	0.15	0.13	0.15	0.12	0.14	0.19	NA	0.04	0.04	0.03	0.02	0.04	0.04
3024:259	transformation related protein 53 inducible nuclear protein 2	Trp53inp2	Mus musculus	ENSMUSG00000038375	68728	4.96	5.05	4.98	4.98	4.9	5.01	0.53	3.98	4.01	4.86	4.52	4.04	3.64
2988:567	LON peptidase Nterminal domain and ring finger 1	Lonrf1	Mus musculus	ENSMUSG00000039633	244421	2.47	2.66	2.58	2.67	2.37	2.41	1.57	2.26	2.99	1.55	2.06	1.54	1.39
125 days, 1:25:00	myelin protein zerolike 2	Mpzl2	Mus musculus	ENSMUSG00000032092	14012	0.02	0.01	0.03	0.01	0.02	0.02	0	0.04	0.01	0.03	0	0.03	0.02
2978:756	predicted gene 9639	Gm9639	Mus musculus	ENSMUSG00000096131	675294	NA	NA	NA	NA	NA	NA	NA	0	0	0	0	0	0
3018:694	predicted gene 5861	Gm5861	Mus musculus	ENSMUSG00000095918	545728	NA	NA	NA	NA	NA	NA	NA	0	0	0	0	0	0
2979:727	ribosomal protein S15A pseudogene 4	Rps15aps4	Mus musculus	NA	664903	0.31	0.34	0.3	0.3	0.3	0.3	NA	0.36	0.39	0.3	0.5	0.34	0.36
3032:336	RIKEN cDNA 4930477N07 gene	4930477N07Rik	Mus musculus	ENSMUSG00000112155	74905	0.05	0.03	0.05	0.09	0.05	0.04	NA	0.02	0.02	0.05	0.08	0.1	0.01
3024:60	microtubuleassociated protein 6	Map6	Mus musculus	ENSMUSG00000055407	17760	4.94	4.91	5.01	5.31	4.9	4.86	3.31	4.85	3.64	4.75	4.26	4.9	2.37
3012:963	microRNA 7087	Mir7087	Mus musculus	ENSMUSG00000098327	102465659	0.01	0.02	0.01	0.01	0.01	0.02	NA	0	0	0	0	0	0
3004:99	serine or cysteine peptidase inhibitor clade B member 9b	Serpinb9b	Mus musculus	ENSMUSG00000021403	20706	0.01	0	0.03	0	0.01	0.01	0	0	0.01	0	0	0	0
3001:522	solute carrier family 16 monocarboxylic acid transporters member 4	Slc16a4	Mus musculus	ENSMUSG00000027896	229699	1.28	1.28	1.27	1.44	1.33	1.14	0.74	1.28	1.21	1.12	0.87	0.96	0.99
3000:521	actin binding transcription modulator	Abitram	Mus musculus	ENSMUSG00000038827	230234	NA	NA	NA	NA	NA	NA	3.77	NA	NA	NA	NA	NA	NA
3006:696	RAN GTPase activating protein 1 pseudogene	Gm7162	Mus musculus	NA	635617	0.04	0.04	0.03	0.04	0.04	0.04	NA	0.03	0.05	0.02	0.03	0.03	0.04
3015:304	sclerostin	Sost	Mus musculus	ENSMUSG00000001494	74499	0.01	0	0.01	0	0.01	0	1.38	0.02	0.05	0.07	0.03	0.04	0.04
3028:747	brain protein 44like pseudogene	Gm8219	Mus musculus	NA	666659	0.1	0.09	0.1	0.08	0.1	0.1	NA	0.24	0.22	0.37	0.22	0.25	0.25
2986:547	capping protein regulator and myosin 1 linker 2	Carmil2	Mus musculus	ENSMUSG00000050357	234695	NA	NA	NA	NA	NA	NA	1.28	NA	NA	NA	NA	NA	NA
3031:1065	predicted gene 35111	Gm35111	Mus musculus	NA	102638581	0.16	0.18	0.15	0.08	0.16	0.18	NA	0.07	0.07	0.06	0.04	0.05	0.06
2978:552	IQ motif and Sec7 domain 1	Iqsec1	Mus musculus	ENSMUSG00000034312	232227	7.84	7.94	7.96	7.78	7.8	7.72	2.26	5.96	4.76	6.32	4.94	6.69	5.4
3002:324	ataxin 7like 1 opposite strand 2	Atxn7l1os2	Mus musculus	ENSMUSG00000085664	75836	0.17	0.19	0.24	0.16	0.13	0.2	NA	0.1	0.15	0.11	0.07	0.08	0.06
2993:780	microfibrillarassociated protein 1B	Mfap1b	Mus musculus	ENSMUSG00000048222	100034361	2.12	2.14	2.05	2.1	2.07	2.31	NA	3.68	3.96	3.73	3.95	3.88	3.64
3002:743	nudix nucleoside diphosphate linked moiety Xtype motif 15 pseudogene	Gm13534	Mus musculus	NA	667026	0	0	0	0	0	0	NA	0.01	0.01	0.01	0.01	0.01	0.01
2994:576	olfactory receptor 632	Olfr632	Mus musculus	ENSMUSG00000073938	259123	NA	NA	NA	NA	NA	NA	NA	0	0	0	0	0	0
2995:698	SET domain containing 3 pseudogene	Gm7114	Mus musculus	NA	633498	0.06	0.06	0.05	0.11	0.06	0.05	NA	0.13	0.18	0.13	0.14	0.12	0.11
3001:108	proteasome prosome macropain subunit alpha type 1	Psma1	Mus musculus	ENSMUSG00000030751	26440	6.25	6.12	6.26	6.04	6.29	6.29	1.46	8.23	8.44	8.48	8.48	8.59	8.27
2993:248	RIKEN cDNA 2010203P06 gene	2010203P06Rik	Mus musculus	NA	66547	0	0	0	0	0.01	0.01	NA	0	0.01	0	0	0	0.01
2996:617	RIKEN cDNA A530046M15 gene	A530046M15Rik	Mus musculus	ENSMUSG00000113338	328190	0.74	0.93	0.71	0.78	0.68	0.77	0	1.05	2.31	0.31	2.11	0.13	1.23
3009:468	UDP glucuronosyltransferase 2 family polypeptide B37	Ugt2b37	Mus musculus	ENSMUSG00000057425	112417	0.02	0.01	0.03	0.01	0.03	0.01	NA	0	0	0	0	0	0
124 days, 10:57:00	neuropeptide Y receptor Y1	Npy1r	Mus musculus	ENSMUSG00000036437	18166	1.81	1.86	1.52	1.39	1.92	1.95	1.27	3.05	1.84	0.11	6.27	0.5	6.45
3017:353	RIKEN cDNA 1700122O11 gene	1700122O11Rik	Mus musculus	ENSMUSG00000094928	76651	0	0	0	0	0	0	0	0	0	0	0	0	0
126 days, 8:38:00	interferon regulatory factor 2	Irf2	Mus musculus	ENSMUSG00000031627	16363	4.05	4.1	4.11	3.95	3.99	4.07	0.24	4.01	3.29	3.21	3.81	2.98	2.87
3016:244	propionyl Coenzyme A carboxylase beta polypeptide	Pccb	Mus musculus	ENSMUSG00000032527	66904	2.3	2.3	2.35	2.27	2.23	2.39	0.88	2.59	4.07	2.41	3.23	2.24	2.02
3011:337	tripartite motifcontaining 14	Trim14	Mus musculus	ENSMUSG00000039853	74735	0.31	0.36	0.32	0.36	0.31	0.29	0	0.19	0.22	0.14	0.19	0.16	0.19
2998:329	RIKEN cDNA 1700010K23 gene	1700010K23Rik	Mus musculus	ENSMUSG00000092599	75501	0.09	0.08	0.1	0.08	0.08	0.1	NA	0.04	0.01	0.02	0.01	0.05	0.04
3013:649	Riken cDNA A230081H15 gene	A230081H15Rik	Mus musculus	NA	432449	NA	NA	NA	NA	NA	NA	0.04	NA	NA	NA	NA	NA	NA
2995:67	alphamethylacylCoA racemase	Amacr	Mus musculus	ENSMUSG00000022244	17117	0.78	0.78	0.85	0.76	0.72	0.81	0	2.25	1.88	2.3	2.4	2.17	1.22
3026:523	3phosphoglycerate dehydrogenase pseudogene	Gm13730	Mus musculus	NA	228238	0	0	0	0	0	0	NA	0	0	0	0	0	0
3001:232	Der1like domain family member 1	Derl1	Mus musculus	ENSMUSG00000022365	67819	4.64	4.8	4.73	4.39	4.57	4.63	0.41	5.15	5.7	5.39	6.25	5.1	4.77
2981:416	Xray repair complementing defective repair in Chinese hamster cells 4	Xrcc4	Mus musculus	ENSMUSG00000021615	108138	2.45	2.31	2.63	2.39	2.45	2.37	0.02	3.12	2.66	2.27	3.17	2.85	1.97
3020:390	purinergic receptor P2X ligandgated ion channel 5	P2rx5	Mus musculus	ENSMUSG00000005950	94045	0.25	0.2	0.22	0.28	0.29	0.23	0.01	0.22	0.2	0.21	0.33	0.2	0.2
2995:615	zinc finger protein 516	Zfp516	Mus musculus	ENSMUSG00000058881	329003	2.83	2.96	2.89	2.65	2.75	2.93	0.02	0.71	0.59	1.05	1.24	0.66	0.99
3031:1030	uncharacterized LOC102635990	LOC102635990	Mus musculus	ENSMUSG00000044581	102635990	0.1	0.07	0.1	0.1	0.1	0.11	NA	0.1	0.06	0.08	0.07	0.12	0.1
2986:560	olfactory receptor 892 pseudogene 1	Olfr892ps1	Mus musculus	NA	257911	NA	NA	NA	NA	NA	NA	NA	0	0	0	0	0	0
2994:1004	predicted gene 32750	Gm32750	Mus musculus	NA	102635397	0	0	0	0	0	0	NA	0	0	0	0	0	0
3021:543	LanC lantibiotic synthetase component Clike 3 bacterial	Lancl3	Mus musculus	ENSMUSG00000047344	236285	1.19	0.96	1.29	1.29	1.16	1.22	0	0.64	0.19	2.28	1.86	2.29	1.27
126 days, 3:49:00	histocompatibility 2 class II antigen E beta	H2Eb1	Mus musculus	ENSMUSG00000060586	14969	0.13	0.11	0.14	0.17	0.14	0.1	0.01	0.24	0.18	0.25	0.51	0.26	0.09
3004:932	predicted gene 29810	Gm29810	Mus musculus	NA	101056270	0.03	0.04	0.04	0.02	0.02	0.01	NA	0.01	0.02	0.01	0	0.01	0.01
3030:297	MAD2 mitotic arrest deficientlike 2	Mad2l2	Mus musculus	ENSMUSG00000029003	71890	1.43	1.39	1.52	1.2	1.37	1.55	0.09	2.14	1.48	1.98	3.01	2.49	1.71
3032:945	predicted gene 21035	Gm21035	Mus musculus	NA	100534344	NA	NA	NA	NA	NA	NA	NA	0	0	0	0	0	0
2991:328	retinoic acid induced 14	Rai14	Mus musculus	ENSMUSG00000022246	75646	0.41	0.41	0.37	0.36	0.41	0.48	0.36	1.13	0.06	0.03	0.26	0.05	0.54
3016:590	RIKEN cDNA D830030K20 gene	D830030K20Rik	Mus musculus	ENSMUSG00000096039	320333	0.51	0.53	0.54	0.47	0.5	0.5	0.54	0.57	0.39	1.45	0.48	1.18	0.3
125 days, 7:56:00	nuclear receptorbinding SETdomain protein 1	Nsd1	Mus musculus	ENSMUSG00000021488	18193	6.33	6.47	6.36	6.26	6.23	6.46	0.75	5.82	5.67	5.74	5.69	5.74	5.28
2978:861	microRNA 1927	Mir1927	Mus musculus	ENSMUSG00000089204	100316784	0.01	0	0.01	0	0.01	0.02	NA	0.01	0.01	0.01	0.01	0.01	0.01
3021:164	tripartite motifcontaining 17	Trim17	Mus musculus	ENSMUSG00000036964	56631	5.17	5.28	5.1	5.15	5.18	5.17	0.01	5.49	6.36	5.34	5.97	5.89	5.12
3000:280	abhydrolase domain containing 17C	Abhd17c	Mus musculus	ENSMUSG00000038459	70178	2.5	2.56	2.52	2.25	2.43	2.63	0	2.91	2.83	3.07	3.16	2.69	1.85
3028:889	ribosomal protein L5 pseudogene	Gm18016	Mus musculus	NA	100416275	0	0	0	0	0	0	NA	0	0	0	0	0	0
2992:430	gammaglutamyl cyclotransferase	Ggct	Mus musculus	ENSMUSG00000002797	110175	1.62	1.41	1.67	1.76	1.55	1.78	0.01	4.01	4.17	4.46	5.61	5.06	4
2991:169	methyltransferase like 3	Mettl3	Mus musculus	ENSMUSG00000022160	56335	3.25	3.31	3.14	2.93	3.32	3.27	2.34	3.79	4.23	3.98	4.29	4.11	3.41
3032:578	olfactory receptor 1272	Olfr1272	Mus musculus	ENSMUSG00000075061	258982	NA	NA	NA	NA	NA	NA	NA	0	0	0	0	0	0
3004:118	ubiquitin protein ligase E3 component nrecognin 1	Ubr1	Mus musculus	ENSMUSG00000027272	22222	5.45	5.61	5.55	5.15	5.39	5.43	0.02	5.04	5.41	4.86	5.36	5.33	5.02
3005:265	transmembrane 9 superfamily member 2	Tm9sf2	Mus musculus	ENSMUSG00000025544	68059	5.94	5.96	5.91	5.41	5.95	6.07	2.55	7.63	7.69	7.63	7.92	7.82	7.52
2998:885	zinc finger protein 334 pseudogene	Gm10988	Mus musculus	NA	100416701	0.07	0.09	0.06	0.09	0.06	0.08	NA	0.02	0.02	0.01	0.03	0.02	0.01
2987:807	EGF domainspecific Olinked Nacetylglucosamine GlcNAc transferase pseudogene	Gm2439	Mus musculus	NA	100039818	0.01	0.02	0.01	0	0.01	0.01	NA	0	0	0	0	0	0
2997:1081	predicted gene 36209	Gm36209	Mus musculus	NA	102640041	0	0	0	0	0	0	NA	0	0	0	0	0	0
3026:271	RIKEN cDNA 4931420L22 gene	4931420L22Rik	Mus musculus	ENSMUSG00000116750	70972	0.01	0.01	0.01	0	0.01	0.02	NA	0	0	0	0	0	0
3020:280	structural maintenance of chromosomes 4	Smc4	Mus musculus	ENSMUSG00000034349	70099	0.72	0.76	0.76	0.7	0.69	0.72	0	1.04	1.01	0.72	1.06	0.76	0.7
2982:119	ubiquitin A52 residue ribosomal protein fusion product 1	Uba52	Mus musculus	ENSMUSG00000090137	22186	5.12	5.12	5.09	5.02	5.11	5.23	2.73	6.29	6.51	6.76	6.62	6.49	6.35
2988:332	RIKEN cDNA 4930557F10 gene	4930557F10Rik	Mus musculus	ENSMUSG00000085488	75322	0.16	0.17	0.18	0.15	0.14	0.16	0	0.15	0.14	0.13	0.11	0.15	0.16
3022:1032	predicted gene 33123	Gm33123	Mus musculus	NA	102635905	0.02	0.02	0.01	0.02	0.01	0.02	NA	0	0	0	0	0	0
3000:442	transmembrane protein 139	Tmem139	Mus musculus	ENSMUSG00000071506	109218	0.01	0.01	0.01	0	0	0.01	0.03	0.01	0	0	0	0	0
3002:981	predicted gene 15030	Gm15030	Mus musculus	NA	102631908	0	0	0	0.01	0	0	NA	0	0	0	0	0	0
3003:510	cilia and flagella associated protein 44	Cfap44	Mus musculus	ENSMUSG00000071550	212517	0.52	0.61	0.47	0.58	0.5	0.53	0	0.48	0.35	0.13	0.09	0.2	0.12
2980:628	protein phosphatase 1 catalytic subunit alpha isoform pseudogene	Gm5284	Mus musculus	NA	383949	0.01	0.01	0.01	0.02	0.01	0.01	NA	0.01	0.01	0.03	0.02	0.02	0.02
2979:526	chemokine CXC motif receptor 1	Cxcr1	Mus musculus	ENSMUSG00000048480	227288	0	0	0	0	0	0.01	0.09	0	0	0	0	0	0
2978:562	vomeronasal 1 receptor 190 pseudogene	Vmn1r190ps	Mus musculus	NA	252908	NA	NA	NA	NA	NA	NA	NA	0	0	0	0	0	0
3029:162	bromodomain containing 4	Brd4	Mus musculus	ENSMUSG00000024002	57261	6.6	6.68	6.7	6.58	6.52	6.61	0	5.72	5.53	5.44	5.58	5.74	5.32
3008:967	predicted gene 30869	Gm30869	Mus musculus	NA	102632917	0	0	0	0	0	0	NA	0	0	0	0	0	0
3021:258	lipid droplet associated hydrolase	Ldah	Mus musculus	ENSMUSG00000037669	68832	NA	NA	NA	NA	NA	NA	0.24	NA	NA	NA	NA	NA	NA
3030:929	microRNA 6936	Mir6936	Mus musculus	ENSMUSG00000098282	102465565	0.04	0.03	0.04	0.03	0.04	0.05	NA	0.02	0.01	0.01	0.01	0.01	0.01
3010:928	microRNA 6994	Mir6994	Mus musculus	ENSMUSG00000104979	102465601	0.01	0	0.01	0	0.01	0.01	NA	0	0	0	0	0	0.01
3012:553	olfactory receptor 1115	Olfr1115	Mus musculus	ENSMUSG00000070856	258294	NA	NA	NA	NA	NA	NA	NA	0	0	0	0	0	0
2989:614	RIKEN cDNA A330043C09 gene	A330043C09Rik	Mus musculus	NA	329430	NA	NA	NA	NA	NA	NA	0	NA	NA	NA	NA	NA	NA
3026:61	betamicroseminoprotein	Msmb	Mus musculus	ENSMUSG00000021907	17695	0.02	0.01	0.02	0.03	0.02	0.02	0	0.02	0.03	0.02	0.01	0.02	0.02
3017:1002	predicted gene 11571	Gm11571	Mus musculus	ENSMUSG00000087581	102635562	0.02	0.02	0.02	0.05	0.03	0.03	NA	0.01	0.01	0.02	0	0.02	0.01
2998:112	DAN domain family member 5 BMP antagonist	Dand5	Mus musculus	ENSMUSG00000053226	23863	2.18	2.15	2.2	1.99	2.23	2.17	0	3.7	4.12	5.03	4.27	4.52	2.9
124 days, 7:03:00	choroideremialike	Chml	Mus musculus	ENSMUSG00000078185	12663	0.59	0.61	0.57	0.39	0.58	0.67	0	1.21	2.05	1.37	0.45	0.82	0.83
3012:967	predicted gene 30874	Gm30874	Mus musculus	NA	102632923	0.22	0.26	0.25	0.28	0.18	0.21	NA	0.09	0.13	0.12	0.31	0.08	0.12
3031:547	two pore segment channel 2	Tpcn2	Mus musculus	ENSMUSG00000048677	233979	0.72	0.69	0.86	0.78	0.69	0.66	0.04	0.34	0.16	0.59	0.2	0.24	0.22
3005:292	CWF19like 1 cell cycle control S pombe	Cwf19l1	Mus musculus	ENSMUSG00000025200	72502	1.77	1.81	1.88	1.35	1.79	1.74	0.49	2.22	2.32	2.34	2.62	2.15	1.72
3015:292	cyclindependent kinase inhibitor 3	Cdkn3	Mus musculus	ENSMUSG00000037628	72391	0.28	0.17	0.27	0.26	0.31	0.29	0	0.23	0.12	0.16	0.19	0.24	0.17
3012:107	folliculogenesis specific basic helixloophelix	Figla	Mus musculus	ENSMUSG00000030001	26910	0.03	0.03	0.03	0.03	0.03	0.04	0	0.03	0.02	0.02	0	0.02	0.01
3032:630	glyceraldehyde3phosphate dehydrogenase pseudogene	Gm5205	Mus musculus	NA	382876	0.05	0.03	0.04	0.04	0.05	0.06	NA	0.09	0.13	0.12	0.17	0.12	0.1
3005:691	vomeronasal 1 receptor 170	Vmn1r170	Mus musculus	ENSMUSG00000094187	546944	NA	NA	NA	NA	NA	NA	NA	0	0	0	0	0	0
2985:960	microRNA 6399	Mir6399	Mus musculus	ENSMUSG00000098513	102466907	0.03	0.04	0.05	0.02	0.03	0.03	NA	0	0	0.01	0	0	0
2994:1082	predicted gene 36158	Gm36158	Mus musculus	NA	102639969	0	0.01	0.01	0.01	0	0	NA	0	0	0	0	0	0
2995:265	MPN domain containing	Mpnd	Mus musculus	ENSMUSG00000003199	68047	4.52	4.69	4.38	4.52	4.52	4.62	0.76	5.33	5.99	6.5	6.5	6.14	5.1
3005:512	leucine zipper putative tumor suppressor 1	Lzts1	Mus musculus	ENSMUSG00000036306	211134	1.02	1.1	0.98	1.11	0.97	1.09	1.07	3.03	2.1	0.45	0.39	0.35	0.37
2990:1070	predicted gene 12627	Gm12627	Mus musculus	NA	102638314	NA	NA	NA	NA	NA	NA	NA	0	0	0	0	0	0
2989:716	zinc finger MYND domain containing 11 pseudogene	Gm13120	Mus musculus	NA	666150	0	0	0	0.01	0	0	NA	0	0	0	0	0	0
3003:1079	predicted gene 36263	Gm36263	Mus musculus	NA	102640116	0.03	0.02	0.04	0.05	0.03	0.03	NA	0.02	0.02	0.03	0.01	0.02	0.03
2999:558	olfactory receptor 841 pseudogene 1	Olfr841ps1	Mus musculus	NA	258072	0	0.01	0	0	0	0	NA	0	0	0	0	0	0
3023:634	lysophosphatidic acid receptor 5	Lpar5	Mus musculus	ENSMUSG00000067714	381810	0.11	0.09	0.12	0.13	0.12	0.08	0.02	0.07	0.05	0.03	0.04	0.03	0.03
3005:762	predicted gene 9396	Gm9396	Mus musculus	NA	668844	0.12	0.09	0.13	0.17	0.13	0.09	NA	0.13	0.15	0.15	0.16	0.12	0.14
2997:614	predicted gene 13986	Gm13986	Mus musculus	ENSMUSG00000087203	329496	0.29	0.27	0.27	0.27	0.29	0.3	0.02	0.1	0.17	0.13	0.09	0.05	0.05
2992:1060	predicted gene 35434	Gm35434	Mus musculus	NA	102639014	0.01	0.02	0	0	0.01	0.01	NA	0	0	0	0	0	0
3005:89	transcription factor 4	Tcf4	Mus musculus	ENSMUSG00000053477	21413	10.11	10.18	10.08	10.09	10.11	10.13	3.05	9.04	10.21	9.73	10.51	9.74	10.77
3003:442	E2F transcription factor 8	E2f8	Mus musculus	ENSMUSG00000046179	108961	0.02	0	0.03	0.02	0.02	0.03	0.39	0	0	0	0	0	0
3007:578	olfactory receptor 340	Olfr340	Mus musculus	ENSMUSG00000094266	258953	0	0	0	0	0	0	NA	0	0	0	0	0	0
3014:825	predicted gene 3693	Gm3693	Mus musculus	NA	100042143	0.31	0.38	0.31	0.31	0.31	0.27	NA	0.65	0.27	0.71	0.46	0.55	0.08
2993:100	spalt like transcription factor 3	Sall3	Mus musculus	ENSMUSG00000024565	20689	0.39	0.47	0.37	0.32	0.38	0.42	0.03	0.09	0.01	0.04	0.03	0	0.01
125 days, 14:02:00	HPS3 biogenesis of lysosomal organelles complex 2 subunit 1	Hps3	Mus musculus	ENSMUSG00000027615	12807	1.75	1.74	1.79	1.45	1.77	1.75	0.1	1.55	1.32	1.05	2.22	1.68	1.57
3002:1032	predicted gene 33159	Gm33159	Mus musculus	NA	102635952	0.78	0.71	0.85	0.75	0.78	0.69	NA	0.59	0.59	0.61	0.57	0.68	0.45
3005:1067	predicted gene 35030	Gm35030	Mus musculus	NA	102638477	0.01	0.01	0.01	0.01	0.01	0.01	NA	0	0	0.01	0	0.02	0
3017:1078	predicted gene 36329	Gm36329	Mus musculus	NA	102640206	0	0	0.01	0	0	0	NA	0	0	0.01	0.01	0	0
3016:491	potassium intermediatesmall conductance calciumactivated channel subfamily N member 2	Kcnn2	Mus musculus	ENSMUSG00000054477	140492	5.41	5.82	5.28	5.11	5.36	5.48	0.47	4.94	7.81	4.1	7.39	2.55	6.15
2986:261	STEAP family member 3	Steap3	Mus musculus	ENSMUSG00000026389	68428	0.09	0.06	0.09	0.01	0.09	0.12	0	0.06	0.01	0.04	0.04	0.05	0.17
2986:759	predicted gene 11468	Gm11468	Mus musculus	ENSMUSG00000084840	670775	0.03	0.04	0.03	0	0.02	0.03	NA	0.03	0.07	0.03	0.03	0.08	0
3006:923	RIKEN cDNA A330076C08 gene	A330076C08Rik	Mus musculus	ENSMUSG00000113186	100503592	0.11	0.13	0.09	0.16	0.1	0.14	NA	0.08	0.01	0.02	0	0.02	0.02
3019:670	RIKEN cDNA C230029F24 gene	C230029F24Rik	Mus musculus	ENSMUSG00000051616	442837	0.26	0.3	0.24	0.22	0.28	0.22	1.99	0.04	0.02	0.03	0.02	0.03	0.04
3005:557	olfactory receptor 1035 pseudogene 1	Olfr1035ps1	Mus musculus	NA	258081	0	0	0	0	0	0	NA	0	0	0	0	0	0
3003:693	Fbox and WD40 domain protein 18	Fbxw18	Mus musculus	ENSMUSG00000074059	546161	0.13	0.13	0.13	0.13	0.13	0.13	NA	0.03	0.03	0.03	0.04	0.02	0.03
124 days, 8:55:00	olfactory receptor 58	Olfr58	Mus musculus	ENSMUSG00000058659	18358	0	0	0.01	0	0	0	NA	0	0	0	0	0	0
3017:1080	predicted gene 12188	Gm12188	Mus musculus	NA	102640062	0.01	0.01	0.01	0	0.01	0	NA	0.02	0.02	0.02	0.01	0.02	0.02
2985:892	aurora kinase A pseudogene	Gm17914	Mus musculus	NA	100416100	0.06	0.05	0.08	0.05	0.06	0.06	NA	0.01	0.01	0.01	0.01	0.01	0.02
3004:557	olfactory receptor 1001 pseudogene 1	Olfr1001ps1	Mus musculus	NA	258078	0	0.01	0	0	0	0	NA	0	0	0	0	0	0
3031:62	MpV17 mitochondrial inner membrane protein	Mpv17	Mus musculus	ENSMUSG00000107283	17527	4.4	4.28	4.42	4.24	4.33	4.6	1.57	6.42	6.93	6.84	7.04	6.79	5.88
3025:875	ring finger and WD repeat domain 2 pseudogene	Gm18658	Mus musculus	NA	100417510	0	0	0	0	0	0	NA	0	0	0	0	0	0
3012:113	apelin receptor	Aplnr	Mus musculus	ENSMUSG00000044338	23796	0.01	0	0.01	0.01	0	0.01	1.29	0.01	0	0	0	0	0
3023:908	mitochondrial ribosomal protein S11 pseudogene	Gm18730	Mus musculus	NA	100417640	0.01	0.01	0.01	0.04	0.01	0.01	NA	0.01	0.01	0.01	0.03	0.01	0.01
2998:537	ribosomal protein L12 pseudogene 1	Rpl12ps1	Mus musculus	NA	241053	0.04	0.04	0.05	0.03	0.04	0.05	0.01	0.02	0.02	0.02	0.01	0.02	0.02
125 days, 11:50:00	granzyme C	Gzmc	Mus musculus	ENSMUSG00000079186	14940	0.01	0	0.01	0	0.01	0.01	NA	0	0	0	0	0	0
2994:232	LIM domain containing 2	Limd2	Mus musculus	ENSMUSG00000040699	67803	2.5	2.59	2.26	2.44	2.52	2.66	2.62	4.16	4.27	1.59	4.74	3.45	2.53
2994:573	bromodomain and PHD finger containing 3	Brpf3	Mus musculus	ENSMUSG00000063952	268936	1.56	1.69	1.51	1.3	1.54	1.63	0	1.37	1.16	0.97	0.96	1.31	0.81
3017:259	ring finger protein 166	Rnf166	Mus musculus	ENSMUSG00000014470	68718	2.58	2.63	2.64	2.45	2.47	2.76	0.16	3.61	2.95	3.39	3.34	3.04	2.6
3010:104	selectin platelet pselectin ligand	Selplg	Mus musculus	ENSMUSG00000048163	20345	2.56	2.37	2.52	2.25	2.61	2.7	1.27	0.13	0.08	0.08	0.08	0.08	0.08
3010:606	zinc finger protein 747	Zfp747	Mus musculus	ENSMUSG00000054381	269997	0.53	0.57	0.55	0.4	0.52	0.54	NA	0.62	0.5	0.62	0.59	0.74	0.46
2978:994	predicted gene 31373	Gm31373	Mus musculus	NA	102633582	0.64	0.54	0.75	0.64	0.63	0.61	NA	0.37	0.13	0.09	0.08	0.09	0.1
3011:865	gon4like pseudogene	5830417I10Rik	Mus musculus	NA	100302730	5.8	5.76	5.88	5.78	5.76	5.79	NA	5.56	5.72	6.05	5.26	5.91	4.79
2979:170	endosulfine alpha	Ensa	Mus musculus	ENSMUSG00000038619	56205	6.54	6.57	6.55	6.46	6.53	6.59	2.23	8.42	8.05	8.05	7.48	8.35	7.92
3011:511	phosphodiesterase 12	Pde12	Mus musculus	ENSMUSG00000043702	211948	1.56	1.64	1.54	1.95	1.49	1.56	0.05	2.57	2.63	2.39	3.16	2.62	1.92
2994:394	LRAT domain containing 1	Lratd1	Mus musculus	ENSMUSG00000020607	105005	NA	NA	NA	NA	NA	NA	3.02	NA	NA	NA	NA	NA	NA
3001:590	RIKEN cDNA A430035B10 gene	A430035B10Rik	Mus musculus	ENSMUSG00000087305	320312	0.32	0.3	0.38	0.37	0.29	0.28	0	0.72	0.23	0.54	0.3	0.42	0.25
3022:1193	histone H2AZlike	LOC108167461	Mus musculus	NA	108167461	0.21	0.21	0.2	0.19	0.21	0.21	NA	0.43	0.42	0.52	0.36	0.49	0.44
3031:266	host cell factor C2	Hcfc2	Mus musculus	ENSMUSG00000020246	67933	3.8	3.75	3.79	4.12	3.8	3.75	1.53	4.01	3.36	3.23	3.87	3.51	2.46
2987:169	ADPribosylation factorlike 2	Arl2	Mus musculus	ENSMUSG00000024944	56327	3.93	3.84	4.06	3.94	3.89	3.94	0.86	6.14	6.74	7.03	6.83	6.7	6.61
3029:291	tetratricopeptide repeat domain 30B	Ttc30b	Mus musculus	ENSMUSG00000075273	72421	0.68	0.68	0.71	0.82	0.68	0.63	0	2.02	2.7	1.53	2.85	1.97	1.49
3011:529	echinoderm microtubule associated protein like 3	Eml3	Mus musculus	ENSMUSG00000071647	225898	1.28	1.16	1.27	1.22	1.27	1.39	0.05	0.86	0.68	1.25	0.79	0.88	0.75
2985:969	predicted gene 30843	Gm30843	Mus musculus	NA	102632881	0.04	0.05	0.03	0.03	0.04	0.04	NA	0.01	0.01	0.01	0	0	0.01
3027:574	TAFA chemokine like family member 2	Tafa2	Mus musculus	ENSMUSG00000044071	268354	NA	NA	NA	NA	NA	NA	0.1	NA	NA	NA	NA	NA	NA
2999:634	NEDD4 binding protein 2like 2	N4bp2l2	Mus musculus	ENSMUSG00000029655	381695	6.01	5.97	6.13	5.83	5.93	6.12	1.23	5.58	5.69	5.47	5.53	5.4	5.41
3014:748	vomeronasal 2 receptor pseudogene 24	Vmn2rps24	Mus musculus	NA	666533	0.3	0.38	0.28	0.34	0.29	0.3	NA	0.17	0.17	0.26	0.19	0.21	0.11
3021:986	predicted gene 31790	Gm31790	Mus musculus	NA	102634133	0.01	0	0.01	0.01	0	0.01	NA	0	0	0	0	0	0
3031:507	argonaute RISC catalytic subunit 3	Ago3	Mus musculus	ENSMUSG00000028842	214150	6.26	6.31	6.44	6.31	6.12	6.32	1.06	5.42	5.41	5.45	5.37	5.27	5
3026:308	filamin binding LIM protein 1	Fblim1	Mus musculus	ENSMUSG00000006219	74202	0.44	0.41	0.51	0.45	0.42	0.48	0	0.12	0.09	0.12	0.22	0.07	0.11
2999:432	kinesin family member 22 pseudogene	Kif22ps	Mus musculus	NA	110032	0	0.01	0	0	0	0	NA	0	0	0	0	0	0
2989:436	integrin alpha 1	Itga1	Mus musculus	ENSMUSG00000042284	109700	0.28	0.24	0.29	0.34	0.28	0.26	0	0.36	0.21	0.2	0.3	0.23	0.22
2989:679	olfactory receptor 1293 pseudogene	Olfr1293ps	Mus musculus	NA	623583	0	0	0	0	0	0	NA	0	0	0	0	0	0
2978:330	cilia and flagella associated protein 126	Cfap126	Mus musculus	ENSMUSG00000026649	75472	0.18	0.21	0.15	0.11	0.18	0.2	0	0.07	0.07	0.13	0.38	0.06	0.08
3013:743	ribosomal protein L7A pseudogene	Gm8435	Mus musculus	NA	667046	0	0	0	0	0	0	NA	0	0	0	0	0	0
125 days, 12:53:00	orosomucoid 1	Orm1	Mus musculus	ENSMUSG00000039196	18405	0	0.01	0	0	0	0	0	0	0	0	0	0	0
2979:851	lactate dehydrogenase A pseudogene	Gm4486	Mus musculus	NA	100043509	0	0	0.01	0	0	0.01	NA	0	0	0	0	0	0
2990:1054	predicted gene 35760	Gm35760	Mus musculus	NA	102639448	0.05	0.02	0.05	0.07	0.04	0.06	NA	0.03	0.06	0.01	0.1	0.01	0
3030:662	predicted gene 5780	Gm5780	Mus musculus	NA	544719	0.06	0.07	0.06	0.04	0.06	0.05	NA	0.06	0.01	0.03	0	0.03	0.02
2999:490	sestrin 1	Sesn1	Mus musculus	ENSMUSG00000038332	140742	4.78	4.79	4.82	4.9	4.7	4.88	2.44	4.88	4.36	3.68	4.33	4.22	4.2
3026:642	predicted gene 12816	Gm12816	Mus musculus	NA	433745	0.11	0.11	0.1	0.13	0.11	0.12	NA	0.1	0.14	0.09	0.13	0.13	0.13
124 days, 9:04:00	cyclindependent kinase 6	Cdk6	Mus musculus	ENSMUSG00000040274	12571	2.27	2.28	2.35	2.22	2.2	2.34	0.02	1.6	1.14	1.32	0.98	1.57	1.11
2983:675	glyceraldehyde3phosphate dehydrogenase pseudogene	Gm5652	Mus musculus	NA	435292	0.19	0.18	0.2	0.17	0.18	0.19	NA	0.42	0.52	0.57	0.46	0.47	0.44
3002:587	olfactory receptor 228	Olfr228	Mus musculus	ENSMUSG00000111772	258400	0	0	0	0	0	0	NA	0	0	0	0	0	0
2997:909	ring finger and WD repeat domain 2 pseudogene	Gm18714	Mus musculus	NA	100417610	0	0	0	0	0	0	NA	0.01	0.01	0.01	0	0	0
3011:945	predicted gene 21025	Gm21025	Mus musculus	NA	100534311	NA	NA	NA	NA	NA	NA	NA	0	0	0	0	0	0
3016:511	transmembrane protein 18	Tmem18	Mus musculus	ENSMUSG00000043061	211986	2.73	2.59	2.81	2.74	2.69	2.81	0.08	2.86	3.29	3.67	3.18	3.47	2.47
3019:713	glyceraldehyde3phosphate dehydrogenase pseudogene	Gm6463	Mus musculus	NA	623935	0.03	0.02	0.04	0.05	0.04	0.03	NA	0.1	0.11	0.13	0.1	0.11	0.09
3012:169	mitochondrial ribosomal protein L12	Mrpl12	Mus musculus	ENSMUSG00000039640	56282	3.51	3.49	3.74	3.42	3.43	3.53	1.77	5.95	6.36	7.13	6.33	6.6	5.84
124 days, 11:30:00	distalless homeobox 3	Dlx3	Mus musculus	ENSMUSG00000001510	13393	0	0.01	0	0	0	0	3.28	0	0	0	0	0	0
2999:671	small nucleolar RNA CD box 15A	Snord15a	Mus musculus	ENSMUSG00000065822	449630	0.03	0.04	0.03	0.07	0.03	0.03	NA	0	0.01	0.01	0.01	0.01	0
3023:1052	protein RTF2 homolog	Gm28071	Mus musculus	NA	102636960	0.03	0.05	0.02	0.01	0.03	0.03	NA	0.06	0.06	0.06	0.04	0.06	0.05
3033:416	FXYD domaincontaining ion transport regulator 4	Fxyd4	Mus musculus	ENSMUSG00000004988	108017	0.8	0.88	0.79	0.89	0.76	0.8	0.01	0.18	0.13	0.23	0.12	0.12	0.13
2991:1055	predicted gene 35704	Gm35704	Mus musculus	NA	102639377	0.01	0.03	0.01	0	0.01	0.01	NA	0.03	0	0.01	0.01	0.01	0
3027:338	RIKEN cDNA 4930443O20 gene	4930443O20Rik	Mus musculus	ENSMUSG00000086969	74687	0.11	0.1	0.12	0.12	0.09	0.12	NA	0.11	0.04	0.03	0.04	0.03	0.02
3018:541	SH3 and cysteine rich domain 3	Stac3	Mus musculus	ENSMUSG00000040287	237611	0.81	0.79	0.9	0.71	0.8	0.8	NA	0.68	0.22	1.37	1.12	0.64	0.58
2985:376	TATAbox binding protein associated factor 13	Taf13	Mus musculus	ENSMUSG00000048100	99730	3.31	3.3	3.37	3.11	3.25	3.43	0.35	4.21	3.51	5.01	4.71	4.14	2.56
3027:652	olfactory receptor 662 pseudogene 1	Olfr662ps1	Mus musculus	NA	404413	0	0	0	0	0	0	NA	0	0	0	0	0	0
3030:565	tumor necrosis factor alphainduced protein 8like 3	Tnfaip8l3	Mus musculus	ENSMUSG00000074345	244882	0.8	0.96	0.68	0.78	0.77	0.85	0.13	0.79	6.13	0.02	8.09	0.11	1.27
2983:902	soc2 suppressor of clear homolog pseudogene	Gm13590	Mus musculus	NA	100418071	0.08	0.07	0.07	0.1	0.09	0.08	NA	0.06	0.06	0.05	0.03	0.02	0.01
2999:164	pregnancyspecific glycoprotein 23	Psg23	Mus musculus	ENSMUSG00000074359	56868	0.01	0.02	0.01	0.01	0.01	0.01	NA	0	0	0	0	0	0
3000:533	eukaryotic translation initiation factor 3 subunit L	Eif3l	Mus musculus	ENSMUSG00000033047	223691	3.4	3.25	3.49	3.57	3.33	3.48	2.24	5.93	6.1	5.83	6.63	6.2	4.95
2991:528	peroxisome proliferative activated receptor gamma coactivatorrelated 1	Pprc1	Mus musculus	ENSMUSG00000055491	226169	1.89	2.07	1.93	1.66	1.84	1.94	0.92	1.14	1.21	1.11	1.51	1.12	0.96
2982:703	high mobility group box 1like pseudogene	Gm14162	Mus musculus	NA	629170	0	0	0	0	0	0	NA	0.01	0.01	0.01	0.02	0.01	0.01
3007:931	microRNA 6353	Mir6353	Mus musculus	ENSMUSG00000098851	102465181	0.01	0.01	0.01	0.01	0.01	0.01	NA	0.01	0.01	0	0	0	0.01
2993:873	vomeronasal 2 receptor pseudogene 64	Vmn2rps64	Mus musculus	NA	100124560	0	0	0	0	0	0	NA	0	0	0	0	0	0
124 days, 21:28:00	opsin 3	Opn3	Mus musculus	ENSMUSG00000026525	13603	0.64	0.59	0.65	0.59	0.65	0.67	0.01	1.42	1.94	0.88	0.19	0.87	0.54
3015:557	olfactory receptor 451 pseudogene 1	Olfr451ps1	Mus musculus	NA	258017	0	0	0	0	0	0	NA	0	0	0	0	0	0
3022:1049	predicted gene 34046	Gm34046	Mus musculus	NA	102637162	0.01	0	0.01	0	0	0.01	NA	0	0	0	0	0	0
2990:981	predicted gene 30158	Gm30158	Mus musculus	NA	102631959	0.04	0.03	0.07	0	0.03	0.05	NA	0.01	0	0	0.02	0	0
3022:890	ribosomal protein S2 pseudogene	Gm18011	Mus musculus	NA	100416269	0.01	0	0.01	0.01	0.01	0	NA	0	0	0	0	0	0
2987:654	olfactory receptor 1380	Olfr1380	Mus musculus	ENSMUSG00000107645	404336	NA	NA	NA	NA	NA	NA	NA	0	0	0	0	0	0
3004:649	RIKEN cDNA D930019O06	D930019O06Rik	Mus musculus	NA	425051	0.14	0.13	0.18	0.06	0.14	0.15	NA	0.52	0.36	0.14	0.17	0.13	0.16
2993:852	InaF motif containing 2	Inafm2	Mus musculus	ENSMUSG00000074918	100043272	1.79	2.07	1.75	1.71	1.75	1.79	NA	2.64	3.05	3.24	2.89	2.97	2.27
2986:985	predicted gene 31815	Gm31815	Mus musculus	NA	102634163	0.12	0.13	0.15	0.15	0.1	0.11	NA	0.04	0.05	0.04	0.04	0.05	0.04
2990:328	coiledcoil domain containing 172	Ccdc172	Mus musculus	ENSMUSG00000025090	75645	0.32	0.37	0.35	0.34	0.29	0.33	0	0.18	0.1	0.09	0.07	0.14	0.13
3012:849	NLR family pyrin domain containing 4E pseudogene	Gm4541	Mus musculus	NA	100043595	0	0	0	0	0	0	NA	0	0	0	0	0	0
2984:924	ubiquitinconjugating enzyme E2 variant 2 pseudogene	Gm6565	Mus musculus	NA	100503412	0.9	0.85	0.94	0.81	0.89	0.93	NA	2.88	3.27	3.2	3.53	3.49	3.05
3023:998	predicted gene 31154	Gm31154	Mus musculus	NA	102633293	0.05	0.06	0.04	0.08	0.03	0.06	NA	0.01	0.01	0.01	0	0.01	0.01
3025:251	HemK methyltransferase family member 1	Hemk1	Mus musculus	ENSMUSG00000032579	69536	1.73	1.83	1.85	1.77	1.63	1.76	0.03	1.7	1.76	1.92	2.03	1.76	1.14
3028:606	interferon regulatory factor 2 binding protein 2	Irf2bp2	Mus musculus	ENSMUSG00000051495	270110	2.6	2.87	2.66	2.48	2.5	2.64	NA	3.68	4.17	3.58	4.12	3.19	3.29
3028:620	MAP7 domain containing 3	Map7d3	Mus musculus	ENSMUSG00000067878	320923	NA	NA	NA	NA	NA	NA	0	NA	NA	NA	NA	NA	NA
2996:164	olfactory receptor 690	Olfr690	Mus musculus	ENSMUSG00000050266	56860	0.01	0	0.01	0	0.02	0.03	0.02	0	0.01	0	0	0	0
3023:1071	predicted gene 36710	Gm36710	Mus musculus	NA	102640706	NA	NA	NA	NA	NA	NA	NA	0	0	0	0	0	0
3008:299	testis expressed 44	Tex44	Mus musculus	ENSMUSG00000036574	71863	NA	NA	NA	NA	NA	NA	0.03	NA	NA	NA	NA	NA	NA
3014:1015	predicted gene 12915	Gm12915	Mus musculus	NA	102634646	0.26	0.23	0.24	0.29	0.29	0.24	NA	0.26	0.37	0.43	0.56	0.36	0.22
3013:880	crumbs homolog 1 pseudogene	Gm13452	Mus musculus	NA	100417168	0	0	0	0	0	0	NA	0	0	0	0	0	0
2984:715	developmental pluripotency associated 5B	Dppa5b	Mus musculus	NA	666367	NA	NA	NA	NA	NA	NA	NA	0	0	0	0	0	0
126 days, 5:58:00	nuclear receptor coactivator 1	Ncoa1	Mus musculus	ENSMUSG00000020647	17977	7.74	7.73	7.85	7.51	7.71	7.75	1.61	6.35	7.19	6.54	6.33	7.11	7.44
2984:275	NIPAlike domain containing 1	Nipal1	Mus musculus	ENSMUSG00000067219	70701	0.01	0.01	0.01	0.02	0.01	0.01	0	0	0.01	0	0	0.01	0
3021:937	predicted gene 21677	Gm21677	Mus musculus	ENSMUSG00000093918	100862365	NA	NA	NA	NA	NA	NA	NA	0	0	0	0	0	0
3012:157	R3H domain and coiledcoil containing 1 like	R3hcc1l	Mus musculus	ENSMUSG00000025184	52013	2.03	2.31	2.14	2.03	1.94	1.97	0.31	2.55	2.51	2.61	1.88	2.18	1.25
3013:584	olfactory receptor 697	Olfr697	Mus musculus	ENSMUSG00000051591	258592	NA	NA	NA	NA	NA	NA	NA	0	0	0	0	0	0
3027:810	zinc finger protein 384 pseudogene	Gm2106	Mus musculus	NA	100039218	0.01	0.01	0.01	0	0.01	0	NA	0.01	0	0	0	0.01	0
2992:679	Sdccag3 pseudogene	Gm12221	Mus musculus	NA	623647	0.02	0.02	0.02	0.01	0.02	0.02	NA	0.02	0.02	0.02	0.01	0.02	0.02
2982:651	keratin 74	Krt74	Mus musculus	ENSMUSG00000067596	406222	0	0.01	0	0	0	0	NA	0	0	0	0	0	0
125 days, 10:35:00	cathepsin B	Ctsb	Mus musculus	ENSMUSG00000021939	13030	8.47	8.42	8.45	8.09	8.54	8.5	3.65	9.61	10.23	10.08	10	10.21	9.62
2978:60	myosin light polypeptide 7 regulatory	Myl7	Mus musculus	ENSMUSG00000020469	17898	0	0	0.01	0	0	0	0	0	0	0	0	0	0
3006:990	predicted gene 31556	Gm31556	Mus musculus	NA	102633825	0	0.01	0	0	0	0	NA	0	0	0	0	0	0
3019:492	serinethreonine kinase 33	Stk33	Mus musculus	ENSMUSG00000031027	117229	0.65	0.59	0.69	0.61	0.6	0.74	0	0.25	0.28	0.38	0.37	0.87	0.27
2984:62	NADH dehydrogenase subunit 1	ND1	Mus musculus	ENSMUSG00000064341	17716	9.09	8.99	9.08	9.13	9.11	9.1	NA	10.38	10.38	11.1	10.6	10.28	10.24
3019:243	transmembrane protein 134	Tmem134	Mus musculus	ENSMUSG00000097394	66990	NA	NA	NA	NA	NA	NA	0.07	NA	NA	NA	NA	NA	NA
2995:529	phospholipase A and acyltransferase 3	Plaat3	Mus musculus	ENSMUSG00000060675	225845	NA	NA	NA	NA	NA	NA	0.5	NA	NA	NA	NA	NA	NA
2983:731	DEADH AspGluAlaAspHis box polypeptide 31 pseudogene	Gm7274	Mus musculus	NA	639618	0.02	0.03	0.02	0.03	0.01	0.02	NA	0	0	0	0.01	0	0
3000:73	ring finger protein 2	Rnf2	Mus musculus	ENSMUSG00000026484	19821	2.36	2.46	2.4	2.34	2.34	2.32	0.15	3.89	4.18	3.51	3.52	4.12	3.54
2990:285	RIKEN cDNA 2310069G16 gene	2310069G16Rik	Mus musculus	ENSMUSG00000060530	69659	1.59	1.58	1.64	1.27	1.58	1.63	0	2.11	1.37	2.88	2.4	2.28	1.46
3020:1068	predicted gene 34938	Gm34938	Mus musculus	NA	102638352	0	0	0	0	0	0	NA	0	0	0	0	0	0
2978:1044	predicted gene 34361	Gm34361	Mus musculus	NA	102637592	0.09	0.07	0.11	0.08	0.08	0.1	NA	0.02	0.01	0.02	0	0.03	0.03
3013:502	transmembrane protein 106A	Tmem106a	Mus musculus	ENSMUSG00000034947	217203	0.4	0.39	0.48	0.44	0.4	0.32	0.02	0.17	0.17	0.49	0.18	0.15	0.13
2982:368	zinc finger CCCH type antiviral 1	Zc3hav1	Mus musculus	ENSMUSG00000029826	78781	0.52	0.54	0.57	0.49	0.47	0.58	0.35	0.17	0.08	0.15	0.21	0.19	0.15
2992:627	calcium binding protein 39 pseudogene	Gm5319	Mus musculus	NA	384521	0.03	0.02	0.02	0.03	0.02	0.05	NA	0.03	0.03	0.03	0.02	0.03	0.03
3015:963	microRNA 7092	Mir7092	Mus musculus	ENSMUSG00000106409	102465662	0.01	0.02	0.01	0.01	0.01	0.01	NA	0.01	0.01	0.01	0.01	0.01	0.01
2987:273	phytanoylCoA hydroxylase interacting proteinlike	Phyhipl	Mus musculus	ENSMUSG00000037747	70911	6.33	6.2	6.4	6.53	6.3	6.33	3.03	8.24	8.7	8.74	9.1	9.18	8.04
3019:163	tumorassociated calcium signal transducer 2	Tacstd2	Mus musculus	ENSMUSG00000051397	56753	0.24	0.2	0.28	0.11	0.26	0.25	0.65	0.11	0	0.38	0.06	0.7	0.01
3027:584	olfactory receptor 986	Olfr986	Mus musculus	ENSMUSG00000051095	258608	0	0	0	0	0	0	NA	0	0	0	0	0	0
3016:1025	predicted gene 33515	Gm33515	Mus musculus	NA	102636455	0	0	0	0	0	0	NA	0	0	0	0	0	0
2981:250	RIKEN cDNA 2310009B15 gene	2310009B15Rik	Mus musculus	ENSMUSG00000079283	69549	1.57	1.46	1.56	1.17	1.62	1.66	0	3	3.18	4.33	3.44	3.95	2.86
3025:728	RNA binding motif protein pseudogene	Gm12098	Mus musculus	NA	654445	0.37	0.35	0.37	0.43	0.34	0.41	NA	0.17	0.18	0.17	0.17	0.17	0.13
3027:297	protein phosphatase 1J	Ppm1j	Mus musculus	ENSMUSG00000002228	71887	0.06	0.09	0.04	0.04	0.07	0.06	0.02	0.09	0	0.02	1.21	0	0.22
3027:876	ubiquitin specific peptidase 7 pseudogene	Gm18579	Mus musculus	NA	100417380	NA	NA	NA	NA	NA	NA	NA	0	0	0	0	0	0
3022:239	clathrin heavy polypeptide Hc	Cltc	Mus musculus	ENSMUSG00000047126	67300	7.44	7.44	7.42	7.32	7.45	7.5	2.46	7.95	8.31	8.18	8.45	8.18	7.82
2991:1009	predicted gene 32482	Gm32482	Mus musculus	NA	102635046	0	0	0	0	0	0	NA	0	0	0	0	0	0
3024:625	microRNA 20a	Mir20a	Mus musculus	ENSMUSG00000065442	387139	0	0	0.01	0	0	0	NA	0	0	0	0	0	0
2987:115	winglesstype MMTV integration site family member 8B	Wnt8b	Mus musculus	ENSMUSG00000036961	22423	0.46	0.43	0.47	0.38	0.47	0.47	0.04	0.69	0.63	1.08	0.78	0.75	0.68
126 days, 3:02:00	CDClike kinase 1	Clk1	Mus musculus	ENSMUSG00000026034	12747	7.08	7.18	7.14	6.98	7.07	7.01	1.56	7.73	8.16	7.66	7.69	7.68	7.89
2986:350	vexin	Vxn	Mus musculus	ENSMUSG00000067879	76982	NA	NA	NA	NA	NA	NA	3.47	NA	NA	NA	NA	NA	NA
2980:921	sepiapterin reductaselike	Gm19900	Mus musculus	NA	100503796	NA	NA	NA	NA	NA	NA	NA	0	0	0	0	0	0
3007:880	crumbs homolog 1 pseudogene	Gm18430	Mus musculus	NA	100417158	NA	NA	NA	NA	NA	NA	NA	0	0	0	0	0	0
3001:593	prostaglandinendoperoxide synthase 2 opposite strand	Ptgs2os	Mus musculus	ENSMUSG00000097028	320019	0.2	0.3	0.18	0.28	0.18	0.19	0.46	0.8	0	0.04	0.03	0.18	0.02
3020:606	glutarylCoenzyme A dehydrogenase	Gcdh	Mus musculus	ENSMUSG00000003809	270076	2.82	2.97	2.88	2.62	2.76	2.85	0.21	3.18	3.43	3.23	3.61	3	2.27
3025:710	spindle and kinetochore associated complex subunit 2like pseudogene	Ska2lps	Mus musculus	NA	625534	0	0	0	0	0	0.01	NA	0.01	0.03	0.02	0.01	0.02	0.02
3024:999	predicted gene 31109	Gm31109	Mus musculus	NA	102633229	0.08	0.1	0.08	0.07	0.07	0.07	NA	0.05	0.03	0.04	0.02	0.02	0.01
3023:685	glutaredoxin 3 pseudogene	Gm12669	Mus musculus	ENSMUSG00000100863	620016	1	0.95	1.03	1.05	0.99	1.06	NA	2.17	2.37	2.59	2.57	2.53	2.15
2993:61	murinoglobulin 1	Mug1	Mus musculus	ENSMUSG00000059908	17836	0.03	0.02	0.04	0.04	0.02	0.03	0.01	0.01	0.01	0.01	0.01	0.01	0.01
3009:86	phosphorylase kinase alpha 1	Phka1	Mus musculus	ENSMUSG00000034055	18679	2.87	2.92	2.84	2.47	2.9	2.91	0.68	1.05	1.37	1.83	2.54	1.36	2.2
2986:127	HDGF like 3	Hdgfl3	Mus musculus	ENSMUSG00000025104	29877	NA	NA	NA	NA	NA	NA	2.09	NA	NA	NA	NA	NA	NA
3004:938	predicted gene 21647	Gm21647	Mus musculus	NA	100862326	0.11	0.13	0.1	0.11	0.11	0.09	NA	0.01	0.01	0.01	0.01	0.01	0.01
3022:995	predicted gene 31306	Gm31306	Mus musculus	NA	102633494	0.01	0.01	0	0.01	0.01	0.02	NA	0.01	0.01	0.01	0	0	0.01
3010:1011	predicted gene 32395	Gm32395	Mus musculus	NA	102634928	0.43	0.47	0.41	0.39	0.44	0.43	NA	0.19	0.15	0.16	0.07	0.11	0.16
3026:253	sodium channel modifier 1	Scnm1	Mus musculus	ENSMUSG00000092607	69269	3.01	3	2.92	2.92	3	3.17	1.48	5.13	5.63	5.8	5.7	5.79	4.64
124 days, 11:06:00	chromobox 5	Cbx5	Mus musculus	ENSMUSG00000009575	12419	5.34	5.2	5.51	5	5.35	5.32	0.01	7.12	7.79	7.4	7.36	7.48	7.25
2980:729	kinocilin	Kncn	Mus musculus	ENSMUSG00000073774	654462	0.03	0.03	0.02	0.05	0.03	0.03	NA	0.02	0	0.01	0.01	0	0
3029:114	zinc finger with KRAB and SCAN domains 5	Zkscan5	Mus musculus	ENSMUSG00000055991	22757	1.67	1.61	1.72	1.66	1.61	1.76	0	1.23	1.47	1.41	1.48	1.3	0.78
2999:362	testis expressed 13B	Tex13b	Mus musculus	ENSMUSG00000042386	83555	NA	NA	NA	NA	NA	NA	0	NA	NA	NA	NA	NA	NA
2991:274	purinergic receptor P2Y Gprotein coupled 12	P2ry12	Mus musculus	ENSMUSG00000036353	70839	2.66	2.54	2.64	2.52	2.69	2.7	0.94	0.1	0.04	0.06	0.09	0.03	0.04
2992:558	olfactory receptor 316	Olfr316	Mus musculus	ENSMUSG00000107677	258064	0.09	0.14	0.08	0.12	0.09	0.07	NA	0.29	0	0.16	0.02	0.5	0.02
3009:484	WAP fourdisulfide core domain 12	Wfdc12	Mus musculus	ENSMUSG00000042845	192200	0	0	0	0	0	0	0.06	0	0	0	0	0	0
3016:84	plexin A3	Plxna3	Mus musculus	ENSMUSG00000031398	18846	1.81	1.78	1.81	1.89	1.78	1.9	0	0.97	1.83	0.83	2.05	1.61	1.47
3019:419	retinol dehydrogenase 1 all trans	Rdh1	Mus musculus	ENSMUSG00000089789	107605	0.05	0.07	0.05	0.03	0.04	0.05	2.86	0.01	0.01	0.01	0	0.01	0.01
2998:895	ribosomal protein L23A pseudogene	Gm10923	Mus musculus	NA	100502582	0.1	0.1	0.11	0.12	0.1	0.07	NA	0.13	0.26	0.27	0.37	0.27	0.15
2980:1015	predicted gene 32135	Gm32135	Mus musculus	NA	102634594	0.24	0.22	0.23	0.22	0.25	0.23	NA	0.14	0.26	0.12	0.05	0.06	0.06
2989:1033	predicted gene 29312	Gm29312	Mus musculus	NA	102635864	NA	NA	NA	NA	NA	NA	NA	0	0	0	0	0	0
3025:303	RIKEN cDNA 4833428L15 gene	4833428L15Rik	Mus musculus	ENSMUSG00000097074	74602	0.01	0.01	0.01	0	0.01	0.02	NA	0.01	0.01	0.01	0	0	0.01
2999:905	lysophosphatidylcholine acyltransferase 4 pseudogene	Gm18881	Mus musculus	NA	100417886	0.01	0	0.01	0.04	0	0	NA	0	0	0	0	0	0
3002:363	sortilinrelated VPS10 domain containing receptor 2	Sorcs2	Mus musculus	ENSMUSG00000029093	81840	3.92	3.98	3.85	3.62	3.85	4.21	0.82	2.46	1.64	0.78	5.29	1.82	3.58
3018:759	predicted gene 9530	Gm9530	Mus musculus	ENSMUSG00000096950	671336	0.04	0.03	0.03	0.04	0.04	0.04	NA	0.04	0.01	0.01	0	0.02	0.01
3028:516	TSPO associated protein 1	Tspoap1	Mus musculus	ENSMUSG00000034156	207777	NA	NA	NA	NA	NA	NA	2.4	NA	NA	NA	NA	NA	NA
3008:253	RIKEN cDNA 1700012B07 gene	1700012B07Rik	Mus musculus	ENSMUSG00000020617	69324	0.02	0.01	0.03	0.02	0.02	0.02	0	0.01	0	0	0.01	0	0.01
3013:521	jun protooncogene opposite strand	Junos	Mus musculus	NA	230451	1.21	1.16	1.19	1.32	1.19	1.27	NA	0.62	0.29	0.85	0.46	0.55	0.25
3022:66	killer cell lectinlike receptor subfamily B member 1C	Klrb1c	Mus musculus	ENSMUSG00000030325	17059	0.03	0.03	0.02	0.02	0.03	0.03	0.04	0.02	0.01	0.01	0.01	0.01	0.01
3013:247	coiledcoil domain containing 51	Ccdc51	Mus musculus	ENSMUSG00000025645	66658	0.8	0.78	0.85	0.69	0.81	0.72	0.05	1.61	1.9	1.84	1.83	1.81	0.95
3018:334	kinesin family member 27	Kif27	Mus musculus	ENSMUSG00000060176	75050	0.43	0.42	0.4	0.35	0.47	0.41	0.24	0.21	0.1	0.19	0.14	0.2	0.13
2986:710	predicted gene 6650	Gm6650	Mus musculus	NA	626067	0	0	0	0	0	0	NA	0	0	0	0	0	0
2999:863	vomeronasal 1 receptor pseudogene 92	Vmn1rps92	Mus musculus	NA	100312522	0	0	0	0	0	0	NA	0	0	0	0	0	0
3027:869	exocrine gland secreted peptide 38	Esp38	Mus musculus	ENSMUSG00000095886	100126775	7.65	7.63	7.65	7.82	7.61	7.68	NA	2.25	2.33	2.21	2.33	2.18	2.35
3033:578	olfactory receptor 1260	Olfr1260	Mus musculus	ENSMUSG00000042894	258983	0	0	0	0	0	0.01	0.01	0	0	0	0	0	0
2987:362	Moloney leukemia virus 10like 1	Mov10l1	Mus musculus	ENSMUSG00000015365	83456	0.51	0.59	0.47	0.62	0.52	0.46	0.02	0.33	0.29	0.24	1.17	0.28	0.85
3032:1073	predicted gene 36603	Gm36603	Mus musculus	NA	102640569	0.02	0.02	0.02	0	0.02	0.01	NA	0.01	0	0	0	0	0.01
3010:1004	predicted gene 32765	Gm32765	Mus musculus	NA	102635419	0.04	0.03	0.03	0.06	0.04	0.03	NA	0.01	0.03	0.02	0.01	0.02	0.02
3018:736	ferritin light chain 1 pseudogene	Gm8838	Mus musculus	NA	667837	0.2	0.2	0.19	0.25	0.21	0.18	NA	0.08	0.09	0.06	0.07	0.09	0.05
3008:858	predicted gene 17859	Gm17859	Mus musculus	NA	100415991	0	0	0	0	0	0	NA	0	0	0	0	0	0
3022:761	predicted gene 14473	Gm14473	Mus musculus	NA	668982	0.01	0.02	0	0	0.01	0.01	NA	0.01	0.01	0.01	0.02	0.01	0.01
2987:1030	predicted gene 33246	Gm33246	Mus musculus	NA	102636074	0.05	0.05	0.06	0.01	0.06	0.06	NA	0.03	0.04	0.02	0.01	0.03	0.04
3007:882	paraneoplastic antigen MA3 pseudogene	Gm18336	Mus musculus	NA	100416956	0	0.01	0	0.01	0	0	NA	0	0	0	0	0	0
3020:906	predicted gene 18815	Gm18815	Mus musculus	NA	100417771	0	0	0	0	0	0	NA	0	0	0	0	0	0
3020:101	secretory leukocyte peptidase inhibitor	Slpi	Mus musculus	ENSMUSG00000017002	20568	0	0	0	0.03	0	0.01	0.1	0	0	0	0	0	0
2989:297	smg9 homolog nonsense mediated mRNA decay factor C elegans	Smg9	Mus musculus	ENSMUSG00000002210	71997	3.25	3.33	3.19	2.83	3.3	3.33	2.44	3.31	3.22	3.02	3.21	3.05	2.54
2989:628	GLI pathogenesisrelated 2	Glipr2	Mus musculus	ENSMUSG00000028480	384009	0.32	0.28	0.29	0.29	0.33	0.37	0	0.13	0.07	0.05	0.07	0.05	0.12
2994:698	melanoma antigen family B pseudogene	Gm7113	Mus musculus	NA	633484	NA	NA	NA	NA	NA	NA	NA	0	0	0	0	0	0
3004:576	olfactory receptor 166	Olfr166	Mus musculus	ENSMUSG00000056822	259071	NA	NA	NA	NA	NA	NA	NA	0	0	0	0	0	0
2987:255	VPS26 retromer complex component B	Vps26b	Mus musculus	ENSMUSG00000031988	69091	4.03	4.13	3.88	3.8	3.98	4.28	0.45	5.36	5.76	5.16	5.62	5.38	5.03
2990:215	ironsulfur cluster assembly enzyme	Iscu	Mus musculus	ENSMUSG00000025825	66383	5.33	5.38	5.26	5.19	5.3	5.5	1.38	6.83	6.6	7.87	7.19	7.48	6.88
3022:626	synovial sarcoma X member A1	Ssxa1	Mus musculus	NA	385338	0.01	0.02	0.01	0.04	0.01	0.01	NA	0	0	0.01	0.01	0	0
3030:823	poly A binding protein cytoplasmic 4 pseudogene	Gm12623	Mus musculus	NA	100042448	0	0	0.01	0	0	0	NA	0	0	0	0	0	0
3007:310	polyAspecific ribonuclease deadenylation nuclease	Parn	Mus musculus	ENSMUSG00000022685	74108	3.24	3.24	3.29	3.11	3.21	3.31	0.02	2.61	2.88	2.84	3.05	2.64	2.08
3000:891	zinc finger protein 930 pseudogene	Gm17961	Mus musculus	NA	100416183	0	0	0	0	0	0	NA	0	0	0	0	0	0
3009:606	GSG1like	Gsg1l	Mus musculus	ENSMUSG00000046182	269994	1.32	1.45	1.23	1.68	1.28	1.34	0.93	1.97	1.72	1.13	0.37	0.54	0.12
3029:166	cathepsin F	Ctsf	Mus musculus	ENSMUSG00000083282	56464	3.92	3.9	3.95	3.88	3.89	4.01	1.65	4.64	5.86	5.54	6	5.14	4.3
3009:529	TATAbox binding protein associated factor 6 like	Taf6l	Mus musculus	ENSMUSG00000003680	225895	0.76	0.66	0.78	0.82	0.77	0.77	0.01	1.35	1.48	1.35	1.93	1.52	0.77
2984:68	annexin A1	Anxa1	Mus musculus	ENSMUSG00000024659	16952	0.03	0.03	0.03	0.02	0.03	0.03	0.01	0.09	0.02	0.01	0	0.01	0.01
2990:591	RIKEN cDNA A830009L08 gene	A830009L08Rik	Mus musculus	ENSMUSG00000097182	320297	0.46	0.65	0.41	0.66	0.37	0.56	NA	1.86	0.84	0.57	0.21	0.96	0.12
2979:645	nudix nucleoside diphosphate linked moiety Xtype motif 15 pseudogene	Gm5519	Mus musculus	NA	433241	0	0	0	0	0	0	0.01	0	0	0	0	0	0
3018:577	olfactory receptor 381	Olfr381	Mus musculus	ENSMUSG00000072708	259024	0	0	0	0	0	0	NA	0	0	0	0	0	0
2992:997	predicted gene 31178	Gm31178	Mus musculus	NA	102633326	0.06	0.03	0.07	0.01	0.06	0.1	NA	0.01	0.01	0.03	0.02	0	0.01
124 days, 16:28:00	phenylalkylamine Ca2 antagonist emopamil binding protein	Ebp	Mus musculus	ENSMUSG00000031168	13595	1.83	1.95	1.65	1.57	1.82	2.05	0	4	3.96	3.23	4.37	4.01	3.18
2979:990	predicted gene 31590	Gm31590	Mus musculus	NA	102633865	0.01	0.02	0.01	0	0.01	0.01	NA	0	0	0	0	0	0
2992:857	WASP family 1 pseudogene	Gm17888	Mus musculus	NA	100416043	0	0	0	0	0	0	NA	0	0	0	0	0	0
125 days, 22:54:00	olfactory receptor 30	Olfr30	Mus musculus	ENSMUSG00000043314	18329	NA	NA	NA	NA	NA	NA	0.01	0	0	0	0	0	0
3021:392	ring finger 111	Rnf111	Mus musculus	ENSMUSG00000032217	93836	4.41	4.58	4.6	4.31	4.33	4.28	0	3.8	3.69	3.62	3.42	3.37	2.96
2981:564	VPS54 GARP complex subunit	Vps54	Mus musculus	ENSMUSG00000020128	245944	4.34	4.53	4.44	4.17	4.26	4.35	0.02	3.76	3.47	3.45	3.36	3.31	3.05
2992:104	serumglucocorticoid regulated kinase 1	Sgk1	Mus musculus	ENSMUSG00000019970	20393	5.79	5.96	5.76	5.45	5.8	5.78	0.88	5.52	6.77	6.44	6.28	5.08	6.55
3021:491	CD300C molecule 2	Cd300c2	Mus musculus	ENSMUSG00000044811	140497	NA	NA	NA	NA	NA	NA	0	NA	NA	NA	NA	NA	NA
2978:509	cDNA sequence BC023486	BC024386	Mus musculus	ENSMUSG00000109628	212965	0.03	0.04	0.05	0.01	0.03	0.02	NA	0.02	0.01	0.01	0.02	0.01	0.01
3002:647	RIKEN cDNA B020004C17 gene	B020004C17Rik	Mus musculus	ENSMUSG00000096144	432860	0	0	0	0	0	0	0	0	0	0	0	0	0
3030:74	RNA binding protein gene with multiple splicing	Rbpms	Mus musculus	ENSMUSG00000031586	19663	1.05	1.14	1.02	1.06	1.04	1.04	0	0.76	0.59	0.53	0.69	0.58	0.68
2994:844	RIKEN cDNA 9330020H09 gene	9330020H09Rik	Mus musculus	NA	100048895	0.64	0.66	0.71	0.54	0.59	0.69	NA	0.56	0.63	0.57	0.71	0.53	0.55
124 days, 12:46:00	heparanase	Hpse	Mus musculus	ENSMUSG00000035273	15442	0.74	0.68	0.9	0.66	0.73	0.62	0	0.12	0.02	0.02	0.38	0.86	0.05
2980:681	protein kinase inhibitor gamma pseudogene	Gm6334	Mus musculus	NA	622568	0.06	0.07	0.05	0.07	0.05	0.06	NA	0.21	0.38	0.16	0.45	0.22	0.35
3001:308	DnaJ heat shock protein family Hsp40 member C14	Dnajc14	Mus musculus	ENSMUSG00000025354	74330	1.54	1.68	1.52	1.57	1.53	1.53	0.89	2.45	2.11	2.33	2.69	2.29	1.28
2995:366	listerin E3 ubiquitin protein ligase 1	Ltn1	Mus musculus	ENSMUSG00000052299	78913	4.49	4.4	4.55	4.63	4.39	4.59	1.4	4.17	4.02	4.01	4.27	3.94	3.28
3017:295	carbohydrate sulfotransferase 14	Chst14	Mus musculus	ENSMUSG00000074916	72136	0.26	0.33	0.27	0.26	0.23	0.27	0	0.1	0.11	0.09	0.14	0.15	0.07
2981:418	glial cells missing homolog 2	Gcm2	Mus musculus	ENSMUSG00000021362	107889	0.01	0	0.02	0	0	0	0.42	0	0	0	0	0	0
3001:720	membraneassociated ring finger C3HC4 5 pseudogene	Gm7684	Mus musculus	NA	665553	0.04	0.03	0.04	0.07	0.03	0.06	NA	0.12	0.11	0.11	0.09	0.12	0.09
2980:75	Ras converting CAAX endopeptidase 1	Rce1	Mus musculus	ENSMUSG00000024889	19671	2.8	2.77	2.73	2.48	2.83	2.89	1.32	4.04	3.57	4.07	3.62	3.39	2.94
3014:993	predicted gene 31415	Gm31415	Mus musculus	NA	102633632	0.04	0.04	0.04	0.04	0.05	0.04	NA	0.02	0.02	0.01	0	0.01	0.01
3015:631	ribosomal protein L10A pseudogene 2	Rpl10aps2	Mus musculus	NA	382723	0.06	0.05	0.08	0.04	0.06	0.06	NA	0.05	0.05	0.05	0.04	0.04	0.05
3030:525	membrane protein palmitoylated 4 MAGUK p55 subfamily member 4	Mpp4	Mus musculus	ENSMUSG00000079550	227157	0.8	0.8	0.79	0.95	0.8	0.74	0.01	0.45	0.4	0.41	0.49	0.65	0.45
3023:233	solute carrier family 38 member 2	Slc38a2	Mus musculus	ENSMUSG00000022462	67760	6.44	6.56	6.58	6.12	6.34	6.56	1.38	5.95	5.55	7.13	6.13	6.59	5.8
124 days, 3:04:00	cadherin 9	Cdh9	Mus musculus	ENSMUSG00000025370	12565	4.81	4.64	5.07	5.1	4.77	4.64	0.18	2.52	3.59	4	6.07	5.71	1.59
3017:592	RIKEN cDNA B430306N03 gene	B430306N03Rik	Mus musculus	ENSMUSG00000043740	320148	0.02	0.02	0.02	0.01	0.02	0.02	0	0.01	0	0.01	0	0	0
3016:923	olfactory receptor 936	Olfr936	Mus musculus	ENSMUSG00000095194	100503486	NA	NA	NA	NA	NA	NA	NA	0	0	0	0	0	0
2990:173	abhydrolase domain containing 2	Abhd2	Mus musculus	ENSMUSG00000039202	54608	3.96	3.92	4.06	3.88	3.91	3.96	1.69	2.16	1.24	2.27	1.09	1.41	1.24
3023:170	START domain containing 10	Stard10	Mus musculus	ENSMUSG00000030688	56018	2.38	2.39	2.47	1.99	2.36	2.39	0.03	3.67	1.75	2.9	1.42	3.73	1.99
3031:321	ATPbinding cassette subfamily A ABC1 member 6	Abca6	Mus musculus	ENSMUSG00000044749	76184	1.02	1	1.09	0.87	1.04	0.94	0.05	0.31	0.54	0.22	0.72	0.26	0.32
3000:116	vacuolar protein sorting 45	Vps45	Mus musculus	ENSMUSG00000015747	22365	3.31	3.49	3.39	3.33	3.19	3.36	1.25	5.39	6.49	5.39	5.75	5.45	4.36
124 days, 20:04:00	cerebellar degenerationrelated 2	Cdr2	Mus musculus	ENSMUSG00000030878	12585	0.64	0.82	0.57	0.59	0.61	0.7	0	0.74	0.37	1.17	1.96	0.6	0.52
2997:85	prolactin family 2 subfamily c member 2	Prl2c2	Mus musculus	ENSMUSG00000079092	18811	0	0	0	0	0	0	0.01	0	0	0	0	0	0
2980:647	small nuclear ribonucleoprotein D2 pseudogene	Gm5449	Mus musculus	NA	432760	0.02	0.02	0.03	0	0.02	0.04	NA	0.08	0.07	0.08	0.09	0.08	0.09
2998:980	predicted gene 30165	Gm30165	Mus musculus	NA	102631969	0.05	0.08	0.06	0.05	0.05	0.05	NA	0.01	0.01	0.01	0.01	0.01	0.01
3010:526	transmembrane protein 203	Tmem203	Mus musculus	ENSMUSG00000078201	227615	0.79	0.94	0.75	0.76	0.78	0.82	0.08	2.17	2.24	1.86	2.19	2.15	1.35
2999:290	zinc finger protein 74	Zfp74	Mus musculus	ENSMUSG00000059975	72723	2.38	2.5	2.53	2.5	2.31	2.3	0.14	3.01	3.02	2.71	2.89	3.14	1.9
3000:664	adrenocortical dysplasia	Acd	Mus musculus	ENSMUSG00000038000	497652	3.85	4.07	3.9	3.9	3.85	3.68	NA	5.56	5.68	5.91	5.8	5.57	4.81
2994:1038	predicted gene 34698	Gm34698	Mus musculus	NA	102638033	0.01	0.03	0.01	0.04	0.01	0	NA	0	0	0	0	0	0
2987:995	predicted gene 31273	Gm31273	Mus musculus	NA	102633453	0	0	0.01	0.02	0	0	NA	0	0	0	0	0	0
2992:246	SBDS ribosome maturation factor	Sbds	Mus musculus	ENSMUSG00000025337	66711	5.01	4.99	5	4.76	5.05	5.05	2.89	6.89	6.71	6.93	7.07	6.96	6.51
2988:970	secretoglobin family 2B member 4 pseudogene	Scgb2b4ps	Mus musculus	NA	102632742	NA	NA	NA	NA	NA	NA	NA	0	0	0	0	0	0
2988:1032	predicted gene 33146	Gm33146	Mus musculus	NA	102635936	0	0	0	0	0.01	0.01	NA	0.02	0.02	0.03	0.06	0.03	0.02
2996:512	lysophosphatidylcholine acyltransferase 1	Lpcat1	Mus musculus	ENSMUSG00000021608	210992	2.87	2.81	3	2.65	2.75	3.06	0.08	2.99	2.32	1.89	4.09	2.94	2.58
2997:1038	predicted gene 34701	Gm34701	Mus musculus	NA	102638036	0.02	0	0.02	0.02	0.01	0.02	NA	0	0	0	0.01	0	0
3003:337	RIKEN cDNA 4930524B17 gene	4930524B17Rik	Mus musculus	ENSMUSG00000107217	74725	0.03	0.04	0.04	0.04	0.03	0.02	NA	0.01	0.01	0.01	0.01	0.01	0.01
2982:595	junctophilin 4	Jph4	Mus musculus	ENSMUSG00000022208	319984	4.48	4.61	4.51	4.47	4.39	4.56	3.08	4.47	4.39	3.3	4.49	4.36	3.38
3020:1077	predicted gene 36388	Gm36388	Mus musculus	NA	102640278	0.79	0.86	0.79	0.91	0.76	0.81	NA	0.49	0.77	1.21	0.11	0.33	0.36
2982:297	establishment of sister chromatid cohesion Nacetyltransferase 2	Esco2	Mus musculus	ENSMUSG00000022034	71988	0.05	0.06	0.05	0.01	0.05	0.06	0.15	0.03	0.07	0.03	0.1	0.03	0.01
3029:655	forkhead box O6 opposite strand	Foxo6os	Mus musculus	ENSMUSG00000084929	402730	0.07	0.07	0.11	0.05	0.06	0.07	NA	0.02	0.03	0	0.08	0	0.04
3032:323	zinc finger DHHC domain containing 20	Zdhhc20	Mus musculus	ENSMUSG00000021969	75965	6.07	6.15	6.19	5.83	6.02	6.08	0.13	5.53	4.87	5.52	5.4	5.63	5.28
2987:268	triggering receptor expressed on myeloid cellslike 1	Treml1	Mus musculus	ENSMUSG00000023993	71326	0.03	0.01	0.02	0.03	0.03	0.02	0.32	0.02	0	0.01	0	0	0
2984:537	methyltransferase like 11B	Mettl11b	Mus musculus	ENSMUSG00000040113	240879	0.18	0.13	0.21	0.1	0.19	0.18	NA	0.07	0.05	0.04	0.05	0.05	0.18
2985:662	transmembrane protein 97 pseudogene	Gm5809	Mus musculus	NA	545152	0.02	0.01	0.03	0.01	0.02	0.02	NA	0.04	0.03	0.02	0.06	0.04	0.05
3033:242	carcinoembryonic antigenrelated cell adhesion molecule 14	Ceacam14	Mus musculus	ENSMUSG00000023185	67084	0.01	0.01	0.01	0	0.01	0.01	0	0	0	0	0	0	0
3033:902	ubiquitin specific peptidase 9 X chromosome pseudogene	Gm18939	Mus musculus	NA	100417999	0.07	0.05	0.05	0.09	0.07	0.07	NA	0.03	0.05	0.04	0.03	0.03	0.04
125 days, 4:21:00	frizzled class receptor 6	Fzd6	Mus musculus	ENSMUSG00000107137	14368	NA	NA	NA	NA	NA	NA	0	NA	NA	NA	NA	NA	NA
3022:685	pyruvate dehydrogenase lipoamide beta pseudogene	Gm6123	Mus musculus	NA	620009	0.49	0.5	0.47	0.47	0.52	0.46	NA	1.14	1.7	1.66	1.31	1.15	1.02
3017:974	predicted gene 30504	Gm30504	Mus musculus	NA	102632429	0.42	0.47	0.4	0.46	0.41	0.44	NA	0.33	0.31	0.15	0.79	0.74	0.22
2982:548	Rho guanine nucleotide exchange factor GEF 10	Arhgef10	Mus musculus	ENSMUSG00000071176	234094	1.36	1.33	1.38	1.16	1.36	1.42	0.08	0.44	0.45	0.35	0.36	0.36	0.14
3003:99	serine or cysteine peptidase inhibitor clade A member 1E	Serpina1e	Mus musculus	ENSMUSG00000072849	20704	0	0	0	0.01	0	0.01	0.04	0	0	0	0	0	0
3002:120	TRAFinteracting protein	Traip	Mus musculus	ENSMUSG00000032586	22036	1.48	1.45	1.56	1.44	1.44	1.5	0	1.5	0.97	0.54	0.54	0.9	0.38
2989:269	RIKEN cDNA 4933428M09 gene	4933428M09Rik	Mus musculus	ENSMUSG00000042525	71248	0	0	0	0	0	0	0	0	0	0	0	0	0
2984:913	microRNA 1298	Mir1298	Mus musculus	ENSMUSG00000080331	100526462	0	0	0	0	0	0	NA	0	0	0	0	0	0
3013:301	myosin IE	Myo1e	Mus musculus	ENSMUSG00000032220	71602	2	1.97	2.09	2.16	1.93	2.05	0	1.55	0.63	4.87	0.61	0.38	0.29
3022:888	predicted gene 18094	Gm18094	Mus musculus	NA	100416390	NA	NA	NA	NA	NA	NA	NA	0	0	0	0	0	0
3032:539	anthrax toxin receptorlike	Antxrl	Mus musculus	ENSMUSG00000047441	239029	0	0	0	0	0	0	0	0	0	0	0	0	0
3033:73	ralA binding protein 1	Ralbp1	Mus musculus	ENSMUSG00000024096	19765	4.4	4.26	4.43	4.46	4.39	4.49	0.8	5.68	5.12	5.72	5.89	5.79	5.46
3007:292	TATAbox binding protein associated factor 4b	Taf4b	Mus musculus	ENSMUSG00000054321	72504	1.99	2.08	2.05	1.94	1.93	2.06	0	1.05	1.06	1.01	1.12	0.92	0.57
3024:722	ribosomal protein S3A pseudogene	Gm7600	Mus musculus	NA	665363	0.2	0.18	0.23	0.21	0.19	0.21	NA	0.25	0.26	0.23	0.28	0.3	0.3
2991:850	DnaJ Hsp40 homolog subfamily A member 1 pseudogene	Gm15542	Mus musculus	NA	100043546	0.96	1.07	0.86	0.97	0.97	1	NA	1.39	1.44	1.49	1.53	1.59	1.38
2984:514	predicted gene 4756	Gm4756	Mus musculus	NA	209183	0.08	0.09	0.09	0.05	0.08	0.07	NA	0.03	0.03	0.03	0.03	0.02	0.04
3020:258	syncoilin	Sync	Mus musculus	ENSMUSG00000001333	68828	0.6	0.52	0.57	0.61	0.63	0.59	0	0.28	0.28	0.23	0.67	0.17	0.32
2981:1060	predicted gene 35426	Gm35426	Mus musculus	NA	102639002	0.02	0.03	0.01	0.04	0.01	0.02	NA	0.01	0.01	0	0	0	0
124 days, 19:53:00	low density lipoprotein receptorrelated protein 2	Lrp2	Mus musculus	ENSMUSG00000027070	14725	0.29	0.31	0.31	0.33	0.26	0.29	0	0.11	0.12	0.08	0.1	0.13	0.15
3014:83	mediator complex subunit 1	Med1	Mus musculus	ENSMUSG00000018160	19014	3.24	3.37	3.19	3.32	3.21	3.27	0.02	4.15	4.13	4.37	4.12	4.28	3.4
3008:902	predicted gene 19002	Gm19002	Mus musculus	NA	100418102	0	0	0	0	0	0	NA	0	0	0	0	0	0
3002:263	gametocyte specific factor 1like	Gtsf1l	Mus musculus	ENSMUSG00000070708	68236	0.01	0.01	0.02	0.01	0.01	0	0	0	0	0	0	0	0
3020:970	predicted gene 30709	Gm30709	Mus musculus	ENSMUSG00000113453	102632712	0.02	0.05	0.02	0.01	0.03	0.02	NA	0	0	0	0	0	0.01
2995:454	MARCKSlike 1 pseudogene 1	Marcksl1ps1	Mus musculus	NA	111005	0.01	0.01	0.01	0.01	0.01	0.01	NA	0	0.01	0	0.01	0	0.01
2994:563	NADPHX epimerase	Naxe	Mus musculus	ENSMUSG00000028070	246703	NA	NA	NA	NA	NA	NA	2.26	NA	NA	NA	NA	NA	NA
3004:765	glyceraldehyde3phosphate dehydrogenase pseudogene	Gm9225	Mus musculus	NA	668530	0	0.01	0	0	0	0	NA	0	0	0	0	0.01	0
3015:691	protein phosphatase 1 regulatory inhibitor subunit 2 pseudogene 3	Ppp1r2ps3	Mus musculus	NA	546723	0.04	0.04	0.03	0.04	0.04	0.03	NA	0.08	0.18	0.11	0.18	0.07	0.08
125 days, 23:45:00	homeobox B7	Hoxb7	Mus musculus	ENSMUSG00000038721	15415	0.01	0	0.01	0	0	0.01	0	0	0	0	0.01	0	0
2995:760	calcyclin binding protein pseudogene	Gm13359	Mus musculus	NA	669582	0.03	0.03	0.03	0.04	0.02	0.04	NA	0.11	0.13	0.13	0.15	0.14	0.13
125 days, 22:55:00	neurotrophic tyrosine kinase receptor type 3	Ntrk3	Mus musculus	ENSMUSG00000059146	18213	6.03	6.27	5.86	6.09	5.98	6.22	0.11	5.35	3.2	6.88	6.95	2.55	6.53
3002:1053	predicted gene 12069	Gm12069	Mus musculus	ENSMUSG00000086439	102637005	0.04	0.04	0.04	0.08	0.02	0.06	NA	0.13	0.01	0.03	0	0.11	0.01
3033:72	solute carrier family 22 organic anion transporter member 8	Slc22a8	Mus musculus	ENSMUSG00000063796	19879	0.02	0.03	0.03	0.02	0.01	0.02	0.08	0.11	0.01	0.01	0.03	0.01	0.02
2989:660	microRNA 142	Mir142	Mus musculus	ENSMUSG00000105196	387160	0.02	0.02	0.02	0.02	0.02	0.03	NA	0	0	0	0	0	0
2995:236	UFM1 specific ligase 1	Ufl1	Mus musculus	ENSMUSG00000040359	67490	3.19	3.23	3.47	2.71	3.12	3.12	0.03	4.26	4.21	4.47	5.33	4.6	3.38
3011:123	transcription factor Dp 1	Tfdp1	Mus musculus	ENSMUSG00000038482	21781	4.33	4.27	4.48	3.93	4.33	4.29	0.45	4.72	4.81	4.45	4.85	4.78	4.17
2983:60	myosin light chain phosphorylatable fast skeletal muscle	Mylpf	Mus musculus	ENSMUSG00000030672	17907	0.19	0.14	0.15	0.29	0.21	0.22	0.02	0.29	0.23	0.58	0.38	0.51	0.16
2999:908	predicted gene 18757	Gm18757	Mus musculus	NA	100417676	0	0	0	0.01	0	0	NA	0	0	0	0	0	0
3011:247	testis expressed 12	Tex12	Mus musculus	ENSMUSG00000032065	66654	0.02	0.02	0.03	0	0.02	0.02	0	0.04	0.04	0.01	0.04	0.02	0.06
2991:1037	predicted gene 34744	Gm34744	Mus musculus	NA	102638099	0.11	0.13	0.11	0.13	0.11	0.1	NA	0.08	0.08	0.19	0.2	0.15	0.08
3002:1106	predicted gene 36745	Gm36745	Mus musculus	NA	102640751	0.04	0.05	0.04	0.03	0.04	0.04	NA	0.06	0	0.01	0	0.01	0
3017:908	zinc finger CCHC domain containing 6 pseudogene	Gm18771	Mus musculus	NA	100417702	0.02	0.04	0.03	0	0.02	0.01	NA	0.01	0.04	0	0	0	0
3017:308	actin related protein 23 complex subunit 5like	Arpc5l	Mus musculus	ENSMUSG00000026755	74192	5.5	5.47	5.58	5.71	5.41	5.59	3.42	7.68	7.64	8.14	7.73	8.03	7.36
2995:241	predicted gene 9517	Gm9517	Mus musculus	NA	67107	NA	NA	NA	NA	NA	NA	0.1	NA	NA	NA	NA	NA	NA
3008:739	predicted gene 11220	Gm11220	Mus musculus	NA	667499	0	0	0	0	0	0	NA	0	0	0	0	0	0
3015:251	RIKEN cDNA 2310001K24 gene	2310001K24Rik	Mus musculus	ENSMUSG00000053353	69517	0.05	0.06	0.06	0.05	0.04	0.06	0.01	0.04	0.04	0.08	0.09	0.05	0.03
2992:916	histocompatibility 2 class II antigen E alpha pseudogene	H2Eaps	Mus musculus	ENSMUSG00000036322	100504404	NA	NA	NA	NA	NA	NA	0	NA	NA	NA	NA	NA	NA
3006:284	3hydroxybutyrate dehydrogenase type 2	Bdh2	Mus musculus	ENSMUSG00000028167	69772	0.14	0.17	0.16	0.09	0.12	0.14	0.01	0.06	0.03	0.03	0.06	0.06	0.02
2992:525	Rab9 effector protein with kelch motifs	Rabepk	Mus musculus	ENSMUSG00000070953	227746	3.07	3.26	3.01	2.99	3.1	3	0.38	4.66	4.7	5.59	4.9	5.1	3.44
3014:1073	predicted gene 36585	Gm36585	Mus musculus	NA	102640549	0.04	0.05	0.04	0.04	0.03	0.07	NA	0.01	0.04	0	0	0.07	0
2989:622	intermediate filament family orphan 1	Iffo1	Mus musculus	ENSMUSG00000038271	320678	3.36	3.6	3.44	2.96	3.25	3.45	1.15	2.65	2.39	3.18	2.9	2.61	1.9
2983:509	polypeptide Nacetylgalactosaminyltransferase 17	Galnt17	Mus musculus	ENSMUSG00000034040	212996	NA	NA	NA	NA	NA	NA	2.1	NA	NA	NA	NA	NA	NA
2999:409	TBC1 domain family member 14	Tbc1d14	Mus musculus	ENSMUSG00000029192	100855	3.58	3.67	3.67	3.27	3.51	3.65	1.19	3.29	2.71	2.67	2.89	2.66	2.3
2996:907	aldoketo reductase family 1 member B8 pseudogene	Gm18799	Mus musculus	NA	100417744	0	0	0	0	0	0	NA	0	0	0	0	0	0
2993:876	farnesyl diphosphate synthetase pseudogene	Gm18592	Mus musculus	NA	100417405	0.01	0.02	0	0.01	0.01	0.02	NA	0.01	0.01	0.01	0	0.01	0
3025:112	inosine monophosphate dehydrogenase 1	Impdh1	Mus musculus	ENSMUSG00000003500	23917	3.38	3.31	3.31	3.47	3.33	3.53	0.89	4.33	4.07	4.64	5.61	4.27	3.19
2996:880	myc induced nuclear antigen pseudogene	Gm12047	Mus musculus	NA	100417142	0.01	0	0.01	0	0.01	0.01	NA	0.01	0	0.01	0	0	0
3017:937	predicted gene 29697	Gm29697	Mus musculus	NA	100862352	0	0	0	0.01	0.01	0	NA	0	0.01	0	0	0	0
3016:900	Xprolyl aminopeptidase aminopeptidase P 1 soluble pseudogene	Gm19098	Mus musculus	NA	100418248	0	0.01	0.01	0.01	0	0.01	NA	0	0	0	0	0	0
3027:706	small cell adhesion glycoprotein family member	Gm6762	Mus musculus	NA	627480	0	0.02	0	0.01	0	0	NA	0	0	0	0.01	0	0
2994:693	serine or cysteine peptidase inhibitor clade A member 3H	Serpina3h	Mus musculus	NA	546546	0.07	0.1	0.07	0.07	0.04	0.08	NA	0.04	0.02	0	0.39	0.29	0.02
3025:304	RIKEN cDNA 8430419K02 gene	8430419K02Rik	Mus musculus	NA	74518	0.03	0.05	0.01	0.07	0.03	0.04	NA	0	0	0	0.01	0	0
2981:408	poly ADPribose polymerase family member 11	Parp11	Mus musculus	ENSMUSG00000037997	101187	2.49	2.52	2.62	2.37	2.43	2.5	0.04	2.34	2.58	2.47	3.56	2.52	2.55
125 days, 19:30:00	diacylglycerol Oacyltransferase 1	Dgat1	Mus musculus	ENSMUSG00000022555	13350	4.6	4.64	4.73	4.45	4.56	4.57	0.29	3.78	4.25	5.09	4.57	4.45	3.65
3016:816	DNA methyltransferase 3A opposite strand	Dnmt3aos	Mus musculus	ENSMUSG00000073242	100038522	0.03	0.03	0.03	0.03	0.04	0.02	NA	0.01	0.01	0.01	0	0.01	0.01
3013:338	RIKEN cDNA 4930432K21 gene	4930432K21Rik	Mus musculus	ENSMUSG00000008129	74666	NA	NA	NA	NA	NA	NA	0.04	NA	NA	NA	NA	NA	NA
3013:729	U2 small nuclear ribonucleoprotein auxiliary factor U2AF 2 pseudogene	Gm7295	Mus musculus	NA	640489	0	0	0	0	0	0.01	NA	0	0	0	0.01	0.01	0
2993:520	forkhead box J3	Foxj3	Mus musculus	ENSMUSG00000032998	230700	4.52	4.48	4.63	4.75	4.5	4.37	0.09	4.02	4.09	3.85	4.2	4.2	3.39
2999:1041	predicted gene 34544	Gm34544	Mus musculus	NA	102637834	0	0	0	0	0	0	NA	0	0	0	0	0	0
3021:1347	olfactory receptor 1358	Olfr1358	Mus musculus	ENSMUSG00000107822	258224	NA	NA	NA	NA	NA	NA	0.01	NA	NA	NA	NA	NA	NA
3001:378	proteinOmannosyltransferase 1	Pomt1	Mus musculus	ENSMUSG00000039254	99011	1.47	1.55	1.56	1.49	1.41	1.44	0.03	1.18	1.51	1	1.39	1.11	0.84
2990:674	predicted gene 5709	Gm5709	Mus musculus	ENSMUSG00000095128	435732	0.06	0.05	0.06	0.06	0.05	0.08	NA	0.02	0.02	0.02	0.01	0.02	0.02
3001:904	serologically defined colon cancer antigen 3 pseudogene	Gm14828	Mus musculus	NA	100417958	0.02	0.03	0.02	0.03	0.01	0.01	NA	0.02	0.01	0.01	0.01	0.01	0.01
3021:236	FGFR1 oncogene partner 2	Fgfr1op2	Mus musculus	ENSMUSG00000040242	67529	4.46	4.49	4.59	4.3	4.42	4.4	1.99	6.96	6.42	6.84	6.3	6.71	5.44
2997:1070	predicted gene 34915	Gm34915	Mus musculus	NA	102638324	0.11	0.11	0.13	0.1	0.09	0.12	NA	0.06	0.08	0.13	0.06	0.17	0.07
2999:631	potassium voltagegated channel subfamily F member 1	Kcnf1	Mus musculus	ENSMUSG00000051726	382571	3.05	2.6	3	2.93	3.11	3.24	3.6	4.5	0.9	1.54	4.07	5.29	4.31
3008:625	corneodesmosin	Cdsn	Mus musculus	ENSMUSG00000039518	386463	0.04	0.06	0.06	0.04	0.03	0.04	NA	0.35	0.02	0	0.01	0	0
2994:348	GCrich promoter binding protein 1like 1	Gpbp1l1	Mus musculus	ENSMUSG00000034042	77110	2.75	2.75	2.7	2.81	2.69	2.89	0.64	2.9	2.6	2.39	2.5	2.43	1.81
2994:160	tropomodulin 4	Tmod4	Mus musculus	ENSMUSG00000005628	50874	0.43	0.42	0.38	0.41	0.44	0.46	0.12	0.52	0.56	0.51	0.53	0.59	0.49
126 days, 3:16:00	actinlike 7b	Actl7b	Mus musculus	ENSMUSG00000070980	11471	0.06	0.07	0.04	0.05	0.05	0.08	0	0.01	0	0	0	0	0.01
3025:1055	predicted gene 35622	Gm35622	Mus musculus	NA	102639272	1.71	1.7	1.82	1.7	1.63	1.76	NA	1.68	1.52	1.64	1.39	1.53	1.36
3015:712	DEAD AspGluAlaAsp box polypeptide 10 pseudogene	Gm6503	Mus musculus	NA	624433	0.01	0.01	0.01	0.02	0.01	0	NA	0	0	0.01	0	0	0
126 days, 9:08:00	complement component 1 q subcomponent alpha polypeptide	C1qa	Mus musculus	ENSMUSG00000036887	12259	3.63	3.42	3.59	3.57	3.62	3.79	0.98	0.05	0.01	0.04	0.08	0.02	0.02
3032:745	Smad nuclear interacting protein 1 pseudogene	Gm8339	Mus musculus	NA	666873	0	0	0	0	0.01	0	NA	0	0	0	0	0	0
124 days, 5:52:00	rhophilin Rho GTPase binding protein 1	Rhpn1	Mus musculus	ENSMUSG00000022580	14787	0.66	0.75	0.58	0.74	0.67	0.66	0.01	0.9	0.3	0.76	0.37	0.51	0.42
3011:556	olfactory receptor 963	Olfr963	Mus musculus	ENSMUSG00000064110	258087	0	0	0	0	0	0	NA	0	0	0	0	0	0
3018:538	G proteincoupled receptor 20	Gpr20	Mus musculus	ENSMUSG00000045281	239530	0.03	0.02	0.02	0.03	0.04	0.02	0.02	0.03	0.01	0.04	0	0.01	0.01
125 days, 13:55:00	neutral sphingomyelinase NSMase activation associated factor	Nsmaf	Mus musculus	ENSMUSG00000028245	18201	4.9	4.86	5.07	4.91	4.82	4.9	0	3.67	3.12	4.16	3.02	3.92	2.88
2990:370	thymosin beta 15a	Tmsb15a	Mus musculus	ENSMUSG00000060726	78478	0	0	0	0	0	0	NA	0	0	0	0	0	0
3008:675	mitogenactivated protein kinase 3 pseudogene	Gm5675	Mus musculus	NA	435483	0	0	0	0	0	0	NA	0	0	0	0	0	0
3022:965	predicted gene 30992	Gm30992	Mus musculus	NA	102633078	0.72	0.81	0.8	0.67	0.69	0.64	NA	0.58	0.53	1.02	0.66	0.85	0.65
3032:241	ribonuclease H2 subunit B	Rnaseh2b	Mus musculus	ENSMUSG00000021932	67153	1.49	1.57	1.55	1.32	1.46	1.49	0	2.64	2.81	3.49	3.62	3.48	1.73
125 days, 23:22:00	SH3 and PX domains 2A	Sh3pxd2a	Mus musculus	ENSMUSG00000053617	14218	3.29	3.24	3.52	3.28	3.22	3.24	0.79	1.56	1.88	1.41	1.33	1.36	1.1
2989:595	RIKEN cDNA 9630013A20 gene	9630013A20Rik	Mus musculus	ENSMUSG00000115529	319903	0.29	0.33	0.31	0.38	0.26	0.27	NA	0.09	0.18	0.15	0.13	0.09	0.14
3005:262	methyltransferase like 26	Mettl26	Mus musculus	ENSMUSG00000025731	68347	NA	NA	NA	NA	NA	NA	0	NA	NA	NA	NA	NA	NA
3002:455	potassium voltagegated channel subfamily Q member 3	Kcnq3	Mus musculus	ENSMUSG00000056258	110862	7.29	7.3	7.5	7.55	7.16	7.26	2.75	5.61	3.24	6.19	4.51	6.19	3.32
125 days, 15:01:00	cytoplasmic polyadenylation element binding protein 1	Cpeb1	Mus musculus	ENSMUSG00000025586	12877	5.56	5.75	5.57	5.19	5.55	5.58	1.52	4.34	4.39	4.01	4.23	3.89	3.13
3033:162	frizzled class receptor 2	Fzd2	Mus musculus	ENSMUSG00000050288	57265	0.13	0.14	0.13	0.07	0.13	0.15	0	0.11	0	0.01	0.02	0.01	0
126 days, 4:59:00	myosin heavy polypeptide 8 skeletal muscle perinatal	Myh8	Mus musculus	ENSMUSG00000055775	17885	0.11	0.12	0.1	0.09	0.12	0.13	NA	0.22	0.1	0.07	0.18	2	0.03
3021:217	COMM domain containing 6	Commd6	Mus musculus	ENSMUSG00000075486	66200	2.99	3.16	2.96	2.77	2.92	3.13	0	5.57	5.9	6.27	6.39	6.15	5.76
3005:517	HECT domain E3 ubiquitin protein ligase 1	Hectd1	Mus musculus	ENSMUSG00000035247	207304	5.33	5.56	5.38	5.26	5.26	5.35	1.82	5.27	4.98	5.12	5.05	5.22	4.54
2991:507	leucine rich repeat containing 1	Lrrc1	Mus musculus	ENSMUSG00000032352	214345	1.36	1.3	1.29	1.44	1.33	1.5	0	0.52	0.63	0.47	1.3	0.42	0.71
3028:583	olfactory receptor 820	Olfr820	Mus musculus	ENSMUSG00000048745	258670	0	0	0	0	0	0	0	NA	NA	NA	NA	NA	NA
3006:260	cell growth regulator with EF hand domain 1	Cgref1	Mus musculus	ENSMUSG00000029161	68567	2.53	2.45	2.62	1.97	2.51	2.7	0.61	3.09	4.19	5.97	5.08	6.04	3.18
3012:986	predicted gene 31777	Gm31777	Mus musculus	NA	102634116	0.06	0.06	0.09	0.03	0.05	0.04	NA	0.01	0.01	0.04	0	0	0
2997:62	tRNA	TrnF	Mus musculus	NA	17730	0.95	0.97	0.95	1.04	0.93	0.96	NA	0.41	0.36	0.58	0.43	0.42	0.39
2996:435	phosphoglucomutase 3	Pgm3	Mus musculus	ENSMUSG00000056131	109785	2.17	2.08	2.17	1.91	2.2	2.24	0	2.29	1.98	1.92	3.31	2.92	1.98
3028:521	pre B cell leukemia transcription factor interacting protein 1	Pbxip1	Mus musculus	ENSMUSG00000042613	229534	1.09	1.12	1.19	1.09	1.02	1.11	0.02	0.28	0.08	0.35	0.06	0.11	0.1
2990:811	high mobility group box 1 pseudogene 1	Hmgb1ps1	Mus musculus	NA	100039256	0.05	0.06	0.04	0.04	0.04	0.05	NA	0.16	0.13	0.09	0.15	0.12	0.16
3012:81	proteasome prosome macropain 26S subunit ATPase 3	Psmc3	Mus musculus	ENSMUSG00000002102	19182	5.85	5.67	5.91	5.93	5.85	5.89	3.02	7.85	7.91	7.68	8.08	8.05	7.56
2995:651	extracellular matrix protein 2 female organ and adipocyte specific	Ecm2	Mus musculus	ENSMUSG00000043631	407800	0.1	0.11	0.11	0.14	0.1	0.08	0	0.07	0.04	0.03	0.06	0.02	0.02
3029:1038	predicted gene 12602	Gm12602	Mus musculus	NA	102637941	0.04	0.06	0.03	0.06	0.04	0.03	NA	0.01	0.01	0.01	0.01	0.01	0.02
3032:662	GLI pathogenesisrelated 1 like 3	Glipr1l3	Mus musculus	ENSMUSG00000112611	544736	0.09	0.09	0.09	0.04	0.1	0.08	NA	0.06	0.05	0.04	0.01	0.05	0.04
2978:848	ribosomal protein L17 pseudogene 9	Rpl17ps9	Mus musculus	NA	100043872	0.05	0.05	0.04	0.03	0.06	0.04	NA	0.07	0.08	0.07	0.07	0.08	0.08
2991:865	small nucleolar RNA CD box 72	Snord72	Mus musculus	NA	100302529	0.19	0.18	0.17	0.22	0.18	0.21	NA	0.06	0.06	0.05	0.06	0.05	0.07
3016:978	predicted gene 30286	Gm30286	Mus musculus	NA	102632132	0.35	0.43	0.38	0.39	0.31	0.37	NA	0.14	0.21	0.12	0.22	0.14	0.11
3022:121	target of myb1 trafficking protein	Tom1	Mus musculus	ENSMUSG00000042870	21968	3.04	2.94	3.23	3.17	2.94	3.07	0.12	1.94	2.15	2.09	3.13	2.46	1.21
3009:877	RAN member RAS oncogene family pseudogene	Gm18559	Mus musculus	NA	100417360	0	0	0	0	0	0	NA	0	0	0	0	0	0
2984:1007	predicted gene 32574	Gm32574	Mus musculus	NA	102635170	0.06	0.06	0.06	0.07	0.06	0.06	NA	0.04	0.05	0.02	0.05	0.04	0.02
3029:617	RIKEN cDNA A930018M24 gene	A930018M24Rik	Mus musculus	NA	328399	0.83	0.84	0.82	0.58	0.84	0.85	NA	0.8	2.64	1.27	1.41	0.93	0.98
2989:568	zinc finger protein 14	Zfp14	Mus musculus	ENSMUSG00000053985	243906	1.45	1.44	1.58	1.41	1.43	1.37	0	1.96	2.36	2.62	2.32	2.55	1.89
3020:884	zinc finger protein 677 pseudogene	Gm18269	Mus musculus	NA	100416810	0	0	0	0	0	0	NA	0	0	0	0	0	0
125 days, 7:39:00	integrin alpha 4	Itga4	Mus musculus	ENSMUSG00000027009	16401	0.44	0.49	0.4	0.56	0.42	0.45	0.04	0.97	0.14	0.03	0.4	0.06	1.22
3005:73	RE1silencing transcription factor	Rest	Mus musculus	ENSMUSG00000029249	19712	0.69	0.7	0.68	0.61	0.73	0.65	0	0.19	0.13	0.23	0.51	0.25	0.15
2979:222	disco interacting protein 2 homolog A	Dip2a	Mus musculus	ENSMUSG00000020231	64451	4.45	4.49	4.54	4.55	4.39	4.38	1.29	2.68	2.08	3.93	2.4	3.17	1.86
3006:556	olfactory receptor 1505	Olfr1505	Mus musculus	ENSMUSG00000062314	258151	0	0	0	0	0	0.01	NA	NA	NA	NA	NA	NA	NA
3002:836	selection and upkeep of intraepithelial Tcells protein 11like	Gm12813	Mus musculus	NA	100040607	0.04	0.05	0.06	0.04	0.04	0.03	NA	0.02	0.02	0.02	0.04	0.02	0.02
3000:732	predicted gene 9046	Gm9046	Mus musculus	NA	668209	NA	NA	NA	NA	NA	NA	NA	0	0	0	0	0	0
3016:347	WD repeat domain containing 82	Wdr82	Mus musculus	ENSMUSG00000020257	77305	2.97	2.95	2.88	3.12	2.96	3.07	1.12	4.53	4.61	4.81	4.22	4.44	4.16
124 days, 7:42:00	interleukin 1 beta	Il1b	Mus musculus	ENSMUSG00000027398	16176	0.3	0.25	0.32	0.35	0.28	0.33	0	0.35	0	0.01	0	0.08	0
3019:85	protein kinase inhibitor gamma	Pkig	Mus musculus	ENSMUSG00000035268	18769	5.29	5.28	5.25	5.36	5.29	5.35	3.14	6.73	5.83	5.95	5.97	6.03	6.19
3025:756	phosphatidylethanolamine binding protein 1 pseudogene	Gm9682	Mus musculus	NA	676548	0	0	0.01	0	0	0	NA	0.01	0.01	0.01	0	0	0.01
3015:760	predicted gene 12508	Gm12508	Mus musculus	NA	670211	0.05	0.04	0.04	0.06	0.06	0.05	NA	0.03	0.03	0.03	0.02	0.03	0.03
2986:592	hook microtubule tethering protein 3	Hook3	Mus musculus	ENSMUSG00000037234	320191	5.98	5.95	6.09	6.07	5.91	6	0.16	5.8	6.16	5.97	5.99	6.51	5.16
3009:602	eukaryotic translation initiation factor 2C 5	Eif2c5	Mus musculus	NA	286951	0.04	0.02	0.03	0.09	0.02	0.07	NA	0	0	0	0	0.01	0
3008:626	low density lipoprotein receptorrelated protein 8 apolipoprotein e receptor pseudogene	Gm5377	Mus musculus	NA	385246	0	0	0	0	0.01	0	NA	0	0	0	0	0	0
3002:968	predicted gene 29590	Gm29590	Mus musculus	NA	102632831	0	0	0.01	0	0	0	NA	0	0	0	0.02	0	0
2997:1082	predicted gene 10961	Gm10961	Mus musculus	NA	102639972	0.06	0.04	0.05	0.05	0.06	0.07	NA	0.04	0.04	0.06	0.04	0.04	0.02
2985:1016	predicted gene 32083	Gm32083	Mus musculus	NA	102634522	0.24	0.34	0.23	0.26	0.21	0.23	NA	0.07	0.03	0.03	0.1	0.02	0.06
3029:1105	predicted gene 36820	Gm36820	Mus musculus	NA	102640852	0	0	0	0	0	0	NA	0	0	0	0	0	0
3005:503	predicted gene 4802	Gm4802	Mus musculus	ENSMUSG00000116948	216818	0	0.01	0	0	0	0	NA	0	0.01	0.01	0.01	0	0
3025:309	smg8 homolog nonsense mediated mRNA decay factor C elegans	Smg8	Mus musculus	ENSMUSG00000020495	74133	0.9	0.86	0.94	0.89	0.92	0.82	0.13	1.59	1.74	1.61	2.09	1.63	1.12
2986:512	unc5 netrin receptor D	Unc5d	Mus musculus	ENSMUSG00000063626	210801	5.11	5.48	5.34	5.27	4.85	5.14	0.99	4.75	6.34	5.03	2.22	2.7	0.55
3031:297	cytidine and dCMP deaminase domain containing 1	Cdadc1	Mus musculus	ENSMUSG00000021982	71891	4.89	4.91	4.86	4.83	4.95	4.82	2.76	5.98	5.82	6.42	6.11	6.24	4.93
3011:636	ATPase Ca transporting plasma membrane 4	Atp2b4	Mus musculus	ENSMUSG00000026463	381290	1.83	1.87	1.92	2.16	1.8	1.69	2.82	3.58	0.86	0.26	0.65	2.16	0.26
3028:766	TD and POZ domain containing 2 pseudogene	Gm9141	Mus musculus	NA	668385	NA	NA	NA	NA	NA	NA	NA	0	0	0	0	0	0
2986:1073	predicted gene 36670	Gm36670	Mus musculus	ENSMUSG00000109696	102640656	0.01	0.01	0.01	0.04	0.01	0.01	NA	0	0	0	0	0	0
2989:571	growth differentiation factor 6	Gdf6	Mus musculus	ENSMUSG00000051279	242316	0.01	0.01	0	0.01	0.01	0	3.16	0	0	0.01	0.01	0.02	0
3000:362	testis expressed 13B	Tex13b	Mus musculus	ENSMUSG00000116391	83555	NA	NA	NA	NA	NA	NA	0	NA	NA	NA	NA	NA	NA
3028:632	PR domain containing 10	Prdm10	Mus musculus	ENSMUSG00000042496	382066	3.85	4.24	3.75	4.16	3.73	3.85	0.95	3.5	3.57	2.83	2.67	3.08	2.72
3026:944	predicted gene 16833	Gm16833	Mus musculus	ENSMUSG00000085253	100579151	0.05	0.09	0.04	0.03	0.05	0.04	NA	0.03	0.03	0.01	0.02	0.01	0.03
2995:531	solute carrier family 37 glycerol3phosphate transporter member 1	Slc37a1	Mus musculus	ENSMUSG00000024036	224674	1.11	1.15	1.06	0.97	1.16	1.08	0.01	0.82	0.11	0.64	0.48	0.61	0.65
3014:121	troponin I cardiac 3	Tnni3	Mus musculus	ENSMUSG00000035458	21954	0.07	0.03	0.05	0.07	0.09	0.08	0	0.06	0.3	0.14	0.01	0.02	0.02
3020:379	ubiquitin associated domain containing 1	Ubac1	Mus musculus	ENSMUSG00000036352	98766	4.51	4.48	4.49	4.79	4.52	4.41	0.02	5.49	5.74	6.13	5.91	5.8	4.53
2987:575	Rap guanine nucleotide exchange factor GEFlike 1	Rapgefl1	Mus musculus	ENSMUSG00000038020	268480	2.87	2.94	3	2.87	2.79	2.84	3.93	3.5	2.45	2.52	2.24	2.61	1.76
3011:677	highmobility group high mobility group box 1 pseudogene 7	Hmgb1ps7	Mus musculus	NA	434174	0.15	0.12	0.15	0.18	0.15	0.16	NA	0.5	0.38	0.29	0.38	0.39	0.44
3024:268	ring finger protein 148	Rnf148	Mus musculus	ENSMUSG00000078179	71300	0.02	0.02	0.01	0	0.01	0.04	NA	0	0	0	0.01	0	0
3019:324	RIKEN cDNA 4930568D16 gene	4930568D16Rik	Mus musculus	ENSMUSG00000026882	75859	0.01	0	0.02	0	0.02	0.01	0	0	0	0	0	0	0
3032:305	cilia and flagella associated protein 53	Cfap53	Mus musculus	ENSMUSG00000035394	74453	0.19	0.24	0.22	0.13	0.18	0.19	0.12	0.06	0.09	0.04	0.11	0.05	0.05
126 days, 7:16:00	activin A receptor type 1	Acvr1	Mus musculus	ENSMUSG00000026836	11477	3.5	3.53	3.61	3.45	3.41	3.57	0.3	2.85	1.83	2.25	3.45	1.51	3.31
2990:506	MOB kinase activator 3B	Mob3b	Mus musculus	ENSMUSG00000073910	214944	0.71	0.66	0.64	0.75	0.75	0.74	0	0.41	0.39	0.18	1.26	0.2	0.97
3023:898	branched chain ketoacid dehydrogenase E1 beta polypeptide pseudogene	Gm16353	Mus musculus	NA	100418327	0.14	0.1	0.15	0.22	0.13	0.14	NA	0.12	0.09	0.11	0.07	0.09	0.06
3024:590	transmembrane protein 251	Tmem251	Mus musculus	ENSMUSG00000046675	320351	3	2.91	3.11	2.93	2.94	3.03	0.01	4.51	4.15	4.6	4.95	4.63	3.64
2995:288	tubulin polymerization promoting protein	Tppp	Mus musculus	ENSMUSG00000021573	72948	4.62	4.54	4.66	4.76	4.64	4.47	3.72	6.64	7.13	5.92	6.64	6.72	5.67
2985:101	SRY sex determining region Ybox 8	Sox8	Mus musculus	ENSMUSG00000024176	20681	1.18	1.32	1.11	1.17	1.11	1.37	1.38	1.39	0.02	0.04	2.65	0.25	1.07
3031:728	defensin alpha pseudogene 13	Defaps13	Mus musculus	ENSMUSG00000081154	654456	0.01	0.01	0.01	0.02	0	0.02	NA	0	0	0	0	0	0
3001:195	nicotinamide phosphoribosyltransferase	Nampt	Mus musculus	ENSMUSG00000020572	59027	2.83	2.71	2.85	2.86	2.84	2.79	0.02	3.95	5.34	3.97	5.7	2.91	4.31
2981:710	predicted gene 20753	Gm20753	Mus musculus	ENSMUSG00000101583	626049	0.27	0.24	0.31	0.28	0.26	0.24	NA	0.17	0.04	0.19	0.12	0.27	0.1
3032:975	predicted gene 30461	Gm30461	Mus musculus	NA	102632372	0.01	0.01	0.01	0.04	0.01	0.01	NA	0	0	0	0	0	0
3020:679	predicted gene 6373	Gm6373	Mus musculus	NA	622956	0	0	0.01	0	0	0	NA	0	0.01	0	0.01	0	0.01
3000:245	ubiquitinconjugating enzyme E2W putative	Ube2w	Mus musculus	ENSMUSG00000025939	66799	5.91	5.99	6	5.67	5.84	6	0	7.5	7.81	7.54	7.72	7.49	7.1
3011:100	syntrophin acidic 1	Snta1	Mus musculus	ENSMUSG00000027488	20648	2.97	2.64	3.03	3.11	2.97	3.05	0	2.59	2.32	2.34	3.11	2.59	1.96
2986:293	RIKEN cDNA 2010009K17 gene	2010009K17Rik	Mus musculus	ENSMUSG00000100860	72340	0.34	0.32	0.34	0.25	0.35	0.34	NA	0.09	0.14	0.08	0.04	0.06	0.05
2978:339	TBC1 domain family member 30	Tbc1d30	Mus musculus	ENSMUSG00000052302	74694	5.79	5.8	5.79	5.83	5.78	5.76	0.56	4.85	5.24	4.88	4.83	5.17	4.55
3007:368	PRAME family member 12 opposite strand	Pramef12os	Mus musculus	NA	78723	NA	NA	NA	NA	NA	NA	0	NA	NA	NA	NA	NA	NA
3027:752	microRNA 93	Mir93	Mus musculus	ENSMUSG00000065527	723885	0.01	0.01	0.01	0.01	0.01	0.01	NA	0.01	0	0	0	0	0
2988:811	predicted gene 12693	Gm12693	Mus musculus	NA	100039252	0.2	0.21	0.18	0.28	0.18	0.23	NA	0.43	0.45	0.4	0.41	0.43	0.38
2997:98	small prolinerich protein 3	Sprr3	Mus musculus	ENSMUSG00000045539	20766	0.01	0	0.01	0.01	0.01	0.01	0	0	0	0	0	0	0
125 days, 19:16:00	ADPribosylarginine hydrolase	Adprh	Mus musculus	ENSMUSG00000002844	11544	4.57	4.37	4.44	4.33	4.66	4.71	2.19	6.96	7.09	7.29	7.46	7.49	6.68
2990:861	microRNA 1946a	Mir1946a	Mus musculus	ENSMUSG00000088985	100316697	0.01	0	0.01	0.01	0.01	0	NA	0	0.01	0	0.01	0	0.01
3032:1015	predicted gene 32128	Gm32128	Mus musculus	NA	102634586	0	0.01	0	0	0	0	NA	0	0	0	0	0	0
3009:1045	predicted gene 34338	Gm34338	Mus musculus	NA	102637561	0.03	0.02	0.03	0	0.03	0.03	NA	0.06	0.02	0.11	0.07	0.07	0.04
3031:524	SPOUT domain containing methyltransferase 1	Spout1	Mus musculus	ENSMUSG00000039660	227695	NA	NA	NA	NA	NA	NA	0.11	NA	NA	NA	NA	NA	NA
2994:108	procollagen lysine 2oxoglutarate 5dioxygenase 2	Plod2	Mus musculus	ENSMUSG00000032374	26432	1.34	1.38	1.34	1.53	1.3	1.29	0.28	0.55	0.45	0.47	1.59	0.68	0.46
3010:674	ribosomal protein L31 pseudogene 4	Rpl31ps4	Mus musculus	NA	435486	0.01	0.01	0.01	0.01	0	0.02	0	0	0.01	0	0	0	0
2985:100	small prolinerich protein 1B	Sprr1b	Mus musculus	ENSMUSG00000048455	20754	0	0.01	0	0	0	0	0.01	0	0	0	0	0	0
3021:304	leucine rich repeat containing 17	Lrrc17	Mus musculus	ENSMUSG00000039883	74511	0.18	0.18	0.18	0.18	0.16	0.22	NA	0.11	0.06	0.36	0.17	0.19	0.09
3002:1055	predicted gene 35658	Gm35658	Mus musculus	NA	102639318	0.07	0.07	0.08	0.05	0.06	0.07	NA	0.06	0	0.01	0	0.02	0.01
2986:162	NOC2 like nucleolar associated transcriptional repressor	Noc2l	Mus musculus	ENSMUSG00000095567	57741	4.59	4.8	4.62	4.23	4.56	4.61	1.57	4.6	4.68	4.85	5.09	4.93	3.74
2978:269	RIKEN cDNA 4933427I22 gene	4933427I22Rik	Mus musculus	ENSMUSG00000085928	71235	0.03	0.05	0.03	0	0.04	0.03	0	0.02	0.01	0	0.1	0	0.02
2996:629	heat shock protein 1 chaperonin pseudogene 12	Gm5268	Mus musculus	NA	383640	0	0	0	0	0	0	NA	0.01	0.01	0.01	0.01	0.01	0.01
3007:906	heterogeneous nuclear ribonucleoprotein M pseudogene	Gm14802	Mus musculus	NA	100417822	NA	NA	NA	NA	NA	NA	NA	0	0	0	0	0	0
2982:592	sperm flagellar 2	Spef2	Mus musculus	ENSMUSG00000072663	320277	0.18	0.21	0.16	0.14	0.17	0.2	0	0.06	0.04	0.05	0.04	0.03	0.04
125 days, 21:24:00	EYA transcriptional coactivator and phosphatase 3	Eya3	Mus musculus	ENSMUSG00000028886	14050	3.76	3.75	3.78	3.76	3.75	3.77	0	2.74	2.34	2.17	2.59	2.29	2.08
2997:615	autophagy related 2A	Atg2a	Mus musculus	ENSMUSG00000024773	329015	2.95	2.95	3.03	2.94	2.97	2.88	0.01	1.52	1.31	1.85	1.74	1.46	1.21
3006:857	nucleophosmin 1 pseudogene	Gm17895	Mus musculus	NA	100416058	0	0	0.01	0	0	0.01	NA	0	0	0	0	0	0
124 days, 7:56:00	ornithine decarboxylase antizyme 1	Oaz1	Mus musculus	ENSMUSG00000035242	18245	5.84	5.84	5.78	5.77	5.85	5.94	2.81	7.49	7.57	7.71	7.9	7.61	7.82
3018:458	phosphoribosyl pyrophosphate synthetase 2	Prps2	Mus musculus	ENSMUSG00000025742	110639	1.33	1.35	1.35	1.29	1.33	1.27	0.02	2.36	3.55	2.32	1.78	2.34	2.22
2996:361	sarcolemma associated protein	Slmap	Mus musculus	ENSMUSG00000021870	83997	5.71	5.62	5.85	5.74	5.67	5.68	0.01	5.26	5.2	5.22	4.88	5.06	4.31
2992:766	nudix nucleoside diphosphate linked moiety Xtype motif 21 pseudogene	Gm13729	Mus musculus	NA	668424	0	0	0	0	0	0	NA	0	0	0	0	0	0
3015:349	melanocortin 2 receptor accessory protein	Mrap	Mus musculus	ENSMUSG00000039956	77037	0.06	0.04	0.09	0.05	0.07	0.03	0.06	0.14	0.01	0.03	0.03	0.39	0.01
2982:233	plexin D1	Plxnd1	Mus musculus	ENSMUSG00000030123	67784	0.21	0.25	0.27	0.27	0.18	0.19	1.43	1.02	0.18	0.04	0.02	0.03	0.17
3006:992	predicted gene 31453	Gm31453	Mus musculus	NA	102633690	0.03	0.01	0.03	0	0.03	0.03	NA	0.01	0	0.01	0.09	0.01	0.04
3029:506	cyclic GMPAMP synthase	Cgas	Mus musculus	ENSMUSG00000032344	214763	NA	NA	NA	NA	NA	NA	0.02	NA	NA	NA	NA	NA	NA
3000:991	predicted gene 31502	Gm31502	Mus musculus	NA	102633751	0.02	0.02	0.01	0.05	0.02	0.01	NA	0.02	0.01	0	0.03	0.01	0.01
2994:242	DnaJ heat shock protein family Hsp40 member B4	Dnajb4	Mus musculus	ENSMUSG00000028035	67035	4.85	5.02	4.89	4.61	4.81	4.88	0.17	6.6	7.36	7.06	7.65	6.95	6.25
3016:650	RIKEN cDNA A630001O12 gene	A630001O12Rik	Mus musculus	NA	414091	0.02	0.01	0.01	0.02	0.02	0.02	0	0	0	0	0	0	0
3033:517	aminoadipatesemialdehyde dehydrogenase	Aasdh	Mus musculus	ENSMUSG00000055923	231326	2.38	2.68	2.45	2.08	2.4	2.12	0.08	1.74	2.22	1.62	1.82	1.49	1.57
2994:1008	predicted gene 32537	Gm32537	Mus musculus	NA	102635117	0.01	0	0	0.04	0	0	NA	0	0	0	0	0	0
3025:596	smoothened frizzled class receptor	Smo	Mus musculus	ENSMUSG00000001761	319757	0.49	0.47	0.47	0.62	0.49	0.47	0	0.09	0.07	0.04	0.06	0.04	0.03
3032:158	tyrosine kinase nonreceptor 2	Tnk2	Mus musculus	ENSMUSG00000022791	51789	4.32	4.27	4.37	4.49	4.25	4.37	0.09	3.05	2.37	2.26	2.96	2.97	2.85
3016:703	vomeronasal 1 receptor pseudogene 48	Vmn1rps48	Mus musculus	NA	628525	NA	NA	NA	NA	NA	NA	NA	0	0	0	0	0	0
3026:1012	predicted gene 32304	Gm32304	Mus musculus	NA	102634806	0.18	0.18	0.22	0.17	0.17	0.15	NA	0.05	0.04	0.11	0.04	0.05	0.07
3033:307	RIKEN cDNA 1700093J21 gene	1700093J21Rik	Mus musculus	NA	74296	NA	NA	NA	NA	NA	NA	0.56	NA	NA	NA	NA	NA	NA
2980:238	FUN14 domain containing 2	Fundc2	Mus musculus	ENSMUSG00000031198	67391	2.51	2.47	2.57	2.84	2.45	2.51	1.46	5.3	6	6.85	6.33	6.54	5.18
2990:337	RIKEN cDNA 4930479D17 gene	4930479D17Rik	Mus musculus	ENSMUSG00000085238	74925	0.2	0.2	0.25	0.14	0.2	0.17	NA	0.72	0.6	0.36	0.43	0.4	0.29
125 days, 6:33:00	dendrin	Ddn	Mus musculus	ENSMUSG00000059213	13199	3.25	3.31	3.32	3.28	3.2	3.23	1.92	3.78	2.94	2.9	1.63	2.76	1.23
3007:606	nucleoporin 98	Nup98	Mus musculus	ENSMUSG00000063550	269966	5.32	5.5	5.31	5.08	5.32	5.29	NA	3.77	3.74	3.69	3.81	3.29	3.61
2994:119	tissue specific transplantation antigen P35B	Tsta3	Mus musculus	ENSMUSG00000022570	22122	NA	NA	NA	NA	NA	NA	0	NA	NA	NA	NA	NA	NA
2990:610	hyperpolarizationactivated cyclic nucleotidegated K 4	Hcn4	Mus musculus	ENSMUSG00000032338	330953	0.44	0.48	0.51	0.56	0.4	0.4	1.97	0.11	0.12	0.02	0.33	0.13	0.2
3024:1103	predicted gene 36917	Gm36917	Mus musculus	NA	102640987	0.04	0.07	0.02	0.04	0.04	0.03	NA	0.03	0.01	0.01	0.01	0.01	0.03
2990:165	cardiotrophinlike cytokine factor 1	Clcf1	Mus musculus	ENSMUSG00000040663	56708	0.04	0.04	0.03	0.08	0.04	0.06	0.01	0.03	0	0	0	0	0
2996:979	predicted gene 30212	Gm30212	Mus musculus	NA	102632037	0.36	0.32	0.34	0.49	0.37	0.38	NA	0.37	0.32	0.4	0.38	0.39	0.37
3021:374	RIKEN cDNA 4930479H17 gene	4930479H17Rik	Mus musculus	NA	78171	0.02	0.01	0.01	0.02	0.03	0.02	NA	0.01	0.01	0	0	0.01	0
3012:1048	predicted gene 34140	Gm34140	Mus musculus	NA	102637289	0.06	0.02	0.06	0.08	0.06	0.08	NA	0.05	0	0.17	0.04	0.08	0.01
3011:889	ribosomal protein L17 pseudogene	Gm15843	Mus musculus	NA	100416317	0.11	0.13	0.12	0.06	0.1	0.11	NA	0.06	0.09	0.05	0.04	0.07	0.08
3028:882	SET domain bifurcated 2 pseudogene	Gm18313	Mus musculus	NA	100416910	0	0.01	0	0	0.01	0	NA	0	0	0	0	0	0
2978:643	heterogeneous nuclear ribonucleoprotein A3 pseudogene	Gm12986	Mus musculus	NA	433770	0	0	0.01	0	0	0	NA	0.01	0.01	0.01	0	0.01	0.01
2980:235	RIKEN cDNA 4930470P17 gene	4930470P17Rik	Mus musculus	ENSMUSG00000043583	67637	0.05	0.03	0.05	0.13	0.05	0.04	0.02	0.16	0.2	0	0.17	0	0.02
2988:688	RIKEN cDNA 9230020A06 gene	9230020A06Rik	Mus musculus	NA	619299	0.01	0.01	0.02	0.01	0.01	0.01	0	0	0.01	0.01	0	0	0
3017:884	zinc finger protein 758 pseudogene	Gm9772	Mus musculus	NA	100416807	0.02	0.02	0.01	0.02	0.02	0.03	NA	0.02	0	0.01	0	0.01	0
3001:269	RIKEN cDNA 4933438K21 gene	4933438K21Rik	Mus musculus	ENSMUSG00000093617	71270	0.01	0.02	0.01	0.01	0.01	0.01	NA	0	0	0	0	0	0
2999:116	preB lymphocyte gene 3	Vpreb3	Mus musculus	ENSMUSG00000000903	22364	0.07	0.09	0.07	0.14	0.06	0.06	0.01	0.04	0.02	0.06	0.13	0.05	0.02
2995:618	proteasome prosome macropain subunit alpha type 6 pseudogene	Gm5080	Mus musculus	NA	327767	0.03	0.04	0.04	0.02	0.02	0.03	NA	0.07	0.07	0.08	0.09	0.08	0.08
124 days, 21:34:00	cytochrome P450 family 2 subfamily b polypeptide 19	Cyp2b19	Mus musculus	ENSMUSG00000066704	13090	0.02	0.02	0.01	0.02	0.02	0.02	0.15	0.04	0.02	0.02	0.47	0.03	0.03
3001:681	heterogeneous nuclear ribonucleoprotein K pseudogene	Gm6350	Mus musculus	NA	622737	0.06	0.03	0.08	0.05	0.06	0.04	NA	0.1	0.11	0.1	0.08	0.1	0.11
2983:1105	predicted gene 36884	Gm36884	Mus musculus	NA	102640938	0.04	0.02	0.01	0.02	0.06	0.05	NA	0	0	0	0	0	0
2992:596	RIKEN cDNA A430090L17 gene	A430090L17Rik	Mus musculus	ENSMUSG00000114213	319803	0.28	0.33	0.32	0.3	0.26	0.25	0	0.15	0.07	0.17	0.05	0.14	0.05
124 days, 5:04:00	cyclindependent kinase 4	Cdk4	Mus musculus	ENSMUSG00000006728	12567	3.55	3.53	3.51	3.27	3.58	3.6	0.61	5.05	5.55	5.22	5.97	5.54	4.77
2978:167	fatty acid desaturase 2	Fads2	Mus musculus	ENSMUSG00000024665	56473	1.59	1.74	1.65	1.47	1.56	1.52	1.37	1.23	1.15	0.13	1.03	0.37	0.67
3029:523	low density lipoprotein receptorrelated protein 4	Lrp4	Mus musculus	ENSMUSG00000027253	228357	0.42	0.45	0.39	0.48	0.41	0.46	0.01	0.23	0.03	0.04	0.14	0.06	0.2
3011:305	RIKEN cDNA 4933402J15 gene	4933402J15Rik	Mus musculus	ENSMUSG00000115845	74425	0.03	0.02	0.03	0.04	0.04	0.02	NA	0.01	0.02	0	0	0.02	0
2994:483	zinc finger protein 3	Zfp3	Mus musculus	ENSMUSG00000043602	193043	1.23	1.16	1.28	1.31	1.18	1.33	0.01	2.22	2.22	2.43	2.49	2.36	1.51
3026:681	chloride channel accessory 4C pseudogene	Clca4cps	Mus musculus	ENSMUSG00000074196	622139	0.03	0.03	0.02	0.08	0.03	0.04	NA	0.02	0	0.01	0	0.01	0.01
3020:71	polymerase RNA II DNA directed polypeptide A	Polr2a	Mus musculus	ENSMUSG00000005198	20020	3.45	3.63	3.53	3.77	3.37	3.36	1.08	3.05	3.07	3.04	3.35	3.03	2.29
2989:265	zinc finger protein 593	Zfp593	Mus musculus	ENSMUSG00000028840	68040	1.27	1.2	1.28	1.31	1.29	1.26	0	2.46	1.86	2.47	2.92	2.71	1.99
3000:650	BTB and CNC homology 2 opposite strand	Bach2os	Mus musculus	ENSMUSG00000086150	414068	0.16	0.14	0.15	0.14	0.16	0.17	NA	0.03	0.1	0.06	0.06	0.02	0.04
2984:108	dihydropyrimidinaselike 4	Dpysl4	Mus musculus	ENSMUSG00000025478	26757	3.95	4.05	4.01	3.6	3.89	4.03	0.01	3.56	5.13	3.72	6.26	3.53	3.79
3028:979	predicted gene 30245	Gm30245	Mus musculus	NA	102632076	NA	NA	NA	NA	NA	NA	NA	0	0	0	0	0	0
3003:615	stearoylcoenzyme A desaturase 4	Scd4	Mus musculus	ENSMUSG00000050195	329065	0.06	0.04	0.06	0.08	0.07	0.05	0	0.18	0.01	0.01	0.03	0.02	0.01
2996:663	ribosomal protein S2 pseudogene	Gm5786	Mus musculus	NA	544872	0.09	0.08	0.09	0.13	0.09	0.07	NA	0.09	0.13	0.08	0.11	0.1	0.1
3016:285	RIKEN cDNA 2310057N15 gene	2310057N15Rik	Mus musculus	ENSMUSG00000048830	69696	NA	NA	NA	NA	NA	NA	NA	0	0	0	0	0	0
3005:121	death effector domaincontaining	Dedd	Mus musculus	ENSMUSG00000013973	21945	2.73	2.64	2.92	2.28	2.73	2.71	0	4.26	4.17	4.22	4.76	4.35	3.61
3033:460	diacylglycerol kinase theta	Dgkq	Mus musculus	ENSMUSG00000004815	110524	2.53	2.57	2.54	2.48	2.56	2.45	0.28	1.33	1.4	1.96	1.71	1.47	1.01
3021:322	glucosidase alpha neutral C	Ganc	Mus musculus	ENSMUSG00000062646	76051	1.57	1.76	1.6	1.39	1.57	1.49	0.01	1.46	1.52	1.59	1.41	1.33	0.89
3018:232	transmembrane protein 39a	Tmem39a	Mus musculus	ENSMUSG00000002845	67846	2.32	2.45	2.31	2.32	2.24	2.42	0.13	1.58	1.46	1.62	1.74	1.46	1.29
125 days, 21:17:00	actin alpha 1 skeletal muscle	Acta1	Mus musculus	ENSMUSG00000031972	11459	1.86	1.93	1.86	1.85	1.83	1.93	4.26	4.03	3.69	2.62	2.78	3.61	2.08
125 days, 16:23:00	four and a half LIM domains 2	Fhl2	Mus musculus	ENSMUSG00000008136	14200	1.69	1.78	1.71	2.06	1.59	1.71	2.37	4.79	1.75	2.51	1.82	2.01	0.89
3004:664	eosinophilassociated ribonuclease A family pseudogene 10	Earps10	Mus musculus	NA	503495	0	0	0	0	0	0.01	NA	0	0	0	0	0	0
3026:1064	predicted gene 35159	Gm35159	Mus musculus	NA	102638645	0.07	0.05	0.04	0.09	0.08	0.07	NA	0.05	0.02	0.03	0	0.02	0
125 days, 17:47:00	transcription factor B2 mitochondrial	Tfb2m	Mus musculus	ENSMUSG00000026492	15278	2.07	2.17	2.04	1.93	2.06	2.1	NA	2.79	2.81	3.19	3.17	2.99	2.05
3007:256	lysozymelike 4	Lyzl4	Mus musculus	ENSMUSG00000032530	69032	0.48	0.66	0.46	0.51	0.46	0.43	0	1.64	0.1	0.21	0.54	0.13	0.43
3005:139	angiomotin	Amot	Mus musculus	ENSMUSG00000041688	27494	0.64	0.7	0.63	0.8	0.59	0.66	0	0.38	0.38	0.22	0.34	0.27	0.31
2983:539	RIMS binding protein 3	Rimbp3	Mus musculus	ENSMUSG00000071636	239731	0.07	0.11	0.05	0.11	0.06	0.05	0.48	0.09	0.15	0.01	0.11	0.01	0.1
3024:724	ribosomal protein L19 pseudogene	Gm7501	Mus musculus	NA	665120	0.01	0.01	0.01	0	0.01	0	NA	0.01	0.01	0.01	0.01	0	0
3003:490	BMP2 inducible kinase	Bmp2k	Mus musculus	ENSMUSG00000034663	140780	2.42	2.49	2.52	2.3	2.36	2.43	0	1.28	1.01	1.4	1.25	0.93	0.92
2986:577	olfactory receptor 577	Olfr577	Mus musculus	ENSMUSG00000043354	259113	NA	NA	NA	NA	NA	NA	NA	0	0	0	0	0	0
3014:889	ribosomal protein L19 pseudogene	Gm18037	Mus musculus	NA	100416320	0.1	0.09	0.11	0.21	0.09	0.13	NA	0.04	0.03	0.02	0	0.02	0.05
2979:469	vomeronasal 1 receptor 52	Vmn1r52	Mus musculus	ENSMUSG00000060816	113849	0	0	0	0	0	0	NA	0	0	0	0	0	0
2997:970	predicted gene 29155	Gm29155	Mus musculus	NA	102632685	0.15	0.13	0.14	0.07	0.16	0.16	NA	0.08	0.03	0.08	0.09	0.05	0.03
2980:837	ribosomal protein S2 pseudogene	Gm11584	Mus musculus	NA	100040687	0.02	0.02	0.02	0	0.02	0.01	NA	0.01	0.01	0.02	0.01	0.01	0
3004:617	RIKEN cDNA E030007A22 gene	E030007A22Rik	Mus musculus	NA	328245	0.79	0.77	0.84	0.84	0.79	0.78	0.11	0.09	0.11	0.43	0.33	0.18	0.26
3021:123	transforming growth factor beta 1 induced transcript 1	Tgfb1i1	Mus musculus	ENSMUSG00000030782	21804	0.87	0.96	0.95	0.79	0.84	0.82	0.01	2.05	1.02	0.75	1.01	1.78	0.85
3001:1004	predicted gene 32758	Gm32758	Mus musculus	NA	102635408	0.04	0.03	0.06	0.07	0.03	0.03	NA	0.02	0.01	0.02	0.01	0.01	0
3023:703	vomeronasal 1 receptor 68	Vmn1r68	Mus musculus	ENSMUSG00000047031	628580	0	0	0	0.02	0	0	NA	0	0	0	0	0	0
2988:295	Fbox and leucinerich repeat protein 2	Fbxl2	Mus musculus	ENSMUSG00000032507	72179	4.34	4.5	4.28	4.15	4.39	4.28	0.9	5.06	5.21	4.87	5.24	5.66	4.15
3010:759	eukaryotic translation elongation factor 1 alpha 1 pseudogene	Gm9521	Mus musculus	NA	671190	0.03	0.03	0.04	0.03	0.03	0.02	NA	0.03	0.03	0.02	0.01	0.03	0.03
124 days, 4:36:00	kinesin light chain 2	Klc2	Mus musculus	ENSMUSG00000024862	16594	3.18	3.18	3.19	3.43	3.17	3.12	3.14	2.91	2.41	3.12	2.59	2.76	1.91
2994:589	RIKEN cDNA E330035G20 gene	E330035G20Rik	Mus musculus	ENSMUSG00000113120	320390	0.02	0.03	0.03	0.02	0.02	0.02	NA	0.01	0	0.01	0.04	0	0
2987:543	low density lipoprotein receptorrelated protein 11	Lrp11	Mus musculus	ENSMUSG00000019796	237253	5.29	5.3	5.53	4.86	5.2	5.33	2.61	6.25	5.98	6.43	6.92	6.2	5.46
2985:903	WW domain containing adaptor with coiledcoil pseudogene	Gm18943	Mus musculus	NA	100418007	0.15	0.14	0.14	0.17	0.17	0.13	NA	0.2	0.21	0.2	0.24	0.22	0.21
3001:142	nitrilase 1	Nit1	Mus musculus	ENSMUSG00000013997	27045	1.96	1.94	1.93	1.99	1.95	2.03	0	4.39	4.93	4.51	5.07	4.82	3.77
2987:625	predicted gene 5400	Gm5400	Mus musculus	NA	385495	0.01	0	0	0	0.02	0	NA	0.02	0.02	0.02	0.01	0.01	0.02
2979:700	ribosomal protein L23a pseudogene	Gm7065	Mus musculus	NA	631470	0.02	0.02	0.01	0.01	0.01	0.03	NA	0.01	0.02	0.02	0	0.02	0.02
2978:878	crumbs homolog 1 pseudogene	Gm18488	Mus musculus	NA	100417262	0	0	0	0	0	0	NA	0	0	0	0	0	0
2983:628	eukaryotic translation initiation factor 4A1 pseudogene	Gm12920	Mus musculus	NA	383991	0.01	0.01	0.01	0	0	0.01	NA	0.02	0.02	0.02	0.01	0.02	0.01
124 days, 21:51:00	guanylate cyclase activator 1a retina	Guca1a	Mus musculus	ENSMUSG00000023982	14913	0.23	0.3	0.23	0.26	0.23	0.21	0	0.05	0.03	0.05	0.04	0.04	0.03
2985:557	olfactory receptor 1474	Olfr1474	Mus musculus	ENSMUSG00000096273	258123	NA	NA	NA	NA	NA	NA	NA	0	0	0	0	0	0
3028:260	integrator complex subunit 1	Ints1	Mus musculus	ENSMUSG00000029547	68510	3.1	3.23	3.22	2.82	3.02	3.15	1.79	2.18	1.68	2.01	1.83	1.94	1.28
3004:921	small EDRKrich factor 2 pseudogene	Gm12481	Mus musculus	NA	100503839	0.93	0.87	0.93	0.87	0.93	0.96	NA	1.37	1.29	1.5	1.24	1.15	1.07
2988:331	Rho GTPase activating protein 36	Arhgap36	Mus musculus	ENSMUSG00000036198	75404	0.07	0.13	0.07	0.04	0.06	0.05	0.49	0.08	0.06	0.05	0.14	0.11	0.45
3008:335	RIKEN cDNA 4930483K19 gene	4930483K19Rik	Mus musculus	ENSMUSG00000086241	74953	0.02	0.02	0.02	0	0.02	0.01	NA	0.01	0.01	0	0.01	0	0
3004:369	BTB POZ domain containing 19	Btbd19	Mus musculus	NA	78611	0.74	0.78	0.76	0.63	0.73	0.77	0	1.22	0.58	0.81	0.87	1.23	0.58
3013:707	predicted gene 14405	Gm14405	Mus musculus	NA	626877	0.06	0.06	0.05	0.08	0.06	0.07	NA	0.03	0.03	0.01	0.13	0.18	0.03
2987:236	abhydrolase domain containing 15	Abhd15	Mus musculus	ENSMUSG00000000686	67477	0.21	0.22	0.17	0.18	0.23	0.22	0	0.02	0.04	0	0.01	0.01	0.01
3023:303	mitochondrial ribosomal protein L47	Mrpl47	Mus musculus	ENSMUSG00000037531	74600	2.14	2.04	2.07	2.06	2.17	2.26	0.26	4.17	4.05	5.03	4.6	4.46	3.31
2985:558	olfactory receptor 501 pseudogene 1	Olfr501ps1	Mus musculus	NA	258054	0	0.01	0	0	0	0	NA	0	0	0	0	0	0
3017:700	ribosomal protein S29 pseudogene	Gm14303	Mus musculus	NA	629957	2.32	2.26	2.27	2.47	2.31	2.41	NA	2.51	2.63	2.62	2.64	2.61	2.78
3031:561	vomeronasal 1 receptor 72	Vmn1r72	Mus musculus	ENSMUSG00000095430	252905	0.01	0.02	0.01	0	0	0.02	0.01	0	0	0	0.01	0	0
2983:218	trafficking protein particle complex 2	Trappc2	Mus musculus	ENSMUSG00000079317	66226	2.76	2.76	2.81	2.91	2.72	2.77	0.68	5.81	6.33	6.36	6.71	6.31	6.02
3013:965	predicted gene 30983	Gm30983	Mus musculus	NA	102633067	0.02	0	0.02	0.01	0.02	0.02	NA	0.01	0.01	0	0.03	0	0
2997:930	microRNA 6973a	Mir6973a	Mus musculus	ENSMUSG00000098291	102465588	0	0	0	0	0	0	NA	0	0	0	0	0	0
2984:886	protocadherin alpha 5 pseudogene	Gm18150	Mus musculus	NA	100416531	0.08	0.05	0.11	0.12	0.07	0.06	NA	0.03	0.03	0.03	0.01	0.02	0.02
125 days, 11:26:00	lipocalin 5	Lcn5	Mus musculus	ENSMUSG00000026937	13863	0	0.02	0	0.01	0	0	0	0	0	0	0	0	0
2997:1013	predicted gene 32272	Gm32272	Mus musculus	NA	102634768	1.1	1.1	1.21	1.06	1.08	1.08	NA	0.49	0.22	0.45	0.21	0.46	0.43
124 days, 15:35:00	DnaJ heat shock protein family Hsp40 member C5	Dnajc5	Mus musculus	ENSMUSG00000000826	13002	6.5	6.53	6.56	6.57	6.4	6.62	2.55	6.88	7.35	7.24	7.58	7.36	6.88
3016:218	coiledcoilhelixcoiledcoilhelix domain containing 1	Chchd1	Mus musculus	ENSMUSG00000063787	66121	3.72	3.56	3.76	3.49	3.73	3.79	0	6.1	6.35	6.69	6.37	6.54	6.23
3030:493	processing of precursor 5 ribonuclease PMRP family S cerevisiae	Pop5	Mus musculus	ENSMUSG00000060152	117109	3.3	3.34	3.24	3.02	3.31	3.38	0.76	6.32	5.91	6.33	5.83	5.94	5.14
3031:367	runt related transcription factor 2 opposite strand 2	Runx2os2	Mus musculus	NA	78882	0.74	0.71	0.79	1.02	0.71	0.69	NA	0.29	0.5	0.67	0.07	0.2	0.02
2985:924	polyamine oxidase exoN4amino pseudogene	Gm19680	Mus musculus	NA	100503415	0.03	0.04	0.03	0.02	0.03	0.03	NA	0.04	0.05	0.04	0.02	0.05	0.03
3020:972	predicted gene 30615	Gm30615	Mus musculus	NA	102632577	0.02	0.02	0.01	0.03	0.03	0.02	NA	0	0	0	0	0.01	0
3012:1213	sperm motility kinase Ylike	LOC108168351	Mus musculus	NA	108168351	NA	NA	NA	NA	NA	NA	NA	0	0	0	0	0	0
126 days, 2:11:00	arginyltransferase 1	Ate1	Mus musculus	ENSMUSG00000030850	11907	6.73	6.82	6.76	6.66	6.68	6.79	1.55	6.75	7.22	7.1	7.5	6.98	7.16
126 days, 3:26:00	epidermal growth factor	Egf	Mus musculus	ENSMUSG00000028017	13645	0.81	0.79	0.84	0.8	0.81	0.76	0	0.49	0.44	0.42	0.52	0.52	0.35
3033:164	late endosomallysosomal adaptor MAPK and MTOR activator 3	Lamtor3	Mus musculus	ENSMUSG00000091512	56692	4.02	4.05	3.88	4.33	3.94	4.26	0.14	6.52	6.77	7.11	6.72	6.86	6.2
3003:701	eukaryotic translation initiation factor 4H pseudogene	Gm6973	Mus musculus	NA	629419	0	0	0	0	0	0	NA	0	0	0	0	0	0
2991:526	erythroferrone	Erfe	Mus musculus	ENSMUSG00000047443	227358	NA	NA	NA	NA	NA	NA	0	NA	NA	NA	NA	NA	NA
3015:491	protein phosphatase 1 regulatory subunit 3A	Ppp1r3a	Mus musculus	ENSMUSG00000042717	140491	0.03	0.06	0.03	0.05	0.02	0.04	0	0.01	0.01	0.01	0	0.01	0.01
2986:838	predicted gene 12409	Gm12409	Mus musculus	ENSMUSG00000085876	100040567	0.01	0	0	0.01	0.01	0.01	NA	0.01	0.02	0.02	0.08	0.01	0.02
2984:565	neuroligin 3	Nlgn3	Mus musculus	ENSMUSG00000031302	245537	3.22	3.32	3.26	3.09	3.21	3.2	3.12	3.07	3.05	2.91	3.23	3.27	2.37
3030:1025	predicted gene 33433	Gm33433	Mus musculus	NA	102636335	0.12	0.13	0.11	0.13	0.12	0.11	NA	0.16	0.22	0.13	0.17	0.13	0.13
3003:267	transmembrane protein 86A	Tmem86a	Mus musculus	ENSMUSG00000010307	67893	1.38	1.56	1.39	1.06	1.33	1.44	1.43	1.67	1.39	1.91	2.29	1.03	1.09
2992:748	tryptophan rich basic protein pseudogene	Gm8128	Mus musculus	NA	666486	0	0	0	0	0	0	NA	0	0	0	0	0	0
3009:578	olfactory receptor 531	Olfr531	Mus musculus	ENSMUSG00000062712	258955	0	0	0.01	0	0	0	NA	0	0	0	0	0	0
2991:293	APC membrane recruitment 1	Amer1	Mus musculus	ENSMUSG00000050332	72345	1.44	1.65	1.57	1.44	1.31	1.49	0	1.07	0.95	1.18	1.51	1.16	1.05
3024:737	piezotype mechanosensitive ion channel component 2	Piezo2	Mus musculus	ENSMUSG00000041482	667742	0.52	0.49	0.57	0.58	0.5	0.49	NA	0.31	0.37	0.26	0.23	0.29	0.27
2985:950	predicted gene 29950	Gm29950	Mus musculus	NA	102631667	0	0	0.01	0	0.01	0	NA	0	0	0	0	0	0
2992:629	predicted pseudogene 5265	Gm5265	Mus musculus	NA	383613	0.04	0.05	0.03	0.02	0.04	0.03	0	0.07	0.06	0.07	0.08	0.06	0.09
3011:749	predicted gene 8089	Gm8089	Mus musculus	NA	666414	0.03	0.01	0.02	0.03	0.03	0.05	NA	0.01	0.01	0.01	0.02	0.01	0.01
3029:875	GLE1 RNA export mediator pseudogene	Gm18615	Mus musculus	NA	100417452	0	0	0	0	0	0	NA	0	0	0	0	0	0
3033:653	olfactory receptor 1040	Olfr1040	Mus musculus	ENSMUSG00000075203	404323	NA	NA	NA	NA	NA	NA	NA	0	0	0	0	0	0
3019:927	predicted gene 19410	Gm19410	Mus musculus	ENSMUSG00000109372	100502846	0.5	0.44	0.55	0.52	0.5	0.46	NA	1.16	0.07	1.6	0.09	0.04	0.02
3020:836	ribosomal protein L3 pseudogene	Gm2877	Mus musculus	NA	100040641	0	0	0	0	0	0	NA	0	0	0	0	0	0
125 days, 0:56:00	8oxoguanine DNAglycosylase 1	Ogg1	Mus musculus	ENSMUSG00000030271	18294	0.73	0.75	0.67	0.86	0.72	0.78	0	0.98	1.07	1.14	1.34	1.24	0.37
2978:513	membrane integral NOTCH2 associated receptor 1	Minar1	Mus musculus	ENSMUSG00000039313	209743	NA	NA	NA	NA	NA	NA	0.01	NA	NA	NA	NA	NA	NA
2999:975	predicted gene 30429	Gm30429	Mus musculus	NA	102632328	0.13	0.12	0.16	0.11	0.12	0.13	NA	0.06	0.06	0.03	0.12	0.03	0.02
2993:1076	predicted gene 36509	Gm36509	Mus musculus	NA	102640452	0.03	0.03	0.02	0.01	0.03	0.04	NA	0.02	0.02	0.02	0	0.01	0.01
2985:500	LysM putative peptidoglycanbinding domain containing 1	Lysmd1	Mus musculus	ENSMUSG00000053769	217779	0.99	1.08	1.02	0.82	0.97	1	0.03	1.47	1.8	2.29	1.86	1.88	0.95
3033:279	solute carrier family 44 member 4	Slc44a4	Mus musculus	ENSMUSG00000007034	70129	0.15	0.2	0.15	0.14	0.15	0.12	0	0.3	0.11	0.1	0.15	0.22	0.09
3030:175	proteoglycan 3	Prg3	Mus musculus	ENSMUSG00000027072	53856	0	0.01	0	0	0	0	0.01	0	0	0	0	0	0
3012:259	arginine glutamic acid dipeptide RE repeats	Rere	Mus musculus	ENSMUSG00000039852	68703	8.05	8.12	8.18	8.04	7.98	8.01	2.56	6.08	6.23	6.2	6.31	6.23	6.2
3018:707	ribosomal protein L31 pseudogene 21	Rpl31ps21	Mus musculus	NA	626903	0.01	0	0	0	0.01	0.01	NA	0.01	0.01	0.01	0.01	0	0.01
2983:62	GrpElike 2 mitochondrial	Grpel2	Mus musculus	ENSMUSG00000024580	17714	2.35	2.34	2.35	2.09	2.35	2.44	0	3.77	3.68	3.52	4.44	3.92	2.91
3012:928	microRNA 6997	Mir6997	Mus musculus	ENSMUSG00000098453	102465603	0.01	0.01	0.02	0	0.02	0.01	NA	0	0	0	0	0	0
2986:1074	predicted gene 36611	Gm36611	Mus musculus	NA	102640581	0	0	0	0	0	0	NA	0	0	0	0	0	0
3002:710	predicted gene 6579	Gm6579	Mus musculus	NA	625349	0.25	0.3	0.25	0.3	0.24	0.23	NA	0.3	0.29	0.29	0.3	0.31	0.29
3012:588	olfactory receptor 692	Olfr692	Mus musculus	ENSMUSG00000073906	258352	0.03	0.01	0.02	0.03	0.03	0.04	NA	0.01	0.02	0	0.03	0	0
2982:253	Rhorelated BTB domain containing 1	Rhobtb1	Mus musculus	ENSMUSG00000019944	69288	1.65	1.73	1.56	1.91	1.66	1.58	0.12	1.45	1.59	1.14	0.99	0.92	1.19
3001:85	plasminogen	Plg	Mus musculus	ENSMUSG00000059481	18815	0.03	0.03	0.04	0.01	0.02	0.02	0.11	0.01	0.01	0.01	0	0.01	0
3002:873	vomeronasal 2 receptor pseudogene 79	Vmn2rps79	Mus musculus	NA	100124569	NA	NA	NA	NA	NA	NA	NA	0	0	0	0	0	0
2992:335	UHRF1 ICBP90 binding protein 1like	Uhrf1bp1l	Mus musculus	ENSMUSG00000019951	75089	5.66	5.66	5.55	5.75	5.69	5.71	2.35	5.28	5.13	4.76	4.9	5.11	4.24
2981:780	WD repeat domain 76 pseudogene	Gm14018	Mus musculus	NA	100008564	0.65	0.63	0.69	0.8	0.64	0.6	NA	0.97	0.94	0.98	0.73	0.77	0.62
3020:546	predicted gene 4890	Gm4890	Mus musculus	NA	234479	0.09	0.05	0.12	0.09	0.09	0.11	NA	0.07	0.07	0.05	0.14	0.02	0.04
124 days, 2:51:00	glutathione Stransferase pi 1	Gstp1	Mus musculus	ENSMUSG00000060803	14870	4.17	4.08	4.05	3.72	4.21	4.41	1.03	7.29	7.5	6.76	7.41	7.2	7.77
3017:989	predicted gene 31626	Gm31626	Mus musculus	NA	102633917	0	0	0	0	0	0	NA	0	0	0	0	0	0
2982:590	protein phosphatase 1E PP2C domain containing	Ppm1e	Mus musculus	ENSMUSG00000046442	320472	6.74	6.85	6.77	6.59	6.73	6.67	2.14	6.16	6.12	6.61	6.51	5.49	6.02
3013:391	msh homeobox 1 opposite strand	Msx1os	Mus musculus	NA	93895	0	0	0	0	0	0	NA	0.01	0	0	0	0	0
3032:1064	predicted gene 35164	Gm35164	Mus musculus	NA	102638651	0.04	0.03	0.06	0.04	0.03	0.05	NA	0.01	0	0.01	0	0.01	0
125 days, 14:24:00	fructose bisphosphatase 1	Fbp1	Mus musculus	ENSMUSG00000069805	14121	0.08	0.06	0.09	0.05	0.09	0.07	0.01	0.06	0.03	0.05	0.03	0.06	0.03
2997:758	ribosomal protein L26 pseudogene	Gm10136	Mus musculus	NA	672214	0.18	0.13	0.18	0.24	0.17	0.21	NA	0.2	0.2	0.22	0.25	0.24	0.22
3018:728	Bcell translocation gene 3 pseudogene	Gm7334	Mus musculus	NA	654432	0.15	0.14	0.15	0.15	0.16	0.1	NA	0.57	0.34	0.47	0.22	0.26	0.28
3012:913	RIKEN cDNA 2310002F09 gene	2310002F09Rik	Mus musculus	NA	100504720	0.02	0	0.02	0	0.01	0.04	NA	0.07	0.03	0.01	0	0.02	0
3004:265	chromodomain helicase DNA binding protein 1like	Chd1l	Mus musculus	ENSMUSG00000028089	68058	0.77	0.76	0.79	0.91	0.72	0.81	0.01	1.12	0.45	0.34	0.3	0.71	0.33
3003:544	transmembrane protein 185A	Tmem185a	Mus musculus	ENSMUSG00000073139	236848	NA	NA	NA	NA	NA	NA	0.43	NA	NA	NA	NA	NA	NA
2994:734	developmentally regulated GTP binding protein 2 pseudogene	Gm8918	Mus musculus	NA	667997	0.04	0.05	0.04	0.02	0.03	0.05	NA	0.08	0.09	0.08	0.1	0.08	0.08
3001:592	RIKEN cDNA C230086J09 gene	C230086J09Rik	Mus musculus	NA	320122	NA	NA	NA	NA	NA	NA	0.01	NA	NA	NA	NA	NA	NA
3028:960	microRNA 6928	Mir6928	Mus musculus	ENSMUSG00000098415	102466767	0.25	0.24	0.25	0.18	0.27	0.22	NA	0.11	0.11	0.09	0.09	0.11	0.1
3000:444	zinc finger DHHC domain containing 15	Zdhhc15	Mus musculus	ENSMUSG00000033906	108672	0.84	0.87	0.86	0.89	0.81	0.87	0	1.13	0.58	1.08	0.8	1.17	0.5
2990:405	ankyrin repeat domain 10	Ankrd10	Mus musculus	ENSMUSG00000031508	102334	5.28	5.34	5.3	5.28	5.24	5.28	2.79	4.04	3.9	3.94	4.19	3.8	3.72
2996:710	small nuclear ribonucleoprotein polypeptide F pseudogene	Gm6616	Mus musculus	NA	625730	0.02	0.03	0.02	0.01	0.02	0.02	NA	0.06	0.07	0.07	0.06	0.07	0.08
3017:1042	predicted gene 34455	Gm34455	Mus musculus	ENSMUSG00000118107	102637715	0.28	0.19	0.26	0.3	0.29	0.29	NA	0.23	0.17	0.3	0.14	0.27	0.1
2991:329	calcyphosinelike	Capsl	Mus musculus	ENSMUSG00000039676	75568	0.09	0.12	0.09	0.11	0.08	0.09	0	0.11	0.01	0.01	0.03	0.01	0.01
3008:122	tissue inhibitor of metalloproteinase 1	Timp1	Mus musculus	ENSMUSG00000001131	21857	0.04	0.02	0.04	0.03	0.04	0.05	0	0.1	0.01	0.03	0.06	0.03	0.01
2991:969	predicted gene 30795	Gm30795	Mus musculus	NA	102632819	0	0	0	0	0	0	NA	0	0	0	0	0	0
2995:391	protocadherin beta 5	Pcdhb5	Mus musculus	ENSMUSG00000063687	93876	0.24	0.2	0.21	0.23	0.26	0.26	0.07	0.46	0.49	0.51	0.54	0.46	0.61
3011:354	transmembrane protein 101	Tmem101	Mus musculus	ENSMUSG00000020921	76547	1.41	1.36	1.48	1.54	1.31	1.52	0	2.9	2.79	2.86	3.12	2.92	2.12
3008:296	RIKEN cDNA 2010308F09 gene	2010308F09Rik	Mus musculus	ENSMUSG00000100714	72122	0.16	0.18	0.19	0.21	0.14	0.15	NA	0.13	0.17	0.12	0.22	0.17	0.11
3001:597	RIKEN cDNA 9330132A10 gene	9330132A10Rik	Mus musculus	NA	319609	NA	NA	NA	NA	NA	NA	0	NA	NA	NA	NA	NA	NA
3016:271	calciumbinding tyrosineYphosphorylation regulated fibrousheathin 2	Cabyr	Mus musculus	ENSMUSG00000024430	71132	1.8	1.71	1.78	1.71	1.8	1.91	0	2.13	0.84	2.53	0.75	1.44	0.55
3013:505	predicted gene 29673	Gm29673	Mus musculus	NA	215866	0	0.01	0	0	0	0	NA	0	0	0	0	0	0
3012:246	RIKEN cDNA 4931417E11 gene	4931417E11Rik	Mus musculus	ENSMUSG00000056197	66740	NA	NA	NA	NA	NA	NA	0	NA	NA	NA	NA	NA	NA
2999:329	CKLFlike MARVEL transmembrane domain containing 2B	Cmtm2b	Mus musculus	ENSMUSG00000035785	75502	0.07	0.04	0.1	0.07	0.06	0.06	0	0.01	0.01	0.01	0.03	0.01	0.01
2990:500	Ras and Rab interactor 3	Rin3	Mus musculus	ENSMUSG00000044456	217835	0.27	0.27	0.26	0.41	0.27	0.27	0	0.11	0.03	0.03	0.02	0.05	0.02
3028:830	predicted gene 3363	Gm3363	Mus musculus	ENSMUSG00000092353	100041479	0.06	0.06	0.04	0.03	0.06	0.07	NA	0.04	0.01	0.03	0.02	0.03	0.03
3012:1034	predicted gene 33068	Gm33068	Mus musculus	NA	102635823	0.04	0.02	0.04	0.02	0.04	0.05	NA	0.02	0.01	0.02	0	0.01	0.01
3023:1075	predicted gene 16322	Gm16322	Mus musculus	NA	102640419	0.43	0.5	0.37	0.53	0.42	0.44	NA	0.19	0.2	0.12	0.19	0.15	0.26
125 days, 9:14:00	ankyrin repeat and FYVE domain containing 1	Ankfy1	Mus musculus	ENSMUSG00000020790	11736	4.98	5.1	4.92	5.2	4.92	5.02	0.17	2.96	3.24	3.11	3.52	2.93	2.5
2979:510	UBX domain protein 10	Ubxn10	Mus musculus	ENSMUSG00000043621	212190	0.12	0.17	0.1	0.04	0.12	0.12	0	0.2	0.04	0.15	0.04	0.3	0.18
3010:427	tigger transposable element derived 5	Tigd5	Mus musculus	ENSMUSG00000103906	105734	0.58	0.51	0.61	0.53	0.59	0.59	0.01	0.78	0.87	0.92	0.87	0.74	0.53
3028:1030	predicted gene 11269	Gm11269	Mus musculus	NA	102635985	0	0.01	0	0.01	0	0	NA	0	0	0	0	0	0
3016:976	predicted gene 30396	Gm30396	Mus musculus	NA	102632275	0.01	0.01	0	0	0.01	0.01	NA	0	0	0	0	0	0
2996:492	influenza virus NS1A binding protein	Ivns1abp	Mus musculus	ENSMUSG00000023150	117198	5.92	5.76	5.85	5.81	5.98	5.99	2.74	6.59	5.76	6.74	6.23	5.93	6.07
3019:908	zinc finger CCCH type containing 14 pseudogene	Gm18726	Mus musculus	NA	100417636	0.05	0.07	0.05	0.06	0.06	0.05	NA	0.1	0.1	0.07	0.08	0.08	0.09
3030:314	mucin 16	Muc16	Mus musculus	ENSMUSG00000109564	73732	0.15	0.17	0.16	0.09	0.15	0.15	0	0.04	0.03	0.02	0.02	0.03	0.05
3023:1044	predicted gene 34304	Gm34304	Mus musculus	ENSMUSG00000112763	102637514	0.76	0.67	0.74	0.87	0.74	0.83	NA	1.7	1.75	0.59	2.49	0.73	1.53
2987:222	tenomodulin	Tnmd	Mus musculus	ENSMUSG00000031250	64103	0.03	0.03	0.04	0.03	0.03	0.04	0.06	0.17	0.01	0.21	0.06	0.06	0.03
3004:532	negative regulator of reactive oxygen species	Nrros	Mus musculus	ENSMUSG00000052384	224109	0.92	0.97	0.88	0.85	0.91	0.95	0	0.84	0.72	1.14	0.9	0.92	1.05
125 days, 2:45:00	5hydroxytryptamine serotonin receptor 2C	Htr2c	Mus musculus	ENSMUSG00000041380	15560	1.38	1.51	1.17	1.16	1.41	1.56	0.03	0.84	0.24	1.36	5.08	0.41	4.18
3005:635	predicted gene 5150	Gm5150	Mus musculus	ENSMUSG00000078780	381484	0.12	0.11	0.1	0.16	0.12	0.14	NA	0.03	0.03	0.02	0.03	0.03	0.04
3012:1059	predicted gene 35404	Gm35404	Mus musculus	ENSMUSG00000112871	102638971	0	0	0	0	0	0.01	NA	NA	NA	NA	NA	NA	NA
2994:144	ubiquitinconjugating enzyme E2K	Ube2k	Mus musculus	ENSMUSG00000029203	53323	6.28	6.2	6.38	6.29	6.23	6.33	3.42	7.09	7.22	7.2	7.28	7.27	6.97
3022:541	RIKEN cDNA 4932414J04 gene	4932414J04Rik	Mus musculus	ENSMUSG00000078962	237694	0.01	0.02	0.01	0.02	0.01	0.01	NA	0	0	0	0	0	0
3009:1103	predicted gene 36906	Gm36906	Mus musculus	NA	102640968	0.11	0.1	0.12	0.07	0.11	0.13	NA	0.04	0.01	0.02	0.02	0.03	0.01
3016:81	proteasome prosome macropain activator subunit 1 PA28 alpha	Psme1	Mus musculus	ENSMUSG00000022216	19186	3.59	3.64	3.67	3.57	3.55	3.57	1.54	5.3	6.34	6.57	6.85	6.98	5.99
2995:557	olfactory receptor 647 pseudogene 1	Olfr647ps1	Mus musculus	NA	258137	0	0	0	0	0	0	NA	0	0	0	0	0	0
3028:588	olfactory receptor 509	Olfr509	Mus musculus	ENSMUSG00000049280	258369	NA	NA	NA	NA	NA	NA	NA	0	0	0	0	0	0
3021:806	predicted gene 2412	Gm2412	Mus musculus	NA	100039764	0.1	0.09	0.08	0.11	0.11	0.1	NA	0.18	0.18	0.15	0.15	0.23	0.16
2992:1079	predicted gene 36357	Gm36357	Mus musculus	NA	102640243	0.06	0.05	0.08	0.1	0.05	0.06	NA	0.17	0.18	0.01	0.03	0.01	0.02
3024:320	signal peptide peptidase like 2B	Sppl2b	Mus musculus	ENSMUSG00000035206	73218	2.31	2.36	2.15	2.18	2.39	2.3	0.74	2.07	1.8	1.69	1.8	1.57	1.17
2991:267	dicarbonyl Lxylulose reductase	Dcxr	Mus musculus	ENSMUSG00000039450	67880	0.85	0.86	0.9	0.62	0.82	0.92	0.01	0.27	1.26	0.12	1.41	0.08	0.6
3002:64	maternal embryonic leucine zipper kinase	Melk	Mus musculus	ENSMUSG00000035683	17279	0.14	0.16	0.13	0.16	0.13	0.15	0.16	0.18	0.02	0.03	0.1	0.04	0.04
2988:921	predicted gene 13056	Gm13056	Mus musculus	ENSMUSG00000085395	100503810	0	0.01	0	0	0	0	NA	0.01	0	0	0.02	0	0
3015:1104	predicted gene 36862	Gm36862	Mus musculus	NA	102640910	0.04	0.02	0.04	0.02	0.04	0.03	NA	0	0	0	0.02	0.01	0
3025:850	ALMS1 centrosome and basal body associated pseudogene 1	Alms1ps1	Mus musculus	NA	100043493	0.56	0.54	0.66	0.44	0.5	0.64	NA	0.15	0.16	0.22	0.13	0.12	0.1
3005:693	tyrosine 3monooxygenasetryptophan 5monooxygenase activation protein theta polypeptide pseudogene	Gm10608	Mus musculus	NA	546165	0.54	0.55	0.52	0.48	0.56	0.53	NA	1.49	1.46	1.6	1.7	1.67	1.69
3014:966	predicted gene 30931	Gm30931	Mus musculus	ENSMUSG00000110035	102632998	0	0	0	0	0	0	NA	0.02	0.01	0	0	0	0
124 days, 17:20:00	galanin receptor 3	Galr3	Mus musculus	ENSMUSG00000114755	14429	0.02	0.03	0.03	0	0.01	0.02	0.97	0.02	0.01	0.01	0	0.04	0
3023:111	proteasome prosome macropain 26S subunit ATPase 4	Psmc4	Mus musculus	ENSMUSG00000030603	23996	5.8	5.92	5.81	5.53	5.78	5.84	2.88	7.71	7.97	7.94	7.93	8.03	7.75
3009:629	solute carrier family 25 mitochondrial carrier phosphate carrier member 3 pseudogene	Gm13904	Mus musculus	NA	383739	0.12	0.13	0.12	0.11	0.12	0.11	NA	0.32	0.35	0.46	0.33	0.37	0.33
3010:118	uncoupling protein 2 mitochondrial proton carrier	Ucp2	Mus musculus	ENSMUSG00000033685	22228	2.17	2.1	2.02	1.89	2.24	2.27	0	0.36	0.31	0.14	0.08	0.84	0.17
3010:171	NOP58 ribonucleoprotein	Nop58	Mus musculus	ENSMUSG00000026020	55989	3.97	4.1	4.11	4.19	3.84	3.99	0.65	5.49	5.88	5.85	6.36	6.13	5.37
2991:196	elongator acetyltransferase complex subunit 2	Elp2	Mus musculus	ENSMUSG00000024271	58523	5.11	5.17	5.12	5.03	5.12	5.06	1.49	5.9	6.39	5.99	6.64	6.32	5.23
3024:981	predicted gene 30140	Gm30140	Mus musculus	NA	102631933	0.27	0.17	0.33	0.24	0.25	0.32	NA	0.33	0.44	0.54	0.25	0.63	0.26
3015:1084	predicted gene 36004	Gm36004	Mus musculus	NA	102639773	0.01	0.01	0.01	0	0.01	0	NA	0	0	0	0	0	0
3032:692	predicted gene 5942	Gm5942	Mus musculus	NA	546361	0	0	0	0	0	0	NA	0	0	0	0	0	0
125 days, 7:38:00	kidney androgen regulated protein	Kap	Mus musculus	ENSMUSG00000032758	16483	0	0	0	0	0	0	NA	0	0	0	0	0	0
3019:519	phosphatidylinositol glycan anchor biosynthesis class V	Pigv	Mus musculus	ENSMUSG00000043257	230801	1.17	1.13	1.17	0.98	1.17	1.2	0	0.94	1.2	1.49	1.7	1.41	0.99
3016:108	thioredoxin reductase 2	Txnrd2	Mus musculus	ENSMUSG00000075704	26462	1.98	1.83	1.89	2.09	1.99	2.1	0.01	3.32	3.37	2.79	4.13	2.9	2.7
3004:426	NOL1NOP2Sun domain family member 3	Nsun3	Mus musculus	ENSMUSG00000050312	106338	0.87	0.98	0.8	0.92	0.83	0.95	0.01	1.89	1.88	1.93	1.99	1.81	1.23
3033:512	growth factor receptor bound protein 2associated protein 3	Gab3	Mus musculus	ENSMUSG00000032750	210710	1.61	1.57	1.67	1.53	1.61	1.56	0.75	0.83	0.91	0.96	1.22	1.31	0.63
3010:161	TNFAIP3 interacting protein 1	Tnip1	Mus musculus	ENSMUSG00000020400	57783	1.79	1.74	1.86	1.93	1.69	1.93	2.72	2.13	1.63	1.72	1.66	2.13	1.11
3018:174	predicted gene 49580	Gm49580	Mus musculus	NA	53960	NA	NA	NA	NA	NA	NA	0	NA	NA	NA	NA	NA	NA
3017:283	zinc finger protein 219	Zfp219	Mus musculus	ENSMUSG00000049295	69890	1.83	1.71	1.87	1.68	1.82	1.91	0.71	0.82	0.88	1.34	1.13	1.18	0.79
2992:584	olfactory receptor 1469	Olfr1469	Mus musculus	ENSMUSG00000063777	258690	NA	NA	NA	NA	NA	NA	NA	0	0	0	0	0	0
2989:734	MOB kinase activator 3C pseudogene	Gm8913	Mus musculus	NA	667987	0	0	0	0	0	0	NA	0	0	0	0	0	0
3013:491	insulinlike growth factor 2 mRNA binding protein 3	Igf2bp3	Mus musculus	ENSMUSG00000029814	140488	2.49	2.54	2.59	2.56	2.4	2.48	0.36	1.55	1.39	1.9	1.34	1.47	1.1
3014:1012	predicted gene 32347	Gm32347	Mus musculus	NA	102634864	0	0	0	0	0	0	NA	NA	NA	NA	NA	NA	NA
3018:99	serine or cysteine peptidase inhibitor clade B member 9	Serpinb9	Mus musculus	ENSMUSG00000045827	20723	0.28	0.18	0.31	0.18	0.28	0.32	0	0.78	2.17	0.76	1.43	0.97	0.27
3016:486	vomeronasal 1 receptor 89	Vmn1r89	Mus musculus	ENSMUSG00000095629	171260	NA	NA	NA	NA	NA	NA	0.01	0	0	0	0	0	0
3033:615	predicted gene 13387	Gm13387	Mus musculus	ENSMUSG00000087028	329358	0.22	0.28	0.21	0.19	0.22	0.21	0.01	0.17	0.21	0.16	0.25	0.16	0.18
3028:622	RIKEN cDNA 6530403H02 gene	6530403H02Rik	Mus musculus	NA	320739	1.13	1.26	1.1	1.22	1.08	1.15	NA	0.8	0.28	0.28	0.27	0.28	0.3
2998:658	CD300C molecule	Cd300c	Mus musculus	ENSMUSG00000058728	387565	0.01	0.01	0.02	0.01	0.01	0.02	NA	0	0	0	0	0	0
3027:487	EDAR ectodysplasinA receptorassociated death domain	Edaradd	Mus musculus	ENSMUSG00000095105	171211	0.44	0.4	0.45	0.68	0.45	0.37	0	0.09	0.34	0.02	0.25	0.35	0.05
3009:573	cyclin B1	Ccnb1	Mus musculus	ENSMUSG00000041431	268697	0.13	0.17	0.15	0.17	0.09	0.15	0.01	0.2	0.02	0.04	0	0.03	0.01
3000:587	olfactory receptor 1204	Olfr1204	Mus musculus	ENSMUSG00000061798	258455	0	0	0	0	0	0	NA	0	0	0	0	0	0
2999:530	ankyrin repeat domain 29	Ankrd29	Mus musculus	ENSMUSG00000057766	225187	2.65	2.53	2.73	2.25	2.63	2.82	0	3.11	1.97	6.91	3.58	4.5	3.88
2997:684	predicted pseudogene 6215	Gm6215	Mus musculus	NA	621352	0.01	0	0	0.01	0.01	0	NA	0	0	0	0	0	0
2979:113	blood vessel epicardial substance	Bves	Mus musculus	ENSMUSG00000071317	23828	0.58	0.57	0.58	0.59	0.59	0.56	0	0.39	0.8	0.2	0.23	0.37	1.21
3031:936	microRNA 5623	Mir5623	Mus musculus	ENSMUSG00000093757	100885835	0	0	0	0	0	0	NA	0	0	0	0	0	0
2979:805	predicted gene 2607	Gm2607	Mus musculus	NA	100040113	0.01	0.01	0.01	0.01	0.02	0.02	NA	0.05	0.04	0.03	0.05	0.04	0.05
3028:585	olfactory receptor 806	Olfr806	Mus musculus	ENSMUSG00000071065	258546	NA	NA	NA	NA	NA	NA	NA	0	0	0	0	0	0
3033:525	cyclin Ylike 1	Ccnyl1	Mus musculus	ENSMUSG00000070871	227210	1.7	1.99	1.74	1.84	1.58	1.71	0.01	1.44	0.85	0.96	0.99	0.84	0.61
3003:818	predicted gene 10505	Gm10505	Mus musculus	NA	100038429	0.01	0.02	0.01	0	0.02	0.01	NA	0.01	0.01	0.01	0.01	0.01	0.01
3032:818	predicted gene 10614	Gm10614	Mus musculus	NA	100038388	0.09	0.13	0.06	0.12	0.09	0.09	NA	0.05	0.06	0.04	0.12	0.04	0.05
3014:105	sodium channel nonvoltagegated 1 gamma	Scnn1g	Mus musculus	ENSMUSG00000000216	20278	0.03	0.04	0.05	0.01	0.03	0.03	2.69	0.03	0.01	0.01	0	0.01	0.01
3030:583	olfactory receptor 825	Olfr825	Mus musculus	ENSMUSG00000058084	258672	0	0	0	0	0	0	NA	NA	NA	NA	NA	NA	NA
3003:1037	predicted gene 34754	Gm34754	Mus musculus	NA	102638115	NA	NA	NA	NA	NA	NA	NA	0	0	0	0	0	0
3014:916	predicted gene 20177	Gm20177	Mus musculus	NA	100504330	0.01	0.01	0.02	0.02	0.01	0.01	NA	0.04	0.03	0.03	0.03	0.03	0.05
2999:864	small nucleolar RNA HACA box 16A	Snora16a	Mus musculus	ENSMUSG00000065097	100310813	0.68	0.71	0.62	0.72	0.7	0.67	NA	0.06	0.07	0.05	0.02	0.06	0.09
124 days, 23:53:00	leukocyte immunoglobulinlike receptor subfamily B member 4A	Lilrb4a	Mus musculus	ENSMUSG00000062593	14728	NA	NA	NA	NA	NA	NA	0	NA	NA	NA	NA	NA	NA
3019:355	maestro heatlike repeat family member 3	Mroh3	Mus musculus	ENSMUSG00000087230	76422	0.07	0.08	0.09	0.08	0.06	0.06	0	0.04	0.03	0.03	0.05	0.05	0.03
3018:907	RNA terminal phosphate cyclaselike 1 pseudogene	Gm18772	Mus musculus	NA	100417703	0	0	0	0	0	0	NA	0	0	0	0	0	0
2986:868	peptidase M20 domain containing 2 pseudogene	Gm17793	Mus musculus	NA	100126820	0.03	0.04	0.03	0.01	0.03	0.04	NA	0.02	0.01	0.01	0	0.02	0.01
3029:163	signal peptide CUB domain EGFlike 2	Scube2	Mus musculus	ENSMUSG00000007279	56788	0.45	0.45	0.45	0.4	0.48	0.37	0.01	0.16	0.13	0.02	0.45	0.32	0.15
3019:542	Sadenosylhomocysteine hydrolase pseudogene	Gm4913	Mus musculus	NA	236983	0	0	0	0	0	0	NA	0.01	0.01	0	0.01	0.01	0.01
3013:500	amphiphysin	Amph	Mus musculus	ENSMUSG00000021314	218038	7.26	7.24	7.36	7.07	7.24	7.28	2.95	6.91	7.71	7.23	6.83	7.08	6.7
2985:722	cDNA sequence BC080696	BC080696	Mus musculus	NA	665521	0	0	0	0	0	0	NA	0	0	0	0	0	0
3021:999	predicted gene 31105	Gm31105	Mus musculus	NA	102633223	0.03	0.04	0.01	0.05	0.04	0.03	NA	0.03	0.05	0.03	0.05	0.02	0.02
3009:817	predicted gene 11837	Gm11837	Mus musculus	ENSMUSG00000086587	100038514	0.72	0.83	0.73	0.81	0.66	0.73	NA	0.62	1.1	0.18	1.5	0.14	0.46
3019:1066	predicted gene 35047	Gm35047	Mus musculus	NA	102638496	0.01	0	0.01	0	0	0.01	NA	0.01	0	0.01	0	0.01	0
3011:537	RIKEN cDNA 9930021J03 gene	9930021J03Rik	Mus musculus	ENSMUSG00000046138	240613	5.46	5.63	5.68	5.43	5.34	5.38	0	4.78	4.99	5.11	5.16	4.88	4.52
2992:1052	predicted gene 33964	Gm33964	Mus musculus	NA	102637058	0.01	0.02	0	0.01	0.01	0.02	NA	0.04	0.01	0	0.02	0.01	0
3017:425	SFT2 domain containing 1	Sft2d1	Mus musculus	ENSMUSG00000073468	106489	3.75	3.97	3.56	3.67	3.73	3.89	0.13	4.91	4.45	4.93	4.45	5	4.06
2990:894	ATP synthase subunit d mitochondriallike	Gm19311	Mus musculus	NA	100502666	0	0.01	0.01	0	0	0	NA	0	0	0	0	0	0
3029:719	BCL2adenovirus E1B interacting protein 2 pseudogene	Gm7769	Mus musculus	NA	665751	0.02	0.01	0.02	0.03	0.01	0.01	NA	0.01	0	0.01	0.01	0.01	0
3006:319	RIKEN cDNA 1700045H11 gene	1700045H11Rik	Mus musculus	ENSMUSG00000078492	73348	0.16	0.17	0.15	0.19	0.16	0.19	NA	0.23	0.26	0.19	0.24	0.24	0.26
3023:501	pleckstrin homology domain containing family D with coiledcoil domains member 1	Plekhd1	Mus musculus	ENSMUSG00000066438	217682	0.47	0.44	0.39	0.57	0.49	0.49	0	0.13	0.07	0.41	1.13	0.05	0.22
3020:152	enoyl Coenzyme A hydratase domain containing 2	Echdc2	Mus musculus	ENSMUSG00000028601	52430	0.81	0.88	0.75	0.68	0.88	0.75	0.27	1.29	0.05	0.46	0.03	0.81	1.5
3003:512	cDNA sequence BC016548	BC016548	Mus musculus	ENSMUSG00000070794	211039	0.01	0.03	0.01	0.01	0.01	0.01	0	0	0	0	0	0	0
2983:241	coiledcoil domain containing 47	Ccdc47	Mus musculus	ENSMUSG00000078622	67163	5.45	5.51	5.51	5.24	5.37	5.55	2.16	6.67	7.03	6.97	6.88	7.13	5.84
125 days, 2:18:00	glutamate dehydrogenase 1	Glud1	Mus musculus	ENSMUSG00000021794	14661	5.32	5.41	5.36	5.19	5.23	5.51	0	4.7	4.99	5.7	5.21	5.63	3.96
3009:806	glyceraldehyde3phosphate dehydrogenase pseudogene	Gm10313	Mus musculus	NA	100039875	0.31	0.3	0.32	0.33	0.31	0.33	NA	0.66	0.76	0.89	0.76	0.77	0.65
2994:84	paraoxonase 1	Pon1	Mus musculus	ENSMUSG00000002588	18979	0.16	0.18	0.15	0.23	0.16	0.14	NA	0.16	0.12	0.08	0.06	0.11	0.11
2983:311	nicotinamide nucleotide adenylyltransferase 3	Nmnat3	Mus musculus	ENSMUSG00000032456	74080	0.57	0.63	0.64	0.49	0.56	0.53	0	0.5	0.39	0.54	0.17	0.51	0.12
3024:128	smoothelin	Smtn	Mus musculus	ENSMUSG00000020439	29856	0.53	0.51	0.63	0.49	0.49	0.49	0.64	0.24	0.06	0.84	0.11	0.15	0.26
3022:315	RIKEN cDNA 1700122E12 gene	1700122E12Rik	Mus musculus	NA	73619	0.08	0.03	0.08	0.11	0.08	0.11	NA	0.09	0.1	0.16	0.12	0.1	0.07
2978:710	Akr1b3 pseudogene	Gm6644	Mus musculus	NA	626009	0.2	0.18	0.19	0.13	0.2	0.24	NA	0.52	0.32	0.63	0.57	0.48	0.46
3006:623	RIKEN cDNA A330033J07 gene	A330033J07Rik	Mus musculus	ENSMUSG00000097622	320614	2.24	2.12	2.3	2.13	2.26	2.26	NA	0.92	0.28	2.46	0.41	1.38	2.24
3011:941	predicted gene 21123	Gm21123	Mus musculus	ENSMUSG00000109700	100861673	0.02	0.01	0.02	0.02	0.02	0.02	NA	0	0.01	0	0	0	0.01
125 days, 13:39:00	centrosomal protein 250	Cep250	Mus musculus	ENSMUSG00000038241	16328	2.64	3.04	2.65	2.37	2.61	2.56	2.17	1.57	1.63	1.46	1.78	1.68	1.13
3013:516	BTB POZ domain containing 2	Btbd2	Mus musculus	ENSMUSG00000003344	208198	3.01	3.12	3.03	3.08	2.93	3.14	0.22	3.4	3.94	4.13	4.39	4.22	2.61
2982:512	thymocyte selection associated	Themis	Mus musculus	ENSMUSG00000049109	210757	0.24	0.21	0.25	0.24	0.25	0.23	0	0.09	0.06	0.07	0.06	0.05	0.07
3010:174	cleavage and polyadenylation specific factor 4	Cpsf4	Mus musculus	ENSMUSG00000029625	54188	2.08	2.45	2.1	1.94	2.01	2.03	0.11	1.68	2.05	1.61	1.83	1.51	1.24
3001:364	heat shock protein 8	Hspb8	Mus musculus	ENSMUSG00000041548	80888	0.6	0.48	0.52	0.59	0.62	0.72	0	0.23	0.06	1.6	2.09	0.06	0.12
3029:418	secretory carrier membrane protein 1	Scamp1	Mus musculus	ENSMUSG00000021687	107767	6.46	6.56	6.47	6.19	6.42	6.57	0.18	7.53	7.87	7.41	7.77	8	7.21
3007:262	NADHubiquinone oxidoreductase core subunit S3	Ndufs3	Mus musculus	ENSMUSG00000005510	68349	5.21	5.25	5.33	4.84	5.16	5.26	1.3	7.32	7.5	7.88	7.35	7.57	7.24
3027:979	predicted gene 30244	Gm30244	Mus musculus	NA	102632075	0.21	0.18	0.19	0.18	0.22	0.27	NA	0.13	0.26	0.14	0.19	0.05	0.07
3005:80	protein tyrosine phosphatase 4a3	Ptp4a3	Mus musculus	ENSMUSG00000059895	19245	3.05	2.97	3.03	3.04	3.08	3.04	1.6	4.91	5.08	4.51	3.63	4.95	2.31
3025:579	olfactory receptor 1378	Olfr1378	Mus musculus	ENSMUSG00000050343	258912	NA	NA	NA	NA	NA	NA	NA	0	0	0	0	0	0
3002:1056	predicted gene 35596	Gm35596	Mus musculus	NA	102639240	0.01	0.01	0.02	0.02	0.01	0.01	NA	0	0	0.01	0.02	0	0
3024:685	immunoglobulin kappa variable 539	Igkv539	Mus musculus	NA	620017	NA	NA	NA	NA	NA	NA	0	NA	NA	NA	NA	NA	NA
2993:548	nei like 3 E coli	Neil3	Mus musculus	ENSMUSG00000039396	234258	0.07	0.07	0.07	0.1	0.07	0.06	0.28	0.02	0.03	0.02	0.01	0.01	0.04
3017:657	TD and POZ domain containing 2	Tdpoz2	Mus musculus	ENSMUSG00000103362	399673	NA	NA	NA	NA	NA	NA	NA	0	0	0	0	0	0
3012:832	predicted gene 3186	Gm3186	Mus musculus	NA	100041183	0	0	0	0	0	0	NA	0	0	0	0	0	0
3010:690	vomeronasal 2 receptor 62	Vmn2r62	Mus musculus	ENSMUSG00000091926	546964	0.02	0.02	0.02	0.01	0.02	0.01	NA	0.01	0.01	0.01	0	0.01	0
2978:613	predicted gene 10440	Gm10440	Mus musculus	ENSMUSG00000105912	330086	0.07	0.08	0.08	0.07	0.06	0.07	0.02	0.04	0.01	0.01	0.06	0.13	0.02
2984:335	zinc finger and BTB domain containing 49	Zbtb49	Mus musculus	ENSMUSG00000029127	75079	2.18	2.06	2.19	2.29	2.18	2.18	0	1.21	1.13	1.07	1.02	1.05	0.83
2993:128	BCL2associated athanogene 3	Bag3	Mus musculus	ENSMUSG00000030847	29810	0.87	0.81	0.8	0.65	0.89	0.99	0.32	0.35	0.08	1.34	0.21	0.67	0.75
125 days, 17:22:00	folylpolyglutamyl synthetase	Fpgs	Mus musculus	ENSMUSG00000009566	14287	1.2	1.15	1.23	1.03	1.21	1.25	0.01	0.68	0.77	0.6	1.14	0.75	0.66
2984:311	centrosomal protein 350	Cep350	Mus musculus	ENSMUSG00000033671	74081	5.28	5.36	5.48	5.33	5.17	5.24	0	4.09	4.01	4.36	4.22	4.22	3.59
2979:653	olfactory receptor 793 pseudogene 1	Olfr793ps1	Mus musculus	NA	404427	0	0	0	0	0	0	NA	0	0	0	0	0	0
3009:848	predicted gene 4598	Gm4598	Mus musculus	ENSMUSG00000108470	100043706	0.01	0.01	0	0.02	0	0	NA	0	0	0	0	0	0
3002:725	60S ribosomal protein L5 pseudogene	Gm7424	Mus musculus	NA	664956	0.05	0.05	0.05	0.03	0.05	0.06	NA	0.07	0.09	0.07	0.1	0.07	0.09
2981:749	IMP1 inner mitochondrial membrane peptidaselike pseudogene	Gm8121	Mus musculus	NA	666465	0.9	0.89	0.85	0.99	0.91	0.93	NA	2.51	3	2.5	2.73	2.57	2.37
3029:967	predicted gene 15731	Gm15731	Mus musculus	NA	102632947	0.09	0.05	0.06	0.12	0.1	0.11	NA	0.01	0.02	0	0.02	0.01	0.01
3001:176	caseinolytic mitochondrial matrix peptidase proteolytic subunit	Clpp	Mus musculus	ENSMUSG00000002660	53895	6.04	5.96	6.11	6.01	6.02	6.11	2.28	6.78	7.75	7.81	7.52	7.71	7.39
3031:716	predicted gene 7939	Gm7939	Mus musculus	NA	666125	NA	NA	NA	NA	NA	NA	NA	0	0	0	0	0	0
3021:555	olfactory receptor 566	Olfr566	Mus musculus	ENSMUSG00000060888	258168	NA	NA	NA	NA	NA	NA	NA	0	0	0	0	0	0
3008:264	ribosomal protein L39like	Rpl39l	Mus musculus	ENSMUSG00000039209	68172	0.03	0.04	0.03	0.05	0.03	0.01	0	0.02	0.05	0.01	0.03	0.01	0.02
2978:675	SET domaincontaining protein 8 pseudogene	Gm11424	Mus musculus	NA	435270	0.01	0.02	0.01	0	0	0.01	NA	0.02	0.03	0.01	0	0.01	0.01
2994:67	mab21like 1	Mab21l1	Mus musculus	ENSMUSG00000056947	17116	0.22	0.24	0.19	0.23	0.2	0.26	0	0.2	0.03	0.03	0.11	0.03	0.89
3000:67	Max dimerization protein 4	Mxd4	Mus musculus	ENSMUSG00000037235	17122	2.63	2.96	2.74	2.54	2.47	2.68	2.2	2.83	4.06	1.97	2.83	2.34	1.7
125 days, 3:02:00	polo like kinase 3	Plk3	Mus musculus	ENSMUSG00000028680	12795	2.85	2.95	2.77	2.62	2.91	2.85	0	2.18	0.99	2.06	2.81	2.42	1.75
3012:884	R3H domain containing 2 pseudogene	Gm18262	Mus musculus	NA	100416801	0	0	0	0	0	0	NA	0	0	0	0	0	0
3030:926	expressed sequence AV051173	AV051173	Mus musculus	NA	100502959	0.29	0.23	0.24	0.29	0.32	0.3	NA	1.62	1.71	1.1	1.92	1.57	1.52
3017:392	non imprinted in PraderWilliAngelman syndrome 2 homolog human	Nipa2	Mus musculus	ENSMUSG00000030452	93790	3.64	3.87	3.65	3.69	3.5	3.79	0.05	4.38	4.28	4.37	4.99	4.24	3.09
3013:1016	predicted gene 14377	Gm14377	Mus musculus	NA	102634561	1.1	1.07	1.09	1.24	1.06	1.19	NA	0.61	0.19	0.37	0.3	0.2	0.49
3028:441	arginyltRNA synthetase 2 mitochondrial	Rars2	Mus musculus	ENSMUSG00000028292	109093	4.05	3.92	4.1	4.26	4.03	4.03	0.67	4.81	5.29	5.21	5.49	4.99	4.32
3005:910	ecdysoneless homolog pseudogene	Gm18684	Mus musculus	NA	100417552	NA	NA	NA	NA	NA	NA	NA	0	0	0	0	0	0
2980:89	furin paired basic amino acid cleaving enzyme	Furin	Mus musculus	ENSMUSG00000030530	18550	1.79	1.83	1.75	1.83	1.76	1.88	0.6	1.2	0.8	2.62	0.72	1.11	0.68
3016:1068	predicted gene 34934	Gm34934	Mus musculus	NA	102638347	0.07	0.08	0.04	0.04	0.07	0.1	NA	0.05	0.04	0.1	0.08	0.06	0.06
3012:321	mitochondrial calcium uniporter regulator 1	Mcur1	Mus musculus	ENSMUSG00000021371	76137	1.77	1.71	1.78	1.55	1.73	1.92	0.06	1.25	0.36	0.72	0.67	0.72	0.4
2985:936	predicted gene 12596	Gm12596	Mus musculus	NA	101055769	0.18	0.18	0.18	0.17	0.19	0.18	NA	0.12	0.11	0.12	0.12	0.1	0.17
2994:1075	predicted gene 36510	Gm36510	Mus musculus	NA	102640453	0.01	0.02	0.01	0.04	0.01	0.02	NA	0.01	0	0	0.04	0	0.01
2990:562	serine dehydrataselike	Sdsl	Mus musculus	ENSMUSG00000029596	257635	0.57	0.48	0.6	0.42	0.59	0.61	0.09	0.18	0.02	0.76	0.64	0.34	0.49
3027:858	keratin 19 pseudogene	Gm15666	Mus musculus	NA	100416011	0.36	0.29	0.48	0.26	0.32	0.36	NA	0.12	0.12	0.1	0.02	0.23	0.04
2994:107	carbohydrate sulfotransferase 4	Chst4	Mus musculus	ENSMUSG00000035930	26887	0.01	0.01	0.01	0.02	0.02	0	0.09	0.02	0	0	0	0	0
124 days, 22:04:00	intraflagellar transport 81	Ift81	Mus musculus	ENSMUSG00000029469	12589	4.3	4.25	4.42	4.16	4.3	4.22	1.91	5.16	5.94	4.75	5.67	5.17	4.99
3007:942	predicted gene 21935	Gm21935	Mus musculus	NA	100861666	0.04	0.04	0.03	0.05	0.04	0.04	NA	0.02	0.02	0.01	0	0.02	0.02
3017:162	psoriasis susceptibility 1 candidate 2 human	Psors1c2	Mus musculus	ENSMUSG00000024409	57390	0.01	0.01	0.01	0	0.01	0.01	1.78	0.02	0	0	0.01	0	0
2985:371	RIKEN cDNA 1700087M22 gene	1700087M22Rik	Mus musculus	ENSMUSG00000115723	78467	0.01	0.01	0.01	0.01	0.01	0.01	NA	0	0.01	0	0	0	0
126 days, 8:53:00	oculocutaneous albinism II	Oca2	Mus musculus	ENSMUSG00000030450	18431	0.51	0.56	0.52	0.58	0.49	0.5	0	0.29	0.61	0.22	0.29	0.21	0.22
2987:896	phosphoribosylaminoimidazole carboxylase phosphoribosylaminoribosylaminoimidazole succinocarboxamide synthetase pseudogene	Gm19237	Mus musculus	NA	100418479	NA	NA	NA	NA	NA	NA	NA	0	0	0	0	0	0
3017:310	RIKEN cDNA 4921525O09 gene	4921525O09Rik	Mus musculus	ENSMUSG00000113211	74050	0.02	0.01	0.01	0.04	0.02	0.01	0	0.01	0.01	0.01	0.01	0.02	0.01
3008:96	synaptotagmin I	Syt1	Mus musculus	ENSMUSG00000035864	20979	10.95	10.97	11.03	10.92	10.91	10.93	4.93	10.36	11.17	10.45	11.05	10.97	9.83
2994:886	GTP binding protein 3 pseudogene	Gm11422	Mus musculus	NA	100416550	NA	NA	NA	NA	NA	NA	NA	0	0	0	0	0	0
2982:757	ribosomal protein L31 pseudogene 17	Rpl31ps17	Mus musculus	NA	673582	0.17	0.16	0.17	0.19	0.18	0.19	NA	0.15	0.17	0.14	0.19	0.13	0.18
2985:321	carcinoembryonic antigenrelated cell adhesion molecule 5	Ceacam5	Mus musculus	ENSMUSG00000008789	73250	0.05	0.08	0.05	0.05	0.05	0.05	0	0.01	0.01	0.01	0.03	0.01	0.01
3014:846	predicted gene 14635	Gm14635	Mus musculus	ENSMUSG00000087591	100043946	0.05	0.04	0.06	0.05	0.04	0.05	NA	0.02	0.02	0.02	0.03	0.02	0.01
3012:502	RUN domain containing 1	Rundc1	Mus musculus	ENSMUSG00000035007	217201	3.57	3.54	3.63	3.75	3.5	3.62	1.53	3.42	2.78	3.13	3.52	3.06	2.43
2984:424	potassium channel tetramerisation domain containing 1	Kctd1	Mus musculus	ENSMUSG00000036225	106931	2.43	2.56	2.54	2.59	2.3	2.51	2.32	3.31	3.18	1.84	1.46	1.83	1.11
3029:747	predicted gene 8220	Gm8220	Mus musculus	ENSMUSG00000091725	666660	0	0	0	0	0	0	NA	0	0	0	0	0	0
2993:850	zinc finger BED domain containing 4 pseudogene	Gm4512	Mus musculus	NA	100043549	NA	NA	NA	NA	NA	NA	NA	0	0	0	0	0	0
3031:891	thymidine kinase 1 pseudogene	Gm17944	Mus musculus	NA	100416155	0	0	0	0	0.01	0	NA	NA	NA	NA	NA	NA	NA
3005:1032	predicted gene 14062	Gm14062	Mus musculus	NA	102635955	0	0.01	0.01	0	0	0	NA	0	0.01	0	0	0	0
2991:1016	predicted gene 32090	Gm32090	Mus musculus	NA	102634531	0.07	0.07	0.08	0.06	0.07	0.07	NA	0.06	0.09	0.03	0.09	0.03	0.06
3029:909	alcohol dehydrogenase 6B class V	Adh6b	Mus musculus	ENSMUSG00000074206	100417514	0.01	0.02	0.02	0	0.01	0.02	NA	0	0.01	0.01	0	0	0
3011:978	predicted gene 30281	Gm30281	Mus musculus	NA	102632127	0	0	0	0	0	0	NA	0	0	0.01	0	0	0
2982:320	ubiquitinconjugating enzyme E2D 2B	Ube2d2b	Mus musculus	ENSMUSG00000063447	73318	0.12	0.14	0.09	0.16	0.13	0.12	0	0.07	0.04	0.08	0.04	0.06	0.06
2988:1078	predicted gene 36410	Gm36410	Mus musculus	NA	102640311	0	0	0.01	0	0	0	NA	0	0	0	0	0	0
2978:245	protein phosphatase 1 regulatory inhibitor subunit 2	Ppp1r2	Mus musculus	ENSMUSG00000047714	66849	4.96	4.96	5	5.05	4.91	5.03	1.19	6.11	7.59	6.76	7.31	6.09	6.09
2994:393	aldoketo reductase family 1 member C18	Akr1c18	Mus musculus	ENSMUSG00000021214	105349	0.77	0.79	0.92	0.68	0.71	0.79	0	0.31	0.02	2.32	0.01	1.2	0.01
3008:116	WiskottAldrich syndrome	Was	Mus musculus	ENSMUSG00000031165	22376	0.25	0.25	0.23	0.25	0.24	0.31	NA	0.02	0.01	0.01	0.01	0.01	0.01
3000:72	ribosomal protein L28	Rpl28	Mus musculus	ENSMUSG00000030432	19943	4.62	4.65	4.57	4.66	4.56	4.77	2.22	5.98	6.22	6.33	6.21	6.3	6.24
3004:169	acylCoA thioesterase 9	Acot9	Mus musculus	ENSMUSG00000025287	56360	2.6	2.58	2.64	2.41	2.59	2.62	0.08	4.87	5.32	4.15	5.76	5.48	4.1
3025:888	predicted gene 12149	Gm12149	Mus musculus	NA	100416393	0.01	0	0.01	0	0	0	NA	0	0	0	0	0	0
2995:589	RIKEN cDNA D930017J03 gene	D930017J03Rik	Mus musculus	NA	320391	NA	NA	NA	NA	NA	NA	0	NA	NA	NA	NA	NA	NA
3013:712	polyA binding protein cytoplasmic 4 pseudogene	Gm12612	Mus musculus	NA	624424	NA	NA	NA	NA	NA	NA	NA	0	0	0	0	0	0
3007:766	general transcription factor IIB pseudogene	Gm9172	Mus musculus	NA	668444	0.02	0.02	0.02	0.03	0.02	0.02	NA	0.02	0.02	0.02	0.03	0.02	0.02
2992:992	predicted gene 31443	Gm31443	Mus musculus	NA	102633676	1.34	1.28	1.42	1.26	1.3	1.36	NA	0.91	0.57	0.34	0.31	0.42	0.35
3025:900	ATPbinding cassette subfamily E OABP member 1 pseudogene	Gm19061	Mus musculus	NA	100418184	0.02	0.01	0.02	0.01	0.02	0.01	NA	0.03	0.03	0.03	0.03	0.03	0.03
2988:660	microRNA 141	Mir141	Mus musculus	ENSMUSG00000065474	387159	0	0	0	0	0	0	NA	0	0	0	0	0	0
3013:1065	predicted gene 35093	Gm35093	Mus musculus	NA	102638559	0	0	0	0	0	0	NA	0	0	0	0	0	0
124 days, 5:35:00	csrc tyrosine kinase	Csk	Mus musculus	ENSMUSG00000032312	12988	1.69	1.78	1.67	1.71	1.63	1.73	0.6	1.17	1.63	2.4	2.51	2.23	1.08
2992:812	predicted gene 2061	Gm2061	Mus musculus	ENSMUSG00000097615	100039138	0.12	0.09	0.15	0.05	0.12	0.09	NA	0.2	0.71	0.03	0.08	0.12	0.24
2996:1071	predicted gene 34852	Gm34852	Mus musculus	NA	102638243	0.26	0.2	0.29	0.2	0.27	0.27	NA	0.06	0.06	0.08	0.02	0.09	0.05
3008:346	RIKEN cDNA 9530014B07 gene	9530014B07Rik	Mus musculus	ENSMUSG00000113599	77398	0	0	0	0	0	0	NA	0	0	0	0	0	0
3014:220	adaptorrelated protein complex 3 mu 2 subunit	Ap3m2	Mus musculus	ENSMUSG00000031539	64933	3.98	4.06	4.09	3.99	3.82	4.17	2.93	5.63	5.46	5.47	5.54	5.41	4.29
3032:861	microRNA 2137	Mir2137	Mus musculus	ENSMUSG00000089357	100316779	0	0	0	0	0	0	NA	0	0	0	0	0	0
2986:713	ribosomal protein L36a pseudogene	Gm6525	Mus musculus	NA	624713	0.68	0.63	0.73	0.7	0.63	0.74	NA	0.19	0.19	0.21	0.1	0.2	0.17
124 days, 8:03:00	chordin	Chrd	Mus musculus	ENSMUSG00000006958	12667	1.82	2.13	1.83	1.95	1.74	1.74	0.61	2.01	1.74	1.17	0.79	1.13	0.81
2999:944	predicted gene 20604	Gm20604	Mus musculus	ENSMUSG00000041716	100859931	0.67	0.7	0.74	0.71	0.64	0.63	NA	0.61	0.56	0.61	0.49	0.59	0.53
3004:296	zinc finger BED type containing 3	Zbed3	Mus musculus	ENSMUSG00000041995	72114	1.73	1.65	1.86	1.58	1.66	1.88	0.75	1.61	1.07	1.67	1.36	1.26	1.45
2982:675	keratin associated protein 95	Krtap95	Mus musculus	ENSMUSG00000078255	435286	NA	NA	NA	NA	NA	NA	NA	0	0	0	0	0	0
2989:98	stanniocalcin 1	Stc1	Mus musculus	ENSMUSG00000014813	20855	0.17	0.16	0.14	0.25	0.17	0.16	0.6	0.24	1.02	0.02	0.18	0.05	0.02
3028:317	aldehyde dehydrogenase 3 family member B3	Aldh3b3	Mus musculus	ENSMUSG00000037263	73458	NA	NA	NA	NA	NA	NA	0	NA	NA	NA	NA	NA	NA
3030:403	anoctamin 10	Ano10	Mus musculus	ENSMUSG00000037949	102566	2.41	2.41	2.42	2.18	2.42	2.41	0.47	2.49	2.13	2.34	2.67	2.21	1.88
3010:1055	predicted gene 35603	Gm35603	Mus musculus	NA	102639249	0.13	0.16	0.17	0.12	0.12	0.09	NA	0.03	0.03	0.03	0.06	0.04	0.01
3020:416	cell division cycle 20	Cdc20	Mus musculus	ENSMUSG00000006398	107995	0.07	0.05	0.06	0.09	0.07	0.08	0	0.18	0.19	0.12	0.15	0.1	0.09
2989:144	PDZ and LIM domain 3	Pdlim3	Mus musculus	ENSMUSG00000031636	53318	0.39	0.45	0.38	0.5	0.38	0.38	0	0.31	0.34	2.75	0.01	0.01	0.17
125 days, 23:55:00	discoidin domain receptor family member 2	Ddr2	Mus musculus	ENSMUSG00000026674	18214	1.06	1.09	1.2	1.25	0.95	1.04	0.01	0.47	3.1	0.67	0.9	0.21	0.4
3006:747	ribosomal protein S2 pseudogene	Gm8194	Mus musculus	NA	666621	0.01	0	0	0.01	0	0	NA	0	0	0	0.02	0	0.01
3016:173	receptor calcitonin activity modifying protein 2	Ramp2	Mus musculus	ENSMUSG00000001240	54409	1.02	0.97	1.06	0.81	1.05	1.04	1.11	1.55	3.35	2.19	5.06	4.22	2.16
2993:1106	predicted gene 36790	Gm36790	Mus musculus	NA	102640810	0.98	1.03	0.99	0.98	0.96	0.93	NA	0.34	0.16	0.46	0.39	0.43	0.13
3018:901	soc2 suppressor of clear homolog pseudogene	Gm19006	Mus musculus	NA	100418112	0.1	0.1	0.09	0.05	0.1	0.1	NA	0.11	0.08	0.08	0.12	0.09	0.06
3023:837	predicted gene 2824	Gm2824	Mus musculus	NA	100040529	0.83	0.8	0.77	0.95	0.82	0.87	NA	2.32	0.6	0.08	2.27	1.13	1.24
2984:170	ras homolog family member G	Rhog	Mus musculus	ENSMUSG00000073982	56212	1.79	1.96	1.76	1.72	1.77	1.76	0.73	0.4	0.26	0.41	0.52	0.38	0.31
3004:878	ubiquitin specific peptidase 7 pseudogene	Gm18506	Mus musculus	NA	100417288	NA	NA	NA	NA	NA	NA	NA	0	0	0	0	0	0
3019:254	zinc finger protein 397	Zfp397	Mus musculus	ENSMUSG00000024276	69256	2.07	2.09	2.09	2.24	2.02	2.1	0.38	2.6	2.51	2.7	2.72	2.49	1.86
3017:324	RIKEN cDNA 4930568G15 gene	4930568G15Rik	Mus musculus	ENSMUSG00000102408	75857	0.12	0.12	0.14	0.17	0.1	0.13	NA	0.13	0.2	0.15	0.46	0.15	0.1
3004:934	predicted gene 29758	Gm29758	Mus musculus	NA	101055987	0	0	0	0	0	0	NA	0	0.01	0	0.01	0	0
3031:1070	predicted gene 34829	Gm34829	Mus musculus	NA	102638216	0.12	0.13	0.14	0.16	0.1	0.09	NA	0.04	0.03	0.04	0.13	0.03	0.03
124 days, 2:01:00	collagen type IV alpha 4	Col4a4	Mus musculus	ENSMUSG00000067158	12829	0.34	0.27	0.36	0.45	0.31	0.39	0	0.16	1.36	0.06	0.28	0.03	0.22
3027:373	neurexophilin and PCesterase domain family member 2	Nxpe2	Mus musculus	ENSMUSG00000032028	78252	0.09	0.07	0.05	0.02	0.1	0.14	0	0.06	0.02	0.04	0.03	0.02	0.02
3004:1051	predicted gene 12326	Gm12326	Mus musculus	NA	102637142	0.02	0.02	0.03	0.01	0.02	0.01	NA	0.01	0	0	0	0	0
2990:930	microRNA 6964	Mir6964	Mus musculus	ENSMUSG00000105138	102465581	0	0	0.01	0	0	0	NA	0	0	0	0	0	0
3006:378	mitochondrial ribosomal protein S26	Mrps26	Mus musculus	ENSMUSG00000037740	99045	4.39	4.34	4.47	4.43	4.36	4.38	2.28	6.14	6.33	6.51	6.38	6.38	5.97
2987:234	RIKEN cDNA 4930517G24 gene	4930517G24Rik	Mus musculus	NA	67644	0.11	0.11	0.11	0.05	0.1	0.16	NA	0.06	0.16	0.04	0.02	0.03	0.03
3032:261	glucose 6 phosphatase catalytic 3	G6pc3	Mus musculus	ENSMUSG00000034793	68401	2.44	2.32	2.5	2.22	2.42	2.48	0.78	3.56	4.89	4.36	4.78	4.3	3.39
3008:259	late cornified envelope 1E	Lce1e	Mus musculus	ENSMUSG00000068889	68694	NA	NA	NA	NA	NA	NA	NA	0	0	0	0	0	0
2994:989	predicted gene 31603	Gm31603	Mus musculus	NA	102633885	0	0	0	0	0	0	NA	0	0	0	0	0	0
3032:311	RIKEN cDNA 4930455C13 gene	4930455C13Rik	Mus musculus	ENSMUSG00000112654	73990	0.38	0.4	0.32	0.41	0.4	0.37	NA	0.27	0.26	0.29	0.24	0.25	0.22
3032:726	karyopherin alpha 7 importin alpha 8 pseudogene	Gm7395	Mus musculus	NA	664897	NA	NA	NA	NA	NA	NA	NA	0	0	0	0	0	0
3006:529	glutathione Stransferase pi 3	Gstp3	Mus musculus	ENSMUSG00000097663	225884	NA	NA	NA	NA	NA	NA	0.01	NA	NA	NA	NA	NA	NA
2996:810	glyceraldehyde3phosphate dehydrogenase pseudogene	Gm2221	Mus musculus	NA	100039417	0.06	0.06	0.06	0.05	0.06	0.05	NA	0.13	0.15	0.18	0.12	0.14	0.13
3018:194	peroxisomal biogenesis factor 5like	Pex5l	Mus musculus	ENSMUSG00000027674	58869	4.64	4.7	4.74	5.05	4.49	4.66	3.44	5.55	3.42	2.56	3.01	4.03	2.89
3016:899	proteasome prosome macropain 26S subunit nonATPase 8 pseudogene	Gm19138	Mus musculus	NA	100418320	0	0	0	0	0	0	NA	0	0	0	0	0	0
2987:167	claudin 18	Cldn18	Mus musculus	ENSMUSG00000032473	56492	0.04	0.03	0.04	0.03	0.04	0.04	0	0.02	0.01	0.02	0.01	0.02	0.01
3022:173	ADPribosylation factorlike 6 interacting protein 1	Arl6ip1	Mus musculus	ENSMUSG00000030654	54208	6.84	6.79	6.92	6.63	6.83	6.91	2.61	8.75	9.19	8.87	9.19	9	8.43
124 days, 23:44:00	interferoninduced protein with tetratricopeptide repeats 1	Ifit1	Mus musculus	ENSMUSG00000034459	15957	0.48	0.46	0.56	0.31	0.46	0.52	0	0.21	0.03	0.14	0.19	1.43	0.04
3031:915	predicted gene 14230	Gm14230	Mus musculus	NA	100504361	0.05	0.08	0.03	0.04	0.06	0.06	NA	0.02	0.03	0.02	0.02	0	0
2979:290	adiponectin receptor 1	Adipor1	Mus musculus	ENSMUSG00000026457	72674	4.24	4.44	4.12	4.22	4.21	4.31	0.66	5.25	4.8	5.53	5.61	5.37	4.15
2998:105	secretogranin III	Scg3	Mus musculus	ENSMUSG00000032181	20255	6.28	6.43	6.28	6.11	6.22	6.36	3.63	6.97	6.98	7.08	8.02	7.08	6.99
3001:678	40S RIBOSOMAL PROTEIN S3A VFOS TRANSFORMATION EFFECTOR PROTEIN	Gm5586	Mus musculus	NA	434127	0.13	0.13	0.13	0.18	0.13	0.1	NA	0.2	0.24	0.2	0.23	0.23	0.23
3029:328	Nacetyltransferase 8 GCN5related family member 4	Nat8f4	Mus musculus	ENSMUSG00000068299	75541	NA	NA	NA	NA	NA	NA	0	NA	NA	NA	NA	NA	NA
3017:1001	predicted gene 32916	Gm32916	Mus musculus	NA	102635628	0.18	0.16	0.18	0.16	0.18	0.21	NA	0.27	0.26	0.27	0.3	0.34	0.28
2980:606	RBBP8 Nterminal like	Rbbp8nl	Mus musculus	ENSMUSG00000038980	271887	0.01	0.01	0	0	0.01	0.01	0	0	0	0	0	0	0
3009:673	predicted pseudogene 5755	Gm5755	Mus musculus	NA	436196	NA	NA	NA	NA	NA	NA	NA	0	0	0	0	0	0
3000:312	retinal degeneration 3	Rd3	Mus musculus	ENSMUSG00000111723	74023	NA	NA	NA	NA	NA	NA	0.34	NA	NA	NA	NA	NA	NA
2991:560	olfactory receptor 1031	Olfr1031	Mus musculus	ENSMUSG00000043267	257916	0	0	0	0	0	0	NA	0	0	0	0	0	0
2999:617	glucosefructose oxidoreductase domain containing 1	Gfod1	Mus musculus	ENSMUSG00000051335	328232	4.8	4.83	5.11	4.88	4.66	4.73	1.41	4.48	3.1	4.37	2.58	3.88	4.07
2997:972	predicted gene 12984	Gm12984	Mus musculus	NA	102632547	0.02	0.02	0.02	0	0.01	0.02	NA	0	0	0.01	0.01	0	0
3016:830	zinc finger protein 938 pseudogene	Gm3333	Mus musculus	NA	100041430	0	0	0.01	0	0	0	NA	0.01	0.01	0.01	0	0.02	0.02
125 days, 23:06:00	CD19 antigen	Cd19	Mus musculus	ENSMUSG00000030724	12478	0.01	0.01	0	0	0.01	0.01	0	0	0	0	0	0	0
2983:127	chondroitin sulfate proteoglycan 5	Cspg5	Mus musculus	ENSMUSG00000032482	29873	5.91	6.02	6	5.73	5.85	5.93	3.39	6.85	6.64	7.02	6.19	7.47	6.12
3008:239	solute carrier family 25 mitochondrial thiamine pyrophosphate carrier member 19	Slc25a19	Mus musculus	ENSMUSG00000020744	67283	3.09	3.27	3.17	2.68	3.04	3.1	1.19	4.15	4.5	5.23	4.59	4.84	2.86
2984:218	ribosomal protein L7like 1	Rpl7l1	Mus musculus	ENSMUSG00000063888	66229	3.2	3.23	3.05	3.21	3.2	3.33	0.02	5.56	6.19	5.76	6.41	6.3	5.37
125 days, 11:01:00	ceruloplasmin	Cp	Mus musculus	ENSMUSG00000003617	12870	0.65	0.65	0.53	0.46	0.7	0.72	0.03	0.47	0.07	0.04	0.8	0.09	3.09
124 days, 21:38:00	jumonji AT rich interactive domain 2	Jarid2	Mus musculus	ENSMUSG00000038518	16468	8.55	8.53	8.54	8.73	8.52	8.55	0.01	6.38	5.84	6	6.59	6.13	6.04
3016:1070	predicted gene 34818	Gm34818	Mus musculus	NA	102638200	0.01	0.01	0.01	0.03	0.01	0.01	NA	0	0	0	0	0	0
3002:85	protein kinase cAMP dependent catalytic beta	Prkacb	Mus musculus	ENSMUSG00000005034	18749	6.93	6.78	7.11	7.07	6.85	6.97	3.18	7.8	7.53	8.82	5.72	8.45	5.57
124 days, 11:46:00	heterochromatin protein 1 binding protein 3	Hp1bp3	Mus musculus	ENSMUSG00000028759	15441	6.07	6.01	6.09	6.21	6.02	6.19	2.74	6.68	6.52	6.66	6.4	7.01	6.24
3005:161	negative elongation factor complex member B	Nelfb	Mus musculus	ENSMUSG00000013465	58202	3.85	3.87	3.82	3.64	3.82	3.96	0.64	4.34	4.69	4.81	4.96	4.83	3.97
2988:706	predicted pseudogene 16441	Gm16441	Mus musculus	NA	628012	0	0.01	0	0	0	0	NA	0	0	0	0	0	0
3009:165	immunoglobulin superfamily DCC subclass member 4	Igdcc4	Mus musculus	ENSMUSG00000032816	56741	3.08	3.15	3.08	2.88	3.08	3.07	0.09	1.58	1.93	2.38	2.3	2.14	1.85
3018:1012	predicted gene 32351	Gm32351	Mus musculus	NA	102634869	0.02	0.03	0	0.01	0.03	0.04	NA	0.01	0	0	0.01	0.01	0.02
3015:377	WD repeat domain 47	Wdr47	Mus musculus	ENSMUSG00000040389	99512	5.64	5.72	5.77	5.49	5.56	5.7	2.65	6.15	6.06	5.49	6.11	6.24	5.11
3032:167	mortality factor 4 like 2	Morf4l2	Mus musculus	ENSMUSG00000031422	56397	6.42	6.39	6.46	6.19	6.43	6.45	3.18	8.86	9.46	9.1	9.91	9.55	9.53
3008:1000	predicted gene 32962	Gm32962	Mus musculus	NA	102635687	0	0	0	0	0	0.01	NA	0	0	0	0	0	0
2993:1077	predicted gene 36454	Gm36454	Mus musculus	NA	102640383	0	0	0	0.01	0	0	NA	0	0	0	0.01	0	0
2989:103	singleminded family bHLH transcription factor 2	Sim2	Mus musculus	ENSMUSG00000062713	20465	0.06	0.08	0.07	0.02	0.06	0.06	2.14	0.04	0	0.04	0.06	0.04	0.05
3002:971	predicted gene 30649	Gm30649	Mus musculus	NA	102632623	0	0	0	0	0	0	NA	0	0	0	0	0	0
2980:813	predicted pseudogene 2003	Gm2003	Mus musculus	ENSMUSG00000080959	100038997	0.01	0	0.01	0	0.01	0	NA	0	0	0	0	0	0
2997:886	SEC23A pseudogene	Gm11862	Mus musculus	NA	100416555	0	0	0	0	0	0	NA	0	0	0	0	0	0
3019:524	ceramide kinaselike	Cerkl	Mus musculus	ENSMUSG00000075256	228094	0.33	0.32	0.33	0.44	0.31	0.33	NA	0.55	0.09	0.07	0.14	0.05	0.18
2994:692	vomeronasal 1 receptor 34	Vmn1r34	Mus musculus	ENSMUSG00000091012	546901	NA	NA	NA	NA	NA	NA	NA	0	0	0	0	0	0
3003:828	predicted gene 3473	Gm3473	Mus musculus	NA	100041689	0	0	0	0	0	0.01	NA	0	0	0	0	0	0
3026:811	NADH dehydrogenase ubiquinone 1 alpha subcomplex 2 pseudogene	Gm2040	Mus musculus	NA	100039083	0.01	0.01	0.01	0.01	0.01	0.02	NA	0.03	0.03	0.04	0.02	0.03	0.04
3003:86	ATPbinding cassette subfamily B MDRTAP member 4	Abcb4	Mus musculus	ENSMUSG00000042476	18670	1.82	1.63	1.8	2.02	1.85	1.82	0	0.74	0.77	1.07	0.94	0.83	1.17
2988:1058	predicted gene 35536	Gm35536	Mus musculus	NA	102639157	NA	NA	NA	NA	NA	NA	NA	0	0	0	0	0	0
3014:762	predicted gene 9405	Gm9405	Mus musculus	NA	668863	0.09	0.09	0.07	0.06	0.1	0.08	NA	0.02	0.02	0.02	0.04	0.02	0.02
124 days, 20:05:00	CD59a antigen	Cd59a	Mus musculus	ENSMUSG00000032679	12509	0.47	0.47	0.49	0.41	0.47	0.49	0	0.6	1.13	0.46	2.08	1.13	1.16
2992:388	high mobility group nucleosomal binding domain 3	Hmgn3	Mus musculus	ENSMUSG00000066456	94353	6.19	6.16	6.17	5.89	6.24	6.22	0.55	6.83	6.56	7.28	6.93	6.62	7.17
126 days, 0:13:00	aquaporin 6	Aqp6	Mus musculus	ENSMUSG00000043144	11831	0.08	0.06	0.05	0.22	0.08	0.06	NA	0.05	0	0.01	0.02	0	0.46
3030:1020	predicted gene 33679	Gm33679	Mus musculus	NA	102636676	0	0.01	0	0	0	0	NA	0	0	0.01	0	0	0
3020:731	aurora kinase C pseudogene	Gm7210	Mus musculus	NA	637571	0.01	0.01	0.01	0	0.01	0	NA	0	0	0	0.01	0	0
3007:833	ribosomal protein L13 pseudogene	Gm12466	Mus musculus	NA	100041026	0.04	0.03	0.04	0.06	0.04	0.05	NA	0.05	0.06	0.05	0.06	0.06	0.07
2978:325	RIKEN cDNA 4930589L23 gene	4930589L23Rik	Mus musculus	ENSMUSG00000068957	75879	0.05	0.04	0.03	0.12	0.05	0.03	0	0.01	0.01	0.02	0	0.02	0.01
3018:581	olfactory receptor 196	Olfr196	Mus musculus	ENSMUSG00000096695	258775	0	0	0	0	0	0	NA	0	0	0	0	0	0
2982:615	cilia and flagella associated protein 77	Cfap77	Mus musculus	ENSMUSG00000079502	329375	NA	NA	NA	NA	NA	NA	0.01	NA	NA	NA	NA	NA	NA
2984:363	phosphoglycerate mutase 1 pseudogene 1	Pgam1ps1	Mus musculus	NA	83437	0.2	0.19	0.19	0.27	0.2	0.21	NA	0.65	0.72	0.94	0.71	0.79	0.63
3010:1044	predicted gene 34340	Gm34340	Mus musculus	NA	102637563	0.07	0.07	0.09	0.06	0.08	0.05	NA	0.08	0.02	0.02	0.05	0.08	0.03
3001:171	ubiquilin 1	Ubqln1	Mus musculus	ENSMUSG00000005312	56085	5.89	5.87	6.01	5.75	5.85	5.9	2.75	6.52	6.55	7.08	6.88	7.05	6.11
2991:608	endonuclease V	Endov	Mus musculus	ENSMUSG00000039850	338371	1.21	1.17	1.31	1.17	1.16	1.23	0.38	1.34	1.24	1.36	1.44	1.33	1
3028:743	sacsin pseudogene	Gm8446	Mus musculus	NA	667079	0.01	0.02	0.01	0.01	0	0.01	NA	0	0	0	0	0	0
124 days, 5:28:00	E2F transcription factor 1	E2f1	Mus musculus	ENSMUSG00000027490	13555	0.36	0.4	0.37	0.32	0.34	0.4	4.22	1.29	1.68	0.06	1.07	0.5	0.21
2978:558	olfactory receptor 951	Olfr951	Mus musculus	ENSMUSG00000094269	258046	NA	NA	NA	NA	NA	NA	NA	0	0	0	0	0	0
3019:487	vomeronasal 1 receptor 21	Vmn1r21	Mus musculus	ENSMUSG00000115343	171201	0.03	0.03	0.02	0.02	0.03	0.03	0	0.01	0.01	0.01	0	0.01	0.01
3002:594	carcinoembryonic antigenrelated cell adhesion molecule 19	Ceacam19	Mus musculus	ENSMUSG00000049848	319930	0.02	0.02	0.02	0.01	0.02	0.01	0.01	0	0	0	0	0	0.01
3017:221	G proteincoupled receptor family C group 5 member B	Gprc5b	Mus musculus	ENSMUSG00000008734	64297	1.77	1.98	1.86	1.57	1.67	1.79	2.63	0.71	0.09	2.93	0.35	2.05	0.08
2999:529	sorting nexin 32	Snx32	Mus musculus	ENSMUSG00000056185	225861	5.58	5.46	5.52	5.65	5.55	5.75	1.21	6.57	6.8	7.39	7.58	7.49	6.66
3026:507	RIKEN cDNA 4933430I17 gene	4933430I17Rik	Mus musculus	ENSMUSG00000058046	214106	0.16	0.12	0.15	0.21	0.16	0.18	0	0.08	0.05	0.1	0.06	0.07	0.07
3007:865	ATPase H transporting lysosomal V1 subunit G1 pseudogene	Gm17813	Mus musculus	NA	100302654	0.04	0.02	0.05	0.02	0.04	0.04	NA	0.06	0.07	0.07	0.12	0.07	0.07
2997:515	3hydroxy3methylglutarylCoenzyme A synthase 1	Hmgcs1	Mus musculus	ENSMUSG00000093930	208715	5.39	5.29	5.38	5.25	5.39	5.53	2.8	6.26	5.48	6.01	6.75	6.45	5.65
3013:512	copine family member IX	Cpne9	Mus musculus	ENSMUSG00000030270	211232	1.01	1.05	0.98	1.03	0.97	1.11	3.21	2.34	0.19	0.17	1.97	0.66	1.04
3022:393	NHL repeat containing 1	Nhlrc1	Mus musculus	ENSMUSG00000044231	105193	0.91	0.75	1.06	0.78	0.91	0.9	0.01	1.88	2.08	1.85	1.87	2.21	1.08
2998:804	predicted gene 2696	Gm2696	Mus musculus	ENSMUSG00000112600	100040299	NA	NA	NA	NA	NA	NA	NA	0	0	0	0	0	0
3029:388	tubulointerstitial nephritis antigenlike 1	Tinagl1	Mus musculus	ENSMUSG00000028776	94242	0.19	0.19	0.2	0.15	0.19	0.19	0	0.35	0.2	0.2	0.18	0.15	0.21
3030:672	predicted gene 5731	Gm5731	Mus musculus	NA	435962	NA	NA	NA	NA	NA	NA	NA	0	0	0	0	0	0
2986:566	zinc finger and BTB domain containing 38	Zbtb38	Mus musculus	ENSMUSG00000040433	245007	4.77	4.89	4.91	4.72	4.68	4.79	2.04	4.34	4.46	4.54	4.01	4.17	3.74
124 days, 22:38:00	jerky	Jrk	Mus musculus	ENSMUSG00000046380	16469	0.37	0.28	0.33	0.22	0.38	0.48	0.05	0.62	0.72	0.65	1.11	0.81	0.45
3031:1071	predicted gene 36718	Gm36718	Mus musculus	NA	102640717	NA	NA	NA	NA	NA	NA	NA	0	0	0	0	0	0
3016:1104	predicted gene 36863	Gm36863	Mus musculus	NA	102640912	NA	NA	NA	NA	NA	NA	NA	0	0	0	0	0	0
2980:995	predicted gene 31321	Gm31321	Mus musculus	NA	102633511	0.07	0.12	0.05	0.14	0.07	0.06	NA	0.02	0.01	0.01	0	0.01	0.01
3014:608	calcyphosphine 2	Caps2	Mus musculus	ENSMUSG00000035694	353025	0.29	0.2	0.36	0.22	0.27	0.32	0	0.19	0.03	1.06	0.08	0.72	0.12
2992:160	kelchlike ECHassociated protein 1	Keap1	Mus musculus	ENSMUSG00000003308	50868	2.83	2.79	2.89	2.93	2.79	2.87	0.72	3.35	3.49	3.35	3.77	3.74	2.59
3024:679	predicted gene 6377	Gm6377	Mus musculus	ENSMUSG00000048621	622976	0.02	0.02	0.02	0.02	0.02	0.03	0	0.01	0.04	0	0.03	0.01	0.02
3002:175	RAS p21 protein activator 4	Rasa4	Mus musculus	ENSMUSG00000004952	54153	0.89	0.86	0.86	0.85	0.88	0.91	0	0.41	0.18	1.12	0.52	0.1	0.09
3030:1059	predicted gene 12616	Gm12616	Mus musculus	NA	102638994	0.04	0.04	0.03	0.04	0.04	0.04	NA	0	0	0	0	0	0
125 days, 16:57:00	nuclear factor of kappa light polypeptide gene enhancer in B cells 1 p105	Nfkb1	Mus musculus	ENSMUSG00000028163	18033	4.41	4.36	4.5	4.47	4.35	4.44	0.31	2.29	2.14	2.86	2.18	2.28	2.11
2980:637	serine or cysteine peptidase inhibitor clade B member 1c	Serpinb1c	Mus musculus	ENSMUSG00000079049	380839	0.08	0.07	0.09	0.09	0.08	0.08	0	0.03	0.06	0.03	0	0.03	0.03
3020:235	nuclear prelamin A recognition factor	Narf	Mus musculus	ENSMUSG00000000056	67608	3.25	3.26	3.31	3.16	3.16	3.42	2.43	3.89	4.61	4.32	3.94	3.57	2.71
3019:966	predicted gene 30935	Gm30935	Mus musculus	NA	102633003	0.08	0.07	0.09	0.1	0.08	0.1	NA	0.24	0.3	0.28	0.27	0.28	0.24
2989:544	RNA binding motif protein 10	Rbm10	Mus musculus	ENSMUSG00000031060	236732	4.27	4.27	4.32	4.33	4.19	4.4	1.86	3.96	4.07	3.97	4.25	3.72	3.46
3025:857	Y box protein 1 pseudogene	Gm17909	Mus musculus	NA	100416078	0.11	0.17	0.13	0.07	0.11	0.07	NA	0.02	0.05	0.01	0.01	0.02	0.02
124 days, 23:02:00	cyclic nucleotide gated channel alpha 2	Cnga2	Mus musculus	ENSMUSG00000005864	12789	0.06	0.07	0.07	0.07	0.07	0.05	0	0.05	0.05	0.04	0.01	0.04	0.02
2978:115	zinc finger protein 101	Zfp101	Mus musculus	ENSMUSG00000055240	22643	0.93	0.98	0.98	0.71	0.91	0.92	0	2.01	1.8	1.43	1.6	1.35	0.95
2979:609	FK506 binding protein 15	Fkbp15	Mus musculus	ENSMUSG00000066151	338355	3.65	3.61	3.78	3.69	3.55	3.76	3.67	2.63	2.9	2.57	2.93	2.75	1.85
2986:265	zinc finger protein 706	Zfp706	Mus musculus	ENSMUSG00000062397	68036	6.15	6.39	6.14	6.17	6.14	6.05	1.75	8.44	8.52	8.84	8.61	8.95	8.37
125 days, 23:51:00	adhesion G proteincoupled receptor G1	Adgrg1	Mus musculus	ENSMUSG00000031785	14766	NA	NA	NA	NA	NA	NA	0.05	NA	NA	NA	NA	NA	NA
3016:661	cytochrome P450 family 2 subfamily c polypeptide 67	Cyp2c67	Mus musculus	ENSMUSG00000062624	545288	0.05	0.07	0.05	0.08	0.05	0.04	NA	0.01	0.01	0.01	0.01	0.01	0.01
3013:950	predicted gene 29871	Gm29871	Mus musculus	NA	102631568	0.04	0.04	0.05	0.05	0.04	0.03	NA	0.03	0	0.01	0	0.02	0
2983:611	opioid binding proteincell adhesion moleculelike	Opcml	Mus musculus	ENSMUSG00000062257	330908	9	9.12	9.12	9.01	8.96	8.88	2.92	8.27	5.68	8.88	7.02	8.48	6.11
2996:997	predicted gene 31182	Gm31182	Mus musculus	NA	102633331	0.04	0.01	0.04	0.03	0.04	0.04	NA	0.04	0.01	0.01	0	0.03	0.01
2996:923	ubiquitinconjugating enzyme E2 E3like	Gm19775	Mus musculus	NA	100503573	0	0	0	0	0	0	NA	0	0	0	0	0	0
2979:489	SERTA domain containing 3	Sertad3	Mus musculus	ENSMUSG00000055200	170742	0.93	1.1	0.92	0.78	0.86	1.04	0.01	0.49	0.3	0.48	0.49	0.36	0.28
2983:515	transmembrane protein 212	Tmem212	Mus musculus	ENSMUSG00000043164	208613	0.02	0.03	0.04	0	0.01	0.02	0.02	0	0	0.01	0	0.01	0
2984:508	pleckstrin homology domain containing family G with RhoGef domain member 6	Plekhg6	Mus musculus	ENSMUSG00000038167	213522	0.06	0.11	0.06	0.05	0.06	0.04	0.36	0.05	0.01	0.02	0.01	0.04	0.01
3026:341	RIKEN cDNA A330102I10 gene	A330102I10Rik	Mus musculus	ENSMUSG00000086363	77920	3.64	3.74	3.67	3.71	3.52	3.77	NA	3.27	5.09	3.68	4.84	2.84	4.3
3013:964	predicted gene 31047	Gm31047	Mus musculus	NA	102633145	0.09	0.06	0.07	0.08	0.1	0.1	NA	0.05	0	0.03	0.04	0	0.17
2992:222	vral simian leukemia viral oncogene B	Ralb	Mus musculus	ENSMUSG00000004451	64143	2.35	2.32	2.46	2.48	2.28	2.37	2.12	1.97	1.64	2.95	2.42	2.14	1.43
3030:363	cleavage stimulation factor 3 preRNA subunit 2 tau	Cstf2t	Mus musculus	ENSMUSG00000053536	83410	2.67	2.52	2.71	2.39	2.74	2.66	0.01	5.48	5.83	5.64	5.47	5.77	4.92
2981:273	RIKEN cDNA 4921517D22 gene	4921517D22Rik	Mus musculus	ENSMUSG00000049902	70900	0.01	0.01	0.01	0.02	0	0	0	0.01	0.01	0.01	0.01	0.01	0.01
3025:327	FAST kinase domains 2	Fastkd2	Mus musculus	ENSMUSG00000025962	75619	2.11	2.34	2.02	1.98	1.99	2.32	0.03	3.43	3.81	4.03	4.15	3.59	2.47
2994:241	zinc finger and BTB domain containing 8 opposite strand	Zbtb8os	Mus musculus	ENSMUSG00000057572	67106	1.41	1.31	1.45	1.67	1.33	1.54	0.13	2.88	3.28	3.48	3.57	2.87	2.03
2989:588	olfactory receptor 164	Olfr164	Mus musculus	ENSMUSG00000050742	258443	NA	NA	NA	NA	NA	NA	NA	0	0	0	0	0	0
2983:376	chloride channel accessory 4B	Clca4b	Mus musculus	ENSMUSG00000074195	99709	0.05	0.06	0.04	0.03	0.05	0.06	NA	0.02	0.01	0.01	0.02	0.01	0.01
2994:631	ankyrinrepeat and fibronectin type III domain containing 1	Ankfn1	Mus musculus	ENSMUSG00000047773	382543	0.78	0.93	0.67	0.98	0.76	0.76	0	0.36	0.04	0.22	0.59	0.56	0.05
3017:1034	predicted gene 29371	Gm29371	Mus musculus	NA	102635830	0.01	0	0.01	0	0.01	0	NA	0	0	0	0	0	0
125 days, 5:24:00	FinkelBiskisReilly murine sarcoma virus FBRMuSV ubiquitously expressed fox derived pseudogene 1	Faups1	Mus musculus	NA	14110	0.05	0.05	0.05	0.04	0.05	0.05	NA	0.01	0.02	0.01	0.01	0	0.01
3010:1082	predicted gene 10157	Gm10157	Mus musculus	NA	102639922	0.13	0.11	0.1	0.13	0.13	0.15	NA	0.38	0.4	0.39	0.33	0.35	0.49
2983:753	microRNA 326	Mir326	Mus musculus	ENSMUSG00000065571	723840	0.17	0.13	0.21	0.16	0.18	0.15	NA	0.13	0.06	0.14	0.05	0.14	0.25
2990:501	transmembrane channellike gene family 8	Tmc8	Mus musculus	ENSMUSG00000050106	217356	0.22	0.23	0.25	0.26	0.22	0.17	2.67	0.08	0.01	0.02	0.01	0.09	0.03
2993:171	Alport syndrome mental retardation midface hypoplasia and elliptocytosis chromosomal region gene 1	Ammecr1	Mus musculus	ENSMUSG00000042225	56068	3.41	3.51	3.53	3.41	3.3	3.47	NA	1.75	1.72	2.08	1.52	1.95	1.42
2979:513	cytochrome P450 family 2 subfamily c polypeptide 52 pseudogene	Cyp2c52ps	Mus musculus	NA	209753	0.34	0.29	0.37	0.23	0.35	0.35	NA	0.14	0.19	0.2	0.19	0.14	0.11
124 days, 22:20:00	glyceraldehyde3phosphate dehydrogenase spermatogenic	Gapdhs	Mus musculus	ENSMUSG00000061099	14447	1.24	1.26	1.33	1.2	1.2	1.24	1.38	1.69	1.65	1.94	2.05	1.84	1.6
124 days, 10:21:00	fucosyltransferase 1	Fut1	Mus musculus	ENSMUSG00000008461	14343	0.01	0	0.01	0.02	0.01	0.01	0.22	0.01	0.01	0	0	0.01	0
2985:964	microRNA 7242	Mir7242	Mus musculus	ENSMUSG00000098446	102465716	0	0	0	0	0	0	NA	0	0	0	0	0	0
3031:679	fibrous sheath CABYR binding protein	Fscb	Mus musculus	ENSMUSG00000043060	623046	0	0	0	0	0	0	NA	0	0	0	0	0	0
3023:683	major urinary protein pseudogene 4	Mupps4	Mus musculus	NA	620997	0	0	0	0	0	0	NA	0	0	0	0	0	0
2988:337	solute carrier family 35 member F6	Slc35f6	Mus musculus	ENSMUSG00000029175	74919	3.24	3.1	3.14	3.17	3.27	3.36	0.01	3.37	3.07	4.29	3.89	3.91	2.87
3015:295	TruB pseudouridine psi synthase family member 1	Trub1	Mus musculus	ENSMUSG00000025086	72133	3.35	3.48	3.48	2.97	3.31	3.34	1	3.84	4.25	4.63	4.1	4	2.71
3025:677	predicted gene 5570	Gm5570	Mus musculus	ENSMUSG00000073045	434019	0.15	0.19	0.13	0.13	0.15	0.15	NA	0.04	0.02	0.03	0.05	0.03	0.04
2995:141	pyruvate dehydrogenase kinase isoenzyme 4	Pdk4	Mus musculus	ENSMUSG00000019577	27273	0.35	0.34	0.38	0.17	0.32	0.46	0	0.07	0.02	0.04	0	0.01	0
3001:901	eukaryotic translation initiation factor 4 gamma 1 pseudogene	Gm13517	Mus musculus	NA	100418157	0	0	0	0	0	0	NA	0	0	0	0	0	0
3022:538	mitochondrial elongation factor 1	Mief1	Mus musculus	ENSMUSG00000022412	239555	2.06	2.14	2.17	1.7	2.04	2.07	0.13	2.55	2.62	2.82	3.08	2.83	1.92
3030:68	lactate dehydrogenase A	Ldha	Mus musculus	ENSMUSG00000063229	16828	5.87	5.65	5.89	5.91	5.93	5.86	4.11	8.66	8.56	6.93	8.33	8.22	7.66
2989:161	regulator of Gprotein signaling 20	Rgs20	Mus musculus	ENSMUSG00000002459	58175	3.65	3.75	3.64	3.67	3.62	3.65	0.21	3.86	1.29	2.83	3.52	3.54	3.26
3013:244	FIP1 like 1 S cerevisiae	Fip1l1	Mus musculus	ENSMUSG00000029227	66899	5.54	5.65	5.52	5.52	5.53	5.54	3.07	5.31	5.2	5.32	5.33	5.36	4.7
126 days, 0:03:00	claudin 5	Cldn5	Mus musculus	ENSMUSG00000041378	12741	0.03	0.03	0.01	0.01	0.04	0.04	1.04	0.09	0.02	0.01	0.02	0.01	0.02
2998:174	carboxypeptidase Q	Cpq	Mus musculus	ENSMUSG00000039007	54381	2.52	2.59	2.5	2.51	2.49	2.58	0.01	1.28	0.94	1.16	1.97	1.06	1.3
2991:896	phosphoribosylaminoimidazole carboxylase phosphoribosylaminoribosylaminoimidazole succinocarboxamide synthetase pseudogene	Gm19241	Mus musculus	NA	100418483	0.01	0	0.01	0.01	0.02	0.02	NA	0.03	0.04	0.05	0.03	0.03	0.03
3018:947	predicted gene 30032	Gm30032	Mus musculus	NA	102631783	0.01	0.01	0.02	0	0.01	0.01	NA	0	0.01	0	0.06	0	0.01
3029:833	predicted gene 3134	Gm3134	Mus musculus	NA	100041089	1.28	1.26	1.16	1.16	1.33	1.35	NA	0.42	0.5	0.01	1.75	0.01	3.1
2996:562	olfactory receptor 769	Olfr769	Mus musculus	ENSMUSG00000042801	257667	0	0	0	0	0	0	NA	0	0	0	0	0	0
2989:606	zinc finger protein 651	Zfp651	Mus musculus	ENSMUSG00000013419	270210	3.45	3.42	3.58	3.69	3.38	3.42	3.38	2.5	1.97	2.61	2.27	1.88	2.17
2992:256	anaphase promoting complex subunit 10	Anapc10	Mus musculus	ENSMUSG00000036977	68999	3.34	3.57	3.27	3.21	3.3	3.4	0.83	4.82	5.07	5.3	5.51	5.27	4.45
3001:538	zinc finger protein 407	Zfp407	Mus musculus	ENSMUSG00000048410	240476	4.33	4.36	4.5	4.53	4.17	4.39	0.3	3.53	3.16	2.72	2.92	2.82	2.51
3026:399	7S RNA 1	Rn7s1	Mus musculus	ENSMUSG00000099021	103948	0.93	0.96	1	1.08	0.89	0.89	NA	0.23	0.23	0.21	0.2	0.23	0.25
3025:235	NIN1RPN12 binding protein 1 homolog	Nob1	Mus musculus	ENSMUSG00000003848	67619	3.24	3.4	3.23	3.1	3.25	3.19	2.58	4.46	4.65	4.85	4.92	4.75	3.76
3022:234	RIKEN cDNA 1700011L22 gene	1700011L22Rik	Mus musculus	ENSMUSG00000031682	67687	0.26	0.25	0.29	0.25	0.25	0.28	0	0.02	0.02	0.01	0	0.02	0.01
3020:1054	predicted gene 35681	Gm35681	Mus musculus	NA	102639347	0.02	0.05	0.02	0.01	0.02	0.01	NA	0.01	0.01	0	0	0	0.01
126 days, 4:05:00	CD22 antigen	Cd22	Mus musculus	ENSMUSG00000030577	12483	0.07	0.05	0.08	0.05	0.07	0.06	0	0.01	0.01	0	0.02	0.01	0.01
3014:255	chymotrypsin C caldecrin opposite strand	Ctrcos	Mus musculus	ENSMUSG00000086818	69139	0	0	0	0	0.01	0	NA	0	0	0	0	0	0
125 days, 19:24:00	EYA transcriptional coactivator and phosphatase 1	Eya1	Mus musculus	ENSMUSG00000025932	14048	1.45	1.44	1.43	1.73	1.44	1.42	0	0.63	0.25	1.87	0.32	1.38	0.23
3032:779	predicted gene 14164	Gm14164	Mus musculus	ENSMUSG00000068062	791417	0.58	0.63	0.59	0.69	0.55	0.58	NA	0.56	0.58	1.26	0.29	1.52	0.28
3018:1000	predicted gene 32969	Gm32969	Mus musculus	NA	102635697	NA	NA	NA	NA	NA	NA	NA	0	0	0	0	0	0
2996:1023	predicted gene 33601	Gm33601	Mus musculus	NA	102636574	0	0	0.01	0	0	0	NA	0	0	0	0	0	0
3019:831	glutathione Stransferase pi 1 pseudogene	Gm3266	Mus musculus	NA	100041310	NA	NA	NA	NA	NA	NA	NA	0	0	0	0	0	0
3033:173	testis derived transcript 3 pseudogene	Tes3ps	Mus musculus	NA	54339	0.61	0.56	0.59	0.54	0.61	0.64	NA	1.6	1.76	1.74	1.71	1.84	1.37
2996:692	vomeronasal 1 receptor 39	Vmn1r39	Mus musculus	ENSMUSG00000093755	546903	NA	NA	NA	NA	NA	NA	0	0	0	0	0	0	0
3033:757	serine peptidase inhibitor clade B member 3A pseudogene	Gm9591	Mus musculus	NA	673215	NA	NA	NA	NA	NA	NA	NA	0	0	0	0	0	0
2998:715	Ewing sarcoma breakpoint region 1 pseudogene	Gm7962	Mus musculus	NA	666167	0.22	0.23	0.22	0.27	0.23	0.2	NA	0.3	0.35	0.26	0.3	0.25	0.31
2997:128	breast cancer antiestrogen resistance 3	Bcar3	Mus musculus	ENSMUSG00000028121	29815	1.92	2.06	1.79	1.47	1.99	1.98	0.01	2.57	1.75	1.61	2.51	1.47	3.79
2979:909	5nucleotidase domain containing 2 pseudogene	Gm18701	Mus musculus	NA	100417588	NA	NA	NA	NA	NA	NA	NA	0	0	0	0	0	0
2998:662	glucocorticoid induced transcript 1 pseudogene	Gm5815	Mus musculus	NA	545216	0.12	0.13	0.13	0.11	0.12	0.14	NA	0.32	0.1	0.22	0.1	0.11	0.09
2978:758	vomeronasal 2 receptor pseudogene 22	Vmn2rps22	Mus musculus	NA	671695	0.01	0.01	0.01	0	0.02	0	NA	0.01	0	0	0	0.02	0.02
3015:845	heat shock protein 1 chaperonin pseudogene	Gm20567	Mus musculus	NA	100047092	0	0	0	0	0	0	NA	0	0	0	0	0	0
124 days, 13:44:00	immediate early response 5	Ier5	Mus musculus	ENSMUSG00000056708	15939	3.01	2.95	2.89	3.36	3.01	3.06	2.67	4.79	1.09	2.13	1.21	1.38	1.25
3017:325	Leber congenital amaurosis 5 human	Lca5	Mus musculus	ENSMUSG00000032258	75782	1.94	1.89	2.13	2.1	1.82	1.99	2.14	1.36	1.5	1.13	2.46	1.09	1.08
2999:240	zinc finger MYND domain containing 19	Zmynd19	Mus musculus	ENSMUSG00000026974	67187	0.84	0.86	0.8	1	0.83	0.8	1.09	3.7	3.88	3.96	4.15	4.11	2.93
126 days, 6:50:00	glutathione Stransferase mu 5	Gstm5	Mus musculus	ENSMUSG00000004032	14866	6.24	5.93	6.42	6.22	6.19	6.35	0	7.17	7.61	7.53	7.6	8.09	7.37
3009:301	solute carrier family 41 member 3	Slc41a3	Mus musculus	ENSMUSG00000030089	71699	0.65	0.6	0.68	0.57	0.67	0.61	0.01	0.56	1.17	0.85	1.29	0.69	0.5
3030:991	predicted gene 31530	Gm31530	Mus musculus	NA	102633789	0.01	0	0	0.04	0	0.01	NA	0	0	0	0	0	0
3029:803	ribosomal protein L17 pseudogene	Gm11531	Mus musculus	NA	100040242	0.03	0.02	0.02	0.02	0.03	0.04	NA	0.03	0.03	0.03	0.03	0.03	0.03
2993:617	tRNA methyltransferase 61A	Trmt61a	Mus musculus	ENSMUSG00000060950	328162	0.63	0.6	0.66	0.62	0.6	0.69	0.02	1.56	1.34	1.44	2.39	1.43	0.93
3031:245	mitochondrial ribosomal protein L33	Mrpl33	Mus musculus	ENSMUSG00000106918	66845	2.98	3.01	3	2.89	3.02	2.9	0	5.87	5.93	5.98	6.1	5.8	6.25
3020:888	olfactomedinlike 2A pseudogene	Gm15383	Mus musculus	NA	100416388	0.07	0.06	0.07	0.03	0.06	0.08	NA	0.04	0.09	0.03	0.06	0.03	0.09
3025:1088	predicted gene 28380	Gm28380	Mus musculus	NA	102639494	0.01	0	0	0	0.01	0.01	NA	0.01	0	0	0.01	0	0
3023:297	coenzyme Q2 4hydroxybenzoate polyprenyltransferase	Coq2	Mus musculus	ENSMUSG00000029319	71883	4.49	4.34	4.62	4.17	4.47	4.54	1.97	5.96	5.89	6.25	5.72	6.59	4.15
3019:364	pumilio RNAbinding family member 1	Pum1	Mus musculus	ENSMUSG00000028580	80912	5.54	5.69	5.71	5.5	5.42	5.54	0.01	5.15	5.11	4.52	4.82	4.64	4.12
3025:825	ribosomal protein S28 pseudogene	Gm10161	Mus musculus	NA	100042171	0.01	0.02	0.01	0.01	0.01	0.01	NA	0.02	0.03	0.02	0.05	0.03	0.03
2993:68	low density lipoprotein receptorrelated protein associated protein 1	Lrpap1	Mus musculus	ENSMUSG00000029103	16976	6.48	6.59	6.56	6.16	6.47	6.45	2.75	7.65	8.06	7.49	8.47	8.4	8.36
125 days, 1:04:00	caudal type homeobox 4	Cdx4	Mus musculus	ENSMUSG00000031326	12592	0.01	0.01	0.02	0	0.01	0.02	0.04	0	0	0.01	0	0	0
2978:500	NIMA never in mitosis gene arelated expressed kinase 9	Nek9	Mus musculus	ENSMUSG00000034290	217718	3.99	4.19	4.09	4.15	3.91	3.92	0.15	2.47	2.44	2.52	2.11	2.37	2.08
3015:728	methylcrotonoylCoenzyme A carboxylase 1 alpha opposite strand	Mccc1os	Mus musculus	ENSMUSG00000086392	654424	0.7	0.82	0.77	0.67	0.66	0.63	NA	0.89	1.12	1.01	0.81	0.97	0.55
2985:401	transmembrane protein 98	Tmem98	Mus musculus	ENSMUSG00000035413	103743	0.12	0.17	0.1	0.09	0.11	0.13	1.76	0.09	0.02	0.09	0.03	0.02	0.01
3003:637	HIG1 domain family member 1C	Higd1c	Mus musculus	ENSMUSG00000093550	380975	NA	NA	NA	NA	NA	NA	0	NA	NA	NA	NA	NA	NA
3030:545	autophagy related 4D cysteine peptidase	Atg4d	Mus musculus	ENSMUSG00000002820	235040	2.67	2.59	2.68	2.52	2.68	2.71	0.3	3.18	3.11	4.18	3.74	3.35	2.34
3031:1041	predicted gene 34468	Gm34468	Mus musculus	NA	102637732	0.06	0.08	0.08	0.08	0.05	0.05	NA	0.02	0.03	0	0.02	0.01	0
2995:674	ribosomal protein L9 pseudogene 8	Rpl9ps8	Mus musculus	NA	435761	0.01	0.02	0.02	0.01	0.01	0.02	NA	0.02	0.02	0.02	0.01	0.02	0.01
125 days, 1:45:00	5hydroxytryptamine serotonin receptor 2B	Htr2b	Mus musculus	ENSMUSG00000026228	15559	0.51	0.49	0.48	0.63	0.49	0.55	0	0.16	0.16	0.17	0.29	0.34	0.11
3020:851	ankyrin repeat domain 66	Ankrd66	Mus musculus	ENSMUSG00000096140	100043332	0.06	0.08	0.04	0.08	0.07	0.06	NA	0.02	0.02	0.01	0.01	0.01	0.01
3025:822	BCL2adenovirus E1B interacting protein 3	Gm16439	Mus musculus	NA	100042570	0.15	0.13	0.16	0.09	0.15	0.16	NA	0.55	0.65	0.65	0.85	0.64	0.58
3011:424	DEAH AspGluAlaAspHis box polypeptide 57	Dhx57	Mus musculus	ENSMUSG00000035051	106794	4.72	4.93	4.89	4.53	4.59	4.74	0.77	3.65	3.93	3.25	3.69	3.67	2.95
3016:755	predicted gene 9722	Gm9722	Mus musculus	NA	677785	0.02	0.01	0.02	0.01	0.02	0.01	NA	0.02	0.01	0.02	0.03	0.02	0.01
3005:891	AE binding protein 2 pseudogene	Gm14240	Mus musculus	NA	100416190	0	0	0	0	0	0	NA	0	0	0	0	0	0
3013:526	UDPNacteylglucosamine pyrophosphorylase 1like 1	Uap1l1	Mus musculus	ENSMUSG00000026956	227620	1.34	1.43	1.35	1.28	1.36	1.21	0.01	2.45	3.24	3.1	3.81	2.71	1.77
3025:682	predicted gene 6240	Gm6240	Mus musculus	NA	621562	0.01	0.01	0.01	0.01	0.01	0.01	NA	0.01	0	0.01	0.01	0.01	0.01
3021:1103	predicted gene 28076	Gm28076	Mus musculus	NA	102640984	0	0.01	0	0	0	0	NA	0	0	0	0	0	0
3018:551	transmembrane protein 150A	Tmem150a	Mus musculus	ENSMUSG00000102455	232086	NA	NA	NA	NA	NA	NA	0.06	NA	NA	NA	NA	NA	NA
2991:875	GLE1 RNA export mediator pseudogene	Gm18632	Mus musculus	NA	100417470	0	0	0	0	0.01	0	NA	0	0	0	0	0	0
3020:616	lipoma HMGIC fusion partnerlike 5	Lhfpl5	Mus musculus	ENSMUSG00000062252	328789	1.17	1.22	1.22	1.02	1.17	1.14	NA	1.27	1.46	3.31	3.77	3.08	2.52
2984:760	suppressor of cytokine signaling 6 pseudogene	Gm9449	Mus musculus	NA	669301	0.06	0.06	0.05	0.06	0.06	0.06	NA	0.08	0.07	0.07	0.08	0.06	0.08
3018:1033	predicted gene 33073	Gm33073	Mus musculus	NA	102635831	0.07	0.07	0.07	0.12	0.06	0.07	NA	0.07	0.01	0.06	0.03	0.01	0.01
2999:658	synovial sarcoma X member B5	Ssxb5	Mus musculus	ENSMUSG00000071816	387586	0.18	0.21	0.15	0.17	0.19	0.2	NA	0.08	0.09	0.08	0.04	0.06	0.04
2996:1043	predicted gene 34433	Gm34433	Mus musculus	NA	102637687	1.43	1.49	1.45	1.64	1.41	1.39	NA	1.22	1.46	0.95	1.03	0.66	0.88
3003:619	RIKEN cDNA D330023K18 gene	D330023K18Rik	Mus musculus	NA	320973	1.33	1.4	1.39	1.16	1.3	1.31	NA	2.66	2.93	3.63	3.26	3.1	2.65
2992:65	male enhanced antigen 1	Mea1	Mus musculus	ENSMUSG00000002768	17256	4.3	4.26	4.45	4.13	4.3	4.21	2.05	6.74	7.43	7.32	7.18	7.58	7.03
2999:993	predicted gene 31395	Gm31395	Mus musculus	NA	102633611	0.08	0.05	0.09	0.07	0.08	0.08	NA	0.02	0	0.01	0	0.02	0.04
2978:1021	predicted gene 33684	Gm33684	Mus musculus	NA	102636682	0	0	0	0	0	0	NA	0	0	0	0	0	0
3001:876	Rho GTPase activating protein 21 pseudogene	Gm18599	Mus musculus	NA	100417415	0	0	0.01	0	0	0	NA	0	0	0	0	0	0
3011:292	cornifelin	Cnfn	Mus musculus	ENSMUSG00000063651	72383	0.06	0.07	0.07	0.04	0.06	0.03	0.06	0.05	0.04	0.03	0.01	0.04	0.03
3015:484	HPS4 biogenesis of lysosomal organelles complex 3 subunit 2	Hps4	Mus musculus	ENSMUSG00000042328	192232	3.47	3.69	3.47	3.71	3.36	3.5	0.23	2.35	2.58	2.61	2.55	2.32	1.97
126 days, 1:36:00	potassium voltagegated channel subfamily H eagrelated member 2	Kcnh2	Mus musculus	ENSMUSG00000038319	16511	1.93	2.03	2.03	1.76	1.83	1.99	0.01	1.06	1.21	2.59	2.26	1.75	0.95
3032:1070	predicted gene 34831	Gm34831	Mus musculus	NA	102638218	0.01	0.01	0.01	0	0.02	0.01	NA	0.01	0.01	0	0.01	0.01	0.01
2991:634	fibrosinlike 1	Fbrsl1	Mus musculus	ENSMUSG00000043323	381668	4.43	4.72	4.42	4.45	4.31	4.5	0.13	2.81	2.48	2.6	2.55	2.26	2.42
126 days, 0:36:00	potassium voltagegated channel subfamily H eagrelated member 1	Kcnh1	Mus musculus	ENSMUSG00000058248	16510	4.74	4.95	4.75	5.08	4.61	4.78	2.5	4.51	3.48	3.53	5.51	1.86	3.76
3011:1106	predicted gene 36752	Gm36752	Mus musculus	NA	102640760	0.12	0.14	0.17	0.08	0.1	0.1	NA	0.02	0.01	0.01	0.01	0.01	0.01
3020:356	glutamic pyruvic transaminase soluble	Gpt	Mus musculus	ENSMUSG00000022546	76282	0.95	0.85	1.08	0.96	0.89	1.01	0.02	0.4	0.18	0.49	0.21	0.36	0.18
124 days, 21:24:00	fibroblast activation protein	Fap	Mus musculus	ENSMUSG00000000392	14089	0.12	0.14	0.07	0.2	0.12	0.14	0.03	0.89	0.02	0.02	0.01	0.03	0.03
3017:675	predicted gene 15127	Gm15127	Mus musculus	ENSMUSG00000096834	434866	0.01	0	0.01	0	0.01	0.01	NA	0	0	0	0	0	0
2986:807	predicted gene 2436	Gm2436	Mus musculus	ENSMUSG00000112022	100039815	0.01	0.01	0.01	0	0.01	0.01	NA	0	0	0	0	0	0
2984:416	5aminoimidazole4carboxamide ribonucleotide formyltransferaseIMP cyclohydrolase	Atic	Mus musculus	ENSMUSG00000026192	108147	1.25	1.38	1.39	0.96	1.15	1.3	0	1.26	0.97	1.09	1.37	1.3	1.07
2997:810	predicted pseudogene 2223	Gm2223	Mus musculus	NA	100039419	0.39	0.37	0.39	0.39	0.39	0.4	NA	0.66	0.75	0.83	0.7	0.8	0.74
3015:255	CD209f antigen	Cd209f	Mus musculus	ENSMUSG00000051906	69142	0	0	0	0	0	0	NA	0	0	0	0	0	0
2984:862	microRNA 1929	Mir1929	Mus musculus	ENSMUSG00000089260	100316688	0	0.01	0	0	0	0	NA	0	0	0	0	0	0
2982:121	triosephosphate isomerase 1	Tpi1	Mus musculus	ENSMUSG00000023456	21991	7.11	7	7.08	7.17	7.13	7.17	3.5	9.69	9.81	10.37	9.94	10.17	9.39
2995:752	microRNA 342	Mir342	Mus musculus	ENSMUSG00000065436	723909	0.01	0.01	0	0.02	0.01	0.01	NA	0	0	0	0	0	0
2999:730	SET translocation pseudogene	Gm7239	Mus musculus	NA	638487	0.01	0	0.02	0	0.01	0.01	NA	0.01	0.01	0.01	0.01	0.01	0.01
3019:505	major facilitator superfamily domain containing 4B1	Mfsd4b1	Mus musculus	ENSMUSG00000038522	215929	NA	NA	NA	NA	NA	NA	0.01	NA	NA	NA	NA	NA	NA
3012:251	RIKEN cDNA 1700030C10 gene	1700030C10Rik	Mus musculus	ENSMUSG00000099759	69513	0.09	0.08	0.09	0.09	0.09	0.1	NA	0.1	0.06	0.07	0.07	0.09	0.04
2978:589	olfactory receptor 794	Olfr794	Mus musculus	ENSMUSG00000044293	258375	0	0	0.01	0	0	0	NA	0	0	0	0	0	0
3022:1019	predicted gene 33780	Gm33780	Mus musculus	NA	102636811	0	0	0	0	0	0	NA	0	0	0	0	0	0
3010:930	microRNA 6358	Mir6358	Mus musculus	ENSMUSG00000098276	102465184	0	0	0	0	0	0	NA	0	0	0	0	0	0
3017:538	zinc finger protein 870	Zfp870	Mus musculus	ENSMUSG00000095325	240066	0.64	0.61	0.74	0.75	0.57	0.67	1.9	1.16	1.23	1.65	1.1	1.31	0.83
3000:339	RIKEN cDNA 4930570G05 gene	4930570G05Rik	Mus musculus	NA	78054	0.02	0.02	0.02	0.02	0.03	0.01	NA	0.08	0.06	0	0.02	0.02	0.01
2992:613	predicted gene 11823	Gm11823	Mus musculus	ENSMUSG00000086927	329797	0.15	0.13	0.15	0.17	0.15	0.16	0	0.04	0.02	0.02	0.02	0.05	0.03
3013:946	predicted gene 30078	Gm30078	Mus musculus	NA	102631851	0.02	0.03	0.02	0.01	0.02	0.01	NA	0.01	0.01	0	0.01	0.01	0
2981:108	COP9 signalosome subunit 3	Cops3	Mus musculus	ENSMUSG00000019373	26572	5.32	5.41	5.3	5.2	5.33	5.29	0.29	6.9	7.56	7.61	7.75	7.66	6.5
2982:409	ubiquitin specific peptidase 30	Usp30	Mus musculus	ENSMUSG00000029592	100756	2.18	2.15	2.25	1.85	2.15	2.27	3.13	1.9	1.9	1.92	2.17	2.06	1.71
3020:332	RIKEN cDNA 4930542D17 gene	4930542D17Rik	Mus musculus	ENSMUSG00000116848	75211	0.05	0.05	0.05	0.05	0.06	0.04	NA	0.01	0	0.01	0	0.01	0
3022:524	purinergic receptor P2X ligandgated ion channel 3	P2rx3	Mus musculus	ENSMUSG00000027071	228139	0.31	0.29	0.3	0.34	0.31	0.29	0.06	0.25	0.31	0.24	0.18	0.19	0.18
3017:291	ataxin 7like 2	Atxn7l2	Mus musculus	ENSMUSG00000048997	72522	1.49	1.62	1.56	1.39	1.43	1.48	1.56	1.53	1.02	1.16	1.41	0.93	0.9
2979:660	microRNA 132	Mir132	Mus musculus	ENSMUSG00000065537	387150	1.08	1.06	1.11	1.04	1.07	1.1	NA	0.8	0.38	0.61	0.64	0.5	1.03
2980:700	cyclin B1 pseudogene	Gm7067	Mus musculus	NA	631577	0.01	0.01	0	0	0	0.02	NA	0.04	0.01	0	0	0	0
3018:985	predicted gene 31845	Gm31845	Mus musculus	NA	102634204	0	0	0	0	0	0	NA	0	0	0	0	0	0
3016:891	ribosomal protein S2 pseudogene	Gm13751	Mus musculus	NA	100416203	0.01	0.02	0	0.02	0	0.02	NA	0.01	0.01	0	0	0	0
3022:60	microtubuleassociated protein 2	Map2	Mus musculus	ENSMUSG00000015222	17756	8.75	8.76	8.82	8.62	8.76	8.7	4.25	8.14	7.88	7.68	8.31	7.83	8.51
3013:998	predicted gene 31142	Gm31142	Mus musculus	NA	102633280	0.16	0.17	0.16	0.1	0.18	0.14	NA	0.42	0.04	0.11	0.15	0.52	0.02
3012:984	predicted gene 31893	Gm31893	Mus musculus	NA	102634266	0.55	0.53	0.56	0.55	0.57	0.5	NA	0.06	0.03	0.08	0.03	0.2	0.04
3032:490	butyrobetaine gamma 2oxoglutarate dioxygenase 1 gammabutyrobetaine hydroxylase	Bbox1	Mus musculus	ENSMUSG00000041660	170442	0.1	0.11	0.09	0.1	0.1	0.12	0.27	0.05	0.09	0.08	0.01	0.02	0.03
2998:1105	predicted gene 36794	Gm36794	Mus musculus	NA	102640816	0.04	0.03	0.04	0.08	0.03	0.05	NA	0.05	0.05	0.03	0.08	0.03	0.03
2984:725	vomeronasal 1 receptor 57	Vmn1r57	Mus musculus	ENSMUSG00000091652	665150	NA	NA	NA	NA	NA	NA	NA	0	0	0	0	0	0
3001:333	RIKEN cDNA 4930543N07 gene	4930543N07Rik	Mus musculus	ENSMUSG00000110037	75187	NA	NA	NA	NA	NA	NA	NA	0	0	0	0	0	0
125 days, 5:19:00	glutamine fructose6phosphate transaminase 1	Gfpt1	Mus musculus	ENSMUSG00000029992	14583	4.13	4.37	4.13	4.3	4.06	4.09	1.94	3.47	4.14	4.52	4.47	4.2	3.48
124 days, 2:58:00	nescient helix loop helix 1	Nhlh1	Mus musculus	ENSMUSG00000051251	18071	0.01	0.01	0.01	0	0.01	0	0	0.05	0	0	0	0	0
3015:838	ATP synthase H transporting mitochondrial F0 complex subunit C2 subunit 9 pseudogene	Gm10231	Mus musculus	NA	100040342	0.05	0.05	0.04	0.05	0.06	0.05	NA	0.14	0.12	0.14	0.13	0.13	0.12
126 days, 8:44:00	DnaJ heat shock protein family Hsp40 member B3	Dnajb3	Mus musculus	ENSMUSG00000081984	15504	0.2	0.29	0.14	0.16	0.21	0.2	0.31	0.7	1.09	0.75	1.31	1.08	0.74
2988:1086	predicted gene 35982	Gm35982	Mus musculus	NA	102639742	0	0	0	0.01	0	0.01	NA	0	0	0	0	0	0
3024:676	tripartite motifcontaining 34B	Trim34b	Mus musculus	ENSMUSG00000090215	434218	0.04	0.06	0.04	0.02	0.04	0.03	0	0.02	0.02	0.02	0.02	0.01	0.02
2994:1048	predicted gene 34177	Gm34177	Mus musculus	NA	102637341	0	0	0	0	0	0.01	NA	0	0	0	0	0	0
3004:352	creatine kinase mitochondrial 2	Ckmt2	Mus musculus	ENSMUSG00000021622	76722	0.65	0.75	0.77	0.65	0.59	0.6	0.05	0.29	0.43	0.2	0.19	0.22	0.13
2991:60	myosin VI	Myo6	Mus musculus	ENSMUSG00000033577	17920	4.17	4.32	4.31	3.97	4.11	4.1	0.04	2.16	1.8	3.31	1.45	1.64	1.91
3030:605	polypeptide Nacetylgalactosaminyltransferase 13	Galnt13	Mus musculus	ENSMUSG00000060988	271786	5.08	5.11	5.18	5.15	4.94	5.22	0.82	4.48	4.33	4.2	3.83	3.34	5.05
2992:643	expressed sequence AI506816	AI506816	Mus musculus	ENSMUSG00000105987	433855	0.17	0.22	0.15	0.18	0.17	0.17	0	0.09	0.02	0.24	0.37	0.08	0.15
3000:716	high mobility group box 2 pseudogene	Gm7909	Mus musculus	NA	666055	0.22	0.24	0.23	0.22	0.21	0.22	NA	0.11	0.08	0.07	0.05	0.1	0.11
3001:936	predicted gene 29726	Gm29726	Mus musculus	NA	101055813	0.02	0.04	0.02	0	0.02	0.02	NA	0	0.01	0	0	0	0
124 days, 3:49:00	hemoglobin Z betalike embryonic chain	Hbbbh1	Mus musculus	ENSMUSG00000052217	15132	0.01	0.01	0	0	0	0.01	0.02	0	0	0	0	0	0
2991:976	predicted gene 30422	Gm30422	Mus musculus	NA	102632317	0.14	0.18	0.17	0.15	0.12	0.11	NA	0.02	0	0.03	0.01	0.01	0.01
3000:994	predicted gene 31340	Gm31340	Mus musculus	NA	102633537	0.41	0.43	0.42	0.35	0.38	0.45	NA	0.19	0.19	0.11	0.12	0.12	0.18
3028:292	RIKEN cDNA 2310008N11 gene	2310008N11Rik	Mus musculus	ENSMUSG00000100335	72316	0.02	0.02	0.02	0	0.02	0.02	NA	0.03	0.02	0.02	0.01	0.02	0.01
2984:762	high mobility group box 1like pseudogene	Gm9370	Mus musculus	NA	668806	0.01	0.01	0	0	0.01	0.01	NA	0.03	0.03	0.02	0.04	0.02	0.03
2986:309	RIKEN cDNA 1700016K19 gene	1700016K19Rik	Mus musculus	ENSMUSG00000053783	74230	0.18	0.24	0.17	0.15	0.17	0.21	0	0.64	0.02	0.01	0.01	0.05	0.01
3029:514	VPS8 CORVET complex subunit	Vps8	Mus musculus	ENSMUSG00000033653	209018	5.05	5.21	4.98	5.16	5.03	5.03	1.68	4.05	3.82	3.62	3.9	3.63	3.06
3026:236	tubulin tyrosine ligaselike family member 4	Ttll4	Mus musculus	ENSMUSG00000033257	67534	2.64	2.55	2.76	2.59	2.66	2.52	0.03	1.41	2.03	1.38	1.01	1.29	1.04
3018:1029	predicted gene 33273	Gm33273	Mus musculus	NA	102636109	0.01	0.03	0.01	0	0.01	0	NA	0	0.01	0	0	0	0
2982:544	sprouty RTK signaling antagonist 3	Spry3	Mus musculus	ENSMUSG00000061654	236576	NA	NA	NA	NA	NA	NA	0.03	NA	NA	NA	NA	NA	NA
2996:1083	predicted gene 36106	Gm36106	Mus musculus	NA	102639905	0	0	0	0	0.01	0	NA	0	0	0	0	0	0
3025:124	teratocarcinomaderived growth factor pseudogene 2	Tdgf1ps2	Mus musculus	NA	21669	0.02	0.02	0.02	0.05	0.02	0.03	NA	0	0	0	0	0.01	0
2981:504	ilvB bacterial acetolactate synthaselike	Ilvbl	Mus musculus	ENSMUSG00000032763	216136	2.34	2.5	2.37	2.07	2.3	2.32	0.02	2.08	2.55	4.28	2.47	2.85	1.62
2988:678	predicted gene 1965	Gm1965	Mus musculus	ENSMUSG00000090254	434065	0	0	0	0.01	0	0	0.05	0	0	0	0	0	0
2983:655	GDNF family receptor alpha like	Gfral	Mus musculus	ENSMUSG00000059383	404194	0.21	0.15	0.2	0.26	0.23	0.18	0.04	0.06	0.27	0.06	0.16	0.05	0.05
3012:654	olfactory receptor 369 pseudogene 1	Olfr369ps1	Mus musculus	NA	404381	0	0	0	0.01	0	0	NA	0	0	0	0	0	0
3010:65	vmaf musculoaponeurotic fibrosarcoma oncogene family protein F avian	Maff	Mus musculus	ENSMUSG00000042622	17133	1.03	0.97	0.98	0.9	1.04	1.14	2.33	0.21	0.36	0.38	0.52	0.25	0.2
3029:407	sorting nexin family member 21	Snx21	Mus musculus	ENSMUSG00000050373	101113	3.71	3.66	3.69	3.88	3.7	3.73	NA	4.34	4.29	5.05	4.55	4.95	3.66
3009:558	olfactory receptor 184 pseudogene 1	Olfr184ps1	Mus musculus	NA	258011	0	0	0.01	0	0	0	NA	0	0	0	0	0	0
3004:758	glial cells missing homolog 1 pseudogene	Gm9560	Mus musculus	NA	672405	0.01	0.01	0.01	0.01	0.01	0.01	NA	0	0	0	0.01	0	0
2992:908	elongation factor RNA polymerase II 2 pseudogene	Gm18750	Mus musculus	NA	100417669	0.49	0.47	0.58	0.53	0.46	0.48	NA	0.15	0.17	0.17	0.12	0.13	0.11
2987:308	oxysterol binding protein 2	Osbp2	Mus musculus	ENSMUSG00000020435	74309	4.22	4.43	4.22	4.18	4.23	4.09	2.34	4.67	3.14	3.75	3.67	3.39	3.95
3004:991	predicted gene 31505	Gm31505	Mus musculus	NA	102633755	0.01	0	0.01	0	0.01	0	NA	0.01	0	0	0	0	0
3032:1085	predicted gene 35972	Gm35972	Mus musculus	NA	102639729	0	0	0	0	0	0	NA	0.01	0	0	0	0	0
3011:586	olfactory receptor 1261	Olfr1261	Mus musculus	ENSMUSG00000061295	258466	NA	NA	NA	NA	NA	NA	NA	0	0	0	0	0	0
3016:519	docking protein 7	Dok7	Mus musculus	ENSMUSG00000044716	231134	1.29	1.38	1.25	1.16	1.26	1.39	0	0.86	0.71	0.68	2.33	0.57	2.09
2985:375	tudor domain containing 7	Tdrd7	Mus musculus	ENSMUSG00000035517	100121	2.82	2.75	2.94	2.93	2.74	2.86	0.25	2.52	1.89	2.18	3.15	2.29	1.82
2995:1000	predicted gene 32950	Gm32950	Mus musculus	NA	102635671	0.18	0.17	0.19	0.17	0.17	0.2	NA	0.24	0.25	0.25	0.35	0.2	0.17
3001:1026	predicted gene 33456	Gm33456	Mus musculus	NA	102636371	0.02	0.02	0.02	0.05	0.02	0.01	NA	0.03	0.02	0.02	0.03	0.02	0.02
3004:673	predicted gene 5751	Gm5751	Mus musculus	NA	436188	0.77	0.77	0.86	0.6	0.75	0.76	0	0.57	0.54	0.52	0.55	0.45	0.44
3033:302	small regulatory polypeptide of amino acid response	Spaar	Mus musculus	ENSMUSG00000028475	71406	NA	NA	NA	NA	NA	NA	2.83	NA	NA	NA	NA	NA	NA
2993:331	Rho GTPase activating protein 12	Arhgap12	Mus musculus	ENSMUSG00000041225	75415	4.88	5.21	4.87	4.39	4.87	4.86	0.4	3.06	4.92	5.29	5.5	4.82	4.07
2996:887	PRAME family member 8 pseudogene	Gm18112	Mus musculus	NA	100416440	0.01	0.01	0.01	0	0.01	0	NA	0.01	0	0	0	0.01	0
3017:305	leucinerich repeats and IQ motif containing 3	Lrriq3	Mus musculus	ENSMUSG00000028182	74435	0.31	0.42	0.31	0.2	0.31	0.26	0	0.44	0.45	0.46	0.61	0.41	0.22
2998:555	olfactory receptor 1366	Olfr1366	Mus musculus	ENSMUSG00000048996	258280	0	0	0	0.02	0	0	0.01	0	0	0	0	0	0
2985:310	ERBB receptor feedback inhibitor 1	Errfi1	Mus musculus	ENSMUSG00000028967	74155	3.03	3.04	3.13	3.16	2.93	3.06	0	4.21	5.31	4.43	4.73	4.08	3.62
2998:237	armadillolike helical domain containing 4	Armh4	Mus musculus	ENSMUSG00000036242	67419	NA	NA	NA	NA	NA	NA	0.04	NA	NA	NA	NA	NA	NA
3016:975	predicted gene 28643	Gm28643	Mus musculus	NA	102632352	0.09	0.13	0.09	0.06	0.09	0.07	NA	0.04	0.05	0.06	0.16	0.02	0.05
3028:368	RPTOR independent companion of MTOR complex 2	Rictor	Mus musculus	ENSMUSG00000050310	78757	4.88	4.83	4.93	4.81	4.9	4.83	1.13	5.97	6.18	6.13	6.49	6.39	5.51
3031:757	predicted gene 20784	Gm20784	Mus musculus	NA	673151	0.01	0.01	0	0	0.01	0.01	NA	0.01	0	0	0	0.01	0.01
2993:175	lipolysis stimulated lipoprotein receptor	Lsr	Mus musculus	ENSMUSG00000001247	54135	0.58	0.62	0.54	0.6	0.58	0.57	0.7	0.35	0.28	0.28	0.3	0.28	0.21
2994:221	synaptic vesicle glycoprotein 2 b	Sv2b	Mus musculus	ENSMUSG00000053025	64176	1.12	1.17	1.05	1.36	1.08	1.16	3.41	5.15	1.2	0.17	0.24	0.16	0.14
2979:1057	predicted gene 35573	Gm35573	Mus musculus	NA	102639213	1.13	1.21	1.11	1.05	1.13	1.13	NA	0.54	0.59	0.54	0.5	0.56	0.72
2998:898	CWC22 spliceosomeassociated protein homolog pseudogene	Gm19162	Mus musculus	NA	100418360	0	0	0	0.01	0	0	NA	0	0	0	0	0	0
3018:320	RIKEN cDNA 3110056K07 gene	3110056K07Rik	Mus musculus	ENSMUSG00000085622	73204	3.92	4	3.98	3.84	3.89	3.92	NA	4.56	4.85	4.72	4.34	4.61	4.69
2989:697	RNA binding motif protein X chromosome pseudogene	Gm7192	Mus musculus	NA	636915	0.02	0.02	0.01	0.01	0.02	0.02	NA	0.06	0.06	0.05	0.04	0.06	0.07
3016:293	shisa like 1	Shisal1	Mus musculus	ENSMUSG00000062760	72301	NA	NA	NA	NA	NA	NA	0.14	NA	NA	NA	NA	NA	NA
3000:216	ADPribosylation factor GTPase activating protein 3	Arfgap3	Mus musculus	ENSMUSG00000054277	66251	3.66	3.74	3.73	3.49	3.57	3.79	1.65	2.83	3.55	3.53	3.77	3.72	2.64
3024:424	serinethreonine kinase 38	Stk38	Mus musculus	ENSMUSG00000024006	106504	5.51	5.5	5.53	5.44	5.5	5.5	1.28	3.84	3.75	4.13	3.65	3.87	3.28
3020:241	hect domain and RLD 6	Herc6	Mus musculus	ENSMUSG00000029798	67138	0.91	1.09	0.9	0.91	0.83	0.99	0.02	2.13	0.16	0.5	1.3	0.3	0.65
3025:1059	predicted gene 35416	Gm35416	Mus musculus	NA	102638988	0.01	0.03	0.01	0.01	0.01	0.01	NA	0.01	0	0	0.01	0.01	0
3020:741	translation machinery associated 16 pseudogene	Gm8550	Mus musculus	NA	667276	0.01	0	0.01	0	0.01	0	NA	0.01	0	0.01	0	0.01	0.01
2994:825	predicted gene 3739	Gm3739	Mus musculus	NA	100042235	0.46	0.51	0.47	0.49	0.43	0.47	NA	0.3	0.22	0.68	0.39	0.74	0.38
2994:354	inositol hexaphosphate kinase 2	Ip6k2	Mus musculus	ENSMUSG00000032599	76500	4.57	4.62	4.55	4.54	4.54	4.59	1.45	3.94	4.8	4.72	5.64	4.71	4.5
3013:630	ribosomal protein large PO subunit pseudogene	Gm5236	Mus musculus	NA	383325	0	0	0	0	0	0	NA	0	0	0	0	0	0
3010:650	RIKEN cDNA 5330413P13 gene	5330413P13Rik	Mus musculus	ENSMUSG00000086822	414081	0.18	0.14	0.16	0.26	0.18	0.21	NA	0.43	0.19	0.13	0.17	0.31	0.08
3014:278	RUN and FYVE domaincontaining 2	Rufy2	Mus musculus	ENSMUSG00000020070	70432	6.6	6.54	6.72	6.42	6.56	6.65	1.92	6.47	6.9	6.56	6.83	6.79	6.32
3002:949	predicted gene 29914	Gm29914	Mus musculus	NA	102631619	0.09	0.06	0.09	0.08	0.1	0.09	NA	0.12	0.09	0.03	0.06	0.05	0.03
3017:161	potassium voltagegated channel Iskrelated subfamily gene 4	Kcne4	Mus musculus	ENSMUSG00000047330	57814	0.12	0.07	0.1	0.13	0.11	0.18	0.02	0.08	0.03	0.11	0.03	0.1	0.37
3017:560	olfactory receptor 436 pseudogene 1	Olfr436ps1	Mus musculus	NA	257778	0	0	0.01	0	0	0.01	NA	0	0	0	0	0	0
2988:109	biotinidase	Btd	Mus musculus	ENSMUSG00000021900	26363	0.58	0.5	0.65	0.39	0.6	0.55	0.03	0.89	0.65	0.68	0.84	0.48	0.15
3028:751	microRNA 200c	Mir200c	Mus musculus	ENSMUSG00000065462	723944	0	0	0	0	0	0	NA	0	0	0	0	0	0
3021:1034	predicted gene 33024	Gm33024	Mus musculus	NA	102635771	0	0	0.01	0.01	0	0	NA	0	0	0	0.01	0	0
3024:1053	predicted gene 35738	Gm35738	Mus musculus	NA	102639416	0.25	0.24	0.25	0.25	0.28	0.2	NA	0.22	0.12	0.41	0.51	0.28	0.19
2991:603	selenoprotein V	Selenov	Mus musculus	ENSMUSG00000046750	280621	NA	NA	NA	NA	NA	NA	0	NA	NA	NA	NA	NA	NA
2983:574	Fbox protein 45	Fbxo45	Mus musculus	ENSMUSG00000035764	268882	2.55	2.5	2.52	2.5	2.55	2.58	1.67	4.65	4.03	4.62	3.91	4.81	3.38
3031:533	fermitin family member 2	Fermt2	Mus musculus	ENSMUSG00000037712	218952	4.06	4	4.22	3.86	4.09	3.91	0.45	3.58	3.06	3.08	2.79	3.07	2.59
2997:752	microRNA 367	Mir367	Mus musculus	ENSMUSG00000065413	723911	0	0	0	0	0.01	0.01	NA	0	0	0	0.01	0	0
3003:457	aldehyde dehydrogenase family 7 member A1	Aldh7a1	Mus musculus	ENSMUSG00000053644	110695	3.58	3.53	3.65	3.7	3.56	3.54	1.16	3.44	3.96	3.14	3.39	3.39	2.64
2988:266	Fbox protein 28	Fbxo28	Mus musculus	ENSMUSG00000047539	67948	3.78	3.89	4.01	3.47	3.73	3.71	0.83	4.17	4.41	4.21	4.69	4.42	3.33
3029:550	Zinc finger protein 212	Zfp212	Mus musculus	ENSMUSG00000052763	232784	1.16	1.22	1.24	1.15	1.1	1.17	0.26	1.38	1.32	1.31	1.5	1.35	1.08
3023:709	ribosomal protein S19 pseudogene 4	Rps19ps4	Mus musculus	NA	625929	0.1	0.11	0.12	0.13	0.09	0.1	NA	0.09	0.11	0.1	0.09	0.08	0.11
2989:236	RIKEN cDNA 1700028P14 gene	1700028P14Rik	Mus musculus	ENSMUSG00000033053	67483	0.53	0.59	0.47	0.5	0.52	0.6	0.03	1.26	2.02	1.02	1.7	0.89	0.98
2981:1025	predicted gene 33485	Gm33485	Mus musculus	NA	102636411	0.04	0.06	0.02	0.07	0.05	0.03	NA	0.01	0.01	0.01	0.01	0.01	0.01
3001:992	predicted gene 31449	Gm31449	Mus musculus	NA	102633685	0.02	0.05	0.01	0.05	0.01	0.01	NA	0.01	0.01	0.01	0	0.01	0.01
3032:557	olfactory receptor 326 pseudogene 1	Olfr326ps1	Mus musculus	NA	258043	NA	NA	NA	NA	NA	NA	NA	0	0	0	0	0	0
2997:680	predicted gene 6408	Gm6408	Mus musculus	ENSMUSG00000096344	623198	0.11	0.08	0.12	0.17	0.12	0.08	NA	0.01	0.01	0.05	0.02	0.01	0.01
3004:193	transmembrane protein 8	Tmem8	Mus musculus	ENSMUSG00000024180	60455	NA	NA	NA	NA	NA	NA	0.14	NA	NA	NA	NA	NA	NA
3024:507	L3MBTL2 polycomb repressive complex 1 subunit	L3mbtl2	Mus musculus	ENSMUSG00000022394	214669	2.58	2.6	2.66	2.28	2.5	2.78	1.87	2.6	2.98	2.22	2.91	3.08	1.97
3016:701	ribosomal protein S8 pseudogene	Gm6983	Mus musculus	NA	629573	0.02	0.02	0.02	0.01	0.02	0.03	NA	0.02	0.02	0.02	0.02	0.02	0.03
125 days, 21:30:00	DiGeorge syndrome critical region gene 6	Dgcr6	Mus musculus	ENSMUSG00000111647	13353	NA	NA	NA	NA	NA	NA	0.21	NA	NA	NA	NA	NA	NA
2978:1069	predicted gene 34952	Gm34952	Mus musculus	NA	102638370	0.01	0.02	0.01	0	0.01	0.02	NA	0	0	0	0	0	0
3022:726	predicted pseudogene 7386	Gm7386	Mus musculus	NA	664877	0	0	0	0.01	0	0	NA	0	0	0	0	0	0
2981:113	calpain 10	Capn10	Mus musculus	ENSMUSG00000026270	23830	2.16	2.08	2.18	1.95	2.25	2.05	0.29	2.98	3.01	3.45	3.77	3.65	2.41
3015:586	olfactory receptor 891	Olfr891	Mus musculus	ENSMUSG00000045528	258471	0	0	0	0	0	0	NA	0	0	0	0	0	0
2990:636	solute carrier family 22 organic anion transporter member 20	Slc22a20	Mus musculus	ENSMUSG00000037451	381203	0.31	0.31	0.3	0.37	0.31	0.31	0	0.15	0.1	0.11	0.04	0.12	0.12
2995:621	RIKEN cDNA B230319C09 gene	B230319C09Rik	Mus musculus	ENSMUSG00000051844	320775	0.07	0.09	0.07	0	0.08	0.08	0.06	0.07	0.02	0.1	0.06	0.05	0.04
2998:511	protocadherin 9	Pcdh9	Mus musculus	ENSMUSG00000055421	211712	9.64	9.68	9.92	9.74	9.52	9.5	0	8.85	8.93	8.27	7.02	6.38	7.04
2987:121	troponin C2 fast	Tnnc2	Mus musculus	ENSMUSG00000017300	21925	0.07	0.08	0.06	0.15	0.07	0.07	0.68	0.11	0	0	0.04	0	0.01
2979:165	paroxysmal nonkinesiogenic dyskinesia	Pnkd	Mus musculus	ENSMUSG00000026179	56695	5.59	5.56	5.61	5.54	5.58	5.63	1.96	6.11	5.83	7.47	6	6.8	5.73
2982:904	predicted gene 17190	Gm17190	Mus musculus	NA	100417936	0.05	0.07	0.06	0.04	0.05	0.03	NA	0.02	0.14	0.01	0.01	0.01	0.01
2996:941	predicted gene 21317	Gm21317	Mus musculus	ENSMUSG00000101286	100861906	0.01	0.02	0.01	0.01	0.02	0	NA	0	0	0	0	0	0
3008:82	protein kinase cAMP dependent regulatory type II alpha	Prkar2a	Mus musculus	ENSMUSG00000032601	19087	3.29	3.13	3.27	3.4	3.23	3.49	0.01	3	2.6	3.29	4.64	2.59	3.04
3008:752	microRNA 20b	Mir20b	Mus musculus	ENSMUSG00000076041	723923	0	0	0	0	0	0	NA	0	0	0	0	0	0
2980:162	Fbox protein 3	Fbxo3	Mus musculus	ENSMUSG00000027180	57443	4.84	4.88	4.96	4.58	4.78	4.89	1.4	6.19	5.81	6.79	6.89	6.41	5.74
2980:233	zinc finger protein 639	Zfp639	Mus musculus	ENSMUSG00000027667	67778	3.34	3.36	3.28	3.25	3.4	3.26	0.6	4.1	4.55	4.77	4.56	4.78	3.58
3026:810	glyceraldehyde3phosphate dehydrogenase pseudogene	Gm16374	Mus musculus	NA	100039214	0.38	0.36	0.41	0.49	0.36	0.4	NA	0.91	1.08	1.17	0.9	1.04	0.96
3018:883	peptidyltRNA hydrolase 2 pseudogene	Gm18304	Mus musculus	NA	100416887	0.02	0.04	0.01	0.02	0.02	0.01	NA	0.02	0.01	0.01	0.01	0.02	0.02
2985:250	kelch domain containing 2	Klhdc2	Mus musculus	ENSMUSG00000020978	69554	5.61	5.49	5.7	5.76	5.55	5.69	3.03	7.47	7.63	8.03	7.94	8.02	7.51
3022:128	olfactory receptor 29 pseudogene 1	Olfr29ps1	Mus musculus	ENSMUSG00000111338	29848	0	0	0.01	0	0	0	NA	0	0	0	0	0	0
3020:598	RIKEN cDNA D430020J02 gene	D430020J02Rik	Mus musculus	ENSMUSG00000112980	319545	0.24	0.19	0.28	0.31	0.24	0.21	0	0.38	0.3	0.11	0.42	0.73	0.37
3030:986	predicted gene 31803	Gm31803	Mus musculus	NA	102634148	0.02	0.04	0.02	0.03	0.02	0.02	NA	0.01	0	0.01	0	0.01	0
2984:513	TBC1 domain family member 25	Tbc1d25	Mus musculus	ENSMUSG00000039201	209815	1.84	2.05	1.78	1.83	1.82	1.85	0	2.37	2.49	2.08	2.38	2.27	1.36
2985:223	G proteincoupled receptor 35	Gpr35	Mus musculus	ENSMUSG00000026271	64095	0.82	0.81	0.85	0.86	0.82	0.79	0	0.4	0.41	0.43	0.37	0.36	0.36
3026:627	ribosomal protein L31 pseudogene 7	Rpl31ps7	Mus musculus	NA	384379	0.02	0.02	0.03	0.03	0.01	0.03	NA	0.01	0.01	0.01	0	0.01	0.01
2995:302	minichromosome maintenance 9 homologous recombination repair factor	Mcm9	Mus musculus	ENSMUSG00000058298	71567	1.22	1.05	1.33	1.41	1.2	1.17	0.03	1.59	1.69	1.36	1.65	1.54	1.42
2981:587	olfactory receptor 318	Olfr318	Mus musculus	ENSMUSG00000108265	258494	0	0	0	0	0	0	NA	0	0	0	0	0	0
2999:930	microRNA 6977	Mir6977	Mus musculus	ENSMUSG00000098339	102465590	0.01	0.01	0.01	0	0.01	0.02	NA	0.01	0.01	0.01	0	0.01	0.01
3005:677	NHP2 nonhistone chromosome protein 2like 1 pseudogene	Gm5616	Mus musculus	NA	434401	0.34	0.29	0.34	0.39	0.34	0.37	NA	1.12	1.13	1.06	1.24	1.22	1.18
3003:911	vomeronasal 2 receptor 37 pseudogene	Gm20679	Mus musculus	NA	100534300	0.03	0.03	0.03	0.02	0.02	0.03	NA	0.02	0.03	0.02	0.03	0.02	0.02
2992:848	ribosomal protein L15 pseudogene	Gm14094	Mus musculus	NA	100043785	0.12	0.12	0.13	0.1	0.14	0.09	NA	0.17	0.2	0.15	0.19	0.16	0.19
2983:808	ribosomal protein S7 pseudogene	Gm16419	Mus musculus	NA	100039678	0.03	0.05	0.02	0.03	0.03	0.04	NA	0.01	0.01	0.01	0.02	0.01	0
126 days, 0:58:00	neutrophil cytosolic factor 2	Ncf2	Mus musculus	ENSMUSG00000026480	17970	1.47	1.49	1.47	1.38	1.48	1.49	0.12	0.47	0.33	0.29	0.39	0.25	0.26
3022:1047	predicted gene 16976	Gm16976	Mus musculus	ENSMUSG00000085500	102637302	0.27	0.31	0.23	0.15	0.32	0.22	NA	0.1	0.14	0.03	0.33	0.67	0.01
3029:508	predicted gene 732	Gm732	Mus musculus	ENSMUSG00000073006	213450	NA	NA	NA	NA	NA	NA	0	NA	NA	NA	NA	NA	NA
3007:572	RIKEN cDNA 4930503L19 gene	4930503L19Rik	Mus musculus	ENSMUSG00000044906	269033	2.03	2.11	1.99	2.09	1.97	2.14	0.19	1.79	1.97	2.07	1.3	1.91	1.53
3033:330	sirtuin 4	Sirt4	Mus musculus	ENSMUSG00000029524	75387	2.58	2.73	2.57	2.34	2.58	2.56	0.24	2.73	2.74	3.06	3.1	2.91	2.3
2987:288	DEAD AspGluAlaAsp box polypeptide 41	Ddx41	Mus musculus	ENSMUSG00000021494	72935	3.34	3.65	3.47	3.3	3.21	3.31	0.95	4	3.87	4.07	3.9	3.68	3.12
2989:1065	predicted gene 35176	Gm35176	Mus musculus	NA	102638666	0	0	0	0	0	0	NA	0	0	0	0	0	0
3027:512	coiledcoil domain containing 94 pseudogene	Gm4766	Mus musculus	NA	210562	0.01	0.01	0.01	0	0	0	NA	0.01	0.02	0.01	0.01	0.01	0.01
2996:1096	predicted gene 21847	Gm21847	Mus musculus	NA	105242428	0.01	0.01	0	0.01	0.01	0.01	NA	0	0	0	0	0	0
2988:716	Luc7 homologlike pseudogene	Gm7948	Mus musculus	NA	666146	0	0	0	0.01	0	0	NA	0	0	0	0	0	0
125 days, 6:28:00	endothelin 1	Edn1	Mus musculus	ENSMUSG00000021367	13614	0.31	0.36	0.27	0.3	0.3	0.3	0	0.18	0.75	0.88	0.36	0.18	0.03
126 days, 9:00:00	CREB binding protein	Crebbp	Mus musculus	ENSMUSG00000022521	12914	6.37	6.55	6.43	6.42	6.29	6.37	0.58	6.04	6.12	5.66	5.75	5.69	5.73
3021:109	mitogenactivated protein kinase kinase kinase 11	Map3k11	Mus musculus	ENSMUSG00000004054	26403	1.52	1.61	1.6	1.27	1.52	1.47	0.89	0.98	0.6	0.93	0.75	0.85	0.57
2992:503	folliculin interacting protein 1	Fnip1	Mus musculus	ENSMUSG00000035992	216742	6.08	6.31	6.16	6.17	6.01	6.01	NA	5.42	5.64	5.52	5.42	5	4.9
2998:512	family with sequence similarity 91 member A1	Fam91a1	Mus musculus	ENSMUSG00000116351	210998	NA	NA	NA	NA	NA	NA	0	NA	NA	NA	NA	NA	NA
124 days, 16:52:00	glutamate receptor ionotropic AMPA2 alpha 2	Gria2	Mus musculus	ENSMUSG00000033981	14800	9.74	9.87	9.74	9.72	9.72	9.74	4.27	9.55	9.09	8.83	8.53	9.12	9.69
3029:559	olfactory receptor 867	Olfr867	Mus musculus	ENSMUSG00000044454	257898	0	0	0	0	0	0	0	NA	NA	NA	NA	NA	NA
3016:579	olfactory receptor 1219	Olfr1219	Mus musculus	ENSMUSG00000075104	258901	NA	NA	NA	NA	NA	NA	NA	0	0	0	0	0	0
2979:995	predicted gene 31320	Gm31320	Mus musculus	NA	102633510	0	0	0.01	0	0	0	NA	0	0	0	0	0	0
3032:68	lactate dehydrogenase A pseudogene 2	Ldhaps2	Mus musculus	NA	16830	0.3	0.25	0.31	0.32	0.31	0.29	NA	0.21	0.16	0.11	0.15	0.14	0.1
3003:529	leucine rich repeat and fibronectin type III domain containing 4	Lrfn4	Mus musculus	ENSMUSG00000045045	225875	2.09	2.09	2.11	2.07	2.11	2.03	0.53	2.32	1.91	1.89	2.45	2.11	1.73
125 days, 18:18:00	growth hormone releasing hormone	Ghrh	Mus musculus	ENSMUSG00000027643	14601	0.06	0.08	0.06	0.06	0.06	0.05	0	0.02	0.02	0.02	0.03	0.03	0.02
2993:753	microRNA 361	Mir361	Mus musculus	ENSMUSG00000065510	723850	0.01	0.03	0.01	0	0.01	0.02	NA	0	0	0	0	0	0.01
3020:159	tumor necrosis factor ligand superfamily member 14	Tnfsf14	Mus musculus	ENSMUSG00000005824	50930	0.01	0.01	0.01	0.02	0.02	0.01	0.05	0	0	0	0	0	0
2978:332	RIKEN cDNA 4930550C14 gene	4930550C14Rik	Mus musculus	ENSMUSG00000005131	75311	0.36	0.39	0.39	0.41	0.36	0.29	0.01	0.36	0.41	0.31	0.25	0.35	0.21
2995:1065	predicted gene 35180	Gm35180	Mus musculus	NA	102638672	0.32	0.33	0.33	0.38	0.31	0.32	NA	0.21	0.22	0.17	0.19	0.17	0.18
3033:233	BLOC1 related complex subunit 5	Borcs5	Mus musculus	ENSMUSG00000042992	67774	NA	NA	NA	NA	NA	NA	0.03	NA	NA	NA	NA	NA	NA
3000:895	SAP domaincontaining ribonucleoproteinlike	Gm14903	Mus musculus	NA	100502585	0.02	0.02	0.02	0.03	0.02	0.02	NA	0.01	0.01	0.01	0.01	0.01	0.01
124 days, 17:24:00	fumarylacetoacetate hydrolase	Fah	Mus musculus	ENSMUSG00000030630	14085	2.02	2.03	2.08	2.05	1.99	2.06	0	2.59	1.73	0.78	3.48	2.85	2.48
2992:416	UBX domain protein 8	Ubxn8	Mus musculus	ENSMUSG00000052906	108159	1.88	1.96	1.78	1.76	1.9	1.95	0.96	3.07	2.72	3.48	3.6	3.34	2.13
3018:1097	uncharacterized LOC105242387	LOC105242387	Mus musculus	NA	105242387	6.35	6.34	6.59	6.31	6.29	6.23	NA	3.82	4.66	5	3.06	5.11	3.75
3004:525	coiledcoil domain containing 148	Ccdc148	Mus musculus	ENSMUSG00000036641	227933	2.75	2.8	2.76	2.83	2.72	2.74	0.03	2.06	1.27	2.78	2.3	2.32	1.02
3020:588	olfactory receptor 731	Olfr731	Mus musculus	ENSMUSG00000048080	258360	0	0	0	0	0	0	0	0	0	0	0	0	0
3009:698	predicted gene 29689	Gm29689	Mus musculus	NA	632482	0	0.01	0	0.01	0	0	NA	0	0.02	0	0.02	0	0
3026:595	RIKEN cDNA D230035N22 gene	D230035N22Rik	Mus musculus	NA	319864	NA	NA	NA	NA	NA	NA	0.11	NA	NA	NA	NA	NA	NA
124 days, 8:42:00	interleukin 1 receptor type I	Il1r1	Mus musculus	ENSMUSG00000026072	16177	0.55	0.55	0.63	0.49	0.52	0.56	0.02	0.32	0.75	0.57	0.64	0.42	0.15
3010:812	vomeronasal 2 receptor 121	Vmn2r121	Mus musculus	ENSMUSG00000072049	100038941	0	0	0	0.02	0	0.01	NA	0	0	0	0.01	0	0
3013:334	RIKEN cDNA 4930507D10 gene	4930507D10Rik	Mus musculus	ENSMUSG00000086703	75043	0.08	0.1	0.09	0.18	0.07	0.05	NA	0.02	0.01	0.01	0.08	0.01	0
125 days, 11:39:00	inhibin betaC	Inhbc	Mus musculus	ENSMUSG00000025405	16325	0.11	0.14	0.12	0.08	0.1	0.14	0	0.08	0.05	0.05	0.21	0.07	0.11
3008:948	predicted gene 29967	Gm29967	Mus musculus	NA	102631694	0.1	0.13	0.08	0.15	0.09	0.1	NA	0.02	0.02	0.02	0	0.01	0.02
3024:699	ribosomal protein L13 pseudogene 5	Rpl13ps5	Mus musculus	NA	631319	0.08	0.07	0.1	0.1	0.07	0.07	NA	0.09	0.04	0.05	0.03	0.05	0.03
2986:905	fibronectin type III domain containing 3C2 pseudogene	Gm14852	Mus musculus	NA	100417868	0	0	0.01	0	0	0	NA	0	0	0	0	0	0
3031:1075	predicted gene 36493	Gm36493	Mus musculus	NA	102640430	0.24	0.26	0.23	0.27	0.23	0.23	NA	0.2	0.12	0.16	0.26	0.24	0.1
3024:104	sema domain transmembrane domain TM and cytoplasmic domain semaphorin 6B	Sema6b	Mus musculus	ENSMUSG00000001227	20359	2.28	2.38	2.25	2.13	2.34	2.2	1.97	2.65	2.5	2.56	2.64	2.69	2.2
2985:694	zinc finger CCCHtype containing 15 pseudogene	Gm5909	Mus musculus	NA	546075	0.2	0.19	0.2	0.15	0.2	0.22	NA	0.51	0.49	0.51	0.58	0.53	0.55
3011:907	NOP2 nucleolar protein homolog pseudogene	Gm18812	Mus musculus	NA	100417762	0	0	0.01	0	0	0	NA	0	0	0	0	0	0
3033:1029	predicted gene 33236	Gm33236	Mus musculus	NA	102636059	0.03	0.04	0.01	0.06	0.02	0.03	NA	0.01	0.01	0	0.01	0	0
3033:514	GIPC PDZ domain containing family member 3	Gipc3	Mus musculus	ENSMUSG00000034872	209047	0.05	0.05	0.05	0.07	0.06	0.04	NA	0.03	0.02	0.01	0.01	0.02	0.02
2985:828	predicted gene 3584	Gm3584	Mus musculus	NA	100041942	NA	NA	NA	NA	NA	NA	NA	0	0	0	0	0	0
2994:568	regulator of Gprotein signalling 9 binding protein	Rgs9bp	Mus musculus	ENSMUSG00000056043	243923	0.01	0.02	0.01	0	0.01	0	0	0.01	0.01	0.01	0	0	0
2979:370	RIKEN cDNA 9630015K15 gene	9630015K15Rik	Mus musculus	NA	78569	0.86	0.94	0.88	1.05	0.79	0.88	NA	0.6	0.8	0.58	0.74	0.27	0.42
3012:636	predicted gene 1627	Gm1627	Mus musculus	NA	381291	NA	NA	NA	NA	NA	NA	0	NA	NA	NA	NA	NA	NA
3021:931	predicted gene 29811	Gm29811	Mus musculus	ENSMUSG00000106230	101243624	0.36	0.39	0.34	0.39	0.35	0.36	NA	0.18	0.16	0.24	0.14	0.1	0.06
3014:998	predicted gene 31143	Gm31143	Mus musculus	NA	102633281	0.04	0.02	0.06	0	0.04	0.03	NA	0.12	0	0.21	0.01	0.22	0.02
3032:1000	predicted gene 32932	Gm32932	Mus musculus	NA	102635646	0.02	0.01	0.03	0.02	0.03	0.01	NA	0.02	0.02	0.01	0.06	0.01	0.01
3026:717	keratin associated protein 49	Krtap49	Mus musculus	ENSMUSG00000078262	665998	0	0	0	0	0	0	NA	0	0	0	0	0	0
3014:561	transient receptor potential cation channel subfamily V member 3	Trpv3	Mus musculus	ENSMUSG00000043029	246788	0.1	0.12	0.11	0.13	0.11	0.04	NA	0.11	0.08	0.03	0.04	0.06	0.05
3015:286	RIKEN cDNA 3110006O06 gene	3110006O06Rik	Mus musculus	NA	73093	NA	NA	NA	NA	NA	NA	0.03	NA	NA	NA	NA	NA	NA
2996:1019	predicted gene 33803	Gm33803	Mus musculus	NA	102636847	0.17	0.11	0.15	0.14	0.16	0.22	NA	0.04	0.06	0.06	0.02	0.04	0.05
2985:515	asparaginelinked glycosylation 3 alpha13mannosyltransferase	Alg3	Mus musculus	ENSMUSG00000033809	208624	1.61	1.64	1.72	1.62	1.55	1.58	0.35	3.07	2.73	3.36	3.65	3.1	2.19
2997:1103	predicted gene 36896	Gm36896	Mus musculus	NA	102640954	0.06	0.06	0.08	0	0.06	0.04	NA	0.03	0.12	0.02	0.09	0.02	0.07
3021:108	zinc finger protein 260	Zfp260	Mus musculus	ENSMUSG00000049421	26466	3.8	3.96	3.7	3.83	3.8	3.77	0.28	5.6	4.99	6.93	6.08	5.97	4.44
3019:501	MIS18 binding protein 1	Mis18bp1	Mus musculus	ENSMUSG00000047534	217653	0.39	0.34	0.48	0.47	0.37	0.34	0	0.25	0.25	0.3	0.17	0.16	0.11
2986:649	RIKEN cDNA G630018N14 gene	G630018N14Rik	Mus musculus	NA	414126	0.32	0.39	0.25	0.33	0.31	0.39	NA	0.1	0.17	0.1	1.83	0.06	0.26
3010:309	carnitine Ooctanoyltransferase	Crot	Mus musculus	ENSMUSG00000003623	74114	2.53	2.64	2.56	2.43	2.52	2.51	0.15	1.72	1.63	2.61	2.09	1.78	1.2
2980:671	DNA methyltransferase 3like pseudogene 1	Dnmt3lps1	Mus musculus	NA	445264	0.01	0	0.02	0.02	0.01	0	NA	0.01	0	0	0	0	0
3002:986	predicted gene 31764	Gm31764	Mus musculus	NA	102634102	0.11	0.14	0.11	0.13	0.09	0.11	NA	0.07	0.06	0.1	0.05	0.1	0.06
3011:848	ribosomal protein L9 pseudogene	Gm4600	Mus musculus	NA	100043709	0.1	0.08	0.09	0.15	0.09	0.1	NA	0.13	0.16	0.15	0.15	0.14	0.18
2991:699	calmodulin 2 pseudogene	Gm14480	Mus musculus	NA	633361	0.58	0.55	0.61	0.56	0.59	0.57	NA	2.08	1.77	1.56	1.5	1.89	1.92
2980:74	retinaldehyde binding protein 1	Rlbp1	Mus musculus	ENSMUSG00000039194	19771	0.76	0.8	0.77	0.8	0.75	0.74	0	0.08	0.09	0.04	0.03	0.04	0.04
3025:293	translinassociated factor X Tsnax interacting protein 1	Tsnaxip1	Mus musculus	ENSMUSG00000031893	72236	0.27	0.3	0.26	0.31	0.28	0.21	0.04	0.1	0.1	0.09	0.09	0.09	0.08
3022:711	eukaryotic translation initiation factor 3 subunit H pseudogene	Gm6552	Mus musculus	NA	625074	0.26	0.26	0.26	0.35	0.24	0.26	NA	0.5	0.56	0.55	0.47	0.55	0.54
3023:587	olfactory receptor 223	Olfr223	Mus musculus	ENSMUSG00000048919	258421	NA	NA	NA	NA	NA	NA	0	0	0	0	0	0	0
3020:692	predicted gene 5935	Gm5935	Mus musculus	ENSMUSG00000093923	546282	0.01	0	0.01	0.02	0	0.01	NA	0	0	0	0	0	0
2991:651	cDNA sequence BC039966	BC039966	Mus musculus	NA	407793	0.04	0.03	0.03	0.05	0.04	0.04	0	0.1	0.01	0.06	0.01	0.07	0.01
3000:565	killer cell immunoglobulinlike receptor three domains long cytoplasmic tail 2	Kir3dl2	Mus musculus	ENSMUSG00000057439	245615	0.07	0.07	0.07	0.07	0.06	0.08	NA	0.04	0.04	0.03	0.05	0.03	0.04
126 days, 9:23:00	coagulation factor III	F3	Mus musculus	ENSMUSG00000028128	14066	1.86	1.9	1.97	1.78	1.73	1.97	0.36	0.68	1.65	0.22	2.33	0.91	0.91
3015:389	low density lipoproteinrelated protein 1B	Lrp1b	Mus musculus	ENSMUSG00000049252	94217	8.61	8.78	8.69	8.38	8.57	8.57	0.14	7.84	9.23	7.88	8.8	4.14	9.09
3006:1076	predicted gene 36424	Gm36424	Mus musculus	NA	102640333	0	0	0.01	0	0	0	NA	0	0	0	0	0	0
3007:1047	predicted gene 34237	Gm34237	Mus musculus	NA	102637427	0.36	0.38	0.35	0.49	0.37	0.32	NA	0.6	0.49	0.33	0.47	0.42	0.42
3004:1076	predicted gene 36422	Gm36422	Mus musculus	NA	102640330	0.19	0.2	0.16	0.17	0.18	0.24	NA	0.2	0.11	0.04	0.14	0.02	0.15
3033:110	LIM domain binding 3	Ldb3	Mus musculus	ENSMUSG00000021798	24131	1.63	1.56	1.66	1.71	1.62	1.65	0	1.2	1.26	1.32	1.53	1.9	1.37
3021:364	pumilio RNAbinding family member 2	Pum2	Mus musculus	ENSMUSG00000020594	80913	4.51	4.46	4.54	4.34	4.53	4.47	2.38	4.81	4.79	4.65	4.92	4.46	4.45
3011:1017	predicted gene 32058	Gm32058	Mus musculus	NA	102634485	0.03	0.02	0.03	0.04	0.02	0.03	NA	0.02	0.01	0.02	0.02	0.01	0
3009:831	DNA segment Chr 4 ERATO Doi 617 expressed	D4Ertd617e	Mus musculus	NA	100041290	0.15	0.16	0.13	0.11	0.16	0.13	NA	0.2	0.14	0.26	0.14	0.19	0.15
125 days, 1:08:00	calcium channel voltagedependent L type alpha 1S subunit	Cacna1s	Mus musculus	ENSMUSG00000026407	12292	0.28	0.32	0.28	0.24	0.28	0.25	0	0.12	0.05	0.13	0.05	0.05	0.12
3030:516	cysteineserinerich nuclear protein 2	Csrnp2	Mus musculus	ENSMUSG00000044636	207785	3.92	4.18	3.89	4.04	3.88	3.88	2.54	3.73	3.74	3.66	3.3	3.29	2.56
3019:894	expressed sequence AW046200	AW046200	Mus musculus	NA	100502619	0.56	0.52	0.6	0.35	0.55	0.58	NA	0.59	0.49	0.75	0.48	0.81	0.5
125 days, 0:54:00	peptidylglycine alphaamidating monooxygenase	Pam	Mus musculus	ENSMUSG00000026335	18484	8.63	8.66	8.75	8.57	8.6	8.57	3.58	6.34	7.41	7.49	6.37	7.78	7.65
3001:311	solute carrier family 35 member A5	Slc35a5	Mus musculus	ENSMUSG00000022664	74102	2.6	2.71	2.51	2.3	2.52	2.91	0.61	4.35	4.32	4.5	4.8	4.77	3.44
3006:272	spermatogenesis associated glutamate Erich protein 3	Speer3	Mus musculus	ENSMUSG00000067855	71026	0	0	0	0	0	0	0	0	0	0	0	0	0
125 days, 21:45:00	homeobox B5	Hoxb5	Mus musculus	ENSMUSG00000038700	15413	0.02	0	0.01	0.02	0.02	0.03	0.35	0	0	0	0	0	0
3023:279	POC1 centriolar protein A	Poc1a	Mus musculus	ENSMUSG00000023345	70235	1.22	1.15	1.25	1.27	1.19	1.23	0.46	2.66	4.3	1.46	0.98	1.07	0.63
3032:510	RIKEN cDNA 8030462N17 gene	8030462N17Rik	Mus musculus	ENSMUSG00000116473	212163	NA	NA	NA	NA	NA	NA	0.2	NA	NA	NA	NA	NA	NA
3031:784	microRNA 672	Mir672	Mus musculus	ENSMUSG00000076286	751535	0	0	0	0	0	0	NA	0	0	0	0	0	0
3016:916	predicted gene 16712	Gm16712	Mus musculus	ENSMUSG00000097077	100504333	0.19	0.17	0.18	0.19	0.19	0.22	NA	0.39	0.33	0.43	0.41	0.43	0.34
3029:1041	predicted gene 34466	Gm34466	Mus musculus	ENSMUSG00000113919	102637730	0.03	0.04	0.04	0.01	0.03	0.03	NA	0.09	0	0.01	0	0	0
2984:1084	predicted gene 36091	Gm36091	Mus musculus	NA	102639885	0.01	0.02	0.01	0.03	0.01	0.01	NA	0	0	0	0	0	0
3019:1076	predicted gene 36435	Gm36435	Mus musculus	ENSMUSG00000111074	102640351	0	0	0	0	0	0.01	NA	0	0	0	0	0	0
3006:693	predicted gene 5922	Gm5922	Mus musculus	NA	546166	0.1	0.1	0.12	0.18	0.1	0.08	NA	0.09	0.1	0.11	0.04	0.09	0.08
3019:283	mediator complex subunit 30	Med30	Mus musculus	ENSMUSG00000038622	69790	1.52	1.29	1.42	1.26	1.59	1.66	1.85	4.87	4.45	5.34	4.96	5.02	5.02
125 days, 9:47:00	homeobox A2	Hoxa2	Mus musculus	ENSMUSG00000014704	15399	0	0	0	0	0	0	0	0	0	0	0	0	0
3027:711	pseudouridylate synthase 7 homolog pseudogene	Gm6554	Mus musculus	NA	625110	0	0.01	0	0	0	0	NA	0	0	0	0	0	0
2986:816	predicted gene 10823	Gm10823	Mus musculus	ENSMUSG00000116654	100038623	0.07	0.08	0.07	0.09	0.08	0.03	NA	0.03	0.01	0.01	0.03	0.04	0.02
125 days, 23:15:00	aminolevulinic acid synthase 1	Alas1	Mus musculus	ENSMUSG00000032786	11655	3.5	3.65	3.5	3.52	3.46	3.53	2.63	4.85	4.71	4.63	4.98	4.49	3.12
3014:80	protein tyrosine phosphatase nonreceptor type 20	Ptpn20	Mus musculus	ENSMUSG00000021940	19256	0.13	0.09	0.13	0.2	0.14	0.11	0.02	0.19	0.46	0.19	0.92	0.85	0.27
3019:261	NADHubiquinone oxidoreductase complex assembly factor 4	Ndufaf4	Mus musculus	ENSMUSG00000028261	68493	4.54	4.49	4.61	4.49	4.51	4.58	0.26	6.14	6.45	7.11	6.26	6.3	5.18
2989:990	predicted gene 31542	Gm31542	Mus musculus	NA	102633807	0.01	0	0.01	0.02	0.01	0	NA	0	0	0.01	0	0	0
3033:809	ribosomal protein L34 pseudogene	Gm2178	Mus musculus	NA	100039353	0.03	0.03	0.03	0.05	0.02	0.02	NA	0.02	0.02	0.02	0.02	0.03	0.03
3032:329	IQ motif containing F5	Iqcf5	Mus musculus	ENSMUSG00000066382	75470	0	0	0	0	0	0	0.01	0	0	0	0	0	0
3014:70	killer cell lectinlike receptor subfamily A member 6	Klra6	Mus musculus	ENSMUSG00000061769	16637	0.01	0	0.01	0.01	0.01	0	NA	0	0	0	0	0	0
3021:893	predicted gene 19343	Gm19343	Mus musculus	NA	100502732	1.21	1.37	1.21	1.36	1.17	1.17	NA	0.66	0.36	0.44	0.53	0.3	0.3
3015:970	predicted gene 30706	Gm30706	Mus musculus	NA	102632707	0.02	0.03	0.01	0.01	0.03	0.02	NA	0.01	0.01	0.01	0	0.01	0.01
2997:623	PHD finger protein 8	Phf8	Mus musculus	ENSMUSG00000041229	320595	4.22	4.26	4.25	4.27	4.19	4.22	0.49	2.78	3.08	2.86	3.4	2.72	2.65
125 days, 18:04:00	complement component factor h	Cfh	Mus musculus	ENSMUSG00000026365	12628	1.23	1.14	1.22	1.23	1.25	1.21	0.03	0.12	0.03	0.02	0.02	0.01	0.04
3020:693	predicted gene 5897	Gm5897	Mus musculus	NA	545963	NA	NA	NA	NA	NA	NA	0.01	NA	NA	NA	NA	NA	NA
3000:364	SUMOsentrin specific peptidase 3	Senp3	Mus musculus	ENSMUSG00000005204	80886	3.04	3.14	3.05	2.76	3.02	3.08	2.12	3.71	3.63	3.66	3.74	3.51	3.15
2993:362	preferentially expressed antigen in melanomalike 1	Pramel1	Mus musculus	ENSMUSG00000097880	83491	NA	NA	NA	NA	NA	NA	0	NA	NA	NA	NA	NA	NA
3029:326	RIKEN cDNA 4932414N04 gene	4932414N04Rik	Mus musculus	ENSMUSG00000079324	75721	0.14	0.15	0.14	0.15	0.13	0.14	0.01	0.04	0.05	0.03	0.02	0.03	0.04
2998:983	predicted gene 31931	Gm31931	Mus musculus	NA	102634322	0.04	0.04	0.05	0.05	0.04	0.04	NA	0.16	0.13	0.24	0.1	0.18	0.13
124 days, 12:04:00	cyclindependent kinase inhibitor 1B	Cdkn1b	Mus musculus	ENSMUSG00000003031	12576	1.24	1.27	1.24	1.35	1.2	1.32	0.66	1.43	1.69	1.49	1.88	1.52	2.12
3015:911	microRNA 3097	Mir3097	Mus musculus	ENSMUSG00000093097	100526557	0.02	0.03	0.02	0.02	0.02	0.03	NA	0	0.01	0	0.03	0	0.02
2999:971	predicted gene 30646	Gm30646	Mus musculus	NA	102632619	0.2	0.17	0.19	0.23	0.2	0.23	NA	0.1	0.08	0.08	0.16	0.08	0.09
2995:293	protein prenyltransferase alpha subunit repeat containing 1	Ptar1	Mus musculus	ENSMUSG00000074925	72351	1.78	1.76	1.88	1.75	1.74	1.77	0.3	1.61	2.43	2.12	2	1.07	1.15
2996:502	spermatogenesis associated 20	Spata20	Mus musculus	ENSMUSG00000020867	217116	0.01	0.01	0.01	0	0.02	0.01	0.54	0.02	0.04	0	0.04	0	0.01
2993:584	olfactory receptor 1477	Olfr1477	Mus musculus	ENSMUSG00000071629	258691	0	0.01	0	0	0	0	NA	0	0	0	0	0	0
2978:236	solute carrier family 39 metal ion transporter member 8	Slc39a8	Mus musculus	ENSMUSG00000053897	67547	0.66	0.63	0.66	0.62	0.67	0.71	0.04	0.17	0.01	0.77	0.01	0.37	0.03
3021:291	PIN2TERF1 interacting telomerase inhibitor 1	Pinx1	Mus musculus	ENSMUSG00000021958	72400	2.17	2.25	2.11	2.2	2.23	2.04	0	2.02	2.11	2	2.47	2.04	2.01
3008:1103	predicted gene 36905	Gm36905	Mus musculus	NA	102640967	0.06	0.05	0.1	0.09	0.06	0.04	NA	0.11	0.09	0.1	0.44	0.12	0.09
3027:71	ribosomal protein S15	Rps15	Mus musculus	ENSMUSG00000063457	20054	5.94	6	5.96	6.1	5.89	5.96	1.89	6.51	6.79	6.79	6.87	6.84	6.64
3028:681	spermine synthase pseudogene	Gm6292	Mus musculus	NA	622159	0.06	0.04	0.05	0.08	0.06	0.06	NA	0.07	0.05	0.07	0.08	0.07	0.1
3009:727	singlepass membrane protein with coiledcoil domains 3	Smco3	Mus musculus	ENSMUSG00000043298	654818	0.43	0.39	0.43	0.51	0.41	0.47	NA	0.78	1.16	1.37	2.77	2.26	1.31
2996:709	predicted gene 6658	Gm6658	Mus musculus	NA	626231	NA	NA	NA	NA	NA	NA	0	NA	NA	NA	NA	NA	NA
2997:814	predicted gene 10406	Gm10406	Mus musculus	ENSMUSG00000093985	100038847	0.53	0.59	0.56	0.46	0.53	0.51	NA	0.3	0.3	0.37	0.23	0.64	0.26
2992:985	predicted gene 31819	Gm31819	Mus musculus	NA	102634170	0.04	0.04	0.03	0.02	0.05	0.02	NA	0.01	0	0.01	0.04	0.01	0.01
2982:710	predicted gene 6647	Gm6647	Mus musculus	NA	626053	0	0	0	0	0	0	NA	0	0	0	0	0	0
3004:1004	predicted gene 32759	Gm32759	Mus musculus	NA	102635412	0	0.01	0	0	0	0	NA	0	0	0	0	0	0
3023:332	centrosomal protein 128	Cep128	Mus musculus	ENSMUSG00000061533	75216	1.49	1.67	1.43	1.59	1.42	1.55	0.05	0.91	1.2	0.79	0.81	0.56	0.65
3016:752	microRNA 344	Mir344	Mus musculus	ENSMUSG00000065568	723931	0.02	0.01	0.01	0.01	0.02	0.01	NA	0	0	0	0.01	0	0.01
3003:989	predicted gene 31612	Gm31612	Mus musculus	NA	102633896	0.01	0.02	0.01	0.01	0.01	0.01	NA	0	0	0	0.01	0	0
2992:718	predicted gene 7848	Gm7848	Mus musculus	NA	665926	0	0	0	0	0	0	NA	0	0	0	0	0	0
2991:1084	predicted gene 36099	Gm36099	Mus musculus	NA	102639897	0	0	0	0	0	0	NA	0	0	0	0	0	0
3011:850	zinc finger protein 955B	Zfp955b	Mus musculus	ENSMUSG00000096910	100043468	1.93	2.01	2.1	1.8	1.9	1.82	NA	3.32	3.17	3.18	3.24	3.43	2.2
2996:221	homocysteineinducible endoplasmic reticulum stressinducible ubiquitinlike domain member 1	Herpud1	Mus musculus	ENSMUSG00000031770	64209	5.57	5.67	5.57	5.19	5.58	5.64	2.58	6.59	7.08	7.76	7.62	7.01	6.45
126 days, 9:35:00	klotho	Kl	Mus musculus	ENSMUSG00000058488	16591	0.11	0.15	0.11	0.09	0.11	0.08	0.07	0.09	0.06	0.03	0.02	0.18	0.04
2988:674	ribosomal protein L7A pseudogene	Gm14214	Mus musculus	NA	435692	0	0	0	0.01	0.01	0	NA	0	0	0	0	0	0
3002:867	small nucleolar RNA CD box 55	Snord55	Mus musculus	ENSMUSG00000092680	100216533	0.13	0.13	0.13	0.13	0.13	0.14	NA	0.11	0.14	0.13	0.21	0.14	0.13
2997:676	reproductive homeobox 8	Rhox8	Mus musculus	ENSMUSG00000064137	434768	0.02	0.02	0.02	0.02	0.02	0.02	NA	0	0	0	0	0	0
124 days, 15:11:00	ATPase HK exchanging beta polypeptide	Atp4b	Mus musculus	ENSMUSG00000031449	11945	0.03	0.04	0.05	0.01	0.02	0.02	0	0	0.01	0	0	0.01	0
3028:291	leucinerich PPRmotif containing	Lrpprc	Mus musculus	ENSMUSG00000024120	72416	5.28	5.35	5.3	5.23	5.21	5.41	2.29	4.68	4.88	5.34	5.38	4.84	3.62
2984:728	solute carrier family 35 member E3 pseudogene	Gm7341	Mus musculus	NA	664792	0.11	0.1	0.08	0.06	0.13	0.12	NA	0.03	0.03	0.03	0	0.03	0.02
3007:251	TSR2 20S rRNA accumulation	Tsr2	Mus musculus	ENSMUSG00000025264	69499	2.92	3.04	2.69	3.03	2.89	3.15	0.79	5.6	5.72	5.93	6.1	6.27	5.13
2996:982	predicted gene 31986	Gm31986	Mus musculus	NA	102634394	0.57	0.61	0.5	0.57	0.55	0.66	NA	0.26	0.22	0.28	0.38	0.28	0.28
126 days, 7:49:00	H2K region expressed gene 6	H2Ke6	Mus musculus	ENSMUSG00000073422	14979	2.84	2.94	2.74	2.8	2.76	3.08	0	3.57	4.57	5.29	4.55	4.84	3.64
3026:576	olfactory receptor 561	Olfr561	Mus musculus	ENSMUSG00000073966	259096	NA	NA	NA	NA	NA	NA	0.01	0	0	0	0	0	0
2979:425	family with sequence similarity 234 member A	Fam234a	Mus musculus	ENSMUSG00000024187	106581	NA	NA	NA	NA	NA	NA	0.01	NA	NA	NA	NA	NA	NA
2985:839	ferritin light chain 1 pseudogene	Gm2767	Mus musculus	NA	100040431	0.09	0.07	0.09	0.1	0.09	0.09	NA	0.06	0.07	0.07	0.03	0.05	0.07
125 days, 8:35:00	cytotoxic T lymphocyteassociated protein 2 beta	Ctla2b	Mus musculus	ENSMUSG00000074874	13025	0.08	0.07	0.08	0.03	0.08	0.12	NA	0.03	0	0	0	0	0
2985:663	myosin heavy polypeptide 13 skeletal muscle	Myh13	Mus musculus	ENSMUSG00000060180	544791	0.12	0.09	0.12	0.15	0.12	0.14	0	0.16	0.17	0.02	1.09	1.14	0.04
3015:706	predicted gene 6750	Gm6750	Mus musculus	NA	627375	0.01	0	0.01	0.02	0.01	0.01	NA	0.01	0.01	0	0.01	0.01	0.01
2990:518	CCR4NOT transcription complex subunit 6like	Cnot6l	Mus musculus	ENSMUSG00000034724	231464	4.45	4.45	4.54	4.27	4.45	4.39	0.06	4.33	4.08	3.83	3.83	3.91	4.18
3020:677	predicted gene 13848	Gm13848	Mus musculus	ENSMUSG00000084973	434003	0.05	0.04	0.05	0.09	0.05	0.05	0.03	0.22	0.11	0.21	0.01	0.42	0.01
3000:826	predicted gene 3669	Gm3669	Mus musculus	NA	100042103	0.08	0.1	0.08	0.07	0.08	0.07	NA	0.02	0.03	0.02	0.03	0.02	0.03
3018:882	vomeronasal 2 receptor 84 pseudogene	Gm7171	Mus musculus	NA	100416977	NA	NA	NA	NA	NA	NA	NA	0	0	0	0	0	0
2989:604	LKAAEAR motif containing 1 IKAAEAR murine motif	Lkaaear1	Mus musculus	ENSMUSG00000045794	277496	0.02	0.02	0.03	0.01	0.02	0.01	0.18	0	0	0	0	0	0
3030:744	predicted gene 8387	Gm8387	Mus musculus	NA	666966	0.04	0.04	0.03	0.02	0.04	0.04	NA	0.05	0.08	0.05	0.04	0.05	0.05
3025:150	CDGSH iron sulfur domain 1	Cisd1	Mus musculus	ENSMUSG00000037710	52637	5.43	5.24	5.46	5.47	5.43	5.5	1.88	8.33	8.64	8.89	8.61	8.87	8.31
125 days, 10:00:00	crystallin alpha B	Cryab	Mus musculus	ENSMUSG00000032060	12955	2.88	2.86	2.87	2.44	2.87	3.01	1.62	3.76	8.83	0.27	4.9	0.31	4.45
3025:265	family with sequence similarity 92 member A	Fam92a	Mus musculus	ENSMUSG00000028218	68099	NA	NA	NA	NA	NA	NA	1.2	NA	NA	NA	NA	NA	NA
3026:571	golgi autoantigen golgin subfamily a 3	Golga3	Mus musculus	ENSMUSG00000029502	269682	3.25	3.39	3.32	3.14	3.22	3.2	1.28	3.29	3.24	3.45	3.36	3.56	2.49
3020:125	keratin associated protein 54	Krtap54	Mus musculus	ENSMUSG00000045236	50775	NA	NA	NA	NA	NA	NA	NA	0	0	0	0	0	0
3024:882	MASrelated GPR member A4 pseudogene	Gm18351	Mus musculus	NA	100416993	0	0	0	0	0	0	NA	0	0	0	0	0	0
3019:726	actin related protein 23 complex subunit 1B pseudogene	Gm7382	Mus musculus	NA	664872	0.01	0	0.02	0.01	0.01	0.01	NA	0	0	0	0	0	0
3008:249	exocyst complex component 2	Exoc2	Mus musculus	ENSMUSG00000021357	66482	4.65	4.7	4.78	4.42	4.61	4.67	0.14	4.19	4.09	4.43	4.52	4.23	3.12
3024:220	interleukin1 receptorassociated kinase 1 binding protein 1	Irak1bp1	Mus musculus	ENSMUSG00000032251	65099	3.45	3.21	3.54	3.5	3.46	3.46	0.03	5.1	4.93	4.78	4.77	4.76	4.35
3007:565	zinc finger DHHC domain containing 19	Zdhhc19	Mus musculus	ENSMUSG00000052363	245308	0.03	0.02	0.04	0.04	0.03	0.02	0	0.01	0.01	0.01	0	0.02	0.02
2995:720	vomeronasal 2 receptor pseudogene 43	Vmn2rps43	Mus musculus	NA	665539	0	0.01	0	0	0	0.01	NA	0	0	0	0	0	0
3008:617	RIKEN cDNA A530001N23 gene	A530001N23Rik	Mus musculus	ENSMUSG00000114452	328265	0.02	0.01	0.02	0.05	0.02	0.02	NA	0.02	0	0	0.01	0	0.01
2978:408	integrin alpha FGGAP repeat containing 2	Itfg2	Mus musculus	ENSMUSG00000001518	101142	2.98	2.86	3.14	2.63	3.01	2.91	0.46	3.11	3.44	4.26	3.78	4.07	3.18
3024:1060	predicted gene 35361	Gm35361	Mus musculus	NA	102638915	0	0	0	0	0.01	0	NA	0	0	0	0	0	0
3025:722	ribosomal protein S12 pseudogene 20	Rps12ps20	Mus musculus	NA	665364	0	0	0	0	0	0	NA	0	0	0	0	0	0
2985:406	splicing factor 3b subunit 3	Sf3b3	Mus musculus	ENSMUSG00000033732	101943	4.6	4.58	4.63	4.8	4.57	4.58	1.02	4.74	4.77	4.13	5.35	4.5	3.99
3032:979	predicted gene 30248	Gm30248	Mus musculus	NA	102632081	0.71	0.71	0.78	0.56	0.73	0.64	NA	0.56	0.26	0.09	1.04	1.09	0.72
2981:573	reticulon 4 receptorlike 2	Rtn4rl2	Mus musculus	ENSMUSG00000050896	269295	0.52	0.59	0.48	0.75	0.48	0.54	0.71	2.69	0.37	0.14	0.16	0.17	0.03
3009:631	RIKEN cDNA 3110053B16 gene	3110053B16Rik	Mus musculus	NA	382686	1.76	1.65	1.7	1.88	1.75	1.88	NA	3.07	3.14	2.91	3.12	3.17	2.14
2992:267	magnesiumdependent phosphatase 1	Mdp1	Mus musculus	ENSMUSG00000002329	67881	2.71	2.5	2.73	2.9	2.7	2.72	0.18	5.26	5.32	5.44	6.19	5.82	4.24
3005:349	NDC80 homolog kinetochore complex component pseudogene	2700099C18Rik	Mus musculus	ENSMUSG00000098090	77022	0.5	0.51	0.52	0.68	0.48	0.45	NA	1.25	0.65	0.8	0.43	0.65	0.29
3028:164	solute carrier family 15 oligopeptide transporter member 1	Slc15a1	Mus musculus	ENSMUSG00000025557	56643	0.08	0.1	0.08	0.12	0.06	0.09	0	0.04	0.03	0.04	0.08	0.05	0.03
2985:571	short chain dehydrogenasereductase family 16C member 5	Sdr16c5	Mus musculus	ENSMUSG00000028236	242285	0.03	0.03	0.03	0.02	0.02	0.02	0	0.01	0	0	0	0.01	0.01
2981:706	predicted gene 6820	Gm6820	Mus musculus	NA	627987	0	0	0	0	0	0	NA	0	0	0	0	0	0
3024:420	endothelin converting enzyme 2	Ece2	Mus musculus	ENSMUSG00000115219	107522	NA	NA	NA	NA	NA	NA	0.08	NA	NA	NA	NA	NA	NA
125 days, 20:53:00	heat shock protein 4 like	Hspa4l	Mus musculus	ENSMUSG00000115951	18415	NA	NA	NA	NA	NA	NA	3.28	NA	NA	NA	NA	NA	NA
2986:1018	predicted gene 33849	Gm33849	Mus musculus	NA	102636904	0	0	0	0	0.01	0	NA	0	0	0	0	0	0
2983:1085	predicted gene 36032	Gm36032	Mus musculus	NA	102639806	0.01	0	0.02	0.01	0.01	0.01	NA	0	0	0	0	0.01	0
3033:624	synaptonemal complex protein 2	Sycp2	Mus musculus	ENSMUSG00000060445	320558	2.36	2.27	2.47	2.2	2.38	2.21	0.01	1.58	1.69	2.23	1.78	1.51	1.38
2979:742	Rho GTPase activating protein 1 pseudogene	Gm8514	Mus musculus	NA	667205	0.03	0.02	0.03	0.03	0.03	0.03	NA	0.06	0.05	0.04	0.03	0.05	0.03
2996:1018	predicted gene 33860	Gm33860	Mus musculus	NA	102636920	0.15	0.14	0.15	0.14	0.14	0.16	NA	0.04	0.02	0.04	0.02	0.02	0.04
2990:709	vomeronasal 1 receptor pseudogene 15	Vmn1rps15	Mus musculus	NA	626659	0	0.01	0	0	0	0.01	NA	0	0	0.01	0	0	0
2990:831	ribosomal protein L7A pseudogene	Gm3382	Mus musculus	NA	100041514	0.01	0	0.01	0	0	0.01	NA	0	0	0	0	0	0
3000:832	ribosomal protein S6 pseudogene	Gm15388	Mus musculus	NA	100041276	0	0	0.01	0.01	0	0.01	NA	0.01	0.01	0.01	0	0.01	0.01
2999:252	RIKEN cDNA 1700018F24 gene	1700018F24Rik	Mus musculus	ENSMUSG00000029620	69396	0	0	0	0	0	0	NA	0	0	0	0	0	0
124 days, 15:04:00	cyclin dependent kinase inhibitor 2B	Cdkn2b	Mus musculus	ENSMUSG00000073802	12579	0.03	0.03	0.01	0.02	0.03	0.04	0.14	0.04	0.01	0	0.01	0	0.02
3033:739	hypothetical LOC667541	LOC667541	Mus musculus	NA	667541	0	0.01	0	0.01	0	0	NA	0	0	0	0	0	0
3012:893	predicted gene 9899	Gm9899	Mus musculus	ENSMUSG00000053214	100502829	0.71	0.66	0.83	0.68	0.69	0.68	NA	0.88	0.45	1.12	0.27	0.9	0.29
3013:914	predicted gene 16702	Gm16702	Mus musculus	ENSMUSG00000097796	100504601	0.15	0.14	0.16	0.13	0.14	0.18	NA	0.28	0.4	0.14	0.95	0.43	0.71
3011:301	SUMOsentrin specific peptidase 8	Senp8	Mus musculus	ENSMUSG00000051705	71599	2.22	2.08	2.31	2.27	2.21	2.25	0	3.12	2.89	3.15	3.17	2.97	2.43
3008:708	glutathione Stransferase mu 2 pseudogene	Gm6665	Mus musculus	NA	626327	0.02	0.03	0.02	0.02	0.01	0.02	NA	0.01	0	0	0	0	0
2996:875	heat shock protein 1 chaperonin pseudogene	Gm18634	Mus musculus	NA	100417477	0	0	0	0	0	0	NA	0	0	0	0	0	0
2985:290	heterogeneous nuclear ribonucleoprotein Llike	Hnrnpll	Mus musculus	ENSMUSG00000024095	72692	4.99	5.21	4.97	5.1	4.93	4.98	0.22	5.21	5.13	5.05	4.96	5.12	4.42
3031:1017	predicted gene 33840	Gm33840	Mus musculus	NA	102636891	0.01	0	0.01	0	0.01	0.01	NA	0.01	0.02	0	0	0	0.01
3029:890	ribosomal protein 10 pseudogene	Gm17975	Mus musculus	NA	100416218	0	0	0	0	0	0	NA	0	0	0	0	0	0
2994:237	mitofusin 1	Mfn1	Mus musculus	ENSMUSG00000027668	67414	5.91	6.04	5.89	5.93	5.87	5.97	0	4.1	4.87	5.14	5.13	4.47	4.26
3014:302	RIKEN cDNA 8430415O14 gene	8430415O14Rik	Mus musculus	NA	71484	0.58	0.63	0.63	0.62	0.57	0.52	NA	0.2	0.59	0.14	0.29	0.24	0.27
2992:1023	predicted gene 33597	Gm33597	Mus musculus	NA	102636567	0.05	0.05	0.04	0.04	0.05	0.06	NA	0.01	0	0.02	0.02	0.01	0.01
2979:1065	predicted gene 35167	Gm35167	Mus musculus	NA	102638654	0.03	0.02	0.04	0.07	0.02	0.02	NA	0.03	0.1	0.02	0.11	0.02	0.01
3005:267	pyrophosphatase inorganic 1	Ppa1	Mus musculus	ENSMUSG00000020089	67895	4.4	4.46	4.47	4.35	4.32	4.51	1.7	7.29	7.39	8.09	8.23	8.18	7.33
3007:639	spermatogenesis associated glutamate Erich protein 4D	Speer4d	Mus musculus	ENSMUSG00000070933	360220	0	0	0	0	0	0	NA	0	0	0	0	0	0
3019:422	ribosomal RNA processing 12 homolog S cerevisiae	Rrp12	Mus musculus	ENSMUSG00000035049	107094	2.6	2.68	2.73	2.65	2.52	2.57	0.52	1.94	1.54	1.71	2.18	2	0.95
2998:297	BTB POZ domain containing 17	Btbd17	Mus musculus	ENSMUSG00000000202	72014	0.88	1.09	0.92	0.71	0.81	0.89	NA	0.45	0.78	0.13	0.25	0.34	0.27
3005:254	RIKEN cDNA 2410006H16 gene	2410006H16Rik	Mus musculus	ENSMUSG00000086841	69221	4.3	4.42	4.25	4.2	4.28	4.39	0.09	3.66	4.31	4.43	4.46	4.19	4.22
125 days, 23:48:00	hyaluronan synthase 2	Has2	Mus musculus	ENSMUSG00000022367	15117	0.1	0.17	0.09	0.08	0.09	0.11	0.01	0.06	0.55	0	0.05	0	0.12
2986:912	microRNA 3098	Mir3098	Mus musculus	ENSMUSG00000093157	100526526	0.13	0.11	0.12	0.19	0.15	0.12	NA	0.3	0.32	0.37	0.24	0.29	0.17
2981:657	thymosin beta 15b like	Tmsb15l	Mus musculus	ENSMUSG00000072955	399591	0.35	0.38	0.35	0.36	0.34	0.36	0	0.79	1.29	0.9	0.68	0.89	0.71
2995:486	vomeronasal 1 receptor 76	Vmn1r76	Mus musculus	ENSMUSG00000115267	171239	NA	NA	NA	NA	NA	NA	0	NA	NA	NA	NA	NA	NA
2995:822	StARrelated lipid transfer START domain containing 6 pseudogene	Gm9795	Mus musculus	NA	100042622	0.02	0.03	0.01	0.02	0.03	0.02	NA	0.02	0.02	0.05	0	0.04	0.03
3022:611	hyaluronan and proteoglycan link protein 4	Hapln4	Mus musculus	ENSMUSG00000007594	330790	2.64	2.72	2.8	2.46	2.57	2.63	1.46	3.22	2.98	5.09	3.01	2.88	1.22
2989:1000	predicted gene 32942	Gm32942	Mus musculus	NA	102635662	0.02	0.02	0.02	0.01	0.02	0.01	NA	0	0	0	0	0	0
3019:806	glyceraldehyde3phosphate dehydrogenase pseudogene	Gm10293	Mus musculus	NA	100039762	0.49	0.5	0.48	0.46	0.47	0.53	NA	1.21	1.4	1.51	1.25	1.36	1.25
3032:368	multiple C2 domains transmembrane 1	Mctp1	Mus musculus	ENSMUSG00000021596	78771	6.11	6.22	6.28	6.24	6.02	6	0	5.26	7.48	4.53	3.21	5.19	2.61
2983:727	carbohydrate sulfotransferase 10 pseudogene	Gm7400	Mus musculus	NA	664909	0	0	0	0	0	0	NA	0	0	0.01	0.01	0	0
3008:566	SprTlike Nterminal domain	Sprtn	Mus musculus	ENSMUSG00000031986	244666	1.42	1.29	1.56	1.41	1.36	1.41	0.1	0.84	0.61	0.7	0.8	0.62	0.53
2983:737	lin37 homolog pseudogene	Gm8802	Mus musculus	NA	667767	0.05	0.07	0.04	0.07	0.06	0.05	NA	0.12	0.14	0.12	0.12	0.12	0.1
2983:975	predicted gene 30522	Gm30522	Mus musculus	NA	102632455	0.01	0	0	0.02	0.01	0.01	NA	0.01	0	0	0	0	0
3007:548	SURP and G patch domain containing 2	Sugp2	Mus musculus	ENSMUSG00000036054	234373	4.18	4.2	4.07	4.25	4.19	4.22	2.56	3.52	3.67	3.5	3.71	3.67	2.78
3020:1061	predicted gene 35309	Gm35309	Mus musculus	NA	102638841	0.02	0	0	0.02	0.04	0.01	NA	0.02	0	0.03	0	0	0.01
3009:889	ribosomal protein L17 pseudogene	Gm18033	Mus musculus	NA	100416315	0	0	0.01	0	0	0	NA	0	0	0	0	0	0
3031:546	RIKEN cDNA A330008L17 gene	A330008L17Rik	Mus musculus	ENSMUSG00000052479	234624	2.34	2.42	2.31	2.39	2.3	2.42	0.01	2.32	0.26	1.61	1.24	2.2	2.07
124 days, 5:39:00	insulin receptor substrate 4	Irs4	Mus musculus	ENSMUSG00000054667	16370	0.07	0.05	0.1	0.12	0.06	0.07	0	0.05	0	0.07	0.05	0.26	0.07
2999:942	ribosome biogenesis regulatory protein homolog	Gm21168	Mus musculus	NA	100861728	0.04	0.05	0.04	0.03	0.05	0.05	NA	0.02	0.01	0.01	0.1	0.1	0.01
3002:940	predicted gene 21937	Gm21937	Mus musculus	NA	100861915	0	0	0	0	0	0.01	NA	0	0	0	0	0	0
2979:575	alkB homolog 5 RNA demethylase	Alkbh5	Mus musculus	ENSMUSG00000042650	268420	2.81	3.1	2.66	2.98	2.76	2.91	1.14	2.49	2.31	2.28	2.93	2.24	1.75
2989:1070	predicted gene 34907	Gm34907	Mus musculus	NA	102638313	0.53	0.5	0.62	0.46	0.53	0.46	NA	0.18	0.15	0.24	0.09	0.33	0.03
2985:65	transformed mouse 3T3 cell double minute 1	Mdm1	Mus musculus	ENSMUSG00000020212	17245	1.54	1.58	1.53	1.41	1.61	1.38	0	1.32	1.42	1.34	1.23	2.33	0.84
2979:966	predicted gene 31005	Gm31005	Mus musculus	NA	102633095	0.28	0.26	0.34	0.34	0.26	0.27	NA	0.33	0.44	0.25	0.28	0.29	0.23
2993:527	AT hook containing transcription factor 1	Ahctf1	Mus musculus	ENSMUSG00000026491	226747	3.94	3.98	4.06	3.81	3.85	4.05	0	3.31	2.81	2.81	3.11	2.93	2.42
2978:1007	predicted gene 32571	Gm32571	Mus musculus	NA	102635163	0.01	0	0.01	0	0.01	0	NA	0	0	0	0	0	0
2986:891	ribosomal protein L5 pseudogene	Gm17954	Mus musculus	NA	100416168	0.01	0	0.01	0.01	0.01	0.01	NA	0.02	0.02	0.01	0	0.01	0.02
3003:234	ring finger protein 125	Rnf125	Mus musculus	ENSMUSG00000033107	67664	0.15	0.15	0.15	0.14	0.15	0.18	0.02	0.16	0.04	0.04	0.06	0.05	0.06
125 days, 0:00:00	protocadherin alpha 10	Pcdha10	Mus musculus	ENSMUSG00000007440	12943	0.19	0.2	0.21	0.17	0.18	0.2	1.71	0.23	0.21	0.14	0.17	0.14	0.09
3012:380	EF hand domain containing 1	Efhd1	Mus musculus	ENSMUSG00000026255	98363	0.43	0.35	0.5	0.33	0.42	0.46	0	0.06	0.02	0.02	0.04	0.01	0.01
3030:142	protocadherin 12	Pcdh12	Mus musculus	ENSMUSG00000024440	53601	0.1	0.05	0.13	0.03	0.11	0.11	0	0.09	0.09	0.13	0.08	0.09	0.07
2993:1021	predicted gene 33700	Gm33700	Mus musculus	ENSMUSG00000110788	102636701	0	0	0	0	0	0	NA	0	0	0	0	0	0
3031:294	centromere protein N	Cenpn	Mus musculus	ENSMUSG00000031756	72155	0.12	0.11	0.1	0.12	0.13	0.13	0	0.2	0.14	0.37	0.21	0.22	0.11
3013:881	shugoshinlike 2 pseudogene	Gm18390	Mus musculus	NA	100417059	0.07	0.06	0.06	0.07	0.07	0.07	NA	0.03	0.04	0.03	0.02	0.02	0.03
3021:628	tripartite motifcontaining 56	Trim56	Mus musculus	ENSMUSG00000043279	384309	0.11	0.1	0.11	0.08	0.12	0.08	0.42	0.02	0.01	0.01	0.01	0.01	0
2994:974	predicted gene 30480	Gm30480	Mus musculus	NA	102632396	0.44	0.43	0.42	0.46	0.44	0.45	NA	0.98	0.39	1.11	0.46	0.84	0.24
3032:1053	predicted gene 35745	Gm35745	Mus musculus	NA	102639430	0.01	0.01	0	0.02	0.01	0	NA	0	0	0	0	0	0
3014:738	mitochondrial ribosomal protein S5 pseudogene	Gm13328	Mus musculus	NA	667609	0.24	0.24	0.27	0.3	0.22	0.22	NA	0.18	0.21	0.22	0.2	0.2	0.17
3032:831	predicted gene 3279	Gm3279	Mus musculus	ENSMUSG00000108063	100041339	0.02	0.04	0.02	0	0.02	0.04	NA	0.23	0	0	0	0	0
2998:902	cyclindependent kinase 9 CDC2related kinase pseudogene	Gm18993	Mus musculus	NA	100418088	0	0	0	0	0	0	NA	0	0	0	0	0	0
2985:123	thrombospondin 4	Thbs4	Mus musculus	ENSMUSG00000021702	21828	0.07	0.1	0.05	0.11	0.04	0.1	0.07	0.11	0.01	0.04	0	0.01	0.06
3009:718	ubiquitin A52 residue ribosomal protein fusion product 1 pseudogene	Gm7808	Mus musculus	NA	665823	0.73	0.74	0.72	0.78	0.72	0.77	NA	1.15	1.24	1.33	1.25	1.17	1.21
3019:677	predicted pseudogene 5566	Gm5566	Mus musculus	NA	433968	0.17	0.2	0.15	0.17	0.17	0.18	NA	0.39	0.56	0.45	0.42	0.51	0.38
3011:311	RIKEN cDNA 4930433B08 gene	4930433B08Rik	Mus musculus	ENSMUSG00000102699	73959	0.01	0.01	0	0	0.01	0	NA	0	0	0	0	0	0
3032:131	eukaryotic translation initiation factor 3 subunit B	Eif3b	Mus musculus	ENSMUSG00000056076	27979	3.63	3.55	3.62	3.59	3.63	3.71	1.03	4.34	4.14	4.04	4.99	4.47	3.41
124 days, 19:00:00	protocadherin alpha 4	Pcdha4	Mus musculus	ENSMUSG00000104252	12936	NA	NA	NA	NA	NA	NA	0.18	NA	NA	NA	NA	NA	NA
2996:662	RIKEN cDNA E130008D07 gene	E130008D07Rik	Mus musculus	ENSMUSG00000117011	545207	0.14	0.15	0.15	0.14	0.12	0.2	0.02	0.14	0.21	0.04	0.42	0.07	0.05
3017:548	zinc finger protein 768	Zfp768	Mus musculus	ENSMUSG00000047371	233890	0.53	0.52	0.53	0.53	0.52	0.56	0.43	0.59	0.58	1.05	0.74	0.85	0.66
3008:195	solute carrier organic anion transporter family member 1c1	Slco1c1	Mus musculus	ENSMUSG00000030235	58807	0.44	0.42	0.46	0.31	0.43	0.5	1.12	0.3	0.04	0.03	0.1	0.03	0.06
3024:363	transacting transcription factor 6	Sp6	Mus musculus	ENSMUSG00000038560	83395	0.05	0.09	0.03	0.02	0.06	0.04	0.07	0.05	0.03	0.03	0.02	0.03	0.02
3028:215	cytochrome c oxidase assembly protein 20	Cox20	Mus musculus	ENSMUSG00000111742	66359	NA	NA	NA	NA	NA	NA	1.09	NA	NA	NA	NA	NA	NA
3031:708	heterogeneous nuclear ribonucleoprotein A3 pseudogene	Gm14052	Mus musculus	NA	626513	0.29	0.31	0.29	0.29	0.3	0.25	NA	0.11	0.1	0.09	0.08	0.08	0.08
3010:857	nucleophosmin 1 pseudogene	Gm13423	Mus musculus	NA	100416062	0.59	0.63	0.71	0.51	0.56	0.55	NA	0.28	0.3	0.26	0.31	0.23	0.27
2994:303	tryptophan rich basic protein	Wrb	Mus musculus	ENSMUSG00000023147	71446	NA	NA	NA	NA	NA	NA	0	NA	NA	NA	NA	NA	NA
125 days, 9:06:00	chemokine CC motif receptor 6	Ccr6	Mus musculus	ENSMUSG00000040899	12458	0.05	0.1	0.04	0.02	0.05	0.07	0.01	0.01	0	0.01	0	0.01	0
3027:724	predicted gene 7504	Gm7504	Mus musculus	NA	665125	0.05	0.04	0.05	0.07	0.06	0.05	NA	0.08	0.09	0.09	0.08	0.07	0.1
3018:613	RIKEN cDNA C630004L07 gene	C630004L07Rik	Mus musculus	NA	329973	NA	NA	NA	NA	NA	NA	0	NA	NA	NA	NA	NA	NA
2983:755	glyceraldehyde3phosphate dehydrogenase pseudogene	Gm16470	Mus musculus	NA	676923	0.27	0.21	0.27	0.3	0.27	0.29	NA	0.63	0.74	0.82	0.7	0.73	0.65
2989:654	olfactory receptor 1480	Olfr1480	Mus musculus	ENSMUSG00000095484	404339	0	0	0	0	0	0	NA	0	0	0	0	0	0
3023:531	SRrelated CTDassociated factor 4	Scaf4	Mus musculus	ENSMUSG00000022983	224432	4.17	4.01	4.29	4.19	4.13	4.18	1	3.04	2.92	2.97	2.73	2.89	2.7
3002:898	TPX2 microtubuleassociated protein homolog pseudogene	Gm19164	Mus musculus	NA	100418365	NA	NA	NA	NA	NA	NA	NA	0	0	0	0.01	0	0
2980:547	carboxylesterase 2E	Ces2e	Mus musculus	ENSMUSG00000031886	234673	0	0	0	0	0	0	0	0	0	0	0	0	0
3011:169	mitochondrial ribosomal protein L37	Mrpl37	Mus musculus	ENSMUSG00000028622	56280	3.31	3.41	3.32	3.04	3.34	3.29	0.07	5.38	5.26	5.96	5.57	5.93	4.32
2981:1070	predicted gene 17102	Gm17102	Mus musculus	ENSMUSG00000091864	102638296	0.21	0.25	0.12	0.23	0.23	0.22	NA	0.81	0.95	0.48	1.33	0.65	0.91
3013:163	SAP30 binding protein	Sap30bp	Mus musculus	ENSMUSG00000020755	57230	3.13	3.22	3.15	2.85	3.15	3.06	0.05	4.56	4.78	4.55	4.74	4.97	3.73
126 days, 4:27:00	ubiquitin specific peptidase 17like A	Usp17la	Mus musculus	ENSMUSG00000054568	13531	0.01	0.01	0	0	0.01	0.01	NA	0	0	0	0	0	0
2990:594	RIKEN cDNA E230015B07 gene	E230015B07Rik	Mus musculus	NA	320001	0.02	0.02	0.01	0	0.02	0.02	0	0.02	0.02	0.03	0.06	0.02	0.01
125 days, 16:08:00	S100 calcium binding protein G	S100g	Mus musculus	ENSMUSG00000040808	12309	0.04	0.05	0.03	0.03	0.05	0.03	0	0.01	0.01	0.01	0.01	0.01	0.02
3001:571	transmembrane protein 245	Tmem245	Mus musculus	ENSMUSG00000055296	242474	2.45	2.64	2.6	2.09	2.4	2.4	0.01	2.19	1.56	1.02	1.92	1.35	1.1
3017:993	predicted gene 31417	Gm31417	Mus musculus	NA	102633635	0	0	0	0	0	0.01	NA	0	0	0	0	0	0
2998:891	ribosomal protein L8 pseudogene	Gm17959	Mus musculus	NA	100416180	0.11	0.19	0.1	0.06	0.09	0.11	NA	0.05	0.04	0.03	0.08	0.02	0.03
3025:245	transmembrane protein 223	Tmem223	Mus musculus	ENSMUSG00000117924	66836	2.97	3	2.93	3.08	2.91	3.14	0.54	5.37	5.97	5.77	5.78	5.75	5.28
3029:389	mitochondrial ribosomal protein L1	Mrpl1	Mus musculus	ENSMUSG00000029486	94061	2.99	3.09	2.99	2.89	2.98	2.99	0.31	4.38	4.5	4.33	4.62	4.57	3.31
3005:400	quiescin Q6 sulfhydryl oxidase 1	Qsox1	Mus musculus	ENSMUSG00000033684	104009	2.39	2.49	2.42	2.35	2.42	2.29	0.25	1.36	1.41	1.77	2.05	1.51	1.48
124 days, 9:11:00	ATPase NaK transporting beta 3 polypeptide	Atp1b3	Mus musculus	ENSMUSG00000032412	11933	5.9	5.81	5.95	6.02	5.87	5.93	0.93	6.39	7.2	6.84	8.11	7.39	6.76
2993:416	family with sequence similarity 50 member A	Fam50a	Mus musculus	ENSMUSG00000001962	108160	3.75	3.9	3.67	3.78	3.8	3.62	2.72	4.49	5.11	5.06	5.31	4.78	3.93
3013:680	Rho guanine nucleotide exchange factor GEF 26	Arhgef26	Mus musculus	ENSMUSG00000036885	622434	1.54	1.47	1.58	1.53	1.54	1.51	0	0.62	0.28	0.32	0.33	0.23	0.27
2997:241	Nacylethanolamine acid amidase	Naaa	Mus musculus	ENSMUSG00000029413	67111	1.52	1.61	1.72	1.37	1.41	1.55	0.35	1.21	1.21	1.79	1.93	2.36	1.18
2991:87	POU domain class 1 transcription factor 1	Pou1f1	Mus musculus	ENSMUSG00000004842	18736	0.04	0.04	0.05	0.02	0.04	0.04	0.01	0.02	0.04	0.03	0.01	0.03	0.02
3027:847	secretoglobin family 1B member 24	Scgb1b24	Mus musculus	ENSMUSG00000078753	100043860	NA	NA	NA	NA	NA	NA	NA	0	0	0	0	0	0
3028:337	MAM domain containing glycosylphosphatidylinositol anchor 1	Mdga1	Mus musculus	ENSMUSG00000043557	74762	0.46	0.48	0.5	0.52	0.44	0.47	2.22	0.72	0.11	0.11	0.17	0.12	0.11
2989:873	vomeronasal 2 receptor pseudogene 58	Vmn2rps58	Mus musculus	NA	100124556	NA	NA	NA	NA	NA	NA	NA	0	0	0	0	0	0
3014:1000	predicted gene 32965	Gm32965	Mus musculus	NA	102635693	0	0	0	0	0	0	NA	0	0	0	0	0	0
3030:824	dCMP deaminase pseudogene	Gm14815	Mus musculus	NA	100042324	0	0	0	0	0	0	NA	0	0	0	0	0	0
3031:260	mitochondrial calcium uptake 2	Micu2	Mus musculus	ENSMUSG00000021973	68514	4.27	4.31	4.43	4.19	4.17	4.33	0.01	3.67	3.7	4.34	3.85	4.42	3.09
2987:165	RAN binding protein 9	Ranbp9	Mus musculus	ENSMUSG00000038546	56705	5.21	5.28	5.26	5.17	5.19	5.18	1.66	4.64	3.82	4.29	4.24	4.46	3.56
3022:780	myosin heavy chain associated RNA transcript	Mhrt	Mus musculus	ENSMUSG00000097652	791403	0.01	0.01	0.01	0.01	0	0	NA	0.03	0.01	0	0	0.01	0
3016:645	heterogeneous nuclear ribonucleoprotein A1 pseudogene	Gm13418	Mus musculus	NA	433410	0.02	0.02	0.03	0.03	0.02	0.02	NA	0.05	0.07	0.05	0.07	0.08	0.07
3019:860	methyltransferase like 5 opposite strand	Mettl5os	Mus musculus	NA	100329140	NA	NA	NA	NA	NA	NA	0.01	NA	NA	NA	NA	NA	NA
124 days, 10:59:00	neural precursor cell expressed developmentally downregulated 4	Nedd4	Mus musculus	ENSMUSG00000032216	17999	7.13	7.2	7.19	7.07	7.08	7.15	0.83	7.44	7.69	7.54	7.86	7.8	7.35
3014:974	predicted gene 30500	Gm30500	Mus musculus	NA	102632425	0.01	0.01	0.01	0	0.01	0.01	NA	0	0	0	0	0	0
3017:932	predicted gene 15908	Gm15908	Mus musculus	ENSMUSG00000086786	101056149	0.04	0.04	0.03	0.05	0.04	0.04	NA	0.02	0	0.01	0.02	0.03	0.06
3019:530	ubiquitin protein ligase E3 component nrecognin 2	Ubr2	Mus musculus	ENSMUSG00000023977	224826	6.09	6.24	6.17	6.21	5.98	6.13	2.07	4.07	4.09	4.94	4.2	3.96	3.79
3016:436	Tbox 10	Tbx10	Mus musculus	ENSMUSG00000037477	109575	0.02	0.01	0.02	0	0.01	0.03	0.09	0.02	0.03	0.01	0.02	0.02	0
2989:616	predicted gene 20555	Gm20555	Mus musculus	NA	328516	NA	NA	NA	NA	NA	NA	0	NA	NA	NA	NA	NA	NA
2987:1036	predicted gene 34793	Gm34793	Mus musculus	NA	102638164	0	0	0	0	0	0	NA	0	0	0	0	0	0
126 days, 9:47:00	hes family bHLH transcription factor 3	Hes3	Mus musculus	ENSMUSG00000028946	15207	0.07	0.03	0.1	0.15	0.07	0.06	0.63	0.03	0.01	0.1	0.02	0.05	0.01
3021:248	phenylalanyltRNA synthetase alpha subunit	Farsa	Mus musculus	ENSMUSG00000003808	66590	4.05	4.07	4.09	4.21	3.96	4.16	0.08	4.72	4.88	4.96	5.46	4.98	3.9
2984:219	transmembrane protein 14C	Tmem14c	Mus musculus	ENSMUSG00000021361	66154	2.56	2.5	2.54	2.53	2.55	2.62	0.01	6	5.68	6.59	5.85	6.17	4.55
3013:944	5aminoimidazole4carboxamide ribonucleotide formyltransferaseIMP cyclohydrolase pseudogene	Gm21052	Mus musculus	NA	100534392	0.03	0.02	0.04	0.01	0.02	0.04	NA	0.01	0.04	0.02	0	0	0.01
3018:104	sema domain immunoglobulin domain Ig transmembrane domain TM and short cytoplasmic domain semaphorin 4C	Sema4c	Mus musculus	ENSMUSG00000026121	20353	0.35	0.45	0.31	0.35	0.33	0.36	0	0.4	0.24	0.21	0.44	0.3	0.29
2995:175	ataxin 10	Atxn10	Mus musculus	ENSMUSG00000016541	54138	7.46	7.33	7.49	7.35	7.48	7.5	3	8.75	9.31	9.35	9.53	9.4	8.9
3028:506	REST corepressor 3	Rcor3	Mus musculus	ENSMUSG00000111452	214742	NA	NA	NA	NA	NA	NA	0.04	NA	NA	NA	NA	NA	NA
3025:584	olfactory receptor 229	Olfr229	Mus musculus	ENSMUSG00000095390	258606	NA	NA	NA	NA	NA	NA	NA	0	0	0	0	0	0
2985:885	zinc finger protein 623 pseudogene	Gm18193	Mus musculus	NA	100416686	0	0	0.01	0	0	0	NA	0	0	0	0	0	0
125 days, 14:59:00	myosin binding protein C cardiac	Mybpc3	Mus musculus	ENSMUSG00000002100	17868	0.19	0.19	0.17	0.19	0.18	0.23	0	0.08	0.03	0.02	0.03	0.02	0.03
3027:634	oogenesin 2	Oog2	Mus musculus	ENSMUSG00000066030	381570	0	0	0	0	0	0	0	0	0	0	0	0	0
125 days, 7:44:00	interferon alpha 6	Ifna6	Mus musculus	ENSMUSG00000101252	15969	0	0	0	0	0	0	NA	NA	NA	NA	NA	NA	NA
2999:705	ribosomal protein S13 pseudogene 4	Rps13ps4	Mus musculus	NA	628061	0.23	0.27	0.25	0.25	0.2	0.22	NA	0.24	0.21	0.19	0.18	0.17	0.21
3004:851	Sadenosylmethionine decarboxylase pseudogene 3	Amdps3	Mus musculus	NA	100043304	0.13	0.14	0.12	0.13	0.11	0.15	NA	0.08	0.06	0.07	0.04	0.09	0.07
3028:961	microRNA 7017	Mir7017	Mus musculus	ENSMUSG00000099202	102466215	NA	NA	NA	NA	NA	NA	NA	0	0	0	0	0	0
3015:620	T cell receptor alpha variable 33	Trav33	Mus musculus	NA	320898	NA	NA	NA	NA	NA	NA	0	NA	NA	NA	NA	NA	NA
125 days, 15:23:00	four and a half LIM domains 1	Fhl1	Mus musculus	ENSMUSG00000023092	14199	4.8	4.69	4.74	4.51	4.86	4.91	0.6	4.05	5.79	5.7	7.45	7.15	6.54
3026:744	ribosomal protein S2 pseudogene	Gm8381	Mus musculus	NA	666959	0	0	0.01	0	0	0	NA	0	0	0	0	0	0
2984:530	fasciculation and elongation protein zeta 2 zygin II	Fez2	Mus musculus	ENSMUSG00000056121	225020	2.95	2.85	2.82	2.54	3	3.21	0.03	3.81	2.57	4.95	3.86	4.5	2.36
2995:111	neuraminidase 2	Neu2	Mus musculus	ENSMUSG00000079434	23956	0.15	0.1	0.17	0.13	0.17	0.13	0	1.18	0.27	0.04	0.12	0.11	0.06
3018:274	ubiquitin protein ligase E3 component nrecognin 5	Ubr5	Mus musculus	ENSMUSG00000037487	70790	6.72	6.74	6.93	6.58	6.64	6.67	2.06	5.03	5.74	4.92	5.4	4.82	4.79
3025:482	Scm polycomb group protein like 1	Scml1	Mus musculus	NA	195726	0.14	0.14	0.14	0.14	0.15	0.14	0	0.03	0.04	0.09	0.18	0.11	0.06
3008:760	THO complex 4 pseudogene	Gm9476	Mus musculus	NA	670007	NA	NA	NA	NA	NA	NA	NA	0	0	0	0	0	0
2995:510	expressed sequence AA986860	AA986860	Mus musculus	ENSMUSG00000042510	212439	0.54	0.6	0.56	0.44	0.55	0.52	0.07	0.26	0.26	0.19	0.19	0.23	0.13
3017:62	malate dehydrogenase 2 NAD mitochondrial	Mdh2	Mus musculus	ENSMUSG00000019179	17448	7.4	7.39	7.43	7.32	7.39	7.42	2.92	9.36	9.66	10.14	9.55	9.86	9.07
3012:639	predicted gene 5136	Gm5136	Mus musculus	ENSMUSG00000112039	368203	0.41	0.41	0.45	0.39	0.38	0.42	NA	0.36	0.32	0.23	0.48	0.26	0.17
2988:909	deleted in malignant brain tumors 1 pseudogene	Gm18707	Mus musculus	NA	100417600	0	0.01	0	0	0	0	NA	0	0	0	0	0	0
3017:369	RIKEN cDNA 1700072I22 gene	1700072I22Rik	Mus musculus	NA	78629	0.04	0.03	0.02	0.06	0.05	0.05	NA	0.08	0	0.01	0.01	0.04	0.01
3000:1055	predicted gene 35713	Gm35713	Mus musculus	NA	102639387	0	0	0	0	0	0	NA	0	0	0	0	0	0
3003:914	RIKEN cDNA A730063M14 gene	A730063M14Rik	Mus musculus	ENSMUSG00000112639	100504703	1.29	1.21	1.39	1.13	1.32	1.23	NA	0.92	0.71	0.84	0.82	0.86	0.4
3003:965	predicted gene 30971	Gm30971	Mus musculus	NA	102633053	NA	NA	NA	NA	NA	NA	NA	0	0	0	0	0	0
3015:113	autocrine motility factor receptor	Amfr	Mus musculus	ENSMUSG00000031751	23802	5.25	5.48	5.23	4.95	5.22	5.27	2.12	5.99	5.94	6.35	6.41	6.22	5.73
2995:396	small nucleolar RNA HACA box 70	Snora70	Mus musculus	ENSMUSG00000064981	104368	0.26	0.31	0.27	0.23	0.25	0.27	NA	0.1	0.09	0.08	0.05	0.07	0.09
2985:266	testis expressed 13A	Tex13a	Mus musculus	ENSMUSG00000071686	67944	0.01	0	0.01	0	0	0.01	0.19	0	0	0	0	0	0
3020:171	ATPase class I type 8B member 1	Atp8b1	Mus musculus	ENSMUSG00000039529	54670	0.72	0.8	0.83	0.59	0.67	0.68	0.01	1.03	1.32	0.14	0.21	0.26	0.18
3021:576	olfactory receptor 585	Olfr585	Mus musculus	ENSMUSG00000078080	259091	NA	NA	NA	NA	NA	NA	NA	0	0	0	0	0	0
2998:1034	predicted gene 33052	Gm33052	Mus musculus	NA	102635805	0	0	0	0	0	0	NA	0	0	0	0	0	0
3022:431	ADPribosyltransferase 3	Art3	Mus musculus	ENSMUSG00000034842	109979	0.37	0.37	0.37	0.4	0.39	0.31	0	0.32	0.12	0.36	0.3	0.22	0.28
2983:590	HEAT repeat containing 5B	Heatr5b	Mus musculus	ENSMUSG00000039414	320473	3.25	3.24	3.37	3.21	3.15	3.36	4.34	2.56	2.5	2.72	2.7	2.73	1.83
3005:424	RIKEN cDNA A330093E20 gene	A330093E20Rik	Mus musculus	NA	107003	1.88	2.05	1.86	1.8	1.8	1.99	NA	1.04	3.03	0.63	2.2	0.46	1.3
3006:106	ubiquitin interaction motif containing 1	Uimc1	Mus musculus	ENSMUSG00000025878	20184	3.78	3.96	3.79	3.88	3.71	3.81	0.8	3.43	3.84	3.39	3.27	3.26	2.8
3012:319	RIKEN cDNA 1700031A10 gene	1700031A10Rik	Mus musculus	ENSMUSG00000092239	73286	0.1	0.12	0.09	0.14	0.08	0.1	0	0.03	0.05	0.03	0	0.02	0.01
3009:991	predicted gene 31513	Gm31513	Mus musculus	NA	102633763	0.16	0.12	0.18	0.12	0.15	0.17	NA	0.08	0.1	0.14	0.13	0.07	0.08
3028:579	olfactory receptor 1348	Olfr1348	Mus musculus	ENSMUSG00000093877	258915	0.01	0.01	0.01	0	0	0.01	NA	0	0	0	0	0	0
124 days, 22:59:00	neurogenic differentiation 1	Neurod1	Mus musculus	ENSMUSG00000034701	18012	0.27	0.35	0.23	0.46	0.23	0.29	0.14	1.77	0.01	0.03	0.1	0.01	0.02
2978:1016	predicted gene 13791	Gm13791	Mus musculus	NA	102634512	0.29	0.19	0.26	0.49	0.3	0.3	NA	0.55	0.22	0.18	0.21	0.6	0.3
3005:544	olfactory receptor 1326 pseudogene 1	Olfr1326ps1	Mus musculus	NA	236866	NA	NA	NA	NA	NA	NA	NA	0	0	0	0	0	0
2991:1068	predicted gene 35019	Gm35019	Mus musculus	NA	102638459	0.14	0.15	0.1	0.05	0.16	0.15	NA	0.07	0.3	0.05	0.12	0.02	0.02
2990:346	transmembrane protein 116	Tmem116	Mus musculus	ENSMUSG00000029452	77462	0.62	0.64	0.58	0.68	0.61	0.64	0.12	1.06	0.46	0.39	0.53	0.44	0.3
2988:528	twinkle mtDNA helicase	Twnk	Mus musculus	ENSMUSG00000025209	226153	NA	NA	NA	NA	NA	NA	0.02	NA	NA	NA	NA	NA	NA
3017:969	predicted gene 30765	Gm30765	Mus musculus	NA	102632781	0.03	0.03	0.02	0	0.01	0.07	NA	0.02	0.01	0.01	0.03	0	0
2984:950	predicted gene 29949	Gm29949	Mus musculus	NA	102631666	0.05	0.07	0.04	0.17	0.04	0.03	NA	0.03	0.06	0.01	0.37	0.01	0.06
2988:720	zinc finger MYND domain containing 19 pseudogene	Gm7727	Mus musculus	NA	665644	0	0	0	0	0.01	0	NA	0.03	0.04	0.03	0.04	0.03	0.03
124 days, 3:44:00	inhibitor of DNA binding 4	Id4	Mus musculus	ENSMUSG00000021379	15904	2.36	2.17	2.41	2.07	2.38	2.45	0.5	1.1	0.26	3.28	0.35	2.04	2.8
3020:170	olfactory receptor 71	Olfr71	Mus musculus	ENSMUSG00000046450	56015	0.02	0	0.01	0.02	0.01	0.03	0	0	0	0	0	0	0
2984:509	cDNA sequence BC016579	BC016579	Mus musculus	ENSMUSG00000033187	212998	0.05	0.05	0.05	0.04	0.05	0.02	0	0.12	0.04	0.03	0.04	0.02	0.04
124 days, 8:18:00	glycerol kinase 2	Gk2	Mus musculus	ENSMUSG00000050553	14626	0.01	0	0.01	0.01	0.01	0.02	0	0.02	0	0	0	0	0
3009:725	predicted pseudogene 7429	Gm7429	Mus musculus	ENSMUSG00000082260	664969	0.07	0.07	0.06	0.05	0.06	0.08	NA	0.09	0.1	0.1	0.12	0.1	0.13
3000:755	predicted gene 9710	Gm9710	Mus musculus	NA	677270	0.19	0.24	0.17	0.13	0.16	0.26	NA	0.03	0.02	0.05	0.02	0.02	0.02
124 days, 9:55:00	olfactory receptor 59	Olfr59	Mus musculus	ENSMUSG00000070374	18359	0	0.01	0	0	0	0	NA	0	0	0	0	0	0
3020:704	testis expressed gene 24 pseudogene	Gm6853	Mus musculus	NA	628189	NA	NA	NA	NA	NA	NA	NA	0	0	0	0	0	0
2980:266	myosin light chain 12B regulatory	Myl12b	Mus musculus	ENSMUSG00000034868	67938	6.96	6.99	6.88	7.11	6.95	7.03	0	9.25	9.48	9.17	9.25	9.52	9.21
3019:302	proline rich 16	Prr16	Mus musculus	ENSMUSG00000073565	71373	2.3	2.27	2.52	2.05	2.25	2.27	0.02	3.04	0.72	2.27	0.27	1.78	3.1
2993:292	singlestranded DNA binding protein 3	Ssbp3	Mus musculus	ENSMUSG00000061887	72475	3.6	3.63	3.67	3.71	3.55	3.58	1.14	5.44	3.91	4.45	4.41	5.53	3.65
125 days, 15:26:00	erbb2 receptor tyrosine kinase 3	Erbb3	Mus musculus	ENSMUSG00000018166	13867	0.12	0.09	0.12	0.1	0.14	0.11	0	0.06	0.03	0.04	0.06	0.07	0.05
3025:577	olfactory receptor 1134	Olfr1134	Mus musculus	ENSMUSG00000111747	259032	NA	NA	NA	NA	NA	NA	NA	0	0	0	0	0	0
3017:684	predicted gene 6153	Gm6153	Mus musculus	NA	620454	0.11	0.11	0.11	0.07	0.11	0.12	NA	0.19	0.19	0.16	0.2	0.15	0.18
2980:614	RIKEN cDNA 4933431E20 gene	4933431E20Rik	Mus musculus	ENSMUSG00000086968	329735	2.56	2.54	2.51	2.11	2.55	2.75	0.02	3.41	3.78	2.95	3.5	4.03	3
3019:675	predicted gene 5622	Gm5622	Mus musculus	ENSMUSG00000079244	434459	0.06	0.07	0.06	0.05	0.06	0.07	NA	0.03	0.02	0.02	0.03	0.02	0.03
3027:972	predicted gene 30625	Gm30625	Mus musculus	NA	102632587	0.05	0.05	0.07	0.03	0.04	0.04	NA	0.14	0.05	0.1	0.03	0.16	0.12
126 days, 2:37:00	interalpha trypsin inhibitor heavy chain 1	Itih1	Mus musculus	ENSMUSG00000006529	16424	0	0	0	0	0.01	0	0	0	0	0	0	0	0
3003:564	PWWP domain containing 3B	Pwwp3b	Mus musculus	ENSMUSG00000042515	245631	NA	NA	NA	NA	NA	NA	0.01	NA	NA	NA	NA	NA	NA
2989:966	predicted gene 30958	Gm30958	Mus musculus	NA	102633037	0.07	0.07	0.08	0.11	0.06	0.06	NA	0.36	0.04	0.06	0	0.1	0.01
3000:1084	predicted gene 36048	Gm36048	Mus musculus	NA	102639826	0.01	0.01	0.02	0	0.01	0.01	NA	0	0	0	0	0	0
125 days, 9:27:00	aminoacyl tRNA synthetase complexinteracting multifunctional protein 1	Aimp1	Mus musculus	ENSMUSG00000028029	13722	3.47	3.55	3.53	3.76	3.36	3.56	1.06	5.8	6.18	6.24	6.27	6.34	5.45
125 days, 13:04:00	cerberus 1 DAN family BMP antagonist	Cer1	Mus musculus	ENSMUSG00000038192	12622	0.03	0.04	0.03	0.04	0.03	0.03	3.27	0.04	0.01	0	0.06	0.01	0
3027:561	meiosis regulator for oocyte development	Mios	Mus musculus	ENSMUSG00000042447	252875	3.09	3.21	3.05	3.06	3.09	3.07	0.48	3.32	3.08	3.21	3.23	3.25	2.51
3023:1074	predicted gene 36538	Gm36538	Mus musculus	NA	102640492	0.15	0.19	0.15	0.21	0.14	0.15	NA	0.1	0.07	0.11	0.02	0.14	0.05
125 days, 12:05:00	CD9 antigen	Cd9	Mus musculus	ENSMUSG00000030342	12527	1.36	1.21	1.26	1.17	1.4	1.49	0.33	0.24	0.05	0.05	0.03	0.05	0.04
3005:255	enoylCoenzyme A delta isomerase 3	Eci3	Mus musculus	ENSMUSG00000021416	69123	0.01	0	0.01	0.01	0.01	0.02	0.02	0.01	0	0.01	0.01	0	0.01
3005:822	predicted gene 3889	Gm3889	Mus musculus	NA	100042530	0	0	0	0	0	0	NA	0	0	0	0	0.01	0
2990:555	olfactory receptor 1402	Olfr1402	Mus musculus	ENSMUSG00000051392	258272	0	0	0	0	0	0	0.01	0	0	0	0	0	0
3017:671	defensin beta 22	Defb22	Mus musculus	ENSMUSG00000027468	442835	0	0	0.01	0.02	0	0.01	0	0	0	0	0	0	0
2997:512	family with sequence similarity 91 member A1	Fam91a1	Mus musculus	ENSMUSG00000037119	210998	NA	NA	NA	NA	NA	NA	0	NA	NA	NA	NA	NA	NA
3024:575	SLITROBO Rho GTPase activating protein 3	Srgap3	Mus musculus	ENSMUSG00000030257	259302	7.77	7.76	7.94	7.88	7.78	7.56	3.5	5.92	7.09	6.84	3.5	6.77	6.21
2981:281	INO80 complex subunit B	Ino80b	Mus musculus	ENSMUSG00000030034	70020	1.25	1.2	1.23	1.1	1.24	1.34	NA	2.49	2.09	1.92	2.95	2.29	1.7
3032:407	RNA pseudouridylate synthase domain containing 3	Rpusd3	Mus musculus	ENSMUSG00000051169	101122	0.79	0.81	0.81	0.72	0.8	0.78	0.01	1.75	1.58	0.95	1.72	1.51	0.94
2985:856	predicted gene 4117	Gm4117	Mus musculus	NA	100042940	0.33	0.32	0.32	0.41	0.33	0.32	NA	0.21	0.4	0.09	0.31	0.12	0.06
3008:107	eukaryotic translation initiation factor 2 subunit 3 structural gene Xlinked	Eif2s3x	Mus musculus	ENSMUSG00000035150	26905	1.72	1.7	1.74	1.5	1.74	1.71	0.58	2.13	2.37	2.6	2.76	2.51	2.01
3030:948	predicted gene 29995	Gm29995	Mus musculus	NA	102631727	0	0	0	0	0	0	NA	0	0	0	0	0	0
2978:908	ribonucleaseangiogenin inhibitor 1 pseudogene	Gm18740	Mus musculus	NA	100417651	0.01	0	0.01	0.01	0.01	0.01	NA	0.01	0.01	0.01	0	0.03	0.02
3019:511	spectrin repeat containing nuclear envelope family member 3	Syne3	Mus musculus	ENSMUSG00000054150	212073	0.11	0.14	0.12	0.16	0.11	0.09	0.01	0.15	0.03	0.03	0.13	0.04	0.03
2999:312	retinal degeneration 3	Rd3	Mus musculus	ENSMUSG00000049353	74023	0.09	0.08	0.08	0.15	0.1	0.07	0.34	0.07	0.07	0.03	0.04	0.05	0.04
3029:765	methylenetetrahydrofolate dehydrogenase NADP dependent 1like pseudogene	Gm9194	Mus musculus	NA	668481	0	0.01	0	0	0	0	NA	0	0.01	0	0	0	0.01
3007:1067	predicted gene 35032	Gm35032	Mus musculus	NA	102638479	0.31	0.29	0.36	0.21	0.31	0.28	NA	0.25	0.27	0.33	0.14	0.24	0.2
3008:391	protocadherin beta 18	Pcdhb18	Mus musculus	ENSMUSG00000048347	93889	0.35	0.4	0.32	0.34	0.36	0.34	0.01	0.35	0.45	0.48	0.44	0.45	0.47
3016:294	RIKEN cDNA 1700003M07 gene	1700003M07Rik	Mus musculus	NA	72225	0.77	0.77	0.82	0.96	0.74	0.71	NA	0.43	0.06	0.11	0.08	0.08	0.03
2984:943	predicted gene 21064	Gm21064	Mus musculus	ENSMUSG00000102088	100861598	0.03	0.02	0.03	0.03	0.03	0.03	NA	0.01	0	0	0	0	0.01
3027:107	Rac GTPaseactivating protein 1	Racgap1	Mus musculus	ENSMUSG00000023015	26934	0.67	0.61	0.58	0.64	0.68	0.8	0	1.19	0.79	0.87	4.05	0.92	2.05
3020:1043	predicted gene 34349	Gm34349	Mus musculus	NA	102637574	0.04	0.04	0.03	0.03	0.04	0.04	NA	0.06	0.04	0.01	0.01	0	0.12
2985:407	kallikrein relatedpeptidase 9	Klk9	Mus musculus	ENSMUSG00000047884	101533	0.01	0	0.01	0.02	0.01	0.01	0.03	0.02	0.02	0	0.02	0.01	0
2994:114	zinc finger protein 207	Zfp207	Mus musculus	ENSMUSG00000017421	22680	6.23	6.25	6.3	5.82	6.17	6.43	2.09	7.53	7.6	7.38	7.61	7.52	7.63
2981:837	ribosomal protein L3 pseudogene	Gm2907	Mus musculus	NA	100040688	0	0	0	0	0	0.01	NA	0	0	0	0	0	0
3020:165	vomeronasal 2 receptor 1	Vmn2r1	Mus musculus	ENSMUSG00000027824	56544	0.78	0.83	0.73	0.85	0.79	0.73	0	0.25	0.46	0.38	0.28	0.24	0.26
2989:126	SLAM family member 6	Slamf6	Mus musculus	ENSMUSG00000015314	30925	0.09	0.1	0.08	0.09	0.09	0.09	0.53	0.04	0.01	0.01	0	0.01	0.01
3003:621	chromodomain helicase DNA binding protein 7	Chd7	Mus musculus	ENSMUSG00000041235	320790	1.69	1.73	1.64	1.37	1.67	1.84	0.34	0.76	0.24	0.49	0.18	0.18	1.13
2981:934	predicted gene 29771	Gm29771	Mus musculus	NA	101056065	0.51	0.53	0.5	0.5	0.52	0.5	NA	0.21	0.2	0.19	0.2	0.23	0.23
3005:83	POU domain class 3 transcription factor 4	Pou3f4	Mus musculus	ENSMUSG00000056854	18994	0.16	0.16	0.17	0.3	0.14	0.19	0.09	0.18	0.16	0.04	0.19	0.07	0.84
2990:611	cytochrome P450 family 2 subfamily a polypeptide 21 pseudogene	Cyp2a21ps	Mus musculus	NA	330491	0.01	0.02	0.01	0.02	0.01	0.01	NA	0.01	0.01	0.01	0.01	0.01	0.01
3017:645	predicted gene 13420	Gm13420	Mus musculus	ENSMUSG00000079497	433415	0.31	0.26	0.34	0.32	0.29	0.32	0.75	0.21	0.23	0.11	0.21	0.28	0.16
3012:297	Nanog homeobox	Nanog	Mus musculus	ENSMUSG00000012396	71950	0.07	0.08	0.07	0.07	0.06	0.07	0	0.04	0.04	0.03	0.03	0.05	0.04
2987:518	cytochrome c oxidase assembly protein 18	Cox18	Mus musculus	ENSMUSG00000035505	231430	2.99	2.98	3.14	2.7	2.98	2.93	0	3.68	3.62	3.74	4.4	4.03	2.9
3005:237	RIKEN cDNA 4921536K21 gene	4921536K21Rik	Mus musculus	ENSMUSG00000020434	67430	0.08	0.05	0.1	0.02	0.1	0.07	1.15	0.04	0.02	0.02	0.03	0.03	0.02
2980:652	olfactory receptor 1483 pseudogene 1	Olfr1483ps1	Mus musculus	NA	404522	NA	NA	NA	NA	NA	NA	NA	0	0	0	0	0	0
3012:1060	predicted gene 35352	Gm35352	Mus musculus	NA	102638901	0	0.01	0	0	0.01	0	NA	0.01	0.02	0	0.02	0	0
2996:584	olfactory receptor 1164	Olfr1164	Mus musculus	ENSMUSG00000075136	258634	NA	NA	NA	NA	NA	NA	NA	0	0	0	0	0	0
3024:1008	predicted gene 32563	Gm32563	Mus musculus	NA	102635152	0	0	0	0	0	0	NA	0	0	0	0.01	0	0
2998:1213	protein SPT2 homolog	LOC108168393	Mus musculus	NA	108168393	0.97	1.02	0.96	0.97	0.97	0.97	NA	1.53	1.46	1.83	1.43	1.21	1.83
2984:1056	predicted gene 35636	Gm35636	Mus musculus	NA	102639289	0.28	0.36	0.26	0.31	0.26	0.27	NA	0.08	0.04	0.05	0.04	0.05	0.07
3000:311	cyclic AMPregulated phosphoprotein 21	Arpp21	Mus musculus	ENSMUSG00000032503	74100	4.5	4.69	4.27	4.4	4.47	4.72	3.74	7.11	5.31	0.66	6.01	0.96	5.97
3014:258	dedicator of cytokinesis 5	Dock5	Mus musculus	ENSMUSG00000044447	68813	0.57	0.65	0.7	0.53	0.51	0.51	NA	0.22	1.07	0.1	0.16	0.08	0.22
2998:334	ubiquitinconjugating enzyme E2D Nterminal like 2	Ube2dnl2	Mus musculus	ENSMUSG00000047079	75097	0	0	0	0	0	0	0.07	0	0	0	0	0	0
125 days, 3:37:00	kinesin family member 11	Kif11	Mus musculus	ENSMUSG00000012443	16551	0.53	0.69	0.48	0.57	0.52	0.5	0	0.28	0.3	0.3	0.22	0.27	0.18
2993:864	predicted gene 17817	Gm17817	Mus musculus	NA	100307069	0	0	0	0	0	0	NA	0	0	0	0	0	0
2982:304	RIKEN cDNA 4930429D17 gene	4930429D17Rik	Mus musculus	ENSMUSG00000104956	74624	0.06	0.07	0.07	0.03	0.07	0.05	NA	0.04	0.01	0.01	0.05	0.02	0.01
2988:995	predicted gene 31274	Gm31274	Mus musculus	NA	102633454	0.02	0.02	0.01	0.03	0.02	0.02	NA	0.01	0	0.02	0.03	0.01	0
3018:487	vomeronasal 1 receptor 19	Vmn1r19	Mus musculus	ENSMUSG00000115799	171200	0	0	0	0	0	0	NA	0	0	0	0	0	0
3026:603	a disintegrinlike and metallopeptidase reprolysin type with thrombospondin type 1 motif 13	Adamts13	Mus musculus	ENSMUSG00000014852	279028	0.32	0.44	0.31	0.37	0.28	0.33	0.01	0.94	1.19	0.14	0.11	0.45	0.24
125 days, 0:23:00	fibroblast growth factor 8	Fgf8	Mus musculus	ENSMUSG00000025219	14179	0.02	0.04	0.02	0.04	0.02	0.03	0.14	0	0	0	0	0.01	0.01
3001:710	predicted gene 11956	Gm11956	Mus musculus	NA	625760	0.1	0.09	0.11	0.11	0.1	0.07	NA	0.04	0.06	0.04	0.06	0.06	0.05
2984:112	mitogenactivated protein kinase kinase 5	Map2k5	Mus musculus	ENSMUSG00000058444	23938	4.7	4.89	4.8	4.62	4.56	4.8	0.41	4.42	4.42	5.01	3.78	4.9	2.71
2993:867	ribosomal protein L19 pseudogene	Gm16238	Mus musculus	NA	100191076	0.33	0.35	0.33	0.34	0.32	0.33	NA	0.42	0.45	0.43	0.46	0.47	0.51
3022:356	ankyrin repeat and SOCs boxcontaining 5	Asb5	Mus musculus	ENSMUSG00000031519	76294	0.32	0.37	0.37	0.42	0.28	0.3	0.05	0.33	0.19	0.26	0.27	0.19	0.12
2998:966	predicted gene 30915	Gm30915	Mus musculus	NA	102632974	0	0	0.01	0	0	0	NA	0	0	0	0	0	0
2996:256	THAP domain containing 7	Thap7	Mus musculus	ENSMUSG00000022760	69009	1.96	2.02	1.92	2.28	1.91	2.04	0.29	4.47	4.36	4.1	4.56	4.21	3.12
3006:109	fat mass and obesity associated	Fto	Mus musculus	ENSMUSG00000055932	26383	6.9	6.95	6.92	7.01	6.87	6.92	2.75	6.39	6.99	6.58	7.24	6.6	6.33
3004:364	Fc receptorlike S scavenger receptor	Fcrls	Mus musculus	ENSMUSG00000015852	80891	2.52	2.41	2.57	2.15	2.5	2.65	0	0.04	0.01	0.03	0	0.04	0.01
3021:353	uridine phosphorylase 2	Upp2	Mus musculus	ENSMUSG00000026839	76654	5.61	5.75	5.68	5.57	5.52	5.64	0	5.09	4.74	6.14	5.5	5.59	4.9
3010:570	glyceraldehyde3phosphate dehydrogenase pseudogene	Gm11453	Mus musculus	NA	241765	0.1	0.09	0.1	0.14	0.1	0.12	NA	0.26	0.32	0.36	0.25	0.31	0.27
2980:372	suppressor APC domain containing 1	Sapcd1	Mus musculus	ENSMUSG00000036185	78376	0.04	0.03	0.02	0.01	0.04	0.06	NA	0.03	0	0.02	0.2	0.01	0.19
2999:236	potassium channel subfamily V member 1	Kcnv1	Mus musculus	ENSMUSG00000022342	67498	0.68	0.84	0.57	0.75	0.66	0.73	0.15	4.27	0.3	0.26	1.59	0.87	0.53
2982:627	tubulin alpha 1B pseudogene	Gm5311	Mus musculus	NA	384440	0.02	0.03	0.02	0.01	0.01	0.02	NA	0.06	0.07	0.05	0.1	0.06	0.05
2995:553	lemur tyrosine kinase 2	Lmtk2	Mus musculus	ENSMUSG00000038970	231876	4.76	4.86	4.87	4.84	4.63	4.84	2.24	4.67	3.36	4.14	3.48	4.01	2.94
124 days, 20:00:00	protocadherin alpha 6	Pcdha6	Mus musculus	ENSMUSG00000103707	12937	NA	NA	NA	NA	NA	NA	0.01	NA	NA	NA	NA	NA	NA
3033:732	glyceraldehyde3phosphate dehydrogenase pseudogene	Gm9081	Mus musculus	NA	668275	0.18	0.15	0.19	0.18	0.16	0.22	NA	0.46	0.59	0.61	0.47	0.52	0.48
2997:291	protein disulfide isomerase associated 5	Pdia5	Mus musculus	ENSMUSG00000022844	72599	0.82	0.85	0.75	0.86	0.82	0.85	0.07	0.85	0.36	0.53	0.64	0.4	0.47
3031:878	crumbs homolog 1 pseudogene	Gm18485	Mus musculus	NA	100417257	NA	NA	NA	NA	NA	NA	NA	0	0	0	0	0	0
3012:347	family with sequence similarity 162 member B	Fam162b	Mus musculus	ENSMUSG00000019909	77296	0.01	0	0.01	0	0.01	0	0	0	0	0	0	0	0
3025:1030	predicted gene 33229	Gm33229	Mus musculus	NA	102636050	0.02	0.02	0.02	0.04	0.02	0.02	NA	0	0.01	0.02	0	0.01	0
2990:284	polymerase DNAdirected delta 4	Pold4	Mus musculus	ENSMUSG00000024854	69745	1.64	1.62	1.71	1.51	1.59	1.69	0	2.02	2.46	3.28	2.96	2.97	1.28
3028:371	RIKEN cDNA 4930407I02 gene	4930407I02Rik	Mus musculus	NA	78451	0.27	0.22	0.26	0.35	0.26	0.3	NA	0.24	0.16	0.08	0.08	0.11	0.11
2988:165	cyclin L1	Ccnl1	Mus musculus	ENSMUSG00000027829	56706	6.07	6.13	5.98	5.81	6.11	6.09	0.17	5.14	4.93	4.53	4.84	4.83	4.53
3010:406	mitochondrial tumor suppressor 1	Mtus1	Mus musculus	ENSMUSG00000045636	102103	1.9	1.9	2.02	1.68	1.86	1.91	0.14	1.98	2.44	1.4	1	1.1	1.1
2982:141	serumglucocorticoid regulated kinase 2	Sgk2	Mus musculus	ENSMUSG00000017868	27219	0.14	0.14	0.16	0.22	0.11	0.13	0.16	0.06	0.04	0.03	0.04	0.06	0.05
2990:721	TNF receptorassociated factor 7 pseudogene	Gm7674	Mus musculus	NA	665526	0	0.01	0	0.01	0	0	NA	0	0	0	0	0	0
125 days, 18:25:00	excision repair crosscomplementing rodent repair deficiency complementation group 2	Ercc2	Mus musculus	ENSMUSG00000030400	13871	0.98	0.93	1.13	0.75	0.95	0.94	0.69	0.71	0.69	0.63	0.7	0.7	0.6
2979:899	gangliosideinduced differentiationassociatedprotein 2 pseudogene	Gm19114	Mus musculus	NA	100418280	0.11	0.12	0.08	0.07	0.14	0.09	NA	0.06	0.03	0.02	0.04	0.06	0.02
2997:118	ubiquitinconjugating enzyme E2B	Ube2b	Mus musculus	ENSMUSG00000020390	22210	7.55	7.59	7.56	7.33	7.54	7.55	0.87	8.8	8.97	8.82	9.01	8.68	8.86
3003:356	RIKEN cDNA 6430628N08 gene	6430628N08Rik	Mus musculus	ENSMUSG00000034185	76237	0.06	0.05	0.06	0.08	0.05	0.05	NA	0.02	0.01	0	0	0	0.01
2993:616	apolipoprotein L 10B	Apol10b	Mus musculus	ENSMUSG00000050014	328561	0.01	0	0.02	0	0.01	0	0	0.01	0	0	0	0	0
3029:60	metal response element binding transcription factor 2	Mtf2	Mus musculus	ENSMUSG00000029267	17765	5.66	5.8	5.68	5.7	5.57	5.71	0.02	5.4	4.84	4.7	4.99	4.93	4.56
2983:336	RAB11 family interacting protein 2 class I	Rab11fip2	Mus musculus	ENSMUSG00000040022	74998	3.87	4.02	3.92	4.18	3.79	3.77	1.42	4.69	4.63	4.04	3.71	4.42	3.64
124 days, 21:35:00	cysteine and glycinerich protein 3	Csrp3	Mus musculus	ENSMUSG00000030470	13009	0.03	0.03	0.03	0.03	0.03	0.02	0	0	0	0	0.01	0	0.01
3013:1043	predicted gene 34402	Gm34402	Mus musculus	NA	102637642	0.1	0.16	0.09	0.18	0.09	0.09	NA	0.04	0.04	0.05	0.05	0.04	0.03
3015:306	zinc finger protein 84	Zfp84	Mus musculus	ENSMUSG00000046185	74352	1.06	1.22	1.02	1.12	1.01	1.1	0.38	1.81	1.98	1.94	1.86	1.76	1.3
3026:593	RIKEN cDNA A830019L24 gene	A830019L24Rik	Mus musculus	ENSMUSG00000105923	320072	0.02	0	0.01	0.04	0.02	0.03	NA	0.18	0	0	0.01	0.02	0
3011:261	caspase recruitment domain family member 19	Card19	Mus musculus	ENSMUSG00000037960	68480	NA	NA	NA	NA	NA	NA	0	NA	NA	NA	NA	NA	NA
125 days, 21:47:00	heparin binding growth factor	Hdgf	Mus musculus	ENSMUSG00000004897	15191	5.01	4.98	5.01	5.26	4.96	5.03	2.88	6.76	6.71	6.97	7.14	7.14	6.47
3013:745	lactate dehydrogenase A pseudogene	Gm11814	Mus musculus	NA	666840	0.13	0.14	0.12	0.15	0.12	0.15	NA	0.61	0.3	0.14	0.31	0.26	0.23
3010:1085	predicted gene 35952	Gm35952	Mus musculus	NA	102639701	0.92	1	0.92	0.96	0.9	0.92	NA	0.8	0.53	1.32	0.33	1.45	0.71
3008:527	transcription factor AP2 delta	Tfap2d	Mus musculus	ENSMUSG00000042596	226896	0.11	0.08	0.09	0.11	0.12	0.12	0.94	0.05	0.04	0.03	0.06	0.03	0.04
3031:496	U7 snRNPspecific Smlike protein LSM10	Lsm10	Mus musculus	ENSMUSG00000050188	116748	1.23	1.23	1.25	0.92	1.21	1.33	1.15	2.62	3.34	2.76	3.99	3.19	1.98
2998:868	fragile X mental retardation gene 1 autosomal homolog pseudogene	Gm17795	Mus musculus	NA	100134856	0.02	0.03	0.02	0.04	0.02	0.02	NA	0.02	0.02	0.02	0.03	0.03	0.03
2985:222	iron responsive element binding protein 2	Ireb2	Mus musculus	ENSMUSG00000032293	64602	4.22	4.25	4.33	4.27	4.18	4.14	1.17	3.7	3.77	3.63	3.89	3.39	3.25
3026:340	RIKEN cDNA 4930505K14 gene	4930505K14Rik	Mus musculus	ENSMUSG00000085740	78015	0.17	0.14	0.18	0.17	0.17	0.18	NA	0.26	0.06	0.06	0.09	0.12	0.04
2997:601	histone cluster 1 H2bg	Hist1h2bg	Mus musculus	ENSMUSG00000058385	319181	NA	NA	NA	NA	NA	NA	3.48	NA	NA	NA	NA	NA	NA
2985:195	Nglycanase 1	Ngly1	Mus musculus	ENSMUSG00000021785	59007	2.95	2.96	3.06	2.82	2.88	2.96	0.04	3.81	3.89	4.28	3.99	4.34	2.47
2997:636	cilia and flagella associated protein 58	Cfap58	Mus musculus	ENSMUSG00000046585	381229	0.14	0.1	0.17	0.24	0.14	0.1	0	0.2	0.27	0.05	0.48	0.33	0.32
3007:1077	predicted gene 36375	Gm36375	Mus musculus	NA	102640263	0.26	0.23	0.24	0.16	0.27	0.27	NA	0.09	0.04	0.03	0.1	0.03	0.01
2982:760	SNW domain containing 1 pseudogene	Gm9448	Mus musculus	NA	669278	0	0	0	0	0	0	NA	0	0	0	0	0	0
125 days, 18:57:00	nuclear factor of kappa light polypeptide gene enhancer in B cells inhibitor alpha	Nfkbia	Mus musculus	ENSMUSG00000021025	18035	2.65	2.67	2.43	2.62	2.66	2.86	0.16	3.11	1.16	2.52	3.69	3.22	2.45
2995:504	aldehyde dehydrogenase 1 family member L2	Aldh1l2	Mus musculus	ENSMUSG00000020256	216188	2.65	2.58	2.74	2.87	2.57	2.66	0	1.65	1.47	3.08	1.95	1.85	1.51
3009:235	tectonic family member 3	Tctn3	Mus musculus	ENSMUSG00000025008	67590	3.6	3.55	3.78	3.47	3.59	3.51	1.68	3.45	3.41	2.78	3.14	3.28	2.13
3031:632	forkhead box R1	Foxr1	Mus musculus	ENSMUSG00000074397	382074	0.02	0.02	0.01	0	0.02	0.01	0	0.01	0.01	0.01	0	0.01	0
3002:1042	predicted gene 34493	Gm34493	Mus musculus	NA	102637765	0	0	0	0	0	0	NA	0	0	0	0	0	0
3009:100	small nuclear ribonucleoprotein E	Snrpe	Mus musculus	ENSMUSG00000090553	20643	2.94	2.85	2.88	2.89	2.95	3.01	0.01	6.32	6.48	6.53	6.53	6.57	6.24
3025:716	ribosomal protein L29 pseudogene 5	Rpl29ps5	Mus musculus	NA	666111	0.02	0.03	0.03	0.03	0.03	0.01	NA	0.04	0.03	0.04	0.01	0.02	0.03
2991:741	polyrC binding protein 2 pseudogene	Gm12186	Mus musculus	NA	667219	0.04	0.04	0.04	0.04	0.04	0.05	NA	0.06	0.07	0.06	0.05	0.06	0.08
3014:1033	predicted gene 33116	Gm33116	Mus musculus	NA	102635896	0.02	0.03	0.02	0.02	0.02	0.01	NA	0.01	0.02	0.06	0	0.01	0.01
3027:946	predicted gene 30092	Gm30092	Mus musculus	NA	102631866	0.28	0.35	0.27	0.31	0.25	0.3	NA	0.98	0.05	0.06	0.08	0.09	0.07
3005:633	zinc finger and BTB domain containing 2	Zbtb2	Mus musculus	ENSMUSG00000075327	381990	2.75	2.89	2.85	2.77	2.67	2.73	0.19	1.57	1.28	1.57	1.29	1.3	1.04
2978:965	predicted gene 31065	Gm31065	Mus musculus	NA	102633170	0.06	0.08	0.07	0.06	0.05	0.05	NA	0.04	0.03	0.02	0.04	0.05	0.03
3010:1073	predicted gene 36581	Gm36581	Mus musculus	NA	102640544	0.01	0.01	0.01	0	0	0.01	NA	0.01	0.01	0	0	0	0
3027:522	protein phosphatase 1 regulatory subunit 16B	Ppp1r16b	Mus musculus	ENSMUSG00000037754	228852	4.75	4.96	4.76	4.73	4.69	4.76	1.97	3.61	4.7	4.05	3.55	3.17	3.07
3022:349	B cell CLLlymphoma 7A	Bcl7a	Mus musculus	ENSMUSG00000029438	77045	2.55	2.56	2.59	2.6	2.51	2.59	0.34	3.91	4.11	3.67	3.85	3.46	3.03
3015:628	vomeronasal 2 receptor 17	Vmn2r17	Mus musculus	ENSMUSG00000091879	384221	0.04	0.04	0.04	0.03	0.03	0.05	NA	0.01	0.01	0.01	0	0.01	0.01
2994:762	olfactory receptor 268 pseudogene 1	Olfr268ps1	Mus musculus	NA	668825	0.03	0.03	0.03	0.03	0.03	0.04	NA	0.01	0.01	0.01	0.02	0.01	0.02
3007:910	small nuclear ribonucleoprotein N pseudogene	Gm18686	Mus musculus	NA	100417554	0.4	0.47	0.36	0.43	0.41	0.34	NA	0.1	0.1	0.09	0.11	0.06	0.08
2984:121	tropomyosin 2 beta	Tpm2	Mus musculus	ENSMUSG00000028464	22004	0.51	0.5	0.46	0.49	0.53	0.55	0.01	0.61	0.16	2.4	0.63	0.64	1.17
2989:340	methylcrotonoylCoenzyme A carboxylase 2 beta	Mccc2	Mus musculus	ENSMUSG00000021646	78038	3.25	3.27	3.35	3.11	3.26	3.15	1.05	2.34	3.13	3.47	3.4	2.96	1.89
2983:1060	predicted gene 16096	Gm16096	Mus musculus	NA	102639005	0.1	0.1	0.11	0.07	0.11	0.09	NA	0.05	0.07	0.2	0.21	0.12	0.03
3013:827	serinethreonine kinase 38 like pseudogene	Gm3555	Mus musculus	NA	100041868	0.05	0.03	0.05	0.11	0.05	0.06	NA	0.03	0.04	0.03	0.05	0.03	0.01
3001:1068	predicted gene 35025	Gm35025	Mus musculus	NA	102638470	0.6	0.61	0.57	0.6	0.62	0.63	NA	0.13	0.18	0.25	0.29	0.13	0.12
3025:697	predicted gene 7137	Gm7137	Mus musculus	ENSMUSG00000095721	634504	0	0	0	0	0	0	NA	0	0	0	0	0	0
3023:353	RIKEN cDNA 1700125G22 gene	1700125G22Rik	Mus musculus	ENSMUSG00000097584	76657	0	0.01	0	0	0.01	0	NA	0.02	0.02	0	0.02	0	0
124 days, 23:51:00	guanylate cyclase activator 2a guanylin	Guca2a	Mus musculus	ENSMUSG00000023247	14915	0.04	0.04	0.03	0.02	0.04	0.07	0	0	0	0	0	0	0
3017:1048	predicted gene 34145	Gm34145	Mus musculus	NA	102637297	0	0	0	0	0	0	NA	0	0	0	0	0	0
2985:119	ubiquitin C	Ubc	Mus musculus	ENSMUSG00000008348	22190	6.11	6.23	6.08	6.08	6.1	6.14	NA	6.39	6.33	6.7	6.75	6.77	6.32
2987:285	CD164 sialomucinlike 2	Cd164l2	Mus musculus	ENSMUSG00000028865	69655	0.92	0.83	1.01	0.85	0.85	1.07	0	1.11	1.11	3.38	1	1.73	0.97
2995:585	olfactory receptor 1033	Olfr1033	Mus musculus	ENSMUSG00000045392	258571	0.06	0.06	0.07	0.03	0.07	0.05	NA	0.03	0.02	0.02	0.14	0.01	0.04
2990:234	RIKEN cDNA 4930523C07 gene	4930523C07Rik	Mus musculus	ENSMUSG00000090394	67647	0.09	0.04	0.08	0.04	0.12	0.07	0	0.08	0	0.1	0.01	0.01	0.01
3009:570	interferon alpha 15	Ifna15	Mus musculus	ENSMUSG00000096011	242517	NA	NA	NA	NA	NA	NA	NA	0	0	0	0	0	0
3010:996	predicted gene 31248	Gm31248	Mus musculus	NA	102633416	0.02	0.04	0.02	0.03	0.02	0.02	NA	0.01	0.01	0.01	0.02	0.01	0
2994:738	glyceraldehyde3phosphate dehydrogenase pseudogene	Gm8707	Mus musculus	NA	667566	0.17	0.18	0.18	0.22	0.17	0.14	NA	0.22	0.17	0.18	0.33	0.47	0.11
3023:366	adenomatosis polyposis coli pseudogene 1	Apcps1	Mus musculus	NA	79189	0.21	0.22	0.2	0.22	0.2	0.23	NA	0.11	0.12	0.11	0.14	0.14	0.06
125 days, 1:29:00	dopamine receptor D4	Drd4	Mus musculus	ENSMUSG00000025496	13491	0.09	0.07	0.07	0.07	0.1	0.1	0.06	0.11	0	0.1	0.57	0	0.19
2981:539	methyltransferase like 22	Mettl22	Mus musculus	ENSMUSG00000039345	239706	1.82	1.9	1.8	1.88	1.84	1.76	0	3.57	4.3	3.92	4.87	3.9	2.9
2990:848	ribosomal protein S3A2	Rps3a2	Mus musculus	NA	100043780	0.31	0.26	0.32	0.35	0.31	0.31	NA	0.48	0.54	0.51	0.57	0.54	0.55
2983:234	polymerase RNA II DNA directed polypeptide G	Polr2g	Mus musculus	ENSMUSG00000071662	67710	4.43	4.34	4.51	4.55	4.34	4.65	0.25	7.16	7.44	7.38	7.42	7.39	6.93
2995:262	nudix nucleoside diphosphate linked moiety Xtype motif 22	Nudt22	Mus musculus	ENSMUSG00000037349	68323	0.95	0.89	1.01	0.83	0.95	0.91	0	1.48	2.61	2.99	2.92	2.15	1.22
2982:808	predicted gene 20811	Gm20811	Mus musculus	NA	100039675	0.04	0.05	0.05	0.03	0.03	0.03	NA	0.01	0.01	0.01	0.01	0.01	0.01
3029:977	leptin receptor generelated protein pseudogene	Gm5548	Mus musculus	NA	102632213	NA	NA	NA	NA	NA	NA	NA	0	0	0	0	0	0
3015:560	olfactory receptor 673 pseudogene 1	Olfr673ps1	Mus musculus	NA	257774	0	0	0	0	0	0.01	NA	0	0	0	0	0	0
2980:1012	predicted gene 32315	Gm32315	Mus musculus	NA	102634820	0.03	0.03	0.04	0.04	0.03	0.03	NA	0	0	0.01	0.02	0	0.01
3015:849	predicted gene 4544	Gm4544	Mus musculus	NA	100043600	0.08	0.07	0.05	0.16	0.08	0.09	NA	0.43	0.14	0.09	0.11	0.09	0.05
2985:573	elongation factor RNA polymerase IIlike 3	Ell3	Mus musculus	ENSMUSG00000027246	269344	0.48	0.55	0.47	0.41	0.48	0.46	0	0.82	0.84	0.97	0.67	0.77	0.56
3027:762	phosphopantothenoylcysteine synthetase pseudogene	Gm9362	Mus musculus	NA	668789	NA	NA	NA	NA	NA	NA	NA	0	0	0	0	0	0
2996:265	apoptosis enhancing nuclease	Aen	Mus musculus	ENSMUSG00000030609	68048	1.17	1.12	1.28	0.81	1.13	1.29	0.22	2.43	2.84	3.57	4.15	3.09	2.37
3026:512	HUS1 checkpoint clamp component B	Hus1b	Mus musculus	ENSMUSG00000076430	210554	0.03	0.06	0.04	0.02	0.03	0.03	0	0.01	0.01	0.01	0	0.01	0
3021:561	thymocyte selectionassociated high mobility group box	Tox	Mus musculus	ENSMUSG00000041272	252838	3.14	3.28	3.25	3.73	2.96	3.14	0.63	3.07	3.49	0.44	0.32	3.34	0.35
3016:346	epithelial splicing regulatory protein 2	Esrp2	Mus musculus	ENSMUSG00000084128	77411	0.03	0.03	0.05	0.03	0.03	0.01	0	0.01	0.01	0.01	0.01	0	0.01
3007:901	nonPOUdomaincontaining octamer binding protein pseudogene	Gm19046	Mus musculus	NA	100418164	0.06	0.08	0.05	0.04	0.06	0.05	NA	0.01	0.01	0.01	0.04	0.01	0.01
3000:1046	predicted gene 34282	Gm34282	Mus musculus	NA	102637487	0.02	0.01	0.01	0.05	0.02	0.03	NA	0.01	0	0	0	0.02	0.02
3025:487	acidsensing protongated ion channel 3	Asic3	Mus musculus	ENSMUSG00000038276	171209	0.21	0.25	0.2	0.32	0.21	0.19	0.11	0.08	0.11	0.09	0	0.08	0.04
124 days, 20:07:00	carbonic anhydrase 6	Car6	Mus musculus	ENSMUSG00000028972	12353	0.04	0.04	0.04	0.02	0.05	0.04	0	0.02	0.01	0.01	0.01	0.02	0.02
124 days, 2:45:00	heat shock protein 1	Hspb1	Mus musculus	ENSMUSG00000004951	15507	0.09	0.12	0.07	0.02	0.09	0.09	0	0.15	0.02	0.03	0.66	0.01	0.04
3026:756	predicted gene 15364	Gm15364	Mus musculus	NA	674920	0.02	0.03	0.01	0.02	0.02	0.02	NA	0.02	0.02	0.02	0.01	0.03	0.02
2990:140	mitochondrial ribosomal protein L17	Mrpl17	Mus musculus	ENSMUSG00000030879	27397	3.31	3.38	3.3	3.49	3.28	3.3	0.9	5.59	6.29	5.98	6.37	6.12	5.48
2994:694	predicted gene 5916	Gm5916	Mus musculus	ENSMUSG00000091411	546123	0.02	0.01	0.01	0	0.02	0.02	NA	0	0	0	0	0	0
3026:923	predicted gene 19665	Gm19665	Mus musculus	NA	100503384	0.08	0.07	0.05	0.11	0.08	0.1	NA	0.05	0.02	0.01	0.03	0.02	0.02
2981:72	ribosomal protein S6	Rps6	Mus musculus	ENSMUSG00000028495	20104	4.82	4.81	4.75	4.77	4.85	4.88	2.01	6.48	6.64	6.65	6.77	6.93	6.72
2987:582	olfactory receptor 136	Olfr136	Mus musculus	ENSMUSG00000096840	258803	0	0	0	0	0	0	NA	0	0	0	0	0	0
2986:500	predicted gene 4808	Gm4808	Mus musculus	NA	217786	0	0	0	0	0	0	NA	0	0	0	0	0	0
3028:519	PRP38 premRNA processing factor 38 yeast domain containing A	Prpf38a	Mus musculus	ENSMUSG00000063800	230596	2.57	2.84	2.61	2.4	2.49	2.52	0.2	4.63	5.13	4.79	5.03	4.54	4.12
3019:251	endothelial cellspecific adhesion molecule	Esam	Mus musculus	ENSMUSG00000001946	69524	0.37	0.36	0.41	0.38	0.36	0.35	0.61	0.84	0.29	0.25	0.24	0.18	0.04
2991:256	malignant T cell amplified sequence 1	Mcts1	Mus musculus	ENSMUSG00000000355	68995	4.28	4.32	4.22	4.55	4.19	4.41	0	7.14	7.58	7.67	7.58	7.86	6.95
2992:488	ATPase type 13A1	Atp13a1	Mus musculus	ENSMUSG00000031862	170759	3.92	4.11	3.9	3.7	3.89	3.95	0.25	3	2.9	2.83	3.32	2.92	2.36
3011:1049	predicted gene 34086	Gm34086	Mus musculus	NA	102637216	0.09	0.08	0.1	0.09	0.07	0.12	NA	0.07	0.1	0.05	0.09	0.05	0.06
3011:510	zinc finger protein 273	Zfp273	Mus musculus	ENSMUSG00000030446	212569	0.49	0.52	0.42	0.4	0.49	0.57	NA	0.91	1.01	0.89	1.26	0.97	0.66
3033:543	3phosphoglycerate dehydrogenase	Phgdh	Mus musculus	ENSMUSG00000053398	236539	2.36	2.4	2.28	2.36	2.32	2.51	0.45	0.67	0.6	2.67	1.89	1.05	1.02
2982:541	interferon regulatory factor 2 binding proteinlike	Irf2bpl	Mus musculus	ENSMUSG00000034168	238330	4.19	4.34	4.15	3.96	4.14	4.28	1.93	3.63	3.11	3.41	3.92	3.42	2.69
124 days, 14:21:00	fucosyltransferase 7	Fut7	Mus musculus	ENSMUSG00000036587	14347	0.11	0.13	0.12	0.15	0.09	0.12	0.1	0.03	0.03	0.03	0.06	0.04	0.01
3020:496	protocadherin alpha 1	Pcdha1	Mus musculus	ENSMUSG00000103442	116731	0.35	0.25	0.32	0.41	0.39	0.35	0.01	0.24	0.29	0.33	0.35	0.32	0.25
3016:588	olfactory receptor 564	Olfr564	Mus musculus	ENSMUSG00000048469	258356	0	0	0	0	0	0	0.04	0	0	0	0	0	0
3014:982	predicted gene 32004	Gm32004	Mus musculus	NA	102634419	0.07	0.08	0.08	0.11	0.06	0.06	NA	0.05	0.12	0.09	0.01	0.05	0.03
3021:510	BICD family like cargo adaptor 2	Bicdl2	Mus musculus	ENSMUSG00000043782	212733	NA	NA	NA	NA	NA	NA	0.01	NA	NA	NA	NA	NA	NA
3016:64	myeloid cell leukemia sequence 1	Mcl1	Mus musculus	ENSMUSG00000038612	17210	4.31	4.35	4.4	3.98	4.27	4.42	0.87	3.7	3.04	3.62	3.74	3.26	2.72
3006:924	predicted gene 14023	Gm14023	Mus musculus	ENSMUSG00000085498	100503468	0.4	0.44	0.37	0.35	0.38	0.49	NA	0.43	0.22	0.44	0.33	0.43	0.18
3015:859	antigenic determinant of recA protein pseudogene	Gm20945	Mus musculus	NA	100415898	0.01	0.01	0.01	0	0.01	0.01	NA	0.01	0.01	0	0.02	0.01	0.01
3022:1083	predicted gene 36073	Gm36073	Mus musculus	NA	102639859	0	0.01	0	0	0	0	NA	0	0	0	0.01	0	0
3014:262	RIKEN cDNA 0610030E20 gene	0610030E20Rik	Mus musculus	ENSMUSG00000108680	68364	NA	NA	NA	NA	NA	NA	0.02	NA	NA	NA	NA	NA	NA
2996:126	torsin family 2 member A	Tor2a	Mus musculus	ENSMUSG00000009563	30933	1.83	1.97	1.74	1.57	1.86	1.79	0.57	3.65	3.33	3.4	3.93	3.56	2.85
3004:318	RIKEN cDNA 1700060C16 gene	1700060C16Rik	Mus musculus	ENSMUSG00000086887	73425	0.04	0.05	0.04	0.09	0.04	0.03	NA	0.02	0.04	0.01	0.03	0.01	0.02
3002:559	olfactory receptor 317	Olfr317	Mus musculus	ENSMUSG00000060030	257931	0.01	0.01	0.01	0.02	0.01	0.01	NA	0.01	0.01	0	0	0.01	0.02
3031:764	RIKEN cDNA 2610021A01 gene	2610021A01Rik	Mus musculus	ENSMUSG00000091474	668572	NA	NA	NA	NA	NA	NA	0.88	NA	NA	NA	NA	NA	NA
3033:914	caspase 8 pseudogene	Gm20257	Mus musculus	ENSMUSG00000102059	100504501	0.26	0.26	0.35	0.18	0.23	0.28	NA	0.42	0.39	0.16	0.92	0.34	0.67
3002:963	microRNA 7071	Mir7071	Mus musculus	ENSMUSG00000099080	102465649	0.01	0.01	0.01	0.01	0	0.01	NA	0	0	0.01	0	0	0
3033:586	olfactory receptor 492	Olfr492	Mus musculus	ENSMUSG00000109497	258490	0	0	0	0	0	0	NA	0	0	0	0	0	0
3019:529	RELTlike 2	Rell2	Mus musculus	ENSMUSG00000044024	225392	2.8	2.8	2.91	2.7	2.85	2.64	NA	3.97	4.63	5.68	3.13	5.29	2.88
2991:878	methylphosphate capping enzyme pseudogene	Gm15105	Mus musculus	NA	100417275	0.01	0	0.01	0.02	0.01	0	NA	0	0	0	0	0	0
3022:550	zinc finger C3HC type 1	Zc3hc1	Mus musculus	ENSMUSG00000039130	232679	2.33	2.53	2.23	2.16	2.32	2.39	0.13	3.64	3.76	3.52	4.03	3.89	2.73
3023:1033	predicted gene 33077	Gm33077	Mus musculus	NA	102635836	0	0	0.01	0.01	0	0.01	NA	0	0	0	0	0	0
3032:908	serinearginine repetitive matrix 2 pseudogene	Gm16581	Mus musculus	NA	100417585	0.03	0.02	0.03	0.06	0.03	0.02	NA	0.02	0.02	0.02	0.01	0.02	0.02
3000:234	RIKEN cDNA 4930563I02 gene	4930563I02Rik	Mus musculus	NA	67659	0.19	0.22	0.19	0.28	0.16	0.2	0	0.03	0.04	0.02	0.01	0.03	0.01
3019:483	SWISNF related matrix associated actin dependent regulator of chromatin subfamily a member 5 pseudogene	Gm13136	Mus musculus	NA	194189	0.07	0.09	0.07	0.05	0.07	0.07	NA	0.07	0.07	0.06	0.06	0.06	0.07
3025:68	lipocalin 3	Lcn3	Mus musculus	ENSMUSG00000026936	16820	0	0	0	0	0	0	NA	0	0	0	0	0	0
3027:491	ATP synthase H transporting mitochondrial F0 complex subunit G pseudogene 1	Atp5lps1	Mus musculus	NA	140551	0.04	0.05	0.04	0.06	0.04	0.04	NA	0.13	0.17	0.18	0.12	0.13	0.16
3030:112	jumping translocation breakpoint	Jtb	Mus musculus	ENSMUSG00000027937	23922	3.39	3.32	3.31	3.31	3.43	3.42	0.06	5.94	6.13	5.8	6.18	5.92	5.25
3031:603	WNK lysine deficient protein kinase 3	Wnk3	Mus musculus	ENSMUSG00000041245	279561	3.44	3.43	3.44	3.21	3.45	3.47	0	2.98	3.68	3.59	3.85	3.78	2.93
2988:514	deltex 3like E3 ubiquitin ligase	Dtx3l	Mus musculus	ENSMUSG00000049502	209200	0.19	0.2	0.2	0.15	0.17	0.21	0.01	0.15	0.19	0.12	0.28	0.09	0.05
125 days, 7:59:00	NLR family apoptosis inhibitory protein 1	Naip1	Mus musculus	ENSMUSG00000021640	17940	0.13	0.16	0.16	0.13	0.12	0.12	0	0.11	0.11	0.08	0.13	0.08	0.12
125 days, 10:27:00	embigin	Emb	Mus musculus	ENSMUSG00000021728	13723	2.36	2.44	2.28	2.47	2.38	2.32	0.44	3.91	2.02	4.01	2.8	3.97	2.29
3014:951	predicted gene 29824	Gm29824	Mus musculus	NA	102631501	0.03	0.02	0.03	0	0.03	0.03	NA	0.01	0.01	0.01	0.01	0.01	0.01
3027:1025	predicted gene 33430	Gm33430	Mus musculus	NA	102636332	0.02	0.02	0.02	0.05	0.03	0.02	NA	0	0.01	0.01	0	0	0
2988:991	predicted gene 31490	Gm31490	Mus musculus	NA	102633737	0.07	0.07	0.09	0.09	0.06	0.07	NA	0.18	0.19	0.3	0.19	0.26	0.12
2995:378	fibrinogen C domain containing 1	Fibcd1	Mus musculus	ENSMUSG00000026841	98970	1.09	1.01	1.07	1	1.11	1.18	0.6	0.52	0.06	0.4	0.64	2.47	1.04
3021:854	tenascin XA pseudogene	Tnxa	Mus musculus	NA	100043024	0.06	0.08	0.07	0.04	0.06	0.04	NA	0.05	0.04	0.04	0.02	0.04	0.04
3006:310	centrosomal protein 55	Cep55	Mus musculus	ENSMUSG00000024989	74107	0.06	0.05	0.08	0.01	0.06	0.06	0.17	0.05	0.04	0.06	0	0.05	0.04
2987:882	phosphoglycerate mutase 1 pseudogene	Gm12413	Mus musculus	NA	100416925	0.01	0.01	0.01	0.01	0.01	0	NA	0	0	0	0	0	0
2981:735	ribosomal protein L11 pseudogene	Gm8900	Mus musculus	NA	667966	0.01	0	0.01	0	0.01	0.01	NA	0.01	0.01	0.01	0.01	0.01	0.01
125 days, 6:35:00	cardiotrophin 1	Ctf1	Mus musculus	ENSMUSG00000042340	13019	0.14	0.16	0.14	0.15	0.11	0.18	0.43	0.22	0.21	0.25	0.47	0.33	0.21
2987:572	zinc finger protein 384	Zfp384	Mus musculus	ENSMUSG00000038346	269800	2.02	2.14	2	1.75	2.01	2.05	0	2.36	2.2	2.04	1.84	1.97	1.53
2989:623	RIKEN cDNA A630089N07 gene	A630089N07Rik	Mus musculus	ENSMUSG00000116673	320586	1.53	1.54	1.53	1.47	1.49	1.6	NA	2.29	2.86	2.24	1.72	2.43	1.64
3017:106	S100 calcium binding protein A3	S100a3	Mus musculus	ENSMUSG00000001021	20197	0.12	0.07	0.15	0.15	0.11	0.13	0.01	0.22	0.01	0.02	0.01	0.04	0.01
3021:655	methyltransferase like 21E	Mettl21e	Mus musculus	ENSMUSG00000046828	403183	0.02	0.01	0.01	0.02	0.02	0.01	3.4	0.02	0.02	0	0	0.01	0.01
2984:969	predicted gene 30842	Gm30842	Mus musculus	NA	102632880	0	0	0	0	0	0	NA	0	0	0	0	0	0
3020:610	predicted pseudogene 5126	Gm5126	Mus musculus	NA	331480	0.63	0.63	0.57	0.66	0.62	0.74	0.09	0.89	0.77	0.96	1.08	1.31	0.81
3024:317	RIKEN cDNA 1700063A18 gene	1700063A18Rik	Mus musculus	ENSMUSG00000100062	73454	0.03	0.03	0.02	0	0.02	0.04	NA	0.01	0	0.01	0.01	0.01	0.01
2997:911	zinc finger protein 882 pseudogene	Gm21015	Mus musculus	NA	100534291	0	0	0	0	0.01	0	NA	0	0	0	0	0	0
125 days, 6:46:00	eukaryotic translation initiation factor 2 alpha kinase 1	Eif2ak1	Mus musculus	ENSMUSG00000029613	15467	3.47	3.4	3.47	3.59	3.47	3.48	0.93	4.92	5.15	5.1	5.33	5.08	3.71
2999:1054	predicted gene 35765	Gm35765	Mus musculus	NA	102639458	0.03	0.01	0.04	0.03	0.02	0.02	NA	0.01	0.01	0.01	0	0.01	0.01
3018:486	vomeronasal 1 receptor 70	Vmn1r70	Mus musculus	ENSMUSG00000045340	171262	NA	NA	NA	NA	NA	NA	0.11	0	0	0	0	0	0
2987:355	glycosyltransferase 8 domain containing 1	Glt8d1	Mus musculus	ENSMUSG00000021916	76485	4.13	4.17	4.15	4.04	4.16	4.07	2.25	4.5	4.79	5.01	5.03	4.85	4.58
2992:295	kelchlike 35	Klhl35	Mus musculus	ENSMUSG00000035298	72184	0.34	0.42	0.3	0.31	0.33	0.38	NA	0.43	0.36	0.19	0.25	0.39	0.13
3012:170	MAD2 mitotic arrest deficientlike 1	Mad2l1	Mus musculus	ENSMUSG00000029910	56150	0.5	0.5	0.52	0.64	0.46	0.53	0	2.18	2.29	1.85	2.05	1.78	1.17
2993:577	olfactory receptor 635	Olfr635	Mus musculus	ENSMUSG00000094520	259122	0	0	0	0	0	0	NA	0	0	0	0	0	0
3029:811	major urinary protein 13	Mup13	Mus musculus	ENSMUSG00000089873	100039089	NA	NA	NA	NA	NA	NA	NA	0	0	0	0	0	0
3006:845	40S ribosomal protein S10like	Gm20564	Mus musculus	NA	100046692	0.01	0.01	0.01	0	0.01	0	NA	0.01	0.02	0.04	0.05	0.02	0
3028:323	Mir17 host gene nonprotein coding	Mir17hg	Mus musculus	NA	75957	0.04	0.07	0.03	0.06	0.04	0.05	NA	0.02	0.01	0.01	0	0	0.01
3027:86	phosphoinositide3kinase regulatory subunit 2	Pik3r2	Mus musculus	ENSMUSG00000111826	18709	NA	NA	NA	NA	NA	NA	3.92	NA	NA	NA	NA	NA	NA
2984:654	olfactory receptor 1198	Olfr1198	Mus musculus	ENSMUSG00000075117	404330	0	0	0	0	0	0	NA	0	0	0	0	0	0
3026:992	predicted gene 31472	Gm31472	Mus musculus	NA	102633713	0	0	0	0	0	0	NA	0	0	0	0	0	0
3030:106	Santigen retina and pineal gland arrestin	Sag	Mus musculus	ENSMUSG00000056055	20215	1.14	1.21	1.04	1.26	1.13	1.19	0.35	0.84	0.88	2.13	0.87	0.95	0.56
3024:215	lysine rich nucleolar protein 1	Knop1	Mus musculus	ENSMUSG00000030980	66356	2.78	2.82	2.93	2.41	2.74	2.72	0.14	3.75	4	4.06	4.08	4.01	2.6
3010:114	zinc finger protein 42	Zfp42	Mus musculus	ENSMUSG00000051176	22702	0.04	0.03	0.04	0.04	0.04	0.03	0.04	0.01	0.01	0.02	0	0.01	0.01
3000:250	FAST kinase domains 3	Fastkd3	Mus musculus	ENSMUSG00000021532	69577	1.27	1.4	1.28	1.29	1.3	1.13	0	2.82	2.71	3.6	3.53	3.89	2.09
2991:647	gem nuclear organelle associated protein 8 pseudogene	Gm5455	Mus musculus	NA	432803	0.01	0.01	0.01	0.02	0.01	0.01	NA	0.04	0.02	0.03	0.01	0.02	0.02
3007:171	pore forming proteinlike	Pfpl	Mus musculus	ENSMUSG00000040065	56093	0	0	0	0	0.01	0	0.07	0	0	0	0	0	0
3023:1051	predicted gene 33940	Gm33940	Mus musculus	NA	102637028	0.37	0.32	0.38	0.42	0.38	0.39	NA	0.18	0.05	0.09	0.14	0.14	0.11
3026:442	coiledcoil domain containing 122	Ccdc122	Mus musculus	ENSMUSG00000034795	108811	0.39	0.37	0.39	0.39	0.36	0.46	0	0.51	0.5	0.42	0.39	0.2	0.08
2984:115	zinc finger protein 13	Zfp13	Mus musculus	ENSMUSG00000062012	22654	1.45	1.48	1.53	1.52	1.41	1.44	0.03	1.9	2.08	1.89	2.51	2.06	1.62
3021:330	RIKEN cDNA 4930563E18 gene	4930563E18Rik	Mus musculus	ENSMUSG00000097387	75370	0.04	0.03	0.02	0.03	0.04	0.05	0.05	0.04	0.07	0.06	0.05	0.05	0.02
2999:743	high mobility group box 3 pseudogene	Gm8423	Mus musculus	NA	667019	0.01	0.01	0.02	0.03	0.01	0.02	NA	0.05	0.03	0.02	0.06	0.02	0.04
3013:832	CDClike kinase 3 pseudogene	Gm3188	Mus musculus	NA	100041185	0	0.01	0	0	0	0	NA	0	0	0	0	0	0
3026:542	NADPH oxidase 1	Nox1	Mus musculus	ENSMUSG00000031257	237038	0.22	0.24	0.25	0.14	0.21	0.23	0	0.1	0.09	0.08	0.06	0.07	0.06
2999:552	cDNA sequence BC035044	BC035044	Mus musculus	ENSMUSG00000090164	232406	0.35	0.47	0.35	0.34	0.33	0.31	NA	0.05	0.04	0.03	0.03	0.04	0.04
3011:363	calcium channel voltagedependent gamma subunit 7	Cacng7	Mus musculus	ENSMUSG00000096998	81904	NA	NA	NA	NA	NA	NA	0.23	NA	NA	NA	NA	NA	NA
3014:345	zinc finger protein 266	Zfp266	Mus musculus	ENSMUSG00000060510	77519	3.91	4.19	3.98	3.7	3.85	3.9	0.19	4.68	5	4.43	4.68	4.42	4.43
3017:246	glutamate rich 2	Erich2	Mus musculus	ENSMUSG00000075302	66748	0.12	0.13	0.11	0.13	0.1	0.16	NA	0.12	0.43	0.12	1.08	0.12	0.23
2997:245	EFhand calcium binding domain 1	Efcab1	Mus musculus	ENSMUSG00000068617	66793	0.31	0.32	0.29	0.29	0.31	0.33	0.04	0.9	0.49	0.14	1.23	0.35	0.57
3003:971	predicted gene 30652	Gm30652	Mus musculus	NA	102632626	0.01	0.02	0.02	0.01	0.01	0.01	NA	0.01	0.01	0.01	0.01	0	0.01
2984:1077	predicted gene 36446	Gm36446	Mus musculus	NA	102640373	0.14	0.17	0.13	0.07	0.15	0.15	NA	0.5	0.43	0.53	0.53	0.57	0.4
3026:719	5aminoimidazole4carboxamide ribonucleotide formyltransferaseIMP cyclohydrolase pseudogene	Gm15550	Mus musculus	NA	665747	0.03	0.05	0.05	0.03	0.02	0.02	NA	0.01	0.01	0.01	0	0.02	0.02
3019:903	family with sequence similarity 20 member B pseudogene	Gm18933	Mus musculus	NA	100417981	0	0	0	0	0	0	NA	0	0	0	0	0	0
2990:120	cysteinerich secretory protein 2	Crisp2	Mus musculus	ENSMUSG00000023930	22024	0.07	0.07	0.07	0.06	0.07	0.08	0	0.02	0.02	0.02	0.02	0.02	0.02
3005:528	erythrocyte membrane protein band 41 like 5	Epb41l5	Mus musculus	ENSMUSG00000026383	226352	NA	NA	NA	NA	NA	NA	0	NA	NA	NA	NA	NA	NA
3027:564	RIKEN cDNA 4930595M18 gene	4930595M18Rik	Mus musculus	ENSMUSG00000060673	245492	0.33	0.32	0.33	0.44	0.34	0.31	0.01	0.11	0.13	0.12	0.08	0.09	0.13
3027:1054	predicted gene 35688	Gm35688	Mus musculus	NA	102639355	0.32	0.34	0.3	0.41	0.31	0.3	NA	0.11	0.15	0.2	0.13	0.11	0.1
2997:428	protein phosphatase 1 regulatory subunit 3E	Ppp1r3e	Mus musculus	ENSMUSG00000072494	105651	0.2	0.2	0.16	0.17	0.2	0.22	NA	0.25	0.19	0.19	0.34	0.23	0.15
3021:604	coiledcoil domain containing 42	Ccdc42	Mus musculus	ENSMUSG00000045915	276920	0.01	0.04	0.01	0.01	0.01	0.01	0	0.04	0	0	0	0	0
2995:968	predicted gene 30796	Gm30796	Mus musculus	NA	102632822	0.04	0.05	0.03	0.04	0.04	0.03	NA	0.03	0.03	0.03	0.01	0.02	0.02
3004:541	serine or cysteine peptidase inhibitor clade B member 6d	Serpinb6d	Mus musculus	ENSMUSG00000047889	238568	0.01	0.01	0.01	0	0	0.03	NA	0	0	0	0	0	0
2981:711	vomeronasal 2 receptor 49	Vmn2r49	Mus musculus	ENSMUSG00000096180	625605	0.01	0.01	0.01	0.02	0.01	0.01	NA	0	0	0	0	0	0
125 days, 18:17:00	adiponectin C1Q and collagen domain containing	Adipoq	Mus musculus	ENSMUSG00000022878	11450	0.01	0	0.01	0.02	0.01	0.02	2	0.01	0	0.01	0	0	0
3000:485	cysteinerich with EGFlike domains 1	Creld1	Mus musculus	ENSMUSG00000030284	171508	4.37	4.6	4.4	4.25	4.37	4.24	2.58	5.02	5.07	5.49	5.35	5.36	4.41
2985:566	ataxia telangiectasia and Rad3 related	Atr	Mus musculus	ENSMUSG00000032409	245000	3.51	3.58	3.68	3.55	3.4	3.47	0	2.76	2.76	2.51	2.81	2.52	2.68
3020:70	killer cell lectinlike receptor subfamily D member 1	Klrd1	Mus musculus	ENSMUSG00000030165	16643	0.03	0.03	0.02	0	0.04	0.01	0	0.01	0	0.01	0	0.01	0
3008:920	predicted gene 17266	Gm17266	Mus musculus	ENSMUSG00000117781	100503964	0.12	0.11	0.14	0.12	0.11	0.12	NA	0.04	0.04	0.03	0.05	0.05	0.04
2983:1033	predicted gene 29165	Gm29165	Mus musculus	NA	102635858	0	0	0	0	0	0	NA	0	0	0	0	0	0
3022:1074	predicted gene 36537	Gm36537	Mus musculus	NA	102640491	0.01	0	0	0	0.01	0.01	NA	0	0	0	0	0	0
2988:914	40S ribosomal protein S14like	Gm13551	Mus musculus	NA	100504666	0.01	0.01	0.01	0.01	0.01	0.02	NA	0	0	0	0.01	0	0.01
3003:658	zinc fingers and homeoboxes 2	Zhx2	Mus musculus	ENSMUSG00000071757	387609	2.13	2.33	2.15	2.38	2.06	2.09	1.67	1.49	1.53	0.83	1.61	1.25	1.91
2985:880	5azacytidine induced gene 2 pseudogene	Gm18411	Mus musculus	NA	100417128	0	0	0	0.02	0	0	NA	0	0	0	0.02	0	0
3012:272	protease serine 55	Prss55	Mus musculus	ENSMUSG00000034623	71037	0.06	0.06	0.08	0.04	0.06	0.04	NA	0.02	0.03	0.02	0	0.01	0
3013:678	predicted gene 6416	Gm6416	Mus musculus	ENSMUSG00000114792	623312	0	0	0.01	0.01	0	0	NA	0	0	0	0	0	0
3022:512	RIKEN cDNA 6720489N17 gene	6720489N17Rik	Mus musculus	ENSMUSG00000072066	211378	0.5	0.44	0.5	0.51	0.48	0.59	NA	0.5	0.52	0.51	1.29	0.74	0.49
3002:566	coiledcoil domain containing 113	Ccdc113	Mus musculus	ENSMUSG00000036598	244608	0.18	0.18	0.15	0.31	0.17	0.2	0.77	0.91	0.33	0.09	0.18	0.26	0.06
2999:74	renin 2 tandem duplication of Ren1	Ren2	Mus musculus	ENSMUSG00000070645	19702	NA	NA	NA	NA	NA	NA	0	NA	NA	NA	NA	NA	NA
125 days, 13:48:00	hypocretin	Hcrt	Mus musculus	ENSMUSG00000045471	15171	0.13	0.14	0.1	0.06	0.12	0.18	0.01	0.16	0.07	0.14	0.11	0.2	0.03
2984:272	junctional cadherin complex regulator	Jhy	Mus musculus	ENSMUSG00000032023	70989	NA	NA	NA	NA	NA	NA	0.02	NA	NA	NA	NA	NA	NA
125 days, 5:15:00	activationinduced cytidine deaminase	Aicda	Mus musculus	ENSMUSG00000040627	11628	0.02	0.01	0.03	0.02	0.01	0.02	0	0.01	0	0.02	0.01	0.01	0.01
2989:514	oxidative stress induced growth inhibitor family member 2	Osgin2	Mus musculus	ENSMUSG00000041153	209212	2.02	2.05	1.94	2.25	1.98	2.1	0.36	2.93	3.82	3.43	3.16	2.84	1.55
3009:916	predicted gene 15834	Gm15834	Mus musculus	NA	100504455	0.54	0.51	0.59	0.62	0.53	0.52	NA	1.05	1.19	1.07	1.32	1.03	0.79
2978:499	pyruvate dehydrogenase E1 alpha 1 pseudogene	4930519F09Rik	Mus musculus	NA	114676	0.01	0.01	0.01	0.01	0.01	0.01	NA	0.02	0.02	0.03	0.02	0.02	0.02
2991:291	Ly6Plaur domain containing 1	Lypd1	Mus musculus	ENSMUSG00000026344	72585	0.76	0.8	0.65	0.86	0.75	0.85	1.75	1.4	0.01	0.08	0.89	0.17	2.92
3029:695	predicted gene 5854	Gm5854	Mus musculus	ENSMUSG00000115584	545567	0.02	0.01	0.02	0.02	0.02	0.02	NA	0.02	0.02	0.02	0.03	0.03	0.02
3030:660	SH2 domain containing 1B2	Sh2d1b2	Mus musculus	ENSMUSG00000073494	545378	0.02	0.02	0.02	0.03	0.02	0.01	NA	0.02	0	0	0	0	0
2990:638	lin28 homolog B C elegans	Lin28b	Mus musculus	ENSMUSG00000063804	380669	2.98	2.81	3.21	2.76	3	2.9	1.31	1.52	2.37	2.27	2.45	3.27	1.63
2993:578	olfactory receptor 649	Olfr649	Mus musculus	ENSMUSG00000044899	259057	0	0	0	0	0	0	0	0	0	0	0	0	0
3004:522	striatin interacting protein 1	Strip1	Mus musculus	ENSMUSG00000014601	229707	4.25	4.48	4.24	3.88	4.29	4.12	1.89	4.56	4.63	4.18	4.92	4.36	4.04
3014:631	basic leucine zipper and W2 domains 1 pseudogene	Gm5191	Mus musculus	NA	382722	0.09	0.07	0.09	0.07	0.09	0.09	NA	0.18	0.19	0.19	0.2	0.18	0.14
