## Supplementary Data 2 for "BrainTACO: An Explorable Multi-Scale Multi-Modal Brain Transcriptomic And Connectivity Data Resource": dataset_comparison_query_results.xlsx (part 11 of 43)

### Sheet: Mouse_Visual_Areas (continued)
id	name	shortname	species	ensemblid	entrezid	L_VIS G2020 GE	L_VIS G2020 celltype:Lamp5_Fam19a1_Pax6,celltype:Lamp5_Fam19a1_Tmem182,celltype:Lamp5_Krt73,celltype:Lamp5_Lhx6,celltype:Lamp5_Lsp1,celltype:Lamp5_Ntn1_Npy2r,celltype:Lamp5_Plch2_Dock5 GE	L_VIS G2020 celltype:Pvalb_Akr1c18_Ntf3,celltype:Pvalb_Calb1_Sst,celltype:Pvalb_Gabrg1,celltype:Pvalb_Gpr149_Islr,celltype:Pvalb_Reln_Itm2a,celltype:Pvalb_Reln_Tac1,celltype:Pvalb_Sema3e_Kank4,celltype:Pvalb_Th_Sst,celltype:Pvalb_Tpbg,celltype:Pvalb_Vipr2 GE	L_VIS G2020 celltype:Sncg_Gpr50,celltype:Sncg_Slc17a8,celltype:Sncg_Vip_Itih5,celltype:Sncg_Vip_Nptx2 GE	L_VIS G2020 celltype:Sst_Calb2_Necab1,celltype:Sst_Calb2_Pdlim5,celltype:Sst_Chodl,celltype:Sst_Chrna2_Glra3,celltype:Sst_Chrna2_Ptgdr,celltype:Sst_Crh_4930553C11Rik_,celltype:Sst_Crhr2_Efemp1,celltype:Sst_Esm1,celltype:Sst_Hpse_Cbln4,celltype:Sst_Hpse_Sema3c,celltype:Sst_Mme_Fam114a1,celltype:Sst_Myh8_Etv1_,celltype:Sst_Myh8_Fibin,celltype:Sst_Nr2f2_Necab1,celltype:Sst_Nts,celltype:Sst_Rxfp1_Eya1,celltype:Sst_Rxfp1_Prdm8,celltype:Sst_Tac1_Htr1d,celltype:Sst_Tac1_Tacr3,celltype:Sst_Tac2_Myh4,celltype:Sst_Tac2_Tacstd2 GE	L_VIS G2020 celltype:Vip_Arhgap36_Hmcn1,celltype:Vip_Chat_Htr1f,celltype:Vip_Col15a1_Pde1a,celltype:Vip_Crispld2_Htr2c,celltype:Vip_Crispld2_Kcne4,celltype:Vip_Gpc3_Slc18a3,celltype:Vip_Igfbp4_Mab21l1,celltype:L2_3_IT_VISp_Agmat,celltype:Vip_Igfbp6_Car10,celltype:Vip_Igfbp6_Pltp,celltype:Vip_Lect1_Oxtr,celltype:Vip_Lmo1_Fam159b,celltype:Vip_Lmo1_Myl1,celltype:Vip_Ptprt_Pkp2,celltype:Vip_Pygm_C1ql1,celltype:Vip_Rspo1_Itga4,celltype:Vip_Rspo4_Rxfp1_Chat GE	L_VIS L2007 GE	L_VIS Y2021 GE	L_VIS Y2021 celltype:Lamp5 GE	L_VIS Y2021 celltype:Pvalb GE	L_VIS Y2021 celltype:Sncg GE	L_VIS Y2021 celltype:Sst GE	L_VIS Y2021 celltype:Vip GE
3016:1046	predicted gene 34248	Gm34248	Mus musculus	NA	102637441	0.37	0.34	0.44	0.47	0.33	0.37	NA	0.24	0.22	0.34	0.26	0.2	0.18
2987:1041	predicted gene 34533	Gm34533	Mus musculus	ENSMUSG00000109607	102637819	0.01	0.04	0	0.01	0	0.01	NA	0.01	0.03	0	0.12	0	0.01
3010:424	signal transducing adaptor family member 2	Stap2	Mus musculus	ENSMUSG00000038781	106766	0.3	0.29	0.31	0.28	0.3	0.26	0	0.35	0.13	0.17	0.22	0.16	0.1
3002:515	SDE2 telomere maintenance homolog S pombe	Sde2	Mus musculus	ENSMUSG00000038806	208768	2.82	2.91	2.77	2.65	2.86	2.84	0.07	4.1	4.42	3.74	4.73	4.1	3.5
3024:881	TRAF3 interacting protein 2 pseudogene	Gm15741	Mus musculus	NA	100417107	NA	NA	NA	NA	NA	NA	NA	0	0	0	0	0	0
3000:101	schlafen 1	Slfn1	Mus musculus	ENSMUSG00000116082	20555	NA	NA	NA	NA	NA	NA	0	NA	NA	NA	NA	NA	NA
2995:1060	predicted gene 35437	Gm35437	Mus musculus	NA	102639018	0.01	0.01	0.02	0.02	0.01	0.01	NA	0.01	0.07	0.01	0	0	0
3004:623	striatin interacting protein 2	Strip2	Mus musculus	ENSMUSG00000039629	320609	1.32	1.56	1.31	1.31	1.19	1.42	0.07	0.85	0.8	0.54	2.86	0.26	0.27
125 days, 8:51:00	glycogen synthase 1 muscle	Gys1	Mus musculus	ENSMUSG00000003865	14936	3.18	3.26	3.28	3.41	3.11	3.14	0.09	2.51	1.6	2.8	1.75	2.61	1.34
3007:570	FERM domain containing 3	Frmd3	Mus musculus	ENSMUSG00000049122	242506	3.92	4.12	4.08	4.17	3.79	3.81	NA	3.41	3.73	3.12	4.55	4.17	3.78
2997:82	cytohesin 3	Cyth3	Mus musculus	ENSMUSG00000018001	19159	4.55	4.56	4.74	4.64	4.43	4.58	0.13	3.2	4.82	3.58	3.15	3.74	2.64
125 days, 15:54:00	olfactory receptor 2	Olfr2	Mus musculus	ENSMUSG00000070417	18317	0	0	0	0	0	0	0.04	0	0	0	0	0	0
3028:803	predicted gene 15173	Gm15173	Mus musculus	NA	100040239	0.01	0.01	0.01	0	0.01	0	NA	0.01	0	0.01	0	0	0
3005:246	ankyrin repeat domain 61	Ankrd61	Mus musculus	ENSMUSG00000029607	66729	0.07	0.06	0.08	0.06	0.06	0.1	0.01	0.03	0.02	0.02	0.03	0.03	0.02
2979:617	nucleophosminnucleoplasmin 2	Npm2	Mus musculus	ENSMUSG00000047911	328440	0.29	0.25	0.35	0.35	0.27	0.27	2.79	0.09	0.07	0.07	0.05	0.07	0.07
3009:689	pregnancyspecific glycoprotein 26	Psg26	Mus musculus	ENSMUSG00000070799	574429	0	0	0	0	0	0	NA	0	0	0	0	0	0
3014:583	olfactory receptor 1112	Olfr1112	Mus musculus	ENSMUSG00000044487	258655	0	0.01	0	0	0	0	0.01	0	0	0	0	0	0
126 days, 8:02:00	circadian locomotor output cycles kaput	Clock	Mus musculus	ENSMUSG00000029238	12753	6.23	6.24	6.29	6.34	6.19	6.2	0.02	6.02	5.66	5.85	5.56	5.75	5.8
3001:575	cyclindependent kinase 8	Cdk8	Mus musculus	ENSMUSG00000029635	264064	9.02	9.02	9.07	9.25	8.95	9.05	0.11	6.6	6.57	6.41	6.62	6.47	6.35
3003:648	dynein axonemal intermediate chain 2	Dnaic2	Mus musculus	ENSMUSG00000034706	432611	NA	NA	NA	NA	NA	NA	0.14	NA	NA	NA	NA	NA	NA
2981:111	secretory carrier membrane protein 2	Scamp2	Mus musculus	ENSMUSG00000040188	24044	3.04	3.08	2.99	3.03	3.01	3.12	0.29	1.84	1.81	1.62	1.73	1.82	1.43
3009:1024	predicted gene 33562	Gm33562	Mus musculus	NA	102636520	0.05	0.06	0.04	0.07	0.05	0.04	NA	0.01	0.02	0.01	0	0.01	0.01
3024:441	exosome component 4	Exosc4	Mus musculus	ENSMUSG00000034259	109075	2.52	2.5	2.59	2.39	2.46	2.61	0.33	5.29	5.45	5.29	5.46	5.51	4.34
2982:840	microRNA 466h	Mir466h	Mus musculus	ENSMUSG00000077941	100124446	0	0	0	0	0	0	NA	0	0	0	0	0	0
3029:816	predicted gene 10832	Gm10832	Mus musculus	NA	100038543	0.05	0.06	0.05	0.02	0.05	0.04	NA	0.01	0.02	0.01	0.01	0	0.01
3015:807	GCrich promoter binding protein 1like 1 pseudogene	Gm2343	Mus musculus	NA	100039626	0.01	0.02	0	0	0.01	0.01	NA	0	0	0	0	0	0
3015:968	predicted gene 30810	Gm30810	Mus musculus	NA	102632845	0.12	0.12	0.14	0.12	0.11	0.11	NA	0.09	0.04	0.03	0.03	0.03	0.04
2999:142	Nsulfoglucosamine sulfohydrolase sulfamidase	Sgsh	Mus musculus	ENSMUSG00000005043	27029	0.14	0.11	0.13	0.13	0.14	0.16	0.26	0.46	0.16	0.11	0.31	0.17	0.27
3030:658	microRNA 207	Mir207	Mus musculus	ENSMUSG00000065452	387203	0.05	0.03	0.05	0.04	0.05	0.06	NA	0.15	0.16	0.18	0.14	0.19	0.15
3011:1074	predicted gene 36528	Gm36528	Mus musculus	NA	102640478	0	0	0	0	0	0	NA	0	0	0	0	0	0
2979:277	WD repeat domain 77	Wdr77	Mus musculus	ENSMUSG00000000561	70465	3.37	3.29	3.34	3.39	3.29	3.58	2.25	5.17	5.83	5.24	5.9	5.56	4.49
3020:916	EFhand calcium binding domain 8	Efcab8	Mus musculus	ENSMUSG00000044083	100504221	0.17	0.2	0.18	0.19	0.16	0.17	0	0.01	0.01	0.02	0	0.01	0.01
2981:848	NADH dehydrogenase ubiquinone 1 beta subcomplex 8 pseudogene	Gm14248	Mus musculus	NA	100043880	0.03	0.03	0.04	0.04	0.04	0.02	NA	0.06	0.07	0.11	0.05	0.06	0.06
124 days, 6:44:00	isocitrate dehydrogenase 1 NADP soluble	Idh1	Mus musculus	ENSMUSG00000025950	15926	2.05	2.06	2.06	2.07	2.02	2.03	0	3	2.83	2.41	5.94	3.45	3.05
2996:983	predicted gene 31928	Gm31928	Mus musculus	NA	102634318	0	0	0.01	0	0	0	NA	0	0	0	0	0	0
2993:375	zinc finger MYMtype 6	Zmym6	Mus musculus	ENSMUSG00000042408	100177	4.77	4.87	4.74	4.92	4.75	4.7	0.27	4.86	5.28	4.6	4.85	4.86	4.24
3033:1052	predicted gene 33894	Gm33894	Mus musculus	NA	102636970	0.05	0.04	0.04	0.07	0.04	0.07	NA	0.01	0.01	0.02	0	0.01	0.01
2983:676	vomeronasal 2 receptor 113	Vmn2r113	Mus musculus	ENSMUSG00000092111	434701	0	0	0.01	0	0	0.01	NA	0	0	0	0	0	0
2978:441	CUB domain containing protein 1	Cdcp1	Mus musculus	ENSMUSG00000035498	109332	0.11	0.13	0.14	0.14	0.11	0.08	0.01	0.16	0.04	0.04	0.02	0.07	0.03
2984:1044	predicted gene 34366	Gm34366	Mus musculus	NA	102637599	0.01	0	0.01	0	0.01	0	NA	0	0	0	0	0	0
3000:60	protein phosphatase 1 regulatory subunit 12A	Ppp1r12a	Mus musculus	ENSMUSG00000019907	17931	6.74	6.82	6.84	6.68	6.66	6.76	3.38	6.99	7.41	6.27	6.34	6.3	6.36
3022:78	RAS dexamethasoneinduced 1	Rasd1	Mus musculus	ENSMUSG00000049892	19416	0.39	0.43	0.37	0.24	0.39	0.42	0	0.95	1.24	0.68	2.53	0.15	1.74
2999:609	kielinchordinlike protein	Kcp	Mus musculus	ENSMUSG00000059022	333088	0.33	0.3	0.3	0.44	0.34	0.34	0	0.3	0.42	0.79	0.28	0.79	0.15
3005:380	serinethreonine kinase 17b apoptosisinducing	Stk17b	Mus musculus	ENSMUSG00000026094	98267	0.64	0.73	0.58	0.76	0.59	0.7	0	0.39	0.07	0.08	0.12	0.12	0.03
2996:88	phosphodiesterase 1B Ca2calmodulin dependent	Pde1b	Mus musculus	ENSMUSG00000022489	18574	2.98	3.18	3.01	2.6	2.94	3.01	0.01	3.59	3.34	4.41	2.11	3.78	3.89
124 days, 11:18:00	glutamatecysteine ligase modifier subunit	Gclm	Mus musculus	ENSMUSG00000028124	14630	3.29	3.4	3.35	3.14	3.19	3.41	1.84	4.19	4.57	4.46	5.11	4.94	3.51
3005:620	microtubule associated monooxygenase calponin and LIM domain containing 2	Mical2	Mus musculus	ENSMUSG00000038244	320878	7.23	7.27	7.37	7.23	7.22	7.05	3.9	6.85	5.46	5.97	2.42	6.66	4.08
2985:985	predicted gene 31866	Gm31866	Mus musculus	NA	102634234	2.59	2.59	2.67	2.76	2.58	2.52	NA	1.46	0.69	1.29	0.87	1.29	1.03
2987:259	TGFbeta activated kinase 1MAP3K7 binding protein 2	Tab2	Mus musculus	ENSMUSG00000015755	68652	4.43	4.58	4.53	4.35	4.3	4.52	0.04	3.44	3.45	2.82	3.42	2.65	2.93
2992:345	carbohydrate sulfotransferase 15	Chst15	Mus musculus	ENSMUSG00000030930	77590	2.08	2.18	2.07	2.41	2.05	2.02	1.82	2.04	0.33	0.6	2.12	2.74	1.38
3000:83	proteoglycan 2 bone marrow	Prg2	Mus musculus	ENSMUSG00000027073	19074	NA	NA	NA	NA	NA	NA	0.08	0	0	0	0	0	0
3032:826	DEAD AspGluAlaAsp box polypeptide 18 pseudogene	Gm3637	Mus musculus	NA	100042045	NA	NA	NA	NA	NA	NA	NA	0	0	0	0	0	0
2982:863	vomeronasal 1 receptor pseudogene 134	Vmn1rps134	Mus musculus	NA	100312562	NA	NA	NA	NA	NA	NA	NA	0	0	0	0	0	0
3018:828	SEC61 gamma subunit pseudogene	Gm16412	Mus musculus	NA	100041727	0.15	0.16	0.13	0.16	0.16	0.18	NA	0.43	0.5	0.5	0.58	0.47	0.64
3032:394	RIKEN cDNA 0610010K14 gene	0610010K14Rik	Mus musculus	ENSMUSG00000020831	104457	3.24	3.2	3.13	3.14	3.21	3.45	0.38	4.97	5.3	5.01	5.31	5.1	5.07
3015:632	predicted gene 1720	Gm1720	Mus musculus	ENSMUSG00000086860	382255	0.03	0.02	0.06	0.01	0.03	0.03	0	0.01	0.01	0.01	0.01	0	0
3020:1008	predicted gene 32560	Gm32560	Mus musculus	NA	102635148	0	0	0	0	0	0	NA	0	0	0	0	0	0
124 days, 18:50:00	histocompatibility 2 Q region locus 5	H2Q5	Mus musculus	ENSMUSG00000055413	15016	0.04	0.06	0.02	0.01	0.04	0.05	NA	0.01	0	0	0.02	0	0
3026:506	IQ motif and ubiquitin domain containing	Iqub	Mus musculus	ENSMUSG00000046192	214704	0.68	0.62	0.75	0.76	0.7	0.57	0	0.69	0.51	0.76	0.64	0.7	0.35
3010:426	golgi associated gamma adaptin ear containing ARF binding protein 1	Gga1	Mus musculus	ENSMUSG00000033128	106039	2.99	3.05	3.04	3.04	2.94	2.96	2.08	2.53	2.87	3.01	3.11	2.78	2.03
3018:989	predicted gene 12916	Gm12916	Mus musculus	NA	102633918	0.01	0.01	0.01	0.01	0.01	0.01	NA	0	0	0	0	0	0
2979:682	vomeronasal 1 receptor 175	Vmn1r175	Mus musculus	ENSMUSG00000095632	622222	NA	NA	NA	NA	NA	NA	NA	0	0	0	0	0	0
3026:712	RAS related protein 1a pseudogene 2	Rap1aps2	Mus musculus	NA	624574	0.01	0.01	0.01	0.03	0.01	0.02	NA	0.02	0.02	0.02	0.02	0.02	0.03
2983:647	zinc finger protein 708	Zfp708	Mus musculus	ENSMUSG00000058883	432769	0.64	0.66	0.65	0.65	0.62	0.68	0	1.17	1.35	1.23	1.41	1.07	0.74
3013:364	Kv channelinteracting protein 2	Kcnip2	Mus musculus	ENSMUSG00000025221	80906	3.26	3.33	3.36	2.99	3.23	3.3	1.54	3.38	1.03	6.42	1	2.35	2.75
2979:588	olfactory receptor 933	Olfr933	Mus musculus	ENSMUSG00000058515	258433	0	0	0	0	0	0	NA	0	0	0	0	0	0
3028:532	OTU deubiquitinase with linear linkage specificity like	Otulinl	Mus musculus	ENSMUSG00000056069	223433	NA	NA	NA	NA	NA	NA	0.2	NA	NA	NA	NA	NA	NA
2978:116	winglesstype MMTV integration site family member 2B	Wnt2b	Mus musculus	ENSMUSG00000027840	22414	1.23	1.41	1.13	1.18	1.24	1.17	0.06	0.74	0.57	0.85	0.59	0.65	0.55
3004:885	zinc finger protein 384 pseudogene	Gm18210	Mus musculus	NA	100416710	0	0.01	0	0	0.01	0	NA	0	0	0	0	0	0
3005:164	RNA binding motif single stranded interacting protein 1	Rbms1	Mus musculus	ENSMUSG00000026970	56878	3.45	3.34	3.65	3.5	3.33	3.58	0.01	3.34	0.92	3.98	1.56	3.66	0.79
3012:1024	predicted gene 33565	Gm33565	Mus musculus	NA	102636523	0.02	0.03	0.04	0.02	0.02	0.02	NA	0.02	0	0.01	0.01	0.01	0.01
2994:1044	predicted gene 34376	Gm34376	Mus musculus	NA	102637612	0.01	0.01	0.01	0.01	0.02	0.02	NA	0	0	0	0	0	0
3026:79	DENNMADD domain containing 5A	Dennd5a	Mus musculus	ENSMUSG00000035901	19347	5.56	5.53	5.62	5.55	5.52	5.62	1.35	4.31	3.94	4.85	4.45	4.53	3.54
3018:296	integrator complex subunit 11	Ints11	Mus musculus	ENSMUSG00000029034	71957	NA	NA	NA	NA	NA	NA	1.02	NA	NA	NA	NA	NA	NA
3019:826	predicted gene 10193	Gm10193	Mus musculus	NA	100042023	0.08	0.07	0.06	0.07	0.09	0.1	NA	0.19	0.19	0.18	0.13	0.2	0.17
3021:834	predicted gene 3043	Gm3043	Mus musculus	ENSMUSG00000090364	100040923	0	0	0	0	0	0	NA	0	0	0.01	0	0	0
3013:221	serinethreonine kinase 32B	Stk32b	Mus musculus	ENSMUSG00000029123	64293	2.33	2.4	2.37	2.47	2.28	2.29	0.25	1.23	1.11	1.04	1.06	2.08	1.5
3001:568	netrin 5	Ntn5	Mus musculus	ENSMUSG00000070564	243967	0.14	0.12	0.15	0.17	0.12	0.16	NA	1.39	0.11	0.01	0.06	0.04	0.03
2986:862	vomeronasal 1 receptor pseudogene 140	Vmn1rps140	Mus musculus	NA	100312566	NA	NA	NA	NA	NA	NA	NA	0	0	0	0	0	0
3011:417	phosphofurin acidic cluster sorting protein 1	Pacs1	Mus musculus	ENSMUSG00000024855	107975	5.49	5.51	5.62	5.5	5.44	5.43	2.12	4.43	4.4	3.86	4.04	4.3	3.65
3023:163	myeloidlymphoid or mixedlineage leukemia translocated to 11	Mllt11	Mus musculus	ENSMUSG00000053192	56772	6.13	5.99	6.13	6.17	6.11	6.27	3.46	8.41	8.91	8.56	8.91	9.19	8.54
2993:299	PHD finger protein 7	Phf7	Mus musculus	ENSMUSG00000021902	71838	0.95	0.99	1.01	0.9	0.91	0.96	0.04	0.98	0.83	0.95	0.97	1.02	0.55
3004:733	cyclin I pseudogene	Gm8983	Mus musculus	NA	668118	0.13	0.14	0.13	0.13	0.13	0.11	NA	0.12	0.12	0.15	0.12	0.15	0.1
3016:693	secretoglobin family 2B member 19	Scgb2b19	Mus musculus	ENSMUSG00000096467	545947	NA	NA	NA	NA	NA	NA	NA	0	0	0	0	0	0
2981:297	DEAD AspGluAlaAsp box polypeptide 28	Ddx28	Mus musculus	ENSMUSG00000045538	71986	0.9	0.88	0.9	0.84	0.91	0.92	0	2.52	2.46	2.52	2.99	2.73	1.61
3014:268	carbohydrate Nacetylgalactosamine 40 sulfotransferase 9	Chst9	Mus musculus	ENSMUSG00000047161	71367	0.28	0.37	0.26	0.35	0.27	0.23	0	0.28	0.08	0.1	0.14	0.07	0.09
3030:810	predicted gene 2109	Gm2109	Mus musculus	ENSMUSG00000100155	100039222	0.01	0.02	0.01	0.04	0.02	0	NA	0.01	0.02	0.01	0.04	0.02	0
3014:106	S100 calcium binding protein A10 calpactin	S100a10	Mus musculus	ENSMUSG00000041959	20194	1.32	1.3	1.24	1.44	1.27	1.52	1.1	3.34	0.63	0.37	6.23	2.12	1.49
3027:983	predicted gene 31960	Gm31960	Mus musculus	NA	102634360	0.01	0	0.01	0	0.01	0.01	NA	0	0	0	0	0	0
2995:890	ribosomal protein S7 pseudogene	Gm17995	Mus musculus	NA	100416240	0.06	0.08	0.05	0.02	0.06	0.08	NA	0.02	0.02	0.01	0.04	0.02	0.03
3014:452	macrophage migration inhibitory factor pseudogene 7	Mifps7	Mus musculus	NA	111248	0	0.01	0	0	0	0	NA	0.01	0	0.01	0	0.01	0
3003:333	monocyte to macrophage differentiationassociated 2	Mmd2	Mus musculus	ENSMUSG00000039533	75104	3.3	3.27	3.26	2.96	3.3	3.5	0	3.3	1.04	2.13	0.84	0.82	2.72
2989:362	neugrin neurite outgrowth associated	Ngrn	Mus musculus	ENSMUSG00000047084	83485	3.53	3.57	3.6	3.17	3.47	3.64	1.41	5.36	6.2	6.07	6.45	6.11	5.24
3002:883	predicted gene 13521	Gm13521	Mus musculus	NA	100416870	NA	NA	NA	NA	NA	NA	NA	0	0	0	0	0	0
3008:118	urocortin	Ucn	Mus musculus	ENSMUSG00000038676	22226	0.03	0.01	0.02	0.03	0.02	0.04	0.04	0.04	0.01	0.04	0.04	0.04	0.01
2997:1030	predicted gene 33255	Gm33255	Mus musculus	ENSMUSG00000116754	102636085	0.04	0.05	0.06	0.08	0.04	0.03	NA	0.01	0.04	0.03	0	0.03	0.01
2985:651	NADHubiquinone oxidoreductase core subunit S6	Ndufs6	Mus musculus	ENSMUSG00000021606	407785	5.19	4.82	5.29	5.38	5.18	5.28	0.01	7.59	7.67	8.31	7.31	7.95	7.52
3001:518	cyclin G associated kinase	Gak	Mus musculus	ENSMUSG00000062234	231580	5.2	5.22	5.24	5	5.18	5.29	3.35	4.55	4.51	4.41	4.76	4.52	4.09
3031:555	olfactory receptor 388 pseudogene 1	Olfr388ps1	Mus musculus	NA	258182	0	0	0	0	0	0	NA	0	0	0	0	0	0
2986:491	ankyrin repeat and SOCS boxcontaining 7	Asb7	Mus musculus	ENSMUSG00000030509	117589	2.46	2.39	2.55	2.47	2.35	2.58	0	1.76	1.9	1.58	1.51	1.47	1.01
2988:111	monoglyceride lipase	Mgll	Mus musculus	ENSMUSG00000033174	23945	6.28	6.4	6.3	6.51	6.18	6.33	2.55	5.87	8.07	5.25	6.65	6.82	6.16
2984:1075	predicted gene 36553	Gm36553	Mus musculus	NA	102640512	0.02	0.04	0.03	0.02	0.02	0	NA	0.01	0	0	0	0	0
124 days, 10:26:00	Eph receptor A1	Epha1	Mus musculus	ENSMUSG00000029859	13835	0.72	0.75	0.7	0.74	0.67	0.8	0	0.12	0.12	0.25	0.18	0.12	0.14
3031:1006	predicted gene 32624	Gm32624	Mus musculus	ENSMUSG00000116810	102635233	0.05	0.06	0.07	0.05	0.04	0.05	NA	0.02	0.01	0.01	0.01	0.01	0.02
2997:269	RIKEN cDNA 4933432I03 gene	4933432I03Rik	Mus musculus	ENSMUSG00000114980	71264	0.29	0.33	0.29	0.29	0.29	0.26	NA	0.12	0.1	0.07	0.09	0.11	0.11
2991:118	ubiquitinlike modifier activating enzyme 3	Uba3	Mus musculus	ENSMUSG00000030061	22200	4.11	4.07	4.24	3.99	4.09	4.01	1.57	6.58	6.93	7.58	7.25	7.4	5.69
3018:749	predicted gene 8098	Gm8098	Mus musculus	NA	666427	NA	NA	NA	NA	NA	NA	0.14	NA	NA	NA	NA	NA	NA
3027:350	charged multivesicular body protein 5	Chmp5	Mus musculus	ENSMUSG00000028419	76959	4.11	4.07	4.13	3.79	4.15	4.11	0.56	7.14	7.4	7.6	7.6	7.77	7.21
126 days, 5:48:00	hemoglobin X alphalike embryonic chain in Hba complex	Hbax	Mus musculus	ENSMUSG00000055609	15126	0	0	0	0	0	0.01	NA	0	0	0	0	0	0
3001:594	RIKEN cDNA A630076J17 gene	A630076J17Rik	Mus musculus	ENSMUSG00000094613	319929	0.01	0.01	0.03	0	0.01	0.01	0	0	0.01	0	0.01	0	0
2998:561	olfactory receptor 1345 pseudogene 1	Olfr1345ps1	Mus musculus	NA	257846	NA	NA	NA	NA	NA	NA	NA	0	0	0	0	0	0
2989:552	Lasp1 pseudogene	Gm4875	Mus musculus	NA	232338	0.03	0.04	0.04	0.02	0.04	0.03	NA	0.03	0.03	0.02	0.01	0.03	0.03
3022:484	calcium binding protein 7	Cabp7	Mus musculus	ENSMUSG00000009075	192650	0.05	0.07	0.03	0.04	0.06	0.03	0.01	0.15	0	0.07	0.01	0.28	0
3022:921	predicted gene 12002	Gm12002	Mus musculus	NA	100503630	0.01	0.02	0.01	0.03	0.01	0	NA	0.04	0	0	0	0	0
3030:83	protoporphyrinogen oxidase	Ppox	Mus musculus	ENSMUSG00000062729	19044	2.38	2.49	2.36	1.98	2.42	2.31	0	2.72	3.44	2.52	3.14	2.37	1.82
3025:977	predicted gene 30347	Gm30347	Mus musculus	NA	102632207	0.01	0.01	0.02	0.01	0.01	0.01	NA	0	0	0	0	0	0.01
3023:71	SUB1 homolog transcriptional regulator	Sub1	Mus musculus	ENSMUSG00000022205	20024	7.3	7.24	7.3	7.3	7.34	7.28	3.14	9.4	9.95	9.08	9.83	9.37	9.61
3012:630	chaperonin containing Tcp1 subunit 7 eta pseudogene	Gm5234	Mus musculus	NA	383318	0.01	0	0.01	0	0.01	0.01	NA	0.01	0.01	0.01	0.01	0.01	0.03
124 days, 16:16:00	a disintegrin and metallopeptidase domain 5	Adam5	Mus musculus	ENSMUSG00000031554	11499	0.17	0.12	0.18	0.11	0.18	0.17	0.05	0.09	0.07	0.07	0.1	0.08	0.09
125 days, 23:38:00	eukaryotic translation initiation factor 3 subunit 6 pseudogene 1	Eif3s6ps1	Mus musculus	NA	16342	0.13	0.09	0.12	0.17	0.14	0.12	NA	0.29	0.3	0.24	0.34	0.3	0.27
3014:557	olfactory receptor 453	Olfr453	Mus musculus	ENSMUSG00000095831	258016	0	0	0	0	0	0	NA	0	0	0	0	0	0
2995:267	mitoregulin	Mtln	Mus musculus	ENSMUSG00000051319	67885	NA	NA	NA	NA	NA	NA	0	NA	NA	NA	NA	NA	NA
3007:255	ribosomal biogenesis factor	Rbis	Mus musculus	ENSMUSG00000078784	69126	NA	NA	NA	NA	NA	NA	0.01	NA	NA	NA	NA	NA	NA
124 days, 17:10:00	branched chain aminotransferase 2 mitochondrial	Bcat2	Mus musculus	ENSMUSG00000030826	12036	1.25	1.26	1.26	1.38	1.21	1.29	0.11	1.6	1.24	0.83	1.02	0.94	0.77
2999:128	insulinlike growth factor binding protein 7	Igfbp7	Mus musculus	ENSMUSG00000036256	29817	0.46	0.48	0.38	0.53	0.47	0.49	1.25	1.43	0.16	0.15	0.59	0.15	1.63
2996:582	olfactory receptor 608	Olfr608	Mus musculus	ENSMUSG00000073948	258751	0	0	0	0	0	0	NA	0	0	0	0	0	0
3019:1103	predicted gene 36914	Gm36914	Mus musculus	NA	102640981	0	0	0	0.01	0.01	0	NA	0	0	0	0	0	0
2995:826	ribosomal protein S27A pseudogene 1	Rps27aps1	Mus musculus	NA	100042094	0.1	0.08	0.09	0.11	0.11	0.08	NA	0.12	0.07	0.1	0.08	0.09	0.1
3032:87	peptidase D	Pepd	Mus musculus	ENSMUSG00000063931	18624	2.51	2.41	2.65	2.48	2.49	2.48	0	3.89	2.84	3.54	4.29	3.75	2.79
3019:601	RIKEN cDNA 4930579C12 gene	4930579C12Rik	Mus musculus	NA	319213	0.12	0.17	0.1	0.09	0.13	0.11	0	0.02	0.01	0.02	0.02	0.02	0.03
3016:382	RIKEN cDNA A530058O07 gene	A530058O07Rik	Mus musculus	NA	97881	NA	NA	NA	NA	NA	NA	0	NA	NA	NA	NA	NA	NA
2986:528	ER lipid raft associated 1	Erlin1	Mus musculus	ENSMUSG00000025198	226144	2.75	2.84	2.95	2.94	2.58	2.85	1.07	2.77	2.68	2.14	2.8	2.17	1.82
2979:722	prohibitin pseudogene	Gm7666	Mus musculus	NA	665511	0.81	0.76	0.83	0.78	0.8	0.87	NA	1.46	1.91	2.42	1.64	2.09	1.4
3030:531	Rho family GTPase 1	Rnd1	Mus musculus	ENSMUSG00000054855	223881	1.64	1.73	1.61	1.79	1.58	1.69	0.84	3.74	3.35	2.38	3.29	3.01	1.66
3003:850	expressed sequence AA387883	AA387883	Mus musculus	ENSMUSG00000117896	100043450	0.19	0.16	0.22	0.12	0.2	0.17	NA	0.08	0.01	0.01	0.02	0.01	0.09
125 days, 16:31:00	desmin	Des	Mus musculus	ENSMUSG00000026208	13346	0.02	0.01	0.01	0.03	0.03	0.01	0.74	0.06	0.01	0.01	0.01	0.01	0.03
2990:858	importin 5 pseudogene	Gm17845	Mus musculus	NA	100415973	0.03	0.02	0.04	0.05	0.03	0.03	NA	0.01	0	0	0.02	0.01	0.01
2993:947	predicted gene 30116	Gm30116	Mus musculus	NA	102631898	0.1	0.2	0.07	0.09	0.09	0.1	NA	0.45	0.06	0	0	0.01	0.03
3008:694	zinc finger and SCAN domain containing 4D	Zscan4d	Mus musculus	ENSMUSG00000090714	545913	0.01	0.01	0.01	0	0.01	0	NA	0	0	0	0	0	0
3019:166	aldehyde dehydrogenase 18 family member A1	Aldh18a1	Mus musculus	ENSMUSG00000025007	56454	3.25	3.29	3.25	3.21	3.25	3.19	0.03	2.3	2.84	3.53	4.01	2.54	2.7
3005:140	paternally expressed 12	Peg12	Mus musculus	ENSMUSG00000070526	27412	0.02	0.01	0.01	0.01	0.02	0.02	0.03	0.01	0	0.03	0.03	0	0
3012:317	RIKEN cDNA 1700064F23 gene	1700064F23Rik	Mus musculus	NA	73437	0	0	0	0	0	0	NA	0	0	0	0	0	0
2994:216	mitochondrial ribosomal protein S16	Mrps16	Mus musculus	ENSMUSG00000049960	66242	2.96	2.88	2.92	2.96	2.93	3.1	0.59	5.45	5.83	6.44	5.97	6.22	5.19
3033:440	ring finger protein 20	Rnf20	Mus musculus	ENSMUSG00000028309	109331	5.12	5.26	5.28	5.01	5	5.12	0	4.7	4.87	4.35	4.86	4.82	4
3026:130	family with sequence similarity 104 member A	Fam104a	Mus musculus	ENSMUSG00000041629	28081	3.87	3.66	3.92	3.92	3.81	4.05	1.66	5.2	5.01	5.82	5.13	5.47	4.61
3022:369	sperm acrosome associated 7	Spaca7	Mus musculus	ENSMUSG00000010435	78634	0.1	0.13	0.09	0.11	0.08	0.13	0	0.01	0	0.01	0	0	0.01
3009:901	ash2 absent small or homeoticlike pseudogene	Gm19048	Mus musculus	NA	100418166	0.13	0.1	0.14	0.1	0.15	0.1	NA	0.11	0.11	0.08	0.09	0.04	0.06
2992:1041	predicted gene 34538	Gm34538	Mus musculus	NA	102637825	1.5	1.47	1.59	1.58	1.41	1.57	NA	0.63	0.75	0.5	0.62	0.38	0.56
2982:921	splicing factor arginineserinerich 13Alike	Gm19901	Mus musculus	NA	100503798	0	0	0	0	0	0	NA	0	0	0	0	0	0
2999:71	keratin associated protein 121	Krtap121	Mus musculus	ENSMUSG00000069583	16694	NA	NA	NA	NA	NA	NA	0	0	0	0	0	0	0
2996:567	nanos C2HCtype zinc finger 3	Nanos3	Mus musculus	ENSMUSG00000056155	244551	0.49	0.4	0.5	0.57	0.46	0.58	0	0.78	0.7	1.19	0.89	1.09	0.84
3024:527	Smg7 homolog nonsense mediated mRNA decay factor C elegans	Smg7	Mus musculus	ENSMUSG00000042772	226517	5.6	5.66	5.68	5.68	5.55	5.55	2.27	4.6	4.5	4.49	4.37	4.25	3.8
124 days, 8:02:00	chemokine CXC motif receptor 4	Cxcr4	Mus musculus	ENSMUSG00000045382	12767	0.06	0.05	0.07	0.09	0.07	0.03	0	0.03	0.01	0.01	0.02	0.15	0.05
2981:1105	predicted gene 36882	Gm36882	Mus musculus	NA	102640936	0.02	0.01	0.03	0.04	0.02	0.03	NA	0.01	0.01	0	0.05	0.01	0
3007:726	1110014K08Rik pseudogene	Gm7367	Mus musculus	NA	664849	0.06	0.07	0.05	0.06	0.06	0.05	NA	0.17	0.17	0.13	0.16	0.15	0.18
124 days, 20:26:00	Eph receptor B4	Ephb4	Mus musculus	ENSMUSG00000029710	13846	0.05	0.05	0.06	0.01	0.04	0.09	0	0.04	0.01	0.02	0.01	0.01	0.02
3007:333	RIKEN cDNA 4930512H18 gene	4930512H18Rik	Mus musculus	NA	75111	0.01	0.03	0.01	0.02	0.01	0	NA	0	0	0	0	0.01	0
2986:444	small nucleolar RNA CD box 14C	Snord14c	Mus musculus	ENSMUSG00000096263	108637	0.1	0.13	0.1	0.1	0.1	0.1	NA	0.03	0.03	0.03	0.03	0.03	0.02
2978:273	spermatogenesis associated glutamate Erich protein 1	Speer1	Mus musculus	ENSMUSG00000091422	70896	NA	NA	NA	NA	NA	NA	0	NA	NA	NA	NA	NA	NA
3027:310	spermatogenesis associated glutamate Erich protein 8 pseudogene 1	Speer8ps1	Mus musculus	ENSMUSG00000094230	74062	0.02	0.02	0.02	0.01	0.02	0.02	0	0.01	0.01	0.01	0.02	0.01	0.01
2994:745	pyrophosphatase inorganic 1 pseudogene	Gm13500	Mus musculus	NA	666802	0.01	0	0.02	0.01	0.02	0.01	NA	0.05	0.06	0.07	0.08	0.06	0.06
2998:216	asparaginelinked glycosylation 5 dolichylphosphate betaglucosyltransferase	Alg5	Mus musculus	ENSMUSG00000036632	66248	2.33	2.54	2.29	2.23	2.24	2.47	0.59	3.73	4.18	4.1	4.8	4.49	3.21
2998:820	family with sequence similarity 174 member B	Fam174b	Mus musculus	ENSMUSG00000078670	100038347	2.49	2.66	2.39	2.13	2.51	2.57	NA	3.24	3.56	4.29	4.75	3.84	3.17
3003:811	predicted gene 2077	Gm2077	Mus musculus	NA	100039167	0.03	0.03	0.03	0.03	0.03	0.03	NA	0.13	0.12	0.12	0.15	0.15	0.14
3025:516	ankyrin repeat and SOCS boxcontaining 18	Asb18	Mus musculus	ENSMUSG00000067081	208372	0.16	0.12	0.19	0.09	0.16	0.13	NA	0.2	0.21	0.09	0.4	0.19	0.25
3027:867	small nucleolar RNA CD box 57	Snord57	Mus musculus	ENSMUSG00000065272	100217428	0.03	0.03	0.03	0.03	0.04	0.04	NA	0.01	0.01	0.01	0.01	0.01	0.01
124 days, 12:10:00	brain cytoplasmic RNA 1 pseudogene 1	Bc1ps1	Mus musculus	NA	12031	0	0	0	0	0	0	NA	0	0	0	0	0	0
126 days, 6:59:00	myosin heavy polypeptide 6 cardiac muscle alpha	Myh6	Mus musculus	ENSMUSG00000040752	17888	0.05	0.06	0.05	0.05	0.05	0.06	NA	0.07	0.02	0	0.01	0.01	0.01
2986:108	nuclear receptor subfamily 5 group A member 2	Nr5a2	Mus musculus	ENSMUSG00000026398	26424	0.33	0.31	0.37	0.33	0.33	0.32	0	0.28	0.23	0.23	0.19	0.23	0.26
3004:363	G patch domain and ankyrin repeats 1	Gpank1	Mus musculus	ENSMUSG00000092417	81845	1.4	1.45	1.37	1.24	1.41	1.42	1.01	2.12	2.29	2.39	2.7	2.55	1.47
2980:526	G proteincoupled bile acid receptor 1	Gpbar1	Mus musculus	ENSMUSG00000064272	227289	0.01	0.01	0.02	0	0.01	0.03	0.02	0.01	0.02	0.01	0	0.01	0.02
2985:1036	predicted gene 34790	Gm34790	Mus musculus	NA	102638161	0.03	0.03	0.03	0.04	0.03	0.02	NA	0.01	0	0.01	0	0	0.01
3000:1105	predicted gene 36796	Gm36796	Mus musculus	NA	102640818	0.35	0.37	0.47	0.45	0.29	0.36	NA	0.44	0.39	0.46	0.66	0.4	0.37
125 days, 18:11:00	AU RNA binding proteinenoylcoenzyme A hydratase	Auh	Mus musculus	ENSMUSG00000021460	11992	4.99	5.09	5.02	4.62	4.96	5.08	0.99	6.8	7.7	8.03	7.17	6.9	6.85
124 days, 13:47:00	nuclear receptor subfamily 4 group A member 1	Nr4a1	Mus musculus	ENSMUSG00000023034	15370	3.94	4	3.78	3.44	4	4.08	3.47	4.13	2.52	1.26	3.05	1.6	3.72
2993:552	vomeronasal 2 receptor 19	Vmn2r19	Mus musculus	ENSMUSG00000091260	232358	0.06	0.06	0.04	0.09	0.06	0.07	NA	0.02	0.01	0.02	0.02	0.02	0.02
3016:70	killer cell lectinlike receptor subfamily A member 8	Klra8	Mus musculus	ENSMUSG00000089727	16639	0.01	0	0.01	0	0.01	0	0.2	0	0	0	0	0	0
2981:926	predicted gene 13944	Gm13944	Mus musculus	ENSMUSG00000085845	100503106	0.03	0.03	0.02	0.03	0.03	0.03	NA	0.01	0	0.02	0	0	0
3018:878	crumbs homolog 1 pseudogene	Gm18519	Mus musculus	NA	100417306	0	0.01	0	0	0	0.01	NA	0	0	0	0	0	0
3016:509	glutamine amidotransferase like class 1 domain containing 1	Gatd1	Mus musculus	ENSMUSG00000051007	213350	NA	NA	NA	NA	NA	NA	1.25	NA	NA	NA	NA	NA	NA
3014:604	smoothelinlike 2	Smtnl2	Mus musculus	ENSMUSG00000045667	276829	0.07	0.03	0.1	0.14	0.07	0.03	0.84	0.02	0.01	0.01	0.09	0.01	0.03
3005:490	collectin subfamily member 12	Colec12	Mus musculus	ENSMUSG00000036103	140792	0.65	0.74	0.67	0.62	0.58	0.71	0.05	0.33	1.43	0.08	0.82	0.14	0.33
3011:599	complement component 5a receptor 2	C5ar2	Mus musculus	ENSMUSG00000074361	319430	0.12	0.13	0.13	0.15	0.12	0.14	0	0.01	0	0	0.01	0	0
126 days, 1:42:00	insulinlike growth factor binding protein 1	Igfbp1	Mus musculus	ENSMUSG00000020429	16006	0.16	0.16	0.19	0.09	0.14	0.18	0	0.01	0.05	0.01	0	0	0.01
2991:516	Pbxknotted 1 homeobox 2	Pknox2	Mus musculus	ENSMUSG00000035934	208076	5.46	5.66	5.59	5.59	5.36	5.37	2.73	4.92	5.96	4.96	5.25	4.53	4.67
3029:309	transmembrane 9 superfamily member 1	Tm9sf1	Mus musculus	ENSMUSG00000002320	74140	2.77	2.6	2.89	2.79	2.74	2.72	0.02	3.85	3.71	4	3.98	3.88	2.77
3004:355	RIKEN cDNA 1700020M21 gene	1700020M21Rik	Mus musculus	ENSMUSG00000100146	76402	0	0.01	0	0	0	0	NA	0	0	0	0	0	0
3026:518	interleukin 22 receptor alpha 1	Il22ra1	Mus musculus	ENSMUSG00000037157	230828	0.03	0.01	0.03	0.03	0.02	0.04	0	0.01	0.01	0.01	0.02	0.01	0.01
2978:677	predicted gene 5602	Gm5602	Mus musculus	NA	434249	0.09	0.12	0.07	0.07	0.09	0.07	NA	0.18	0.21	0.29	0.62	0.29	0.16
3004:441	family with sequence similarity 118 member B	Fam118b	Mus musculus	ENSMUSG00000050471	109229	3.18	3.21	3.07	3.39	3.15	3.28	0.29	4.02	3.75	3.85	4.18	3.58	3.57
2988:502	mitochondrial rRNA methyltransferase 1	Mrm1	Mus musculus	ENSMUSG00000018405	217038	1.62	1.37	1.73	1.85	1.59	1.66	0.03	2.37	1.3	3.19	1.63	2.14	1.18
3021:828	predicted gene 3488	Gm3488	Mus musculus	ENSMUSG00000095295	100041735	0.02	0.03	0.02	0.01	0.02	0.04	NA	0.01	0	0.01	0.01	0.05	0.01
125 days, 8:14:00	ankyrin 3 epithelial	Ank3	Mus musculus	ENSMUSG00000069601	11735	9.27	9.33	9.32	9.12	9.26	9.25	3.39	7.96	8.06	7.87	8	7.78	8.61
3007:519	insulin induced gene 1	Insig1	Mus musculus	ENSMUSG00000045294	231070	2.33	2.26	2.29	2.04	2.34	2.44	0.68	1.86	1.83	1.48	3.07	1.77	1.6
3010:539	alanine and arginine rich domain containing protein	Aard	Mus musculus	ENSMUSG00000068522	239435	0.41	0.42	0.46	0.46	0.4	0.34	0.32	0.7	1.91	1.05	0.28	0.94	0.52
3000:942	predicted gene 21170	Gm21170	Mus musculus	NA	100861730	0	0	0	0	0	0	NA	0	0	0	0	0	0
2981:1107	predicted gene 36776	Gm36776	Mus musculus	NA	102640793	0	0	0	0	0	0	NA	0	0	0	0	0	0
3016:743	serine or cysteine peptidase inhibitor clade B member 6b pseudogene	Gm8436	Mus musculus	NA	667052	0	0	0	0.01	0	0	NA	0	0	0	0	0	0
2995:711	ZW10 interactor pseudogene	Gm6575	Mus musculus	NA	625310	0	0	0	0	0	0.01	NA	0	0	0	0	0	0
3000:523	pyroglutamylated RFamide peptide receptor	Qrfpr	Mus musculus	ENSMUSG00000058400	229214	0.31	0.27	0.4	0.31	0.29	0.3	0	0.91	1.5	0.09	0.11	0.17	0.59
2996:392	acylCoenzyme A oxidase 2 branched chain	Acox2	Mus musculus	ENSMUSG00000021751	93732	0.14	0.14	0.15	0.22	0.13	0.15	0.19	0.06	0.25	0.04	0.03	0.04	0.03
3028:99	sialophorin	Spn	Mus musculus	ENSMUSG00000051457	20737	0.05	0.06	0.05	0.07	0.05	0.05	0	0.05	0.04	0.03	0.02	0.03	0.03
3002:272	spermatogenesis associated serinerich 1	Spats1	Mus musculus	ENSMUSG00000023935	71020	0.37	0.37	0.4	0.3	0.34	0.39	0	0.58	0.43	0.67	1.28	0.72	0.42
3021:758	minichromosome maintenance deficient 4 homolog pseudogene	Gm9577	Mus musculus	NA	672822	0.01	0	0	0.02	0.01	0	NA	0	0.01	0	0	0	0
3013:556	olfactory receptor 304	Olfr304	Mus musculus	ENSMUSG00000062426	258089	NA	NA	NA	NA	NA	NA	NA	0	0	0	0	0	0
3033:551	thioredoxin reductase 3	Txnrd3	Mus musculus	ENSMUSG00000000811	232223	0.59	0.57	0.61	0.73	0.58	0.59	0	0.36	0.15	0.59	1.37	0.48	0.25
2991:100	transacting transcription factor 3	Sp3	Mus musculus	ENSMUSG00000027109	20687	3.43	3.77	3.58	3.15	3.32	3.34	0.8	3.94	4.23	4.05	3.77	3.52	3.38
3001:103	SH3domain GRB2like 1	Sh3gl1	Mus musculus	ENSMUSG00000003200	20405	4.07	4.17	4	3.85	4.09	4.05	0.37	4.6	4.09	3.77	4.62	4.2	3.55
2989:1060	predicted gene 35432	Gm35432	Mus musculus	NA	102639011	0.01	0	0.01	0	0.01	0.01	NA	0	0	0	0	0	0
2988:994	predicted gene 31329	Gm31329	Mus musculus	NA	102633521	2.31	2.4	2.43	2.53	2.31	2.06	NA	0.49	0.32	0.61	0.03	1.07	0.11
2991:535	serine incorporator 5	Serinc5	Mus musculus	ENSMUSG00000021703	218442	2.95	3.02	2.91	2.64	2.9	3.11	2.03	1.9	1.34	1.49	2.68	1.49	2.1
3027:910	small nucleolar RNA CD box 100	Snord100	Mus musculus	ENSMUSG00000080486	100529075	0.22	0.23	0.23	0.26	0.19	0.23	NA	0.07	0.05	0.05	0.04	0.05	0.06
3001:1071	predicted gene 12536	Gm12536	Mus musculus	NA	102638251	0.08	0.06	0.05	0.11	0.11	0.07	NA	0.22	0.03	0.03	0.07	0.06	0.02
125 days, 20:58:00	NBR1 autophagy cargo receptor	Nbr1	Mus musculus	ENSMUSG00000017119	17966	5.36	5.55	5.51	5.21	5.26	5.31	0.01	5.08	5.39	5.6	5.36	4.85	4.39
3021:396	RNA U12 small nuclear	Rnu12	Mus musculus	ENSMUSG00000065176	104307	0.14	0.12	0.14	0.17	0.12	0.19	NA	0.11	0.12	0.12	0.05	0.14	0.07
2991:381	DEP domain containing MTORinteracting protein	Deptor	Mus musculus	ENSMUSG00000022419	97998	1.92	1.97	1.99	1.95	1.88	1.88	0.81	2.34	3.71	2.03	2.56	1.55	1.97
125 days, 3:13:00	amyloid beta A4 precursorlike protein 2	Aplp2	Mus musculus	ENSMUSG00000031996	11804	8.73	8.68	8.73	8.48	8.77	8.74	2.67	8.92	9.95	9.38	9.78	9.2	9.68
2988:984	predicted gene 31869	Gm31869	Mus musculus	NA	102634237	0.01	0.01	0.01	0	0.01	0.01	NA	0	0	0	0	0	0
3000:649	inositol 145triphosphate receptor interacting protein	Itprip	Mus musculus	ENSMUSG00000117975	414801	0.1	0.09	0.09	0.12	0.12	0.08	0.03	0.04	0	0.01	0	0	0.01
3013:67	LIMdomain containing protein kinase	Limk1	Mus musculus	ENSMUSG00000029674	16885	3.41	3.48	3.55	3.25	3.39	3.35	0.12	1.71	2.08	3.23	2.5	2.23	1.28
3007:965	predicted gene 30974	Gm30974	Mus musculus	NA	102633057	0.18	0.24	0.15	0.17	0.17	0.17	NA	0.05	0.29	0.02	0.13	0.02	0.03
2991:738	SET pseudogene	Gm8705	Mus musculus	NA	667563	0	0.01	0.01	0	0	0	NA	0.01	0.02	0.01	0.01	0.01	0
124 days, 7:08:00	complement component 3	C3	Mus musculus	ENSMUSG00000024164	12266	0.05	0.05	0.06	0.04	0.05	0.06	0	0.04	0.03	0.07	0.07	0.09	0.07
3013:830	predicted gene 3331	Gm3331	Mus musculus	NA	100041426	0.05	0.05	0.05	0.05	0.05	0.06	NA	0.01	0.01	0.01	0	0	0.01
3014:1055	predicted gene 35610	Gm35610	Mus musculus	NA	102639257	0	0	0	0	0	0	NA	0	0	0	0	0	0
2988:922	a disintegrin and metallopeptidase domain 26B pseudogene	Gm19838	Mus musculus	NA	100503694	0	0.01	0	0	0	0.01	NA	0	0	0	0	0	0
3030:1104	predicted gene 36875	Gm36875	Mus musculus	NA	102640928	0.03	0.03	0.03	0.03	0.02	0.04	NA	0	0.01	0	0	0	0.02
3032:389	mitochondrial ribosomal protein L27	Mrpl27	Mus musculus	ENSMUSG00000024414	94064	3.32	3.36	3.33	3.27	3.36	3.2	0.81	6.48	6.69	6.85	6.85	6.84	6.43
2994:110	solute carrier organic anion transporter family member 2a1	Slco2a1	Mus musculus	ENSMUSG00000032548	24059	0.24	0.25	0.24	0.26	0.25	0.24	0.38	0.17	0.18	0.09	0.13	0.1	0.28
2993:544	glyceraldehyde3phosphate dehydrogenase pseudogene	Gm4908	Mus musculus	NA	236775	0.05	0.06	0.05	0.04	0.04	0.04	NA	0.11	0.14	0.15	0.13	0.13	0.13
3008:729	predicted gene 7291	Gm7291	Mus musculus	NA	640324	0.03	0.05	0.03	0.05	0.03	0.03	NA	0.05	0.04	0.02	0.03	0.03	0.03
3000:330	TELO2 interacting protein 1	Tti1	Mus musculus	ENSMUSG00000027650	75425	1.42	1.62	1.53	1.32	1.28	1.51	0.02	1.53	1.91	1.75	2.05	1.53	0.99
3032:112	katanin p60 ATPasecontaining subunit A1	Katna1	Mus musculus	ENSMUSG00000019794	23924	2.35	2.44	2.45	1.83	2.34	2.34	0	2.77	2.74	2.63	3.07	2.66	2.22
2978:512	minichromosome maintenance complex binding protein	Mcmbp	Mus musculus	ENSMUSG00000048170	210711	3.94	3.97	4.07	4.08	3.88	3.84	0.01	3.12	3.14	3.11	4.04	3.02	3.11
3030:1001	predicted gene 11264	Gm11264	Mus musculus	ENSMUSG00000087110	102635575	0.08	0.09	0.09	0.06	0.08	0.07	NA	0.04	0.09	0.04	0.03	0.03	0.04
2990:866	small Cajal bodyspecific RNA 3B	Scarna3b	Mus musculus	ENSMUSG00000112285	100217447	0.06	0.04	0.05	0.03	0.07	0.05	NA	0.01	0.01	0	0	0	0
3025:239	RIKEN cDNA 3110070M22 gene	3110070M22Rik	Mus musculus	ENSMUSG00000074635	67304	0.11	0.14	0.11	0.03	0.11	0.11	0.14	0.37	0.39	0.26	0.27	0.31	0.16
3009:944	microRNA 3964	Mir3964	Mus musculus	ENSMUSG00000092639	100628607	NA	NA	NA	NA	NA	NA	NA	0	0	0	0	0	0
3013:298	serine or cysteine peptidase inhibitor clade B ovalbumin member 12	Serpinb12	Mus musculus	ENSMUSG00000059956	71869	0.02	0.03	0.04	0.01	0.02	0.02	0.02	0	0	0	0	0.01	0.01
3018:687	RIKEN cDNA C920009B18 gene	C920009B18Rik	Mus musculus	ENSMUSG00000097352	606736	0	0.03	0	0	0	0	NA	0	0	0	0	0	0
3026:503	phosphoinositide3kinase interacting protein 1	Pik3ip1	Mus musculus	ENSMUSG00000034614	216505	3.1	3.28	3.1	2.98	3.11	3.02	0.34	3.19	3.42	2.76	3.59	4.32	2.49
2984:697	predicted gene 9866	Gm9866	Mus musculus	ENSMUSG00000094002	636791	1.96	1.78	1.99	1.61	1.99	2.02	0.05	3.74	2.92	3.83	4.88	4.66	3
3027:406	pleckstrin homology domain containing family A phosphoinositide binding specific member 1	Plekha1	Mus musculus	ENSMUSG00000040268	101476	5.77	5.94	5.8	5.75	5.69	5.81	0.53	5.34	4.7	5.52	5.93	5.06	4.63
2980:999	predicted gene 31118	Gm31118	Mus musculus	NA	102633243	0.01	0.04	0	0	0.01	0	NA	0.15	0.01	0	0	0	0.02
2985:705	ribosomal protein L23A pseudogene 13	Rpl23aps13	Mus musculus	NA	628338	0.01	0.01	0	0.01	0	0.01	NA	0	0	0	0	0	0
3027:692	predicted gene 5938	Gm5938	Mus musculus	ENSMUSG00000079521	546335	NA	NA	NA	NA	NA	NA	0	0	0	0	0	0	0
126 days, 4:38:00	IAP promoted placental gene	Ipp	Mus musculus	ENSMUSG00000028696	16351	1.1	0.92	1.15	0.89	1.08	1.19	0	1.92	1.72	1.64	1.81	1.81	0.95
2998:551	IGFlike family member 3	Igfl3	Mus musculus	ENSMUSG00000066756	232925	0	0	0	0	0	0	NA	0	0	0	0	0	0
3013:782	predicted gene 10125	Gm10125	Mus musculus	ENSMUSG00000063087	791318	2.81	2.92	3	2.97	2.75	2.57	NA	2.08	3.28	2.85	2.35	3.15	1.72
2987:599	RIKEN cDNA 9530053A07 gene	9530053A07Rik	Mus musculus	ENSMUSG00000078776	319482	0.07	0.08	0.07	0.09	0.07	0.06	0	0.05	0.06	0.05	0.03	0.03	0.03
3014:99	serine or cysteine peptidase inhibitor clade A member 3N	Serpina3n	Mus musculus	ENSMUSG00000021091	20716	0.78	0.7	0.81	0.76	0.78	0.8	0	0.78	1.44	1.37	5.37	2.28	0.77
2979:1026	predicted gene 33436	Gm33436	Mus musculus	NA	102636343	0	0	0	0	0	0	NA	0	0	0	0	0	0
3012:629	transcription termination factor RNA polymerase I pseudogene	Gm14132	Mus musculus	NA	383754	0	0	0	0.03	0	0	NA	0	0	0	0	0	0
3027:899	NADH dehydrogenase ubiquinone 1 beta subcomplex 8 pseudogene	Gm12314	Mus musculus	NA	100418186	0.01	0.01	0.01	0	0	0.02	NA	0	0	0	0	0	0
3024:119	tumor necrosis factor ligand superfamily member 4	Tnfsf4	Mus musculus	ENSMUSG00000026700	22164	0.06	0.09	0.07	0.07	0.05	0.08	0	0.05	0.03	0.04	0	0.06	0.02
2980:1051	predicted gene 20541	Gm20541	Mus musculus	NA	102637111	0.05	0.05	0.04	0.09	0.04	0.05	NA	0.07	0.09	0.04	0.06	0.05	0.07
2987:879	crumbs homolog 1 pseudogene	Gm18447	Mus musculus	NA	100417203	NA	NA	NA	NA	NA	NA	NA	0	0	0	0	0	0
3027:233	N6 adeninespecific DNA methyltransferase 1 putative	N6amt1	Mus musculus	ENSMUSG00000044442	67768	1.78	1.74	1.8	1.83	1.73	1.86	0.26	4.03	4.1	4.54	4.39	4.09	3.17
3032:534	cDNA sequence BC051665	BC051665	Mus musculus	ENSMUSG00000042243	218275	0.02	0	0.02	0.07	0.03	0.02	0	0	0	0	0	0	0
3014:809	major urinary protein pseudogene 19	Mupps19	Mus musculus	NA	100039305	0.07	0.04	0.07	0.08	0.08	0.07	NA	0.05	0.06	0.06	0.06	0.05	0.06
3024:756	predicted gene 12248	Gm12248	Mus musculus	ENSMUSG00000086962	676527	0.85	0.95	0.87	0.72	0.82	0.86	NA	0.26	0.27	0.24	0.33	0.28	0.26
2982:442	malectin	Mlec	Mus musculus	ENSMUSG00000048578	109154	3.48	3.56	3.43	3.44	3.45	3.55	0.63	3.98	4.56	4.05	4.97	4.28	3.49
3002:483	RHO family interacting cell polarization regulator 2	Ripor2	Mus musculus	ENSMUSG00000036006	193385	NA	NA	NA	NA	NA	NA	0.17	NA	NA	NA	NA	NA	NA
125 days, 19:13:00	aquaporin 1	Aqp1	Mus musculus	ENSMUSG00000004655	11826	0.04	0.07	0.03	0.01	0.04	0.07	0	0.01	0.01	0.01	0	0.02	0
2995:807	predicted gene 2449	Gm2449	Mus musculus	NA	100039837	0.44	0.39	0.43	0.56	0.46	0.43	NA	0.69	0.64	0.62	0.73	0.47	0.5
3004:690	predicted gene 6034	Gm6034	Mus musculus	ENSMUSG00000073407	547347	0.17	0.19	0.18	0.16	0.16	0.16	0	0.04	0.03	0.07	0.13	0.03	0.03
2999:950	predicted gene 14642	Gm14642	Mus musculus	ENSMUSG00000086114	102631616	0	0	0.01	0	0	0	NA	0	0	0	0	0	0
3016:540	family with sequence similarity 81 member B	Fam81b	Mus musculus	ENSMUSG00000109228	238726	0.34	0.34	0.37	0.31	0.33	0.32	0.01	0.07	0.09	0.08	0.13	0.07	0.05
3031:576	olfactory receptor 630	Olfr630	Mus musculus	ENSMUSG00000050281	259102	0	0.01	0	0.02	0	0	0	0	0	0	0	0	0
3009:266	HORMA domain containing 1	Hormad1	Mus musculus	ENSMUSG00000028109	67981	0.2	0.19	0.21	0.19	0.2	0.21	0.01	0.13	0.13	0.14	0.1	0.11	0.13
2989:281	differentiation antagonizing nonprotein coding RNA	Dancr	Mus musculus	ENSMUSG00000106943	70036	2.09	1.95	2.26	1.69	2.06	2.15	0	2.75	2.24	3.51	2.3	3.29	2.3
2998:649	vitamin K epoxide reductase complex subunit 1like 1 pseudogene 5	Gm5419	Mus musculus	NA	414364	0.01	0.01	0.01	0	0.01	0.01	NA	0.03	0.03	0.02	0.03	0.04	0.02
3004:79	RAB1A member RAS oncogene family	Rab1a	Mus musculus	ENSMUSG00000020149	19324	NA	NA	NA	NA	NA	NA	1.21	NA	NA	NA	NA	NA	NA
2992:243	RIKEN cDNA 2310030G06 gene	2310030G06Rik	Mus musculus	ENSMUSG00000032062	66952	0.32	0.18	0.36	0.36	0.33	0.34	0.08	0.72	0.55	0.46	0.33	1.91	0.49
2998:1048	predicted gene 34181	Gm34181	Mus musculus	NA	102637346	0.01	0.01	0.02	0.03	0.01	0.02	NA	0.01	0	0	0	0	0.01
3005:1038	predicted gene 34707	Gm34707	Mus musculus	NA	102638046	0.25	0.24	0.25	0.28	0.27	0.23	NA	0.14	0.08	0.19	0.1	0.12	0.1
2978:704	ubiquitinconjugating enzyme E2E 1 UBC45 homolog pseudogene	Gm6906	Mus musculus	NA	628697	0.02	0.02	0.01	0.01	0.02	0.02	NA	0.1	0.13	0.1	0.15	0.11	0.15
2990:929	microRNA 7052	Mir7052	Mus musculus	ENSMUSG00000098661	102465637	0.14	0.17	0.14	0.1	0.15	0.14	NA	0.11	0.09	0.09	0.09	0.08	0.1
3014:100	sterol Oacyltransferase 1	Soat1	Mus musculus	ENSMUSG00000026600	20652	1.31	1.38	1.37	1.27	1.26	1.31	0.31	1.15	0.76	1.35	1.32	0.97	0.64
3014:483	lysine Kspecific demethylase 4B	Kdm4b	Mus musculus	ENSMUSG00000024201	193796	3.97	4.04	4.25	3.84	3.89	3.88	2.7	2.81	2.58	2.45	2.62	2.38	2.24
3011:682	noncatalytic region of tyrosine kinase adaptor protein 2 pseudogene	Gm6226	Mus musculus	NA	621446	0.03	0.03	0.03	0.04	0.04	0.02	NA	0.06	0.04	0.03	0.01	0.03	0.03
2982:1087	predicted gene 35922	Gm35922	Mus musculus	NA	102639664	0.08	0.11	0.08	0.06	0.08	0.08	NA	0.07	0.05	0.05	0.12	0.04	0.11
3019:538	zinc finger protein 647	Zfp647	Mus musculus	ENSMUSG00000054967	239546	0.67	0.6	0.69	0.69	0.7	0.59	0.15	0.59	0.88	0.86	0.95	0.93	0.67
2998:549	DCN1 defective in cullin neddylation 1 domain containing 3 S cerevisiae	Dcun1d3	Mus musculus	ENSMUSG00000048787	233805	2.27	2.26	2.27	2	2.25	2.41	0.16	1.97	1.6	1.77	2.08	1.79	1.4
2985:355	RIKEN cDNA 1700063K16 gene	1700063K16Rik	Mus musculus	NA	76610	NA	NA	NA	NA	NA	NA	0.03	NA	NA	NA	NA	NA	NA
124 days, 23:16:00	adenylate cyclase 8	Adcy8	Mus musculus	ENSMUSG00000022376	11514	5.8	5.99	5.96	5.58	5.74	5.72	0.73	4.34	4.47	5.69	2.32	3.95	4.49
3021:556	olfactory receptor 1490	Olfr1490	Mus musculus	ENSMUSG00000061387	258098	NA	NA	NA	NA	NA	NA	0.01	0	0	0	0	0	0
3012:237	isochorismatase domain containing 2b	Isoc2b	Mus musculus	ENSMUSG00000052605	67441	1.43	1.49	1.48	1.51	1.41	1.39	0.64	2	1.88	2.57	1.65	1.96	0.88
2999:785	microRNA 501	Mir501	Mus musculus	ENSMUSG00000076251	751560	0	0	0	0	0	0	NA	0	0	0	0	0	0
2990:682	reproductive homeobox 2H	Rhox2h	Mus musculus	ENSMUSG00000079627	622301	0	0	0	0	0	0	NA	0	0	0	0	0	0
3021:390	transmembrane protein 121B	Tmem121b	Mus musculus	ENSMUSG00000094626	94047	NA	NA	NA	NA	NA	NA	1.44	NA	NA	NA	NA	NA	NA
3016:882	SEC63like pseudogene	Gm18344	Mus musculus	NA	100416975	0.01	0	0	0.02	0	0.02	NA	0	0	0	0	0	0
2983:550	leucine rich repeat and fibronectin type III domain containing 3	Lrfn3	Mus musculus	ENSMUSG00000036957	233067	0.72	0.73	0.74	0.59	0.74	0.66	0	1.32	1.05	0.92	1.24	1.07	0.81
2995:648	phosphoglycerate mutase 1 pseudogene	Gm11203	Mus musculus	NA	432584	0.04	0.03	0.05	0.03	0.04	0.05	NA	0.16	0.16	0.23	0.19	0.2	0.15
2981:731	cyclindependent kinase 4 pseudogene	Gm7272	Mus musculus	NA	639558	NA	NA	NA	NA	NA	NA	NA	0	0	0	0	0	0
3016:322	nonSMC condensin II complex subunit G2	Ncapg2	Mus musculus	ENSMUSG00000042029	76044	1.11	1.1	1.12	1.29	1.03	1.23	0	0.79	0.71	0.55	0.88	0.78	0.59
2998:1009	predicted gene 32487	Gm32487	Mus musculus	NA	102635054	0.03	0.03	0.04	0	0.03	0.03	NA	0.04	0.03	0.08	0.05	0.01	0.04
3001:251	NADHubiquinone oxidoreductase complex assembly factor 5	Ndufaf5	Mus musculus	ENSMUSG00000027384	69487	4.11	4	4.29	4.23	4.12	3.91	0.55	5.69	6.43	6.98	6.35	6.56	6.05
3011:639	protease serine 48	Prss48	Mus musculus	ENSMUSG00000049013	368202	0.13	0.14	0.1	0.1	0.15	0.13	NA	0.07	0.02	0.03	0.01	0.09	0.08
3029:526	aspartyltRNA synthetase 2 mitochondrial	Dars2	Mus musculus	ENSMUSG00000026709	226539	1.62	1.79	1.54	1.46	1.65	1.57	0.06	2.39	3	2.6	3.07	2.45	1.62
3011:110	mitogenactivated protein kinase kinase 3 opposite strand	Map2k3os	Mus musculus	ENSMUSG00000042549	24082	0.45	0.53	0.45	0.4	0.44	0.41	0	0.43	0.58	0.74	0.58	0.64	0.33
3028:1076	predicted gene 36441	Gm36441	Mus musculus	NA	102640361	0.02	0.02	0	0	0.02	0.02	NA	0.01	0.02	0.01	0.02	0	0
124 days, 12:21:00	fucosyltransferase 4	Fut4	Mus musculus	ENSMUSG00000049307	14345	0.03	0.03	0.01	0.02	0.04	0.05	0.04	0.02	0	0.02	0.25	0.04	0.07
124 days, 3:59:00	Nmyc downstream regulated gene 1	Ndrg1	Mus musculus	ENSMUSG00000005125	17988	0.64	0.67	0.67	0.49	0.61	0.69	1.2	0.53	0.27	0.03	0.61	0.11	0.51
3027:598	RIKEN cDNA 9630002D21 gene	9630002D21Rik	Mus musculus	NA	319560	2.66	2.43	2.91	2.51	2.74	2.34	NA	0.68	0.03	1.75	0.22	3.51	0.05
3022:64	minichromosome maintenance complex component 7	Mcm7	Mus musculus	ENSMUSG00000029730	17220	1.44	1.45	1.47	1.08	1.44	1.52	0.22	2.23	2.57	2.16	2.66	2.3	1.64
125 days, 1:30:00	DnaJ heat shock protein family Hsp40 member C1	Dnajc1	Mus musculus	ENSMUSG00000026740	13418	5.68	5.7	5.67	5.6	5.68	5.66	0.01	5.05	4.22	3.56	3.68	3.74	4.01
2999:811	ATP synthase H transporting mitochondrial F0 complex subunit d pseudogene	Gm10250	Mus musculus	NA	100039281	2.12	2.08	2.14	2.23	2.08	2.17	NA	3.54	3.8	4.32	3.65	3.92	3.38
3029:898	microtubuleassociated protein RPEB family member 1 pseudogene	Gm19108	Mus musculus	NA	100418265	0	0	0	0	0	0	NA	0	0	0	0	0	0
3017:534	serinethreonine kinase 24	Stk24	Mus musculus	ENSMUSG00000063410	223255	3.36	3.39	3.42	3.28	3.31	3.43	0.01	3.12	3.76	3.99	3	3.52	2.78
3024:618	schlafen 5	Slfn5	Mus musculus	ENSMUSG00000116108	327978	NA	NA	NA	NA	NA	NA	1.44	NA	NA	NA	NA	NA	NA
3025:268	RIKEN cDNA 4930593A02 gene	4930593A02Rik	Mus musculus	ENSMUSG00000097725	71301	0.63	0.63	0.56	0.74	0.66	0.6	NA	0.56	0.49	0.31	0.19	0.47	0.31
3027:388	cleavage and polyadenylation specific factor 1	Cpsf1	Mus musculus	ENSMUSG00000034022	94230	3.4	3.53	3.54	3.23	3.33	3.36	0.57	3.05	2.91	2.92	3.15	2.9	2.32
3011:581	olfactory receptor 1189	Olfr1189	Mus musculus	ENSMUSG00000068808	258768	NA	NA	NA	NA	NA	NA	NA	0	0	0	0	0	0
3032:121	transmembrane protein 165	Tmem165	Mus musculus	ENSMUSG00000029234	21982	4.16	4.28	4.08	4.14	4.18	4.09	0.03	4.67	4.73	4.75	4.82	4.87	3.92
125 days, 14:58:00	nucleosome assembly protein 1like 4	Nap1l4	Mus musculus	ENSMUSG00000059119	17955	5.19	5.1	5.16	5.24	5.2	5.25	0.26	6.65	6.9	7.33	7.36	7.12	6.61
3018:1247	lens intrinsic membrane protein 2	Lim2	Mus musculus	ENSMUSG00000118560	233187	NA	NA	NA	NA	NA	NA	0.02	NA	NA	NA	NA	NA	NA
3030:1066	predicted gene 35055	Gm35055	Mus musculus	NA	102638509	0	0	0	0	0	0	NA	0	0	0	0	0	0
3018:650	primase and polymerase DNAdirected	Primpol	Mus musculus	ENSMUSG00000038225	408022	0.7	0.63	0.76	0.63	0.76	0.54	0	0.62	0.85	0.79	0.74	0.62	0.42
3005:294	ABCE maturation factor	LTO1	Mus musculus	ENSMUSG00000031072	72284	NA	NA	NA	NA	NA	NA	0	NA	NA	NA	NA	NA	NA
3019:900	guanosine diphosphate GDP dissociation inhibitor 2 pseudogene	Gm14898	Mus musculus	NA	100418178	NA	NA	NA	NA	NA	NA	NA	0	0	0	0	0	0
2984:399	neurexophilin 4	Nxph4	Mus musculus	ENSMUSG00000040258	104080	0.05	0.02	0.05	0.07	0.06	0.02	0.39	0.16	0	0.01	0.43	0.06	0.06
3033:1055	predicted gene 35629	Gm35629	Mus musculus	NA	102639281	NA	NA	NA	NA	NA	NA	NA	0	0	0	0	0	0
3025:552	RAD9 checkpoint clamp component B	Rad9b	Mus musculus	ENSMUSG00000038569	231724	2.09	2.27	2.21	2.08	1.96	2.15	0	1.49	1.85	1.43	1.34	1.42	1.2
3030:262	predicted gene 12666	Gm12666	Mus musculus	NA	68280	0.02	0.01	0.02	0.02	0.02	0.02	0.06	0.06	0.05	0.05	0.11	0.06	0.06
2983:979	predicted gene 30306	Gm30306	Mus musculus	NA	102632159	0.02	0.03	0.01	0.07	0.02	0.01	NA	0	0.01	0.01	0.02	0.01	0
3020:838	ribosomal protein L7like 1 pseudogene	Gm2734	Mus musculus	NA	100040360	0	0	0	0	0	0	NA	0	0	0	0	0	0
2988:554	olfactory receptor 958	Olfr958	Mus musculus	ENSMUSG00000050853	258327	0	0	0	0	0	0	0	0	0	0	0	0	0
124 days, 18:22:00	FMSlike tyrosine kinase 1	Flt1	Mus musculus	ENSMUSG00000029648	14254	0.31	0.3	0.29	0.4	0.32	0.32	0.02	0.19	0.1	0.09	0.08	0.1	0.09
2993:726	WW domain containing E3 ubiquitin protein ligase 1 pseudogene	Gm13416	Mus musculus	NA	664938	0.17	0.18	0.16	0.29	0.17	0.16	NA	0.16	0.15	0.07	0.07	0.07	0.08
3021:966	predicted gene 30938	Gm30938	Mus musculus	NA	102633006	0.21	0.24	0.23	0.21	0.22	0.17	NA	0.38	0.38	0.25	0.09	0.29	0.1
3024:691	Max interacting protein 1 pseudogene	Gm13735	Mus musculus	NA	546767	0.01	0.01	0.01	0.02	0.01	0.01	NA	0.02	0.01	0.01	0.01	0.01	0.01
2996:568	zinc finger protein 536	Zfp536	Mus musculus	ENSMUSG00000043456	243937	6.9	6.93	6.99	6.84	6.82	6.97	1.63	2.42	8.01	6.45	6.65	2.48	7.66
3006:425	cation channel sperm associated auxiliary subunit delta	Catsperd	Mus musculus	ENSMUSG00000040828	106757	1.31	1.5	1.16	1.43	1.32	1.32	0.01	0.66	0.63	0.96	1	0.53	0.83
3002:290	CDC42 small effector 2	Cdc42se2	Mus musculus	ENSMUSG00000052298	72729	5.84	6.05	5.91	5.51	5.8	5.81	1.57	6.57	7.22	6.55	7.33	5.91	5.86
3026:987	predicted gene 31742	Gm31742	Mus musculus	NA	102634067	0	0	0.01	0	0	0	NA	0	0	0	0	0	0
2978:1085	predicted gene 36026	Gm36026	Mus musculus	NA	102639799	0	0	0	0	0	0	NA	0	0	0	0	0	0
3018:537	zinc finger protein 952	Zfp952	Mus musculus	ENSMUSG00000053390	240067	1.67	1.69	1.76	1.72	1.64	1.58	2.24	2.48	2.58	2.35	2.91	2.85	1.86
3027:855	COX11 homolog cytochrome c oxidase assembly protein pseudogene	Gm4106	Mus musculus	NA	100042915	0	0	0	0	0	0	NA	0	0	0	0	0	0
2992:247	PNN interacting serineargininerich	Pnisr	Mus musculus	ENSMUSG00000028248	66625	8.05	8.16	8.03	7.89	8.04	8.09	2.91	7.8	7.83	7.53	7.37	7.58	7.96
3004:317	RIKEN cDNA 1700084P21 gene	1700084P21Rik	Mus musculus	NA	73498	NA	NA	NA	NA	NA	NA	0.01	NA	NA	NA	NA	NA	NA
3028:551	SET and MYND domain containing 5	Smyd5	Mus musculus	ENSMUSG00000033706	232187	2.87	2.82	2.85	2.87	2.91	2.83	0.22	3.83	4.04	4.1	4.17	4.44	2.42
2983:703	anaphase promoting complex subunit 13 pseudogene	Gm6954	Mus musculus	NA	629182	0.05	0.08	0.05	0.05	0.04	0.06	NA	0.06	0.06	0.09	0.05	0.07	0.08
3018:154	anaphase promoting complex subunit 4	Anapc4	Mus musculus	ENSMUSG00000029176	52206	4.76	4.89	4.85	4.6	4.76	4.59	0.21	5.03	5.23	5.93	5.7	5.38	4.11
2994:161	interleukin 20	Il20	Mus musculus	ENSMUSG00000026416	58181	0	0	0.01	0	0	0	0	0	0	0	0	0	0
2999:1013	predicted gene 32275	Gm32275	Mus musculus	NA	102634772	1	1.07	0.92	0.99	1.03	0.99	NA	1.08	1.12	1.17	1.02	0.97	0.77
3025:673	ribosomal protein L10A pseudogene	Gm5690	Mus musculus	NA	435570	0	0	0	0.01	0	0	NA	0	0	0	0	0	0.01
3008:288	Fbox protein 47	Fbxo47	Mus musculus	ENSMUSG00000070336	72973	0.49	0.54	0.47	0.49	0.5	0.45	NA	0.66	0.45	0.49	0.55	0.48	0.51
3023:653	olfactory receptor 534 pseudogene 1	Olfr534ps1	Mus musculus	NA	404402	NA	NA	NA	NA	NA	NA	NA	0	0	0	0	0	0
3033:1047	predicted gene 14249	Gm14249	Mus musculus	NA	102637316	NA	NA	NA	NA	NA	NA	NA	0	0	0	0	0	0
124 days, 11:57:00	neuropeptide Y receptor Y2	Npy2r	Mus musculus	ENSMUSG00000028004	18167	0.85	0.95	0.66	0.5	0.95	0.87	0.03	0.69	1.18	0.05	4.65	0.28	3.91
2993:1037	predicted gene 34745	Gm34745	Mus musculus	NA	102638102	0.31	0.29	0.3	0.37	0.3	0.33	NA	0.66	0.69	0.45	0.79	0.63	0.68
3010:884	zinc finger protein 820 pseudogene	Gm18260	Mus musculus	NA	100416799	NA	NA	NA	NA	NA	NA	NA	0	0	0	0	0	0
126 days, 5:04:00	cadherin 2	Cdh2	Mus musculus	ENSMUSG00000024304	12558	5.47	5.68	5.57	5.26	5.46	5.28	1.58	5.01	3.65	2.89	6.13	4.15	4.23
3015:828	tandem duplication of RIKEN cDNA 1700049E17 gene gene 2	1700049E17Rik2	Mus musculus	ENSMUSG00000090440	100041722	NA	NA	NA	NA	NA	NA	NA	0	0	0	0	0	0
3016:268	keratin associated protein 163	Krtap163	Mus musculus	ENSMUSG00000096534	71369	NA	NA	NA	NA	NA	NA	NA	0	0	0	0	0	0
2983:624	RIKEN cDNA A130023I24 gene	A130023I24Rik	Mus musculus	NA	320569	NA	NA	NA	NA	NA	NA	2.86	NA	NA	NA	NA	NA	NA
3001:272	RIKEN cDNA 4933404K13 gene	4933404K13Rik	Mus musculus	ENSMUSG00000111342	71018	0.02	0.02	0.03	0.03	0.02	0.02	NA	0.01	0.01	0.01	0	0.01	0.01
2990:837	GCrich promoter binding protein 1like 1 pseudogene	Gm2915	Mus musculus	NA	100040700	0	0	0	0	0	0	NA	0	0	0	0	0	0
3017:263	IQ motif containing F3	Iqcf3	Mus musculus	ENSMUSG00000023577	68265	0.09	0.11	0.1	0.03	0.08	0.08	0.01	0.03	0.02	0.02	0.01	0.02	0.03
2982:999	predicted gene 15723	Gm15723	Mus musculus	NA	102633245	1.12	0.98	1.26	1.04	1.11	1.13	NA	1.3	0.18	0.76	0.43	2.83	1.44
125 days, 1:27:00	E74like factor 1	Elf1	Mus musculus	ENSMUSG00000036461	13709	1.29	1.35	1.31	1.31	1.26	1.28	0	1.07	1.2	1.2	1.39	1.31	0.71
2999:351	serologically defined colon cancer antigen 8	Sdccag8	Mus musculus	ENSMUSG00000026504	76816	4.85	5.11	4.96	4.68	4.79	4.73	1.26	4.51	4.26	4.55	4.19	4.76	3.41
3017:899	predicted gene 19139	Gm19139	Mus musculus	NA	100418321	0	0	0	0.01	0	0.01	NA	0.01	0.01	0.01	0.01	0.01	0.01
2983:718	protein phosphatase 1B magnesium dependent beta isoform pseudogene	Gm7895	Mus musculus	NA	666025	0.16	0.15	0.14	0.21	0.15	0.18	NA	0.41	0.39	0.47	0.47	0.39	0.47
3011:674	carbonyl reductase 1 pseudogene	Gm5678	Mus musculus	NA	435489	0.03	0.04	0.03	0.08	0.03	0.02	NA	0.11	0.01	0.01	0.08	0.01	0.01
125 days, 22:49:00	histocompatibility 2 class II antigen A beta 1	H2Ab1	Mus musculus	ENSMUSG00000073421	14961	0.09	0.08	0.06	0.08	0.11	0.07	0.1	0.01	0.01	0	0.04	0.01	0
3005:979	predicted gene 30223	Gm30223	Mus musculus	NA	102632048	0.15	0.11	0.2	0.25	0.12	0.15	NA	0.7	0.42	0.1	0.07	0.09	0.07
3001:826	glyceraldehyde3phosphate dehydrogenase pseudogene	Gm3671	Mus musculus	NA	100042107	0.28	0.26	0.29	0.31	0.26	0.31	NA	0.66	0.81	0.89	0.71	0.76	0.68
2990:522	tripartite motifcontaining 45	Trim45	Mus musculus	ENSMUSG00000033233	229644	0.42	0.46	0.36	0.61	0.42	0.45	0	0.52	0.66	0.84	0.44	0.73	0.33
3000:672	RIKEN cDNA 9430025C20 gene	9430025C20Rik	Mus musculus	NA	442813	NA	NA	NA	NA	NA	NA	0.06	NA	NA	NA	NA	NA	NA
2988:195	sulfide quinone oxidoreductase	Sqor	Mus musculus	ENSMUSG00000005803	59010	NA	NA	NA	NA	NA	NA	0.65	NA	NA	NA	NA	NA	NA
3001:170	adenylate kinase 3	Ak3	Mus musculus	ENSMUSG00000024782	56248	3.87	4.06	3.92	3.85	3.78	3.91	0.18	4.47	3.85	4.55	5.01	4.27	3.2
2998:238	ring finger and FYVE like domain containing protein	Rffl	Mus musculus	ENSMUSG00000020696	67338	2.2	2.45	2.2	2.11	2.17	2.15	0.02	1.01	0.95	1.06	0.7	1.2	0.59
124 days, 19:35:00	cysteine and glycinerich protein 1	Csrp1	Mus musculus	ENSMUSG00000026421	13007	2.12	2.13	2.23	2.03	2.07	2.11	0.41	1.08	0.07	0.84	0.37	0.48	0.16
124 days, 2:46:00	homeobox D10	Hoxd10	Mus musculus	ENSMUSG00000050368	15430	0.01	0.02	0.01	0.01	0	0	0	0	0	0	0	0	0
3006:719	predicted gene 11285	Gm11285	Mus musculus	NA	665690	0.05	0.05	0.06	0.07	0.05	0.05	NA	0.04	0.05	0.03	0.04	0.04	0.05
3014:947	predicted gene 15581	Gm15581	Mus musculus	NA	102631779	0.2	0.23	0.17	0.23	0.2	0.18	NA	0.39	0.45	0.08	0.39	0.21	0.35
3018:999	predicted gene 31102	Gm31102	Mus musculus	NA	102633220	0.09	0.1	0.07	0.13	0.08	0.09	NA	0.03	0.02	0.01	0.01	0.01	0.04
3006:1062	predicted gene 35299	Gm35299	Mus musculus	NA	102638825	0.01	0	0	0.03	0.01	0.01	NA	0.01	0	0.01	0.01	0.04	0
3033:159	Fbox and leucinerich repeat protein 8	Fbxl8	Mus musculus	ENSMUSG00000033313	50788	0.72	0.75	0.7	0.86	0.71	0.7	0.01	0.75	0.83	1.31	1.05	1.05	0.78
2978:1015	predicted gene 32131	Gm32131	Mus musculus	NA	102634589	0.01	0	0	0	0.01	0.02	NA	0	0	0	0	0	0
2996:315	RIKEN cDNA 4930430F21 gene	4930430F21Rik	Mus musculus	ENSMUSG00000115474	73784	0.32	0.33	0.35	0.35	0.3	0.34	NA	0.08	0.09	0.18	0.14	0.2	0.05
3012:759	methionine adenosyltransferase II alpha pseudogene	Gm9523	Mus musculus	NA	671222	0.19	0.21	0.2	0.19	0.18	0.21	NA	0.25	0.2	0.29	0.32	0.25	0.28
3031:167	transmembrane protein 115	Tmem115	Mus musculus	ENSMUSG00000010045	56395	2.25	2.41	2.33	2.07	2.2	2.3	0	3.34	3.19	3.09	3.43	3.26	2.36
2988:260	RIKEN cDNA 1110020A21 gene	1110020A21Rik	Mus musculus	ENSMUSG00000097047	68531	0.36	0.34	0.36	0.34	0.35	0.41	0	0.5	0.47	0.8	0.38	0.43	0.47
3019:614	serine rich and transmembrane domain containing 1	Sertm1	Mus musculus	ENSMUSG00000056306	329641	0.89	0.85	0.88	0.9	0.9	0.9	0.32	1.04	1.19	2.1	0.33	1.22	1.42
3007:338	RIKEN cDNA 4930442J19 gene	4930442J19Rik	Mus musculus	ENSMUSG00000087609	74660	0	0	0	0	0	0	NA	0	0	0	0.01	0	0
2996:327	RIKEN cDNA 1700020A23 gene	1700020A23Rik	Mus musculus	ENSMUSG00000027409	75656	0.02	0.04	0.02	0	0.02	0.01	0	0.01	0.01	0.01	0.04	0.01	0.02
2983:983	predicted gene 31974	Gm31974	Mus musculus	NA	102634378	0.02	0.03	0.03	0.02	0.03	0.01	NA	0.05	0	0.07	0.02	0.01	0.01
3028:709	ATPbinding cassette subfamily E OABP member 1 pseudogene	Gm6640	Mus musculus	NA	625969	0.01	0.01	0.01	0.03	0.01	0.02	NA	0.04	0.04	0.03	0.03	0.04	0.04
3018:1028	predicted gene 33315	Gm33315	Mus musculus	NA	102636175	0.43	0.33	0.51	0.44	0.46	0.38	NA	0.26	0.41	0.46	0.22	0.21	0.24
3021:1084	predicted gene 36011	Gm36011	Mus musculus	ENSMUSG00000109003	102639780	0	0.01	0	0	0	0	NA	0	0	0	0	0	0
3028:127	D4 zinc and double PHD fingers family 1	Dpf1	Mus musculus	ENSMUSG00000030584	29861	3.21	3.07	3.3	3.2	3.22	3.14	1.88	3.84	2.92	2.61	3.25	3.83	2.22
2996:219	chemokine CC motif ligand 19 pseudogene 2	Ccl19ps2	Mus musculus	NA	65958	NA	NA	NA	NA	NA	NA	NA	0	0	0	0	0	0
3003:1080	predicted gene 36213	Gm36213	Mus musculus	NA	102640047	0.05	0.06	0.05	0.06	0.04	0.04	NA	0.02	0.06	0.01	0.4	0.01	0.02
3012:522	olfactomedin 3	Olfm3	Mus musculus	ENSMUSG00000027965	229759	3.68	3.51	3.65	3.66	3.75	3.66	NA	3.59	3.07	1.71	3.41	2.16	5.72
3020:656	TD and POZ domain containing 5	Tdpoz5	Mus musculus	ENSMUSG00000094163	399676	NA	NA	NA	NA	NA	NA	NA	0	0	0	0	0	0
3007:568	prickle planar cell polarity protein 2	Prickle2	Mus musculus	ENSMUSG00000030020	243548	6.72	6.85	6.88	6.8	6.65	6.61	2.92	6.04	5.36	5.8	5.06	5.74	3.04
3007:617	RIKEN cDNA A530046M15 gene	A530065N20Rik	Mus musculus	ENSMUSG00000114531	328263	0.12	0.08	0.12	0.15	0.13	0.11	NA	0.1	0.04	0.02	0.09	0.04	0.22
3006:962	microRNA 7675	Mir7675	Mus musculus	ENSMUSG00000098879	102465775	0.01	0.01	0.01	0.01	0.01	0.01	NA	0.01	0.01	0.01	0.01	0.01	0.01
3001:1039	predicted gene 34651	Gm34651	Mus musculus	NA	102637971	0	0	0	0	0	0.01	NA	0	0	0	0	0	0
2987:583	olfactory receptor 146	Olfr146	Mus musculus	ENSMUSG00000058820	258742	0	0	0	0	0	0	NA	0	0	0	0	0	0
2983:613	a disintegrinlike and metallopeptidase reprolysin type with thrombospondin type 1 motif 3	Adamts3	Mus musculus	ENSMUSG00000043635	330119	1.77	1.8	1.6	1.6	1.76	2	0	1.33	0.75	1.38	2.04	0.3	0.87
3021:597	RIKEN cDNA A430108G06 gene	A430108G06Rik	Mus musculus	ENSMUSG00000086851	319650	0.27	0.21	0.31	0.29	0.26	0.27	0.01	0.8	0.53	0.43	0.33	0.7	0.14
126 days, 7:36:00	potassium inwardlyrectifying channel subfamily J member 16	Kcnj16	Mus musculus	ENSMUSG00000051497	16517	0.48	0.5	0.48	0.5	0.47	0.48	0	0.29	0.24	0.03	0.1	0.03	0.06
2983:250	RIKEN cDNA 2310022B05 gene	2310022B05Rik	Mus musculus	ENSMUSG00000031983	69551	2.08	2.16	2.13	1.77	2	2.2	2.29	1.07	0.88	1.08	1.68	0.48	1.2
2991:378	family with sequence similarity 102 member A	Fam102a	Mus musculus	ENSMUSG00000039157	98952	3.01	2.96	3	2.81	3.02	3.13	0.88	2.27	1.63	1.86	1.26	2.22	1.59
3009:555	olfactory receptor 1358	Olfr1358	Mus musculus	NA	258224	0.06	0.06	0.09	0.06	0.06	0.04	0.01	0.03	0.03	0.03	0.05	0.04	0.03
2988:539	receptor transporter protein 1	Rtp1	Mus musculus	ENSMUSG00000033383	239766	0.02	0.01	0.02	0.02	0.01	0.04	0	0	0	0	0	0	0
3020:670	RIKEN cDNA A830021F12 gene	A830021F12Rik	Mus musculus	NA	442838	0.15	0.16	0.16	0.13	0.15	0.16	NA	0.04	0.02	0.02	0.02	0.02	0.02
2997:523	YTH N6methyladenosine RNA binding protein 3	Ythdf3	Mus musculus	ENSMUSG00000047213	229096	5.19	5.25	5.15	5.1	5.18	5.24	2.13	4.68	4.31	4.62	4.99	4.27	3.54
3025:466	serinethreonine kinase 19 pseudogene 1	Stk19ps1	Mus musculus	NA	114241	0.01	0.01	0.01	0	0.01	0.01	NA	0.01	0	0	0	0	0
2982:99	signal transducer and activator of transcription 3	Stat3	Mus musculus	ENSMUSG00000004040	20848	4.47	4.53	4.59	4.15	4.41	4.56	1.13	3.03	3.67	4.1	4.57	3.35	3.72
3028:878	crumbs homolog 1 pseudogene	Gm18482	Mus musculus	NA	100417252	0.01	0.01	0.01	0.03	0.01	0.01	NA	0	0	0	0	0	0
2998:241	fibroblast growth factor 22	Fgf22	Mus musculus	ENSMUSG00000020327	67112	0.45	0.45	0.42	0.4	0.46	0.48	NA	0.77	0.88	1.09	1.54	1.09	0.86
3030:897	proteasome prosome macropain 26S subunit nonATPase 8 pseudogene	Gm19146	Mus musculus	NA	100418334	NA	NA	NA	NA	NA	NA	NA	0	0	0	0	0	0
2978:267	regulator of Gprotein signalling 10	Rgs10	Mus musculus	ENSMUSG00000030844	67865	4.8	4.81	4.67	4.53	4.81	4.97	0.93	3.81	7.97	1.45	6.87	4.07	9.14
124 days, 14:51:00	general transcription factor II I	Gtf2i	Mus musculus	ENSMUSG00000060261	14886	6.22	6.29	6.22	6.47	6.15	6.27	1.44	6.14	6.13	6.07	6.02	5.65	5.75
3031:264	matrix AAA peptidase interacting protein 1	Maip1	Mus musculus	ENSMUSG00000025971	68115	NA	NA	NA	NA	NA	NA	0.84	NA	NA	NA	NA	NA	NA
2994:832	predicted gene 3239	Gm3239	Mus musculus	NA	100041262	0.07	0.08	0.09	0.07	0.07	0.07	NA	0.05	0.02	0.06	0.01	0.11	0.05
2982:616	predicted gene 38410	Gm38410	Mus musculus	ENSMUSG00000117570	328919	NA	NA	NA	NA	NA	NA	0.01	NA	NA	NA	NA	NA	NA
2999:67	Max dimerization protein 3	Mxd3	Mus musculus	ENSMUSG00000021485	17121	0.2	0.12	0.23	0.2	0.2	0.2	0.15	0.3	0.29	0.05	0.41	0.05	0.35
2987:410	zinc finger protein 518B	Zfp518b	Mus musculus	ENSMUSG00000046572	100515	0.93	1.06	0.97	0.7	0.9	0.93	0	1.09	1.57	1.22	2.05	1.15	1.32
3009:675	cell division cycle 5like pseudogene	Gm5676	Mus musculus	NA	435484	0	0.01	0	0	0	0	NA	0	0	0	0	0	0
3024:238	junction adhesion molecule 2	Jam2	Mus musculus	ENSMUSG00000053062	67374	2.06	2.12	2.11	1.95	1.93	2.26	0.02	1.32	5.07	0.75	6.75	0.5	1.83
2978:65	sperm mitochondriaassociated cysteinerich protein	Smcp	Mus musculus	ENSMUSG00000074435	17235	NA	NA	NA	NA	NA	NA	1.36	0	0	0	0	0	0
3004:675	PRP38 premRNA processing factor 38 domain containing A pseudogene	Gm5671	Mus musculus	NA	435420	0.01	0	0.01	0.01	0.01	0.01	NA	0.03	0.04	0.03	0.02	0.02	0.04
2981:569	leucine rich repeat containing 61	Lrrc61	Mus musculus	ENSMUSG00000073096	243371	0.85	1.03	0.78	0.71	0.84	0.91	0	1.29	1.16	1.84	1.9	1.53	0.99
2983:897	predicted gene 14647	Gm14647	Mus musculus	NA	100418408	0	0	0	0	0	0	NA	0	0	0	0	0	0
3000:555	olfactory receptor 801	Olfr801	Mus musculus	ENSMUSG00000058513	258282	0.01	0.01	0.01	0	0.01	0	NA	0	0	0	0	0	0
2999:1063	predicted gene 35291	Gm35291	Mus musculus	NA	102638815	0.02	0.01	0.02	0.03	0.02	0.01	NA	0.01	0	0.01	0	0	0
3033:907	mitochondrial ribosomal protein L35 pseudogene	Gm18739	Mus musculus	NA	100417650	NA	NA	NA	NA	NA	NA	NA	0	0	0	0	0	0
2991:904	DnaJ Hsp40 homolog subfamily C member 2 pseudogene	Gm18913	Mus musculus	NA	100417946	0.1	0.09	0.11	0.17	0.09	0.08	NA	0.15	0.12	0.13	0.14	0.16	0.13
2981:635	RIKEN cDNA 9430088L24 gene	9430088L24Rik	Mus musculus	NA	381380	NA	NA	NA	NA	NA	NA	0.01	NA	NA	NA	NA	NA	NA
2983:1076	predicted gene 28857	Gm28857	Mus musculus	NA	102640440	0.03	0.04	0.03	0.03	0.04	0.02	NA	0.03	0.02	0.01	0	0	0.01
3017:718	zinc finger protein 947 pseudogene	Gm7818	Mus musculus	NA	665844	0.54	0.38	0.6	0.69	0.52	0.55	NA	1.46	1.41	1.55	2.15	1.52	1.47
3005:532	UBX domain protein 7	Ubxn7	Mus musculus	ENSMUSG00000053774	224111	3.27	3.31	3.43	3.11	3.19	3.31	0.07	2.97	2.86	2.9	3.35	3.23	2.45
2996:755	cytochrome P450 family 4 subfamily f polypeptide 37	Cyp4f37	Mus musculus	ENSMUSG00000062464	677156	0.02	0.02	0.02	0.01	0.02	0.02	NA	0.01	0.01	0	0.03	0.01	0
3015:508	family with sequence similarity 83 member F	Fam83f	Mus musculus	ENSMUSG00000022408	213956	0.05	0.02	0.06	0.05	0.06	0.03	1.41	0.06	0.01	0	0.07	0	0
2979:117	vascular endothelial growth factor B	Vegfb	Mus musculus	ENSMUSG00000024962	22340	4.28	4.27	4.4	4.3	4.16	4.39	0.2	4.97	5.53	6.67	5.64	6.18	4.98
3032:855	COX11 homolog cytochrome c oxidase assembly protein pseudogene	Gm4111	Mus musculus	NA	100042925	0	0	0	0	0	0	NA	0	0	0	0	0	0
3026:261	monoacylglycerol Oacyltransferase 1	Mogat1	Mus musculus	ENSMUSG00000012187	68393	0.19	0.18	0.2	0.19	0.18	0.21	0.02	0.15	0.03	0.32	0.41	0.51	0.09
3016:593	RIKEN cDNA F730043M19 gene	F730043M19Rik	Mus musculus	ENSMUSG00000052125	320046	2.41	2.59	2.42	2.19	2.34	2.49	0	1.68	3.92	3.76	3.81	0.78	2.35
3007:122	translocase of inner mitochondrial membrane 44	Timm44	Mus musculus	ENSMUSG00000002949	21856	4.44	4.72	4.47	4.44	4.34	4.48	2.03	4.71	4.54	5.19	4.73	4.76	3.86
2996:270	RIKEN cDNA 4933416M06 gene	4933416M06Rik	Mus musculus	ENSMUSG00000100733	71174	0	0	0	0	0	0.01	NA	0	0	0	0	0	0
3012:417	BRISC and BRCA1 A complex member 2	Babam2	Mus musculus	ENSMUSG00000052139	107976	NA	NA	NA	NA	NA	NA	0.43	NA	NA	NA	NA	NA	NA
124 days, 13:23:00	fibroblast growth factor 13	Fgf13	Mus musculus	ENSMUSG00000031137	14168	5.97	6.04	6.21	5.55	5.91	5.86	0.35	5.6	9.91	6.66	6.58	6.6	6.16
3016:168	carboxypeptidase B2 plasma	Cpb2	Mus musculus	ENSMUSG00000021999	56373	0.09	0.07	0.08	0.1	0.1	0.11	0.03	0.11	0.13	0.12	0.09	0.12	0.09
3020:122	fatty acid binding protein 9 testis	Fabp9	Mus musculus	ENSMUSG00000027528	21884	0	0	0	0	0	0	0.01	0	0	0	0	0	0
2988:107	alcohol dehydrogenase 4 class II pi polypeptide	Adh4	Mus musculus	ENSMUSG00000037797	26876	0.09	0.09	0.07	0.14	0.09	0.08	0	0.01	0.01	0.02	0.03	0.02	0.01
3009:275	nucleolar and coiledbody phosphoprotein 1	Nolc1	Mus musculus	ENSMUSG00000015176	70769	3.14	3.15	3.15	3	3.07	3.28	NA	4.82	4.99	5.07	4.77	5	4.11
3020:1105	predicted gene 29393	Gm29393	Mus musculus	ENSMUSG00000101533	102640842	NA	NA	NA	NA	NA	NA	NA	0	0	0	0	0	0
125 days, 14:43:00	interferon gamma	Ifng	Mus musculus	ENSMUSG00000055170	15978	0	0.01	0	0	0	0	0	0	0	0	0	0	0
3030:882	SCAN domain containing 3 pseudogene	Gm18315	Mus musculus	NA	100416912	0	0	0	0	0	0	NA	0	0	0	0	0	0
3004:1031	predicted gene 33214	Gm33214	Mus musculus	NA	102636025	0.04	0.04	0.03	0.06	0.04	0.05	NA	0.02	0.01	0.01	0.11	0.01	0.06
3031:1081	predicted gene 36189	Gm36189	Mus musculus	NA	102640013	0.03	0.03	0.03	0.03	0.03	0.03	NA	0.02	0.03	0.01	0.01	0.02	0.02
3017:524	BPI fold containing family B member 6	Bpifb6	Mus musculus	ENSMUSG00000068009	228796	0.01	0	0.01	0	0.01	0.01	0	0	0	0	0.25	0	0.01
3001:533	transmembrane protein 184b	Tmem184b	Mus musculus	ENSMUSG00000009035	223693	3.73	3.59	3.97	3.51	3.68	3.75	0.95	3	3.06	3.58	3.37	2.88	2.15
3003:708	mortality factor 4 like 1 pseudogene	Gm6663	Mus musculus	NA	626309	0.15	0.13	0.11	0.18	0.17	0.18	NA	0.56	0.76	0.56	0.6	0.64	0.67
3023:739	heat shock protein 1 chaperonin pseudogene 7	Gm8684	Mus musculus	NA	667526	0	0.01	0	0	0.01	0	NA	0.01	0.01	0.01	0.01	0.01	0.02
2994:176	cadherin EGF LAG sevenpass Gtype receptor 2	Celsr2	Mus musculus	ENSMUSG00000068740	53883	3.64	3.63	3.71	3.25	3.67	3.59	0.55	5.32	5	4.43	4.94	4.97	4.02
2983:337	cylicin basic protein of sperm head cytoskeleton 2	Cylc2	Mus musculus	ENSMUSG00000039555	74914	0.1	0.09	0.1	0.08	0.11	0.09	NA	0.05	0.04	0.05	0.06	0.04	0.05
2987:546	nuclear factor related to kappa B binding protein	Nfrkb	Mus musculus	ENSMUSG00000042185	235134	3.4	3.34	3.5	3.41	3.36	3.42	1.52	2.18	1.84	1.9	2.21	2.07	1.73
3025:125	dickkopf WNT signaling pathway inhibitor 3	Dkk3	Mus musculus	ENSMUSG00000030772	50781	1.97	2.06	1.82	2.13	1.94	2.11	3.73	4.68	2.58	0.31	3.07	1.11	2.07
2999:304	S100P binding protein	S100pbp	Mus musculus	ENSMUSG00000040928	74648	2.48	2.53	2.64	2.63	2.37	2.52	0.65	2.24	1.78	2.17	2.6	2.22	1.8
2996:356	melanoma antigen family F 1	Magef1	Mus musculus	ENSMUSG00000116632	76222	2.41	2.49	2.51	2.25	2.38	2.36	0.51	4.14	4.46	3.88	3.12	4.51	3.31
2990:747	ribosomal protein S5 pseudogene	Gm12857	Mus musculus	NA	666596	0.02	0	0.03	0.04	0.02	0.02	NA	0.02	0.03	0.02	0.02	0.03	0.03
2997:148	CCR4NOT transcription complex subunit 11	Cnot11	Mus musculus	ENSMUSG00000003135	52846	1.72	1.87	1.79	1.98	1.64	1.69	0.66	2.92	2.53	2.87	3.18	3.06	1.88
3029:991	predicted gene 31529	Gm31529	Mus musculus	NA	102633788	0.01	0.01	0.01	0.03	0.01	0	NA	0.01	0	0	0.01	0	0
3001:1084	predicted gene 36049	Gm36049	Mus musculus	NA	102639828	0.05	0.08	0.05	0.08	0.04	0.04	NA	0.02	0.02	0.01	0.01	0.01	0.02
3024:719	vomeronasal 2 receptor pseudogene 95	Vmn2rps95	Mus musculus	NA	665742	0	0.01	0	0.01	0.01	0	NA	0	0	0	0	0	0
3011:332	sperm acrosome associated 6	Spaca6	Mus musculus	ENSMUSG00000080316	75202	3.41	3.55	3.52	3.58	3.34	3.39	0.01	2.66	2.26	2.4	2.79	2.63	2.19
3015:519	TNFAIP3 interacting protein 2	Tnip2	Mus musculus	ENSMUSG00000059866	231130	3.95	4.11	4.01	3.78	3.89	3.93	0.29	2.59	4.07	3.08	4.04	2.89	2.19
3014:107	glycine Cacetyltransferase 2amino3ketobutyratecoenzyme A ligase	Gcat	Mus musculus	ENSMUSG00000116378	26912	NA	NA	NA	NA	NA	NA	0.08	NA	NA	NA	NA	NA	NA
2992:644	mastermind like transcriptional coactivator 3	Maml3	Mus musculus	ENSMUSG00000061143	433586	4.94	5.16	4.94	4.78	4.84	5.06	0.02	3.84	5	2.32	4.82	2.03	4.17
2989:349	occludinELL domain containing 1	Ocel1	Mus musculus	ENSMUSG00000002396	77090	0.72	0.75	0.71	0.71	0.67	0.82	0	1.19	1.26	0.94	1.38	1.18	0.55
3004:313	RIKEN cDNA 4930417O13 gene	4930417O13Rik	Mus musculus	ENSMUSG00000108129	73870	0.11	0.09	0.1	0.15	0.1	0.12	NA	0.05	0.03	0.03	0.01	0.04	0.05
2994:643	nucleolar protein with MIF4G domain 1	Nom1	Mus musculus	ENSMUSG00000001569	433864	2.49	2.38	2.66	2.54	2.41	2.54	0.04	2.84	2.51	2.77	2.57	2.68	2.13
2978:698	sushi domain containing 1	Susd1	Mus musculus	ENSMUSG00000038578	634731	1.35	1.35	1.38	1.72	1.27	1.34	NA	1.17	0.8	0.49	0.57	0.81	1.28
3006:355	testis expressed 45	Tex45	Mus musculus	ENSMUSG00000040340	76406	NA	NA	NA	NA	NA	NA	0.03	NA	NA	NA	NA	NA	NA
2992:1008	predicted gene 32535	Gm32535	Mus musculus	NA	102635115	0	0.01	0	0	0	0	NA	0.01	0	0	0	0	0
2987:996	predicted gene 31222	Gm31222	Mus musculus	NA	102633387	0.11	0.14	0.13	0.13	0.09	0.1	NA	0.05	0.05	0.05	0.06	0.05	0.05
3004:831	predicted gene 3252	Gm3252	Mus musculus	NA	100041283	0.25	0.24	0.28	0.24	0.25	0.2	NA	0.14	0.18	0.24	0.05	0.44	0.09
3022:574	ribosomal protein L7A pseudogene	Gm5040	Mus musculus	NA	268300	0.02	0.01	0.02	0.04	0.02	0.03	NA	0.02	0.03	0.02	0.02	0.02	0.02
124 days, 2:56:00	nucleoredoxin	Nxn	Mus musculus	ENSMUSG00000020844	18230	1.51	1.43	1.56	1.53	1.48	1.54	0	0.58	1.24	0.41	1.22	0.62	0.46
3017:625	DNA binding protein with histhr domain	Dbpht2	Mus musculus	ENSMUSG00000029878	386753	3.23	3.1	3.33	3.17	3.23	3.23	0.64	2.75	0.3	2.36	0.57	3.07	0.23
2981:284	RIKEN cDNA 2410003L11 gene	2410003L11Rik	Mus musculus	ENSMUSG00000085860	69729	0.09	0.07	0.07	0.1	0.09	0.09	NA	0.19	0.05	0.05	0.02	0.04	0.05
2981:915	RIKEN cDNA 4930426I24 gene	4930426I24Rik	Mus musculus	NA	100504512	0.51	0.5	0.56	0.62	0.49	0.5	NA	0.48	0.49	0.43	0.39	0.32	0.23
3000:519	RIKEN cDNA 9330182L06 gene	9330182L06Rik	Mus musculus	ENSMUSG00000056004	231014	NA	NA	NA	NA	NA	NA	0	NA	NA	NA	NA	NA	NA
3016:742	predicted gene 8493	Gm8493	Mus musculus	NA	667171	0.05	0.06	0.05	0.07	0.05	0.06	NA	0.05	0.03	0.07	0.02	0.04	0.05
3013:679	predicted gene 6366	Gm6366	Mus musculus	NA	622870	0	0	0	0	0	0	NA	0	0	0	0	0	0
3008:356	excision repair crosscomplementing rodent repair deficiency complementation group 6 like 2	Ercc6l2	Mus musculus	ENSMUSG00000021470	76251	3.09	3.15	3.12	3.33	3.07	3	0.05	2.81	2.94	2.78	2.73	2.79	2.22
3007:254	sorting nexing 24	Snx24	Mus musculus	ENSMUSG00000024535	69226	4	4.14	3.98	3.89	3.99	4	0.13	3.46	3.45	4.41	4.23	3.72	2.71
3004:535	MIER family member 3	Mier3	Mus musculus	ENSMUSG00000032727	218613	2.25	2.21	2.26	2.36	2.24	2.22	0.15	3.17	3.12	2.77	2.82	2.89	2.87
3032:877	SEC13 homolog pseudogene	Gm21997	Mus musculus	NA	100417321	0.03	0.03	0.03	0.02	0.02	0.03	NA	0.01	0.03	0.01	0	0.01	0.01
3008:519	hydroxyacylCoenzyme A dehydrogenase3ketoacylCoenzyme A thiolaseenoylCoenzyme A hydratase trifunctional protein beta subunit	Hadhb	Mus musculus	ENSMUSG00000059447	231086	3.61	3.57	3.63	3.38	3.64	3.61	0.26	3.81	4.16	5.51	4.35	4.41	2.94
3020:971	predicted gene 30668	Gm30668	Mus musculus	NA	102632646	0.04	0.05	0.04	0.03	0.05	0.03	NA	0.06	0.08	0.02	0.03	0.03	0.01
3008:551	vomeronasal 1 receptor 180	Vmn1r180	Mus musculus	ENSMUSG00000092473	232962	NA	NA	NA	NA	NA	NA	NA	0	0	0	0	0	0
3008:766	mitochondrial ribosomal protein L45 pseudogene	Gm13744	Mus musculus	NA	668445	0.01	0.01	0.01	0.01	0.01	0.01	NA	0.02	0.02	0.02	0.02	0.02	0.02
3004:362	testis expressed gene 18	Tex18	Mus musculus	NA	83559	NA	NA	NA	NA	NA	NA	0.14	NA	NA	NA	NA	NA	NA
3028:661	ubiquitinconjugating enzyme E2 J2 homolog pseudogene	Gm5801	Mus musculus	NA	545056	0.14	0.15	0.12	0.19	0.14	0.17	NA	0.31	0.37	0.35	0.54	0.32	0.31
2987:90	Tbox 3	Tbx3	Mus musculus	ENSMUSG00000018604	21386	0.03	0.02	0.03	0.01	0.03	0.03	0.84	0.05	0	0	0.01	0	0
3018:833	contactin associated proteinlike 5A pseudogene	Gm3116	Mus musculus	NA	100041056	0.52	0.53	0.53	0.55	0.52	0.5	NA	0.16	0.12	0.12	0.12	0.12	0.21
3018:122	thymidine kinase 1	Tk1	Mus musculus	ENSMUSG00000025574	21877	0.18	0.2	0.19	0.13	0.2	0.14	0	0.09	0.01	0.11	0.24	0.06	0.06
3025:767	regulator of chromosome condensation 2 pseudogene	Gm9139	Mus musculus	NA	668380	0	0	0	0.01	0	0	NA	0	0	0	0	0	0
3004:659	microRNA 1291	Mir1291	Mus musculus	ENSMUSG00000065469	387237	0.23	0.23	0.21	0.16	0.24	0.23	NA	0.48	0.58	0.46	0.15	0.12	0.51
3002:583	olfactory receptor 1154	Olfr1154	Mus musculus	ENSMUSG00000075146	258641	0	0	0	0	0	0	NA	0	0	0	0	0	0
2978:1019	predicted gene 33788	Gm33788	Mus musculus	NA	102636825	0.04	0.06	0.04	0.02	0.04	0.03	NA	0.03	0	0.02	0.1	0.02	0.01
3029:1047	predicted gene 34156	Gm34156	Mus musculus	NA	102637311	0.21	0.17	0.24	0.1	0.23	0.2	NA	0.03	0.02	0.05	0.06	0.04	0.05
2980:304	RIKEN cDNA 4930432L08 gene	4930432L08Rik	Mus musculus	ENSMUSG00000087037	74621	0.02	0.01	0	0.02	0.02	0.04	NA	0.01	0	0	0	0	0
3013:709	predicted pseudogene 6630	Gm6630	Mus musculus	NA	625835	0.01	0.02	0.01	0.01	0.01	0.01	NA	0.01	0.01	0.01	0.01	0.01	0.01
3020:879	ribosomal protein large P0 pseudogene	Gm12041	Mus musculus	NA	100417243	0.01	0.01	0.01	0.01	0.01	0	NA	0	0	0	0	0	0
2998:761	ribosomal protein L37a pseudogene	Gm14173	Mus musculus	NA	668941	0.21	0.19	0.22	0.25	0.21	0.22	NA	0.22	0.24	0.19	0.24	0.22	0.28
2992:723	25 oligoadenylate synthetase 1 pseudogene	Gm7573	Mus musculus	NA	665294	0.14	0.17	0.11	0.12	0.16	0.14	NA	0.03	0.08	0.01	0.09	0.04	0.05
3013:366	AVL9 cell migration associated	Avl9	Mus musculus	ENSMUSG00000029787	78937	3.71	3.73	3.69	3.57	3.74	3.7	0.04	3.31	3.29	3.26	3.68	3.47	2.61
3026:683	R3H domain containing 2 pseudogene	Gm6198	Mus musculus	NA	621020	0.01	0.03	0.01	0	0.01	0.01	NA	0.02	0.01	0	0	0	0.01
3031:870	predicted gene 13031	Gm13031	Mus musculus	ENSMUSG00000087698	100126227	0.38	0.41	0.36	0.4	0.34	0.49	NA	0.4	0.48	0.82	0.42	0.66	0.3
3008:150	solute carrier protein 52 member 2	Slc52a2	Mus musculus	ENSMUSG00000022560	52710	0.94	1.03	0.92	0.74	0.96	0.88	0.32	1.59	1.62	1.21	2.08	1.73	1.26
3022:725	predicted gene 7441	Gm7441	Mus musculus	NA	665000	0.09	0.08	0.07	0.07	0.08	0.15	NA	0.06	0.07	0.05	0.19	0.09	0.11
2991:391	protocadherin beta 1	Pcdhb1	Mus musculus	ENSMUSG00000051663	93872	0	0	0.01	0	0	0	0	0	0	0	0	0	0
3001:314	RIKEN cDNA 4930428E07 gene	4930428E07Rik	Mus musculus	ENSMUSG00000112967	73867	0.01	0.01	0.01	0	0.01	0.02	NA	0.01	0	0	0.01	0	0.01
3018:946	predicted gene 30083	Gm30083	Mus musculus	ENSMUSG00000115726	102631856	0.03	0.05	0.04	0.01	0.02	0.04	NA	0.01	0	0.01	0	0.02	0
3009:113	a disintegrin and metallopeptidase domain 25 testase 2	Adam25	Mus musculus	ENSMUSG00000071937	23793	0	0	0	0	0	0	0	0	0	0	0	0	0
3003:1008	predicted gene 32547	Gm32547	Mus musculus	NA	102635129	0.27	0.3	0.31	0.32	0.24	0.26	NA	0.06	0.21	0.03	0.04	0.07	0.11
3010:389	DEAD AspGluAlaAsp box polypeptide 50	Ddx50	Mus musculus	ENSMUSG00000020076	94213	6.69	6.73	6.75	6.47	6.65	6.74	2.22	6.52	6.54	6.32	6.45	6.55	6.11
3011:283	RIKEN cDNA 2010300F17 gene	2010300F17Rik	Mus musculus	NA	69884	0	0.02	0	0	0	0	NA	0.01	0.01	0.01	0.01	0	0
3030:916	secretoglobin family 1B member 34 pseudogene	Scgb1b34ps	Mus musculus	NA	100504241	0	0	0	0	0	0	NA	0	0	0	0	0	0
2996:114	zinc finger protein 239	Zfp239	Mus musculus	ENSMUSG00000042097	22685	2.49	2.44	2.55	2.55	2.43	2.57	1.13	4.7	4.74	4.3	4.36	4.65	3.07
3003:140	ATPbinding cassette subfamily A ABC1 member 3	Abca3	Mus musculus	ENSMUSG00000024130	27410	4	3.98	4.03	3.73	3.96	4.12	1.63	2.67	2.6	2.67	2.54	2.73	2.16
2979:235	electron transfer flavoprotein regulatory factor 1	Etfrf1	Mus musculus	ENSMUSG00000040370	67636	NA	NA	NA	NA	NA	NA	0.02	NA	NA	NA	NA	NA	NA
3029:864	vomeronasal 1 receptor pseudogene 49	Vmn1rps49	Mus musculus	NA	100312496	0	0	0	0	0	0	NA	0	0	0	0	0	0
3020:266	cilia and flagella associate protien 298	Cfap298	Mus musculus	ENSMUSG00000022972	68001	NA	NA	NA	NA	NA	NA	1.36	NA	NA	NA	NA	NA	NA
3015:1052	predicted gene 33933	Gm33933	Mus musculus	NA	102637020	0.06	0.07	0.06	0.06	0.06	0.05	NA	0.04	0.02	0.04	0.04	0.08	0.03
2979:285	death associated protein kinase 1	Dapk1	Mus musculus	ENSMUSG00000021559	69635	5.98	6.12	6.03	5.81	5.99	5.84	1.5	5.01	4.88	3.76	4	5.96	4.76
2993:335	RIKEN cDNA 4930519D14 gene	4930519D14Rik	Mus musculus	ENSMUSG00000086263	75090	0.01	0	0	0.02	0.01	0.01	NA	0	0	0	0	0	0
2979:703	stearoylcoenzyme A desaturase pseudogene	Gm6951	Mus musculus	NA	629152	0.01	0.01	0.01	0	0	0.01	NA	0	0	0.01	0.02	0	0
125 days, 22:22:00	structural maintenance of chromosomes 2	Smc2	Mus musculus	ENSMUSG00000028312	14211	2.38	2.38	2.43	2.52	2.39	2.28	0	2.18	2.01	1.47	1.64	4.77	0.91
3010:534	von Willebrand factor A domain containing 8	Vwa8	Mus musculus	ENSMUSG00000058997	219189	5.19	5.21	5.34	5.26	5.08	5.21	0.37	3.52	3.23	4.47	3.17	3.51	3.05
3030:614	apoptosis inhibitor 5 pseudogene	Gm5104	Mus musculus	NA	329706	0.04	0.05	0.03	0.03	0.04	0.02	NA	0.07	0.05	0.04	0.05	0.07	0.07
2991:1028	predicted gene 33345	Gm33345	Mus musculus	NA	102636213	0.02	0.01	0.02	0.03	0.01	0.03	NA	0	0	0	0	0	0
2992:637	leucinerich repeats and calponin homology CH domain containing 1	Lrch1	Mus musculus	ENSMUSG00000068015	380916	5.48	5.51	5.71	5.27	5.39	5.45	0	3.11	3.93	4.19	2.77	3.16	3.25
125 days, 11:53:00	solute carrier family 22 organic cation transporter member 18	Slc22a18	Mus musculus	ENSMUSG00000000154	18400	0.06	0.07	0.1	0.03	0.05	0.03	0	0.03	0.02	0.01	0.08	0.04	0.03
3019:541	ankyrin repeat domain 52	Ankrd52	Mus musculus	ENSMUSG00000014498	237615	1.62	1.7	1.76	1.69	1.55	1.56	1.94	0.65	0.57	0.59	0.84	0.63	0.49
125 days, 0:42:00	interleukin 6	Il6	Mus musculus	ENSMUSG00000025746	16193	0.02	0.05	0.01	0.02	0.01	0.01	0	0	0	0	0	0	0
2978:890	ribosomal protein S2 pseudogene	Gm17979	Mus musculus	NA	100416223	0	0	0	0	0	0	NA	0	0	0	0	0	0
2987:558	olfactory receptor 533	Olfr533	Mus musculus	ENSMUSG00000056883	258056	NA	NA	NA	NA	NA	NA	NA	0	0	0	0	0	0
2980:719	predicted gene 7839	Gm7839	Mus musculus	NA	665887	0	0	0	0	0	0	NA	0	0	0	0	0	0
3008:234	heat shock protein nuclear import factor	Hikeshi	Mus musculus	ENSMUSG00000062797	67669	NA	NA	NA	NA	NA	NA	0.2	NA	NA	NA	NA	NA	NA
124 days, 4:27:00	early growth response 3	Egr3	Mus musculus	ENSMUSG00000033730	13655	1.86	1.96	1.86	1.95	1.82	1.87	3.59	3.69	0.32	0.28	0.29	0.58	0.62
2995:862	vomeronasal 1 receptor pseudogene 150	Vmn1rps150	Mus musculus	NA	100312575	0	0	0	0	0	0	NA	0	0	0	0	0	0
3018:367	GINS complex subunit 3 Psf3 homolog	Gins3	Mus musculus	ENSMUSG00000031669	78833	0.36	0.32	0.33	0.31	0.36	0.41	0	0.51	0.7	0.48	0.63	0.58	0.32
3018:416	beaded filament structural protein 2 phakinin	Bfsp2	Mus musculus	ENSMUSG00000032556	107993	0.16	0.16	0.18	0.14	0.16	0.15	0	0.08	0.02	0.01	0.05	0.01	0.04
2992:292	solute carrier family 16 monocarboxylic acid transporters member 10	Slc16a10	Mus musculus	ENSMUSG00000019838	72472	2.22	2.33	2.21	2.11	2.25	2.16	0.02	1.22	1.41	1.31	0.82	0.78	0.82
2983:468	ATPase H transporting lysosomal V0 subunit B	Atp6v0b	Mus musculus	ENSMUSG00000033379	114143	8.12	8.17	8.15	7.95	8.1	8.14	3.55	9.38	9.52	9.52	9.6	9.59	9.4
3003:173	polyglutamine binding protein 1	Pqbp1	Mus musculus	ENSMUSG00000031157	54633	4.45	4.51	4.33	4.1	4.47	4.64	0.67	7.07	7.63	7.07	7.48	7.54	7.75
2986:345	spinster homolog 3	Spns3	Mus musculus	ENSMUSG00000020798	77577	0.27	0.2	0.28	0.28	0.29	0.25	0	0.13	0.03	0.15	0.1	0.28	0.05
3011:554	olfactory receptor 377 pseudogene 1	Olfr377ps1	Mus musculus	NA	258226	0	0	0	0	0	0	NA	0	0	0	0	0	0
3027:998	predicted gene 31157	Gm31157	Mus musculus	NA	102633297	0	0	0	0	0	0	NA	0	0	0	0	0	0
3031:529	scaffold attachment factor B	Safb	Mus musculus	ENSMUSG00000071054	224903	5.25	5.22	5.23	5.32	5.25	5.26	2.11	5.18	5.33	5.4	5.44	5.33	4.96
2981:1088	predicted gene 35865	Gm35865	Mus musculus	NA	102639587	NA	NA	NA	NA	NA	NA	NA	0	0	0	0	0	0
3007:838	ribosomal protein L9 pseudogene	Gm12741	Mus musculus	NA	100040326	0.04	0.02	0.05	0.03	0.03	0.05	NA	0.02	0.02	0.04	0.01	0.02	0.01
3014:243	zinc finger protein 830	Zfp830	Mus musculus	ENSMUSG00000046010	66983	1.53	1.5	1.52	1.81	1.5	1.52	0.5	2.91	2.97	2.72	3.24	2.63	2.28
3033:490	glycoprotein hormone alpha 2	Gpha2	Mus musculus	ENSMUSG00000024784	170458	0.02	0.02	0.03	0.01	0.01	0.04	0	0	0	0.01	0.01	0	0
3026:1020	predicted gene 33675	Gm33675	Mus musculus	NA	102636672	0	0.01	0	0	0	0	NA	0	0	0	0	0	0
2987:120	tripeptidyl peptidase II	Tpp2	Mus musculus	ENSMUSG00000041763	22019	5.42	5.48	5.55	5.37	5.33	5.48	0	5.21	5.39	5.5	5.66	5.2	4.4
2996:969	predicted gene 30746	Gm30746	Mus musculus	NA	102632757	0	0	0	0	0	0	NA	0	0	0	0	0	0
3013:393	RIKEN cDNA E330034G19 gene	E330034G19Rik	Mus musculus	ENSMUSG00000038925	105418	0.19	0.19	0.18	0.16	0.18	0.23	1.68	0.03	0.03	0.04	0.03	0.03	0.03
3021:1030	predicted gene 16185	Gm16185	Mus musculus	NA	102636045	0.57	0.62	0.57	0.58	0.57	0.57	NA	0.66	0.78	0.74	0.55	0.59	0.63
2992:504	abhydrolase domain containing 17A	Abhd17a	Mus musculus	ENSMUSG00000003346	216169	4.26	4.38	4.26	4.28	4.13	4.48	0.01	6.19	5.87	6.28	6.16	6.19	5.05
126 days, 6:13:00	adaptorrelated protein complex AP1 mu subunit 1	Ap1m1	Mus musculus	ENSMUSG00000003033	11767	4.19	4.3	4.15	4.29	4.17	4.21	0.45	5.45	6.1	5.96	6.83	5.95	4.62
125 days, 2:51:00	guanylate cyclase 2d	Gucy2d	Mus musculus	ENSMUSG00000074003	14918	0.03	0.05	0.03	0.01	0.02	0.02	NA	0.02	0.02	0.02	0.01	0.03	0.02
3008:294	pleckstrin homology domain containing family F with FYVE domain member 1	Plekhf1	Mus musculus	ENSMUSG00000074170	72287	0.14	0.14	0.13	0.03	0.16	0.15	0.01	0.07	0.02	0.01	0.3	0.01	0.23
3001:1019	predicted gene 33809	Gm33809	Mus musculus	NA	102636855	0.02	0.02	0.04	0.03	0.02	0.01	NA	0.03	0.01	0	0	0	0
3016:249	PRELI domain containing 1	Prelid1	Mus musculus	ENSMUSG00000021486	66494	4.4	4.2	4.48	4.7	4.32	4.5	2.58	7.1	7.24	7.51	7.29	7.44	6.56
3006:619	RIKEN cDNA A330023F24 gene	A330023F24Rik	Mus musculus	ENSMUSG00000096929	320977	6.02	6.21	6.11	5.93	5.9	6.1	NA	4.69	5.88	5.51	4.95	5.12	5.21
3016:291	phosphatidylinositol45bisphosphate 4phosphatase 2	Pip4p2	Mus musculus	ENSMUSG00000028221	72519	NA	NA	NA	NA	NA	NA	0.65	NA	NA	NA	NA	NA	NA
3028:243	prolactin family 3 subfamily a member 1	Prl3a1	Mus musculus	ENSMUSG00000038883	67000	0.05	0.05	0.05	0.06	0.04	0.04	0	0.01	0.01	0.01	0.01	0.01	0.01
3022:911	microRNA 3100	Mir3100	Mus musculus	ENSMUSG00000092659	100526504	0	0	0	0	0	0	NA	0	0	0	0	0	0
3022:844	predicted gene 14321	Gm14321	Mus musculus	NA	100048985	0.08	0.1	0.07	0.04	0.08	0.07	NA	0.02	0.03	0.07	0.04	0.04	0.02
3032:903	predicted gene 18902	Gm18902	Mus musculus	NA	100417926	0.41	0.35	0.41	0.51	0.41	0.41	NA	0.27	0.2	0.18	0.12	0.33	0.2
3027:237	endoplasmic reticulumgolgi intermediate compartment ERGIC 1	Ergic1	Mus musculus	ENSMUSG00000001576	67458	4.92	4.99	4.96	4.85	4.9	4.9	2.87	6.14	6.18	6.13	6.29	6.05	5.04
3001:521	ferricchelate reductase 1 like	Frrs1l	Mus musculus	ENSMUSG00000045589	230235	4.6	4.51	4.66	4.2	4.6	4.68	0.83	6.51	6.21	5.28	6.22	6.06	5.24
3018:631	methyltransferase like 11A pseudogene	Gm5195	Mus musculus	NA	382747	0	0	0	0	0	0	NA	0	0	0	0	0	0
3028:267	Williams Beuren syndrome chromosome region 25 human	Wbscr25	Mus musculus	ENSMUSG00000054909	71304	0.27	0.27	0.23	0.31	0.28	0.26	NA	0.21	0.18	0.24	0.22	0.17	0.18
3003:547	solute carrier family 38 member 8	Slc38a8	Mus musculus	ENSMUSG00000034224	234788	0.05	0.09	0.05	0.06	0.04	0.06	NA	0.03	0.02	0.02	0.02	0.02	0.01
3009:80	protein tyrosine phosphatase nonreceptor type 13	Ptpn13	Mus musculus	ENSMUSG00000034573	19249	0.9	0.91	1.04	0.74	0.87	0.87	0	0.42	0.37	0.13	0.4	0.18	0.49
124 days, 6:09:00	Bloom syndrome RecQ like helicase	Blm	Mus musculus	ENSMUSG00000030528	12144	1.37	1.29	1.51	1.4	1.29	1.41	0	0.73	0.64	1.75	0.67	0.68	0.44
3024:292	natural killer cell group 7 sequence	Nkg7	Mus musculus	ENSMUSG00000004612	72310	0	0	0	0	0	0	0	0	0	0	0	0	0
3001:555	olfactory receptor 981	Olfr981	Mus musculus	ENSMUSG00000046678	258283	0	0	0	0	0	0	0	0	0	0	0	0	0
3022:586	olfactory receptor 203	Olfr203	Mus musculus	ENSMUSG00000068182	258479	NA	NA	NA	NA	NA	NA	NA	0	0	0	0	0	0
3022:894	predicted gene 13483	Gm13483	Mus musculus	ENSMUSG00000085862	100502624	1.59	1.49	1.67	1.56	1.65	1.42	NA	0.98	1.56	1.11	1.18	1.3	0.8
3001:755	proline rich 33	Prr33	Mus musculus	ENSMUSG00000043795	677289	0.01	0.01	0.01	0.01	0	0	0.03	0	0	0	0	0	0
3013:127	solute carrier family 22 organic cation transporter member 4	Slc22a4	Mus musculus	ENSMUSG00000020334	30805	1.35	1.37	1.25	1.23	1.39	1.42	0	0.74	0.37	1.3	0.75	0.95	0.89
3012:248	ESF1 nucleolar prerRNA processing protein homolog	Esf1	Mus musculus	ENSMUSG00000045624	66580	3.35	3.32	3.34	3.43	3.33	3.35	0.75	5.27	5.29	5.36	5.09	5.19	4.54
3023:680	Fcf1 pseudogene	Gm11221	Mus musculus	NA	622491	0.15	0.14	0.14	0.14	0.15	0.17	NA	0.37	0.43	0.39	0.32	0.37	0.3
3023:718	lymphocyte cytosolic protein 1 pseudogene	Gm7823	Mus musculus	NA	665854	0.01	0.01	0.01	0.01	0	0.01	NA	0	0	0	0	0	0
3005:240	prefoldin 1	Pfdn1	Mus musculus	ENSMUSG00000024346	67199	4.51	4.52	4.56	4.49	4.48	4.53	0.24	7.09	7.35	7.62	7.47	7.39	7.09
2999:915	vomeronasal 2 receptor 37 pseudogene	Gm20287	Mus musculus	NA	100504559	0.03	0.03	0.03	0.05	0.03	0.04	NA	0.02	0.03	0.02	0.02	0.02	0.02
3018:505	major facilitator superfamily domain containing 4B5	Mfsd4b5	Mus musculus	ENSMUSG00000038528	215928	NA	NA	NA	NA	NA	NA	0	NA	NA	NA	NA	NA	NA
3004:612	speedyRINGO cell cycle regulator family member E4B	Spdye4b	Mus musculus	ENSMUSG00000029586	330228	NA	NA	NA	NA	NA	NA	0	NA	NA	NA	NA	NA	NA
3026:638	BPI fold containing family B member 3	Bpifb3	Mus musculus	ENSMUSG00000068008	378700	0.01	0.01	0.01	0	0	0.01	0.12	0.01	0	0	0	0	0
3019:701	nuclear autoantigenic sperm protein histonebinding pseudogene	Gm6986	Mus musculus	NA	629583	0.02	0.03	0.02	0	0.02	0	NA	0.01	0.01	0.01	0	0.02	0.01
2987:742	predicted gene 8460	Gm8460	Mus musculus	NA	667107	0.34	0.34	0.33	0.29	0.33	0.35	NA	0.74	0.84	0.82	0.8	0.83	0.78
3019:320	C9orf72 member of C9orf72SMCR8 complex	C9orf72	Mus musculus	ENSMUSG00000028300	73205	NA	NA	NA	NA	NA	NA	0.24	NA	NA	NA	NA	NA	NA
3027:636	histocompatibility 2 class II antigen E beta2	H2Eb2	Mus musculus	ENSMUSG00000067341	381091	0	0	0	0	0.01	0	NA	0	0	0	0	0	0
126 days, 2:00:00	cellular retinoic acid binding protein I	Crabp1	Mus musculus	ENSMUSG00000032291	12903	0.07	0.09	0.05	0.05	0.07	0.08	0	0.09	0	0.02	1.18	0.01	0.36
2996:511	ring finger protein pseudogene	Gm4772	Mus musculus	NA	211702	0	0	0	0	0	0	NA	0	0	0	0	0	0
3020:544	ubiquitin specific peptidase 3	Usp3	Mus musculus	ENSMUSG00000032376	235441	3.79	3.89	3.85	3.71	3.78	3.72	1.97	3.03	3.32	3.03	3.1	2.48	2.34
2989:335	RIKEN cDNA 4930520P13 gene	4930520P13Rik	Mus musculus	ENSMUSG00000113463	75086	0.01	0.01	0.02	0.01	0.01	0.01	NA	0	0.01	0	0.01	0	0
2990:298	transmembrane protein 79	Tmem79	Mus musculus	ENSMUSG00000001420	71913	0.16	0.17	0.2	0.19	0.14	0.17	0	0.15	0.16	0.19	0.08	0.22	0.08
3021:117	vasodilatorstimulated phosphoprotein	Vasp	Mus musculus	ENSMUSG00000030403	22323	0.92	0.86	0.86	1.01	0.9	1.01	0.28	0.35	0.4	1.06	1.29	0.4	0.46
2995:300	C2 calciumdependent domain containing 2like	C2cd2l	Mus musculus	ENSMUSG00000032120	71764	3.87	4.03	3.98	3.82	3.79	3.82	3.99	4.48	4.55	3.66	5.01	4.33	3.36
3032:218	eukaryotic translation elongation factor 1 epsilon 1	Eef1e1	Mus musculus	ENSMUSG00000001707	66143	3.43	3.27	3.42	3.57	3.39	3.61	0.55	5.98	6.47	7.84	7.17	7.87	6.18
124 days, 23:46:00	hemopexin	Hpx	Mus musculus	ENSMUSG00000030895	15458	0.11	0.1	0.12	0.05	0.1	0.14	0	0.03	0.03	0.02	0.05	0.02	0.01
2997:867	inosine triphosphatase nucleoside triphosphate pyrophosphatase pseudogene 2	Itpaps2	Mus musculus	NA	100216460	0.02	0.01	0.02	0	0.03	0.03	NA	0	0.01	0	0	0	0
2989:886	ribosomal protein S3A pseudogene	Gm18155	Mus musculus	NA	100416536	0	0	0	0	0	0	NA	0	0	0	0	0	0
2988:549	importin 7	Ipo7	Mus musculus	ENSMUSG00000066232	233726	3.94	3.84	4.14	4.15	3.81	4	1.54	4.62	4.88	4.91	5.07	4.85	4.15
2982:859	nucleolin pseudogene	Gm17841	Mus musculus	NA	100415960	0	0	0	0	0	0	NA	0	0	0	0	0	0
2996:613	family with sequence similarity 166 member B	Fam166b	Mus musculus	ENSMUSG00000042788	329831	0.15	0.18	0.19	0.2	0.14	0.13	1.05	0.12	0.14	0.11	0.18	0.14	0.1
3016:162	pyrimidinergic receptor P2Y Gprotein coupled 4	P2ry4	Mus musculus	ENSMUSG00000044359	57385	0.01	0	0	0	0.01	0	0.02	0	0.01	0.01	0	0	0
124 days, 23:54:00	paralemmin	Palm	Mus musculus	ENSMUSG00000035863	18483	4.25	4.31	4.15	4.19	4.25	4.32	1.96	4.37	3.33	3.35	4.31	3.77	2.89
2980:970	predicted gene 30785	Gm30785	Mus musculus	NA	102632807	0.04	0.03	0.03	0.05	0.05	0.05	NA	0.04	0.01	0.01	0.01	0.01	0.01
125 days, 0:16:00	adenylate cyclase 9	Adcy9	Mus musculus	ENSMUSG00000005580	11515	4.66	4.84	4.79	4.83	4.55	4.57	0.67	4.51	3.44	3.39	2.45	2.97	3.23
2998:113	solute carrier family 30 zinc transporter member 4	Slc30a4	Mus musculus	ENSMUSG00000111214	22785	NA	NA	NA	NA	NA	NA	0.09	NA	NA	NA	NA	NA	NA
3017:977	predicted gene 30338	Gm30338	Mus musculus	NA	102632198	0.05	0.05	0.06	0.04	0.04	0.05	NA	0.02	0.01	0.02	0.03	0.01	0.02
3008:762	postGPI attachment to proteins 2 pseudogene	Gm9400	Mus musculus	NA	668848	0	0	0	0	0	0	NA	0	0	0	0	0	0
125 days, 9:33:00	Ddopachrome tautomerase	Ddt	Mus musculus	ENSMUSG00000001666	13202	2.74	2.67	2.87	2.88	2.65	2.77	0	4.63	4.92	6.24	5.85	5	3.77
3018:710	predicted gene 6592	Gm6592	Mus musculus	ENSMUSG00000079699	625480	0.18	0.16	0.16	0.15	0.18	0.21	NA	0.1	0.08	0.09	0.04	0.06	0.08
2998:571	gammaaminobutyric acid GABA B receptor 2	Gabbr2	Mus musculus	ENSMUSG00000039809	242425	7.26	7.46	7.36	7.26	7.22	7.17	3.94	5.99	7.3	6.21	5.03	5.9	4.61
2984:294	RIKEN cDNA 1700030K09 gene	1700030K09Rik	Mus musculus	ENSMUSG00000052794	72254	1.83	1.84	1.84	2	1.8	1.82	0	1.67	1.77	1.85	1.7	1.95	1.49
2996:1040	predicted gene 34597	Gm34597	Mus musculus	NA	102637901	0.08	0.07	0.08	0.03	0.09	0.09	NA	0.09	0.24	0.11	0.39	0.09	0.09
3025:491	sodium channel nonvoltagegated 1 delta	Gm20552	Mus musculus	NA	140501	0.05	0.07	0.03	0.02	0.04	0.06	NA	0.03	0.01	0.04	0	0.03	0.02
3028:925	kelchlike 3	Klhl3	Mus musculus	ENSMUSG00000014164	100503085	2.47	2.55	2.63	2.61	2.37	2.39	0.11	1.8	1.36	0.73	0.92	0.78	0.96
3022:909	mitochondrial ribosomal protein L47 pseudogene	Gm14125	Mus musculus	NA	100417574	0.07	0.07	0.06	0.11	0.06	0.08	NA	0.1	0.07	0.07	0.02	0.07	0.05
3014:263	tRNA methyltranferase 12	Trmt12	Mus musculus	ENSMUSG00000037085	68260	1.03	1.12	0.99	0.94	1.01	1.08	0.04	3.21	3.25	2.62	3.19	2.99	1.94
2983:882	TBCC domain containing 1 pseudogene	Gm18323	Mus musculus	NA	100416921	0	0	0	0	0	0	NA	0	0	0	0	0	0
2979:142	tubulointerstitial nephritis antigen	Tinag	Mus musculus	ENSMUSG00000032357	26944	0.15	0.18	0.17	0.19	0.13	0.14	0	0.04	0.03	0.01	0.02	0.02	0.03
3004:846	RNA binding protein with multiple splicing 2 pseudogene	Gm14352	Mus musculus	NA	100043932	0	0	0	0	0	0	NA	0	0	0	0	0	0
2996:70	desmoglein 4	Dsg4	Mus musculus	ENSMUSG00000001804	16769	0.01	0.02	0.01	0.04	0.01	0.01	0	0	0	0	0	0.01	0
3008:732	solute carrier family 37 glycerol3phosphate transporter member 3 pseudogene	Gm9051	Mus musculus	NA	668221	0	0.01	0	0	0.01	0	NA	0.01	0.01	0	0	0.01	0.01
3010:892	Fbox protein 34 pseudogene	Gm17229	Mus musculus	NA	100416127	0.02	0.01	0.02	0.01	0.01	0.03	NA	0.04	0.02	0	0.04	0.01	0.01
2985:363	chordinlike 1	Chrdl1	Mus musculus	ENSMUSG00000031283	83453	0.41	0.45	0.35	0.35	0.41	0.46	0	0.14	0.25	0.01	0.03	0.02	0.03
2997:1060	predicted gene 12781	Gm12781	Mus musculus	NA	102639020	0.01	0.01	0.01	0.02	0.01	0.01	NA	0.01	0	0	0	0	0
2992:917	predicted gene 20149	Gm20149	Mus musculus	NA	100504283	0.39	0.41	0.38	0.41	0.36	0.44	NA	0.2	0.12	0.15	0.09	0.18	0.16
2981:537	ATP synthase H transporting mitochondrial F0 complex subunit d pseudogene	Gm4953	Mus musculus	NA	240853	0.05	0.06	0.04	0.04	0.04	0.06	NA	0.11	0.13	0.17	0.1	0.13	0.11
3024:349	RIKEN cDNA 4921528I07 gene	4921528I07Rik	Mus musculus	ENSMUSG00000064299	77049	0.1	0.1	0.1	0.13	0.1	0.11	NA	0.03	0.04	0.03	0.02	0.02	0.03
2983:896	methylenetetrahydrofolate dehydrogenase NAD dependent methenyltetrahydrofolate cyclohydrolase pseudogene	Gm19233	Mus musculus	NA	100418475	NA	NA	NA	NA	NA	NA	NA	0	0	0	0	0	0
2985:561	olfactory receptor 277 pseudogene 1	Olfr277ps1	Mus musculus	NA	257817	0.28	0.35	0.27	0.47	0.25	0.26	NA	0.08	0.04	0.05	0.05	0.05	0.03
3033:1035	predicted gene 16876	Gm16876	Mus musculus	NA	102638151	0.02	0.01	0.02	0	0.01	0.02	NA	0.01	0.01	0	0	0	0.01
2992:110	Sh3 domain YSClike 1	Sh3yl1	Mus musculus	ENSMUSG00000020669	24057	2.04	2.01	2.2	1.89	1.95	2.16	0.01	2.7	3.18	3.6	3.4	3.87	2.4
3007:353	RIKEN cDNA 1700121N20 gene	1700121N20Rik	Mus musculus	ENSMUSG00000092066	76639	0.02	0.05	0.02	0	0.01	0.01	NA	0.02	0.24	0	0	0	0.01
3001:583	olfactory receptor 1446	Olfr1446	Mus musculus	ENSMUSG00000057817	258699	0	0	0	0	0	0	NA	0	0	0	0	0	0
3014:833	predicted gene 12467	Gm12467	Mus musculus	NA	100041038	0.1	0.09	0.08	0.11	0.11	0.12	NA	0.04	0.03	0.03	0.02	0.09	0.04
3000:880	RNA binding motif protein 17 pseudogene	Gm18422	Mus musculus	NA	100417147	0.06	0.07	0.07	0.07	0.05	0.07	NA	0.03	0.04	0.02	0.04	0.03	0.01
3004:715	predicted gene 7967	Gm7967	Mus musculus	ENSMUSG00000100009	666182	0.3	0.28	0.33	0.32	0.3	0.28	NA	0.11	0.05	0.05	0.1	0.06	0.17
125 days, 5:36:00	serine or cysteine peptidase inhibitor clade A member 3C	Serpina3c	Mus musculus	ENSMUSG00000066361	16625	0.03	0.02	0.02	0	0.04	0.06	0	0.02	0.03	0.01	1.45	0.01	0.01
3029:370	HtrA serine peptidase 3	Htra3	Mus musculus	ENSMUSG00000029096	78558	0.18	0.17	0.24	0.19	0.15	0.15	0.63	0.06	0.01	0.01	0.12	0.01	0.05
2995:168	programmed cell death 10	Pdcd10	Mus musculus	ENSMUSG00000027835	56426	4.66	4.56	4.67	4.7	4.66	4.74	0.66	6.29	6.14	6.7	6.3	6.54	5.72
2980:341	RIKEN cDNA 4930545L08 gene	4930545L08Rik	Mus musculus	NA	78028	0.03	0.01	0.04	0.02	0.04	0.03	0.02	0.02	0.01	0.02	0.02	0.02	0.01
3015:649	Riken cDNA 9830137J09 gene	9830137J09Rik	Mus musculus	NA	432457	NA	NA	NA	NA	NA	NA	0	NA	NA	NA	NA	NA	NA
3004:524	cystatinlike 1	Cstl1	Mus musculus	ENSMUSG00000055177	228756	0.13	0.06	0.16	0.18	0.14	0.1	0	0.2	0.13	0.18	0.2	0.18	0.12
3004:809	RIKEN cDNA B230206L02 gene	B230206L02Rik	Mus musculus	ENSMUSG00000086003	100039440	0.22	0.23	0.2	0.11	0.21	0.28	NA	0.39	0.17	0.6	0.16	0.43	0.09
124 days, 14:37:00	potassium channel subfamily U member 1	Kcnu1	Mus musculus	ENSMUSG00000031576	16532	0.83	0.99	0.83	0.8	0.79	0.82	0	1.32	1.41	1.08	1.61	1.6	1.06
3011:536	neuronal tyrosinephophorylated phosphoinositide 3kinase adaptor 2	Nyap2	Mus musculus	ENSMUSG00000054976	241134	5.27	5.59	5.39	5.16	5.17	5.21	0.01	5.02	8.27	2.21	5.13	3.94	4.8
3008:541	methylmalonic aciduria type A pseudogene	Gm4935	Mus musculus	NA	238678	0.03	0.03	0.04	0.03	0.04	0.03	NA	0.03	0.04	0.02	0.03	0.04	0.03
3004:588	olfactory receptor 397	Olfr397	Mus musculus	ENSMUSG00000057050	258343	0	0	0	0	0	0	NA	0	0	0	0	0	0
2982:325	RIKEN cDNA 4930572J10 gene	4930572J10Rik	Mus musculus	NA	75884	0.01	0.03	0	0.01	0.01	0	NA	0.01	0	0	0	0.01	0.01
2978:579	olfactory receptor 1257	Olfr1257	Mus musculus	ENSMUSG00000049057	258984	0	0	0	0	0	0	NA	NA	NA	NA	NA	NA	NA
3009:379	RIKEN cDNA 1700034H15 gene	1700034H15Rik	Mus musculus	ENSMUSG00000111237	98736	NA	NA	NA	NA	NA	NA	0	NA	NA	NA	NA	NA	NA
2999:268	RIO kinase 1	Riok1	Mus musculus	ENSMUSG00000021428	71340	3.78	3.78	3.81	3.79	3.78	3.75	0.03	3.78	3.82	3.89	4.3	3.89	3.26
2996:80	peroxisomal membrane protein 2	Pxmp2	Mus musculus	ENSMUSG00000029499	19301	0.57	0.53	0.63	0.56	0.51	0.68	0.11	0.16	0.16	0.1	0.41	0.18	0.07
3025:927	MASrelated GPR member X3 pseudogene	Mrgprx3ps	Mus musculus	NA	100502859	NA	NA	NA	NA	NA	NA	NA	0	0	0	0	0	0
2981:170	beclin 1 autophagy related	Becn1	Mus musculus	ENSMUSG00000035086	56208	4.4	4.54	4.51	4.51	4.35	4.29	2.62	6.49	6.54	6.47	6.81	6.71	5.7
2979:221	brain expressed associated with Nedd4 1	Bean1	Mus musculus	ENSMUSG00000031872	65115	2.07	2	2.19	2.01	2.08	1.98	0.03	1.87	0.89	1.08	1.93	2.79	2.86
2999:586	olfactory receptor 854	Olfr854	Mus musculus	ENSMUSG00000095667	258515	NA	NA	NA	NA	NA	NA	NA	0	0	0	0	0	0
3002:724	ribosomal protein L3 pseudogene	Gm7477	Mus musculus	NA	665072	0	0.01	0	0	0	0	NA	0	0	0	0	0	0
2984:278	Der1like domain family member 3	Derl3	Mus musculus	ENSMUSG00000009092	70377	0.31	0.32	0.35	0.22	0.28	0.34	0.01	0.46	0.54	0.36	0.59	0.68	0.11
3022:247	cyclin H	Ccnh	Mus musculus	ENSMUSG00000021548	66671	5.68	5.89	5.71	5.32	5.66	5.66	0.27	7.49	8.48	8.4	8.57	7.96	8.3
3016:160	heterogeneous nuclear ribonucleoprotein Dlike	Hnrnpdl	Mus musculus	ENSMUSG00000029328	50926	6.18	6.39	6.11	6.29	6.14	6.18	1.29	7.09	7	7.03	6.77	6.98	6.85
2986:274	RIKEN cDNA 4921504A21 gene	4921504A21Rik	Mus musculus	ENSMUSG00000097626	70832	0.48	0.5	0.5	0.58	0.47	0.41	NA	0.37	0.47	0.73	0.34	0.45	0.24
2991:910	small nuclear ribonucleoprotein B pseudogene	Gm18671	Mus musculus	NA	100417534	0.01	0.01	0.01	0.01	0.02	0.01	NA	0.05	0.05	0.04	0.03	0.04	0.04
3007:718	ribosomal protein L21 pseudogene 10	Rpl21ps10	Mus musculus	NA	665821	0.05	0.04	0.06	0.09	0.05	0.06	NA	0.05	0.07	0.06	0.03	0.06	0.05
3013:658	UDP glucuronosyltransferase 1 family polypeptide A6B	Ugt1a6b	Mus musculus	ENSMUSG00000090145	394435	0.01	0.02	0.01	0	0.01	0	NA	0	0	0	0	0	0
3011:241	late cornified envelope 1A1	Lce1a1	Mus musculus	ENSMUSG00000057609	67127	0.01	0.01	0.01	0.03	0	0.01	NA	0	0	0	0	0	0
3018:313	RIKEN cDNA 4930405J17 gene	4930405J17Rik	Mus musculus	ENSMUSG00000110754	73811	0.03	0.03	0.03	0.03	0.03	0.03	NA	0.01	0	0.02	0.01	0	0
3013:1040	predicted gene 34561	Gm34561	Mus musculus	NA	102637856	0.66	0.76	0.61	0.62	0.63	0.71	NA	0.93	0.62	0.4	0.75	0.4	0.47
3013:1075	predicted gene 36474	Gm36474	Mus musculus	NA	102640409	0	0	0	0	0	0.01	NA	0	0	0	0	0	0
2987:983	predicted gene 31921	Gm31921	Mus musculus	NA	102634305	0	0	0.01	0	0	0	NA	0	0	0	0.01	0	0
3033:367	coronin 7	Coro7	Mus musculus	ENSMUSG00000039637	78885	4.45	4.53	4.4	4.35	4.52	4.32	1.23	3.22	3.81	3.12	3.94	3.46	2.43
3004:904	WD repeat and HMGbox DNA binding protein 1 pseudogene	Gm17052	Mus musculus	NA	100417962	0	0.01	0	0.01	0	0	NA	0	0	0	0	0	0
2990:614	predicted gene 14461	Gm14461	Mus musculus	ENSMUSG00000054510	329436	0.05	0.04	0.05	0.06	0.05	0.05	0	0.02	0.01	0	0	0.01	0.01
3025:90	TAP binding protein	Tapbp	Mus musculus	ENSMUSG00000024308	21356	2.44	2.46	2.39	2.62	2.42	2.48	0.16	2.35	2.3	1.76	2.38	2.14	1.27
2991:839	autophagyrelated 4B pseudogene	Gm2774	Mus musculus	NA	100040443	0.01	0.01	0.02	0.01	0.01	0.01	NA	0.02	0.02	0.01	0.02	0.02	0.01
126 days, 5:45:00	homeobox C5	Hoxc5	Mus musculus	ENSMUSG00000022485	15424	0	0	0	0	0	0.01	0.05	0	0	0	0	0	0
3031:1051	barrier to autointegration factor 2 opposite strand	Banf2os	Mus musculus	NA	102637038	1.83	1.91	1.83	1.99	1.8	1.83	NA	2.27	2.29	1.91	2.01	2.76	2.41
125 days, 23:30:00	solute carrier family 25 mitochondrial carrier citrate transporter member 1	Slc25a1	Mus musculus	ENSMUSG00000003528	13358	3.22	3.41	3.13	3.39	3.17	3.29	0.06	2.92	3.16	2.97	5.93	3.25	2.5
3018:910	microRNA 3109	Mir3109	Mus musculus	ENSMUSG00000093042	100526560	0	0	0	0	0	0	NA	0	0	0	0	0	0
3015:308	exocyst complex component 3like 4	Exoc3l4	Mus musculus	ENSMUSG00000021280	74190	0.14	0.18	0.11	0.21	0.12	0.15	0.01	0.2	0.05	0.11	0.05	0.13	0.05
126 days, 0:27:00	ephrin B2	Efnb2	Mus musculus	ENSMUSG00000001300	13642	2	2.23	1.95	1.85	2	1.96	1.29	2.4	2.88	1.41	3.27	1.23	1.6
3004:864	vomeronasal 1 receptor 2	Vmn1r2	Mus musculus	ENSMUSG00000115072	100312470	NA	NA	NA	NA	NA	NA	NA	0	0	0	0	0	0
2989:899	phosphatidylinositol glycan anchor biosynthesis class A pseudogene	Gm19121	Mus musculus	NA	100418290	0.11	0.1	0.14	0.1	0.11	0.09	NA	0.04	0.03	0.03	0.07	0.03	0.02
2979:593	RIKEN cDNA D930032P07 gene	D930032P07Rik	Mus musculus	ENSMUSG00000097735	320176	0.06	0.08	0.06	0.07	0.06	0.07	NA	0.02	0.01	0.01	0.02	0.02	0.02
3003:712	zinc finger CCCH type containing 11A pseudogene	Gm6494	Mus musculus	NA	624335	0.01	0.01	0	0.03	0.01	0	NA	0.01	0.01	0.01	0.01	0.01	0.01
3008:103	src homology 2 domaincontaining transforming protein C1	Shc1	Mus musculus	ENSMUSG00000042626	20416	1.13	1.08	1.08	1.33	1.15	1.13	0	0.48	0.57	0.55	0.68	0.57	0.31
3005:829	predicted gene 3409	Gm3409	Mus musculus	ENSMUSG00000096664	100041566	0	0	0.01	0	0	0	NA	0	0	0	0	0	0
3005:407	tripartite motifcontaining 68	Trim68	Mus musculus	ENSMUSG00000073968	101700	0.4	0.44	0.37	0.39	0.39	0.43	0	0.54	0.16	0.32	0.37	0.29	0.24
2991:618	predicted gene 5079	Gm5079	Mus musculus	NA	327749	0.94	0.87	0.9	0.99	0.97	0.97	0	0.26	0.28	0.18	0.48	0.19	0.41
2980:553	MICALlike 2	Micall2	Mus musculus	ENSMUSG00000036718	231830	0.26	0.26	0.22	0.13	0.28	0.29	0	0.08	0.05	0.06	0.3	0.1	0.18
3029:266	serine or cysteine peptidase inhibitor clade I member 2	Serpini2	Mus musculus	ENSMUSG00000034139	67931	0.05	0.04	0.05	0.04	0.05	0.05	0	0.01	0.01	0.02	0.02	0.02	0.01
2994:721	transcription elongation factor B polypeptide 2 pseudogene	Gm7626	Mus musculus	NA	665409	0.01	0.02	0.02	0	0.01	0.01	NA	0.03	0.04	0.04	0.03	0.03	0.04
2985:469	vomeronasal 1 receptor 40	Vmn1r40	Mus musculus	ENSMUSG00000096051	113855	0	0	0	0	0	0.01	NA	0	0	0	0	0	0
2983:688	RIKEN cDNA 9230009I02 gene	9230009I02Rik	Mus musculus	ENSMUSG00000072982	619293	0.01	0.01	0	0.02	0.01	0	NA	0.01	0	0	0	0	0
3014:538	copine V	Cpne5	Mus musculus	ENSMUSG00000024008	240058	2.81	3.01	2.82	3.12	2.69	2.83	2.44	3.26	1.53	0.97	2.21	4.99	1.74
3024:85	prolactin family 3 subfamily d member 1	Prl3d1	Mus musculus	ENSMUSG00000057170	18775	0.02	0.01	0.02	0.01	0.02	0.02	NA	0.01	0.01	0.01	0.01	0.01	0.01
125 days, 23:19:00	glucagon	Gcg	Mus musculus	ENSMUSG00000000394	14526	0	0.01	0	0	0	0	0	0.03	0	0	0	0	0
3005:608	preferentially expressed antigen in melanoma like 7	Pramel7	Mus musculus	ENSMUSG00000025839	347712	0	0	0	0	0	0.01	0	0	0	0	0	0	0
3014:1201	NADH dehydrogenase	Gm13171	Mus musculus	NA	108168964	0.05	0.02	0.04	0.06	0.05	0.05	NA	0.02	0.02	0.02	0.01	0.02	0.02
2986:334	RIKEN cDNA 4930533B01 gene	4930533B01Rik	Mus musculus	ENSMUSG00000084798	75166	0.04	0.03	0.06	0.06	0.03	0.02	NA	0.01	0.01	0.01	0	0	0
3007:900	cytochrome P450 family 3 subfamily a polypeptide 44 pseudogene	Gm19089	Mus musculus	NA	100418234	0	0.01	0	0	0	0	NA	0	0	0	0	0	0
2994:528	TATAbox binding protein associated factor 5	Taf5	Mus musculus	ENSMUSG00000025049	226182	1.47	1.68	1.46	1.64	1.4	1.5	0	2	1.96	1.85	1.98	1.84	1.6
3027:222	glia maturation factor gamma	Gmfg	Mus musculus	ENSMUSG00000060791	63986	0.94	0.93	0.86	0.85	0.93	1.08	0.04	0.04	0.02	0.03	0.03	0.03	0.03
3023:1068	predicted gene 34941	Gm34941	Mus musculus	NA	102638356	0.16	0.2	0.18	0.18	0.12	0.19	NA	0.04	0.17	0.05	0.13	0.09	0.09
2991:352	lysine Kspecific demethylase 4C	Kdm4c	Mus musculus	ENSMUSG00000028397	76804	5.68	5.91	5.78	5.66	5.55	5.71	0	4.56	5.24	4.2	4.5	4.12	4.3
3020:827	vomeronasal 2 receptor 39 pseudogene	Gm3563	Mus musculus	NA	100041883	0	0	0	0	0	0	NA	0	0	0	0	0	0
3013:602	complement component 1 s subcomponent 2	C1s2	Mus musculus	ENSMUSG00000079343	317677	0.04	0.03	0.04	0.08	0.05	0.02	NA	0.02	0.02	0.02	0.02	0.02	0.02
3023:1065	predicted gene 35105	Gm35105	Mus musculus	NA	102638571	0.21	0.28	0.24	0.22	0.19	0.16	NA	0.2	0.19	0.08	0.1	0.06	0.16
3018:215	distal membrane arm assembly complex 2	Dmac2	Mus musculus	ENSMUSG00000057229	66349	NA	NA	NA	NA	NA	NA	1.15	NA	NA	NA	NA	NA	NA
3016:880	MAK16 homolog pseudogene	Gm18436	Mus musculus	NA	100417171	0.02	0.01	0.02	0.01	0.02	0.01	NA	0	0	0.01	0	0	0
3008:167	microtubule associated serinethreonine kinase 1	Mast1	Mus musculus	ENSMUSG00000053693	56527	5.03	5.09	5.06	4.97	5.01	5.03	2.43	3.44	3.76	3.75	4.32	3.9	3.35
2987:1032	predicted gene 12320	Gm12320	Mus musculus	NA	102635935	0.21	0.21	0.24	0.18	0.19	0.23	NA	0.25	0.19	0.19	0.24	0.31	0.27
3031:435	ankyrin 2 brain	Ank2	Mus musculus	ENSMUSG00000032826	109676	9.66	9.7	9.73	9.69	9.61	9.68	3.82	8.91	8.58	8.61	8.97	8.37	8.71
2994:511	microsomal glutathione Stransferase 2	Mgst2	Mus musculus	ENSMUSG00000074604	211666	0.11	0.11	0.1	0.2	0.09	0.14	0	0.06	0.13	0.1	0.1	0.12	0.03
3015:759	pyruvate kinase muscle pseudogene	Gm16459	Mus musculus	NA	671250	0.01	0.02	0.01	0.01	0.01	0.01	NA	0.01	0.01	0	0.01	0.01	0.01
3026:109	mitogenactivated protein kinase kinase kinase 5	Map3k5	Mus musculus	ENSMUSG00000071369	26408	3.66	3.76	3.83	3.48	3.61	3.55	1.9	3.5	2.16	2.38	0.94	2	0.89
3017:850	predicted gene 4466	Gm4466	Mus musculus	NA	100043479	0.05	0.02	0.05	0.06	0.07	0.05	NA	0.03	0.02	0.01	0.01	0.01	0.01
3013:265	programmed cell death 2like	Pdcd2l	Mus musculus	ENSMUSG00000002635	68079	3.17	3.29	3.38	2.88	3.09	3.13	0.05	4.44	4.5	4.53	4.83	4.56	3.49
3029:116	winglesstype MMTV integration site family member 10A	Wnt10a	Mus musculus	ENSMUSG00000026167	22409	0.26	0.31	0.23	0.42	0.25	0.24	0.2	1.29	0.03	0.02	0.18	0.07	0.22
3007:963	microRNA 7079	Mir7079	Mus musculus	ENSMUSG00000098550	102465654	0.17	0.2	0.15	0.19	0.18	0.17	NA	0.04	0.04	0.03	0.03	0.03	0.04
3014:968	predicted gene 27242	Gm27242	Mus musculus	NA	102632843	0.5	0.59	0.44	0.44	0.47	0.58	NA	0.22	0.08	0.22	0.2	0.19	0.07
126 days, 8:00:00	cAMP responsive element binding protein 3	Creb3	Mus musculus	ENSMUSG00000028466	12913	4.78	5.03	4.77	4.77	4.73	4.72	1.55	6.2	6.49	6.67	6.81	6.96	5.7
3025:990	predicted gene 31577	Gm31577	Mus musculus	NA	102633849	0.01	0	0.01	0.04	0.01	0.01	NA	0.01	0.01	0	0.02	0.01	0
2987:838	ribosomal protein L13 pseudogene	Gm2845	Mus musculus	NA	100040568	0	0	0	0	0	0	NA	0	0	0	0	0	0
3006:606	ADAMTSlike 3	Adamtsl3	Mus musculus	ENSMUSG00000070469	269959	0.34	0.35	0.42	0.42	0.29	0.34	1.61	0.11	0.48	0.03	0.08	0.05	0.11
2988:553	Fbox and leucinerich repeat protein 18	Fbxl18	Mus musculus	ENSMUSG00000066640	231863	1.12	1.24	0.98	1.07	1.15	1.19	0.01	0.84	0.83	0.65	1.01	0.84	0.55
3001:508	inactive X specific transcripts	Xist	Mus musculus	ENSMUSG00000086503	213742	2.72	3.07	2.82	2.34	2.69	2.57	0	1.43	0.79	1.18	0.95	0.87	1.17
2982:1035	predicted gene 32985	Gm32985	Mus musculus	NA	102635722	0.02	0.02	0.02	0.05	0.01	0.01	NA	0	0	0	0	0	0
3011:604	trace amineassociated receptor 7E	Taar7e	Mus musculus	ENSMUSG00000100689	276742	NA	NA	NA	NA	NA	NA	NA	0	0	0	0	0	0
2982:363	pleckstrin homology domaincontaining family A phosphoinositide binding specific member 3	Plekha3	Mus musculus	ENSMUSG00000002733	83435	2.83	2.95	2.87	3.01	2.78	2.77	0.18	3.7	3.97	4.43	4.74	3.69	3.32
2987:60	myosin IC	Myo1c	Mus musculus	ENSMUSG00000017774	17913	2.52	2.63	2.52	2.54	2.46	2.54	0.1	1.24	1.4	1.14	1.33	1.51	1.06
2983:581	olfactory receptor 770	Olfr770	Mus musculus	ENSMUSG00000047868	258862	0.01	0.01	0.01	0.01	0.02	0.01	NA	0	0	0.01	0	0	0
2982:984	predicted gene 31918	Gm31918	Mus musculus	NA	102634299	0.02	0.02	0.02	0.02	0.02	0.03	NA	0.02	0.01	0.02	0.05	0.01	0.01
2998:758	within bgcn homolog pseudogene	Gm9555	Mus musculus	NA	672217	NA	NA	NA	NA	NA	NA	NA	0	0	0	0	0	0
2979:553	ArfGAP with dual PH domains 1	Adap1	Mus musculus	ENSMUSG00000056413	231821	5.36	5.24	5.43	5.39	5.27	5.53	3.29	5.85	5.37	5.81	5.47	5.87	3.98
3029:930	microRNA 6386	Mir6386	Mus musculus	ENSMUSG00000098766	102465203	NA	NA	NA	NA	NA	NA	NA	0	0	0	0	0	0
3003:865	amplified spermatogenic transcripts X encoded 6	Astx6	Mus musculus	ENSMUSG00000095005	100302634	0	0.02	0	0	0	0	NA	0	0	0	0.02	0	0
3026:369	RIKEN cDNA 1700122C19 gene	1700122C19Rik	Mus musculus	ENSMUSG00000117800	78640	0.07	0.08	0.06	0.08	0.07	0.07	NA	0.02	0.02	0.02	0.04	0.03	0.02
3016:520	family with sequence similarity 76 member A	Fam76a	Mus musculus	ENSMUSG00000028878	230789	3.74	3.89	3.87	3.73	3.67	3.64	0.74	4.94	4.89	3.31	4.41	4.29	3.54
3023:592	zinc finger matrin type 4	Zmat4	Mus musculus	ENSMUSG00000037492	320158	5.49	5.47	5.39	5.16	5.58	5.51	0.8	5.15	8.84	6.54	6.73	3.94	7.12
3004:536	double zinc ribbon and ankyrin repeat domains 1	Dzank1	Mus musculus	ENSMUSG00000037259	241688	6.41	6.39	6.57	6.33	6.33	6.41	2.86	6.1	6.35	6.73	6.68	7.34	6.54
3032:569	antizyme inhibitor 2	Azin2	Mus musculus	ENSMUSG00000028789	242669	3.07	3.13	3.18	2.91	2.98	3.14	0	3.03	3.31	4.23	3.31	3.36	1.84
3015:692	predicted gene 5930	Gm5930	Mus musculus	NA	546250	0.05	0.05	0.06	0.03	0.04	0.05	NA	0.02	0.02	0.02	0.02	0.02	0.02
3030:65	mannosidase 1 alpha	Man1a	Mus musculus	ENSMUSG00000003746	17155	3.48	3.46	3.46	3.81	3.41	3.54	1.67	1.81	0.93	0.18	3.06	2.6	2.42
2985:653	olfactory receptor 880 pseudogene 1	Olfr880ps1	Mus musculus	NA	404440	0	0	0	0	0	0	NA	0	0	0	0	0	0
125 days, 20:50:00	G1 to S phase transition 2	Gspt2	Mus musculus	ENSMUSG00000071723	14853	1.9	1.74	1.93	2.06	1.9	1.9	0.21	3.04	3.81	2.99	4.39	3.66	2.62
3017:1000	predicted gene 32968	Gm32968	Mus musculus	NA	102635696	0.02	0.04	0.02	0.08	0.01	0.01	NA	0	0	0	0.01	0	0
2990:871	vomeronasal 2 receptor pseudogene 20	Vmn2rps20	Mus musculus	NA	100125298	0.04	0.03	0.05	0.04	0.04	0.06	NA	0.05	0.02	0.06	0.14	0.05	0.08
3011:895	predicted gene 19277	Gm19277	Mus musculus	ENSMUSG00000115924	100502602	0	0	0.01	0	0	0.01	NA	0	0	0	0	0	0
3030:702	ribosomal protein S24 pseudogene 3	Rps24ps3	Mus musculus	NA	629116	0.85	0.81	0.89	0.92	0.82	0.91	NA	0.82	0.96	0.89	0.84	1	0.9
3005:357	Nacetyltransferase 8 GCN5related family member 3	Nat8f3	Mus musculus	ENSMUSG00000051262	93674	NA	NA	NA	NA	NA	NA	0	NA	NA	NA	NA	NA	NA
3010:116	WW domain binding protein 2	Wbp2	Mus musculus	ENSMUSG00000034341	22378	7.04	7.05	6.91	6.95	7.1	7.05	3.3	8.79	9.09	8.84	9.02	8.94	8.5
3001:96	syndecan 3	Sdc3	Mus musculus	ENSMUSG00000025743	20970	2.61	2.44	2.69	2.62	2.59	2.68	2.96	3.14	1.19	3.22	1.5	4.17	1.34
3003:304	tetratricopeptide repeat domain 17	Ttc17	Mus musculus	ENSMUSG00000027194	74569	5.3	5.3	5.41	5.05	5.24	5.37	NA	3.62	3.47	3.92	3.68	3.53	3.35
3018:544	lactaselike	Lctl	Mus musculus	ENSMUSG00000032401	235435	0.12	0.11	0.13	0.16	0.12	0.13	0.01	0.06	0.06	0.03	0.03	0.05	0.05
3027:988	predicted gene 31686	Gm31686	Mus musculus	NA	102633996	0.01	0	0	0.01	0.01	0	NA	0	0	0.02	0	0	0.01
3010:416	ring finger protein 144A	Rnf144a	Mus musculus	ENSMUSG00000020642	108089	1.44	1.67	1.44	1.55	1.3	1.53	0.18	1.68	1.21	0.72	1.62	0.72	0.9
2989:557	olfactory receptor 405 pseudogene 1	Olfr405ps1	Mus musculus	NA	258128	0	0	0	0	0	0	NA	0.01	0	0	0	0	0
2990:364	nuclear factor of kappa light polypeptide gene enhancer in B cells inhibitor zeta	Nfkbiz	Mus musculus	ENSMUSG00000035356	80859	2.85	3.05	2.74	2.87	2.83	2.93	0.01	0.72	1.01	1.52	1.16	0.48	0.79
2995:749	predicted gene 8075	Gm8075	Mus musculus	NA	666385	0.01	0.02	0.01	0.02	0.01	0	NA	0	0	0	0	0	0
2988:221	mitochondrial ribosomal protein S22	Mrps22	Mus musculus	ENSMUSG00000032459	64655	1.99	1.93	2.07	2.17	1.88	2.12	0.62	4.63	4.96	5.34	5.29	5.29	3.77
2988:72	related RAS viral rras oncogene	Rras	Mus musculus	ENSMUSG00000038387	20130	0.91	0.81	0.92	0.7	0.89	1.08	0.02	0.81	0.82	0.37	0.78	0.58	0.27
2987:159	heterogeneous nuclear ribonucleoprotein U	Hnrnpu	Mus musculus	ENSMUSG00000039630	51810	8.2	8.24	8.14	8.04	8.22	8.21	3.61	8.17	8.12	8.11	8.07	7.94	8.34
2980:442	GINS complex subunit 4 Sld5 homolog	Gins4	Mus musculus	ENSMUSG00000031546	109145	1.36	1.15	1.47	1.42	1.33	1.4	0	4.03	4.18	3.7	4.27	3.95	2.85
2997:565	predicted gene 4994	Gm4994	Mus musculus	NA	245600	0.01	0	0.01	0.01	0.01	0	NA	0	0	0	0.01	0	0
3010:420	oddskipped related 2	Osr2	Mus musculus	ENSMUSG00000022330	107587	0	0.01	0.01	0	0	0	0	0	0	0	0	0	0
2987:83	protease serine 12 neurotrypsin motopsin	Prss12	Mus musculus	ENSMUSG00000027978	19142	0.52	0.55	0.42	0.47	0.55	0.51	0.88	2.04	0.34	1.54	0.5	0.49	0.77
3017:500	solute carrier family 17 sodium phosphate member 2	Slc17a2	Mus musculus	ENSMUSG00000036110	218103	0.02	0.03	0.04	0.01	0.02	0	0.05	0	0.01	0	0	0	0
2984:171	vral simian leukemia viral oncogene A ras related	Rala	Mus musculus	ENSMUSG00000008859	56044	4.87	4.9	4.91	4.83	4.79	5.03	0.02	6.43	6.16	6.52	6.48	7.03	5.93
2980:343	RIKEN cDNA B230112J18 gene	B230112J18Rik	Mus musculus	ENSMUSG00000086715	77846	0.08	0.07	0.07	0.1	0.09	0.05	NA	0.05	0.06	0.04	0.09	0.03	0.05
3012:305	RIKEN cDNA 4933402D24 gene	4933402D24Rik	Mus musculus	ENSMUSG00000025961	74426	0.22	0.27	0.24	0.17	0.2	0.22	0.02	0.23	0.3	0.37	0.22	0.22	0.14
3005:547	RIKEN cDNA 6430548M08 gene	6430548M08Rik	Mus musculus	ENSMUSG00000031824	234797	5.99	5.88	5.99	6.2	5.95	6.11	3.3	5.46	7.14	6.26	6.5	6	6.85
3028:999	predicted gene 31113	Gm31113	Mus musculus	NA	102633235	0.01	0	0.02	0	0.01	0.01	NA	0.07	0	0	0	0.01	0
125 days, 22:21:00	formyl peptide receptor 3	Fpr3	Mus musculus	ENSMUSG00000079700	14294	0	0	0	0	0	0	NA	0	0	0	0	0	0
3020:220	reticulon 4 receptor	Rtn4r	Mus musculus	ENSMUSG00000043811	65079	0.72	0.92	0.61	0.73	0.74	0.66	3.43	3.68	1	0.25	1.26	0.17	0.69
3027:507	solute carrier family 24 sodiumpotassiumcalcium exchanger member 1	Slc24a1	Mus musculus	ENSMUSG00000034452	214111	0.22	0.17	0.26	0.21	0.2	0.22	0	0.07	0.04	0.04	0.01	0.03	0.03
2983:246	3hydroxyacylCoA dehydratase 4	Hacd4	Mus musculus	ENSMUSG00000028497	66775	NA	NA	NA	NA	NA	NA	0	NA	NA	NA	NA	NA	NA
3012:746	RIKEN cDNA 4632427E13 gene	4632427E13Rik	Mus musculus	ENSMUSG00000074024	666737	2.81	2.81	2.75	2.55	2.84	2.89	NA	3.13	2.98	2.9	3.13	2.91	2.93
125 days, 22:38:00	eukaryotic translation initiation factor 3 subunit E	Eif3e	Mus musculus	ENSMUSG00000022336	16341	4.1	4.09	4.13	3.94	4.05	4.22	1.63	6.43	6.63	6.26	6.81	6.77	6.06
3019:193	C1GALT1specific chaperone 1	C1galt1c1	Mus musculus	ENSMUSG00000048970	59048	2.44	2.31	2.69	2.2	2.4	2.43	0.02	5.47	6.21	5.93	6.27	6.71	5.25
3009:310	ubiquitin specific peptidase 16	Usp16	Mus musculus	ENSMUSG00000025616	74112	5.36	5.62	5.38	5.26	5.3	5.34	0	5.1	4.89	5.38	4.99	4.98	4.39
3013:706	vomeronasal 2 receptor 97	Vmn2r97	Mus musculus	ENSMUSG00000091491	627367	0.03	0.03	0.03	0.02	0.03	0.02	NA	0.01	0.01	0.01	0	0.01	0.01
2995:312	TRAF3 interacting protein 1	Traf3ip1	Mus musculus	ENSMUSG00000034292	74019	2.46	2.39	2.48	2.43	2.49	2.39	0.02	1.9	1.66	2.01	1.94	2	1.25
3015:530	family with sequence similarity 13 member B	Fam13b	Mus musculus	ENSMUSG00000036501	225358	5.76	5.93	5.78	5.76	5.65	5.85	1.48	5.25	5.18	6.09	5.64	5.73	5.15
2998:539	adhesion G proteincoupled receptor G7	Adgrg7	Mus musculus	ENSMUSG00000022755	239853	NA	NA	NA	NA	NA	NA	0	NA	NA	NA	NA	NA	NA
2986:658	taste receptor type 2 member 134	Tas2r134	Mus musculus	ENSMUSG00000056115	387511	0	0	0	0	0	0	0.01	0	0	0	0	0	0
3029:247	trafficking protein particle complex 5	Trappc5	Mus musculus	ENSMUSG00000040236	66682	2.19	2.22	2.24	2.06	2.21	2.1	0.48	4.8	5.01	5.04	5.45	5.13	4.09
126 days, 1:52:00	guanine nucleotide binding protein G protein beta 3	Gnb3	Mus musculus	ENSMUSG00000023439	14695	0.15	0.12	0.18	0.21	0.13	0.17	0.02	0.02	0.03	0.01	0.05	0.01	0.05
3003:163	junctophilin 1	Jph1	Mus musculus	ENSMUSG00000042686	57339	2.6	2.62	2.6	2.76	2.58	2.56	1.31	2.37	2.38	0.68	1.44	0.99	1.34
3008:882	transmembrane protein 126A pseudogene	Gm15186	Mus musculus	NA	100416958	0.17	0.22	0.16	0.28	0.16	0.15	NA	0.19	0.19	0.19	0.16	0.2	0.2
3030:1053	predicted gene 16169	Gm16169	Mus musculus	NA	102639427	0.1	0.06	0.12	0.11	0.1	0.1	NA	0.04	0.01	0.02	0.04	0.03	0.01
125 days, 10:51:00	protein disulfide isomerase associated 3	Pdia3	Mus musculus	ENSMUSG00000027248	14827	6.99	6.87	7	6.69	7.05	6.99	3.19	8.36	8.31	8.51	8.47	8.81	7.84
3023:87	prodynorphin	Pdyn	Mus musculus	ENSMUSG00000027400	18610	1.68	1.58	1.88	1.89	1.64	1.53	1.37	0.74	0.05	0.06	0.06	4.81	0.03
3000:518	RNA polymerase II associated protein 2	Rpap2	Mus musculus	ENSMUSG00000033773	231571	2.24	2.38	2.22	2.61	2.14	2.27	0	2.71	2.55	3	2.75	3.39	1.76
2996:845	zinc finger protein 320like	Gm17771	Mus musculus	NA	100046095	0.01	0	0	0	0.01	0.01	NA	0.01	0	0.01	0.01	0.01	0
2997:123	protease serine 39	Prss39	Mus musculus	ENSMUSG00000026125	21755	0	0	0	0	0	0	0.02	0	0	0	0	0	0
3032:292	exportin 5	Xpo5	Mus musculus	ENSMUSG00000067150	72322	2.6	2.8	2.46	2.51	2.64	2.54	0.04	2.25	2.34	2.19	3.03	2.5	1.76
2991:999	predicted gene 31076	Gm31076	Mus musculus	NA	102633186	0.01	0.03	0.02	0.01	0.01	0.02	NA	0	0.01	0	0.02	0	0
2995:255	membraneassociated ring finger C3HC4 5	2005-03-01	Mus musculus	ENSMUSG00000023307	69104	NA	NA	NA	NA	NA	NA	1.88	NA	NA	NA	NA	NA	NA
3003:753	microRNA 383	Mir383	Mus musculus	ENSMUSG00000065457	723860	0.01	0.03	0.01	0.02	0.01	0	NA	0.01	0.01	0	0	0	0
2987:600	RIKEN cDNA D030028A08 gene	D030028A08Rik	Mus musculus	ENSMUSG00000078700	319371	1.18	1.12	1.23	1.3	1.12	1.25	NA	0.99	1.07	1.08	0.89	1.35	0.63
2991:1003	predicted gene 32797	Gm32797	Mus musculus	NA	102635466	0	0	0	0	0	0	NA	0	0	0	0	0	0
3027:916	predicted gene 20125	Gm20125	Mus musculus	ENSMUSG00000101969	100504235	0.34	0.32	0.31	0.33	0.33	0.4	NA	0.13	0.1	0.13	0.58	0.09	0.35
3025:174	DEAD AspGluAlaAsp box polypeptide 20	Ddx20	Mus musculus	ENSMUSG00000027905	53975	1.83	1.92	1.81	1.84	1.84	1.74	0.01	2.48	2.62	2.29	2.41	2.68	1.58
3022:147	zinc finger MIZtype containing 2	Zmiz2	Mus musculus	ENSMUSG00000041164	52915	4.22	4.21	4.29	4.01	4.19	4.25	1.98	3.9	3.95	3.43	4.67	3.95	3.26
2988:68	lymphoidrestricted membrane protein	Lrmp	Mus musculus	ENSMUSG00000030263	16970	NA	NA	NA	NA	NA	NA	0	NA	NA	NA	NA	NA	NA
125 days, 0:15:00	nuclear receptor subfamily 0 group B member 1	Nr0b1	Mus musculus	ENSMUSG00000025056	11614	0	0	0	0	0	0	0.01	0	0.01	0	0	0	0
3006:825	predicted gene 3678	Gm3678	Mus musculus	NA	100042118	0	0	0	0	0	0	NA	0.02	0.02	0.01	0.02	0.01	0.01
2999:607	U11 small nuclear RNA	Rnu11	Mus musculus	NA	353373	0.11	0.17	0.11	0.13	0.09	0.14	NA	0.08	0.07	0.1	0.09	0.09	0.06
2989:515	eukaryotic translation initiation factor 4 gamma 1	Eif4g1	Mus musculus	ENSMUSG00000045983	208643	5.71	5.7	5.78	5.86	5.64	5.79	2.61	5.21	5.19	5.07	5.5	5.14	4.48
2998:502	predicted gene 11545	Gm11545	Mus musculus	NA	217122	0.05	0.06	0.07	0.04	0.05	0.03	0.01	0	0	0	0	0	0
3005:315	biogenesis of lysosomal organelles complex1 subunit 2	Bloc1s2	Mus musculus	ENSMUSG00000057506	73689	3.83	3.87	3.93	3.65	3.78	3.88	0.66	5.25	5.67	5.55	5.52	5.77	4.78
3023:916	predicted gene 15708	Gm15708	Mus musculus	ENSMUSG00000086894	100504231	0.37	0.39	0.37	0.33	0.39	0.32	NA	0.1	0.06	0.11	0.2	0.09	0.07
2978:1050	predicted gene 34056	Gm34056	Mus musculus	NA	102637177	0.1	0.08	0.09	0.05	0.1	0.12	NA	0.04	0.06	0.06	0.06	0.04	0.04
2998:959	microRNA 6546	Mir6546	Mus musculus	ENSMUSG00000099119	102466998	0	0	0	0	0	0	NA	0	0	0	0	0	0
2992:1050	predicted gene 13348	Gm13348	Mus musculus	NA	102637193	0	0	0.01	0	0	0	NA	0	0	0	0	0	0
2988:110	sarcoglycan gamma dystrophinassociated glycoprotein	Sgcg	Mus musculus	ENSMUSG00000035296	24053	0.21	0.22	0.26	0.26	0.18	0.19	0	0.22	0.1	0.18	0.23	0.21	0.15
3026:676	predicted gene 1966	Gm1966	Mus musculus	NA	434223	NA	NA	NA	NA	NA	NA	0	NA	NA	NA	NA	NA	NA
3026:1001	predicted gene 32868	Gm32868	Mus musculus	NA	102635571	0.01	0.02	0.01	0	0.01	0.01	NA	0.01	0	0	0.03	0.01	0.01
124 days, 21:20:00	glyceraldehyde3phosphate dehydrogenase	Gapdh	Mus musculus	ENSMUSG00000057666	14433	8.83	8.77	8.81	8.78	8.84	8.88	NA	10.43	10.65	11.03	10.74	10.78	10.48
2983:1055	predicted gene 35698	Gm35698	Mus musculus	NA	102639368	0.01	0.02	0.01	0.01	0.02	0	NA	0.01	0	0.01	0.07	0.01	0.02
2993:588	olfactory receptor 1241	Olfr1241	Mus musculus	ENSMUSG00000075086	258447	0	0	0	0	0	0	NA	0	0	0	0	0	0
3009:114	zinc finger protein 41	Zfp41	Mus musculus	ENSMUSG00000047003	22701	0.43	0.41	0.4	0.37	0.43	0.5	0.01	0.36	0.38	0.52	0.61	0.45	0.3
3014:314	developmental pluripotencyassociated 3	Dppa3	Mus musculus	ENSMUSG00000046323	73708	0.02	0.02	0.03	0.01	0.01	0.02	0.03	0.02	0.02	0.02	0.02	0.02	0.02
125 days, 11:08:00	protein disulfide isomerase associated 4	Pdia4	Mus musculus	ENSMUSG00000025823	12304	3.22	3.35	3.38	2.79	3.13	3.32	0.06	4.66	4.11	4.4	5.05	5.02	3.22
3001:1104	predicted gene 36851	Gm36851	Mus musculus	NA	102640893	0	0	0	0	0.01	0	NA	0	0	0	0	0	0
3026:118	unc5 netrin receptor C	Unc5c	Mus musculus	ENSMUSG00000059921	22253	5.84	5.9	5.92	6.17	5.72	5.86	0	4.76	7.77	5.21	5.34	2.51	3.23
3017:753	microRNA 485	Mir485	Mus musculus	ENSMUSG00000070128	723875	0.06	0.05	0.05	0.08	0.06	0.05	NA	0.03	0.03	0.04	0.07	0.04	0.05
3021:1087	predicted gene 35847	Gm35847	Mus musculus	NA	102639564	0	0	0	0	0	0	NA	0	0	0	0.02	0	0.01
2995:1106	predicted gene 36740	Gm36740	Mus musculus	NA	102640744	0.01	0	0.01	0.03	0	0.02	NA	0	0	0	0	0	0
2981:1000	predicted gene 32939	Gm32939	Mus musculus	NA	102635654	0.08	0.1	0.07	0.05	0.08	0.07	NA	0.19	0.04	0.01	0.01	0.05	0.02
3028:572	serinethreonine kinase 36	Stk36	Mus musculus	ENSMUSG00000033276	269209	1.07	1	1.14	0.94	1.09	1.06	0	0.37	0.48	0.59	0.46	0.45	0.29
2994:522	BCLl2like 15	Bcl2l15	Mus musculus	ENSMUSG00000044165	229672	0.76	0.86	0.75	0.86	0.75	0.69	0.39	0.18	0.19	0.48	0.29	0.22	0.13
3015:630	peptidylprolyl cistrans isomerase A pseudogene chr183191	Gm5238	Mus musculus	NA	383339	0	0	0	0.01	0	0	NA	0	0	0	0	0	0
2995:692	vomeronasal 1 receptor pseudogene 24	Vmn1rps24	Mus musculus	NA	546902	0	0	0	0	0	0	NA	0	0	0	0	0	0
3009:569	GRB2 associated regulator of MAPK1 subtype 2	Garem2	Mus musculus	ENSMUSG00000044576	242915	NA	NA	NA	NA	NA	NA	0.02	NA	NA	NA	NA	NA	NA
3014:251	RIKEN cDNA 1700030E10 gene	1700030E10Rik	Mus musculus	NA	69515	0.02	0.03	0.02	0	0.01	0.01	NA	0	0	0.01	0	0	0
2986:240	lysophosphatidic acid receptor 6	Lpar6	Mus musculus	ENSMUSG00000033446	67168	0.59	0.78	0.54	0.54	0.56	0.63	0.04	0.26	0.34	0.71	0.22	0.08	0.06
125 days, 23:04:00	cystic fibrosis transmembrane conductance regulator	Cftr	Mus musculus	ENSMUSG00000041301	12638	1.12	1.07	1	1.24	1.14	1.2	0	0.39	0.26	0.07	0.95	0.15	1.16
3027:691	predicted gene 11462	Gm11462	Mus musculus	NA	546780	0	0	0	0.02	0.01	0	NA	0	0.01	0.01	0	0	0.01
3003:294	RIKEN cDNA 1810062G17 gene	1810062G17Rik	Mus musculus	ENSMUSG00000027713	72282	0.05	0.02	0.04	0.05	0.06	0.03	0.01	0.06	0.02	0.03	0.07	0.01	0.02
2995:901	ubiquitin protein ligase E3 component nrecognin 5 pseudogene	Gm19037	Mus musculus	NA	100418151	0	0.01	0	0	0.01	0	NA	0	0	0	0	0	0
2987:144	sulfotransferase family 1D member 1	Sult1d1	Mus musculus	ENSMUSG00000029273	53315	0.01	0	0.01	0.02	0.02	0.01	0.22	0	0	0	0	0	0
3018:630	ribosomal protein SA pseudogene	Gm5240	Mus musculus	NA	383354	0	0	0.01	0.02	0	0	NA	0.01	0.01	0	0.01	0.01	0.01
2998:513	terminal nucleotidyltransferase 4A	Tent4a	Mus musculus	ENSMUSG00000034575	210106	NA	NA	NA	NA	NA	NA	0.23	NA	NA	NA	NA	NA	NA
3030:306	Ctype lectin domain family 16 member A	Clec16a	Mus musculus	ENSMUSG00000068663	74374	5.25	5.33	5.28	5.09	5.23	5.25	0.02	5.67	5.71	6.32	5.19	5.49	5.05
2979:662	cytochrome P450 family 2 subfamily d polypeptide 11	Cyp2d11	Mus musculus	ENSMUSG00000068085	545123	0.01	0.01	0.01	0	0.01	0.01	NA	0	0	0	0	0	0
2987:900	electron transferring flavoprotein alpha polypeptide pseudogene	Gm19075	Mus musculus	NA	100418210	0.41	0.43	0.38	0.4	0.41	0.44	NA	0.17	0.17	0.17	0.12	0.12	0.14
2990:108	origin recognition complex subunit 4	Orc4	Mus musculus	ENSMUSG00000026761	26428	5.59	5.59	5.54	5.65	5.56	5.67	0.14	6.57	6.88	6.82	6.78	6.79	6.34
2985:629	serine or cysteine peptidase inhibitor clade B ovalbumin member 3B	Serpinb3b	Mus musculus	ENSMUSG00000073602	383548	0	0	0	0	0	0.01	0.01	0	0	0	0.05	0	0
3023:528	transient receptor potential cation channel subfamily M member 3	Trpm3	Mus musculus	ENSMUSG00000052387	226025	3.35	3.58	3.15	3.49	3.24	3.63	0.01	3.19	1.31	0.53	5.61	2.08	1.68
2982:907	predicted gene 18787	Gm18787	Mus musculus	NA	100417726	0.01	0.01	0.01	0.02	0.01	0.02	NA	0	0.02	0.01	0	0	0
2989:510	kelchlike 32	Klhl32	Mus musculus	ENSMUSG00000040387	212390	5.96	5.81	5.94	5.96	5.95	6.08	0	3.69	1.96	5.79	4.17	4.86	3.13
3008:462	rhabdomyosarcoma 2 associated transcript noncoding RNA	Rmst	Mus musculus	ENSMUSG00000112117	110333	0.32	0.28	0.34	0.3	0.33	0.33	NA	0.83	0.04	0.14	0.07	0.29	0.05
3007:250	hemojuvelin BMP coreceptor	Hjv	Mus musculus	ENSMUSG00000038403	69585	NA	NA	NA	NA	NA	NA	0	NA	NA	NA	NA	NA	NA
3031:693	predicted gene 5907	Gm5907	Mus musculus	ENSMUSG00000110058	546036	0	0	0	0	0	0	NA	0	0	0	0	0	0
3025:73	regulator of Gprotein signaling 9	Rgs9	Mus musculus	ENSMUSG00000020599	19739	2.35	2.18	2.44	2.52	2.36	2.31	0.07	1.96	0.48	0.83	1.1	4.36	0.84
3022:582	olfactory receptor 514	Olfr514	Mus musculus	ENSMUSG00000066241	258721	NA	NA	NA	NA	NA	NA	NA	0	0	0	0	0	0
3025:867	small nucleolar RNA CD box 49B	Snord49b	Mus musculus	ENSMUSG00000064437	100217426	0.36	0.37	0.32	0.36	0.4	0.35	NA	0.31	0.28	0.56	0.34	0.27	0.31
3008:363	tolllike receptor 9	Tlr9	Mus musculus	ENSMUSG00000045322	81897	0.05	0.06	0.04	0.03	0.07	0.04	0.02	0.01	0	0.01	0.01	0.01	0.01
3016:646	enolase 1B retrotransposed	Eno1b	Mus musculus	ENSMUSG00000059040	433182	0.38	0.34	0.38	0.41	0.37	0.41	NA	0.76	0.73	0.84	1.2	0.56	0.48
2998:982	predicted gene 31988	Gm31988	Mus musculus	NA	102634396	0	0	0	0.02	0	0.01	NA	0	0	0	0	0.01	0
2979:1015	predicted gene 32133	Gm32133	Mus musculus	NA	102634592	0.23	0.32	0.26	0.2	0.19	0.22	NA	0.13	0.1	0.09	0.03	0.05	0.05
3020:87	3phosphoinositide dependent protein kinase 1	Pdpk1	Mus musculus	ENSMUSG00000024122	18607	4.55	4.61	4.63	5.1	4.49	4.45	1.39	4.97	4.43	4.68	4.71	4.92	3.66
2995:859	ribosomal protein L7A pseudogene	Gm15617	Mus musculus	NA	100384876	0.06	0.05	0.06	0.01	0.06	0.08	NA	0.05	0.04	0.02	0	0.01	0.03
3007:115	xeroderma pigmentosum complementation group C	Xpc	Mus musculus	ENSMUSG00000030094	22591	2.66	2.79	2.66	2.62	2.7	2.51	0.02	1.64	1.99	1.67	1.6	1.79	1.25
3021:716	predicted gene 7930	Gm7930	Mus musculus	NA	666100	0.02	0.02	0.03	0.01	0.02	0.02	NA	0.01	0.01	0.01	0.01	0.01	0.01
3018:275	decapping mRNA 2	Dcp2	Mus musculus	ENSMUSG00000024472	70640	2.19	2.13	2.13	2.27	2.16	2.29	0.4	3.19	3.36	3.72	3.49	3.5	2.57
3018:803	eukaryotic translation initiation factor 2 subunit 2 beta pseudogene	Gm9892	Mus musculus	NA	100040220	0.68	0.66	0.65	0.78	0.68	0.69	NA	1.72	1.98	2.26	2.19	2.1	1.95
3026:222	glia maturation factor beta	Gmfb	Mus musculus	ENSMUSG00000062014	63985	4.77	4.72	4.81	4.89	4.69	4.89	2.83	6.51	6.83	6.66	7.17	6.93	5.18
3020:261	apoptosis resistant E3 ubiquitin protein ligase 1	Arel1	Mus musculus	ENSMUSG00000042350	68497	3.58	3.73	3.59	3.59	3.5	3.63	1.31	3.92	4.04	3.99	4.02	3.63	2.63
3027:1080	predicted gene 36228	Gm36228	Mus musculus	NA	102640072	0.1	0.14	0.09	0.2	0.08	0.1	NA	0.05	0.03	0.02	0.04	0.02	0.02
3003:853	glyceraldehyde3phosphate dehydrogenase pseudogene	Gm4217	Mus musculus	NA	100043084	0.48	0.42	0.46	0.52	0.48	0.5	NA	0.85	1	1.06	0.94	0.98	0.87
3013:724	predicted gene 7489	Gm7489	Mus musculus	NA	665097	0.08	0.08	0.07	0.09	0.07	0.12	0.01	0.07	0.04	0.05	0	0.04	0.03
3021:881	aconitase 2 mitochondrial pseudogene	Gm18398	Mus musculus	NA	100417103	0.04	0.05	0.04	0.09	0.04	0.03	NA	0.01	0.01	0	0.01	0.01	0.01
2994:709	protein disulfide isomerase associated 6 pseudogene	Gm6655	Mus musculus	NA	626180	0.01	0.01	0.01	0.02	0.01	0.01	NA	0.01	0.01	0.01	0.01	0.01	0.01
3016:419	Rap guanine nucleotide exchange factor GEF 1	Rapgef1	Mus musculus	ENSMUSG00000039844	107746	5.46	5.47	5.57	5.52	5.41	5.42	1.88	3.59	3.5	3.25	3.42	3.1	2.83
2996:65	myocyte enhancer factor 2C	Mef2c	Mus musculus	ENSMUSG00000005583	17260	8.24	8.39	8.37	8.43	8.18	8.1	4	9.28	9.08	9.8	7.81	7.69	8.37
2981:1065	predicted gene 35168	Gm35168	Mus musculus	NA	102638656	0.01	0.03	0.01	0	0.01	0	NA	0	0	0	0	0	0.01
3026:407	zinc finger protein 282	Zfp282	Mus musculus	ENSMUSG00000025821	101095	2.54	2.66	2.54	2.81	2.54	2.42	1.66	1.39	1.37	1.11	1.24	1.21	0.96
2987:246	deoxyribonuclease 1like 2	Dnase1l2	Mus musculus	ENSMUSG00000024136	66705	0.72	0.67	0.8	0.99	0.63	0.79	0.18	0.49	0.43	0.54	0.3	0.41	0.31
3026:545	methylCpG binding domain protein 3like 2	Mbd3l2	Mus musculus	ENSMUSG00000047508	234988	0.06	0.07	0.05	0.06	0.06	0.05	0.03	0.02	0.02	0.04	0	0.01	0.01
3001:519	nucleoporin like 2	Nupl2	Mus musculus	ENSMUSG00000048439	231042	2.43	2.39	2.62	2.3	2.37	2.44	0.12	2.39	2.53	2.39	2.21	2.35	1.47
2980:968	predicted gene 12341	Gm12341	Mus musculus	NA	102632956	0.03	0.04	0.04	0.04	0.04	0.02	NA	0.04	0.05	0.05	0.04	0.05	0.07
3000:65	RAB8A member RAS oncogene family	Rab8a	Mus musculus	ENSMUSG00000003037	17274	2.79	2.79	2.82	2.1	2.84	2.84	0.01	5.07	5.6	5.5	5.73	5.71	4.3
2996:1077	predicted gene 36417	Gm36417	Mus musculus	NA	102640320	0.02	0.01	0.01	0.02	0.03	0.01	NA	0	0	0	0.03	0	0.01
2981:615	dopamine beta hydroxylase opposite strand	Dbhos	Mus musculus	ENSMUSG00000085008	329371	0.03	0.06	0.02	0.01	0.04	0.02	0	0.02	0.01	0.12	0.22	0.01	0.02
2983:454	stathmin 1 related sequence 1	Stmn1rs1	Mus musculus	NA	111186	0.12	0.13	0.11	0.14	0.12	0.11	NA	0.64	0.62	0.44	0.85	0.53	0.36
3028:587	olfactory receptor 995	Olfr995	Mus musculus	ENSMUSG00000075218	258426	NA	NA	NA	NA	NA	NA	NA	0	0	0	0	0	0
3002:617	predicted gene 5083	Gm5083	Mus musculus	ENSMUSG00000089815	328235	0.08	0.09	0.07	0	0.09	0.07	0.04	0.02	0	0	0.01	0	0.03
2991:174	protease serine 16 thymus	Prss16	Mus musculus	ENSMUSG00000006179	54373	0.01	0.01	0.01	0.01	0.01	0	0.06	0.18	0	0	0.02	0	0.01
3016:507	dual oxidase 2	Duox2	Mus musculus	ENSMUSG00000068452	214593	0.02	0.03	0.02	0.01	0.03	0.02	NA	0.01	0.01	0	0	0.01	0
3012:766	predicted gene 9176	Gm9176	Mus musculus	NA	668453	0.14	0.13	0.17	0.12	0.15	0.13	NA	0.09	0.11	0.11	0.17	0.07	0.1
3015:575	olfactory receptor 1354	Olfr1354	Mus musculus	ENSMUSG00000094673	259163	0	0	0	0	0	0	NA	0	0	0	0	0	0
2995:364	solute carrier family 16 monocarboxylic acid transporters member 3	Slc16a3	Mus musculus	ENSMUSG00000025161	80879	0.24	0.28	0.24	0.34	0.21	0.27	0	0.39	0.13	0.13	0.34	0.14	0.11
3031:565	SH2 domain containing 7	Sh2d7	Mus musculus	ENSMUSG00000046460	244885	0.51	0.49	0.52	0.52	0.46	0.64	0.01	1.49	2.12	1.81	2.18	2.84	1.5
2984:61	family with sequence similarity 89 member B	Fam89b	Mus musculus	ENSMUSG00000024939	17826	2.43	2.45	2.37	2.48	2.4	2.5	1.24	3.3	2.43	2.84	3.7	2.75	2.21
3027:679	retinoblastoma binding protein 7 pseudogene	Gm6382	Mus musculus	NA	623006	0.15	0.18	0.13	0.18	0.15	0.16	NA	0.52	0.55	0.44	0.52	0.44	0.66
2989:543	zinc finger CCCH type containing 12D	Zc3h12d	Mus musculus	ENSMUSG00000039981	237256	0.21	0.22	0.23	0.19	0.21	0.19	0	0.01	0.02	0.03	0	0.02	0.01
2998:118	ubiquitinconjugating enzyme E2G 2	Ube2g2	Mus musculus	ENSMUSG00000009293	22213	2.7	2.55	2.77	2.73	2.7	2.69	0	4.03	3.67	4.06	4.44	3.81	3.59
2986:163	Vset and immunoglobulin domain containing 2	Vsig2	Mus musculus	ENSMUSG00000001943	57276	0.21	0.16	0.2	0.24	0.21	0.22	0	0.88	0.1	0.06	0.04	0.05	0.01
3006:175	coatomer protein complex subunit gamma 1	Copg1	Mus musculus	ENSMUSG00000030058	54161	6.45	6.41	6.52	6.31	6.42	6.5	4.14	7.4	7.84	8.27	7.9	8.36	7.38
3025:1061	predicted gene 35314	Gm35314	Mus musculus	NA	102638846	0.24	0.3	0.16	0.29	0.22	0.32	NA	0.57	0.14	0.03	0.12	0.04	0.07
3006:541	spermatogenesis associated 31 subfamily D member 1D	Spata31d1d	Mus musculus	ENSMUSG00000043986	238663	0.03	0.05	0.02	0.04	0.03	0.04	0.03	0.02	0.01	0.01	0.03	0.01	0.01
125 days, 5:22:00	AF4FMR2 family member 2	Aff2	Mus musculus	ENSMUSG00000031189	14266	5.15	5.05	5.12	5.16	5.21	5.08	0.84	3.37	3.19	4.07	3.58	4.66	5.28
3000:637	asparaginelinked glycosylation 10B alpha12glucosyltransferase	Alg10b	Mus musculus	ENSMUSG00000075470	380959	0.37	0.37	0.41	0.48	0.37	0.31	0.06	1.32	1.22	1	1.41	1.01	0.81
3000:725	high mobility group box 2 pseudogene	Gm7422	Mus musculus	NA	664952	0.01	0.01	0	0.01	0.01	0	NA	0.02	0.01	0.01	0.01	0.01	0.01
3033:125	prokineticin 2	Prok2	Mus musculus	ENSMUSG00000030069	50501	0.36	0.36	0.38	0.29	0.36	0.34	2.7	0.15	0.32	0.1	1.24	0.09	0.76
3024:88	proteinLisoaspartate Daspartate Omethyltransferase 1	Pcmt1	Mus musculus	ENSMUSG00000019795	18537	5.97	5.96	6.04	6.12	5.91	6.03	0	7.85	7.89	8.28	7.95	8.23	7.55
125 days, 2:09:00	BCL2adenovirus E1B interacting protein 3	Bnip3	Mus musculus	ENSMUSG00000078566	12176	4.87	4.88	5.03	4.37	4.87	4.81	3.53	7.57	8.1	8.2	8.53	8.11	7.71
3031:672	glyceraldehyde3phosphate dehydrogenase pseudogene	Gm5732	Mus musculus	NA	435963	0.11	0.08	0.12	0.09	0.11	0.12	NA	0.24	0.32	0.32	0.22	0.27	0.26
2983:1024	predicted gene 33539	Gm33539	Mus musculus	NA	102636484	0.07	0.11	0.05	0.08	0.07	0.03	NA	0.09	0.07	0.02	0.03	0.04	0
3012:309	ARP3 actinrelated protein 3	Actr3	Mus musculus	ENSMUSG00000026341	74117	4.55	4.62	4.59	4.52	4.49	4.6	1.62	6.11	5.8	5.93	6.2	6.25	5.32
3004:512	alkB homolog 1 histone H2A dioxygenase	Alkbh1	Mus musculus	ENSMUSG00000079036	211064	2.72	2.9	2.72	2.68	2.62	2.84	0	2.25	2.53	2.31	3.01	2.39	1.94
3022:662	cilia and flagella associated protein 74	Cfap74	Mus musculus	ENSMUSG00000078490	544678	2.24	2.58	2.34	2.13	2.16	2.14	NA	2.36	2.21	3.12	1.7	2.53	0.62
126 days, 5:57:00	kallikrein 1related pepidase b4	Klk1b4	Mus musculus	ENSMUSG00000066513	18048	0.01	0.01	0.01	0	0.01	0.01	NA	0	0	0	0.01	0	0
3016:653	olfactory receptor 1235 pseudogene 1	Olfr1235ps1	Mus musculus	NA	404490	0	0	0	0	0	0	NA	0	0	0	0	0	0
3025:526	PMS1 homolog 1 mismatch repair system component	Pms1	Mus musculus	ENSMUSG00000026098	227099	1.37	1.5	1.42	1.39	1.34	1.29	0.01	1.29	0.91	1.41	1.76	1.55	0.94
2992:126	zinc finger and BTB domain containing 18	Zbtb18	Mus musculus	ENSMUSG00000063659	30928	1.85	1.83	1.63	1.99	1.91	1.93	0.19	4.59	0.84	1.56	1.69	0.93	4.45
2985:537	SCY1like 3 S cerevisiae	Scyl3	Mus musculus	ENSMUSG00000026584	240880	2.64	2.78	2.71	2.76	2.58	2.58	0.02	2.34	2.16	2.14	2.07	2.13	1.56
3002:850	ATP synthase H transporting mitochondrial F0 complex subunit c subunit 9 isoform 1 pseudogene	Gm12337	Mus musculus	NA	100043447	0.08	0.08	0.08	0.07	0.09	0.08	NA	0.23	0.21	0.36	0.25	0.28	0.22
3016:933	predicted gene 28802	Gm28802	Mus musculus	ENSMUSG00000099719	101056017	0.15	0.13	0.17	0.18	0.14	0.16	NA	0.08	0.03	0.02	0.04	0.02	0.02
2984:215	microsomal glutathione Stransferase 3	Mgst3	Mus musculus	ENSMUSG00000026688	66447	4.05	4.03	4.14	4.05	3.98	4.13	2.32	7.51	7.55	8.57	7.25	7.63	5.9
2989:629	acidic leucinerich nuclear phosphoprotein 32 family member B pseudogene	Gm5263	Mus musculus	NA	383571	0.08	0.09	0.09	0.08	0.07	0.09	NA	0.31	0.03	0.07	0.56	0.15	0.16
3022:615	protein phosphatase 1 regulatory subunit 12B	Ppp1r12b	Mus musculus	ENSMUSG00000073557	329251	5.75	5.92	5.69	5.6	5.73	5.82	0.26	4.63	4.4	4.3	4.21	3.51	4.01
3005:694	vomeronasal 2 receptor 39	Vmn2r39	Mus musculus	ENSMUSG00000096658	545909	0	0	0	0.01	0	0.01	NA	0	0	0	0	0	0.01
3024:126	ribosomal protein S12 pseudogene 1	Rps12ps1	Mus musculus	NA	30964	0.02	0.01	0.02	0.02	0.02	0.01	NA	0.02	0.01	0.01	0.01	0.01	0.03
125 days, 21:01:00	carnitine palmitoyltransferase 1a liver	Cpt1a	Mus musculus	ENSMUSG00000024900	12894	0.57	0.62	0.63	0.55	0.52	0.56	0.03	0.12	0.02	0.1	0.07	0.04	0.02
2978:302	kazrin periplakin interacting protein	Kazn	Mus musculus	ENSMUSG00000040606	71529	3.78	3.77	3.72	3.88	3.79	3.87	0.88	3.07	1.92	5.49	5.61	3	3.97
2994:942	predicted gene 21156	Gm21156	Mus musculus	NA	100861713	NA	NA	NA	NA	NA	NA	NA	0	0	0	0	0	0
2985:510	ArfGAP with RhoGAP domain ankyrin repeat and PH domain 2	Arap2	Mus musculus	ENSMUSG00000037999	212285	3.92	4.03	3.95	3.59	3.95	3.88	0.55	5.44	1.92	5.37	0.46	2.85	3.4
125 days, 22:24:00	EYA transcriptional coactivator and phosphatase 4	Eya4	Mus musculus	ENSMUSG00000010461	14051	3.02	2.99	3.26	2.83	2.96	3	0	0.66	0.36	3.59	0.26	2.31	0.19
3033:234	RIKEN cDNA 1810037I17 gene	1810037I17Rik	Mus musculus	ENSMUSG00000054091	67704	4.19	4.3	4.27	4.17	4.06	4.33	0	6.62	6.7	6.07	7.7	6.5	6.26
3002:508	zinc finger protein 598	Zfp598	Mus musculus	ENSMUSG00000041130	213753	2.97	3.02	3.05	2.74	2.94	2.97	1.46	1.75	1.66	1.79	1.85	1.79	1.56
3019:981	predicted gene 30136	Gm30136	Mus musculus	NA	102631928	0.01	0.02	0.02	0.01	0.01	0	NA	0	0	0	0	0	0
2997:964	predicted gene 31026	Gm31026	Mus musculus	ENSMUSG00000106577	102633119	0.03	0.02	0.03	0.06	0.03	0.02	NA	0.02	0.02	0.02	0.02	0.01	0.01
3000:536	transglutaminase 6	Tgm6	Mus musculus	ENSMUSG00000027403	241636	0.06	0.05	0.06	0.06	0.05	0.06	0	0.03	0.01	0.02	0	0.02	0.01
2999:720	RecQ mediated genome instability 1 pseudogene	Gm20775	Mus musculus	NA	665550	0.02	0.03	0.03	0.02	0.02	0.03	NA	0.02	0.02	0.03	0.01	0.02	0.02
3021:328	RIKEN cDNA 1700025H01 gene	1700025H01Rik	Mus musculus	NA	75531	NA	NA	NA	NA	NA	NA	0	NA	NA	NA	NA	NA	NA
2979:366	zinc finger protein 319	Zfp319	Mus musculus	ENSMUSG00000046556	79233	0.52	0.53	0.56	0.5	0.49	0.49	0.36	0.58	0.54	0.48	0.59	0.62	0.4
3004:246	phospholipase A and acyltransferase 5	Plaat5	Mus musculus	ENSMUSG00000024973	66727	NA	NA	NA	NA	NA	NA	0.1	NA	NA	NA	NA	NA	NA
2983:651	predicted gene 5414	Gm5414	Mus musculus	ENSMUSG00000064232	406223	0	0	0	0	0	0	NA	0	0	0	0	0	0
125 days, 19:56:00	notch 1	Notch1	Mus musculus	ENSMUSG00000026923	18128	0.41	0.43	0.43	0.42	0.4	0.41	1.01	0.37	0.29	0.27	0.39	0.25	0.28
3007:588	olfactory receptor 1128	Olfr1128	Mus musculus	ENSMUSG00000075156	258346	NA	NA	NA	NA	NA	NA	NA	0	0	0	0	0	0
3018:680	sperm motility kinase 3B	Smok3b	Mus musculus	ENSMUSG00000079156	622474	NA	NA	NA	NA	NA	NA	NA	0	0	0	0	0	0
3002:701	predicted gene 20759	Gm20759	Mus musculus	NA	629393	0.02	0.03	0.01	0	0.02	0.02	NA	0.01	0	0.01	0.05	0.01	0.01
3022:821	zinc finger protein 946 pseudogene	Gm16386	Mus musculus	NA	100042679	0.9	0.83	0.88	0.75	0.95	0.87	NA	1.12	1	0.83	1.54	1.03	0.77
2990:1060	predicted gene 35433	Gm35433	Mus musculus	NA	102639012	0	0	0	0	0	0	NA	0	0	0	0	0	0
3033:1057	predicted gene 35525	Gm35525	Mus musculus	NA	102639142	0.06	0.03	0.07	0.06	0.05	0.08	NA	0.03	0.03	0.04	0.01	0.01	0.01
3016:1520	BTB domain containing 35 family member 1	Btbd35f1	Mus musculus	ENSMUSG00000118459	71847	NA	NA	NA	NA	NA	NA	0	NA	NA	NA	NA	NA	NA
3010:616	phosphatidylserine decarboxylase pseudogene 2	Pisdps2	Mus musculus	NA	328734	5.37	5.52	5.38	5.32	5.34	5.35	NA	4.56	4.71	4.26	4.13	4.53	3.87
3018:850	ribosomal protein L36 pseudogene 2	Rpl36ps2	Mus musculus	NA	100043483	0.29	0.25	0.28	0.29	0.29	0.31	NA	0.52	0.59	0.66	0.51	0.57	0.64
2985:626	NDC80 homolog kinetochore complex component pseudogene	Gm5357	Mus musculus	NA	384868	0	0	0	0	0	0	NA	0	0	0	0	0	0
3022:882	MASrelated GPR member A4 pseudogene	Gm18349	Mus musculus	NA	100416988	NA	NA	NA	NA	NA	NA	NA	0	0	0	0	0	0
2983:72	ribosomal protein S6 kinase polypeptide 2	Rps6ka2	Mus musculus	ENSMUSG00000023809	20112	5.45	5.6	5.57	5.72	5.34	5.4	1.87	2.78	2.41	4.16	3.04	3.19	1.9
3015:165	microsomal glutathione Stransferase 1	Mgst1	Mus musculus	ENSMUSG00000008540	56615	0.27	0.2	0.31	0.25	0.28	0.23	0.02	0.11	0.02	0.01	0	0.02	0.01
3023:729	calmodulin 2 pseudogene	Gm7308	Mus musculus	NA	640703	0.87	0.85	0.85	0.95	0.88	0.9	NA	3.02	2.78	2.5	2.43	2.83	2.9
3029:62	myeloperoxidase	Mpo	Mus musculus	ENSMUSG00000009350	17523	0.06	0.02	0.04	0.03	0.07	0.07	0	0.04	0.08	0	0.01	0.03	0.09
2981:679	prolactin releasing hormone	Prlh	Mus musculus	ENSMUSG00000090550	623503	0	0	0	0	0	0	NA	0	0	0	0	0	0
3033:883	SNW domain containing 1 pseudogene	Gm6172	Mus musculus	NA	100416824	0	0	0	0	0	0	NA	0	0	0	0	0	0
3010:557	olfactory receptor 1159 pseudogene 1	Olfr1159ps1	Mus musculus	NA	258012	NA	NA	NA	NA	NA	NA	NA	0	0	0	0	0	0
3005:967	predicted gene 30866	Gm30866	Mus musculus	NA	102632914	0.12	0.19	0.12	0.14	0.11	0.11	NA	0.2	0.13	0.4	0.07	0.25	0.01
2993:505	zinc finger matrin type 1	Zmat1	Mus musculus	ENSMUSG00000052676	215693	2.72	2.4	2.74	2.58	2.76	2.82	0.03	2.98	3.33	2.71	3.75	3.62	3.1
2999:676	reproductive homeobox 10	Rhox10	Mus musculus	ENSMUSG00000053909	434769	0	0	0	0	0	0	0	0	0	0	0	0	0
3023:343	ADAMTSlike 1	Adamtsl1	Mus musculus	ENSMUSG00000066113	77739	1.48	1.64	1.45	1.58	1.41	1.54	0.02	1.04	3.07	0.38	1.19	0.39	0.23
3003:813	butyrophilinlike 1	Btnl1	Mus musculus	ENSMUSG00000062638	100038862	0	0	0.01	0.01	0	0	NA	0	0	0	0	0	0
2981:808	predicted gene 10634	Gm10634	Mus musculus	ENSMUSG00000074149	100039674	0.68	0.73	0.69	0.65	0.68	0.62	NA	0.26	0.21	0.6	0.27	0.36	0.31
2988:945	microRNA 3473c	Mir3473c	Mus musculus	ENSMUSG00000093003	100628582	NA	NA	NA	NA	NA	NA	NA	0	0	0	0	0	0
3000:348	zinc finger protein 934	Zfp934	Mus musculus	ENSMUSG00000074865	77117	1.02	1.03	1.03	0.96	1	1.05	0	1.44	0.81	1.17	1.18	1.49	0.93
3026:536	phosphatidylinositol4phosphate 3kinase catalytic subunit type 2 beta	Pik3c2b	Mus musculus	ENSMUSG00000026447	240752	2.47	2.61	2.52	2.45	2.4	2.43	0.29	0.88	0.78	1.45	0.66	1.41	0.97
3021:869	Riken cDNA B020018J22 gene	B020018J22Rik	Mus musculus	ENSMUSG00000113189	100126692	0.02	0.03	0.02	0.03	0.02	0.01	NA	0	0	0.01	0	0	0
3023:253	Nterminal EFhand calcium binding protein 1	Necab1	Mus musculus	ENSMUSG00000040536	69352	2.83	3.19	2.67	2.75	2.63	3.22	2.88	5.57	7.42	2.32	9.17	1.29	5.65
3011:805	solute carrier family 25 member 37 pseudogene	Gm2474	Mus musculus	NA	100039882	0.04	0.04	0.02	0.02	0.03	0.08	NA	0.03	0.01	0.02	0	0.03	0
2979:215	mago homolog B exon junction complex core component	Magohb	Mus musculus	ENSMUSG00000030188	66441	1.45	1.56	1.32	1.66	1.44	1.46	0	3.33	3.73	3.49	3.9	3.71	3.3
3008:1063	predicted gene 35244	Gm35244	Mus musculus	NA	102638756	0.05	0.06	0.06	0.05	0.05	0.02	NA	0.02	0.03	0.03	0.03	0.01	0.01
3021:600	splicing factor 3b subunit 2	Sf3b2	Mus musculus	ENSMUSG00000024853	319322	6.73	6.63	6.73	6.69	6.71	6.82	3.32	7.4	7.51	7.52	7.53	7.63	7.39
3027:723	vomeronasal 2 receptor 28	Vmn2r28	Mus musculus	ENSMUSG00000066820	665255	0.01	0.02	0	0	0	0	NA	0	0	0.01	0	0.01	0
2991:547	tyrosine aminotransferase	Tat	Mus musculus	ENSMUSG00000001670	234724	0	0	0.01	0	0	0.01	0.41	0	0	0	0	0	0
3021:329	phosphohistidine phosphatase 1	Phpt1	Mus musculus	ENSMUSG00000036504	75454	4.04	4.05	4.08	3.77	4.01	4.15	0.13	5.87	6.23	6.57	6.47	6.11	6.16
2994:364	LPSresponsive beigelike anchor	Lrba	Mus musculus	ENSMUSG00000028080	80877	5.58	5.61	5.59	5.61	5.6	5.49	0	3.95	3.96	3.75	4.19	3.55	3.17
124 days, 13:13:00	amyloid beta A4 precursor proteinbinding family A member 2	Apba2	Mus musculus	ENSMUSG00000030519	11784	6.45	6.36	6.6	6.45	6.41	6.43	3.42	6.78	5.94	5.85	5.09	6.3	5.83
125 days, 17:55:00	nth endonuclease IIIlike 1 Ecoli	Nthl1	Mus musculus	ENSMUSG00000041429	18207	0.5	0.52	0.53	0.59	0.46	0.56	0	0.64	1.04	0.74	1.06	0.83	0.44
3000:845	predicted gene 20941	Gm20941	Mus musculus	NA	100046296	0	0	0	0	0	0	NA	0	0	0	0.01	0	0
3017:824	predicted gene 3772	Gm3772	Mus musculus	ENSMUSG00000113074	100042291	0.09	0.11	0.07	0.09	0.08	0.11	NA	0.04	0.04	0.03	0.07	0.04	0.03
124 days, 18:33:00	decorin	Dcn	Mus musculus	ENSMUSG00000019929	13179	0.08	0.09	0.09	0.08	0.07	0.08	0.32	0.14	0.02	0.1	0.03	0.22	0.01
3009:679	docking protein 6	Dok6	Mus musculus	ENSMUSG00000073514	623279	5.61	5.7	5.74	5.34	5.57	5.57	NA	4.45	4.55	3.76	3.47	3.65	4.26
2998:753	microRNA 376a	Mir376a	Mus musculus	ENSMUSG00000105178	723855	0.13	0.12	0.18	0.14	0.12	0.12	NA	0.01	0.02	0.02	0	0.01	0.01
3016:560	olfactory receptor 454 pseudogene 1	Olfr454ps1	Mus musculus	NA	257777	NA	NA	NA	NA	NA	NA	NA	0	0	0	0	0	0
2986:1067	predicted gene 35065	Gm35065	Mus musculus	NA	102638522	0.1	0.13	0.11	0.16	0.07	0.11	NA	0.34	0.02	0.44	0.05	0.05	0.11
2980:122	tetraspanin 7	Tspan7	Mus musculus	ENSMUSG00000058254	21912	9.25	9.26	9.28	9.15	9.27	9.2	2.97	10.69	11.7	10.27	9.81	11.04	10.69
2982:223	SPARC related modular calcium binding 1	Smoc1	Mus musculus	ENSMUSG00000021136	64075	0.82	0.81	0.72	0.66	0.81	1	0.01	0.37	0.11	0.2	2.55	0.25	1.36
124 days, 7:00:00	corticotropin releasing hormone receptor 1	Crhr1	Mus musculus	ENSMUSG00000018634	12921	0.42	0.49	0.39	0.47	0.43	0.38	1.67	1.78	0.11	0.07	0.05	0.18	0.85
2993:828	predicted gene 3594	Gm3594	Mus musculus	ENSMUSG00000095360	100041964	0	0	0	0	0	0	NA	0	0	0	0	0	0
3020:275	Opa interacting protein 5	Oip5	Mus musculus	ENSMUSG00000072980	70645	1.16	1.15	1.14	1.42	1.11	1.24	0	0.92	0.73	0.69	0.57	1.1	0.6
2982:605	transcription factorlike 5 basic helixloophelix	Tcfl5	Mus musculus	ENSMUSG00000038932	277353	0.1	0.11	0.11	0.05	0.1	0.09	0.01	0.1	0.01	0.01	0.01	0.01	0
3029:891	GPNloop GTPase 1 pseudogene	Gm12102	Mus musculus	NA	100416151	0.02	0.02	0.03	0	0.02	0.02	NA	0.01	0.01	0.01	0.01	0.01	0.01
3007:1028	predicted gene 33358	Gm33358	Mus musculus	NA	102636230	0.07	0.07	0.06	0.07	0.07	0.08	NA	0.03	0.02	0.01	0.04	0.06	0.05
3023:677	vomeronasal 1 receptor 20	Vmn1r20	Mus musculus	ENSMUSG00000115253	434017	0	0.01	0	0	0	0	NA	0	0	0	0	0	0
3015:543	START domain containing 8	Stard8	Mus musculus	ENSMUSG00000031216	236920	0.65	0.82	0.56	0.96	0.59	0.68	0.64	0.8	0.03	0.04	0.15	0.06	0.08
3018:1067	predicted gene 34993	Gm34993	Mus musculus	NA	102638422	0.11	0.14	0.1	0.04	0.12	0.09	NA	0.03	0	0	0.01	0.03	0.03
3008:362	NLR family pyrin domain containing 4C	Nlrp4c	Mus musculus	ENSMUSG00000034690	83564	0.2	0.19	0.21	0.15	0.21	0.2	0.05	0.06	0.05	0.05	0.01	0.05	0.06
3012:1041	predicted gene 34504	Gm34504	Mus musculus	NA	102637778	0.01	0.01	0	0.03	0.01	0.01	NA	0.02	0	0	0	0	0.01
3010:488	acylCoA thioesterase 8	Acot8	Mus musculus	ENSMUSG00000017307	170789	2.62	2.59	2.56	2.65	2.6	2.66	0	3.32	3.84	3.74	4.28	3.73	2.84
3020:274	zinc finger DHHC domain containing 1	Zdhhc1	Mus musculus	ENSMUSG00000039199	70796	3.85	3.95	3.92	3.67	3.76	3.95	0.01	3.69	3.67	4.25	3.89	3.56	2.55
2993:144	nucleobindin 2	Nucb2	Mus musculus	ENSMUSG00000030659	53322	1.99	2.22	1.91	1.92	1.95	2.08	0.81	3.2	2.68	2.12	3.88	3.17	2.25
2994:630	transgolgi network vesicle protein 23A	Tvp23a	Mus musculus	ENSMUSG00000050908	383103	2.71	2.96	2.71	2.52	2.64	2.8	0	3.1	2.89	3.15	3.92	3.54	2.75
3028:672	vomeronasal 1 receptor 122	Vmn1r122	Mus musculus	ENSMUSG00000094001	435951	0	0	0	0	0	0	NA	NA	NA	NA	NA	NA	NA
3029:284	RIKEN cDNA 2310014F06 gene	2310014F06Rik	Mus musculus	NA	69625	0.24	0.21	0.2	0.21	0.25	0.28	0.01	0.2	0.15	0.11	0.22	0.14	0.15
3023:646	IQ motif and ankyrin repeat containing 1	Iqank1	Mus musculus	ENSMUSG00000102018	432964	NA	NA	NA	NA	NA	NA	1.57	NA	NA	NA	NA	NA	NA
3005:217	2oxoglutarate and irondependent oxygenase domain containing 3	Ogfod3	Mus musculus	ENSMUSG00000025169	66179	1.17	1.09	1.2	1.07	1.18	1.18	0.22	1.69	1.26	3.32	2.48	2.6	2.13
3022:307	RIKEN cDNA 1700086D15 gene	1700086D15Rik	Mus musculus	NA	74282	NA	NA	NA	NA	NA	NA	0.09	NA	NA	NA	NA	NA	NA
2990:444	methionine adenosyltransferase II beta	Mat2b	Mus musculus	ENSMUSG00000042032	108645	3.83	3.67	3.8	4.03	3.79	4.03	1.57	7.8	8.02	7.37	7.46	7.39	6.24
3019:892	calponin 3 acidic pseudogene	Gm17936	Mus musculus	NA	100416138	0.09	0.1	0.08	0.14	0.09	0.1	NA	0.07	0.15	0.05	0.39	0.05	0.09
2989:344	defensin beta 12	Defb12	Mus musculus	ENSMUSG00000043787	77674	0	0	0	0	0	0	0	0	0	0	0	0	0
2985:672	RIKEN cDNA 6330444E15 gene	6330444E15Rik	Mus musculus	NA	442797	NA	NA	NA	NA	NA	NA	2.21	NA	NA	NA	NA	NA	NA
2994:1062	predicted gene 12624	Gm12624	Mus musculus	NA	102638879	0	0	0	0	0	0	NA	0	0	0	0	0	0
2981:689	GABAA receptorassociated proteinlike 2 pseudogene 115221	Gm6058	Mus musculus	NA	606525	0.23	0.26	0.2	0.3	0.23	0.22	NA	0.24	0.25	0.18	0.15	0.1	0.15
3030:299	serinethreonine kinase 11 interacting protein	Stk11ip	Mus musculus	ENSMUSG00000026213	71728	1.84	1.97	1.83	1.79	1.8	1.87	0.07	1.74	1.53	1.42	1.69	1.49	0.92
3032:332	RIKEN cDNA 4930532M18 gene	4930532M18Rik	Mus musculus	ENSMUSG00000100221	75233	0.01	0.03	0	0.02	0.02	0	NA	0.08	0.02	0	0	0.02	0
3032:916	predicted gene 15350	Gm15350	Mus musculus	ENSMUSG00000084780	100504249	0.09	0.08	0.07	0.05	0.09	0.11	NA	0.01	0.01	0.01	0	0.01	0.01
3006:687	RIKEN cDNA 9530052E02 gene	9530052E02Rik	Mus musculus	ENSMUSG00000096938	619321	1.98	1.91	1.88	1.86	2.02	2.09	NA	1.88	1.88	1.95	1.61	1.76	1.67
2986:74	ribonuclease P RNAlike 2	Rprl2	Mus musculus	NA	19784	0.01	0.03	0.01	0.01	0.01	0	NA	0	0	0	0	0	0
2985:686	60S ribosomal protein L17 pseudogene	Gm6133	Mus musculus	NA	620155	0.02	0.04	0.02	0.01	0.01	0.02	NA	0.03	0.01	0.01	0.06	0.01	0.01
3005:1050	predicted gene 28442	Gm28442	Mus musculus	NA	102637207	NA	NA	NA	NA	NA	NA	NA	0	0	0	0	0	0
2979:988	predicted gene 31696	Gm31696	Mus musculus	NA	102634006	0	0	0	0	0	0	NA	0	0	0	0	0	0
2993:1013	predicted gene 32267	Gm32267	Mus musculus	NA	102634762	0.18	0.22	0.17	0.13	0.19	0.19	NA	0.04	0.03	0.06	0.04	0.06	0.05
3020:1022	predicted gene 33619	Gm33619	Mus musculus	ENSMUSG00000111005	102636600	NA	NA	NA	NA	NA	NA	NA	0	0	0	0	0	0
3001:1083	predicted gene 36112	Gm36112	Mus musculus	NA	102639911	0.26	0.26	0.24	0.36	0.26	0.27	NA	0.19	0.13	0.16	0.2	0.22	0.12
3024:97	syntaxin binding protein 2	Stxbp2	Mus musculus	ENSMUSG00000004626	20911	3.49	3.67	3.67	3.33	3.4	3.36	2.71	3.44	5.07	1.58	2.55	3.91	1.98
2984:1028	predicted gene 33337	Gm33337	Mus musculus	NA	102636202	0.01	0.01	0	0	0.01	0	NA	0.01	0	0	0	0.01	0
2984:624	ATPase class I type 8B member 5	Atp8b5	Mus musculus	ENSMUSG00000028457	320571	0.31	0.35	0.41	0.36	0.24	0.31	0	0.2	0.31	0.17	0.33	0.2	0.13
3006:270	RIKEN cDNA 4933417D19 gene	4933417D19Rik	Mus musculus	ENSMUSG00000097637	71186	0.65	0.72	0.74	0.65	0.56	0.71	NA	0.39	0.22	0.38	0.14	0.25	0.2
3024:858	myosin IIIB pseudogene	Gm17867	Mus musculus	NA	100416007	0	0	0	0	0	0	NA	0	0	0	0	0	0
3002:123	proteasome prosome macropain 26S subunit nonATPase 2	Psmd2	Mus musculus	ENSMUSG00000006998	21762	5.56	5.43	5.61	5.1	5.52	5.76	1.85	7.2	7.42	7.21	7.81	7.53	6.82
3004:256	singlepass membrane protein with aspartate rich tail 1	Smdt1	Mus musculus	ENSMUSG00000022452	69029	5.65	5.6	5.63	5.74	5.6	5.84	1.69	7.14	7.45	7.74	7.57	7.58	7.38
3023:393	transcription activation suppressor family member 2	Tasor2	Mus musculus	ENSMUSG00000033799	105203	NA	NA	NA	NA	NA	NA	0.12	NA	NA	NA	NA	NA	NA
3021:64	minichromosome maintenance complex component 6	Mcm6	Mus musculus	ENSMUSG00000026355	17219	0.84	0.88	0.88	0.71	0.83	0.79	0.01	0.83	1.78	0.52	0.99	1.39	1.15
3016:654	olfactory receptor 475 pseudogene 1	Olfr475ps1	Mus musculus	NA	404395	0	0.02	0	0	0	0	NA	0	0	0	0	0	0
2989:569	RIKEN cDNA C130060K24 gene	C130060K24Rik	Mus musculus	ENSMUSG00000029917	243407	NA	NA	NA	NA	NA	NA	0	NA	NA	NA	NA	NA	NA
2991:888	lysyltRNA synthetase pseudogene	Gm18066	Mus musculus	NA	100416355	0	0	0	0	0	0	NA	0	0	0	0	0	0
3019:980	predicted gene 30179	Gm30179	Mus musculus	NA	102631994	0.07	0.02	0.1	0.03	0.08	0.05	NA	0.01	0.01	0.01	0	0.01	0
3006:1052	predicted gene 33979	Gm33979	Mus musculus	NA	102637077	0.05	0.04	0.05	0.05	0.06	0.03	NA	0.06	0.03	0.02	0.06	0.02	0.02
2983:635	predicted gene 14147	Gm14147	Mus musculus	ENSMUSG00000079005	381390	0	0.01	0	0	0	0.01	NA	0	0	0	0	0	0
124 days, 15:12:00	ras homolog family member C	Rhoc	Mus musculus	ENSMUSG00000002233	11853	0.79	0.82	0.75	0.7	0.75	0.9	0.05	0.61	0.02	0.06	0.9	0.04	0.35
2995:653	olfactory receptor 1050 pseudogene 1	Olfr1050ps1	Mus musculus	NA	404461	NA	NA	NA	NA	NA	NA	NA	0	0	0	0	0	0
3016:242	transmembrane protein 246	Tmem246	Mus musculus	ENSMUSG00000039611	67063	NA	NA	NA	NA	NA	NA	3.31	NA	NA	NA	NA	NA	NA
3029:82	protein C	Proc	Mus musculus	ENSMUSG00000024386	19123	0.04	0.04	0.05	0.05	0.04	0.02	0.02	0.02	0.02	0.01	0.03	0.02	0.02
2999:129	solute carrier organic anion transporter family member 1b2	Slco1b2	Mus musculus	ENSMUSG00000030236	28253	0.09	0.13	0.08	0.06	0.09	0.08	0	0.04	0.01	0.01	0.03	0.01	0.01
3005:581	olfactory receptor 1109	Olfr1109	Mus musculus	ENSMUSG00000075161	258762	0	0	0	0	0.01	0	NA	0	0	0	0	0	0
2991:1006	predicted gene 32641	Gm32641	Mus musculus	NA	102635255	0.49	0.53	0.45	0.51	0.49	0.5	NA	0.14	0.12	0.15	0.4	0.1	0.2
3030:703	TNF receptor associated factor 4 pseudogene	Gm6903	Mus musculus	NA	628681	0	0	0	0	0	0	NA	0	0	0	0	0	0
2983:687	adenylate kinase 1 pseudogene	Gm6092	Mus musculus	NA	619688	0	0	0	0	0	0	NA	0	0	0	0	0	0
124 days, 13:51:00	general transcription factor II H polypeptide 4	Gtf2h4	Mus musculus	ENSMUSG00000001524	14885	1.48	1.61	1.4	1.65	1.48	1.43	0.7	2.99	2.74	3.01	3.25	2.78	1.74
2986:65	transformed mouse 3T3 cell double minute 2	Mdm2	Mus musculus	ENSMUSG00000020184	17246	4.58	4.71	4.44	4.4	4.6	4.72	0.27	4.47	4	4.35	4.53	4	3.44
3014:1001	predicted gene 32913	Gm32913	Mus musculus	ENSMUSG00000115664	102635625	0.05	0.05	0.06	0.03	0.03	0.06	NA	0.01	0.01	0.01	0.01	0.01	0.01
125 days, 3:23:00	fibroblast growth factor receptor 1	Fgfr1	Mus musculus	ENSMUSG00000031565	14182	2.18	2.14	2.09	2.07	2.3	2.09	0.05	1.28	0.35	1.19	2.98	1.62	2.2
2993:848	ribosomal protein L36A pseudogene 1	Rpl36aps1	Mus musculus	NA	100043787	0.12	0.09	0.12	0.14	0.1	0.14	NA	0.11	0.12	0.1	0.14	0.13	0.14
3018:88	Klysine acetyltransferase 2B	Kat2b	Mus musculus	ENSMUSG00000000708	18519	3.49	3.53	3.62	3.53	3.38	3.57	0	1.42	2.66	2.51	2.2	2	1.84
3024:555	olfactory receptor 674 pseudogene 1	Olfr674ps1	Mus musculus	NA	258172	NA	NA	NA	NA	NA	NA	NA	0	0	0	0	0	0
3026:780	predicted gene 10190	Gm10190	Mus musculus	NA	791338	0.07	0.05	0.08	0.1	0.07	0.08	NA	0.2	0.19	0.11	0.1	0.21	0.09
3003:319	RIKEN cDNA 1700034J05 gene	1700034J05Rik	Mus musculus	ENSMUSG00000040163	73344	0.02	0.01	0.03	0	0.02	0.01	0	0.01	0	0.01	0	0	0
2997:517	Rho guanine nucleotide exchange factor GEF 17	Arhgef17	Mus musculus	ENSMUSG00000032875	207212	3.19	3.27	3.24	3.32	3.12	3.2	3.15	3.48	2.92	3.26	2.45	2.99	2.05
3015:109	mitogenactivated protein kinase kinase 2	Map2k2	Mus musculus	ENSMUSG00000035027	26396	5.15	5.24	5.03	5.28	5.13	5.26	0	5.86	5.76	6.09	6.39	6.07	5.38
3022:162	taste receptor type 2 member 119	Tas2r119	Mus musculus	ENSMUSG00000045267	57254	0	0	0	0	0	0	0	0	0	0	0	0	0
2984:282	centromere protein S	Cenps	Mus musculus	ENSMUSG00000073705	69928	NA	NA	NA	NA	NA	NA	0.01	NA	NA	NA	NA	NA	NA
3023:267	elongin C	Eloc	Mus musculus	ENSMUSG00000079658	67923	NA	NA	NA	NA	NA	NA	0.51	NA	NA	NA	NA	NA	NA
2983:806	predicted gene 2516	Gm2516	Mus musculus	ENSMUSG00000110281	100039954	0.04	0.05	0.04	0.03	0.03	0.04	NA	0.01	0.01	0	0.07	0	0.03
2979:240	structural maintenance of chromosomes 6	Smc6	Mus musculus	ENSMUSG00000020608	67241	5.17	5.22	5.2	5.32	5.06	5.28	0.4	5.68	5.59	5.99	6.16	6.09	5.28
125 days, 19:11:00	ancient ubiquitous protein 1	Aup1	Mus musculus	ENSMUSG00000068328	11993	5.01	4.84	5.05	4.55	5.05	5.13	0.21	6.11	5.98	6.22	6.16	6	5.56
2998:834	glyceraldehyde3phosphate dehydrogenase pseudogene	Gm11960	Mus musculus	NA	100041006	0.26	0.24	0.28	0.29	0.25	0.29	NA	0.49	0.55	0.66	0.56	0.55	0.49
2995:1062	predicted gene 35337	Gm35337	Mus musculus	NA	102638880	0.02	0.02	0.01	0.01	0.03	0.03	NA	0	0.01	0.01	0	0	0.01
3030:617	ribonuclease RNase A family 9 nonactive	Rnase9	Mus musculus	ENSMUSG00000052382	328401	0	0	0	0	0	0.01	0.01	0	0	0	0	0	0
125 days, 10:39:00	inhibin betaB	Inhbb	Mus musculus	ENSMUSG00000037035	16324	0.4	0.38	0.34	0.34	0.41	0.45	0.23	0.41	0	0.01	0.49	0.65	0.37
124 days, 3:56:00	neurexophilin 1	Nxph1	Mus musculus	ENSMUSG00000046178	18231	7.57	7.44	8.23	7.73	7.41	7.21	1.03	2.73	8.2	9.6	0.86	9.71	0.95
2978:546	zinc finger protein 809	Zfp809	Mus musculus	ENSMUSG00000057982	235047	1.54	1.81	1.57	1.38	1.5	1.43	0	2.46	1.92	1.98	2.1	1.94	1.2
3019:686	Xlinked lymphocyteregulated 4E pseudogene	Xlr4eps	Mus musculus	NA	619334	0.01	0.02	0.02	0	0.02	0.01	NA	0	0.01	0	0	0	0
3003:1063	predicted gene 35239	Gm35239	Mus musculus	NA	102638750	0.29	0.34	0.3	0.22	0.28	0.31	NA	0.15	0.15	0.11	0.08	0.1	0.08
3027:518	ArfGAP with SH3 domain ankyrin repeat and PH domain 3	Asap3	Mus musculus	ENSMUSG00000036995	230837	0.72	0.67	0.71	0.71	0.74	0.7	NA	0.24	0.2	0.4	0.18	0.32	0.29
2988:1034	predicted gene 33043	Gm33043	Mus musculus	NA	102635795	0	0	0	0	0	0	NA	0	0	0	0	0	0
3022:623	RIKEN cDNA A730006G06 gene	A730006G06Rik	Mus musculus	ENSMUSG00000117334	320638	0.01	0.01	0.01	0	0.01	0.02	NA	0.06	0	0	0	0	0
124 days, 8:20:00	galanin	Gal	Mus musculus	ENSMUSG00000024907	14419	0.1	0.12	0.11	0.11	0.11	0.06	0.01	0.08	0.17	0.07	0.16	0.26	0.08
3018:926	predicted gene 17353	Gm17353	Mus musculus	NA	100502941	0.01	0.01	0.01	0	0.01	0	NA	0	0	0	0	0	0
2984:847	predicted gene 17767	Gm17767	Mus musculus	NA	100045066	0.03	0.05	0.03	0.01	0.03	0.03	NA	0.02	0.03	0.01	0.08	0.03	0.02
124 days, 20:57:00	neuroblastoma ras oncogene pseudogene 2	Nrasps2	Mus musculus	NA	18178	0.01	0.01	0	0	0.01	0.01	NA	0	0	0	0	0	0
3004:271	G proteincoupled receptor 39	Gpr39	Mus musculus	ENSMUSG00000026343	71111	0.15	0.13	0.14	0.11	0.16	0.14	0.01	0.17	0.01	0.01	0.04	0.02	0.2
3019:599	dipeptidase 2	Dpep2	Mus musculus	ENSMUSG00000053687	319446	0.19	0.17	0.22	0.2	0.18	0.16	0	0.14	0.15	0.14	0.14	0.13	0.12
2985:945	microRNA 5099	Mir5099	Mus musculus	ENSMUSG00000092998	100628578	0.01	0.01	0.01	0.02	0.02	0.01	NA	0	0	0.01	0	0	0.01
124 days, 2:37:00	potassium inwardlyrectifying channel subfamily J member 4	Kcnj4	Mus musculus	ENSMUSG00000044216	16520	1.27	1.26	1.34	1.42	1.22	1.27	3.25	2.38	1.89	2.7	0.8	0.91	0.3
3031:661	uncharacterized LOC545086	LOC545086	Mus musculus	NA	545086	NA	NA	NA	NA	NA	NA	0	NA	NA	NA	NA	NA	NA
2994:86	phosphatidylinositol transfer protein membraneassociated 1	Pitpnm1	Mus musculus	ENSMUSG00000097096	18739	NA	NA	NA	NA	NA	NA	2.17	NA	NA	NA	NA	NA	NA
2989:343	UL16 binding protein 1	Ulbp1	Mus musculus	ENSMUSG00000079685	77777	0.08	0.05	0.09	0.04	0.09	0.09	0	0.05	0.05	0.05	0.1	0.06	0.05
3016:1083	predicted gene 36066	Gm36066	Mus musculus	NA	102639852	0.06	0.07	0.03	0.07	0.06	0.08	NA	0.01	0.01	0.01	0	0.03	0.01
2980:732	vomeronasal 2 receptor 60	Vmn2r60	Mus musculus	ENSMUSG00000090619	637898	0.26	0.32	0.26	0.33	0.23	0.29	NA	0.13	0.12	0.14	0.1	0.13	0.15
2984:251	chloride intracellular channel 3	Clic3	Mus musculus	ENSMUSG00000015093	69454	0.14	0.18	0.12	0.13	0.13	0.17	0	0.04	0.02	0.03	0.04	0.02	0.03
3022:829	predicted gene 3424	Gm3424	Mus musculus	ENSMUSG00000090512	100041598	0	0	0	0	0	0	NA	0	0	0	0	0	0
3018:1073	predicted gene 36590	Gm36590	Mus musculus	NA	102640554	0.06	0.05	0.04	0.07	0.06	0.06	NA	0.03	0.01	0	0	0	0.06
3020:946	predicted gene 30084	Gm30084	Mus musculus	NA	102631858	NA	NA	NA	NA	NA	NA	NA	0	0	0	0	0	0
2996:1072	predicted gene 36680	Gm36680	Mus musculus	NA	102640666	0	0	0	0	0	0	NA	0	0	0	0	0	0
124 days, 7:52:00	prolyl 3hydroxylase 3	P3h3	Mus musculus	ENSMUSG00000023191	14789	3.66	3.68	3.75	3.61	3.59	3.75	1.6	1.47	2.13	1.48	1.42	1.21	1.05
2978:312	RIKEN cDNA 4930448F12 gene	4930448F12Rik	Mus musculus	ENSMUSG00000113470	73992	0.03	0.01	0.03	0.03	0.03	0.03	0	0.01	0	0	0.01	0	0
3024:832	G kinase anchoring protein 1 pseudogene	Gm10297	Mus musculus	NA	100041211	0.21	0.19	0.22	0.22	0.19	0.24	NA	0.24	0.33	0.24	0.37	0.3	0.35
2996:1010	predicted gene 32435	Gm32435	Mus musculus	NA	102634986	0.19	0.19	0.19	0.09	0.19	0.19	NA	0.08	0	0.04	0.01	0.05	0.02
3003:647	predicted gene 5461	Gm5461	Mus musculus	NA	432864	0.02	0.01	0.03	0.02	0.03	0.02	NA	0.03	0.04	0.03	0.03	0.04	0.04
125 days, 13:11:00	solute carrier family 7 cationic amino acid transporter y system member 1	Slc7a1	Mus musculus	ENSMUSG00000041313	11987	4.08	4.1	4.14	3.95	4.04	4.14	0.5	3.55	3.99	5.11	5.18	3.85	3.79
3012:585	olfactory receptor 1370	Olfr1370	Mus musculus	ENSMUSG00000042869	258528	0	0	0	0	0	0	0	0	0	0	0	0	0
3015:501	cDNA sequence BC042761	BC042761	Mus musculus	NA	217601	0	0	0	0	0	0.01	0.03	0	0	0	0	0	0
2986:196	CEP295 Nterminal like	Cep295nl	Mus musculus	ENSMUSG00000076433	58251	NA	NA	NA	NA	NA	NA	0.98	NA	NA	NA	NA	NA	NA
2985:294	RIKEN cDNA 1700006H21 gene	1700006H21Rik	Mus musculus	ENSMUSG00000102000	72257	0.01	0	0.03	0	0.01	0.02	NA	0	0	0	0	0	0
2985:975	predicted gene 30524	Gm30524	Mus musculus	NA	102632457	0.14	0.13	0.14	0.13	0.13	0.16	NA	0.08	0.11	0.04	0.13	0.03	0.42
3010:1059	predicted gene 35402	Gm35402	Mus musculus	NA	102638969	0.01	0.01	0	0.01	0.01	0	NA	0.01	0	0	0	0	0
3033:707	coenzyme Q2 homolog prenyltransferase pseudogene	Gm6728	Mus musculus	NA	627022	0.07	0.07	0.09	0.03	0.07	0.06	NA	0.15	0.16	0.15	0.09	0.18	0.08
2980:264	fumarylacetoacetate hydrolase domain containing 2A	Fahd2a	Mus musculus	ENSMUSG00000027371	68126	1.89	1.77	2.02	1.9	1.82	1.93	0.51	3.6	4.49	4.4	4.14	4.04	3.26
2989:249	canopy FGF signaling regulator 4	Cnpy4	Mus musculus	ENSMUSG00000036968	66455	0.94	1.01	0.98	0.84	0.96	0.84	0.98	1.84	2.14	1.99	2.48	2.32	1.29
2999:569	immunoglobulin kappa chain complex	Igk	Mus musculus	NA	243469	3.16	3.28	3.24	3.17	3.09	3.15	NA	1.53	1.4	1.33	1.36	1.53	1.51
3022:1013	predicted gene 32300	Gm32300	Mus musculus	NA	102634800	0	0	0	0	0	0	NA	0	0	0	0	0	0
2979:901	selection and upkeep of intraepithelial T cells 4 pseudogene	Gm19022	Mus musculus	NA	100418131	NA	NA	NA	NA	NA	NA	NA	0	0	0	0	0	0
3011:951	predicted gene 29821	Gm29821	Mus musculus	NA	102631498	0.02	0	0.02	0	0.03	0.02	NA	0	0	0	0	0	0
3017:1045	predicted gene 34298	Gm34298	Mus musculus	NA	102637507	0	0	0	0	0	0	NA	0	0	0	0	0	0
3031:684	ribosomal protein L7A pseudogene	Gm6167	Mus musculus	NA	620615	0	0	0	0	0	0	NA	0	0	0	0	0	0
3031:571	WD repeat domain 66	Wdr66	Mus musculus	ENSMUSG00000029442	269701	0.86	0.95	0.83	0.76	0.86	0.87	0.04	0.8	0.59	0.44	0.68	0.48	0.46
124 days, 16:58:00	NK6 homeobox 1	Nkx61	Mus musculus	ENSMUSG00000035187	18096	0	0	0	0	0	0	0	0	0	0	0	0	0
3012:644	ribosomal protein SA pseudogene	Gm11824	Mus musculus	NA	433687	0.03	0.03	0.02	0	0.03	0.03	NA	0.03	0.04	0.04	0.05	0.05	0.04
3033:289	RIKEN cDNA 2810032G03 gene	2810032G03Rik	Mus musculus	ENSMUSG00000037735	72669	0.35	0.33	0.32	0.22	0.37	0.38	0	0.95	0.78	0.59	2.19	0.56	0.62
2990:1010	predicted gene 27150	Gm27150	Mus musculus	NA	102634979	0.01	0.01	0.02	0	0.01	0.01	NA	0	0	0	0.01	0	0
3018:988	predicted gene 31678	Gm31678	Mus musculus	NA	102633985	0	0	0	0	0	0	NA	0	0	0	0	0	0
2988:561	olfactory receptor 1108 pseudogene 1	Olfr1108ps1	Mus musculus	NA	257831	NA	NA	NA	NA	NA	NA	NA	0	0	0	0	0	0
3022:85	plakophilin 1	Pkp1	Mus musculus	ENSMUSG00000026413	18772	0.04	0.03	0.04	0.06	0.03	0.03	0.03	0.04	0.01	0.04	0.01	0.02	0.02
2980:1084	predicted gene 36088	Gm36088	Mus musculus	NA	102639881	0.05	0.06	0.04	0.01	0.05	0.07	NA	0.03	0.01	0.01	0.02	0.01	0.03
2985:301	RIKEN cDNA 0610005C13 gene	0610005C13Rik	Mus musculus	ENSMUSG00000109644	71661	0.07	0.05	0.08	0.08	0.07	0.08	NA	0.08	0.11	0.11	0.07	0.1	0.08
2998:127	SAM pointed domain containing ets transcription factor	Spdef	Mus musculus	ENSMUSG00000024215	30051	0.78	0.82	0.79	0.78	0.74	0.83	0	0.21	0.15	0.13	0.16	0.12	0.14
3028:456	propionylCoenzyme A carboxylase alpha polypeptide	Pcca	Mus musculus	ENSMUSG00000041650	110821	5.6	5.73	5.64	5.46	5.64	5.43	0.01	4.37	4.76	4.86	4.48	4.48	3.55
3020:505	AFG1 like ATPase	Afg1l	Mus musculus	ENSMUSG00000038302	215951	NA	NA	NA	NA	NA	NA	0.3	NA	NA	NA	NA	NA	NA
3025:513	TBC1 domain family member 31	Tbc1d31	Mus musculus	ENSMUSG00000022364	210544	2.48	2.59	2.44	2.74	2.41	2.49	0.1	1.08	1.47	1.94	1.78	1.02	1.11
2990:271	RIKEN cDNA 4933412E24 gene	4933412E24Rik	Mus musculus	ENSMUSG00000071749	71088	NA	NA	NA	NA	NA	NA	0	0	0	0	0	0	0
3033:986	predicted gene 31806	Gm31806	Mus musculus	NA	102634151	0	0	0	0	0.01	0	NA	0	0	0	0	0	0
2995:354	inositol hexaphosphate kinase 2	Ip6k2	Mus musculus	ENSMUSG00000106672	76500	NA	NA	NA	NA	NA	NA	1.45	NA	NA	NA	NA	NA	NA
2984:989	predicted gene 31643	Gm31643	Mus musculus	NA	102633944	0.5	0.48	0.54	0.55	0.48	0.49	NA	0.43	0.41	0.42	0.34	0.35	0.42
3018:79	RAB3A member RAS oncogene family	Rab3a	Mus musculus	ENSMUSG00000031840	19339	8.09	7.99	8.12	7.97	8.09	8.13	2.33	10.07	10.71	10.91	10.58	10.66	10.25
125 days, 13:46:00	homeobox A6	Hoxa6	Mus musculus	ENSMUSG00000043219	15403	0	0	0.01	0	0	0.01	0.01	0	0	0	0	0	0
2988:752	microRNA 71	Mir71	Mus musculus	ENSMUSG00000065434	723902	0.19	0.21	0.17	0.13	0.21	0.19	NA	0.08	0.09	0.08	0.05	0.06	0.08
126 days, 4:23:00	coagulation factor II	F2	Mus musculus	ENSMUSG00000027249	14061	0.11	0.13	0.12	0.12	0.12	0.09	0	0.11	0.07	0.06	0.06	0.06	0.06
3032:730	zinc finger protein 609 pseudogene	Gm13543	Mus musculus	NA	639491	0.48	0.52	0.53	0.43	0.46	0.47	NA	0.27	0.12	0.22	0.18	0.15	0.14
2999:281	RIKEN cDNA 2210008F06 gene	2210008F06Rik	Mus musculus	NA	70057	0.31	0.41	0.29	0.26	0.3	0.31	NA	0.58	0.42	0.65	0.79	0.66	0.26
2981:714	nucleophosmin 1 pseudogene	Gm6477	Mus musculus	NA	624165	0.3	0.27	0.29	0.29	0.31	0.3	NA	0.56	0.73	0.68	0.75	0.7	0.69
2986:580	olfactory receptor 808	Olfr808	Mus musculus	ENSMUSG00000049894	258930	0	0.01	0	0	0	0	NA	0	0	0	0	0	0
3011:966	predicted gene 11592	Gm11592	Mus musculus	NA	102632994	0.18	0.22	0.2	0.22	0.15	0.16	NA	0.17	0.09	0.12	0.05	0.12	0.09
3010:1002	predicted gene 32857	Gm32857	Mus musculus	ENSMUSG00000115536	102635555	0.3	0.33	0.29	0.24	0.31	0.31	NA	0.15	0.15	0.15	0.14	0.12	0.16
2978:1038	predicted gene 34680	Gm34680	Mus musculus	NA	102638010	0.11	0.12	0.14	0.14	0.09	0.1	NA	0.11	0.05	0.07	0.04	0.1	0.09
3002:671	Ctype lectin domain family 4 member a4	Clec4a4	Mus musculus	ENSMUSG00000059639	474145	0.12	0.19	0.11	0.11	0.1	0.13	NA	0.24	0.3	0.39	0.34	0.29	0.33
2990:619	RIKEN cDNA 9330104G04 gene	9330104G04Rik	Mus musculus	ENSMUSG00000097842	320950	0.56	0.6	0.53	0.65	0.52	0.62	0	0.48	0.39	0.56	0.6	0.49	0.33
3019:81	pipecolic acid oxidase	Pipox	Mus musculus	ENSMUSG00000017453	19193	0.3	0.41	0.26	0.27	0.3	0.26	0.03	0.11	0.14	0.04	0.54	0	0.31
2996:519	RIKEN cDNA 9430015G10 gene	9430015G10Rik	Mus musculus	ENSMUSG00000059939	230996	1.93	2.16	1.93	2.03	1.89	1.87	0.1	1.74	1.2	1.61	1.47	1.47	0.92
3011:676	ribosomal protein L7A pseudogene	Gm5619	Mus musculus	NA	434426	0.03	0.02	0.03	0.05	0.02	0.03	NA	0.02	0.02	0.01	0.02	0.02	0.02
3020:246	endoplasmic reticulum lectin 1	Erlec1	Mus musculus	ENSMUSG00000020311	66753	4.75	4.89	4.74	5.02	4.66	4.81	0.01	4.45	4.86	5.61	4.99	5.29	4.41
3003:608	preferentially expressed antigen in melanoma like 4	Pramel4	Mus musculus	ENSMUSG00000073724	347710	0.01	0	0.02	0.02	0.01	0.01	0	0	0	0	0	0	0
3030:98	src homology three SH3 and cysteine rich domain	Stac	Mus musculus	ENSMUSG00000032502	20840	0.57	0.51	0.6	0.56	0.53	0.66	0.11	0.37	0.18	0.13	0.52	0.15	0.82
2984:581	olfactory receptor 768	Olfr768	Mus musculus	ENSMUSG00000050198	258863	0	0	0	0	0	0	NA	0	0	0	0	0	0
125 days, 13:53:00	orosomucoid 2	Orm2	Mus musculus	ENSMUSG00000061540	18406	0.02	0.03	0.01	0.01	0.02	0.05	0	0	0	0	0.01	0	0
2985:823	ATPase H transporting lysosomal vacuolar proton pump	Gm13453	Mus musculus	NA	100042604	0.46	0.45	0.48	0.41	0.45	0.48	NA	1.16	1.38	1.32	2.16	1.25	1.19
2985:633	gastric inhibitory polypeptide receptor	Gipr	Mus musculus	ENSMUSG00000030406	381853	0.28	0.36	0.32	0.36	0.23	0.25	0.11	0.29	0.19	0.17	0.06	0.26	0.08
2998:531	a disintegrinlike and metallopeptidase reprolysin type with thrombospondin type 1 motif 10	Adamts10	Mus musculus	ENSMUSG00000024299	224697	2.37	2.42	2.34	2.41	2.31	2.44	0	1.31	0.86	0.95	1.6	1.3	1
3006:620	RIKEN cDNA B230217O12 gene	B230217O12Rik	Mus musculus	ENSMUSG00000097785	320879	1.86	1.95	1.96	1.97	1.79	1.82	NA	1.95	1.67	2.13	2.4	2.19	1.26
126 days, 9:25:00	erythrocyte membrane protein band 41 like 1	Epb41l1	Mus musculus	ENSMUSG00000027624	13821	NA	NA	NA	NA	NA	NA	3.14	NA	NA	NA	NA	NA	NA
125 days, 17:38:00	integrin beta 1 binding protein 1	Itgb1bp1	Mus musculus	ENSMUSG00000062352	16413	2.24	2.26	2.21	2.1	2.28	2.18	0	4.21	4.77	5.06	4.91	5.11	3.27
2987:714	cadherin 11 pseudogene	Gm6483	Mus musculus	NA	624198	2.53	2.54	2.48	2.5	2.51	2.6	NA	2.31	2.42	2.4	2.48	2.32	2.41
2996:195	RAB2A member RAS oncogene family	Rab2a	Mus musculus	ENSMUSG00000047187	59021	6.98	6.95	6.97	6.81	6.99	7.07	3.44	9	8.93	9.03	8.91	9.18	8.78
2996:527	RIKEN cDNA C130074G19 gene	C130074G19Rik	Mus musculus	ENSMUSG00000039349	226777	0.3	0.34	0.24	0.46	0.28	0.32	0.02	1.28	0	0.01	0.03	0.14	0.02
124 days, 21:33:00	VPS26 endosomal protein sorting factor C	Vps26c	Mus musculus	ENSMUSG00000022898	13185	NA	NA	NA	NA	NA	NA	2.66	NA	NA	NA	NA	NA	NA
3010:881	Sjogren syndrome antigen B pseudogene	Gm18387	Mus musculus	NA	100417054	NA	NA	NA	NA	NA	NA	NA	0	0	0	0	0	0
3016:1022	predicted gene 33666	Gm33666	Mus musculus	NA	102636661	0.08	0.04	0.09	0.09	0.08	0.09	NA	0.21	0.22	0.2	0.31	0.2	0.23
2983:672	RIKEN cDNA E130018O15 gene	E130018O15Rik	Mus musculus	ENSMUSG00000055944	442795	0	0	0	0	0	0	1.36	0	0	0	0	0	0
2995:1003	predicted gene 32800	Gm32800	Mus musculus	NA	102635471	0	0	0	0	0	0	NA	0	0	0	0	0	0
2984:716	Sadenosylmethionine decarboxylase pseudogene 6	Amdps6	Mus musculus	NA	666251	0.02	0.02	0.03	0.03	0.02	0.02	NA	0.07	0.06	0.05	0.06	0.06	0.07
2981:377	GTPase activating RANGAP domainlike 3	Garnl3	Mus musculus	ENSMUSG00000038860	99326	6.94	6.88	7.02	6.83	6.92	6.95	3.81	5.46	6.21	4.49	5.64	6.49	3.48
3016:278	RIKEN cDNA 2610201A13 gene	2610201A13Rik	Mus musculus	NA	70434	NA	NA	NA	NA	NA	NA	0	NA	NA	NA	NA	NA	NA
3002:161	SH3domain kinase binding protein 1	Sh3kbp1	Mus musculus	ENSMUSG00000040990	58194	5.61	5.59	5.87	5.59	5.47	5.66	0.14	3.53	2.53	4.62	3.59	5.21	2.64
2986:673	dynein axonemal assembly factor 3	Dnaaf3	Mus musculus	ENSMUSG00000055809	436022	0.08	0.05	0.1	0.07	0.07	0.07	0.03	0.11	0.12	0.06	0.08	0.09	0.03
126 days, 7:52:00	guanine nucleotide binding protein G protein gamma 12	Gng12	Mus musculus	ENSMUSG00000036402	14701	2.81	2.73	2.81	2.56	2.82	2.84	0.58	2.46	1.56	0.76	2.57	3.42	0.53
2985:780	predicted gene 10024	Gm10024	Mus musculus	ENSMUSG00000094012	100009614	0	0	0	0	0	0	NA	0	0	0	0	0	0
2993:90	titincap	Tcap	Mus musculus	ENSMUSG00000007877	21393	0.62	0.7	0.61	0.61	0.58	0.69	0.38	0.84	0.19	4.67	0.46	0.07	0.15
2983:507	ethanolamine kinase 2	Etnk2	Mus musculus	ENSMUSG00000070644	214253	1.02	1.03	1.02	0.95	1.03	1	0.36	1.39	1.6	0.15	0.56	0.61	0.7
2988:948	predicted gene 30058	Gm30058	Mus musculus	NA	102631817	0.01	0.01	0.01	0.01	0	0.01	NA	0	0	0	0	0	0
2981:658	taste receptor type 2 member 126	Tas2r126	Mus musculus	ENSMUSG00000048284	387353	0.02	0.04	0.02	0.02	0.01	0.03	0	0	0	0.01	0.01	0.01	0.01
3026:951	predicted gene 29835	Gm29835	Mus musculus	NA	102631516	0	0	0	0.02	0	0.01	NA	0	0	0	0	0	0
2991:862	vomeronasal 1 receptor pseudogene 146	Vmn1rps146	Mus musculus	NA	100312571	0	0.02	0	0	0	0	NA	0	0	0	0	0	0
3028:662	adaptorrelated protein complex 3 mu 1 subunit pseudogene	Ap3m1ps	Mus musculus	NA	544716	0.15	0.19	0.11	0.2	0.15	0.19	NA	0.26	0.22	0.28	0.29	0.33	0.26
3014:992	predicted gene 31461	Gm31461	Mus musculus	NA	102633700	0	0	0.01	0	0	0	NA	0	0	0	0	0	0.01
2984:755	predicted gene 9699	Gm9699	Mus musculus	NA	676954	0	0	0	0	0	0	NA	0	0	0	0	0	0
2999:683	PDZ binding kinase pseudogene	Gm12387	Mus musculus	NA	621880	0	0	0	0	0	0	NA	0	0	0	0	0	0
3028:674	trace amineassociated receptor 7C pseudogene	Taar7cps	Mus musculus	NA	435205	NA	NA	NA	NA	NA	NA	NA	0	0	0	0	0	0
3026:806	ribosomal protein L29 pseudogene	Gm10709	Mus musculus	NA	100039782	0.04	0.02	0.04	0.04	0.04	0.05	NA	0.06	0.04	0.05	0.07	0.05	0.06
126 days, 6:48:00	hemoglobin beta chain complex	Hbb	Mus musculus	NA	15127	NA	NA	NA	NA	NA	NA	0.78	NA	NA	NA	NA	NA	NA
125 days, 3:39:00	itchy E3 ubiquitin protein ligase	Itch	Mus musculus	ENSMUSG00000027598	16396	5.44	5.57	5.48	5.4	5.41	5.38	0.43	5.09	5.11	5.07	4.81	5	4.6
3011:101	schlafen 4	Slfn4	Mus musculus	ENSMUSG00000000204	20558	0.01	0.03	0.01	0.03	0.02	0	0.01	0	0.02	0	0	0	0
3030:271	calcium binding protein spermatid specific 1	Cabs1	Mus musculus	ENSMUSG00000007907	70977	0	0	0	0	0	0	0	0	0	0	0	0	0
2978:585	olfactory receptor 360	Olfr360	Mus musculus	ENSMUSG00000083361	258615	0	0	0	0	0	0	NA	NA	NA	NA	NA	NA	NA
3019:250	RIKEN cDNA 2310020H05 gene	2310020H05Rik	Mus musculus	ENSMUSG00000100410	69603	0.02	0.02	0.02	0.03	0.01	0.04	NA	0.05	0.01	0	0.13	0.02	0
3032:995	predicted gene 31317	Gm31317	Mus musculus	NA	102633507	0.09	0.08	0.08	0.14	0.09	0.09	NA	0.04	0.03	0.04	0.1	0.02	0.03
2998:904	thrombospondin type I domain containing 7B pseudogene	Gm18919	Mus musculus	NA	100417955	0.2	0.18	0.17	0.24	0.19	0.24	NA	0.11	0.12	0.17	0.05	0.12	0.09
2999:892	peroxiredoxin 1 pseudogene 1	Prdx1ps	Mus musculus	NA	100416115	NA	NA	NA	NA	NA	NA	NA	0	0	0	0	0	0
2997:1012	predicted gene 16582	Gm16582	Mus musculus	NA	102634844	0.69	0.64	0.79	0.66	0.66	0.67	NA	0.84	0.49	0.51	0.55	0.63	0.4
3008:570	basonuclin 2	Bnc2	Mus musculus	ENSMUSG00000028487	242509	0.29	0.32	0.33	0.28	0.29	0.22	0	0.08	0.06	0.07	0.1	0.06	0.07
2982:215	cytochrome c1	Cyc1	Mus musculus	ENSMUSG00000022551	66445	6.72	6.65	6.8	6.59	6.7	6.78	2.39	8.36	8.7	9.44	8.67	8.77	8.24
124 days, 9:14:00	arachidonate 5lipoxygenase	Alox5	Mus musculus	ENSMUSG00000025701	11689	0.27	0.27	0.23	0.45	0.26	0.26	NA	0.03	0.02	0.05	0.05	0.05	0.03
3033:701	predicted gene 29688	Gm29688	Mus musculus	NA	629746	0.01	0.01	0.01	0.02	0.01	0.02	NA	0.01	0.01	0	0	0.01	0.01
2999:542	ubiquitin specific peptidase 32	Usp32	Mus musculus	ENSMUSG00000000804	237898	5.93	5.92	6.02	6.31	5.82	5.92	1.03	5.43	5.49	5.08	4.71	5.46	4.44
3000:1015	predicted gene 32167	Gm32167	Mus musculus	NA	102634629	0.13	0.13	0.15	0.09	0.14	0.1	NA	0.1	0.04	0.17	0.26	0.25	0.18
3007:647	predicted gene 5464	Gm5464	Mus musculus	NA	432870	0.23	0.22	0.21	0.35	0.21	0.26	NA	0.12	0.11	0.13	0.12	0.11	0.09
2999:330	zinc finger protein 820	Zfp820	Mus musculus	ENSMUSG00000069743	75424	0.07	0.1	0.08	0	0.07	0.06	0.07	0.08	0.05	0.12	0.43	0.16	0.03
2989:780	glyceraldehyde3phosphate dehydrogenase pseudogene	Gm13394	Mus musculus	NA	100033452	0.13	0.09	0.13	0.24	0.12	0.13	NA	0.31	0.34	0.4	0.3	0.34	0.33
2993:278	RIKEN cDNA 2210416O15 gene	2210416O15Rik	Mus musculus	ENSMUSG00000018378	70393	0.21	0.25	0.16	0.27	0.19	0.25	0.03	0.1	0.09	0.06	0.25	0.05	0.16
2997:287	protein phosphatase 1 regulatory subunit 16A	Ppp1r16a	Mus musculus	ENSMUSG00000033819	73062	3.14	3.13	3.24	2.97	3.12	3.1	1.56	3.39	2.94	3.27	3.22	2.97	2
2994:282	RIKEN cDNA 2810025M15 gene	2810025M15Rik	Mus musculus	ENSMUSG00000049881	69953	2.11	2.08	1.91	2.03	2.15	2.28	0.69	3.59	4.6	5.52	5.48	3.93	5.25
2980:428	RIKEN cDNA A630023A22 gene	A630023A22Rik	Mus musculus	ENSMUSG00000095493	105518	0.01	0	0.02	0	0.01	0.01	NA	0	0	0	0	0	0
2982:218	LLP homolog longterm synaptic facilitation Aplysia	Llph	Mus musculus	ENSMUSG00000020224	66225	2.53	2.39	2.54	2.56	2.52	2.62	0	4.85	4.43	5.1	4.4	4.78	3.92
2981:123	thrombomodulin	Thbd	Mus musculus	ENSMUSG00000074743	21824	0.15	0.17	0.14	0.16	0.16	0.13	0.02	0.45	0.14	0.18	0.26	0.08	0.29
3031:429	viral integration site 1	Vis1	Mus musculus	NA	110153	0.3	0.31	0.29	0.39	0.28	0.34	NA	0.02	0	0.01	0	0.01	0.01
2984:256	small nuclear ribonucleoprotein polypeptide A	Snrpa1	Mus musculus	ENSMUSG00000030512	68981	4.18	4.27	4.19	4.21	4.07	4.31	2.05	5.38	5.32	6.05	5.84	5.79	5.02
2999:874	microRNA 105	Mir105	Mus musculus	ENSMUSG00000077847	100124463	NA	NA	NA	NA	NA	NA	NA	0	0	0	0	0	0
3011:919	RIKEN cDNA 1810008I18 gene	1810008I18Rik	Mus musculus	NA	100503969	0	0	0	0.01	0	0	NA	0	0	0	0	0	0
3029:267	microfibrillarassociated protein 3like	Mfap3l	Mus musculus	ENSMUSG00000031647	71306	3.81	3.83	3.92	4.04	3.71	3.82	0.12	2.6	3.57	2.42	3.73	2.17	2.42
124 days, 22:07:00	nuclear receptor subfamily 1 group I member 3	Nr1i3	Mus musculus	ENSMUSG00000005677	12355	0.2	0.15	0.23	0.26	0.19	0.19	0.13	0.11	0.23	0.15	0.66	0.1	0.15
2983:860	INO80 complex subunit D opposite strand	Ino80dos	Mus musculus	ENSMUSG00000084799	100380944	2.82	2.93	2.85	2.67	2.76	2.9	NA	3	3.37	2.74	2.99	2.97	2.93
3003:905	AFG3ATPase family gene 3like 1 pseudogene	Gm18885	Mus musculus	NA	100417891	0	0	0	0	0	0	NA	0	0	0	0	0	0
2983:928	uncharacterized protein C19orf29 homolog	Gm19430	Mus musculus	NA	100502882	0.01	0.01	0.01	0	0.01	0	NA	0	0	0.01	0	0	0
2999:1087	predicted gene 35881	Gm35881	Mus musculus	NA	102639611	0.01	0	0.01	0	0.02	0.01	NA	0	0	0	0	0	0
3002:541	butyrophilin subfamily 2 member A2	Btn2a2	Mus musculus	ENSMUSG00000053216	238555	0.77	0.71	0.89	0.75	0.73	0.79	0	0.24	0.46	1.73	0.06	0.23	0.41
3029:241	NaK transporting ATPase interacting 1	Nkain1	Mus musculus	ENSMUSG00000106964	67149	NA	NA	NA	NA	NA	NA	2.12	NA	NA	NA	NA	NA	NA
3002:715	suppression of tumorigenicity 13 pseudogene	Gm7965	Mus musculus	NA	666177	0.01	0.01	0.01	0.01	0.01	0.01	NA	0.02	0.02	0.01	0.02	0.02	0.02
3031:869	exocrine gland secreted peptide 23	Esp23	Mus musculus	ENSMUSG00000096697	100126779	0	0	0	0.01	0	0	NA	0	0	0	0	0	0
3010:882	high mobility group box 3 pseudogene	Gm18338	Mus musculus	NA	100416960	0.04	0.04	0.06	0.03	0.03	0.03	NA	0.04	0.04	0.01	0.08	0	0.04
3009:1063	predicted gene 35245	Gm35245	Mus musculus	NA	102638757	0.07	0.08	0.07	0.09	0.07	0.03	NA	0.02	0	0	0	0	0
3009:838	ribosomal protein L36A pseudogene 2	Rpl36aps2	Mus musculus	NA	100040331	0.51	0.48	0.5	0.51	0.51	0.55	NA	0.79	0.92	0.8	0.86	0.89	0.9
2989:945	microRNA 5108	Mir5108	Mus musculus	ENSMUSG00000093017	100628583	0	0	0	0	0	0	NA	0	0	0	0	0	0
3001:586	olfactory receptor 855	Olfr855	Mus musculus	ENSMUSG00000043087	258517	0	0	0	0	0	0.01	NA	0	0	0	0	0	0
2986:454	triosephosphate isomerase related sequence 2	Tpirs2	Mus musculus	NA	111205	0.08	0.06	0.07	0.06	0.08	0.08	NA	0.26	0.23	0.32	0.26	0.3	0.2
2980:691	peptidylprolyl isomerase A pseudogene x1051	Gm14485	Mus musculus	NA	547156	0	0	0	0	0	0	NA	0	0	0	0	0	0
3014:612	predicted gene 5111	Gm5111	Mus musculus	ENSMUSG00000052730	330305	0.02	0.01	0.02	0	0.02	0.01	0.04	0.08	0.02	0.06	0.1	0.06	0
2981:124	tectorin beta	Tectb	Mus musculus	ENSMUSG00000024979	21684	0.05	0.05	0.04	0.07	0.04	0.05	NA	0.08	0.08	0.1	0.03	0.02	0.01
3005:566	PH domain and leucine rich repeat protein phosphatase 2	Phlpp2	Mus musculus	ENSMUSG00000031732	244650	3.87	3.8	3.93	4.04	3.83	3.87	0.54	2.83	2.56	2.24	2.76	2.88	2.18
2979:102	nuclear receptor corepressor 2	Ncor2	Mus musculus	ENSMUSG00000029478	20602	4.73	4.69	4.82	4.9	4.68	4.74	1.55	3.7	2.59	3.38	2.46	3.29	2.57
3014:959	microRNA 7221	Mir7221	Mus musculus	ENSMUSG00000099223	102466819	NA	NA	NA	NA	NA	NA	NA	0	0	0	0	0	0
2983:652	olfactory receptor 1492 pseudogene 1	Olfr1492ps1	Mus musculus	NA	404526	0	0	0	0	0	0	NA	NA	NA	NA	NA	NA	NA
3031:1105	predicted gene 36822	Gm36822	Mus musculus	NA	102640854	0.01	0.01	0.02	0	0.01	0.01	NA	0.01	0.01	0	0	0.01	0
3014:611	trimethylguanosine synthase homolog pseudogene	Gm5117	Mus musculus	NA	330731	0.08	0.08	0.07	0.09	0.08	0.1	NA	0.09	0.08	0.05	0.07	0.07	0.05
2985:734	predicted gene 8968	Gm8968	Mus musculus	NA	668085	0.02	0.04	0.02	0.01	0.01	0.02	NA	0	0.01	0	0	0	0
2980:507	p21 RAC1 activated kinase 6	Pak6	Mus musculus	ENSMUSG00000074923	214230	4.67	4.87	4.7	4.42	4.72	4.49	2.08	2.83	2.91	3.51	2.18	2.16	1.94
2978:744	THO complex 4 pseudogene	Gm8391	Mus musculus	NA	666970	0	0	0	0	0	0	NA	0	0	0	0	0	0
125 days, 6:52:00	glutamate receptor metabotropic 1	Grm1	Mus musculus	ENSMUSG00000019828	14816	5.33	5.27	5.39	5.51	5.36	5.21	1.03	3.66	0.26	1.6	4.17	7.24	4.02
2990:168	diaphanous related formin 3	Diaph3	Mus musculus	ENSMUSG00000022021	56419	NA	NA	NA	NA	NA	NA	0	NA	NA	NA	NA	NA	NA
3027:235	BEN domain containing 5	Bend5	Mus musculus	ENSMUSG00000028545	67621	1.05	0.97	1.09	0.87	1.06	1.08	0.59	2.55	1.4	1.9	1.41	1.67	0.53
3029:283	predicted gene 10499	Gm10499	Mus musculus	NA	69717	NA	NA	NA	NA	NA	NA	0.1	NA	NA	NA	NA	NA	NA
3009:60	MX dynaminlike GTPase 2	Mx2	Mus musculus	ENSMUSG00000023341	17858	0.29	0.28	0.33	0.23	0.31	0.2	0.02	0.09	0.03	0.25	0.23	0.16	0.01
2982:1029	predicted gene 12066	Gm12066	Mus musculus	NA	102636133	0.02	0.03	0.02	0.04	0.02	0	NA	0	0	0	0	0	0
2996:826	vomeronasal 2 receptor 31 pseudogene	Gm3665	Mus musculus	NA	100042096	0	0.01	0.01	0	0	0	NA	0	0	0	0	0	0
2978:1061	predicted gene 35371	Gm35371	Mus musculus	NA	102638927	0.01	0	0.02	0.01	0	0	NA	0	0	0.01	0	0.01	0
124 days, 14:05:00	CD247 antigen	Cd247	Mus musculus	ENSMUSG00000005763	12503	0.2	0.15	0.25	0.14	0.23	0.14	0.03	0.06	0.06	0.04	0.09	0.03	0.09
3012:613	collagen type VIII alpha 2	Col8a2	Mus musculus	ENSMUSG00000056174	329941	0.14	0.17	0.15	0.15	0.12	0.15	0	0.11	0.08	0.06	0.09	0.09	0.09
3018:1034	predicted gene 33022	Gm33022	Mus musculus	NA	102635768	0.05	0.06	0.05	0.06	0.03	0.07	NA	0.02	0.02	0.01	0	0.01	0.02
2991:265	EEF1A alpha lysine methyltransferase 1	Eef1akmt1	Mus musculus	ENSMUSG00000021951	68043	NA	NA	NA	NA	NA	NA	0.07	NA	NA	NA	NA	NA	NA
3010:992	predicted gene 31457	Gm31457	Mus musculus	NA	102633695	0.02	0.01	0.02	0	0.01	0.02	NA	0	0.01	0.01	0.02	0	0.01
3003:372	G proteincoupled receptor 108	Gpr108	Mus musculus	ENSMUSG00000005823	78308	2.76	2.71	2.81	2.56	2.77	2.79	0.03	2.89	2.86	3.39	3.85	3.36	2.53
3018:810	predicted gene 14400	Gm14400	Mus musculus	NA	100039198	0.02	0.01	0.02	0.05	0.02	0.02	NA	0.05	0.07	0.04	0.06	0.05	0.06
3008:295	RIKEN cDNA 1700025C18 gene	1700025C18Rik	Mus musculus	ENSMUSG00000078935	72211	0	0	0	0.01	0	0	NA	0	0.01	0	0	0	0
3017:881	predicted gene 18394	Gm18394	Mus musculus	NA	100417090	0.3	0.28	0.31	0.37	0.3	0.3	NA	0.17	0.18	0.17	0.21	0.16	0.17
2981:420	small nuclear ribonucleoprotein D2	Snrpd2	Mus musculus	ENSMUSG00000040824	107686	3.24	2.97	3.23	3.39	3.2	3.49	0.64	5.82	5.94	5.91	5.95	6.05	6.01
3016:950	predicted gene 29874	Gm29874	Mus musculus	NA	102631571	0	0	0	0	0	0	NA	0	0	0	0	0	0
3003:1035	predicted gene 33010	Gm33010	Mus musculus	NA	102635750	0	0	0	0	0	0	NA	0	0	0	0	0	0
3012:194	ADAMlike decysin 1	Adamdec1	Mus musculus	ENSMUSG00000022057	58860	0.01	0	0.01	0.03	0.01	0	0	0	0	0	0	0	0
2993:931	microRNA 6412	Mir6412	Mus musculus	ENSMUSG00000098522	102465223	0	0	0	0	0	0	NA	0	0	0	0	0	0
2981:308	myotubularin related protein 3	Mtmr3	Mus musculus	ENSMUSG00000034354	74302	5.64	5.49	5.79	5.71	5.58	5.63	1.14	4.14	4	4	3.98	3.8	3.5
2997:307	EFhand domain Cterminal containing 2	Efhc2	Mus musculus	ENSMUSG00000025038	74405	0.39	0.32	0.38	0.48	0.39	0.45	0	0.53	0.61	0.22	0.6	0.19	0.38
2982:519	natriuretic peptide type A	Nppa	Mus musculus	ENSMUSG00000041616	230899	0.26	0.31	0.28	0.32	0.23	0.26	NA	0.12	0.15	0.49	0.11	0.13	0.13
2992:1062	predicted gene 35335	Gm35335	Mus musculus	NA	102638876	0	0	0	0	0	0	NA	0	0	0	0	0	0
3006:1059	predicted gene 35444	Gm35444	Mus musculus	NA	102639031	0.04	0.04	0.04	0.04	0.04	0.03	NA	0.02	0.01	0.01	0.01	0.01	0.02
3012:1038	predicted gene 34662	Gm34662	Mus musculus	ENSMUSG00000113092	102637984	0	0	0.01	0	0	0	NA	0	0	0	0	0	0
2993:249	SYS1 Golgilocalized integral membrane protein homolog S cerevisiae	Sys1	Mus musculus	ENSMUSG00000045503	66460	4.34	4.26	4.16	4.06	4.4	4.53	1.24	5.83	6.16	6.05	5.98	6.21	5.79
126 days, 4:19:00	gammaaminobutyric acid GABA A receptor subunit beta 3	Gabrb3	Mus musculus	ENSMUSG00000033676	14402	7.75	7.77	7.85	7.66	7.68	7.78	3.04	7.35	7.32	6.68	6.77	6.61	7.14
3009:659	microRNA 200b	Mir200b	Mus musculus	ENSMUSG00000065549	387243	NA	NA	NA	NA	NA	NA	NA	0	0	0	0	0	0
3029:432	argininosuccinate lyase	Asl	Mus musculus	ENSMUSG00000025533	109900	2.14	2.13	2.11	1.67	2.18	2.22	0.03	2.76	2.36	2.9	5.57	3.78	3.41
2982:356	4HAUS augminlike complex subunit 8	Haus8	Mus musculus	ENSMUSG00000035439	76478	1.18	1.31	1.19	1.06	1.18	1.11	0.03	1.67	2.35	2.58	3.09	2.45	1.86
3018:87	ectonucleotide pyrophosphatasephosphodiesterase 1	Enpp1	Mus musculus	ENSMUSG00000037370	18605	0.29	0.3	0.32	0.26	0.28	0.3	0.01	0.18	0.11	0.43	0.59	0.15	0.3
124 days, 17:07:00	carbonic anhydrase 3	Car3	Mus musculus	ENSMUSG00000027559	12350	0.03	0.02	0.04	0.03	0.02	0.03	0	0.04	0	0.01	0.08	0	0
3001:711	mitochondrial ribosomal protein L32 pseudogene	Gm6578	Mus musculus	ENSMUSG00000057223	625347	0.06	0.05	0.09	0.04	0.05	0.06	NA	0.07	0.09	0.06	0.07	0.07	0.07
2978:947	predicted gene 30101	Gm30101	Mus musculus	NA	102631879	0.23	0.24	0.24	0.25	0.23	0.2	NA	0.26	0.43	0.37	0.22	0.32	0.19
2986:652	interferon alpha 14	Ifna14	Mus musculus	ENSMUSG00000095896	404549	0	0	0	0	0	0	NA	0	0	0	0	0	0
3027:307	potassium channel modulatory factor 1	Kcmf1	Mus musculus	ENSMUSG00000055239	74287	5.16	5.21	5.18	5.22	5.15	5.13	1.24	5.66	5.62	6.1	6.02	5.99	5.24
3026:427	dedicator of cytokinesis 9	Dock9	Mus musculus	ENSMUSG00000025558	105445	5.75	5.77	5.96	5.75	5.68	5.63	2.77	4.33	4.76	4.52	2.81	4.42	2.36
3000:739	predicted gene 8661	Gm8661	Mus musculus	NA	667486	0.03	0.05	0.03	0.01	0.03	0.04	NA	0.07	0.09	0.1	0.11	0.1	0.08
3028:825	predicted gene 12882	Gm12882	Mus musculus	NA	100042174	0.02	0.02	0.02	0.01	0.02	0.02	NA	0.02	0.02	0.02	0	0.02	0.03
3013:695	predicted pseudogene 5848	Gm5848	Mus musculus	NA	545531	0.31	0.3	0.25	0.52	0.36	0.23	NA	0.25	0.17	0.16	0.21	0.3	0.22
2983:884	FGFR1 oncogene partner 2 pseudogene	Gm18239	Mus musculus	NA	100416767	0.03	0.03	0.03	0.03	0.03	0.02	NA	0.04	0.03	0.03	0.02	0.03	0.03
2984:817	predicted gene 10445	Gm10445	Mus musculus	ENSMUSG00000107797	100038556	0.01	0.01	0.01	0	0.02	0	NA	0	0	0	0	0	0
3028:758	within bgcn homolog pseudogene	Gm14660	Mus musculus	NA	671636	0	0	0	0	0	0.01	NA	0	0	0	0	0	0
2999:512	RIKEN cDNA 8030423F21 gene	8030423F21Rik	Mus musculus	ENSMUSG00000052295	211001	0.02	0.05	0.01	0.05	0.03	0.01	0.74	0.03	0.16	0.04	0.19	0.02	0.08
3021:596	RIKEN cDNA B230209E15 gene	B230209E15Rik	Mus musculus	NA	319752	5.97	6.02	6.02	5.89	5.94	6.01	0	6.4	5.99	6.3	5.79	6.57	5.88
3003:593	RIKEN cDNA C430042M11 gene	C430042M11Rik	Mus musculus	NA	320021	0.08	0.12	0.1	0.05	0.08	0.05	0.01	0.12	0.05	0.04	0.09	0.13	0.03
3031:512	peptidase domain containing associated with muscle regeneration 1	Pamr1	Mus musculus	ENSMUSG00000027188	210622	0.55	0.5	0.52	0.44	0.56	0.62	1.51	2.59	0.25	0.05	0.56	0.39	0.44
2990:1063	predicted gene 35282	Gm35282	Mus musculus	NA	102638805	0.01	0.02	0.02	0	0.02	0.01	NA	0	0	0	0	0	0
2998:85	prolactin family 2 subfamily c member 3	Prl2c3	Mus musculus	ENSMUSG00000056457	18812	0	0	0	0	0	0	NA	0	0	0	0	0	0
3021:486	vomeronasal 1 receptor 185	Vmn1r185	Mus musculus	ENSMUSG00000091924	171265	0	0	0	0	0	0.01	0	0	0	0	0	0	0
3025:1074	predicted gene 36540	Gm36540	Mus musculus	NA	102640494	0	0.01	0	0.01	0	0	NA	0.02	0	0	0	0	0
3009:634	uncharacterized LOC381765	LOC381765	Mus musculus	NA	381765	NA	NA	NA	NA	NA	NA	0.58	NA	NA	NA	NA	NA	NA
3032:628	eukaryotic translation initiation factor 2C 2 pseudogene	Gm5281	Mus musculus	NA	383923	0.01	0.02	0.01	0.01	0.01	0.01	NA	0	0	0	0	0	0
2993:1007	predicted gene 32586	Gm32586	Mus musculus	NA	102635183	0.3	0.29	0.4	0.27	0.28	0.23	NA	0.09	0.04	0.07	0.02	0.04	0.11
3011:751	Fam58a pseudogene	Gm9730	Mus musculus	NA	732481	0.11	0.12	0.11	0.1	0.11	0.11	NA	0.06	0.06	0.1	0.07	0.08	0.05
3026:739	polymerase RNA I polypeptide D pseudogene	Gm8686	Mus musculus	NA	667529	0.01	0	0.01	0	0.01	0.02	NA	0.03	0.03	0.04	0.02	0.03	0.02
125 days, 7:12:00	artemin	Artn	Mus musculus	ENSMUSG00000028539	11876	0.1	0.07	0.08	0.07	0.12	0.12	0.01	0.34	0.35	0.22	0.44	0.4	0.26
3033:928	microRNA 7031	Mir7031	Mus musculus	ENSMUSG00000099063	102465624	0.01	0	0.01	0.01	0.01	0.02	NA	0	0	0	0.01	0	0.01
3012:538	neuralized E3 ubiquitin protein ligase 1B	Neurl1b	Mus musculus	ENSMUSG00000034413	240055	0.42	0.56	0.44	0.31	0.41	0.4	NA	1.85	0.91	0.09	0.57	0.66	0.13
3031:974	predicted gene 30516	Gm30516	Mus musculus	NA	102632445	0.24	0.3	0.24	0.27	0.24	0.23	NA	0.2	0	0.07	0.02	0.05	0.01
3028:527	doublesex and mab3 related transcription factor 2	Dmrt2	Mus musculus	ENSMUSG00000048138	226049	0.3	0.43	0.38	0.3	0.26	0.22	0.43	0.11	0	0.46	0.02	0.69	0
3025:639	vault RNA component pseudogene 1	Vaultrcps1	Mus musculus	NA	378473	NA	NA	NA	NA	NA	NA	NA	0	0	0	0	0	0
3025:266	zwilch kinetochore protein	Zwilch	Mus musculus	ENSMUSG00000032400	68014	0.59	0.83	0.61	0.59	0.57	0.45	0.01	0.48	0.64	0.32	0.49	0.4	0.27
3007:169	transmembrane protein with EGFlike and two follistatinlike domains 2	Tmeff2	Mus musculus	ENSMUSG00000026109	56363	6.41	6.31	6.42	6.62	6.44	6.29	2.37	6.48	4.19	6.24	7.48	8.42	4.18
3032:1007	predicted gene 32569	Gm32569	Mus musculus	NA	102635160	0.02	0.02	0.02	0.02	0.01	0.03	NA	0.04	0.04	0.04	0.17	0.04	0.01
3030:273	Ctype lectin domain family 2 member g	Clec2g	Mus musculus	ENSMUSG00000000248	70809	0.04	0.06	0.03	0.06	0.04	0.04	0	0.03	0.04	0.01	0.04	0.02	0.03
3025:1036	predicted gene 34724	Gm34724	Mus musculus	NA	102638074	0.02	0.02	0.03	0.06	0.02	0.01	NA	0.18	0	0.01	0.02	0.02	0
2980:172	synaptotagmin VIII	Syt8	Mus musculus	ENSMUSG00000031098	55925	0.01	0.01	0	0	0.01	0	0.01	0	0	0	0.03	0	0
3029:718	voltagedependent anion channel 2 pseudogene	Gm7832	Mus musculus	NA	665864	0.47	0.4	0.44	0.45	0.49	0.5	NA	1.3	1.45	1.71	1.42	1.5	1.34
3024:960	microRNA 6913	Mir6913	Mus musculus	ENSMUSG00000098811	102466763	0.04	0.04	0.03	0.06	0.04	0.04	NA	0.08	0.08	0.08	0.13	0.08	0.06
3016:557	olfactory receptor 163 pseudogene 1	Olfr163ps1	Mus musculus	NA	258018	0	0	0	0	0	0.01	NA	0	0	0	0	0	0
3018:717	glyceraldehyde3phosphate dehydrogenase pseudogene	Gm7874	Mus musculus	NA	665977	0	0	0	0	0	0	NA	0	0	0	0	0	0
3012:151	adhesion G proteincoupled receptor E4	Adgre4	Mus musculus	ENSMUSG00000032915	52614	NA	NA	NA	NA	NA	NA	0.01	NA	NA	NA	NA	NA	NA
3019:1084	predicted gene 36008	Gm36008	Mus musculus	NA	102639777	0.04	0.04	0.02	0.05	0.04	0.03	NA	0.02	0.04	0.03	0	0.03	0.01
3014:531	transmembrane protein 63b	Tmem63b	Mus musculus	ENSMUSG00000036026	224807	4.8	4.8	4.96	4.72	4.75	4.81	1.88	4.46	4.01	4.8	4.57	4.62	3.52
3018:109	mitogenactivated protein kinase kinase 6	Map2k6	Mus musculus	ENSMUSG00000020623	26399	1.68	1.86	1.83	1.82	1.54	1.68	1.38	2.28	1.86	1.64	1.57	2	0.59
3004:1056	predicted gene 35598	Gm35598	Mus musculus	NA	102639242	0.03	0.03	0.03	0.07	0.03	0.02	NA	0.03	0.05	0.02	0.06	0.05	0.02
3025:318	RIKEN cDNA 1700057H21 gene	1700057H21Rik	Mus musculus	ENSMUSG00000086007	73375	0.03	0.06	0.02	0.05	0.03	0.03	NA	0.03	0.01	0.02	0.01	0.01	0.01
2979:813	SIVA1 apoptosisinducing factor pseudogene	Gm16380	Mus musculus	NA	100038996	0.03	0.02	0.03	0.04	0.03	0.04	NA	0.07	0.05	0.1	0.07	0.09	0.07
125 days, 23:35:00	kinesin family member 7	Kif7	Mus musculus	ENSMUSG00000050382	16576	0.34	0.32	0.32	0.48	0.32	0.36	2.5	0.69	0.75	1.1	0.76	1.18	0.58
3031:284	RIKEN cDNA 2310039L15 gene	2310039L15Rik	Mus musculus	ENSMUSG00000100550	69629	0.24	0.3	0.25	0.19	0.22	0.23	0.2	0.07	0.07	0.07	0.14	0.07	0.11
3022:97	syntaxin 4A placental	Stx4a	Mus musculus	ENSMUSG00000030805	20909	3.1	3.23	3.17	3	2.94	3.24	3.16	4.59	3.94	4.45	4.76	4.01	3.44
125 days, 17:10:00	ubiquitinconjugating enzyme E2N pseudogene 1	Ube2nps1	Mus musculus	NA	12067	0.76	0.73	0.75	0.75	0.75	0.81	NA	1.85	1.94	1.98	2.13	2.14	1.89
2999:267	RNA binding motif protein 18	Rbm18	Mus musculus	ENSMUSG00000026889	67889	4.29	4.29	4.48	3.92	4.3	4.17	2.57	6.75	7.17	7.39	7.05	7.5	5.95
2995:501	cytochrome b 245 chaperone 1	Cybc1	Mus musculus	ENSMUSG00000039294	217370	NA	NA	NA	NA	NA	NA	0.1	NA	NA	NA	NA	NA	NA
3017:279	receptor accessory protein 6	Reep6	Mus musculus	ENSMUSG00000035504	70335	0.43	0.46	0.49	0.41	0.4	0.47	0.01	0.86	0.78	0.58	0.71	0.94	0.27
3011:544	THO complex 4 pseudogene	Gm4898	Mus musculus	NA	235966	0	0	0	0	0	0	NA	0	0	0	0	0	0
3025:537	myoinositol 1phosphate synthase A1 pseudogene	Gm4946	Mus musculus	NA	240117	0	0	0	0	0	0	NA	0.01	0.01	0	0.01	0.01	0
3024:327	ribosomal protein S25	Rps25	Mus musculus	ENSMUSG00000009927	75617	5.64	5.54	5.59	5.77	5.63	5.75	2.18	7.01	7.35	7.11	7.19	7.27	7.38
2984:524	zinc finger protein 770	Zfp770	Mus musculus	ENSMUSG00000040321	228491	1.34	1.31	1.25	1.45	1.33	1.41	0	2.82	3.01	2.64	2.68	2.76	1.98
2996:98	small prolinerich protein 2K	Sprr2k	Mus musculus	ENSMUSG00000054215	20765	NA	NA	NA	NA	NA	NA	0	0	0	0	0	0	0
3022:117	vav 1 oncogene	Vav1	Mus musculus	ENSMUSG00000034116	22324	0.81	0.79	0.72	0.77	0.8	0.93	0	0.03	0.02	0.02	0	0.01	0.02
3016:983	predicted gene 31951	Gm31951	Mus musculus	NA	102634346	0	0	0	0	0	0	NA	0	0	0	0	0	0
3033:569	RAB42 member RAS oncogene family	Rab42	Mus musculus	ENSMUSG00000089687	242681	0.42	0.4	0.38	0.52	0.41	0.44	0.07	0.95	0.4	1.3	1.34	1.24	0.61
3003:888	ribosomal protein S2 pseudogene	Gm18076	Mus musculus	NA	100416370	0.01	0	0	0	0.01	0.01	NA	0	0	0	0.01	0	0
3020:81	BPI fold containing family A member 2	Bpifa2	Mus musculus	ENSMUSG00000042459	19194	0	0.01	0	0	0	0.01	0	0	0	0	0	0	0
2987:252	RIKEN cDNA 1700013G24 gene	1700013G24Rik	Mus musculus	ENSMUSG00000041399	69380	0	0	0	0	0	0	1.54	0	0	0	0	0	0
3007:824	predicted gene 9790	Gm9790	Mus musculus	NA	100042265	0.47	0.47	0.48	0.51	0.48	0.46	NA	1.05	1.16	1.24	1.15	1.14	1.06
125 days, 18:42:00	interferonrelated developmental regulator 2	Ifrd2	Mus musculus	ENSMUSG00000010048	15983	0.49	0.42	0.5	0.33	0.52	0.53	0	0.67	0.5	0.72	0.63	0.42	0.47
3025:740	predicted gene 8623	Gm8623	Mus musculus	ENSMUSG00000062458	667422	0.05	0.03	0.06	0.07	0.05	0.07	NA	0.06	0.08	0.07	0.06	0.07	0.08
2982:546	septin 7	2007-09-01	Mus musculus	ENSMUSG00000001833	235072	NA	NA	NA	NA	NA	NA	1.34	NA	NA	NA	NA	NA	NA
3012:257	RASlike family 11 member B	Rasl11b	Mus musculus	ENSMUSG00000049907	68939	1.54	1.66	1.53	1.72	1.47	1.58	2.13	3.49	0.17	2.72	0.18	1.64	0.15
3032:488	hook microtubule tethering protein 2	Hook2	Mus musculus	ENSMUSG00000052566	170833	3.76	3.76	3.93	3.48	3.7	3.75	1.22	2.17	2.67	3.16	2.38	2.5	2
3015:88	pre B cell leukemia homeobox 3	Pbx3	Mus musculus	ENSMUSG00000038718	18516	1.47	1.6	1.32	1.25	1.5	1.54	0.22	1.28	1.17	0.64	2.57	0.25	2.45
125 days, 23:25:00	ERH mRNA splicing and mitosis factor	Erh	Mus musculus	ENSMUSG00000021131	13877	3.73	3.69	3.83	3.47	3.73	3.74	1.1	5.44	5.62	5.63	5.66	5.65	5.51
3030:721	high mobility group box 2 pseudogene	Gm7662	Mus musculus	NA	665497	0.02	0.01	0.03	0.04	0.01	0.02	NA	0.03	0.02	0.02	0.02	0.02	0.02
3000:1000	predicted gene 32954	Gm32954	Mus musculus	NA	102635677	0.01	0.02	0.01	0	0.01	0	NA	0	0	0	0	0	0.02
125 days, 16:53:00	sequestosome 1	Sqstm1	Mus musculus	ENSMUSG00000015837	18412	7.91	8	7.82	7.78	7.92	7.98	2.76	9.38	9.96	9.07	10.25	9.7	9.85
3030:835	ribosomal protein L7A pseudogene	Gm2976	Mus musculus	NA	100040805	0.01	0.01	0	0.02	0	0.01	NA	0	0	0	0	0	0
2993:316	RIKEN cDNA 2410004P03 gene	2410004P03Rik	Mus musculus	ENSMUSG00000071398	73667	0.47	0.5	0.52	0.28	0.45	0.49	0	0.26	0.39	0.06	0.54	0.35	0.24
3018:281	chimerin 2	Chn2	Mus musculus	ENSMUSG00000004633	69993	2.92	3.09	2.99	2.96	2.8	2.99	0.8	3.8	4.87	4.41	1.15	2.63	0.32
2993:1033	predicted gene 33098	Gm33098	Mus musculus	NA	102635869	0	0.01	0	0.01	0	0	NA	0	0	0	0.04	0	0
2984:746	predicted gene 15770	Gm15770	Mus musculus	NA	666788	0.09	0.09	0.11	0.11	0.08	0.08	NA	0.15	0.15	0.25	0.11	0.18	0.14
3024:976	predicted gene 30401	Gm30401	Mus musculus	NA	102632286	0.42	0.47	0.49	0.34	0.43	0.31	NA	0.24	0.17	0.15	0.15	0.19	0.17
3007:263	RIKEN cDNA A930018P22 gene	A930018P22Rik	Mus musculus	ENSMUSG00000032671	68243	0.01	0	0.02	0	0.01	0.01	0	0.02	0.02	0.04	0.03	0.02	0.03
3030:270	heat shock transcription factor Ylinked 2	Hsfy2	Mus musculus	ENSMUSG00000045336	71066	0	0.01	0	0	0	0	0	0	0	0	0	0	0
2993:945	microRNA 466q	Mir466q	Mus musculus	ENSMUSG00000092990	100628591	0.03	0.04	0.03	0.03	0.02	0.02	NA	0	0	0	0.01	0	0.01
3001:853	predicted gene 14859	Gm14859	Mus musculus	NA	100043080	0.03	0.05	0.02	0.01	0.03	0.05	NA	0.07	0.07	0.09	0.08	0.1	0.09
2988:1026	predicted gene 33444	Gm33444	Mus musculus	NA	102636354	0.76	0.78	0.69	0.81	0.77	0.82	NA	0.51	0.52	0.58	0.51	0.57	0.45
2991:115	Xbox binding protein 1	Xbp1	Mus musculus	ENSMUSG00000020484	22433	5.99	6.08	5.99	5.31	6.01	6.05	1.52	7.65	7.43	7.98	7.97	8.02	7.45
3020:118	unc51 like kinase 1	Ulk1	Mus musculus	ENSMUSG00000029512	22241	3.05	3.07	3.1	3.11	3.01	3.06	0.41	3.37	3.5	3.25	3.63	3.33	2.41
3028:1014	predicted gene 32197	Gm32197	Mus musculus	NA	102634665	0.03	0.03	0.03	0.06	0.03	0.04	NA	0.03	0.06	0.02	0.03	0.01	0.01
2981:339	RIKEN cDNA 4930524O08 gene	4930524O08Rik	Mus musculus	ENSMUSG00000098627	74700	0.03	0.06	0.01	0	0.02	0.03	0	0.02	0.02	0.01	0	0.02	0.01
2981:441	RIKEN cDNA 9230102K24 gene	9230102K24Rik	Mus musculus	ENSMUSG00000112398	109335	2.05	2.1	2.04	2.2	2.05	2.03	NA	1.22	1.37	1.22	1.04	1.13	1.35
2992:255	YdjC homolog bacterial	Ydjc	Mus musculus	ENSMUSG00000041774	69101	1.3	1.44	1.3	1.42	1.23	1.35	0	2.51	2.15	1.67	3.88	2.79	1.4
3003:890	ribosomal protein S2 pseudogene	Gm18002	Mus musculus	NA	100416248	0.14	0.15	0.14	0.17	0.11	0.18	NA	0.04	0.05	0.04	0.09	0.04	0.04
2990:1021	predicted gene 33698	Gm33698	Mus musculus	NA	102636698	0.03	0.02	0.02	0.01	0.04	0.03	NA	0.01	0.01	0.01	0.01	0.01	0.01
2982:300	unc51like kinase 3	Ulk3	Mus musculus	ENSMUSG00000032308	71742	2.5	2.36	2.63	2.4	2.44	2.57	0.22	1.98	2.65	2.28	1.91	2.26	1.14
3025:626	FERM domain containing 7	Frmd7	Mus musculus	ENSMUSG00000036131	385354	0.2	0.23	0.14	0.25	0.17	0.29	NA	0.11	0.51	0.03	2.73	0.01	0.18
2993:252	RIKEN cDNA 1700018G05 gene	1700018G05Rik	Mus musculus	ENSMUSG00000109745	69388	0.02	0.02	0.01	0	0.02	0.01	NA	0.02	0.02	0.01	0.02	0.02	0.03
2992:538	RIKEN cDNA F830016B08 gene	F830016B08Rik	Mus musculus	ENSMUSG00000090942	240328	0.05	0.05	0.04	0.05	0.05	0.04	NA	0.02	0.04	0.01	0	0.01	0.01
2987:890	carbonic anhydrase 8 pseudogene	Gm17987	Mus musculus	NA	100416232	0.01	0	0.01	0.01	0.02	0.02	NA	0	0	0	0	0	0
2980:363	triggering receptor expressed on myeloid cells 2	Trem2	Mus musculus	ENSMUSG00000116470	83433	NA	NA	NA	NA	NA	NA	0.11	NA	NA	NA	NA	NA	NA
3002:819	predicted gene 10532	Gm10532	Mus musculus	ENSMUSG00000097712	100038353	0.04	0.03	0.03	0.02	0.04	0.05	NA	0	0.01	0	0	0.01	0.01
3032:124	TEA domain family member 3	Tead3	Mus musculus	ENSMUSG00000002249	21678	0.06	0.05	0.07	0.04	0.05	0.06	0	0.03	0.01	0.01	0.01	0.01	0.02
2994:648	coiledcoil domain containing 92B	Ccdc92b	Mus musculus	ENSMUSG00000069814	432582	NA	NA	NA	NA	NA	NA	0	NA	NA	NA	NA	NA	NA
2988:361	neuregulin 4	Nrg4	Mus musculus	ENSMUSG00000032311	83961	0.8	0.77	0.85	0.7	0.79	0.76	0	0.54	0.44	0.57	0.56	0.46	0.33
3026:835	predicted gene 11627	Gm11627	Mus musculus	ENSMUSG00000078640	100040792	0.37	0.28	0.35	0.36	0.35	0.47	NA	0.06	0	0.01	0.03	0.01	0
3033:362	SWISNF related matrix associated actin dependent regulator of chromatin subfamily d member 1	Smarcd1	Mus musculus	ENSMUSG00000023018	83797	4.26	4.2	4.32	4.34	4.19	4.4	2.14	4.87	5.01	4.64	5.1	4.77	4.73
2991:268	RIKEN cDNA 5430411C19 gene	5430411C19Rik	Mus musculus	NA	71331	NA	NA	NA	NA	NA	NA	0	NA	NA	NA	NA	NA	NA
3033:748	predicted gene 13144	Gm13144	Mus musculus	NA	666574	0	0	0	0	0	0	NA	0	0	0	0	0	0
2998:106	rhotekin	Rtkn	Mus musculus	ENSMUSG00000034930	20166	2.88	2.99	2.85	2.82	2.88	2.87	0.02	3.65	2.13	4.09	2.42	4.31	2.17
3017:845	predicted gene 16894	Gm16894	Mus musculus	ENSMUSG00000097899	100047133	0.74	0.69	0.78	0.71	0.77	0.67	NA	1.26	1.28	1.25	1.67	1.67	0.55
2980:747	BCL2like 13 apoptosis facilitator pseudogene	Gm8227	Mus musculus	NA	666670	0.02	0.01	0.03	0.02	0.02	0.02	NA	0.01	0.02	0.01	0.02	0.01	0.01
3025:633	defensin alpha 22	Defa22	Mus musculus	ENSMUSG00000074443	382059	NA	NA	NA	NA	NA	NA	NA	0	0	0	0	0	0
3026:885	olfactory receptor 1135 pseudogene	Gm18179	Mus musculus	NA	100416668	0.03	0.01	0.03	0.05	0.03	0.03	NA	0	0	0	0	0	0.01
2982:549	G patch domain containing 4 pseudogene	Gm4886	Mus musculus	NA	233614	0	0	0	0	0	0	NA	0	0	0	0	0	0
3009:546	gliomedin	Gldn	Mus musculus	ENSMUSG00000046167	235379	0.72	0.65	0.74	0.72	0.71	0.79	0	0.17	0.06	0.14	2.66	0.18	0.14
3024:916	mucosal pentraxin 2	Mptx2	Mus musculus	ENSMUSG00000079180	100504232	0.01	0.01	0.01	0	0.01	0	NA	0	0	0	0	0	0
2984:1053	predicted gene 29538	Gm29538	Mus musculus	NA	102636980	0.03	0.04	0.05	0.02	0.03	0.03	NA	0.01	0.08	0.01	0.11	0.02	0.01
2984:617	predicted gene 5089	Gm5089	Mus musculus	ENSMUSG00000064052	328479	0.51	0.49	0.59	0.45	0.47	0.56	0	0.12	0.02	0.03	0.04	0.03	0.02
3008:552	H2A histone family member J	H2afj	Mus musculus	ENSMUSG00000060032	232440	NA	NA	NA	NA	NA	NA	0.03	NA	NA	NA	NA	NA	NA
3001:391	protocadherin beta 11	Pcdhb11	Mus musculus	ENSMUSG00000051486	93882	0.27	0.24	0.3	0.32	0.25	0.28	0	0.32	0.35	0.44	0.45	0.48	0.29
3019:264	family with sequence similarity 135 member A	Fam135a	Mus musculus	ENSMUSG00000026153	68187	5.55	5.56	5.68	5.41	5.49	5.54	0	3.8	4.13	4.65	3.46	4.05	3.23
3013:719	predicted gene 7756	Gm7756	Mus musculus	NA	665717	0.01	0.01	0.01	0.01	0.01	0.01	NA	0.05	0.06	0.05	0.07	0.06	0.05
3032:295	ankyrin repeat and sterile alpha motif domain containing 4B	Anks4b	Mus musculus	ENSMUSG00000030909	72074	0.01	0.01	0.01	0.01	0	0.01	2.74	0.05	0	0	0	0	0
3028:746	taxilin alpha pseudogene	Gm8278	Mus musculus	NA	666764	0.02	0.02	0.02	0.04	0.02	0.01	NA	0.01	0	0	0.03	0	0
3008:1117	uncharacterized LOC105243553	LOC105243553	Mus musculus	NA	105243553	0.15	0.22	0.13	0.17	0.15	0.15	NA	0.19	0.11	0.02	0.03	0.02	0
2999:1034	predicted gene 33053	Gm33053	Mus musculus	NA	102635807	0.02	0.02	0.02	0.02	0.02	0.02	NA	0.02	0.01	0	0	0.01	0.01
3010:96	synaptotagmin III	Syt3	Mus musculus	ENSMUSG00000030731	20981	4.14	4.3	4.17	4.23	4.09	4.07	1.27	3.73	4.54	5.4	4.73	4.7	2.68
3014:924	transmembrane protein 95	Tmem95	Mus musculus	ENSMUSG00000094845	100503361	0.01	0.01	0	0	0.01	0.02	0	0.01	0	0	0	0	0
2984:878	BRCA1 associated RING domain 1 pseudogene	Gm18493	Mus musculus	NA	100417268	NA	NA	NA	NA	NA	NA	NA	0	0	0	0	0	0
2980:533	actinbinding Rho activating protein	Abra	Mus musculus	ENSMUSG00000042895	223513	0.59	0.54	0.56	0.62	0.61	0.57	0.01	0.19	0.01	0.21	0.1	0.13	0.13
3015:677	retinoblastoma binding protein 6 pseudogene	Gm16478	Mus musculus	NA	434186	0.01	0.02	0.01	0.02	0.01	0.01	NA	0.01	0	0	0	0	0.01
3029:261	Nacetyltransferase 8 GCN5related	Nat8	Mus musculus	ENSMUSG00000030004	68396	0.44	0.43	0.44	0.36	0.43	0.47	0	0.21	0.07	0.07	0.07	0.07	0.09
126 days, 0:54:00	olfactory receptor 32	Olfr32	Mus musculus	ENSMUSG00000075066	18331	0.11	0.08	0.14	0.1	0.11	0.12	0	0.03	0.03	0.03	0.01	0.02	0.03
3021:1058	predicted gene 35457	Gm35457	Mus musculus	NA	102639049	0.01	0.01	0	0	0.01	0.01	NA	0	0	0	0	0.01	0.01
2982:623	Cas scaffolding protein family member 4	Cass4	Mus musculus	ENSMUSG00000074570	320664	0.37	0.4	0.31	0.32	0.38	0.42	0	0.3	0.51	0.31	0.72	0.25	0.34
3014:656	TRPM8 channelassociated factor 3	Tcaf3	Mus musculus	ENSMUSG00000018656	403088	0.04	0.04	0.02	0.04	0.04	0.04	NA	0.01	0.02	0.04	0.02	0.02	0.01
3013:1106	predicted gene 36754	Gm36754	Mus musculus	NA	102640762	0.03	0.03	0.03	0.05	0.04	0.02	NA	0.01	0.01	0.01	0.01	0.01	0.01
126 days, 3:59:00	myosin heavy polypeptide 4 skeletal muscle	Myh4	Mus musculus	ENSMUSG00000057003	17884	0.14	0.1	0.21	0.12	0.12	0.13	1.23	0.17	0.01	0.04	0.03	1.53	0
3012:887	zinc finger protein 51 pseudogene	Gm18126	Mus musculus	NA	100416463	0.05	0.04	0.05	0.04	0.05	0.07	NA	0.03	0.04	0.05	0.03	0.03	0.01
3028:348	keratin associated protein 53	Krtap53	Mus musculus	ENSMUSG00000046248	77215	0	0	0	0	0	0	0	0	0	0	0	0	0
125 days, 3:07:00	caspase 12	Casp12	Mus musculus	ENSMUSG00000025887	12364	0.06	0.05	0.06	0.07	0.07	0.05	0	0.08	0.01	0.01	0	0.03	0.02
3024:619	DDB1 and CUL4 associated factor 1	Dcaf1	Mus musculus	ENSMUSG00000040325	321006	NA	NA	NA	NA	NA	NA	1.85	NA	NA	NA	NA	NA	NA
3016:270	nudix nucleoside diphosphate linked moiety Xtype motif 4	Nudt4	Mus musculus	ENSMUSG00000020029	71207	4.23	4.14	4.3	4.07	4.25	4.18	2.77	6	5.09	6.84	5.03	5.84	4.19
3021:1052	predicted gene 28650	Gm28650	Mus musculus	NA	102636958	0.01	0	0.01	0	0.01	0	NA	0	0	0.01	0	0	0.01
2984:485	cancer susceptibility candidate 3	Casc3	Mus musculus	ENSMUSG00000078676	192160	4.89	5.03	4.95	4.66	4.81	4.97	0.1	3.77	3.89	3.81	3.95	3.99	3.08
2997:533	zinc finger protein 7	Zfp7	Mus musculus	ENSMUSG00000033669	223669	1.46	1.67	1.54	1.45	1.38	1.45	0.16	1.52	1.44	1.76	1.91	1.82	1.04
2985:740	membraneassociated ring finger C3HC4 5 pseudogene	Gm8641	Mus musculus	NA	667456	0.03	0.04	0.04	0.02	0.03	0.03	NA	0.1	0.08	0.08	0.06	0.1	0.08
2997:973	predicted gene 30536	Gm30536	Mus musculus	NA	102632472	0	0	0	0	0	0	NA	0	0	0	0	0	0
2981:310	solute carrier family 35 member F5	Slc35f5	Mus musculus	ENSMUSG00000026342	74150	2.81	3.13	2.82	2.3	2.79	2.73	0.52	2.73	2.92	2.56	3.25	2.68	2.16
3019:515	threonine synthaselike 1 bacterial	Thnsl1	Mus musculus	ENSMUSG00000048550	208967	1.36	1.23	1.44	1.39	1.31	1.46	0.02	3.17	2.83	2.32	3.59	2.97	1.94
2995:1028	predicted gene 26806	Gm26806	Mus musculus	NA	102636217	0	0.01	0	0.02	0	0	NA	0	0	0	0	0	0
3010:353	RIKEN cDNA 1700113A16 gene	1700113A16Rik	Mus musculus	ENSMUSG00000096935	76642	0.23	0.26	0.22	0.27	0.23	0.21	NA	0.35	0.49	0.37	0.32	0.32	0.34
3026:565	layilin	Layn	Mus musculus	ENSMUSG00000060594	244864	0.46	0.46	0.48	0.43	0.48	0.38	0	0.52	0.25	0.08	0.07	1.1	0.06
2999:619	RIKEN cDNA B530045E10 gene	B530045E10Rik	Mus musculus	NA	320966	NA	NA	NA	NA	NA	NA	0.01	NA	NA	NA	NA	NA	NA
2993:764	ribosomal protein L17 pseudogene	Gm9264	Mus musculus	NA	668603	0	0	0	0	0	0.01	NA	0	0	0	0	0.01	0
3005:785	expressed sequence AU019990	AU019990	Mus musculus	ENSMUSG00000074783	767814	0.13	0.13	0.15	0.11	0.13	0.13	NA	0.07	0.05	0.04	0.02	0.04	0.05
2986:1013	predicted gene 32261	Gm32261	Mus musculus	NA	102634755	0.81	0.94	0.78	0.74	0.82	0.78	NA	1.46	1.09	2.51	1.4	1.45	0.67
3031:1063	predicted gene 35208	Gm35208	Mus musculus	NA	102638714	0	0	0	0.01	0	0.01	NA	0	0	0	0	0	0
2979:220	succinate dehydrogenase complex assembly factor 2	Sdhaf2	Mus musculus	ENSMUSG00000024668	66072	3.11	3.26	3.2	3.06	3.03	3.12	1.38	5.67	5.76	6.16	5.69	6.12	4.4
2980:195	WD repeat containing antisense to Trp73	Wrap73	Mus musculus	ENSMUSG00000029029	59002	2.04	2.11	1.97	2.15	1.99	2.15	0.01	3.72	3.43	3.53	3.97	3.48	2.33
3029:262	mucolipin 2	Mcoln2	Mus musculus	ENSMUSG00000011008	68279	0.03	0.05	0.03	0.05	0.02	0.03	0.07	0.01	0	0.01	0.02	0.01	0.01
3017:519	SH3 domain and tetratricopeptide repeats 1	Sh3tc1	Mus musculus	ENSMUSG00000036553	231147	0.2	0.25	0.18	0.25	0.19	0.21	0	0.04	0.01	0.06	0	0	0.01
3002:1078	predicted gene 36315	Gm36315	Mus musculus	NA	102640187	0.09	0.07	0.13	0.1	0.08	0.07	NA	0.09	0.09	0.05	0.01	0.08	0.07
3022:105	scleraxis	Scx	Mus musculus	ENSMUSG00000034161	20289	0.55	0.5	0.52	0.64	0.56	0.54	0.03	0.58	0.24	1.29	0.89	1.14	1.9
3030:532	deathassociated protein	Dap	Mus musculus	ENSMUSG00000039168	223453	0.83	0.68	0.77	0.77	0.86	0.92	0	0.86	0.47	0.84	0.92	1.17	0.6
3004:1061	predicted gene 35343	Gm35343	Mus musculus	NA	102638889	0.12	0.14	0.14	0.11	0.11	0.11	NA	0.13	0.11	0.18	0.1	0.15	0.12
3018:1087	predicted gene 35844	Gm35844	Mus musculus	NA	102639560	0.1	0.09	0.1	0.09	0.11	0.08	NA	0.04	0	0.14	0.07	0.03	0.09
2995:250	RIKEN cDNA 2310034O05 gene	2310034O05Rik	Mus musculus	ENSMUSG00000100157	69571	0.03	0.06	0.04	0.02	0.02	0.03	NA	0.03	0	0.01	0	0.02	0
2989:636	adaptorrelated protein complex 5 beta 1 subunit	Ap5b1	Mus musculus	ENSMUSG00000049562	381201	0.79	0.81	0.81	0.83	0.79	0.78	0	0.62	0.58	0.5	0.49	0.56	0.61
125 days, 0:05:00	CD69 antigen	Cd69	Mus musculus	ENSMUSG00000030156	12515	0.01	0.01	0	0.01	0.01	0.02	0	0	0	0	0	0	0
3027:1059	predicted gene 35418	Gm35418	Mus musculus	NA	102638991	0.07	0.06	0.06	0.07	0.08	0.07	NA	0.02	0.09	0.04	0	0	0.02
3032:1039	predicted gene 34580	Gm34580	Mus musculus	NA	102637881	NA	NA	NA	NA	NA	NA	NA	0	0	0	0	0	0
3031:1035	predicted gene 34783	Gm34783	Mus musculus	NA	102638149	0.03	0.01	0.04	0.04	0.02	0.03	NA	0.03	0.03	0.04	0.02	0.03	0.03
3002:962	microRNA 7669	Mir7669	Mus musculus	ENSMUSG00000098397	102465771	0.04	0.07	0.02	0.03	0.04	0.05	NA	0.02	0.01	0.03	0.02	0.01	0.02
3020:984	predicted gene 31899	Gm31899	Mus musculus	NA	102634276	0.09	0.08	0.1	0.09	0.09	0.1	NA	0.06	0.04	0.04	0.03	0.05	0.03
3013:879	crumbs homolog 1 pseudogene	Gm18472	Mus musculus	NA	100417233	0.06	0.09	0.07	0.05	0.05	0.05	NA	0.02	0.02	0.02	0.02	0.02	0.02
3017:298	mab21like 4	Mab21l4	Mus musculus	ENSMUSG00000034159	71874	NA	NA	NA	NA	NA	NA	0.01	NA	NA	NA	NA	NA	NA
2982:736	predicted gene 8857	Gm8857	Mus musculus	NA	667880	0	0	0	0	0	0	NA	0	0	0	0	0	0
3017:568	transmembrane protease serine 11e	Tmprss11e	Mus musculus	ENSMUSG00000054537	243084	0.03	0	0.02	0.03	0.04	0.02	0.01	0.01	0	0	0	0.01	0.01
3025:598	NACHT and WD repeat domain containing 1	Nwd1	Mus musculus	ENSMUSG00000048148	319555	1.39	1.4	1.49	1.4	1.32	1.42	0.23	0.6	0.33	0.42	0.28	0.4	0.16
3006:837	protein phosphatase 1 regulatory inhibitor subunit 2 pseudogene 5	Ppp1r2ps5	Mus musculus	NA	100040488	0.13	0.15	0.13	0.12	0.13	0.13	NA	0.23	0.11	0.33	0.45	0.38	0.14
2982:486	T cell immunoglobulin and mucin domain containing 2	Timd2	Mus musculus	ENSMUSG00000040413	171284	0.06	0.06	0.08	0.04	0.06	0.07	0.24	0.02	0.01	0.01	0	0.02	0.01
3020:708	RIKEN cDNA 4930467E23 gene	4930467E23Rik	Mus musculus	ENSMUSG00000096265	626415	0.04	0.03	0.05	0.03	0.04	0.03	NA	0.01	0.02	0.01	0	0	0.01
125 days, 0:30:00	dynein axonemal heavy chain 8	Dnah8	Mus musculus	ENSMUSG00000033826	13417	0.27	0.36	0.27	0.29	0.27	0.22	0.01	0.17	0.11	0.11	0.4	0.12	0.13
2986:106	special ATrich sequence binding protein 1	Satb1	Mus musculus	ENSMUSG00000023927	20230	5.8	5.53	6.1	5.91	5.76	5.69	3.41	5.45	0.32	7.14	2.01	8.92	2.07
3016:441	Sp110 nuclear body protein	Sp110	Mus musculus	ENSMUSG00000070034	109032	0.32	0.37	0.29	0.25	0.3	0.37	0.41	0.03	0.01	0.01	0	0.02	0.01
2992:594	RIKEN cDNA A930002H24 gene	A930002H24Rik	Mus musculus	NA	320004	NA	NA	NA	NA	NA	NA	0.03	NA	NA	NA	NA	NA	NA
3001:688	RIKEN cDNA I730030J21 gene	I730030J21Rik	Mus musculus	ENSMUSG00000116504	619313	0.02	0.03	0.02	0.05	0.02	0.02	NA	0	0	0	0	0	0
2997:103	SH3domain binding protein 1	Sh3bp1	Mus musculus	ENSMUSG00000022436	20401	1.85	1.93	1.8	1.52	1.88	1.87	1.64	1.59	1.16	2.29	0.85	1.62	0.51
3014:507	phosphoseryltRNA kinase	Pstk	Mus musculus	ENSMUSG00000063179	214580	2.87	2.99	3.09	2.89	2.73	2.85	0.07	4.03	3.61	5.08	3.85	4.48	3.01
2999:369	RIKEN cDNA B230216N24 gene	B230216N24Rik	Mus musculus	ENSMUSG00000089706	78603	1.16	1.2	1.19	1.4	1.15	1.07	NA	2.22	1.15	2.18	0.67	2.93	0.92
3006:540	Rspondin 2	Rspo2	Mus musculus	ENSMUSG00000051920	239405	1.46	1.47	1.46	1.29	1.52	1.4	0.03	1.55	0.05	2.06	0.49	1.52	1.37
2997:605	high mobility group box 3 pseudogene	Gm5060	Mus musculus	NA	270665	0	0	0	0	0	0	NA	0	0.01	0	0.01	0.01	0.01
3010:846	zinc finger protein 161 pseudogene	Gm14503	Mus musculus	NA	100043942	0	0	0	0.02	0	0	NA	0	0	0	0	0	0
3005:531	histocompatibility 2 M region locus 11	H2M11	Mus musculus	ENSMUSG00000037537	224754	0	0	0	0	0	0	NA	0	0	0	0	0	0
3004:565	TD and POZ domain containing 3 pseudogene	Gm4982	Mus musculus	NA	245290	NA	NA	NA	NA	NA	NA	NA	0	0	0	0	0	0
3026:567	glycoprotein 6 platelet	Gp6	Mus musculus	ENSMUSG00000078810	243816	0.04	0.04	0.04	0.06	0.04	0.03	0	0.01	0.01	0.01	0	0.01	0.01
3018:1045	predicted gene 34249	Gm34249	Mus musculus	NA	102637443	0.03	0.03	0.03	0.03	0.03	0.03	NA	0	0.01	0	0	0.01	0.01
3009:615	predicted gene 5099	Gm5099	Mus musculus	ENSMUSG00000102716	329123	0.1	0.07	0.11	0.12	0.1	0.12	NA	0.02	0.02	0.02	0.01	0.02	0.01
3007:644	RIKEN cDNA 1700061I17 gene	1700061I17Rik	Mus musculus	ENSMUSG00000028009	433646	0.04	0.05	0.03	0.03	0.04	0.04	0	0.02	0.01	0.01	0.02	0.01	0.01
2993:678	predicted gene 10010	Gm10010	Mus musculus	NA	434089	NA	NA	NA	NA	NA	NA	1.58	NA	NA	NA	NA	NA	NA
2994:716	predicted pseudogene 7905	Gm7905	Mus musculus	NA	666045	0	0	0	0	0	0	NA	0	0	0	0	0	0
2991:333	RIKEN cDNA 4930562F17 gene	4930562F17Rik	Mus musculus	ENSMUSG00000104014	75256	0.45	0.44	0.43	0.5	0.44	0.47	NA	1.08	1.23	1.58	1.27	1.33	1.08
2986:529	centrosomal protein 76	Cep76	Mus musculus	ENSMUSG00000073542	225659	0.83	0.8	0.86	0.88	0.83	0.78	0.1	1.01	1.09	1.01	0.95	0.91	0.71
3017:681	predicted gene 15133	Gm15133	Mus musculus	ENSMUSG00000087175	622070	0.01	0.02	0.01	0.02	0.02	0.02	NA	0.01	0	0	0	0.01	0.01
3003:275	RIKEN cDNA 6330415B21 gene	6330415B21Rik	Mus musculus	ENSMUSG00000108077	70753	1.55	1.49	1.48	1.56	1.53	1.74	NA	0.69	0.5	0.58	0.6	0.45	0.51
3022:624	solute carrier family 35 member E2	Slc35e2	Mus musculus	ENSMUSG00000042202	320541	2.76	2.78	2.9	2.45	2.68	2.84	0.15	3.36	3.37	3.89	3.5	3.79	2.61
2993:336	RIKEN cDNA 4930503B20 gene	4930503B20Rik	Mus musculus	ENSMUSG00000090202	75015	NA	NA	NA	NA	NA	NA	0.01	NA	NA	NA	NA	NA	NA
3024:712	predicted gene 29683	Gm29683	Mus musculus	ENSMUSG00000109097	624549	0.56	0.73	0.53	0.54	0.53	0.57	NA	0.28	0.99	0.05	1.97	0.22	1.05
2991:911	PRAME family member 6 pseudogene	Gm13108	Mus musculus	NA	100534283	0	0	0	0	0	0	NA	0	0	0	0	0	0
2985:647	ephemeron early developmental lncRNA	Eprn	Mus musculus	ENSMUSG00000113346	432777	NA	NA	NA	NA	NA	NA	0	NA	NA	NA	NA	NA	NA
2997:1047	predicted gene 34226	Gm34226	Mus musculus	NA	102637413	0.01	0	0	0.02	0.01	0	NA	0	0	0	0	0	0
3025:377	fibrinogen gamma chain	Fgg	Mus musculus	ENSMUSG00000033860	99571	0	0	0	0	0	0	0.02	0	0.02	0	0	0	0
3011:614	baculoviral IAP repeatcontaining 7 livin	Birc7	Mus musculus	ENSMUSG00000038840	329581	0.07	0.09	0.07	0.05	0.06	0.08	0.04	0.04	0.02	0.02	0	0.02	0.01
125 days, 16:49:00	histidine ammonia lyase	Hal	Mus musculus	ENSMUSG00000020017	15109	0.18	0.17	0.17	0.18	0.17	0.19	0	0.02	0.02	0.03	0.01	0.04	0
2983:140	membrane metalloendopeptidaselike 1	Mmel1	Mus musculus	ENSMUSG00000058183	27390	0.72	0.78	0.75	0.72	0.69	0.73	0.01	0.94	0.58	0.46	0.6	0.51	0.43
2983:120	X inactivespecific transcript opposite strand	Tsix	Mus musculus	ENSMUSG00000085715	22097	1.96	2.23	1.97	1.76	1.93	1.89	NA	1.09	0.69	1.09	0.96	0.83	1.09
3026:869	exocrine gland secreted peptide 18	Esp18	Mus musculus	ENSMUSG00000094024	100126774	0	0	0	0	0	0	NA	0	0	0	0	0	0
124 days, 5:56:00	G proteincoupled receptor 143	Gpr143	Mus musculus	ENSMUSG00000025333	18241	0.07	0.06	0.07	0.07	0.05	0.1	0.08	0.03	0.02	0.01	0.11	0.02	0.04
125 days, 1:19:00	GTP binding protein gene overexpressed in skeletal muscle	Gem	Mus musculus	ENSMUSG00000028214	14579	1.08	1.12	1.13	0.92	1.04	1.1	0.01	0.28	0.01	0.52	0.18	0.05	0.03
3008:568	kelch repeat and BTB POZ domain containing 8	Kbtbd8	Mus musculus	ENSMUSG00000030031	243574	0.32	0.38	0.3	0.29	0.31	0.32	NA	0.79	0.55	0.6	0.74	0.44	0.31
3008:918	WD repeat domain 12 pseudogene	Gm20104	Mus musculus	NA	100504189	0	0	0	0	0	0	NA	0	0	0	0	0	0
3003:562	cDNA sequence AY074887	AY074887	Mus musculus	ENSMUSG00000044820	246735	0.3	0.26	0.28	0.28	0.32	0.31	2.79	0.79	1.03	0.76	1.03	0.85	0.93
3028:442	RIKEN cDNA 4933409K07 gene	4933409K07Rik	Mus musculus	NA	108816	NA	NA	NA	NA	NA	NA	1.04	NA	NA	NA	NA	NA	NA
3029:626	a disintegrin and metallopeptidase domain 20	Adam20	Mus musculus	ENSMUSG00000046282	384806	0	0	0	0	0	0	NA	0	0	0	0	0	0
2978:1106	predicted gene 36826	Gm36826	Mus musculus	NA	102640858	0.01	0.03	0.01	0.02	0.02	0.01	NA	0.05	0.01	0.02	0.02	0.01	0.03
3022:592	RIKEN cDNA C730002L08 gene	C730002L08Rik	Mus musculus	ENSMUSG00000114469	320155	0.27	0.39	0.22	0.38	0.23	0.32	NA	2.07	0.25	0.1	0.63	0.11	0.17
3018:1064	predicted gene 35152	Gm35152	Mus musculus	NA	102638635	0	0	0	0	0	0	NA	0	0	0.01	0	0.01	0
2986:1043	predicted gene 34426	Gm34426	Mus musculus	NA	102637675	0	0	0	0	0	0	NA	0	0	0	0	0	0
3015:503	WD repeat containing antisense to Trp53	Wrap53	Mus musculus	ENSMUSG00000041346	216853	1.35	1.47	1.28	1.4	1.31	1.42	0.57	1.66	1.52	1.61	1.71	1.64	1.02
2985:352	ceramide synthase 2	Cers2	Mus musculus	ENSMUSG00000015714	76893	2.57	2.67	2.55	2.64	2.62	2.41	0.13	2.38	2.62	2.16	2.17	2.5	2.23
2991:994	predicted gene 31331	Gm31331	Mus musculus	NA	102633524	0	0	0	0	0	0.01	NA	0	0	0	0	0	0
2983:233	zinc finger MYMtype 4	Zmym4	Mus musculus	ENSMUSG00000042446	67785	5.97	5.82	6.2	5.9	5.89	6.03	0.07	4.79	4.97	4.92	4.94	4.87	4.55
3029:531	SUMO1sentrin specific peptidase 1	Senp1	Mus musculus	ENSMUSG00000033075	223870	2.97	2.93	3.07	2.97	2.95	2.91	0.01	2.17	1.95	2.07	2.19	1.94	1.68
3021:699	aldolase A fructosebisphosphate pseudogene	Gm7058	Mus musculus	NA	631264	0.01	0.01	0	0.01	0.01	0.01	NA	0.03	0.03	0.03	0.03	0.02	0.03
3000:1018	predicted gene 33864	Gm33864	Mus musculus	NA	102636926	0.14	0.12	0.14	0.11	0.14	0.15	NA	0.02	0.01	0.02	0.02	0.01	0.01
3009:985	predicted gene 29461	Gm29461	Mus musculus	ENSMUSG00000100711	102634194	0.01	0.02	0.01	0.03	0.01	0.02	NA	0.01	0.01	0.01	0	0.02	0.01
2978:688	family with sequence similarity 71 member A	Fam71a	Mus musculus	ENSMUSG00000091017	619288	0.01	0.02	0	0	0.01	0.02	NA	0	0	0	0	0	0
2995:998	predicted gene 31127	Gm31127	Mus musculus	NA	102633260	0.02	0.03	0.01	0.04	0.02	0.01	NA	0.02	0	0.01	0	0.01	0
3017:239	RIKEN cDNA 3110039M20 gene	3110039M20Rik	Mus musculus	ENSMUSG00000104861	67293	2.48	2.53	2.5	2.23	2.44	2.61	NA	3.42	3.57	3.69	4.47	3.09	4.25
2978:545	2phosphoxylose phosphatase 1	Pxylp1	Mus musculus	ENSMUSG00000043587	235534	1.96	2.01	1.89	1.83	1.97	2.02	0.02	2.03	1.36	1.59	1.84	2.1	1.77
3028:297	keratin 33A	Krt33a	Mus musculus	ENSMUSG00000035592	71888	0	0	0	0.02	0.01	0	0.05	0.01	0	0.01	0	0.01	0
2981:87	phosphatidylinositol4phosphate 5kinase type 1 alpha	Pip5k1a	Mus musculus	ENSMUSG00000028126	18720	4.68	4.66	4.85	4.69	4.59	4.68	2.5	4.27	4.04	3.32	3.71	3.61	2.98
3019:994	predicted gene 31355	Gm31355	Mus musculus	NA	102633559	0.08	0.04	0.12	0.05	0.07	0.07	NA	0.01	0.01	0.01	0	0.01	0
3029:1000	predicted gene 32929	Gm32929	Mus musculus	NA	102635642	0	0	0	0	0	0	NA	0	0	0	0	0	0
3018:256	RIKEN cDNA 1810013A23 gene	1810013A23Rik	Mus musculus	ENSMUSG00000002250	69050	0.01	0.01	0.01	0	0	0.01	NA	0	0	0	0	0	0
3020:1006	predicted gene 32669	Gm32669	Mus musculus	NA	102635292	0.09	0.08	0.08	0.08	0.09	0.09	NA	0.1	0.11	0.09	0.1	0.11	0.08
3024:109	mitogenactivated protein kinase kinase kinase 3	Map3k3	Mus musculus	ENSMUSG00000020700	26406	4.82	4.92	4.92	4.95	4.7	4.9	0.55	2.84	2.73	2.22	2.61	2.16	2.11
3011:680	eukaryotic translation initiation factor 3 subunit M pseudogene	Gm6321	Mus musculus	NA	622425	0.04	0.07	0.03	0.02	0.04	0.04	NA	0.01	0.01	0.01	0	0.01	0
125 days, 17:14:00	annexin A5	Anxa5	Mus musculus	ENSMUSG00000027712	11747	2.86	2.97	2.84	3.07	2.75	3.03	0.96	3.7	2.87	3.13	4.68	2.51	2.8
3023:866	expressed sequence AA543186	AA543186	Mus musculus	ENSMUSG00000097345	100272219	0.29	0.3	0.25	0.32	0.3	0.26	NA	0.49	0.41	0.46	0.58	0.44	0.3
2987:554	olfactory receptor 642	Olfr642	Mus musculus	ENSMUSG00000049797	258326	0	0	0	0	0	0	NA	0	0	0	0	0	0
2981:712	predicted gene 6562	Gm6562	Mus musculus	NA	625181	0	0.01	0	0	0	0.01	NA	0.01	0.01	0	0	0.01	0.01
2994:288	5phosphohydroxyLlysine phospholyase	Phykpl	Mus musculus	ENSMUSG00000020359	72947	1.89	2.15	1.94	1.75	1.78	2	0.04	1.33	1.16	1.67	1.21	1.4	1.06
3000:575	spermatogenesis associated 2	Spata2	Mus musculus	ENSMUSG00000047030	263876	2.01	2.15	2.04	1.79	2	1.97	0.7	3.06	2.77	2.85	3.24	3.2	1.78
3016:572	dipeptidylpeptidase 10	Dpp10	Mus musculus	ENSMUSG00000036815	269109	8.05	8.46	7.94	8.27	8.04	7.89	3.39	8.53	7.54	6.08	4.88	7.26	7.48
2980:331	RIKEN cDNA 0610040F04 gene	0610040F04Rik	Mus musculus	ENSMUSG00000087341	75394	0.49	0.41	0.48	0.45	0.51	0.52	NA	0.63	0.49	0.31	0.55	0.36	0.33
2985:551	galaninlike peptide	Galp	Mus musculus	ENSMUSG00000034660	232836	0.06	0.04	0.06	0.06	0.07	0.06	0	0.03	0.02	0.02	0.01	0.02	0.02
125 days, 4:53:00	glypican 1	Gpc1	Mus musculus	ENSMUSG00000034220	14733	2.03	2.16	2.01	1.54	2.04	2.08	1.39	1.99	2.53	1.34	2.7	1.93	2.3
126 days, 9:44:00	heat shock 105kDa110kDa protein 1	Hsph1	Mus musculus	ENSMUSG00000029657	15505	5.8	5.85	5.86	5.72	5.72	5.94	4.14	7.9	7.25	7.71	7.88	7.75	6.94
2982:734	aldolase A fructosebisphosphate pseudogene	Gm8963	Mus musculus	NA	668074	0.03	0.03	0.04	0.01	0.02	0.03	NA	0.06	0.04	0.06	0.07	0.05	0.05
3003:1055	predicted gene 35659	Gm35659	Mus musculus	NA	102639319	0.32	0.32	0.33	0.34	0.3	0.3	NA	0.12	0.08	0.09	0.13	0.07	0.08
3007:296	DENNMADD domain containing 2D	Dennd2d	Mus musculus	ENSMUSG00000027901	72121	0.2	0.23	0.2	0.21	0.18	0.23	0	0.07	0.07	0.19	0.93	0.1	0.07
3010:327	NADHubiquinone oxidoreductase complex assembly factor 2	Ndufaf2	Mus musculus	ENSMUSG00000068184	75597	3.29	3.15	3.3	3.37	3.28	3.31	0.02	5.3	5.4	6.49	5.24	5.77	4.89
3017:355	smal lysine rich protein 1 pseudogene	Smkrps	Mus musculus	ENSMUSG00000045709	76419	NA	NA	NA	NA	NA	NA	0.01	NA	NA	NA	NA	NA	NA
3027:111	T cell lymphoma invasion and metastasis 2	Tiam2	Mus musculus	ENSMUSG00000023800	24001	2.72	2.74	2.92	2.56	2.67	2.66	2.41	3.91	0.98	2.04	1.56	1.88	0.72
2984:160	doublesex and mab3 related transcription factor 1	Dmrt1	Mus musculus	ENSMUSG00000024837	50796	0.53	0.58	0.55	0.65	0.5	0.49	0	0.18	0.13	0.12	0.11	0.15	0.15
2979:548	ADPribosylhydrolase like 1	Adprhl1	Mus musculus	ENSMUSG00000031448	234072	0.07	0.13	0.06	0.09	0.05	0.07	0.26	0.11	0.78	0.07	0.03	0.04	0.03
3016:857	nucleophosmin 1 pseudogene	Gm14776	Mus musculus	NA	100416068	1.78	1.73	1.86	1.85	1.76	1.74	NA	0.86	0.79	1.08	0.37	0.45	0.49
3004:215	RIKEN cDNA 1700020L24 gene	1700020L24Rik	Mus musculus	ENSMUSG00000035085	66330	0.11	0.12	0.12	0.09	0.1	0.08	0.01	0.06	0.12	0.25	0.09	0.08	0.03
2982:282	acylglycerol kinase	Agk	Mus musculus	ENSMUSG00000029916	69923	4.27	4.54	4.35	4.55	4.2	4.09	1.73	5.21	5.82	5.15	5.85	5.49	4.86
3032:307	RIKEN cDNA 1700092C17 gene	1700092C17Rik	Mus musculus	NA	74295	NA	NA	NA	NA	NA	NA	0	NA	NA	NA	NA	NA	NA
2982:353	RIKEN cDNA 2410131K14 gene	2410131K14Rik	Mus musculus	ENSMUSG00000032840	76792	NA	NA	NA	NA	NA	NA	0.99	NA	NA	NA	NA	NA	NA
2997:978	predicted gene 30267	Gm30267	Mus musculus	NA	102632108	0.03	0.05	0.02	0.02	0.03	0.04	NA	0.05	0.04	0.04	0.15	0.06	0.05
3021:1061	predicted gene 35310	Gm35310	Mus musculus	NA	102638842	0.02	0.03	0.03	0.01	0.02	0.02	NA	0.01	0	0.01	0	0.01	0
2983:892	ablinteractor 1 pseudogene	Gm15193	Mus musculus	NA	100416097	0	0	0	0	0	0.01	NA	0	0	0	0	0	0
2994:746	glyceraldehyde3phosphate dehydrogenase pseudogene	Gm8245	Mus musculus	NA	666697	0.05	0.06	0.04	0.03	0.05	0.05	NA	0.12	0.15	0.17	0.14	0.16	0.12
2997:112	discs large MAGUK scaffold protein 2	Dlg2	Mus musculus	ENSMUSG00000052572	23859	11.12	11.13	11.17	11.16	11.11	11.08	2.74	9.67	8.98	9.64	8.68	9.74	10.42
2980:173	synaptotagmin VI	Syt6	Mus musculus	ENSMUSG00000027849	54524	1.5	1.66	1.28	1.43	1.46	1.71	0	0.79	0.07	0.24	4.01	0.72	1.52
3005:367	syntaxin binding protein 5 tomosyn	Stxbp5	Mus musculus	ENSMUSG00000019790	78808	6.6	6.68	6.64	6.41	6.56	6.62	3.03	5.52	5.66	5	5.72	5.56	5.34
2979:621	RIKEN cDNA C230035I16 gene	C230035I16Rik	Mus musculus	ENSMUSG00000085024	320842	0.21	0.26	0.16	0.32	0.2	0.23	NA	0.13	0.05	0.93	0.13	0.12	0.06
2997:741	predicted gene 8531	Gm8531	Mus musculus	NA	667237	0.01	0.01	0.02	0.01	0.01	0.02	NA	0.01	0	0.01	0	0	0
124 days, 2:33:00	deathassociated protein kinase 2	Dapk2	Mus musculus	ENSMUSG00000032380	13143	0.37	0.33	0.36	0.51	0.34	0.41	0.04	0.79	0.08	0.08	0.14	0.08	0.12
3028:114	zinc finger protein 94	Zfp94	Mus musculus	ENSMUSG00000074282	22756	1.69	1.74	1.6	1.77	1.68	1.77	0	2.53	2.85	2.83	3.18	3.1	2.23
3013:917	predicted gene 8050	Gm8050	Mus musculus	ENSMUSG00000091814	100504200	0.01	0.01	0.02	0.01	0.01	0	NA	0.01	0.01	0.02	0.02	0.02	0.01
2992:331	lysine Kspecific methyltransferase 2B	Kmt2b	Mus musculus	ENSMUSG00000006307	75410	2.76	2.84	2.72	2.73	2.81	2.64	0.86	1.42	1.33	1.29	1.31	1.26	1.1
2983:561	olfactory receptor 1003 pseudogene 1	Olfr1003ps1	Mus musculus	NA	257814	0	0	0	0	0	0	NA	0	0	0	0	0	0
2979:986	uncharacterized LOC102634154	LOC102634154	Mus musculus	NA	102634154	0.13	0.11	0.14	0.2	0.13	0.1	NA	0.06	0.07	0.06	0.09	0.06	0.05
3031:1019	predicted gene 33738	Gm33738	Mus musculus	NA	102636754	0.04	0.05	0.03	0.06	0.03	0.03	NA	0.06	0	0.03	0.01	0.08	0
3014:891	ribosomal protein L7 pseudogene	Gm15159	Mus musculus	NA	100416201	0.01	0.02	0.01	0.03	0.01	0.01	NA	0.01	0.01	0.01	0.02	0.01	0.01
125 days, 5:12:00	ADPribosyltransferase 2b	Art2b	Mus musculus	ENSMUSG00000030651	11872	0.01	0.02	0.01	0.02	0.01	0	0	0	0	0	0	0	0
2983:931	microRNA 6397	Mir6397	Mus musculus	ENSMUSG00000098980	102465213	0	0	0	0	0	0	NA	0	0	0	0	0	0
2999:912	microRNA 3093	Mir3093	Mus musculus	ENSMUSG00000092988	100526540	0.02	0.03	0.02	0.01	0.02	0.01	NA	0.01	0.01	0	0.02	0.01	0.01
3017:1058	predicted gene 15564	Gm15564	Mus musculus	NA	102639045	0.24	0.28	0.26	0.22	0.23	0.22	NA	0.23	0.25	0.26	0.34	0.22	0.13
2998:743	ribosomal protein L15 pseudogene	Gm8420	Mus musculus	NA	667014	0.04	0.03	0.04	0.03	0.04	0.05	NA	0.09	0.11	0.08	0.07	0.09	0.11
3033:314	HAUS augminlike complex subunit 7	Haus7	Mus musculus	ENSMUSG00000031371	73738	1.09	1.12	1.11	0.92	1.04	1.22	0.14	1.91	2.46	2.32	3.23	2.1	2.38
3031:830	cadherin 11 pseudogene	Gm3365	Mus musculus	NA	100041482	1.94	1.95	1.87	2.02	1.97	1.94	NA	1.58	1.72	1.75	1.71	1.73	1.72
3018:675	Fbox and WD40 domain protein 20	Fbxw20	Mus musculus	ENSMUSG00000061701	434440	0.02	0.04	0.02	0.01	0.02	0.01	NA	0	0	0	0	0	0
2998:576	olfactory receptor 1556 pseudogene 1	Olfr1556ps1	Mus musculus	NA	259137	0.08	0.09	0.08	0.12	0.08	0.1	NA	0.02	0.01	0.02	0.06	0.01	0.02
2983:987	predicted gene 31750	Gm31750	Mus musculus	NA	102634081	0.01	0.01	0	0	0	0.01	NA	0	0	0	0	0	0
2996:1076	predicted gene 36456	Gm36456	Mus musculus	NA	102640386	0	0	0	0	0	0	NA	0	0	0	0	0	0
3025:276	talin 2	Tln2	Mus musculus	ENSMUSG00000052698	70549	5.26	5.32	5.31	5.13	5.2	5.34	0.03	4.66	3.35	4.25	3.78	5.43	3.47
2999:239	CKLFlike MARVEL transmembrane domain containing 5	Cmtm5	Mus musculus	ENSMUSG00000040759	67272	1.67	1.66	1.66	1.56	1.61	1.83	0	0.35	0.13	0.12	0.12	0.14	0.11
3016:527	eukaryotic translation initiation factor 5B	Eif5b	Mus musculus	ENSMUSG00000026083	226982	5.87	5.89	5.86	6.12	5.85	5.84	0	6.49	6.48	6.36	6.35	6.41	6.27
2984:893	predicted gene 16617	Gm16617	Mus musculus	ENSMUSG00000097633	100502764	0.54	0.48	0.59	0.61	0.51	0.6	NA	0.03	0.04	0.05	0.02	0.06	0.07
3018:370	RIKEN cDNA C030004G16 gene	C030004G16Rik	Mus musculus	NA	78536	0.31	0.3	0.27	0.46	0.3	0.35	NA	0.23	0.05	0.18	0.06	0.07	0.04
2982:785	microRNA 690	Mir690	Mus musculus	ENSMUSG00000076064	751543	0.02	0.01	0.02	0.03	0.01	0.02	NA	0	0	0	0	0	0
2997:988	predicted gene 31657	Gm31657	Mus musculus	NA	102633960	0.07	0.07	0.06	0.05	0.08	0.05	NA	0.01	0.01	0.02	0	0.03	0.01
2979:882	methyltransferase like 13 pseudogene	Gm18320	Mus musculus	NA	100416917	0	0	0	0	0	0	NA	0	0	0	0	0	0
3009:504	zinc finger C3H1type containing	Zfc3h1	Mus musculus	ENSMUSG00000034163	216345	4.57	4.55	4.72	4.54	4.48	4.59	0.02	4.18	3.63	4.17	4.09	3.63	3.21
3007:589	RIKEN cDNA A730089K16 gene	A730089K16Rik	Mus musculus	NA	320411	0.84	0.86	0.92	0.76	0.8	0.83	0	0.4	1.03	0.67	0.8	0.81	0.57
3001:354	trafficking protein particle complex 9	Trappc9	Mus musculus	ENSMUSG00000047921	76510	5.93	5.88	6.06	5.86	5.88	5.98	0.19	4.94	5.59	4.77	5.46	5.17	4.82
3015:315	RIKEN cDNA 1700112D23 gene	1700112D23Rik	Mus musculus	NA	73611	0.35	0.34	0.32	0.34	0.37	0.37	NA	0.75	0.18	0.71	0.51	0.61	0.3
2983:622	RIKEN cDNA 9330155M09 gene	9330155M09Rik	Mus musculus	NA	320756	1.87	1.86	1.96	1.73	1.86	1.85	0.84	1.14	0.56	0.66	0.78	1.37	1.01
2991:536	pyruvate kinase muscle pseudogene	Gm13812	Mus musculus	NA	241572	0	0	0	0	0	0	NA	0	0	0	0	0	0
3008:676	small integral membrane protein 9	Smim9	Mus musculus	ENSMUSG00000073094	434800	0.06	0.05	0.06	0.04	0.06	0.04	NA	0.03	0.03	0.03	0.07	0.02	0.02
3026:654	RIKEN cDNA A430093F15 gene	A430093F15Rik	Mus musculus	ENSMUSG00000067577	403202	0.18	0.19	0.2	0.13	0.15	0.22	0	0.2	0.03	0.17	0.01	0.05	0.01
3023:255	Ras homolog enriched in brain like 1	Rhebl1	Mus musculus	ENSMUSG00000023755	69159	2.16	2.35	2.13	2.31	2.15	2.08	0	2.49	2.34	3.35	3.66	2.42	1.98
3007:502	SH3 and cysteine rich domain 2	Stac2	Mus musculus	ENSMUSG00000017400	217154	3.83	3.55	3.93	4.1	3.83	3.79	3.57	2.4	1.08	4.95	2.05	4.12	3
3001:1050	predicted gene 34076	Gm34076	Mus musculus	NA	102637203	0.23	0.29	0.16	0.23	0.23	0.26	NA	0.09	0.17	0.08	0.18	0.03	0.11
3001:410	25 oligoadenylate synthetase 1D	Oas1d	Mus musculus	ENSMUSG00000032623	100535	NA	NA	NA	NA	NA	NA	0.06	NA	NA	NA	NA	NA	NA
3030:608	enhancer of mRNA decapping 3	Edc3	Mus musculus	ENSMUSG00000038957	353190	2.36	2.45	2.35	2.18	2.36	2.4	0	3.07	2.72	3.04	3.28	3.36	2.2
3013:305	ELL associated factor 1	Eaf1	Mus musculus	ENSMUSG00000021890	74427	1.7	1.72	1.73	1.48	1.72	1.7	0.03	1.28	1.15	1.33	1.75	1.13	1.1
3023:925	RIKEN cDNA 2610016A17 gene	2610016A17Rik	Mus musculus	ENSMUSG00000101089	100503074	0	0	0	0	0	0	NA	0.01	0	0.05	0	0.08	0
3001:1070	predicted gene 14264	Gm14264	Mus musculus	NA	102638330	0	0	0.01	0	0	0	NA	0.03	0.05	0	0.02	0	0
3022:658	transmembrane and tetratricopeptide repeat containing 1	Tmtc1	Mus musculus	ENSMUSG00000030306	387314	3.83	3.96	3.94	3.85	3.77	3.72	0.25	3.07	0.97	3.02	2.19	3.36	1.72
3001:830	ribosomal protein L10 pseudogene 5	Rpl10ps5	Mus musculus	NA	100041555	0.07	0.07	0.09	0.07	0.07	0.06	NA	0.06	0.08	0.05	0.04	0.07	0.05
3008:922	predicted gene 11857	Gm11857	Mus musculus	NA	100503737	0	0	0	0	0	0	NA	0	0	0.01	0.01	0.01	0
2992:483	predicted gene 53	Gm53	Mus musculus	NA	193022	NA	NA	NA	NA	NA	NA	0.96	NA	NA	NA	NA	NA	NA
2980:888	sepiapterin reductase pseudogene	Gm18055	Mus musculus	NA	100416343	NA	NA	NA	NA	NA	NA	NA	0	0	0	0	0	0
2996:523	zinc finger and BTB domain containing 10	Zbtb10	Mus musculus	ENSMUSG00000069114	229055	1.42	1.44	1.45	1.46	1.42	1.33	0.09	0.85	0.4	0.62	0.83	0.57	0.54
3025:913	60S ribosomal protein L13alike	Gm11478	Mus musculus	ENSMUSG00000083992	100504632	1.6	1.57	1.61	1.67	1.58	1.65	NA	0.89	1	0.95	1	0.9	1.14
3016:974	predicted gene 30502	Gm30502	Mus musculus	NA	102632427	0.1	0.08	0.09	0.06	0.11	0.08	NA	0.14	0.26	0.18	0.15	0.17	0.16
3001:824	predicted gene 3820	Gm3820	Mus musculus	NA	100042392	0	0	0	0	0	0	NA	0	0	0	0	0	0
2995:326	Kruppellike factor 17	Klf17	Mus musculus	ENSMUSG00000048626	75753	0.02	0.02	0.02	0.02	0.02	0	0.01	0	0	0	0	0	0.01
3018:750	microRNA 6803	Mir6803	Mus musculus	ENSMUSG00000076253	751520	0	0	0	0	0	0	NA	0	0	0	0	0	0
3010:826	predicted gene 3619	Gm3619	Mus musculus	NA	100042004	0.03	0.02	0.03	0.06	0.02	0.03	NA	0.05	0.06	0.05	0.07	0.05	0.06
3012:979	predicted gene 30230	Gm30230	Mus musculus	NA	102632057	0	0	0	0.01	0	0.01	NA	0	0	0	0	0	0
3023:325	SMAD specific E3 ubiquitin protein ligase 1	Smurf1	Mus musculus	ENSMUSG00000038780	75788	3.72	3.86	3.78	3.64	3.63	3.77	1.53	2.99	1.85	2.4	2.28	1.91	2.02
125 days, 5:00:00	hyaluronan and proteoglycan link protein 1	Hapln1	Mus musculus	ENSMUSG00000021613	12950	1.49	1.71	1.63	1.21	1.43	1.43	0	1.29	8.23	2.32	4.28	0.62	1.83
2988:696	predicted gene 5860	Gm5860	Mus musculus	ENSMUSG00000085022	545641	0.06	0.05	0.03	0.05	0.08	0.04	NA	0.03	0.11	0.04	0.03	0.01	0.01
3028:1016	predicted gene 32071	Gm32071	Mus musculus	NA	102634505	NA	NA	NA	NA	NA	NA	NA	0	0	0	0	0	0
2988:833	predicted gene Gm16513	Gm16513	Mus musculus	ENSMUSG00000095996	100041253	0.03	0.04	0.02	0.02	0.03	0.02	NA	0.01	0	0.01	0.01	0.01	0.01
125 days, 18:05:00	cell division cycle 37	Cdc37	Mus musculus	ENSMUSG00000019471	12539	4.49	4.34	4.55	4.31	4.46	4.69	0	7.13	7.35	7.54	7.62	7.52	7.01
3025:951	predicted gene 29834	Gm29834	Mus musculus	NA	102631515	0.03	0.03	0.02	0.01	0.02	0.04	NA	0.01	0.01	0	0	0.02	0
125 days, 16:34:00	cytochrome P450 family 4 subfamily a polypeptide 10	Cyp4a10	Mus musculus	ENSMUSG00000066072	13117	0	0	0	0	0	0	0.03	0	0	0	0	0.01	0
3009:751	heat shock protein 8 pseudogene	Gm15459	Mus musculus	NA	727711	1.84	1.8	1.85	1.87	1.82	1.9	NA	3.44	3.67	3.61	4.38	3.52	3.51
3023:850	RAN guanine nucleotide release factor pseudogene	Gm10355	Mus musculus	NA	100043490	0.03	0.04	0.03	0.02	0.03	0.04	NA	0.05	0.07	0.11	0.06	0.05	0.05
3009:624	cache domain containing 1	Cachd1	Mus musculus	ENSMUSG00000028532	320508	1.07	1.04	1.04	1.03	1.04	1.15	0.03	0.6	1.5	0.18	2.2	0.33	0.68
3004:357	Nacetyltransferase 8 GCN5related family member 2	Nat8f2	Mus musculus	ENSMUSG00000033634	93673	NA	NA	NA	NA	NA	NA	0	NA	NA	NA	NA	NA	NA
124 days, 9:54:00	procollagenproline 2oxoglutarate 4dioxygenase proline 4hydroxylase alpha II polypeptide	P4ha2	Mus musculus	ENSMUSG00000018906	18452	3.13	3.06	3.19	3.25	3.07	3.13	0.31	1.83	1.17	3.16	3.36	2.76	1
3028:363	GTPase IMAP family member 3	Gimap3	Mus musculus	ENSMUSG00000039264	83408	0.01	0.02	0.01	0.01	0	0.01	NA	0	0	0	0	0	0
2986:533	lymphocyte antigen 6 complex locus G2	Ly6g2	Mus musculus	ENSMUSG00000047728	223631	NA	NA	NA	NA	NA	NA	0.16	NA	NA	NA	NA	NA	NA
3020:978	predicted gene 20482	Gm20482	Mus musculus	ENSMUSG00000092490	102632136	0	0	0	0	0	0.01	NA	0	0.01	0	0.01	0.01	0
2979:760	predicted gene 9443	Gm9443	Mus musculus	NA	669171	0.06	0.07	0.08	0.08	0.05	0.05	NA	0.02	0.01	0.02	0.02	0.02	0.03
2992:886	ribosomal protein L18 pseudogene	Gm18156	Mus musculus	NA	100416542	0.02	0	0.01	0.02	0.03	0.02	NA	0.01	0.04	0	0	0	0
3011:310	PHD finger protein 8 pseudogene	Phf8ps	Mus musculus	ENSMUSG00000023350	74042	NA	NA	NA	NA	NA	NA	0	NA	NA	NA	NA	NA	NA
3025:1002	predicted gene 32867	Gm32867	Mus musculus	NA	102635570	0.13	0.12	0.1	0.08	0.14	0.16	NA	0.14	0.11	0.08	0.14	0.08	0.1
2990:673	thymidine kinase 1 pseudogene	Gm5742	Mus musculus	NA	436054	0	0	0.01	0	0	0.01	0	0	0.01	0	0	0	0
3020:307	RIKEN cDNA 1700084F23 gene	1700084F23Rik	Mus musculus	ENSMUSG00000099639	74280	0.07	0.05	0.04	0.08	0.08	0.06	NA	0.12	0.17	0.07	0.09	0.09	0.13
2991:883	chitobiase diNacetyl pseudogene	Gm18289	Mus musculus	NA	100416842	0	0	0	0	0	0.01	NA	0	0	0	0	0	0
3031:485	ATPase HK transporting nongastric alpha polypeptide	Atp12a	Mus musculus	ENSMUSG00000022229	192113	0.08	0.06	0.04	0.15	0.06	0.1	0.04	0.08	0.38	0.02	0.07	0.03	0.02
3029:913	cytochrome bc1 complex subunit 7like	Gm16089	Mus musculus	NA	100504640	0.27	0.27	0.28	0.33	0.26	0.28	NA	0.7	0.77	0.94	0.67	0.77	0.81
2990:891	predicted gene 13426	Gm13426	Mus musculus	NA	100416172	0	0	0	0	0	0	NA	0	0	0	0	0	0
3015:738	predicted pseudogene 8724	Gm8724	Mus musculus	NA	667610	0.04	0.04	0.05	0.04	0.04	0.05	NA	0.04	0.06	0.04	0.05	0.03	0.05
3000:122	tyrosine kinase with immunoglobulinlike and EGFlike domains 1	Tie1	Mus musculus	ENSMUSG00000033191	21846	0.09	0.1	0.09	0.07	0.09	0.08	1.85	0.06	0.02	0.01	0.01	0.01	0.01
2979:680	stathmin 1 related sequence 2	Stmn1rs2	Mus musculus	NA	623112	0.31	0.31	0.36	0.35	0.29	0.29	NA	1.21	1.03	0.84	1.25	1.09	0.68
3003:330	SLAM family member 7	Slamf7	Mus musculus	ENSMUSG00000038179	75345	0.04	0.05	0.04	0.02	0.03	0.06	0.03	0.01	0	0	0	0	0.02
3032:651	olfactory receptor 1478 pseudogene 1	Olfr1478ps1	Mus musculus	NA	404518	NA	NA	NA	NA	NA	NA	NA	0	0	0	0	0	0
2996:578	olfactory receptor 173	Olfr173	Mus musculus	ENSMUSG00000049362	259002	NA	NA	NA	NA	NA	NA	NA	0	0	0	0	0	0
2993:262	apolipoprotein O	Apoo	Mus musculus	ENSMUSG00000079508	68316	4.32	4.22	4.41	4.34	4.3	4.33	0.01	5.66	5.81	6.43	5.84	5.91	5.2
3000:173	prickle planar cell polarity protein 3	Prickle3	Mus musculus	ENSMUSG00000031145	54630	0.09	0.1	0.09	0.04	0.09	0.09	0.34	0.25	0.08	0.01	0.11	0.08	0.05
3029:243	ubiquinol cytochrome c reductase core protein 2	Uqcrc2	Mus musculus	ENSMUSG00000030884	67003	5.7	5.67	5.73	5.52	5.67	5.8	3.37	8.12	8.54	8.9	8.54	8.58	8.12
3004:989	predicted gene 31613	Gm31613	Mus musculus	NA	102633898	0.08	0.08	0.09	0.11	0.08	0.06	NA	0.13	0.11	0.13	0	0.17	0.04
2998:131	mitochondrial ribosomal protein L50	Mrpl50	Mus musculus	ENSMUSG00000044018	28028	2.75	2.69	2.68	2.73	2.8	2.75	0.23	5.67	6.22	6.37	6.44	6.48	5.22
2998:526	cadherin 19 type 2	Cdh19	Mus musculus	ENSMUSG00000047216	227485	0.24	0.24	0.18	0.33	0.23	0.27	0.02	0.16	0.05	0.04	0.04	0.05	0.05
124 days, 5:55:00	olfactory receptor 54	Olfr54	Mus musculus	ENSMUSG00000059397	18354	0	0	0.01	0	0	0	NA	0	0	0	0	0	0
3019:172	claudin 6	Cldn6	Mus musculus	ENSMUSG00000023906	54419	0.01	0.01	0.02	0	0.01	0	0	0	0	0	0.01	0	0
2996:577	olfactory receptor 667	Olfr667	Mus musculus	ENSMUSG00000056782	259062	0	0	0	0.01	0	0	NA	0	0	0	0	0	0
3012:880	crumbs homolog 1 pseudogene	Gm18434	Mus musculus	NA	100417167	0	0	0	0	0	0	NA	0	0	0	0	0	0
3000:61	COMM domain containing 1	Commd1	Mus musculus	ENSMUSG00000051355	17846	3.17	3.1	3.24	2.81	3.2	3.17	0	5.4	5.17	5.55	5.87	5.45	5.64
3003:700	keratin associated protein 14	Krtap14	Mus musculus	ENSMUSG00000075567	629873	NA	NA	NA	NA	NA	NA	NA	0	0	0	0	0	0
2999:1033	predicted gene 33103	Gm33103	Mus musculus	NA	102635877	0.11	0.09	0.11	0.12	0.12	0.09	NA	0.05	0.03	0.06	0.03	0.05	0.03
2980:621	adhesion molecule with Ig like domain 3	Amigo3	Mus musculus	ENSMUSG00000032593	320844	0.48	0.5	0.46	0.33	0.48	0.52	0.04	0.16	0.12	0.13	0.07	0.08	0.09
2996:416	kallikrein 1related peptidase b23 pseudogene	Klk1b23ps	Mus musculus	NA	108164	NA	NA	NA	NA	NA	NA	NA	0	0	0	0	0	0
3025:115	tyrosine 3monooxygenasetryptophan 5monooxygenase activation protein zeta polypeptide	Ywhaz	Mus musculus	ENSMUSG00000022285	22631	8	8.03	8.02	7.82	7.97	8.08	3.9	9.62	9.44	9.15	9.46	9.56	9.41
3011:531	ectonucleotide pyrophosphatasephosphodiesterase 4	Enpp4	Mus musculus	ENSMUSG00000023961	224794	1.59	1.43	1.68	1.32	1.6	1.65	0	1.94	1.44	2.28	2.68	2.47	1.17
3031:1036	predicted gene 16226	Gm16226	Mus musculus	NA	102638080	0.03	0.05	0.03	0.01	0.03	0.03	NA	0.04	0.01	0	0	0	0
3029:1060	predicted gene 21917	Gm21917	Mus musculus	NA	102638921	0.01	0	0.01	0	0.01	0	NA	0	0	0	0.03	0	0
2978:713	predicted gene 6518	Gm6518	Mus musculus	NA	624672	0	0	0	0	0	0	NA	0.01	0	0	0	0	0
3013:550	Ly6Plaur domain containing 4	Lypd4	Mus musculus	ENSMUSG00000062732	232973	0.03	0.04	0.04	0	0.02	0.03	0	0.01	0.01	0.01	0	0.01	0.01
3010:995	predicted gene 16090	Gm16090	Mus musculus	ENSMUSG00000085595	102633478	0.24	0.23	0.25	0.32	0.21	0.32	NA	0.12	0.08	0.12	0.06	0.13	0.1
2990:1066	predicted gene 35130	Gm35130	Mus musculus	NA	102638604	0.02	0.02	0.01	0.02	0.02	0.02	NA	0	0	0	0	0	0
3015:699	axin interaction partner and dorsalization antagonist pseudogene	Gm16589	Mus musculus	NA	631071	0.05	0.06	0.06	0.04	0.05	0.05	NA	0.11	0.13	0.12	0.12	0.15	0.12
124 days, 9:03:00	cholinergic receptor muscarinic 1 CNS	Chrm1	Mus musculus	ENSMUSG00000032773	12669	2.72	2.95	2.78	2.49	2.61	2.86	3.97	4.85	4.89	3.23	3.09	2.71	3.14
3002:83	POU domain class 3 transcription factor 1	Pou3f1	Mus musculus	ENSMUSG00000090125	18991	0.42	0.45	0.42	0.47	0.38	0.48	NA	1.07	0.03	0.02	0.05	0.19	0.01
3028:328	fucose1phosphate guanylyltransferase	Fpgt	Mus musculus	ENSMUSG00000053870	75540	1.5	1.29	1.58	1.44	1.5	1.56	0.46	3.07	3.04	3.09	2.97	3.33	2.37
3030:356	component of oligomeric golgi complex 2	Cog2	Mus musculus	ENSMUSG00000031979	76332	2.99	3.09	3.13	2.83	2.85	3.15	0.41	2.54	2.59	2.74	2.75	2.51	1.77
3021:524	zinc finger DHHC domain containing 5	Zdhhc5	Mus musculus	ENSMUSG00000034075	228136	2.98	3.01	3	2.82	2.99	2.97	0.93	3.63	3.49	4.05	3.6	3.73	2.6
3027:309	SEC14like lipid binding 1	Sec14l1	Mus musculus	ENSMUSG00000020823	74136	5.95	6.18	6.01	5.85	5.88	5.94	3	5.31	6.14	5.02	6.82	3.95	5.21
3031:1221	predicted gene 16686	Gm16686	Mus musculus	NA	111519875	0.11	0.12	0.09	0.09	0.13	0.08	NA	0.05	0.03	0.06	0.01	0.02	0.04
2980:891	ets variant gene 5 pseudogene	Gm17948	Mus musculus	NA	100416161	0.01	0.02	0.01	0	0	0	NA	0.01	0	0.01	0	0.01	0.01
3008:630	glyceraldehyde3phosphate dehydrogenase pseudogene	Gm5230	Mus musculus	NA	383277	0.11	0.08	0.12	0.19	0.09	0.11	NA	0.24	0.27	0.32	0.24	0.28	0.25
3033:833	IQ motif containing F6	Iqcf6	Mus musculus	ENSMUSG00000091129	100041096	0	0	0	0	0	0	NA	0	0	0	0	0	0
3014:113	arachidonate lipoxygenase 3	Aloxe3	Mus musculus	ENSMUSG00000020892	23801	0.81	0.98	0.74	0.83	0.79	0.85	0	1.07	1.4	0.42	0.79	0.87	0.83
3029:1068	predicted gene 34947	Gm34947	Mus musculus	NA	102638364	0	0.01	0	0	0	0	NA	0	0	0	0	0.01	0
3023:883	vaccinia related kinase 3 pseudogene	Gm18308	Mus musculus	NA	100416898	0.16	0.2	0.13	0.14	0.16	0.17	NA	0.03	0.07	0.07	0	0.01	0.03
3025:572	neurobeachin like 1	Nbeal1	Mus musculus	ENSMUSG00000073664	269198	5.21	5.41	5.33	5.09	5.15	5.11	NA	4.07	3.84	3.95	4.12	3.92	3.94
2988:733	predicted gene 8971	Gm8971	Mus musculus	NA	668090	0.15	0.12	0.15	0.19	0.14	0.17	NA	0.4	0.39	0.42	0.39	0.43	0.42
3017:692	ubiquitinconjugating enzyme E2I pseudogene	Gm5931	Mus musculus	NA	546265	0.3	0.27	0.32	0.3	0.29	0.3	NA	0.53	0.55	0.47	0.54	0.55	0.51
2988:756	glyceraldehyde3phosphate dehydrogenase pseudogene	Gm15191	Mus musculus	NA	675514	0.47	0.38	0.54	0.54	0.44	0.47	NA	0.91	1.05	1.19	0.86	1.03	0.96
124 days, 14:35:00	casein kinase 2 beta polypeptide	Csnk2b	Mus musculus	ENSMUSG00000024387	13001	4.28	4.13	4.39	4.23	4.24	4.38	1.58	7.01	7	7.11	7.05	7.1	6.77
2994:377	dual oxidase 1	Duox1	Mus musculus	ENSMUSG00000033268	99439	0.27	0.23	0.31	0.23	0.26	0.27	0.01	0.08	0.06	0.09	0.06	0.07	0.04
3012:1016	predicted gene 32110	Gm32110	Mus musculus	NA	102634560	0	0	0	0	0.01	0	NA	0	0	0	0	0	0
3023:639	predicted gene 10033	Gm10033	Mus musculus	ENSMUSG00000110444	378466	1.42	1.53	1.35	1.7	1.37	1.44	NA	2.87	2.47	2.16	3.83	2.05	2.66
2999:261	mitochondrial ribosomal protein L14	Mrpl14	Mus musculus	ENSMUSG00000023939	68463	2.53	2.6	2.67	2.2	2.44	2.67	0.01	5.34	5.55	5.85	5.87	5.87	5.15
2985:291	BardetBiedl syndrome 5 human	Bbs5	Mus musculus	ENSMUSG00000063145	72569	4.55	4.57	4.59	4.49	4.53	4.53	0.04	5.13	4.76	5.11	5.32	5.21	4.59
3016:1044	predicted gene 34346	Gm34346	Mus musculus	NA	102637570	0.08	0.03	0.09	0.12	0.07	0.08	NA	0.03	0.02	0.02	0.01	0.02	0.03
2984:745	family with sequence similarity 76 member A pseudogene	Gm15532	Mus musculus	NA	666887	0.01	0	0.01	0.03	0	0.01	NA	0.01	0.01	0	0	0	0
3018:905	DEAD AspGluAlaAsp box polypeptide 5 pseudogene	Gm18858	Mus musculus	NA	100417837	0.01	0.01	0.01	0.02	0	0	NA	0	0	0	0	0	0
3027:253	GINS complex subunit 1 Psf1 homolog	Gins1	Mus musculus	ENSMUSG00000027454	69270	0.19	0.14	0.18	0.29	0.21	0.17	0.49	0.22	0.23	0.19	0.27	0.17	0.11
3014:68	linker for activation of T cells	Lat	Mus musculus	ENSMUSG00000030742	16797	0.27	0.23	0.25	0.39	0.27	0.28	0	0.13	0.11	0.14	0.17	0.12	0.11
2994:827	ornithine decarboxylase antizyme 1 pseudogene	Oaz1ps	Mus musculus	NA	100041965	1.18	1.16	1.19	1.24	1.15	1.22	NA	2.04	2.05	2.13	2.23	2.03	2.3
2982:880	lines homolog 2 pseudogene	Gm18408	Mus musculus	NA	100417123	0.13	0.07	0.16	0.06	0.14	0.1	NA	0.05	0.04	0.02	0.06	0.04	0.02
3009:982	predicted gene 31999	Gm31999	Mus musculus	NA	102634411	0	0	0.01	0	0.01	0	NA	0	0.01	0	0	0	0.01
3017:1020	predicted gene 33776	Gm33776	Mus musculus	NA	102636805	0.22	0.22	0.2	0.21	0.21	0.26	NA	0.21	0.03	0.1	0.01	0.1	0.01
3033:865	small nucleolar RNA HACA box 31	Snora31	Mus musculus	ENSMUSG00000065147	100303751	0.45	0.53	0.5	0.49	0.41	0.44	NA	0.19	0.09	0.14	0.12	0.12	0.12
2985:831	proteasome subunit beta type 5 precursor proteasome epsilon chain Macropain epsilon chain multicatalytic endopeptidase complex epsilon chain proteasome subunit X proteasome chain 6	Gm3375	Mus musculus	NA	100041503	0.37	0.38	0.35	0.39	0.35	0.42	NA	1.16	1.32	1.25	1.17	1.24	1.12
2990:389	tripartite motifcontaining 33	Trim33	Mus musculus	ENSMUSG00000033014	94093	5.32	5.37	5.34	5.48	5.28	5.29	0.08	4.56	4.44	4.37	4.18	4.1	3.9
2984:317	RIKEN cDNA 1700095J12 gene	1700095J12Rik	Mus musculus	ENSMUSG00000084804	73563	0.07	0.04	0.07	0.05	0.07	0.08	NA	0.01	0.01	0.01	0.01	0.01	0
3007:260	mitochondrial ribosomal protein L58	Mrpl58	Mus musculus	ENSMUSG00000018858	68572	NA	NA	NA	NA	NA	NA	1.32	NA	NA	NA	NA	NA	NA
2996:746	glyceraldehyde3phosphate dehydrogenase pseudogene	Gm12864	Mus musculus	NA	666703	0.05	0.07	0.04	0.08	0.05	0.06	NA	0.13	0.15	0.19	0.15	0.14	0.14
2998:934	predicted gene 29779	Gm29779	Mus musculus	NA	101056102	0.2	0.24	0.18	0.12	0.21	0.18	NA	0.1	0.01	0.31	0.39	0.12	0.13
3020:609	histocompatibility 2 M region locus 102	H2M102	Mus musculus	ENSMUSG00000023083	333715	0.08	0.04	0.07	0.08	0.08	0.12	NA	0.05	0.03	0.03	0.05	0.03	0.03
3004:216	signal sequence receptor beta	Ssr2	Mus musculus	ENSMUSG00000041355	66256	4.12	4.02	3.97	3.84	4.2	4.27	2.04	6.59	6.88	6.88	6.94	7.11	6.58
3013:357	RNA binding protein fox1 homolog C elegans 2	Rbfox2	Mus musculus	ENSMUSG00000033565	93686	6.96	7.01	7.07	7.02	6.9	6.95	2.52	5.89	5.64	5.55	5.42	5.36	5.16
3016:556	olfactory receptor 336 pseudogene 1	Olfr336ps1	Mus musculus	NA	258093	0	0	0	0	0	0	NA	0	0	0	0	0	0
3001:509	integrin alpha 10	Itga10	Mus musculus	ENSMUSG00000090210	213119	0.86	0.75	0.95	0.86	0.85	0.87	0.01	0.6	0.42	0.48	0.38	0.51	0.45
3004:662	predicted gene 5820	Gm5820	Mus musculus	ENSMUSG00000117994	545253	1.98	2.04	2.04	2.07	1.94	1.97	4.07	0.9	1.49	1.84	0.41	1.45	0.93
3002:591	MYCBPassociated testis expressed 1	Maats1	Mus musculus	ENSMUSG00000022805	320214	NA	NA	NA	NA	NA	NA	0.81	NA	NA	NA	NA	NA	NA
3024:300	RIKEN cDNA 4833411C07 gene	4833411C07Rik	Mus musculus	ENSMUSG00000109089	71624	0.09	0.14	0.08	0.07	0.1	0.07	NA	0.09	0.2	0.07	0.14	0.06	0.07
2993:579	olfactory receptor 178	Olfr178	Mus musculus	ENSMUSG00000044029	258999	NA	NA	NA	NA	NA	NA	NA	0	0	0	0	0	0
3007:559	olfactory receptor 1192 pseudogene 1	Olfr1192ps1	Mus musculus	NA	257937	NA	NA	NA	NA	NA	NA	NA	0	0	0	0	0	0
3024:86	phosphatidylinositol45bisphosphate 3kinase catalytic subunit delta	Pik3cd	Mus musculus	ENSMUSG00000039936	18707	1.78	1.8	1.73	1.74	1.8	1.82	0.44	1.37	1.26	1.25	1.41	1.49	0.9
2992:944	nonPOUdomaincontaining octamer binding protein pseudogene	Gm21055	Mus musculus	NA	100846988	0.03	0.07	0.03	0.05	0.03	0.02	NA	0.03	0.04	0.02	0.05	0.02	0.04
2993:637	siah E3 ubiquitin protein ligase family member 3	Siah3	Mus musculus	ENSMUSG00000091722	380918	2.96	3.01	3.31	2.88	2.89	2.73	0	0.98	1.44	0.93	2.08	2.64	1.16
3014:986	predicted gene 31781	Gm31781	Mus musculus	NA	102634120	0.03	0.03	0.03	0.03	0.03	0.03	NA	0.03	0.03	0.01	0.05	0.01	0.01
2996:608	secretoglobin family 1C member 1	Scgb1c1	Mus musculus	ENSMUSG00000038801	338417	0.01	0	0	0	0.01	0.01	NA	0.01	0.02	0.04	0	0.01	0
3011:309	peptidase inhibitor 16	Pi16	Mus musculus	ENSMUSG00000024011	74116	0.15	0.13	0.13	0.1	0.15	0.21	1.58	0.1	0.11	0.07	0.03	0.08	0.15
3017:882	sterol Oacyltransferase 1 pseudogene	Gm18345	Mus musculus	NA	100416976	0	0.01	0	0	0	0	NA	0	0.02	0	0	0.01	0
2997:1041	predicted gene 34541	Gm34541	Mus musculus	NA	102637831	0	0	0	0	0	0	NA	0	0	0	0	0	0
2990:539	osteocrin	Ostn	Mus musculus	ENSMUSG00000052276	239790	0.15	0.15	0.13	0.08	0.15	0.19	0	0.15	0.05	1.44	0.13	0.04	0.05
3016:949	predicted gene 29927	Gm29927	Mus musculus	NA	102631635	0.05	0.06	0.04	0.05	0.06	0.07	NA	0.02	0.01	0.01	0.01	0.01	0.01
2992:628	mitogenactivated protein kinase kinase 3 pseudogene	Gm12792	Mus musculus	NA	384033	0.03	0.03	0.03	0.06	0.02	0.03	NA	0.02	0.03	0.01	0.01	0.01	0.03
2998:273	nucleolar protein 8	Nol8	Mus musculus	ENSMUSG00000021392	70930	2.14	2.27	2.12	2.2	2.08	2.16	0.06	2.96	3.57	2.71	3.3	2.94	2.11
3033:872	vomeronasal 2 receptor pseudogene 12	Vmn2rps12	Mus musculus	NA	100125273	0	0.01	0	0	0	0	NA	0	0	0	0	0	0
2997:602	suprabasin	Sbsn	Mus musculus	ENSMUSG00000046056	282619	1.39	1.36	1.49	1.42	1.35	1.39	0.18	1.89	1.76	2.37	2.24	2.15	1.71
3009:271	RIKEN cDNA 4933408N05 gene	4933408N05Rik	Mus musculus	ENSMUSG00000084848	71122	0.04	0.07	0.04	0.07	0.04	0.02	NA	0.05	0.14	0.03	0.02	0.12	0.02
2998:600	RIKEN cDNA A230050P20 gene	A230050P20Rik	Mus musculus	ENSMUSG00000038884	319278	NA	NA	NA	NA	NA	NA	1.95	NA	NA	NA	NA	NA	NA
2987:823	splicing factor 3a subunit 2 pseudogene	Gm3926	Mus musculus	NA	100042606	0.01	0.01	0	0	0.01	0.01	NA	0.01	0.01	0.01	0	0.01	0.01
3014:239	RIKEN cDNA 3110040N11 gene	3110040N11Rik	Mus musculus	ENSMUSG00000025102	67290	2.3	2.2	2.42	2.22	2.26	2.34	0.01	3.34	3.94	2.82	3.64	3.71	2.57
3016:730	chaperonin containing Tcp1 subunit 3 gamma pseudogene	Gm11516	Mus musculus	NA	638903	0.05	0.04	0.06	0.05	0.05	0.06	NA	0.1	0.14	0.13	0.14	0.13	0.13
2978:765	glycine cleavage system protein H aminomethyl carrier pseudogene	Gm9199	Mus musculus	NA	668489	0.01	0.01	0.01	0.01	0.01	0.02	NA	0.04	0.03	0.03	0.03	0.03	0.02
3014:350	RNA binding motif protein 17	Rbm17	Mus musculus	ENSMUSG00000037197	76938	3.78	3.74	3.75	3.84	3.78	3.83	0.27	5.61	5.42	6	5.8	5.96	5.02
3032:245	histidine triad nucleotide binding protein 3	Hint3	Mus musculus	ENSMUSG00000019791	66847	1.78	1.83	1.81	1.66	1.76	1.75	2.87	2.45	2.38	2.38	2.63	2.64	1.62
3030:416	CUGBP Elavlike family member 4	Celf4	Mus musculus	ENSMUSG00000024268	108013	8.33	8.42	8.39	8.56	8.25	8.29	2.99	8.47	9.24	8.19	9.44	8.76	8.41
2999:99	serine or cysteine peptidase inhibitor clade A member 1A	Serpina1a	Mus musculus	ENSMUSG00000066366	20700	0	0	0	0	0	0	0	0	0	0	0	0	0
3003:362	testis expressed gene 11	Tex11	Mus musculus	ENSMUSG00000009670	83558	0.44	0.47	0.43	0.42	0.43	0.45	0	0.16	0.12	0.13	0.1	0.11	0.17
2988:167	golgi SNAP receptor complex member 2	Gosr2	Mus musculus	ENSMUSG00000020946	56494	2.85	2.96	2.84	2.73	2.8	2.93	1.27	4.31	3.98	4.14	4.76	4.37	3.06
2993:238	serinethreonine kinase 35	Stk35	Mus musculus	ENSMUSG00000037885	67333	1.84	2.03	1.88	1.83	1.83	1.72	2.14	1.12	0.64	0.85	0.59	0.98	0.7
3001:112	Fas apoptotic inhibitory molecule	Faim	Mus musculus	ENSMUSG00000032463	23873	3.37	3.27	3.45	3.15	3.36	3.45	0	5.08	5.39	6.11	6.26	5.99	5.32
2993:763	MASrelated GPR member A9	Mrgpra9	Mus musculus	ENSMUSG00000074111	668725	0.06	0.07	0.04	0.05	0.06	0.04	NA	0.04	0.03	0.05	0.06	0.05	0.04
3022:677	vomeronasal 1 receptor 7	Vmn1r7	Mus musculus	ENSMUSG00000093696	434016	NA	NA	NA	NA	NA	NA	NA	0	0	0	0	0	0
3003:585	olfactory receptor 859	Olfr859	Mus musculus	ENSMUSG00000095448	258519	0	0	0	0	0	0	NA	0	0	0	0	0	0
3011:1045	predicted gene 34291	Gm34291	Mus musculus	NA	102637499	0.08	0.08	0.09	0.07	0.07	0.07	NA	0.03	0.02	0.02	0.02	0.01	0.02
3018:723	predicted gene 7547	Gm7547	Mus musculus	NA	665235	0.01	0.01	0.01	0.01	0.01	0.01	NA	0.01	0.02	0.02	0.02	0.01	0.01
2996:233	syntaxin 17	Stx17	Mus musculus	ENSMUSG00000061455	67727	2.41	2.42	2.48	2.4	2.37	2.32	0.07	2.44	2.24	2.78	2.25	2.68	1.55
2997:363	zinc finger and BTB domain containing 22	Zbtb22	Mus musculus	ENSMUSG00000051390	81630	0.93	0.88	1.01	1.11	0.87	0.95	0.01	1.59	1.19	1.7	1.83	1.59	0.93
2980:756	RIKEN cDNA 2410017I17 gene	2410017I17Rik	Mus musculus	ENSMUSG00000038311	675325	0	0	0	0	0	0	NA	0	0	0	0	0	0
2994:785	microRNA 665	Mir665	Mus musculus	ENSMUSG00000076313	751555	0.03	0.01	0.03	0.01	0.04	0.04	NA	0	0	0.01	0.01	0	0
2986:551	zinc finger protein 954	Zfp954	Mus musculus	ENSMUSG00000062116	232853	1.15	1.12	1.25	1.05	1.11	1.16	0	2.42	2.22	2.46	3	2.45	1.52
2999:630	endosulfine alpha pseudogene	Gm5224	Mus musculus	NA	383218	0.2	0.17	0.13	0.21	0.23	0.22	NA	0.19	0.13	0.11	0.16	0.14	0.13
3000:535	MARVEL membraneassociating domain containing 2	Marveld2	Mus musculus	ENSMUSG00000021636	218518	0.3	0.27	0.32	0.21	0.31	0.32	0.05	0.2	0.1	0.07	0.14	0.2	0.14
3009:814	predicted gene 10494	Gm10494	Mus musculus	NA	100038718	0.01	0.01	0.01	0	0.01	0	NA	0	0	0.02	0.05	0	0
2996:62	tRNA	TrnE	Mus musculus	NA	17729	1.43	1.33	1.44	1.53	1.44	1.46	NA	3.05	3.16	3.53	3.23	2.97	2.88
2998:263	H2A histone family member L2A	H2al2a	Mus musculus	ENSMUSG00000062651	68231	NA	NA	NA	NA	NA	NA	0	NA	NA	NA	NA	NA	NA
3007:354	interleukin 34	Il34	Mus musculus	ENSMUSG00000031750	76527	2.39	2.41	2.51	2.45	2.37	2.31	2.66	4.36	3.89	3.91	1.09	5.94	0.89
3024:610	acid phosphatase pseudogene	Gm1866	Mus musculus	NA	331507	0.1	0.13	0.12	0.07	0.09	0.09	NA	0.33	0.35	0.4	0.39	0.36	0.32
3014:575	olfactory receptor 427	Olfr427	Mus musculus	ENSMUSG00000059371	259162	NA	NA	NA	NA	NA	NA	NA	0	0	0	0	0	0
3006:650	cDNA sequence BC051537	BC051537	Mus musculus	ENSMUSG00000098197	414076	0.04	0.04	0.05	0.05	0.04	0.03	NA	0.03	0.01	0	0	0	0
3002:712	transportin 1 pseudogene	Gm6493	Mus musculus	NA	624311	0.13	0.13	0.13	0.12	0.14	0.14	NA	0.11	0.1	0.09	0.17	0.11	0.13
3026:626	RIKEN cDNA 1700003H04 gene	1700003H04Rik	Mus musculus	ENSMUSG00000039174	384775	0.01	0.02	0.01	0.03	0.01	0.01	0	0	0	0	0	0	0
3011:906	zinc finger and SCAN domain containing 4C pseudogene	Gm18851	Mus musculus	NA	100417828	0.02	0.04	0.01	0.04	0.02	0.02	NA	0.01	0	0.01	0.01	0.01	0.01
2987:937	glutathione Stransferase mu 4 pseudogene	Gm29700	Mus musculus	NA	100913185	0	0	0	0	0	0	NA	0	0	0	0	0	0
3022:1011	predicted gene 32405	Gm32405	Mus musculus	NA	102634945	0.01	0	0.01	0	0.01	0	NA	0.01	0.02	0	0	0.02	0
2991:444	solute carrier family 35 member B3	Slc35b3	Mus musculus	ENSMUSG00000021432	108652	2.52	2.5	2.45	2.38	2.54	2.62	0.69	3.65	2.51	2.62	4.39	2.93	2.86
2998:366	RIKEN cDNA 4930455G09 gene	4930455G09Rik	Mus musculus	ENSMUSG00000085761	78917	0.05	0.03	0.05	0.05	0.05	0.04	NA	0.03	0.02	0.08	0	0.04	0.02
2998:565	G proteincoupled receptor associated sorting protein 2	Gprasp2	Mus musculus	ENSMUSG00000072966	245607	6.81	6.58	6.81	6.58	6.9	6.81	3.08	5.77	6.84	7.22	7.54	7.75	7.36
2999:755	high mobility group box 2 pseudogene	Gm13902	Mus musculus	NA	677260	0.01	0.01	0.02	0.01	0.01	0.01	NA	0.03	0.03	0.02	0.03	0.03	0.03
2987:170	apoptotic chromatin condensation inducer 1	Acin1	Mus musculus	ENSMUSG00000022185	56215	5.81	5.81	5.87	5.95	5.77	5.77	2.6	5.09	5.01	4.8	4.97	4.91	4.66
125 days, 12:59:00	myeloblastosis oncogenelike 1	Mybl1	Mus musculus	ENSMUSG00000025912	17864	0.34	0.37	0.38	0.33	0.32	0.34	0.09	0.22	0.07	0.29	0.18	0.17	0.22
2989:884	zinc finger protein 146 pseudogene	Gm18243	Mus musculus	NA	100416774	0	0	0	0	0	0	NA	0	0	0.01	0	0	0
2997:888	predicted gene 18070	Gm18070	Mus musculus	NA	100416362	0	0	0	0	0	0	NA	0	0	0	0	0	0
3030:1044	predicted gene 15736	Gm15736	Mus musculus	NA	102637521	0.01	0	0.01	0	0.01	0	NA	0	0	0	0	0	0
2998:598	RIKEN cDNA 9930038B18 gene	9930038B18Rik	Mus musculus	ENSMUSG00000042976	319503	0	0	0	0	0	0	0	0	0	0	0	0	0
2993:707	farnesyl diphosphate farnesyl transferase 1 pseudogene	Gm6781	Mus musculus	NA	627717	0.19	0.21	0.18	0.2	0.19	0.17	NA	0.51	0.3	0.18	0.4	0.32	0.42
2991:307	RIKEN cDNA 4933407K13 gene	4933407K13Rik	Mus musculus	ENSMUSG00000087396	74396	0.54	0.57	0.56	0.66	0.46	0.67	NA	0.51	0.57	0.46	0.31	0.39	0.3
3033:877	crumbs homolog 1 pseudogene	Gm18532	Mus musculus	NA	100417322	0	0	0	0	0	0	NA	0	0	0	0	0	0
3015:705	cytochrome P450 family 2 subfamily d polypeptide 37 pseudogene	Cyp2d37ps	Mus musculus	NA	627860	0	0	0	0	0	0	NA	0	0	0	0	0	0
3007:837	predicted gene 12349	Gm12349	Mus musculus	NA	100040491	0	0	0	0	0	0	NA	0	0	0	0	0	0
3033:679	predicted gene 8108	Gm8108	Mus musculus	NA	623078	0.01	0	0.02	0.02	0.01	0	NA	0	0	0.01	0	0.02	0
3009:899	RasGTPaseactivating protein SH3domain binding protein 1 pseudogene	Gm14896	Mus musculus	NA	100418313	0	0.01	0	0.01	0	0	NA	0	0	0	0.01	0	0.01
3012:392	sirtuin 1	Sirt1	Mus musculus	ENSMUSG00000020063	93759	2.42	2.48	2.58	2.34	2.34	2.39	0.01	2.08	2.07	1.71	2.24	1.86	1.71
3017:309	forkhead box P4	Foxp4	Mus musculus	ENSMUSG00000023991	74123	0.96	0.99	1.01	0.96	0.92	1	0.5	1.45	0.91	1.04	0.13	1.49	0.59
2985:753	microRNA 329	Mir329	Mus musculus	ENSMUSG00000065577	723842	0.11	0.11	0.12	0.18	0.09	0.1	NA	0.07	0.08	0.09	0.01	0.07	0.07
3007:950	predicted gene 26973	Gm26973	Mus musculus	NA	102631560	0.08	0.09	0.05	0.08	0.1	0.08	NA	0.03	0.1	0.04	0.03	0.05	0.02
2982:547	RIKEN cDNA D230025D16 gene	D230025D16Rik	Mus musculus	ENSMUSG00000031889	234678	NA	NA	NA	NA	NA	NA	0.06	NA	NA	NA	NA	NA	NA
3031:468	vomeronasal 1 receptor 48	Vmn1r48	Mus musculus	ENSMUSG00000057592	113845	0	0	0	0	0	0	NA	0	0	0	0	0	0
2992:647	cDNA sequence BC052688	BC052688	Mus musculus	NA	432812	0.05	0.04	0.05	0.09	0.05	0.04	0	0.02	0.02	0.02	0.02	0.02	0.02
3029:333	major facilitator superfamily domain containing 13a	Mfsd13a	Mus musculus	ENSMUSG00000025227	75146	NA	NA	NA	NA	NA	NA	0.05	NA	NA	NA	NA	NA	NA
3018:561	oocyte specific homeobox 5	Obox5	Mus musculus	ENSMUSG00000074366	252829	0.01	0	0.01	0	0.01	0	0	0	0	0	0	0	0
3025:821	predicted gene 3963	Gm3963	Mus musculus	NA	100042683	0.03	0.05	0.04	0	0.02	0.01	NA	0.02	0.04	0.02	0.06	0.01	0.01
3000:503	winglesstype MMTV integration site family member 9A	Wnt9a	Mus musculus	ENSMUSG00000000126	216795	0.19	0.26	0.17	0.13	0.19	0.19	1.9	1.16	0.04	0.04	0.21	0.09	0.11
2983:416	TATAbox binding protein associated factor 9	Taf9	Mus musculus	ENSMUSG00000078941	108143	NA	NA	NA	NA	NA	NA	1.41	NA	NA	NA	NA	NA	NA
2997:971	predicted gene 30644	Gm30644	Mus musculus	NA	102632617	0	0	0	0	0	0	NA	0	0	0	0	0	0
2987:327	EGFlike and EMI domain containing 1	Egfem1	Mus musculus	ENSMUSG00000063600	75740	5.55	5.64	5.43	5.66	5.5	5.7	0.29	4.29	7.07	0.6	7.93	2.32	6.48
3017:307	claudin domain containing 2	Cldnd2	Mus musculus	ENSMUSG00000038973	74276	0.01	0.03	0.01	0	0.01	0.02	0	0.02	0.03	0.02	0.03	0.03	0.02
2978:520	selection and upkeep of intraepithelial T cells 6	Skint6	Mus musculus	ENSMUSG00000087194	230622	0.77	0.79	0.79	0.86	0.77	0.74	NA	0.34	0.33	0.32	0.27	0.31	0.36
3021:334	kinesin family member 16B opposite strand	Kif16bos	Mus musculus	ENSMUSG00000086504	75053	0.05	0.05	0.06	0.02	0.04	0.06	NA	0.12	0.14	0.08	0.06	0.06	0.03
3001:977	predicted gene 30322	Gm30322	Mus musculus	NA	102632178	0.32	0.36	0.3	0.39	0.3	0.31	NA	0.41	0.35	0.52	0.52	0.41	0.21
3006:584	olfactory receptor 1101	Olfr1101	Mus musculus	ENSMUSG00000075167	258584	NA	NA	NA	NA	NA	NA	0.02	0	0	0	0	0	0
2989:555	olfactory receptor 1311	Olfr1311	Mus musculus	ENSMUSG00000109403	258271	0	0	0	0	0	0	NA	0	0	0	0	0	0
2992:662	BAI1associated protein 3	Baiap3	Mus musculus	ENSMUSG00000047507	545192	0.46	0.34	0.52	0.4	0.49	0.45	0	0.28	0.36	0.52	0.27	1.33	0.6
2990:586	olfactory receptor 1009	Olfr1009	Mus musculus	ENSMUSG00000043226	258565	NA	NA	NA	NA	NA	NA	NA	0	0	0	0	0	0
3003:677	ribosomal protein L36 pseudogene	Gm5614	Mus musculus	NA	434394	0.04	0.04	0.03	0.05	0.05	0.02	NA	0.04	0.04	0.05	0.03	0.04	0.04
2979:1017	predicted gene 32024	Gm32024	Mus musculus	NA	102634443	0.05	0.04	0.02	0.12	0.04	0.05	NA	0.03	0.02	0	0.05	0.01	0.01
3009:731	aurora kinase C pseudogene	Gm7203	Mus musculus	NA	637237	0.01	0.01	0	0	0.01	0.01	NA	0	0	0	0	0	0.01
2980:683	polycomb group RING finger protein 4 pseudogene	Gm6248	Mus musculus	NA	621666	0	0	0.01	0	0	0	NA	0.01	0.01	0	0.01	0	0
124 days, 7:34:00	cytochrome P450 family 11 subfamily b polypeptide 2	Cyp11b2	Mus musculus	ENSMUSG00000022589	13072	NA	NA	NA	NA	NA	NA	NA	0	0	0	0	0	0
2994:755	ribosomal protein L7a pseudogene	Gm16477	Mus musculus	NA	677073	0.02	0.02	0.01	0.01	0.02	0.01	NA	0.01	0.02	0.01	0.01	0.01	0.01
2989:116	villinlike	Vill	Mus musculus	ENSMUSG00000038775	22351	0.1	0.11	0.1	0.13	0.11	0.08	0.81	0.62	0.06	0.03	0.04	0.04	0.05
3007:253	RIKEN cDNA 1700007J10 gene	1700007J10Rik	Mus musculus	ENSMUSG00000086330	69320	0.07	0.08	0.07	0.06	0.06	0.07	NA	0.02	0.01	0.01	0.01	0.01	0.02
3031:122	otopetrin 1	Otop1	Mus musculus	ENSMUSG00000051596	21906	0.04	0.01	0.03	0.01	0.04	0.07	0	0	0	0	0	0.01	0
3025:916	predicted gene 20124	Gm20124	Mus musculus	NA	100504233	0.04	0.05	0.04	0.04	0.04	0.05	NA	0.01	0.02	0.01	0	0.01	0.01
3008:992	predicted gene 31455	Gm31455	Mus musculus	NA	102633693	0.01	0.02	0.02	0	0.02	0.01	NA	0.01	0	0.01	0	0.01	0.02
3000:596	SUMOinteracting motifs containing 1	Simc1	Mus musculus	ENSMUSG00000043183	319719	4.67	4.77	4.76	4.47	4.69	4.57	0.74	3.12	3.73	3.6	3.55	3.62	3.44
2991:405	component of oligomeric golgi complex 4	Cog4	Mus musculus	ENSMUSG00000031753	102339	4.57	4.73	4.53	4.53	4.5	4.63	1.75	4.6	4.71	5.07	5.28	5.14	3.82
3018:542	syntaxin 3 pseudogene	Gm379	Mus musculus	NA	236954	NA	NA	NA	NA	NA	NA	NA	0	0	0	0	0	0
3031:140	T cell leukemialymphoma 1B 2	Tcl1b2	Mus musculus	ENSMUSG00000060863	27381	0.01	0.01	0	0	0.01	0.02	NA	0	0	0	0	0	0
2982:1071	predicted gene 34837	Gm34837	Mus musculus	NA	102638225	0.04	0.06	0.03	0.01	0.04	0.03	NA	0.02	0.02	0	0.66	0.01	0.02
3023:283	RIKEN cDNA 1810044D09 gene	1810044D09Rik	Mus musculus	ENSMUSG00000100680	69798	0.2	0.25	0.18	0.21	0.19	0.19	NA	0.29	0.31	0.31	0.69	0.31	0.15
3020:675	ribosomal protein S15A pseudogene 2	Rps15aps2	Mus musculus	NA	434460	0.04	0.03	0.04	0.03	0.04	0.04	NA	0.1	0.11	0.08	0.14	0.12	0.11
2979:671	DNA methyltransferase 3A pseudogene 1	Dnmt3aps1	Mus musculus	NA	445261	0.02	0.01	0.02	0.03	0.02	0.02	NA	0.01	0.01	0.01	0.01	0.01	0.01
3000:338	RIKEN cDNA 4930519P11 gene	4930519P11Rik	Mus musculus	NA	74721	NA	NA	NA	NA	NA	NA	0	NA	NA	NA	NA	NA	NA
2986:554	olfactory receptor 110	Olfr110	Mus musculus	ENSMUSG00000090894	258325	0.02	0.03	0.02	0.04	0.01	0.02	NA	0	0	0	0	0	0
3027:1076	predicted gene 12119	Gm12119	Mus musculus	NA	102640360	0.5	0.46	0.52	0.63	0.49	0.5	NA	0.04	0.14	0.08	0.23	0.1	0.13
3005:296	Nalphaacetyltransferase 50 NatE catalytic subunit	Naa50	Mus musculus	ENSMUSG00000022698	72117	4.01	4.23	3.98	3.66	3.99	4.08	0	6.24	5.86	6.18	6.4	5.96	5.39
2985:853	suppressor of cytokine signaling 2 pseudogene	Gm9847	Mus musculus	NA	100043256	0.05	0.06	0.05	0.04	0.05	0.07	NA	0.1	0.04	0.02	0.05	0.12	0.19
3012:1007	predicted gene 32603	Gm32603	Mus musculus	NA	102635206	0.01	0	0.02	0	0.01	0.01	NA	0.01	0	0	0	0	0
3000:247	tRNA splicing endonuclease subunit 15	Tsen15	Mus musculus	ENSMUSG00000014980	66637	2.62	2.56	2.67	2.49	2.58	2.7	0	5.09	5.25	5.63	6.01	5.92	5.09
3011:687	peptidylprolyl isomerase A pseudogene 1312821	Gm6080	Mus musculus	NA	606728	0	0	0	0	0	0	NA	0	0	0	0	0	0
2995:176	nephronophthisis 1 juvenile homolog human	Nphp1	Mus musculus	ENSMUSG00000027378	53885	1.43	1.33	1.47	1.46	1.41	1.48	0	2.18	1.03	1.25	1.56	1.55	1.14
3027:1087	predicted gene 35851	Gm35851	Mus musculus	NA	102639571	0.08	0.1	0.06	0.14	0.09	0.07	NA	0.03	0.02	0.01	0.04	0.04	0.03
2997:150	SET domain containing 3	Setd3	Mus musculus	ENSMUSG00000056770	52690	5.54	5.59	5.62	5.45	5.52	5.49	2.57	6.15	6.82	6.17	6.45	6.28	5.32
3009:284	RIKEN cDNA 1600002D24 gene	1600002D24Rik	Mus musculus	ENSMUSG00000117232	69776	0.1	0.1	0.11	0.14	0.09	0.1	0.01	0.05	0.04	0.04	0.02	0.03	0.04
3032:900	Sadenosylmethionine decarboxylase pseudogene 3 pseudogene	Gm19020	Mus musculus	NA	100418127	0.01	0	0.02	0	0	0.01	NA	0	0	0	0.01	0	0
3031:644	lactate dehydrogenase B pseudogene	Gm5514	Mus musculus	NA	433229	NA	NA	NA	NA	NA	NA	3.57	NA	NA	NA	NA	NA	NA
3011:1002	predicted gene 32858	Gm32858	Mus musculus	NA	102635556	0.01	0.05	0.01	0	0.01	0.01	NA	0.01	0	0	0	0.01	0
2984:965	predicted gene 31070	Gm31070	Mus musculus	NA	102633178	0.15	0.16	0.14	0.17	0.16	0.16	NA	0.6	0.64	0.8	0.55	0.66	0.66
3017:1086	predicted gene 35899	Gm35899	Mus musculus	NA	102639635	0.05	0.02	0.03	0.08	0.04	0.07	NA	0.01	0.02	0.03	0	0.02	0.02
3013:661	membranespanning 4domains subfamily A member 15	Ms4a15	Mus musculus	ENSMUSG00000067571	545279	0.02	0.03	0.02	0	0.02	0.03	NA	0	0	0	0	0	0.01
2992:630	ENTH domain containing 1	Enthd1	Mus musculus	ENSMUSG00000050439	383075	0.11	0.13	0.13	0.07	0.11	0.09	NA	0.1	0.03	0.08	0.03	0.09	0.04
3007:1088	predicted gene 35774	Gm35774	Mus musculus	NA	102639467	0.01	0	0	0	0.01	0.01	NA	0	0	0	0	0	0
3005:99	serine or cysteine peptidase inhibitor clade B member 9c	Serpinb9c	Mus musculus	ENSMUSG00000021404	20707	0.01	0.02	0.01	0.03	0.01	0.01	0	0	0	0	0	0	0
3000:290	tubulinspecific chaperone C	Tbcc	Mus musculus	ENSMUSG00000036430	72726	2.48	2.5	2.47	2.31	2.47	2.54	NA	4.83	4.95	4.74	4.98	5.19	3.9
3023:314	late cornified envelope 1A2	Lce1a2	Mus musculus	ENSMUSG00000068890	73722	NA	NA	NA	NA	NA	NA	NA	0	0	0	0	0	0
3015:877	ubiquitin specific peptidase 7 pseudogene	Gm18565	Mus musculus	NA	100417366	0.01	0	0.01	0	0.01	0.01	NA	0	0	0	0	0	0
2984:346	VPS33A CORVETHOPS core subunit	Vps33a	Mus musculus	ENSMUSG00000029434	77573	4.14	4.28	4.22	4.06	4.07	4.1	2.49	4.63	4.78	4.36	4.76	4.64	3.17
3014:603	predicted pseudogene 5073	Gm5073	Mus musculus	ENSMUSG00000083140	278181	0	0	0.01	0	0	0	NA	0	0	0	0	0	0
2981:330	profilin 3	Pfn3	Mus musculus	ENSMUSG00000044444	75477	0.03	0.08	0.03	0.02	0.02	0.01	0.02	0.07	0.09	0.06	0.15	0.13	0.08
3005:1051	predicted gene 34027	Gm34027	Mus musculus	NA	102637143	0.01	0.01	0.01	0.02	0.01	0.01	NA	0	0	0	0.01	0	0
2989:278	heme Afarnesyltransferase cytochrome c oxidase assembly factor 10	Cox10	Mus musculus	ENSMUSG00000042148	70383	3.26	3.24	3.38	3.17	3.17	3.37	0.09	3.47	3.18	4.61	3.47	3.78	2.36
2992:140	inositol hexaphosphate kinase 1	Ip6k1	Mus musculus	ENSMUSG00000032594	27399	6.6	6.66	6.58	6.56	6.6	6.6	2.11	6.15	6.05	6.1	6.32	6.04	6.08
3031:1005	predicted gene 32679	Gm32679	Mus musculus	NA	102635306	0.13	0.24	0.11	0.18	0.11	0.13	NA	0.48	0.03	0.31	0.04	0.31	0.01
3025:164	glycogen synthase kinase 3 beta	Gsk3b	Mus musculus	ENSMUSG00000022812	56637	6.71	6.63	6.77	6.72	6.64	6.88	3.1	6.3	6.69	6.63	6.72	6.65	6.44
3011:88	paired box 8	Pax8	Mus musculus	ENSMUSG00000026976	18510	0.01	0.02	0.01	0.03	0	0.03	0	0	0	0	0	0	0
2997:1045	predicted gene 17521	Gm17521	Mus musculus	NA	102637548	0.04	0.03	0.04	0.06	0.04	0.05	NA	0.01	0.01	0	0.01	0.01	0.01
3022:362	aldoketo reductase family 1 member C6	Akr1c6	Mus musculus	ENSMUSG00000021210	83702	0.03	0.04	0.02	0.09	0.04	0.02	0.01	0.01	0.01	0.01	0	0.01	0.01
126 days, 1:58:00	neutrophil cytosolic factor 4	Ncf4	Mus musculus	ENSMUSG00000071715	17972	0.39	0.41	0.37	0.33	0.4	0.38	0.05	0.02	0	0.01	0	0.02	0
2979:301	shootin 1	Shtn1	Mus musculus	ENSMUSG00000041362	71653	NA	NA	NA	NA	NA	NA	1.26	NA	NA	NA	NA	NA	NA
124 days, 4:11:00	neurogenin 3	Neurog3	Mus musculus	ENSMUSG00000044312	11925	0.01	0	0.01	0.02	0.01	0.01	0.01	0.01	0	0	0	0	0
125 days, 17:46:00	homeobox B1	Hoxb1	Mus musculus	ENSMUSG00000018973	15407	0	0.01	0	0	0.01	0	0.15	0	0	0	0	0	0
2993:929	microRNA 7057	Mir7057	Mus musculus	ENSMUSG00000098353	102465640	0	0	0	0	0	0	NA	0	0	0	0	0	0
2980:975	predicted gene 30520	Gm30520	Mus musculus	NA	102632452	0.04	0.04	0.05	0.04	0.04	0.05	NA	0.02	0.01	0.02	0.01	0.02	0.02
2988:898	proteasome prosome macropain 26S subunit nonATPase 14 pseudogene	Gm19154	Mus musculus	NA	100418349	0	0	0.01	0	0	0	NA	0	0	0	0	0	0
3003:336	RIKEN cDNA 4930447F04 gene	4930447F04Rik	Mus musculus	NA	74862	NA	NA	NA	NA	NA	NA	0	NA	NA	NA	NA	NA	NA
2996:924	predicted gene 19691	Gm19691	Mus musculus	NA	100503437	0.56	0.57	0.53	0.69	0.54	0.54	NA	0.56	0.69	0.93	0.43	0.98	0.55
2987:364	ras homolog family member J	Rhoj	Mus musculus	ENSMUSG00000046768	80837	0.66	0.67	0.62	0.63	0.65	0.74	0.05	0.44	0.08	0.69	0.16	0.34	0.43
3013:530	LIM and senescent cell antigen like domains 2	Lims2	Mus musculus	ENSMUSG00000024395	225341	0.54	0.55	0.47	0.56	0.58	0.5	0.6	0.3	0.17	0.21	0.32	0.19	0.05
3029:1022	predicted gene 33583	Gm33583	Mus musculus	NA	102636547	0.04	0.05	0.03	0.03	0.04	0.04	NA	0.01	0.01	0.03	0	0.01	0.02
3020:527	zinc finger protein 281	Zfp281	Mus musculus	ENSMUSG00000041483	226442	2.88	2.97	2.96	2.82	2.82	2.84	1.86	3.8	3.72	3.69	3.48	2.86	2.8
3007:677	ribosomal protein S6 pseudogene 3	Rps6ps3	Mus musculus	NA	434404	0.15	0.11	0.14	0.15	0.15	0.15	NA	0.21	0.24	0.23	0.29	0.27	0.25
2992:531	solute carrier family 26 member 8	Slc26a8	Mus musculus	ENSMUSG00000036196	224661	1.11	1.18	1.14	1.31	1.09	0.99	0.77	1.07	0.97	0.7	0.57	0.71	0.43
2981:352	family with sequence similarity 81 member A	Fam81a	Mus musculus	ENSMUSG00000032224	76886	3.8	3.92	3.7	3.97	3.77	3.87	3.77	5.69	5.37	6.43	5.2	2.35	2.26
2986:353	signal peptidase complex subunit 3 homolog S cerevisiae	Spcs3	Mus musculus	ENSMUSG00000054408	76687	3.67	3.79	3.76	3.17	3.63	3.76	NA	6.03	5.87	5.92	5.48	6.2	4.57
3009:743	predicted gene 12165	Gm12165	Mus musculus	NA	667037	0.05	0.05	0.06	0.08	0.05	0.06	NA	0.07	0.08	0.09	0.09	0.08	0.09
2996:1011	predicted gene 32382	Gm32382	Mus musculus	NA	102634909	0	0	0	0	0	0	NA	0	0	0	0	0	0
2985:747	INO80 complex subunit C pseudogene	Gm8233	Mus musculus	NA	666679	0	0	0	0	0	0	NA	0	0	0	0	0	0
124 days, 13:14:00	aristalesslike homeobox 3	Alx3	Mus musculus	ENSMUSG00000014603	11694	0.01	0.01	0.02	0.01	0.02	0.01	0	0.03	0.01	0	0	0	0.01
125 days, 8:20:00	GATA binding protein 3	Gata3	Mus musculus	ENSMUSG00000015619	14462	0.04	0.02	0.03	0.05	0.04	0.03	0.06	0.01	0.01	0.01	0	0	0
3009:684	major urinary protein pseudogene 2	Mupps2	Mus musculus	NA	620882	0.01	0	0.01	0.03	0.01	0.01	NA	0	0	0	0	0	0
2997:933	predicted gene 29806	Gm29806	Mus musculus	NA	101056237	0	0.01	0.01	0	0	0	NA	0	0	0.01	0	0	0
3009:520	IQ motif containing C	Iqcc	Mus musculus	ENSMUSG00000040795	230767	1.92	1.9	1.93	1.92	1.9	1.96	0.14	2.66	2.67	3.52	3.67	3.69	2.14
125 days, 10:07:00	caspase 9	Casp9	Mus musculus	ENSMUSG00000028914	12371	1.38	1.55	1.4	1.42	1.3	1.42	0.02	1.14	1.16	1.73	2.15	1.73	1
3029:636	prickle planar cell polarity protein 4	Prickle4	Mus musculus	ENSMUSG00000096549	381104	0.1	0.11	0.12	0.11	0.08	0.11	NA	0.35	0.38	0.65	0.47	0.55	0.32
3004:984	predicted gene 31887	Gm31887	Mus musculus	NA	102634258	0.9	0.85	0.91	0.84	0.91	0.93	NA	0.58	1.49	2.25	0.37	1.16	0.33
2983:315	THAP domain containing apoptosis associated protein 1	Thap1	Mus musculus	ENSMUSG00000037214	73754	1.3	1.28	1.31	1.02	1.26	1.45	1.96	2.29	2.2	2.21	2.27	2.3	1.61
3019:266	reticulophagy regulator family member 3	Retreg3	Mus musculus	ENSMUSG00000017802	67998	NA	NA	NA	NA	NA	NA	1.49	NA	NA	NA	NA	NA	NA
124 days, 12:11:00	ATPase Ca transporting cardiac muscle slow twitch 2	Atp2a2	Mus musculus	ENSMUSG00000029467	11938	7.7	7.74	7.87	7.67	7.61	7.72	3.7	8.18	8.4	8.59	7.65	7.92	7.2
3015:922	RIKEN cDNA 5031434C07 gene	5031434C07Rik	Mus musculus	NA	100503613	0	0	0	0	0.01	0	0.05	0.01	0	0	0	0	0
3027:647	predicted gene 5427	Gm5427	Mus musculus	NA	432494	NA	NA	NA	NA	NA	NA	0	NA	NA	NA	NA	NA	NA
3027:582	olfactory receptor 599	Olfr599	Mus musculus	ENSMUSG00000073950	258726	NA	NA	NA	NA	NA	NA	0	0	0	0	0	0	0
2996:764	predicted gene 9266	Gm9266	Mus musculus	NA	668606	0.03	0.03	0.03	0.02	0.03	0.04	NA	0.07	0.07	0.1	0.1	0.08	0.08
3003:781	predicted gene 10280	Gm10280	Mus musculus	ENSMUSG00000110541	791378	0.04	0.05	0.05	0.05	0.04	0.04	NA	0.01	0	0.04	0	0.01	0
3027:1013	predicted gene 32249	Gm32249	Mus musculus	NA	102634737	0.03	0.03	0.04	0.02	0.03	0.05	NA	0.01	0.01	0	0	0	0
3015:616	RAB26 member RAS oncogene family	Rab26	Mus musculus	ENSMUSG00000079657	328778	1.68	1.76	1.76	1.39	1.59	1.82	1.81	4.01	3.96	1.79	2.94	2.3	2.34
124 days, 9:48:00	homeostatic iron regulator	Hfe	Mus musculus	ENSMUSG00000006611	15216	0.47	0.44	0.4	0.47	0.5	0.5	0	0.1	0.05	0.09	0.6	0.13	0.06
2998:617	predicted gene 5082	Gm5082	Mus musculus	NA	328231	0.03	0.02	0.04	0.06	0.04	0.02	0	0.01	0.03	0.01	0	0.01	0.01
2990:119	testisspecific serine kinase 2	Tssk2	Mus musculus	ENSMUSG00000045521	22115	0.04	0.04	0.06	0.01	0.05	0.03	0.03	0.03	0.03	0.03	0	0.03	0.02
3020:65	melanoma antigen family A 7 pseudogene	Magea7ps	Mus musculus	NA	17143	0	0	0	0	0	0	NA	0	0	0	0	0	0
3002:516	YEATS domain containing 2	Yeats2	Mus musculus	ENSMUSG00000041215	208146	5.09	5.29	5.27	4.94	4.98	5.07	0.16	3.11	3.09	2.55	2.93	2.61	2.35
3002:648	uncharacterized LOC432605	LOC432605	Mus musculus	NA	432605	NA	NA	NA	NA	NA	NA	0.48	NA	NA	NA	NA	NA	NA
2987:741	vomeronasal 1 receptor 125	Vmn1r125	Mus musculus	ENSMUSG00000095309	667215	0	0	0	0	0	0	NA	0	0	0	0	0	0
3007:348	RIKEN cDNA A930001A20 gene	A930001A20Rik	Mus musculus	ENSMUSG00000098008	77127	0.11	0.09	0.14	0.06	0.1	0.15	NA	0.03	0.02	0.02	0.01	0.03	0.03
2984:738	archain 1 pseudogene	Gm8750	Mus musculus	NA	667662	0.1	0.1	0.08	0.09	0.1	0.12	NA	0.16	0.18	0.16	0.16	0.2	0.16
3008:97	aurora kinase A	Aurka	Mus musculus	ENSMUSG00000027496	20878	0.3	0.35	0.29	0.32	0.3	0.3	1.34	0.29	0.46	0.67	0.42	0.35	0.22
3017:708	zinc finger protein 951	Zfp951	Mus musculus	ENSMUSG00000072774	626391	0.6	0.58	0.51	0.6	0.62	0.66	NA	0.68	0.59	0.52	0.51	0.68	0.68
3028:394	neuropeptide FF receptor 2	Npffr2	Mus musculus	ENSMUSG00000035528	104443	0.47	0.48	0.49	0.6	0.41	0.52	0.14	0.13	0.12	0.1	0.1	0.11	0.2
3012:551	glycogen synthase 2	Gys2	Mus musculus	ENSMUSG00000030244	232493	0.86	0.88	0.85	0.88	0.86	0.83	0	0.9	0.9	1.62	1.08	0.83	0.69
2992:301	RIKEN cDNA 0610010F05 gene	0610010F05Rik	Mus musculus	ENSMUSG00000042208	71675	NA	NA	NA	NA	NA	NA	0.01	NA	NA	NA	NA	NA	NA
2992:550	RIKEN cDNA 4931406P16 gene	4931406P16Rik	Mus musculus	ENSMUSG00000066571	233103	NA	NA	NA	NA	NA	NA	0.23	NA	NA	NA	NA	NA	NA
2991:236	polymerase RNA III DNA directed polypeptide G	Polr3g	Mus musculus	ENSMUSG00000035834	67486	1.18	1.17	1.29	1.4	1.12	1.14	0.17	1.2	0.82	0.96	0.75	0.84	0.54
2982:739	predicted gene 8697	Gm8697	Mus musculus	NA	667549	0.02	0.01	0.02	0.02	0.02	0.02	NA	0.02	0.02	0.02	0.02	0.02	0.02
3018:368	RIKEN cDNA 9630005C17 gene	9630005C17Rik	Mus musculus	NA	78743	NA	NA	NA	NA	NA	NA	0	NA	NA	NA	NA	NA	NA
2978:320	leucine rich repeat containing 69	Lrrc69	Mus musculus	ENSMUSG00000023151	73314	0.72	0.78	0.7	0.8	0.74	0.66	0	0.48	0.55	0.52	0.65	0.46	0.46
3032:890	predicted gene 17977	Gm17977	Mus musculus	NA	100416221	0.09	0.08	0.13	0.1	0.09	0.09	NA	0.06	0.01	0.05	0	0.04	0.05
3013:534	protocadherin 20	Pcdh20	Mus musculus	ENSMUSG00000050505	219257	1.11	1.4	0.98	0.88	1.05	1.27	1.39	1.38	1	0.55	6.86	0.45	3.02
125 days, 3:06:00	cyclin G2	Ccng2	Mus musculus	ENSMUSG00000029385	12452	2.04	2.19	2.09	2.09	1.93	2.19	0.43	3.26	3.34	2.71	3.93	2.78	2.11
3030:1075	predicted gene 36492	Gm36492	Mus musculus	NA	102640429	0.06	0.02	0.05	0.1	0.08	0.04	NA	0.02	0.02	0.02	0.03	0.02	0.01
3013:971	predicted gene 30662	Gm30662	Mus musculus	NA	102632639	NA	NA	NA	NA	NA	NA	NA	0	0	0	0	0	0
3002:824	LSM6 homolog U6 small nuclear RNA associated pseudogene	Gm10043	Mus musculus	NA	100042253	0.08	0.1	0.07	0.08	0.08	0.09	NA	0.13	0.2	0.19	0.18	0.17	0.18
3019:759	vomeronasal 2 receptor pseudogene 110	Vmn2rps110	Mus musculus	NA	671357	NA	NA	NA	NA	NA	NA	NA	0	0	0	0	0	0
2989:875	GLE1 RNA export mediator pseudogene	Gm18630	Mus musculus	NA	100417468	0	0	0	0.01	0	0	NA	0	0	0	0	0	0
2995:1088	predicted gene 26832	Gm26832	Mus musculus	NA	102639530	0	0.01	0	0.01	0	0	NA	0	0	0	0	0.01	0
3033:1042	predicted gene 34418	Gm34418	Mus musculus	NA	102637664	0.06	0.07	0.03	0.03	0.06	0.05	NA	0.11	0.01	0.03	0.12	0.14	0
3024:152	Tax1 human T cell leukemia virus type I binding protein 1	Tax1bp1	Mus musculus	ENSMUSG00000004535	52440	6.62	6.65	6.69	6.77	6.56	6.62	2.44	7.73	8.03	7.83	8.02	8.01	7.57
124 days, 3:00:00	cAMP responsive element modulator	Crem	Mus musculus	ENSMUSG00000063889	12916	2.97	2.9	2.92	2.89	2.97	3.09	0.03	5.52	5.51	4.69	4.83	5.02	5.49
3005:234	hyaluronan and proteoglycan link protein 3	Hapln3	Mus musculus	ENSMUSG00000030606	67666	0.12	0.05	0.16	0.11	0.12	0.13	0.01	0.06	0.01	0.38	0	0.15	0.02
2978:995	predicted gene 31319	Gm31319	Mus musculus	NA	102633509	0.05	0.02	0.04	0.08	0.06	0.05	NA	0.05	0	0.04	0.01	0.05	0.02
3006:215	aquaporin 11	Aqp11	Mus musculus	ENSMUSG00000042797	66333	0.66	0.62	0.67	0.66	0.68	0.66	0.34	1.61	2.69	1.08	1.72	1.1	1.07
2995:235	asparaginelinked glycosylation 13	Alg13	Mus musculus	ENSMUSG00000041718	67574	2.04	1.94	2.04	2.14	2.04	2.06	0	2.29	2.42	2.03	2.37	1.98	1.9
2995:604	UDPGlcNAcbetaGal beta13Nacetylglucosaminyltransferase 6 core 3 synthase	B3gnt6	Mus musculus	ENSMUSG00000074004	272411	0.16	0.07	0.16	0.12	0.18	0.2	0	0.09	0.05	0.1	0.18	0.21	0.04
126 days, 2:51:00	G proteincoupled receptor kinase 4	Grk4	Mus musculus	ENSMUSG00000052783	14772	1.42	1.31	1.53	1.28	1.35	1.53	0.01	0.89	0.9	0.91	0.69	0.79	0.67
2991:351	single stranded DNA binding protein 4	Ssbp4	Mus musculus	ENSMUSG00000070003	76900	4.83	4.9	4.77	4.89	4.83	4.83	3.24	5.54	5.39	5.38	5.61	5.31	5.24
3011:887	MHC I like leukocyte 2 pseudogene	Gm18125	Mus musculus	NA	100416462	0	0	0	0	0	0	NA	0	0	0	0	0	0
3021:545	cilia and flagella associated protein 300	Cfap300	Mus musculus	ENSMUSG00000053070	234912	NA	NA	NA	NA	NA	NA	0	NA	NA	NA	NA	NA	NA
2994:761	DNA methyltransferase 3B pseudogene 1	Dnmt3bps1	Mus musculus	NA	668932	0.25	0.27	0.25	0.2	0.25	0.27	NA	0.13	0.12	0.1	0.15	0.1	0.14
2989:1034	predicted gene 33044	Gm33044	Mus musculus	NA	102635796	0.21	0.17	0.18	0.17	0.2	0.29	NA	0.39	0.43	0.35	0.54	0.43	0.29
3031:865	small nucleolar RNA HACA box 20	Snora20	Mus musculus	NA	100303746	0.02	0.01	0.02	0.02	0.02	0.03	NA	0.01	0.01	0.01	0	0	0.01
2992:680	predicted gene 6403	Gm6403	Mus musculus	NA	623172	0.12	0.15	0.1	0.16	0.11	0.11	NA	0.19	0.12	0.14	0.29	0.15	0.05
2985:351	ubiquitinconjugating enzyme E2Q familylike 1	Ube2ql1	Mus musculus	ENSMUSG00000052981	76980	4.97	5.11	4.95	5.16	4.9	5.02	2.87	6.23	6.75	6.42	7.27	5.38	7.34
124 days, 5:26:00	erythrocyte membrane protein band 42	Epb42	Mus musculus	ENSMUSG00000023216	13828	NA	NA	NA	NA	NA	NA	0.15	NA	NA	NA	NA	NA	NA
2996:322	RAS related protein 2a	Rap2a	Mus musculus	ENSMUSG00000051615	76108	3.3	3.5	3.4	3.14	3.18	3.4	2.74	4.8	3.04	3.26	2.94	4.03	2.96
2978:1002	predicted gene 28326	Gm28326	Mus musculus	ENSMUSG00000100609	102635519	NA	NA	NA	NA	NA	NA	NA	0	0	0	0	0	0
2997:985	predicted gene 31825	Gm31825	Mus musculus	NA	102634178	0.21	0.15	0.27	0.24	0.2	0.21	NA	0.89	0.62	0.71	0.78	0.76	0.4
2996:1033	predicted gene 33100	Gm33100	Mus musculus	ENSMUSG00000106319	102635874	0.05	0.08	0.05	0.05	0.04	0.04	NA	0.01	0	0	0	0	0
3010:874	microRNA 466b3	Mir466b3	Mus musculus	ENSMUSG00000076994	100124474	0	0	0	0	0	0	NA	0	0	0	0	0	0
3022:1007	predicted gene 32616	Gm32616	Mus musculus	NA	102635223	0.25	0.29	0.21	0.21	0.22	0.32	NA	0.09	0.04	0.05	0.1	0.05	0.05
3011:1001	predicted gene 26664	Gm26664	Mus musculus	NA	102635622	0.61	0.47	0.66	0.75	0.6	0.62	NA	0.49	0.5	0.6	0.54	0.5	0.52
3008:87	platelet derived growth factor B polypeptide	Pdgfb	Mus musculus	ENSMUSG00000000489	18591	1.19	1.24	1.18	1.19	1.16	1.21	0.64	2.17	0.69	0.45	0.15	0.77	0.2
3028:281	RAB3B member RAS oncogene family	Rab3b	Mus musculus	ENSMUSG00000003411	69908	6.59	6.26	6.81	6.6	6.59	6.52	1.06	5.65	7.71	10.13	6.13	11.43	6.82
3011:257	alveolar soft part sarcoma chromosome region candidate 1 human	Aspscr1	Mus musculus	ENSMUSG00000025142	68938	3.8	3.8	3.71	3.59	3.8	3.91	0.29	4.32	4.96	5.3	5.33	5.21	3.79
2978:534	mitogenactivated protein kinase 1 interacting protein 1like	Mapk1ip1l	Mus musculus	ENSMUSG00000021840	218975	2.83	3.05	2.8	2.78	2.71	3	0	1.9	2.01	1.77	2.23	1.76	1.59
2994:1059	predicted gene 15551	Gm15551	Mus musculus	NA	102639086	0.01	0.04	0.02	0.01	0.01	0	NA	0.03	0.02	0.02	0.02	0.03	0.02
2986:521	Rho guanine nucleotide exchange factor GEF 39	Arhgef39	Mus musculus	ENSMUSG00000051517	230098	0.15	0.17	0.17	0.22	0.15	0.11	0	0.26	0.23	0.24	0.58	0.33	0.39
3028:563	proteinLisoaspartate Daspartate Omethyltransferase domain containing 2	Pcmtd2	Mus musculus	ENSMUSG00000027589	245867	4.85	4.88	4.91	4.7	4.77	5	2.25	6	6.32	5.99	5.95	5.67	5.32
2998:826	predicted gene 3667	Gm3667	Mus musculus	ENSMUSG00000090691	100042100	0.1	0.11	0.09	0.09	0.1	0.08	NA	0.21	0.06	0.17	0.18	0.42	0.08
125 days, 5:37:00	kinesin family member 12	Kif12	Mus musculus	ENSMUSG00000028357	16552	0	0	0	0	0	0.01	0	0	0	0	0	0	0
3009:1053	immunoglobulin superfamily member 22like	LOC102637012	Mus musculus	NA	102637012	0.05	0.02	0.04	0.04	0.05	0.05	NA	0.03	0.02	0.03	0.01	0.01	0.01
2980:408	protection of telomeres 1A	Pot1a	Mus musculus	ENSMUSG00000029676	101185	2.19	2.2	2.28	2.05	2.12	2.28	0	3.16	3.63	2.99	3.26	3.24	2.5
3018:258	DNAdamage inducible protein 2	Ddi2	Mus musculus	ENSMUSG00000078515	68817	3.01	3.01	2.97	2.86	3.05	2.99	NA	1.85	1.56	1.54	2.1	1.45	1.18
2995:313	RIKEN cDNA 4930412B13 gene	4930412B13Rik	Mus musculus	ENSMUSG00000086221	73938	0.05	0.03	0.04	0.05	0.05	0.04	NA	0.02	0.02	0.01	0.01	0.01	0.02
2980:160	membrane associated guanylate kinase WW and PDZ domain containing 2	Magi2	Mus musculus	ENSMUSG00000040003	50791	9.59	9.7	9.71	9.66	9.55	9.44	3.55	8.49	7.98	8.57	7.56	8.33	7.66
3033:962	microRNA 8101	Mir8101	Mus musculus	ENSMUSG00000098863	102465892	0.02	0.02	0.02	0.03	0.02	0.02	NA	0.01	0.01	0.01	0.01	0.01	0.01
3011:244	Nalphaacetyltransferase 16 NatA auxiliary subunit	Naa16	Mus musculus	ENSMUSG00000022020	66897	3.13	3.31	3.14	3.13	2.96	3.37	0.01	2.76	2.77	2.79	2.64	2.72	2.21
125 days, 19:55:00	netrin 3	Ntn3	Mus musculus	ENSMUSG00000117406	18209	1.18	1.15	1.24	1.06	1.2	1.11	0	1.1	0.96	1	1.15	1.35	0.64
2984:1088	predicted gene 35867	Gm35867	Mus musculus	NA	102639590	0	0	0	0	0	0	NA	0	0	0	0	0	0
3015:1086	predicted gene 35895	Gm35895	Mus musculus	NA	102639630	0.01	0.01	0	0	0.01	0.01	NA	0	0	0	0.03	0	0.01
2996:962	microRNA 6537	Mir6537	Mus musculus	ENSMUSG00000098441	102465968	0	0	0	0	0	0	NA	0	0	0	0	0	0
3018:755	predicted gene 9723	Gm9723	Mus musculus	NA	677788	0.01	0.01	0.01	0.01	0.01	0.01	NA	0.03	0.03	0.04	0.03	0.03	0.03
3032:293	RIKEN cDNA 1600014C10 gene	1600014C10Rik	Mus musculus	ENSMUSG00000054676	72244	1.61	1.22	1.61	1.74	1.65	1.72	0.04	2.51	2.47	3.09	2.83	3.05	2.13
2985:86	phospholipase C beta 1	Plcb1	Mus musculus	ENSMUSG00000051177	18795	9.25	9.24	9.31	9.37	9.24	9.2	4.17	8.52	8.53	8.04	6.7	7.87	8.22
3022:1061	predicted gene 35311	Gm35311	Mus musculus	NA	102638843	0.03	0.03	0.03	0.03	0.04	0.03	NA	0.01	0.01	0.01	0	0	0.01
2979:264	centrosomal protein 70	Cep70	Mus musculus	ENSMUSG00000056267	68121	5.1	5.18	5.23	4.93	4.96	5.24	0	4.8	4.68	4.52	4.48	4.41	4.64
2982:551	zinc finger protein 628	Zfp628	Mus musculus	ENSMUSG00000074406	232816	0.74	0.77	0.67	0.72	0.77	0.73	0.14	0.56	0.51	0.5	0.52	0.51	0.37
125 days, 10:29:00	desmocollin 1	Dsc1	Mus musculus	ENSMUSG00000044322	13505	0.02	0.02	0.02	0.02	0.03	0.01	0.04	0.01	0.05	0	0	0	0
3021:214	polymerase RNA II DNA directed polypeptide E	Polr2e	Mus musculus	ENSMUSG00000004667	66420	3.63	3.79	3.53	3.76	3.53	3.84	2.2	6.37	6.54	6.2	6.55	6.4	6.03
3005:852	ribosomal protein L31 pseudogene 14	Rpl31ps14	Mus musculus	NA	100043192	0.16	0.15	0.14	0.15	0.17	0.16	NA	0.07	0.1	0.06	0.09	0.06	0.08
2981:304	RIKEN cDNA 4930429F11 gene	4930429F11Rik	Mus musculus	NA	74622	0	0	0	0	0	0	NA	0	0	0	0	0	0
2996:829	predicted gene 3500	Gm3500	Mus musculus	ENSMUSG00000096003	100041678	0.07	0.04	0.07	0.09	0.06	0.1	NA	0.04	0.03	0.05	0.04	0.11	0.04
3015:194	Lthreonine dehydrogenase	Tdh	Mus musculus	ENSMUSG00000021953	58865	0.04	0.03	0.06	0.07	0.03	0.04	0	0.05	0.06	0.07	0.15	0.05	0.04
3008:338	par3 family cell polarity regulator beta opposite strand 1	Pard3bos1	Mus musculus	NA	74661	0.14	0.13	0.13	0.06	0.14	0.17	NA	0.02	0.01	0.05	0	0.04	0
3033:80	protein tyrosine phosphatase receptor type N polypeptide 2	Ptprn2	Mus musculus	ENSMUSG00000056553	19276	8.6	8.67	8.64	8.6	8.57	8.59	1.73	7.31	7.46	6.96	7.25	7.6	7.79
3004:417	oxidized low density lipoprotein lectinlike receptor 1	Olr1	Mus musculus	ENSMUSG00000030162	108078	0.02	0.04	0.02	0.03	0.01	0.02	0.05	0.01	0	0	0.02	0.01	0
3001:511	major facilitator superfamily domain containing 9	Mfsd9	Mus musculus	ENSMUSG00000041945	211798	0.36	0.37	0.43	0.34	0.31	0.4	0	0.43	0.6	0.47	1.27	0.51	0.28
3004:171	proteasome prosome macropain assembly chaperone 1	Psmg1	Mus musculus	ENSMUSG00000022913	56088	2.01	2.02	2.07	2.01	1.98	2.02	0.81	3.93	4.05	5.05	4.56	4.72	3.21
2988:339	PIH1 domain containing 3	Pih1d3	Mus musculus	ENSMUSG00000026063	74708	NA	NA	NA	NA	NA	NA	0.75	NA	NA	NA	NA	NA	NA
2986:246	RNA binding motif protein 4B	Rbm4b	Mus musculus	ENSMUSG00000033760	66704	4.15	4.08	4.31	3.58	4.09	4.27	0	4.65	5.53	5.9	5.88	5	5.73
3003:493	olfactory receptor 74	Olfr74	Mus musculus	ENSMUSG00000075142	117005	0	0	0	0	0	0	NA	0	0	0	0	0	0
2979:961	microRNA 6962	Mir6962	Mus musculus	ENSMUSG00000106563	102466774	0	0.01	0	0	0	0.01	NA	0	0.01	0	0	0	0
3022:1050	predicted gene 33994	Gm33994	Mus musculus	NA	102637095	0.03	0.03	0.04	0.05	0.03	0.03	NA	0.01	0.02	0.01	0.01	0.01	0
3000:941	predicted gene 21321	Gm21321	Mus musculus	NA	100861911	0	0	0	0.02	0	0	NA	0	0	0	0	0	0
3009:808	high mobility group AThook I related sequence 1 pseudogene	Gm2336	Mus musculus	NA	100039606	0	0	0	0	0	0	NA	0	0	0	0	0	0
3015:848	ATP synthase H transporting mitochondrial F0 complex subunit g pseudogene	Gm4602	Mus musculus	NA	100043716	0.32	0.36	0.31	0.38	0.3	0.32	NA	0.94	1	1.13	0.91	1.01	1.02
2994:171	interleukin 17B	Il17b	Mus musculus	ENSMUSG00000024578	56069	0.16	0.19	0.13	0.18	0.16	0.14	0	0.46	0.44	0.06	0.08	0.07	0.1
2994:112	defensin alpha 17	Defa17	Mus musculus	ENSMUSG00000060208	23855	NA	NA	NA	NA	NA	NA	NA	0	0	0	0	0	0
2993:920	Foxo1 corepressor	Fcor	Mus musculus	ENSMUSG00000089665	100503924	0.72	0.71	0.71	0.82	0.68	0.78	0	2.13	2.67	1.99	2.15	2.4	2.05
2981:547	carboxylesterase 4A	Ces4a	Mus musculus	ENSMUSG00000060560	234677	0.11	0.1	0.11	0.14	0.1	0.14	0.04	0.05	0.04	0.05	0.04	0.09	0.03
3012:109	mitogenactivated protein kinase binding protein 1	Mapkbp1	Mus musculus	ENSMUSG00000033902	26390	4.04	4.09	4.24	4.17	3.93	4.02	0.39	3.27	2.66	2.33	2.37	2.51	2.11
3000:1054	predicted gene 35766	Gm35766	Mus musculus	NA	102639459	0.01	0.01	0.01	0.02	0	0	NA	0	0	0	0	0	0
2982:851	predicted gene 4489	Gm4489	Mus musculus	ENSMUSG00000111952	100043513	0.04	0.05	0.04	0.02	0.04	0.03	NA	0.01	0.01	0.03	0.01	0	0
2979:716	lactate dehydrogenase A pseudogene	Gm7997	Mus musculus	NA	666237	0.01	0	0.01	0	0.01	0.01	NA	0.02	0.01	0.01	0.02	0.01	0.01
2980:348	axonemal dynein light chain domain containing 1	Axdnd1	Mus musculus	ENSMUSG00000026601	77352	0.34	0.36	0.35	0.33	0.31	0.36	NA	0.24	0.08	0.19	0.13	0.15	0.09
3003:877	pololike kinase 1 pseudogene	Gm18552	Mus musculus	NA	100417351	NA	NA	NA	NA	NA	NA	NA	0	0	0	0	0	0
125 days, 6:27:00	ELK4 member of ETS oncogene family	Elk4	Mus musculus	ENSMUSG00000026436	13714	2.12	2.12	2.28	2.11	2.04	2.18	0.05	2.13	1.72	1.86	1.57	1.52	1.15
2985:144	ATPase Ca transporting ubiquitous	Atp2a3	Mus musculus	ENSMUSG00000020788	53313	0.05	0.05	0.06	0.06	0.04	0.06	0	0.05	0.05	0.01	0.02	0.01	0.01
3023:542	pyruvate kinase muscle pseudogene	Gm4915	Mus musculus	NA	237016	0	0	0	0	0	0	NA	0.01	0.01	0.01	0.01	0.01	0.01
2990:628	eukaryotic translation elongation factor 1 gamma pseudogene	Gm12461	Mus musculus	NA	384015	0	0	0	0	0.01	0	NA	0	0	0	0	0	0
3007:1081	predicted gene 36169	Gm36169	Mus musculus	NA	102639986	0.09	0.09	0.14	0.08	0.07	0.06	NA	0.12	0.02	0.94	0.02	0.29	0.15
2983:694	microtubule associated serinethreonine kinase 3	Mast3	Mus musculus	ENSMUSG00000031833	546071	3.39	3.58	3.34	3.25	3.36	3.46	3.24	4.62	2.07	1.01	2.08	2.33	1.63
124 days, 19:19:00	guanosine diphosphate GDP dissociation inhibitor 2	Gdi2	Mus musculus	ENSMUSG00000021218	14569	6.34	6.03	6.33	6.32	6.33	6.56	2.34	7.98	8.2	8.47	8.53	8.57	7.9
3029:829	ribosomal RNA processing 7 homolog A pseudogene	Gm3436	Mus musculus	NA	100041622	0.15	0.15	0.17	0.14	0.15	0.16	NA	0.18	0.16	0.19	0.19	0.2	0.14
3029:1006	predicted gene 32622	Gm32622	Mus musculus	NA	102635231	0.12	0.15	0.13	0.19	0.11	0.1	NA	0.31	0.07	0.03	0.02	0.04	0.05
3022:267	family with sequence similarity 32 member A	Fam32a	Mus musculus	ENSMUSG00000003039	67922	3.22	3.22	3.13	3.22	3.19	3.31	1.72	6.26	6.29	6.44	5.89	6.84	5.31
2997:755	predicted gene 9706	Gm9706	Mus musculus	NA	677168	0.15	0.13	0.13	0.11	0.16	0.17	NA	0.07	0.07	0.06	0.08	0.07	0.05
3021:589	asparaginelinked glycosylation 6 alpha13glucosyltransferase	Alg6	Mus musculus	ENSMUSG00000116382	320438	NA	NA	NA	NA	NA	NA	0	NA	NA	NA	NA	NA	NA
3029:927	RIKEN cDNA 2300003K06 gene	2300003K06Rik	Mus musculus	ENSMUSG00000078257	100502865	0	0.01	0	0	0	0	NA	0	0	0	0	0	0
3026:355	RIKEN cDNA 2310016D23 gene	2310016D23Rik	Mus musculus	NA	76443	0.02	0.01	0.02	0.02	0.02	0.03	0	0.02	0.01	0	0.01	0.01	0.01
3030:234	WAP fourdisulfide core domain 2	Wfdc2	Mus musculus	ENSMUSG00000017723	67701	0.02	0.02	0	0.02	0.02	0.01	0	0.03	0.33	0	0	0	0
3024:923	small nucleolar RNA host gene 4	Snhg4	Mus musculus	ENSMUSG00000117869	100503380	2.64	2.72	2.86	2.26	2.56	2.62	NA	2.84	2.97	6.21	3.97	4.05	2.98
3012:617	predicted gene 9776	Gm9776	Mus musculus	ENSMUSG00000042857	328309	0.22	0.11	0.21	0.14	0.28	0.2	0.01	0.79	1.05	0.83	0.83	0.88	0.48
3026:1104	predicted gene 36871	Gm36871	Mus musculus	NA	102640924	0.04	0.06	0.03	0.03	0.04	0.03	NA	0.09	0.15	0.11	0.02	0.1	0.02
2982:1068	predicted gene 35012	Gm35012	Mus musculus	NA	102638447	0.01	0.01	0.01	0	0.01	0.01	NA	0	0.01	0	0	0.01	0
3024:626	thyroid hormone receptor associated protein 3 pseudogene	Gm5386	Mus musculus	NA	385346	0.01	0	0.01	0	0.01	0.01	NA	0	0	0	0	0	0.01
3026:726	transcription factor Dp 1 pseudogene	Gm7390	Mus musculus	NA	664889	0.12	0.13	0.1	0.11	0.12	0.12	NA	0.23	0.25	0.19	0.24	0.22	0.21
2978:516	small cell adhesion glycoprotein	Smagp	Mus musculus	ENSMUSG00000053559	207818	0.36	0.34	0.32	0.37	0.35	0.46	0.28	0.08	0.03	0.04	0	0.03	0.03
3005:591	RIKEN cDNA F830004M19 gene	F830004M19Rik	Mus musculus	NA	320224	NA	NA	NA	NA	NA	NA	0	NA	NA	NA	NA	NA	NA
3016:367	solute carrier family 25 mitochondrial carrier Aralar member 12	Slc25a12	Mus musculus	ENSMUSG00000027010	78830	6.72	6.77	6.81	6.41	6.69	6.73	1.69	7.23	7.2	7.82	7.8	7.74	7.22
3020:514	RAD51 associated protein 2	Rad51ap2	Mus musculus	ENSMUSG00000086022	209550	0.86	0.87	0.94	1	0.78	0.89	NA	1.69	0.96	0.4	0.79	1.04	0.7
2983:292	proline rich 5 like	Prr5l	Mus musculus	ENSMUSG00000032841	72446	0.6	0.66	0.55	0.68	0.6	0.6	0	0.2	0.09	0.17	0.32	0.08	0.41
3020:74	RNA binding motif RNP1 RRM protein 3	Rbm3	Mus musculus	ENSMUSG00000031167	19652	3.92	4.08	3.93	3.65	3.89	4	0.01	5.47	6.07	5.37	6.21	5.8	5.27
3029:580	olfactory receptor 1339	Olfr1339	Mus musculus	ENSMUSG00000070820	258851	NA	NA	NA	NA	NA	NA	0	0	0	0	0	0	0
2990:952	predicted gene 15651	Gm15651	Mus musculus	NA	102631543	2.16	2.16	2.28	2.27	2.13	2.05	NA	0.61	0.48	0.45	0.71	0.9	0.42
3016:148	ribonuclease RNase K	Rnasek	Mus musculus	ENSMUSG00000093989	52898	6.69	6.61	6.69	6.59	6.68	6.81	2.63	9.01	9.46	9.22	9.52	9.42	9.25
3032:1025	predicted gene 16005	Gm16005	Mus musculus	NA	102636339	0.06	0.05	0.08	0.04	0.06	0.07	NA	0.06	0.07	0.06	0.1	0.07	0.08
3001:731	IQ motif containing N	Iqcn	Mus musculus	ENSMUSG00000110622	637079	NA	NA	NA	NA	NA	NA	0	NA	NA	NA	NA	NA	NA
3002:980	predicted gene 30169	Gm30169	Mus musculus	NA	102631974	0.05	0.08	0.05	0.06	0.04	0.05	NA	0.03	0.02	0.03	0	0.03	0.02
2990:109	carcinoembryonic antigenrelated cell adhesion molecule 1	Ceacam1	Mus musculus	ENSMUSG00000074272	26365	0.15	0.14	0.09	0.17	0.18	0.13	0.01	0.05	0.01	0	0	0.02	0
2997:86	pairedlike homeodomain transcription factor 3	Pitx3	Mus musculus	ENSMUSG00000025229	18742	0.04	0.02	0.05	0.09	0.03	0.02	0.49	0.03	0.3	0.02	0.02	0.03	0.01
3006:891	predicted gene 14562	Gm14562	Mus musculus	NA	100416191	0	0	0	0	0	0	NA	0	0	0	0	0	0
3031:857	tubulin beta 6 pseudogene	Gm12363	Mus musculus	NA	100416086	0.01	0.01	0.02	0	0.01	0	NA	0.02	0.02	0.01	0.01	0.02	0.01
2995:533	RIKEN cDNA C030006K11 gene	C030006K11Rik	Mus musculus	ENSMUSG00000116138	223665	1.25	1.25	1.22	1.05	1.27	1.3	0	1.25	2.26	2.71	2.12	2.04	1.12
2997:963	microRNA 7661	Mir7661	Mus musculus	ENSMUSG00000105697	102465766	0	0	0	0	0	0	NA	0	0	0	0	0	0
2989:591	RIKEN cDNA C920006O11 gene	C920006O11Rik	Mus musculus	ENSMUSG00000097574	320295	0.55	0.62	0.49	0.36	0.55	0.62	0	0.79	0.91	0.62	0.44	0.8	0.54
2988:483	dehydrogenasereductase SDR family member 11	Dhrs11	Mus musculus	ENSMUSG00000034449	192970	1.34	1.33	1.36	1.4	1.34	1.32	0.2	1.01	0.96	1.38	1.44	0.84	0.95
3013:1009	predicted gene 32500	Gm32500	Mus musculus	NA	102635072	0.09	0.11	0.09	0.1	0.08	0.1	NA	0.03	0.02	0.03	0.01	0.02	0.02
3012:101	schlafen 4	Slfn4	Mus musculus	ENSMUSG00000115878	20558	NA	NA	NA	NA	NA	NA	0.01	NA	NA	NA	NA	NA	NA
3013:117	vomeronasal 2 receptor 104	Vmn2r104	Mus musculus	ENSMUSG00000090315	22313	0	0	0	0	0	0.01	NA	0	0	0	0	0	0
3012:1074	predicted gene 36529	Gm36529	Mus musculus	ENSMUSG00000113771	102640479	0.16	0.17	0.15	0.21	0.15	0.15	NA	0.25	0	0.32	0.84	0.36	0.08
3022:80	protein tyrosine phosphatase receptor type C polypeptideassociated protein	Ptprcap	Mus musculus	ENSMUSG00000045826	19265	0.16	0.13	0.18	0.13	0.16	0.17	0.82	0.09	0.03	0.02	0.01	0.02	0.02
125 days, 23:56:00	notch 4	Notch4	Mus musculus	ENSMUSG00000015468	18132	0.47	0.42	0.56	0.56	0.47	0.35	0.15	0.35	0.19	0.34	0.37	0.28	0.21
2982:1046	predicted gene 34268	Gm34268	Mus musculus	NA	102637465	0.1	0.1	0.11	0.05	0.1	0.1	NA	0.08	0.13	0.12	0.15	0.11	0.07
2984:1059	predicted gene 35476	Gm35476	Mus musculus	NA	102639074	0.17	0.22	0.2	0.23	0.15	0.13	NA	0.3	0.29	0.25	0.35	0.26	0.16
3018:349	arylsulfatase K	Arsk	Mus musculus	ENSMUSG00000021592	77041	0.89	0.84	0.94	0.7	0.9	0.9	0.02	1.25	1.54	0.61	1.14	0.92	0.76
3021:539	peptidylprolyl isomerase domain and WD repeat containing 1	Ppwd1	Mus musculus	ENSMUSG00000021713	238831	2.51	2.34	2.47	2.33	2.54	2.62	0	2.47	2.51	2.19	2.85	2.33	2.14
3030:885	ring finger protein 138 pseudogene	Gm18183	Mus musculus	NA	100416672	0	0	0	0	0	0	NA	0	0	0	0	0	0
124 days, 10:33:00	drebrinlike	Dbnl	Mus musculus	ENSMUSG00000020476	13169	4.58	4.7	4.6	4.38	4.57	4.56	2.79	5.3	5.93	5.65	5.56	5.6	4.75
2980:314	family with sequence similarity 98 member C	Fam98c	Mus musculus	ENSMUSG00000030590	73833	1.75	1.72	1.76	1.66	1.77	1.79	1.07	3.02	2.22	4	2.82	2.54	1.98
2981:238	RIKEN cDNA 4833420G17 gene	4833420G17Rik	Mus musculus	ENSMUSG00000062822	67392	4.92	4.98	5	4.86	4.85	4.95	2.69	5.28	5.42	4.74	5.43	4.97	4.32
3011:757	SET translocation pseudogene	Gm16420	Mus musculus	NA	674318	NA	NA	NA	NA	NA	NA	NA	0	0	0	0	0	0
2998:1054	predicted gene 35764	Gm35764	Mus musculus	NA	102639457	0.01	0	0.01	0.02	0	0.01	NA	0.01	0.01	0	0	0.01	0
124 days, 22:02:00	cyclic nucleotide gated channel alpha 1	Cnga1	Mus musculus	ENSMUSG00000067220	12788	0.02	0.02	0.01	0	0.02	0.01	0	0.01	0	0.01	0.01	0	0
3017:658	mitogenactivated protein kinase kinase kinase kinase 5	Map4k5	Mus musculus	ENSMUSG00000034761	399510	4.33	4.56	4.25	4.35	4.33	4.25	0.26	3.45	2.7	2.46	2.87	2.43	2.07
3033:726	nucleolar and spindle associated protein 1 pseudogene	Gm16518	Mus musculus	NA	664900	0.04	0.03	0.03	0.01	0.04	0.05	NA	0.02	0.02	0.02	0	0.01	0.01
2988:1023	uncharacterized LOC102636563	LOC102636563	Mus musculus	NA	102636563	0.05	0.05	0.04	0.05	0.04	0.05	NA	0.11	0.05	0.02	0.01	0.03	0.03
2995:594	RIKEN cDNA A730011C13 gene	A730011C13Rik	Mus musculus	NA	319916	0.62	0.58	0.59	0.51	0.68	0.57	NA	0.16	0.18	0.19	0.22	0.13	0.17
3031:837	predicted gene 2830	Gm2830	Mus musculus	NA	100040543	0.93	0.96	0.94	0.99	0.89	0.98	NA	0.81	0.76	1.39	0.87	0.89	0.76
3015:515	RIKEN cDNA A730045E13 gene	A730045E13Rik	Mus musculus	NA	208924	NA	NA	NA	NA	NA	NA	0	NA	NA	NA	NA	NA	NA
2998:995	predicted gene 31284	Gm31284	Mus musculus	NA	102633466	0.05	0.07	0.04	0.04	0.06	0.04	NA	0.09	0.04	0.01	0.01	0.04	0
2987:547	enhancer of mRNA decapping 4	Edc4	Mus musculus	ENSMUSG00000036270	234699	4.04	4.17	4.04	4.05	4	4.05	1.75	3.08	2.92	2.75	3.26	2.68	2.37
3030:1021	predicted gene 33627	Gm33627	Mus musculus	NA	102636611	0.15	0.12	0.1	0.16	0.17	0.14	NA	0.07	0.17	0.1	0.17	0.07	0.05
2995:1048	predicted gene 34178	Gm34178	Mus musculus	NA	102637343	0.71	0.65	0.75	0.91	0.69	0.68	NA	0.3	0.22	0.23	0.22	0.22	0.23
3002:319	RacCdc42 guanine nucleotide exchange factor GEF 6	Arhgef6	Mus musculus	ENSMUSG00000031133	73341	3.15	3.06	3.23	3.17	3.11	3.19	0.76	0.9	3.71	3.89	2.16	2.14	0.38
3032:570	solute carrier family 22 organic anioncation transporter member 15	Slc22a15	Mus musculus	ENSMUSG00000033147	242126	1.51	1.63	1.48	1.59	1.51	1.48	0	0.96	0.18	0.33	2.31	1.16	0.87
2994:247	2oxoglutarate and irondependent oxygenase domain containing 2	Ogfod2	Mus musculus	ENSMUSG00000023707	66627	2.51	2.59	2.46	2.27	2.51	2.53	1.94	4.1	4.21	4.6	4.58	4.22	3.12
3024:67	lamin B1	Lmnb1	Mus musculus	ENSMUSG00000024590	16906	2.12	2.34	2.21	1.99	2.05	2.08	0.02	1.24	1.36	1.26	1.91	1.22	1.52
3020:1051	predicted gene 33937	Gm33937	Mus musculus	NA	102637025	0.39	0.41	0.38	0.28	0.4	0.45	NA	0.72	0.39	0.74	0.9	0.36	0.69
3014:1074	predicted gene 36532	Gm36532	Mus musculus	NA	102640483	0.01	0	0	0	0.01	0.01	NA	0	0	0	0	0	0
3001:239	exoribonuclease 1	Eri1	Mus musculus	ENSMUSG00000031527	67276	1.04	1.09	1.02	0.85	1	1.13	0	2.1	1.38	1.95	1.62	1.77	1.01
3004:1103	predicted gene 16348	Gm16348	Mus musculus	NA	102640962	0.02	0.05	0.02	0.02	0.01	0.03	NA	0.02	0.04	0.02	0.03	0.02	0.01
3001:194	double C2 gamma	Doc2g	Mus musculus	ENSMUSG00000024871	60425	0.94	0.99	0.97	0.88	0.92	0.98	0.22	0.56	0.49	0.99	0.34	0.51	0.33
2987:1004	predicted gene 32743	Gm32743	Mus musculus	NA	102635387	0.06	0.05	0.08	0.05	0.06	0.06	NA	0.05	0.01	0.05	0	0	0.03
2980:1028	predicted gene 33333	Gm33333	Mus musculus	NA	102636198	0.18	0.21	0.22	0.11	0.15	0.2	NA	0.24	0.25	0.31	0.22	0.18	0.16
3020:837	transmembrane protein 181C pseudogene	Tmem181cps	Mus musculus	NA	100040525	0.16	0.15	0.17	0.13	0.14	0.18	NA	0.11	0.1	0.16	0.13	0.11	0.08
3008:66	SMAD family member 7	Smad7	Mus musculus	ENSMUSG00000025880	17131	1.29	1.34	1.26	1.23	1.31	1.26	1.58	0.56	0.22	0.45	0.26	0.3	0.28
3011:235	RIKEN cDNA 4930524B15 gene	4930524B15Rik	Mus musculus	ENSMUSG00000020299	67592	0.05	0.09	0.04	0.05	0.04	0.05	0	0.05	0.05	0	0.02	0.02	0.01
3018:995	predicted gene 31302	Gm31302	Mus musculus	NA	102633488	0.05	0.06	0.03	0.09	0.04	0.05	NA	0.04	0.06	0.06	0.06	0.03	0.03
3006:1028	predicted gene 33357	Gm33357	Mus musculus	NA	102636229	0	0	0	0	0	0	NA	0	0	0	0	0	0
124 days, 16:59:00	NIMA never in mitosis gene arelated expressed kinase 2	Nek2	Mus musculus	ENSMUSG00000026622	18005	0.16	0.18	0.14	0.13	0.18	0.14	0.03	0.18	0.13	0.08	0.14	0.1	0.07
2983:937	microRNA 344i	Mir344i	Mus musculus	ENSMUSG00000095154	100885843	0.55	0.57	0.55	0.51	0.53	0.59	NA	0.24	0.29	0.6	0.32	0.5	0.08
2982:326	stabilizer of axonemal microtubules 1	Saxo1	Mus musculus	ENSMUSG00000028492	75811	NA	NA	NA	NA	NA	NA	0.01	NA	NA	NA	NA	NA	NA
125 days, 8:06:00	nocturnin	Noct	Mus musculus	ENSMUSG00000023087	12457	NA	NA	NA	NA	NA	NA	1.12	NA	NA	NA	NA	NA	NA
3008:837	predicted gene 2803	Gm2803	Mus musculus	NA	100040492	0	0.01	0	0	0	0	NA	0.02	0	0	0	0	0
3008:926	predicted gene 19589	Gm19589	Mus musculus	ENSMUSG00000100798	100503197	0.05	0.07	0.03	0.03	0.03	0.1	NA	0.03	0.18	0.02	0.39	0.01	0.07
3007:720	ribosomal protein L17 pseudogene	Gm7691	Mus musculus	NA	665565	0.05	0.05	0.05	0.07	0.04	0.04	NA	0.03	0.03	0.03	0.02	0.03	0.03
3004:583	olfactory receptor 1160	Olfr1160	Mus musculus	ENSMUSG00000075141	258643	0	0	0	0	0	0	NA	0	0	0	0	0	0
3029:369	pluripotency associated transcript 5	Platr5	Mus musculus	ENSMUSG00000097398	78650	NA	NA	NA	NA	NA	NA	0	NA	NA	NA	NA	NA	NA
3031:866	predicted gene 16325	Gm16325	Mus musculus	ENSMUSG00000085810	100286843	0	0	0	0.01	0	0	NA	0	0	0.01	0	0	0
3008:1015	predicted gene 32176	Gm32176	Mus musculus	NA	102634639	0	0	0.01	0	0	0	NA	0	0	0	0	0	0
2992:855	predicted gene 4123	Gm4123	Mus musculus	NA	100042951	0.31	0.35	0.3	0.29	0.31	0.3	NA	0.16	0.15	0.18	0.31	0.14	0.2
2991:601	RIKEN cDNA A130010J15 gene	A130010J15Rik	Mus musculus	ENSMUSG00000079144	319266	0.5	0.49	0.53	0.5	0.47	0.55	0	0.73	0.68	0.99	1.37	0.83	0.7
2995:532	receptor transporter protein 2	Rtp2	Mus musculus	ENSMUSG00000047531	224055	0	0	0	0	0	0	0	0	0	0	0	0	0
3033:296	sorting nexin 10	Snx10	Mus musculus	ENSMUSG00000038301	71982	4.98	4.92	4.89	4.87	5.05	4.97	2.6	7.5	8.68	7.17	8.79	7.67	7.22
3002:507	family with sequence similarity 168 member B	Fam168b	Mus musculus	ENSMUSG00000037503	214469	4.49	4.48	4.54	4.42	4.42	4.65	1.81	5.57	5.49	6.29	5.67	5.95	4.93
3021:1088	predicted gene 35790	Gm35790	Mus musculus	NA	102639486	0	0	0	0	0	0	NA	0	0	0	0	0	0
125 days, 7:11:00	ATPase Cu transporting beta polypeptide	Atp7b	Mus musculus	ENSMUSG00000006567	11979	0.57	0.59	0.58	0.67	0.57	0.55	0	0.12	0.07	0.33	0.09	0.14	0.12
3015:1053	predicted gene 26839	Gm26839	Mus musculus	ENSMUSG00000097917	102639404	3.64	3.58	3.71	3.29	3.69	3.61	NA	1.18	1.82	1.24	1.65	0.91	1.69
3008:217	serine palmitoyltransferase small subunit B	Sptssb	Mus musculus	ENSMUSG00000043461	66183	0.17	0.16	0.18	0.2	0.15	0.18	0.04	0.53	0.29	0.26	0.15	0.08	0.11
2995:649	vitamin K epoxide reductase complex subunit 1like 1 pseudogene 2	Gm5418	Mus musculus	NA	414361	0	0	0	0	0	0	NA	0	0	0	0	0	0
3015:829	Sadenosylmethionine decarboxylase 2	Amd2	Mus musculus	ENSMUSG00000063953	100041585	0.34	0.37	0.31	0.36	0.34	0.34	1.76	0.78	0.72	0.72	0.76	0.69	0.72
2992:729	replication factor C activator 1 5 pseudogene	Gm12870	Mus musculus	NA	652920	0.06	0.07	0.04	0.03	0.07	0.06	NA	0.09	0.06	0.05	0.07	0.04	0.04
3021:574	Scm polycomb group protein like 4	Scml4	Mus musculus	ENSMUSG00000044770	268297	1.63	1.71	1.53	1.54	1.67	1.61	0	0.49	0.43	0.13	3.59	0.64	1.51
2993:1017	predicted gene 32039	Gm32039	Mus musculus	NA	102634461	0.02	0.03	0.01	0	0.02	0.02	NA	0.02	0.01	0.01	0.04	0.02	0.01
3012:361	ring finger protein 123	Rnf123	Mus musculus	ENSMUSG00000041528	84585	3.31	3.59	3.14	3.53	3.29	3.31	NA	3.37	3.49	3.71	4.22	3.29	2.59
2997:286	transmembrane 7 superfamily member 2	Tm7sf2	Mus musculus	ENSMUSG00000024799	73166	1.76	1.92	1.8	1.79	1.73	1.7	0	2.92	3.37	2.71	2.54	4	1.64
2980:158	replication timing regulatory factor 1	Rif1	Mus musculus	ENSMUSG00000036202	51869	4.04	4.05	4.08	4.46	4.03	3.9	0.02	3.71	3.66	3.87	4.36	3.88	3.51
2998:860	microRNA 669h	Mir669h	Mus musculus	ENSMUSG00000080594	100316831	0	0	0	0	0	0	NA	0	0	0	0	0	0
3027:391	pregnancy upregulated nonubiquitously expressed CaM kinase	Pnck	Mus musculus	ENSMUSG00000002012	93843	4.56	4.66	4.64	4.44	4.51	4.59	0.15	6.23	7.86	6.78	7.11	8.02	7.3
3004:102	srclike adaptor	Sla	Mus musculus	ENSMUSG00000022372	20491	0.55	0.43	0.47	0.49	0.58	0.6	0	0.39	0.18	0.18	0.22	0.69	0.03
2983:215	exosome component 7	Exosc7	Mus musculus	ENSMUSG00000025785	66446	3.29	3.29	3.27	3.26	3.34	3.25	1.3	5.63	6.09	6.15	5.97	6.21	5.4
2991:84	inositol polyphosphate 5phosphatase K	Inpp5k	Mus musculus	ENSMUSG00000006127	19062	4.25	4.25	4.22	4.46	4.2	4.35	NA	4.46	5.09	3.98	4.93	4.17	2.97
3012:991	predicted gene 28365	Gm28365	Mus musculus	ENSMUSG00000099496	102633766	0	0	0	0	0	0	NA	0	0	0	0	0	0
3009:692	peptidylprolyl isomerase A pseudogene 176971	Gm5967	Mus musculus	NA	546691	0.04	0.04	0.04	0.04	0.03	0.04	NA	0.14	0.15	0.14	0.11	0.15	0.16
3000:881	vaccinia related kinase 1 pseudogene	Gm18380	Mus musculus	NA	100417041	0	0	0	0	0	0	NA	0	0	0	0	0	0
2997:238	cleavage stimulation factor 3 preRNA subunit 1	Cstf1	Mus musculus	ENSMUSG00000027498	67337	1.61	1.39	1.65	1.6	1.61	1.68	0.43	3.09	3.02	3.05	3.62	3.05	1.99
125 days, 7:57:00	nicotinamide Nmethyltransferase	Nnmt	Mus musculus	ENSMUSG00000032271	18113	0.95	0.97	0.96	0.96	0.89	1.08	0	0.53	0.97	1.89	3.12	1.23	0.74
3030:905	DEAD AspGluAlaAsp box polypeptide 5 pseudogene	Gm18824	Mus musculus	NA	100417784	0.01	0	0.01	0.02	0.02	0.01	NA	0.01	0	0.01	0	0.01	0.01
125 days, 15:46:00	homeobox A9	Hoxa9	Mus musculus	ENSMUSG00000038227	15405	0	0	0	0.01	0.01	0	0.3	0	0	0	0	0	0
2979:296	glucosaminyl Nacetyl transferase 3 mucin type	Gcnt3	Mus musculus	ENSMUSG00000032226	72077	0.04	0.05	0.07	0.08	0.04	0.01	0	0.02	0.04	0.02	0.02	0.03	0.01
2989:684	actin gamma pseudogene 1	Actgps1	Mus musculus	NA	621269	0.2	0.18	0.19	0.23	0.21	0.2	NA	0.62	0.7	0.63	0.71	0.71	0.55
3015:378	cerebral endothelial cell adhesion molecule	Cercam	Mus musculus	ENSMUSG00000039787	99151	1.09	0.98	1.24	1.22	1.06	1.05	0.02	0.47	0.39	0.4	0.62	0.64	0.74
2995:886	ribosomal protein L13 pseudogene	Gm18157	Mus musculus	NA	100416551	0.02	0.02	0.02	0.03	0.03	0.03	NA	0.01	0.01	0.01	0.02	0.02	0.02
2998:746	predicted gene 8246	Gm8246	Mus musculus	ENSMUSG00000095797	666706	NA	NA	NA	NA	NA	NA	NA	0	0	0	0	0	0
3011:455	sodium channel voltagegated type II alpha	Scn2a	Mus musculus	ENSMUSG00000075318	110876	NA	NA	NA	NA	NA	NA	1.34	NA	NA	NA	NA	NA	NA
3005:442	RIKEN cDNA 4930519F24 gene	4930519F24Rik	Mus musculus	ENSMUSG00000101584	108970	0.01	0	0.02	0	0.01	0.01	NA	0.01	0.02	0	0.03	0	0
2985:597	RIKEN cDNA B930059L03 gene	B930059L03Rik	Mus musculus	NA	319786	0.65	0.65	0.64	0.61	0.64	0.7	NA	1.18	1.06	1.05	1.22	1.04	0.82
3019:874	microRNA 297c	Mir297c	Mus musculus	ENSMUSG00000076976	100124483	0	0	0	0	0	0	NA	0	0	0	0	0	0
3009:279	rabaptin RAB GTPase binding effector protein 2	Rabep2	Mus musculus	ENSMUSG00000030727	70314	2.01	2	2.02	1.93	1.95	2.17	1.27	1.77	2.21	1.65	2.02	1.49	1.27
2990:892	predicted gene 17918	Gm17918	Mus musculus	NA	100416106	0	0	0.01	0	0	0	NA	0.01	0.01	0.01	0	0.01	0.01
3017:808	CDC28 protein kinase regulatory subunit 2 pseudogene	Gm15452	Mus musculus	NA	100039474	0.11	0.1	0.15	0.09	0.1	0.12	NA	0.04	0.05	0.03	0.14	0.04	0.06
3010:339	carnitine palmitoyltransferase 1c	Cpt1c	Mus musculus	ENSMUSG00000007783	78070	5.28	5.42	5.31	5.02	5.27	5.25	1.61	5.42	5.91	5.13	5.94	5.6	4.71
2986:762	high mobility group box 2 pseudogene	Gm9373	Mus musculus	NA	668811	0	0	0	0	0	0	NA	0	0	0	0	0	0
3005:586	olfactory receptor 1391	Olfr1391	Mus musculus	ENSMUSG00000101874	258460	0	0.01	0	0	0	0.01	0	0	0	0	0	0	0
2985:864	vomeronasal 1 receptor pseudogene 62	Vmn1rps62	Mus musculus	NA	100312508	0	0	0	0	0	0	NA	0	0	0	0	0	0
3017:898	translocase of inner mitochondrial membrane 23 homolog pseudogene	Gm16209	Mus musculus	NA	100418381	0.52	0.55	0.57	0.49	0.49	0.5	NA	0.29	0.27	0.28	0.24	0.25	0.25
2993:902	Tu translation elongation factor mitochondrial pseudogene	Gm11282	Mus musculus	NA	100418082	0.07	0.1	0.04	0.04	0.07	0.09	NA	0.02	0.03	0.01	0.02	0.01	0.01
2987:966	predicted gene 30957	Gm30957	Mus musculus	NA	102633034	0.02	0.01	0.02	0.03	0.02	0.02	NA	0	0	0	0.02	0	0
3032:104	seizure related gene 6	Sez6	Mus musculus	ENSMUSG00000000632	20370	3.72	4.05	3.41	3.27	3.71	4.03	3.19	5.22	6.35	2.27	8.41	0.99	7.83
2991:253	tescalcinlike	Tescl	Mus musculus	ENSMUSG00000055826	69301	0.01	0.02	0.02	0	0.01	0.01	0.01	0.01	0.01	0.01	0.13	0.05	0.04
2995:134	zinc finger DHHC domain containing 8	Zdhhc8	Mus musculus	ENSMUSG00000108733	27801	NA	NA	NA	NA	NA	NA	1.9	NA	NA	NA	NA	NA	NA
2981:260	cytosolic ironsulfur assembly component 2B	Ciao2b	Mus musculus	ENSMUSG00000031879	68523	NA	NA	NA	NA	NA	NA	0.71	NA	NA	NA	NA	NA	NA
3032:617	potassium channel regulator	Kcnrg	Mus musculus	ENSMUSG00000046168	328424	0.18	0.19	0.17	0.16	0.17	0.21	0	0.2	0.19	0.16	0.28	0.23	0.2
124 days, 7:25:00	extraembryonic spermatogenesis homeobox 1	Esx1	Mus musculus	ENSMUSG00000023443	13984	0.01	0.01	0.01	0.01	0.01	0.01	0	0	0.01	0	0.01	0	0
3016:114	zinc finger protein 57	Zfp57	Mus musculus	ENSMUSG00000036036	22715	1.41	1.51	1.42	1.23	1.37	1.48	1.19	1.25	2.14	0.78	1.87	1.25	2.03
2985:249	COX assembly mitochondrial protein 2	Cmc2	Mus musculus	ENSMUSG00000014633	66531	2.13	2.05	2.12	2.1	2.11	2.22	0.09	3.81	2.46	4.9	3.46	3.87	1.76
2991:1027	predicted gene 33390	Gm33390	Mus musculus	NA	102636278	0.01	0.02	0.01	0.01	0.01	0.01	NA	0.01	0.01	0	0	0	0
2989:115	dynactin 6	Dctn6	Mus musculus	ENSMUSG00000031516	22428	4.63	4.53	4.73	4.62	4.55	4.75	1.52	7.27	7.54	7.29	7.39	7.58	7.12
3032:524	phytanoylCoA dioxygenase domain containing 1	Phyhd1	Mus musculus	ENSMUSG00000079484	227696	2.34	2.45	2.34	2.12	2.35	2.28	NA	1.4	0.88	0.89	0.63	0.66	0.69
2998:580	olfactory receptor 1404	Olfr1404	Mus musculus	ENSMUSG00000049456	258881	0	0	0	0	0	0	0	0	0	0	0	0	0
3009:1077	predicted gene 36377	Gm36377	Mus musculus	NA	102640266	0	0.01	0	0	0	0	NA	0	0	0	0	0	0
3017:566	ubiquilinlike	Ubqlnl	Mus musculus	ENSMUSG00000051437	244179	0	0	0	0	0	0	0	0	0	0	0	0	0
3021:84	PMS1 homolog2 mismatch repair system component	Pms2	Mus musculus	ENSMUSG00000075569	18861	3.3	3.26	3.26	3.31	3.31	3.33	0.1	3.42	3.52	2.81	3.21	2.89	2.73
3022:325	RIKEN cDNA 4930471M09 gene	4930471M09Rik	Mus musculus	ENSMUSG00000097693	75787	0.04	0.03	0.05	0.02	0.04	0.04	NA	0.06	0.07	0.04	0.09	0.08	0.04
124 days, 2:42:00	interleukin 17A	Il17a	Mus musculus	ENSMUSG00000025929	16171	NA	NA	NA	NA	NA	NA	0.34	0	0	0	0	0	0
125 days, 10:59:00	MAX interactor 1 dimerization protein	Mxi1	Mus musculus	ENSMUSG00000025025	17859	4.62	4.74	4.52	4.4	4.55	4.84	1.71	5.35	5.12	5.47	4.38	5.23	3.5
3029:722	predicted gene 7604	Gm7604	Mus musculus	NA	665370	0.02	0.02	0.02	0.03	0.02	0.03	NA	0.04	0.05	0.03	0.03	0.03	0.03
3014:392	SWISNF related matrix associated actin dependent regulator of chromatin subfamily a member 1	Smarca1	Mus musculus	ENSMUSG00000031099	93761	3.62	3.67	3.67	3.31	3.57	3.72	2.01	4.01	4.6	3.6	4.75	4.13	3.9
125 days, 17:01:00	complexin 1	Cplx1	Mus musculus	ENSMUSG00000033615	12889	7.48	7.48	7.62	7.46	7.43	7.44	3.17	7.94	9.39	10.88	9.05	9.68	7.77
2981:864	vomeronasal 1 receptor pseudogene 58	Vmn1rps58	Mus musculus	NA	100312504	NA	NA	NA	NA	NA	NA	NA	0	0	0	0	0	0
3003:232	NmrAlike family domain containing 1	Nmral1	Mus musculus	ENSMUSG00000063445	67824	0.65	0.66	0.64	0.52	0.62	0.74	0	1.79	2.56	1.64	2.46	2.3	1.29
124 days, 21:12:00	pairedlike homeobox 2a	Phox2a	Mus musculus	ENSMUSG00000007946	11859	0	0	0.01	0	0	0.01	0.26	0	0	0	0	0	0
2997:518	Rho GTPase activating protein 24	Arhgap24	Mus musculus	ENSMUSG00000057315	231532	2.79	2.96	2.75	2.85	2.69	2.92	0	1.47	3.04	1.15	5.55	1.45	3.03
3007:908	apurinicapyrimidinic endonuclease 1 pseudogene	Gm18764	Mus musculus	NA	100417684	0	0	0	0	0	0.01	NA	0	0	0	0	0	0
2995:131	inhibitor of growth family member 4	Ing4	Mus musculus	ENSMUSG00000030330	28019	3.43	3.69	3.52	3.21	3.33	3.52	3.03	5.15	5.18	5.6	5.19	5.45	4.77
3004:376	ADPribosylation factor interacting protein 1	Arfip1	Mus musculus	ENSMUSG00000074513	99889	2.64	2.8	2.58	2.72	2.48	2.96	0.01	1.84	1.84	2	3.48	2.06	1.81
2996:365	SH3 binding domain protein 5 like	Sh3bp5l	Mus musculus	ENSMUSG00000013646	79566	2.41	2.49	2.37	2.59	2.41	2.36	0.75	2.94	2.86	3.44	3.75	3.33	2.63
3023:404	plastin 1 Iisoform	Pls1	Mus musculus	ENSMUSG00000049493	102502	0.95	0.89	1.02	1.1	0.9	0.94	0.02	1.43	0.39	0.52	0.26	0.48	0.28
3015:1039	predicted gene 34616	Gm34616	Mus musculus	NA	102637925	0	0	0	0	0	0	NA	0	0	0	0	0	0.01
3008:638	Meckel syndrome type 1	Mks1	Mus musculus	ENSMUSG00000034121	380718	0.6	0.6	0.66	0.51	0.57	0.61	0.04	0.5	0.52	0.41	0.48	0.43	0.29
2996:1014	predicted gene 15984	Gm15984	Mus musculus	NA	102634697	0.01	0.01	0.01	0.01	0.02	0.01	NA	0	0	0	0	0	0
3017:314	multivesicular body subunit 12A	Mvb12a	Mus musculus	ENSMUSG00000031813	73711	3.38	3.4	3.44	3.27	3.35	3.34	0.04	4.07	4.18	5.22	4.29	4.5	3.38
3021:317	zinc finger protein 763	Zfp763	Mus musculus	ENSMUSG00000067430	73451	1.47	1.67	1.4	1.55	1.43	1.52	0.01	2.69	2.87	2.38	2.88	2.87	1.93
3027:317	RIKEN cDNA 1700064M15 gene	1700064M15Rik	Mus musculus	ENSMUSG00000100211	73457	0.07	0.06	0.07	0.04	0.09	0.07	NA	0.07	0.06	0.04	0.1	0.07	0.08
3019:120	transformation related protein 73	Trp73	Mus musculus	ENSMUSG00000029026	22062	0.06	0.08	0.07	0.1	0.05	0.06	0.01	0.08	0.01	0.01	0	0.01	0.01
3021:172	BarH like homeobox 1	Barhl1	Mus musculus	ENSMUSG00000026805	54422	0.07	0.09	0.09	0.13	0.07	0.05	0	0.02	0.03	0.01	0.02	0.02	0.02
2997:236	methyltransferase like 16	Mettl16	Mus musculus	ENSMUSG00000010554	67493	3.86	3.94	3.94	3.8	3.77	3.97	0.95	3.98	4.52	4.53	5.26	4.37	3.55
3003:500	phosphofurin acidic cluster sorting protein 2	Pacs2	Mus musculus	ENSMUSG00000021143	217893	4.01	4	4	4.21	3.98	4.04	0.97	2.07	2.94	2.68	3.45	2.9	2.78
3032:709	elongator acetyltransferase complex subunit 2 pseudogene	Gm6643	Mus musculus	NA	625997	0.03	0.03	0.03	0.02	0.03	0.03	NA	0.04	0.05	0.04	0.04	0.04	0.05
3028:366	tumor necrosis factor receptor superfamily member 23	Tnfrsf23	Mus musculus	ENSMUSG00000037613	79201	0.68	0.75	0.75	0.72	0.63	0.67	0	0.41	0.14	0.28	0.11	0.16	0.15
3029:560	olfactory receptor 946 pseudogene 1	Olfr946ps1	Mus musculus	NA	257795	NA	NA	NA	NA	NA	NA	NA	0	0	0	0	0	0
2983:947	predicted gene 30106	Gm30106	Mus musculus	NA	102631885	0.88	0.81	0.87	1.14	0.89	0.82	NA	0.3	0.44	0.25	0.24	0.26	0.36
3027:500	acylCoA thioesterase 5	Acot5	Mus musculus	ENSMUSG00000042540	217698	0.12	0.13	0.07	0.14	0.14	0.11	NA	1.08	0.22	0.04	0.04	0.64	0.04
3017:878	crumbs homolog 1 pseudogene	Gm18518	Mus musculus	NA	100417305	0	0	0	0	0	0	NA	0	0	0	0	0	0
2993:732	exocrine gland secreted peptide 15	Esp15	Mus musculus	ENSMUSG00000095104	668200	0.01	0.01	0	0.02	0.01	0.02	NA	0	0	0	0	0	0
3017:1054	predicted gene 35678	Gm35678	Mus musculus	NA	102639344	0.11	0.1	0.12	0.09	0.1	0.11	NA	0.06	0.04	0.05	0.03	0.06	0.05
3008:1032	predicted gene 20389	Gm20389	Mus musculus	ENSMUSG00000092522	102635958	0.01	0.02	0.01	0	0.01	0.01	NA	0	0	0	0	0.01	0
2979:743	predicted gene 8454	Gm8454	Mus musculus	NA	667098	0	0.01	0.01	0	0	0	NA	0	0	0	0	0	0
125 days, 6:07:00	caspase 3	Casp3	Mus musculus	ENSMUSG00000031628	12367	1.87	1.94	2	1.62	1.81	1.91	1.79	1.2	1.86	2.02	1.88	1.66	1.19
126 days, 9:46:00	high mobility group box 2 pseudogene	Gm4739	Mus musculus	NA	15352	0.18	0.15	0.17	0.19	0.19	0.18	NA	0.08	0.12	0.1	0.06	0.05	0.11
3005:697	mutS homolog 6 pseudogene	Gm11855	Mus musculus	NA	633695	0.08	0.11	0.1	0.05	0.08	0.06	NA	0.08	0.01	0.15	0.07	0.37	0.01
124 days, 23:09:00	BMX nonreceptor tyrosine kinase	Bmx	Mus musculus	ENSMUSG00000031377	12169	0.16	0.19	0.14	0.17	0.15	0.17	0.01	0.18	0.34	0.1	0.54	0.13	0.79
3002:307	RIKEN cDNA A330040F15 gene	A330040F15Rik	Mus musculus	ENSMUSG00000086213	74333	1.07	0.94	1.01	1.1	1.11	1.13	NA	1.34	1.11	0.86	2.16	1.8	1.7
2988:663	transmembrane protein 92	Tmem92	Mus musculus	ENSMUSG00000075610	544806	0	0	0.01	0.01	0	0	NA	0	0	0	0	0	0
2997:308	clathrin light polypeptide Lcb	Cltb	Mus musculus	ENSMUSG00000047547	74325	6.53	6.67	6.64	6.56	6.41	6.59	0.36	7.63	7.58	8.19	7.97	8.2	7.79
3004:240	spermatogenesis associated serinerich 2like	Spats2l	Mus musculus	ENSMUSG00000038305	67198	4.62	4.74	4.87	4.55	4.55	4.42	1.49	4.15	5.55	4.34	3.52	6.06	2.35
3020:896	protein phosphatase 2 formerly 2A regulatory subunit B PR 52 alpha isoform pseudogene	Gm19219	Mus musculus	NA	100418451	0.01	0	0.01	0	0	0.02	NA	0.01	0.01	0.01	0.02	0.01	0.01
3009:884	predicted gene 11350	Gm11350	Mus musculus	NA	100416798	0	0.02	0	0	0	0.01	NA	0	0	0.02	0	0.01	0
3023:929	microRNA 6926	Mir6926	Mus musculus	ENSMUSG00000098317	102465558	0.01	0.01	0.01	0.02	0.01	0.01	NA	0	0	0	0	0	0
2997:859	ribosomal protein L7A pseudogene	Gm17825	Mus musculus	NA	100384878	0.06	0.04	0.07	0.04	0.06	0.07	NA	0.02	0.02	0.04	0	0.02	0.01
3023:306	RIKEN cDNA 4931430N09 gene	4931430N09Rik	Mus musculus	NA	74363	0.46	0.52	0.43	0.53	0.45	0.43	NA	0.18	0.11	0.09	0.18	0.2	0.12
2980:1049	predicted gene 34112	Gm34112	Mus musculus	NA	102637246	0.02	0.01	0.02	0.02	0.02	0.04	NA	0	0.01	0	0	0	0
2985:983	predicted gene 31977	Gm31977	Mus musculus	NA	102634381	0.01	0.01	0	0	0.01	0.01	NA	0	0.01	0	0	0	0
3001:1057	predicted gene 35595	Gm35595	Mus musculus	ENSMUSG00000114571	102639239	0.31	0.32	0.33	0.32	0.3	0.31	NA	0.83	0.91	1.03	0.94	1.09	0.94
125 days, 15:10:00	brain derived neurotrophic factor	Bdnf	Mus musculus	ENSMUSG00000048482	12064	0.9	1.13	0.87	1.19	0.81	0.93	1.94	3.39	0.49	0.69	0.12	0.7	0.04
2981:632	centrosomal protein 162	Cep162	Mus musculus	ENSMUSG00000056919	382090	2.82	2.88	3.01	2.74	2.71	2.83	0	2.36	1.94	1.97	1.96	2.09	1.48
2989:759	ribosomal protein S12 pseudogene 10	Rps12ps10	Mus musculus	NA	670832	0.08	0.07	0.08	0.09	0.07	0.09	NA	0.05	0.05	0.04	0.04	0.06	0.07
2986:765	armadillo repeat containing 10 pseudogene	Gm9209	Mus musculus	NA	668504	0.08	0.09	0.08	0.05	0.09	0.08	NA	0.11	0.06	0.08	0.09	0.1	0.07
126 days, 3:36:00	potassium inwardlyrectifying channel subfamily J member 10	Kcnj10	Mus musculus	ENSMUSG00000044708	16513	1.04	1.02	1.12	0.91	1	1.08	0.19	0.18	0.03	0.08	0.09	0.07	0.05
3017:1057	predicted gene 35507	Gm35507	Mus musculus	ENSMUSG00000105102	102639119	0.11	0.08	0.1	0.1	0.12	0.11	NA	0.04	0.04	0.03	0.08	0.03	0.03
3011:633	anoctamin 8	Ano8	Mus musculus	ENSMUSG00000034863	382014	2.25	2.32	2.28	2.01	2.2	2.35	NA	1.45	1.25	1.69	1.36	1.6	0.87
2985:589	olfactory receptor 1347	Olfr1347	Mus musculus	ENSMUSG00000034583	258383	NA	NA	NA	NA	NA	NA	NA	0	0	0	0	0	0
3015:723	glyceraldehyde3phosphate dehydrogenase pseudogene	Gm11929	Mus musculus	NA	665232	0.01	0.03	0.02	0.01	0.01	0.01	NA	0.03	0.04	0.03	0.04	0.03	0.03
3033:706	eukaryotic translation elongation factor 1 alpha 1 pseudogene	Gm6767	Mus musculus	NA	627543	0.07	0.12	0.08	0.11	0.06	0.07	NA	0.14	0.19	0.11	0.16	0.16	0.2
3005:718	heterogeneous nuclear ribonucleoprotein F pseudogene	Gm7803	Mus musculus	NA	665816	0.02	0.03	0.02	0.01	0.02	0.02	NA	0.03	0.03	0.03	0.03	0.03	0.04
2987:971	predicted gene 15245	Gm15245	Mus musculus	ENSMUSG00000087587	102632673	0.01	0.03	0.01	0.03	0	0.02	NA	0	0.01	0.01	0	0	0
3006:506	mannosidase endoalphalike	Maneal	Mus musculus	ENSMUSG00000042763	215090	3	3.28	3.02	2.86	2.95	2.94	NA	3.77	4.06	4.04	3.9	4.48	2.95
3027:288	RIKEN cDNA 2810474C18 gene	2810474C18Rik	Mus musculus	NA	72785	NA	NA	NA	NA	NA	NA	0	NA	NA	NA	NA	NA	NA
3011:1038	predicted gene 34661	Gm34661	Mus musculus	NA	102637983	0.05	0.04	0.05	0.04	0.07	0.04	NA	0.14	0.27	0.2	0.28	0.21	0.15
3008:824	tubulin alpha 1B pseudogene	Gm3756	Mus musculus	NA	100042266	0.39	0.4	0.37	0.42	0.39	0.41	NA	1.07	1.2	0.95	1.58	1.2	1.09
3023:193	HGH1 homolog	Hgh1	Mus musculus	ENSMUSG00000022554	59053	1.15	1.11	1.12	1.17	1.13	1.19	0.44	1.36	1.71	1.4	1.55	1.24	0.95
3025:489	mitofusin 2	Mfn2	Mus musculus	ENSMUSG00000029020	170731	4.53	4.7	4.66	4.23	4.48	4.47	2.77	5.18	5.38	5.56	5.95	5.35	4.29
2989:612	HFM1 ATPdependent DNA helicase homolog	Hfm1	Mus musculus	ENSMUSG00000043410	330149	1.09	1.05	1.14	1.4	1.08	1	0	0.87	1.29	0.65	0.78	0.96	0.67
3020:848	glyceraldehyde3phosphate dehydrogenase pseudogene	Gm4609	Mus musculus	NA	100043724	1	0.95	1.02	0.98	0.99	1.04	NA	2.09	2.29	2.47	2.32	2.32	2.06
2986:1032	predicted gene 33145	Gm33145	Mus musculus	NA	102635934	0	0	0	0.01	0	0	NA	0	0	0.03	0.03	0	0
3029:142	translocase of inner mitochondrial membrane 23	Timm23	Mus musculus	ENSMUSG00000013701	53600	4.43	4.36	4.48	4.3	4.41	4.47	0.92	5.43	5.6	5.9	5.48	5.62	5.4
3032:882	stomatin Epb72like 2 pseudogene	Gm18317	Mus musculus	NA	100416914	0.14	0.1	0.16	0.15	0.14	0.12	NA	0.07	0.07	0.07	0.07	0.07	0.11
2990:504	strawberry notch 2	Sbno2	Mus musculus	ENSMUSG00000035673	216161	2.48	2.46	2.45	2.51	2.43	2.61	0.1	1.13	1.37	1.03	2.09	0.93	0.93
2998:588	olfactory receptor 1305	Olfr1305	Mus musculus	ENSMUSG00000074955	258396	0	0	0	0	0	0	NA	0	0	0	0	0	0
3020:830	vomeronasal 1 receptor pseudogene 9	Vmn1rps9	Mus musculus	NA	100041445	0	0	0	0	0	0	NA	0	0	0	0	0	0
2981:566	kelchlike 31	Klhl31	Mus musculus	ENSMUSG00000044938	244923	0.12	0.15	0.1	0.09	0.11	0.12	0	0.17	0.02	0.03	0.05	0.04	0.03
3011:323	phosphatidylinositol transfer protein membraneassociated 2 opposite strand 1	Pitpnm2os1	Mus musculus	ENSMUSG00000090220	75927	0.12	0.11	0.09	0.09	0.13	0.13	NA	0.06	0.02	0.04	0.02	0.02	0.04
3007:947	predicted gene 30023	Gm30023	Mus musculus	NA	102631769	0.02	0	0.02	0	0.02	0.02	NA	0.01	0.01	0.01	0	0.01	0.01
126 days, 8:06:00	Casitas Blineage lymphoma	Cbl	Mus musculus	ENSMUSG00000034342	12402	3.75	3.91	3.89	3.72	3.6	3.83	0	2.4	2.2	1.85	2.14	2.04	1.68
3001:636	ribosomal protein L7A pseudogene	Gm5147	Mus musculus	NA	381258	0.01	0.01	0.02	0	0.01	0.01	NA	0	0.01	0	0	0	0
2985:243	ARP6 actinrelated protein 6	Actr6	Mus musculus	ENSMUSG00000019948	67019	3.21	3.3	3.25	3.26	3.18	3.15	0	5.19	5.8	5.71	6.05	5.54	4.85
3013:731	lactase pseudogene	Gm7205	Mus musculus	NA	637307	NA	NA	NA	NA	NA	NA	NA	0	0	0	0	0	0
2992:930	microRNA 3547	Mir3547	Mus musculus	ENSMUSG00000093202	102465583	0	0	0	0	0	0	NA	0	0	0	0	0	0
2987:1052	predicted gene 33958	Gm33958	Mus musculus	NA	102637052	0.04	0.02	0.04	0.03	0.05	0.03	NA	0.02	0.02	0.02	0.05	0.01	0.02
2990:517	solute carrier family 22 organic anion transporter member 19	Slc22a19	Mus musculus	ENSMUSG00000024757	207151	0.19	0.19	0.18	0.19	0.18	0.21	0	0.09	0.07	0.06	0.08	0.07	0.09
2978:510	zinc finger SWIMtype containing 4	Zswim4	Mus musculus	ENSMUSG00000035671	212168	2.08	2.07	2.07	1.94	2.05	2.19	0.1	1.15	1.07	1.31	1.28	1.07	0.64
2988:883	Ras suppressor protein 1 pseudogene	Gm11797	Mus musculus	NA	100416839	0	0	0	0	0	0	NA	0	0	0	0.01	0	0
2982:852	glyceraldehyde3phosphate dehydrogenase pseudogene	Gm4405	Mus musculus	NA	100043386	0	0	0	0	0	0	NA	0	0	0	0	0	0
2989:83	kallikrein relatedpeptidase 6	Klk6	Mus musculus	ENSMUSG00000050063	19144	0.01	0.02	0	0	0.02	0.01	0.26	0.01	0	0.01	0	0	0
3005:847	predicted gene 4665	Gm4665	Mus musculus	NA	100043812	0.05	0.05	0.05	0.04	0.03	0.06	NA	0.01	0.01	0.01	0	0.01	0
3023:1043	uncharacterized LOC102637577	LOC102637577	Mus musculus	NA	102637577	0.04	0.07	0.04	0.02	0.03	0.06	NA	0.11	0.21	0.01	0.01	0	0.01
3003:247	catenin beta like 1	Ctnnbl1	Mus musculus	ENSMUSG00000027649	66642	4.26	4.33	4.28	4.21	4.23	4.28	0.07	4.37	4.24	4.53	4.62	4.44	4.09
3028:928	microRNA 7022	Mir7022	Mus musculus	ENSMUSG00000099043	102465619	0.01	0.02	0.01	0	0.01	0.01	NA	0	0	0.01	0.01	0	0
2979:168	prolyl 3hydroxylase 1	P3h1	Mus musculus	ENSMUSG00000028641	56401	1.71	1.83	1.75	1.9	1.66	1.64	0.37	0.95	0.98	0.76	0.97	0.93	0.73
3003:805	COMM domain containing 9 pseudogene	Gm2553	Mus musculus	NA	100040009	0.01	0.01	0	0	0.01	0.01	NA	0.01	0.01	0.01	0.02	0.01	0.01
3006:570	RAS and EF hand domain containing	Rasef	Mus musculus	ENSMUSG00000043003	242505	0.26	0.29	0.22	0.34	0.25	0.23	0	0.09	0.33	0.06	0.4	0.06	0.26
2990:65	solute carrier family 3 activators of dibasic and neutral amino acid transport member 2	Slc3a2	Mus musculus	ENSMUSG00000010095	17254	6.88	6.95	6.86	6.73	6.9	6.85	1.95	6.91	7.33	7.77	7.43	7.32	6.43
3020:350	NADHubiquinone oxidoreductase complex assembly factor 6	Ndufaf6	Mus musculus	ENSMUSG00000050323	76947	2.55	2.54	2.6	2.45	2.53	2.54	NA	3.55	3.66	4.45	3.52	4.02	2.88
2987:658	taste receptor type 2 member 135	Tas2r135	Mus musculus	ENSMUSG00000056203	387512	0.01	0	0.02	0.02	0.01	0.01	0	0	0	0	0	0	0
3024:518	transmembrane anterior posterior transformation 1	Tapt1	Mus musculus	ENSMUSG00000046985	231225	4.45	4.56	4.35	4.31	4.55	4.3	0.48	4.51	4.51	4.34	4.83	4.45	3.91
2990:1019	predicted gene 33799	Gm33799	Mus musculus	NA	102636840	0.02	0.02	0.02	0.06	0.02	0.04	NA	0.01	0.01	0.01	0.01	0.01	0.01
2996:220	keratinocyte differentiation associated protein	Krtdap	Mus musculus	ENSMUSG00000074199	64661	0	0	0	0	0	0.01	0	0	0	0	0	0	0
3013:367	purinergic receptor P2Y Gprotein coupled 10	P2ry10	Mus musculus	ENSMUSG00000050921	78826	0.01	0.03	0.01	0.01	0.01	0.01	0	0	0	0	0	0	0
3004:409	chondroitin polymerizing factor 2	Chpf2	Mus musculus	ENSMUSG00000038181	100910	1.93	2.1	2.1	2.05	1.81	1.85	1.16	1.55	1.04	1.37	1.94	2.11	0.92
124 days, 16:05:00	CD44 antigen	Cd44	Mus musculus	ENSMUSG00000005087	12505	5.6	5.64	5.72	6.11	5.45	5.64	0.01	2.24	2.45	2.11	2.29	2.55	2.46
2996:585	olfactory receptor 1032	Olfr1032	Mus musculus	ENSMUSG00000042796	258572	0	0	0	0	0	0	NA	0	0.01	0	0	0	0
3001:828	ATP synthase H transporting mitochondrial F0 complex subunit c isoform 1 pseudogene	Gm10039	Mus musculus	NA	100041835	1.99	1.94	1.99	2.05	1.97	2.04	NA	3.97	3.89	4.5	4.16	4.27	3.8
125 days, 3:38:00	jun B protooncogene	Junb	Mus musculus	ENSMUSG00000052837	16477	5.66	5.78	5.58	5.51	5.66	5.71	1.44	4.54	2.94	2.93	3.16	2.44	3.26
3008:865	anaphase promoting complex subunit 13 pseudogene	Gm14843	Mus musculus	NA	100302655	0.14	0.14	0.15	0.15	0.14	0.14	NA	0.12	0.13	0.17	0.09	0.12	0.16
3033:580	olfactory receptor 964 pseudogene 1	Olfr964ps1	Mus musculus	NA	258855	0	0	0	0	0	0	NA	NA	NA	NA	NA	NA	NA
3030:833	predicted pseudogene 10238	Gm10238	Mus musculus	NA	100041092	0	0	0	0	0	0	NA	0	0	0	0	0	0
2984:572	contactin 4	Cntn4	Mus musculus	ENSMUSG00000064293	269784	8.35	8.41	8.39	8.11	8.4	8.26	0.3	6.43	3.95	6.17	6.51	8.28	8.91
3031:543	argonaute RISC catalytic subunit 1	Ago1	Mus musculus	ENSMUSG00000041530	236511	3.27	3.29	3.45	3.28	3.15	3.32	1.79	2.35	2.37	2.45	2.31	2.33	2.11
3029:543	predicted gene 4903	Gm4903	Mus musculus	NA	236479	0	0	0	0	0	0	NA	0	0	0	0	0	0
3029:696	translocase of inner mitochondrial membrane 17a pseudogene	Gm7180	Mus musculus	NA	636544	0.26	0.23	0.27	0.29	0.25	0.25	NA	0.59	0.6	0.7	0.52	0.66	0.5
2989:619	RIKEN cDNA D830039M14 gene	D830039M14Rik	Mus musculus	NA	320949	NA	NA	NA	NA	NA	NA	0.18	NA	NA	NA	NA	NA	NA
2989:1073	predicted gene 36673	Gm36673	Mus musculus	NA	102640659	0.04	0.03	0.03	0.02	0.04	0.05	NA	0.02	0.03	0.01	0.01	0.02	0.03
3029:983	predicted gene 31963	Gm31963	Mus musculus	NA	102634363	0.07	0.08	0.07	0.03	0.06	0.06	NA	0.15	0.14	0.16	0.13	0.1	0.06
3018:671	predicted gene 5762	Gm5762	Mus musculus	NA	436234	0	0	0	0	0	0	NA	0	0	0	0	0	0
3029:606	mastermind like transcriptional coactivator 2	Maml2	Mus musculus	ENSMUSG00000031925	270118	1.93	1.9	1.83	2.17	1.89	2.08	0.01	0.94	1.67	0.3	1.07	0.59	1.17
3021:879	ribosomal protein large P0 pseudogene	Gm18479	Mus musculus	NA	100417244	0.01	0.01	0	0	0	0.02	NA	0	0	0	0.01	0	0
3012:1063	predicted gene 35191	Gm35191	Mus musculus	ENSMUSG00000107070	102638690	0	0	0	0	0	0.01	NA	0	0	0	0	0	0
3014:750	microRNA 216b	Mir216b	Mus musculus	ENSMUSG00000076318	735308	NA	NA	NA	NA	NA	NA	NA	0	0	0	0	0	0
126 days, 9:41:00	interleukin 16	Il16	Mus musculus	ENSMUSG00000001741	16170	0.93	0.88	0.97	1.04	0.89	0.99	0.02	0.21	0.12	0.57	0.12	0.26	0.08
2981:813	mitochondrial ribosomal protein S18B pseudogene	Gm13552	Mus musculus	NA	100038999	0.12	0.11	0.12	0.13	0.13	0.13	NA	0.24	0.29	0.32	0.33	0.28	0.26
2981:1012	predicted gene 32316	Gm32316	Mus musculus	NA	102634821	0.25	0.33	0.27	0.21	0.25	0.22	NA	0.25	0.49	0.38	0.57	0.35	0.09
2999:392	AF4FMR2 family member 4	Aff4	Mus musculus	ENSMUSG00000049470	93736	6.74	6.86	6.77	6.69	6.68	6.76	1.19	6.26	6.76	6.24	6.39	6.37	6.41
2980:720	proteasome prosome macropain 28 subunit alpha pseudogene	Gm7776	Mus musculus	NA	665766	0.1	0.1	0.09	0.1	0.11	0.1	NA	0.14	0.19	0.22	0.35	0.25	0.21
3022:354	spermatogenesis and centriole associated 1 like	Spatc1l	Mus musculus	ENSMUSG00000009115	76573	0.02	0.01	0.01	0.01	0.02	0.02	0	0.01	0.01	0.01	0	0	0.01
2988:882	transcriptional adaptor 1 pseudogene	Gm18325	Mus musculus	NA	100416930	0.08	0.05	0.09	0.08	0.09	0.06	NA	0.04	0.06	0.03	0.09	0.03	0.04
2998:631	acetylCoenzyme A carboxylase alpha pseudogene	Gm5182	Mus musculus	NA	382567	0.11	0.12	0.1	0.1	0.11	0.13	NA	0.07	0.1	0.06	0.07	0.08	0.07
3018:341	fetal and adult testis expressed 1	Fate1	Mus musculus	ENSMUSG00000053593	77905	0.1	0.08	0.07	0.11	0.12	0.08	0.01	0.07	0.04	0.07	0.09	0.1	0.05
3028:1023	predicted gene 33530	Gm33530	Mus musculus	NA	102636473	0	0	0	0	0.01	0	NA	0	0	0	0	0	0
3027:306	RIKEN cDNA 4931439C15 gene	4931439C15Rik	Mus musculus	ENSMUSG00000117661	74367	0	0	0	0	0.01	0	NA	0.03	0	0	0	0	0
2993:254	transmembrane protein 121	Tmem121	Mus musculus	ENSMUSG00000049036	69195	0.74	0.72	0.75	0.8	0.76	0.69	0	3.11	2.9	3.16	4.03	3.5	2.93
2993:712	ribosomal protein S13 pseudogene 1	Rps13ps1	Mus musculus	NA	625298	0.15	0.17	0.14	0.16	0.14	0.16	NA	0.69	0.52	0.56	0.52	0.54	0.66
2980:253	GLI pathogenesisrelated 1 like 1	Glipr1l1	Mus musculus	ENSMUSG00000020213	69286	0.05	0.07	0.06	0.07	0.04	0.03	NA	0.01	0	0.01	0.03	0	0.01
3024:543	interferon activated gene 209	Ifi209	Mus musculus	ENSMUSG00000043263	236312	NA	NA	NA	NA	NA	NA	0.06	NA	NA	NA	NA	NA	NA
2993:998	predicted gene 31126	Gm31126	Mus musculus	NA	102633258	0.02	0.02	0.02	0.01	0.02	0.01	NA	0	0	0	0	0	0.01
2985:608	ES cellexpressed Ras	Eras	Mus musculus	ENSMUSG00000031160	353283	0.04	0.06	0.04	0.04	0.04	0.05	0	0.03	0.04	0.04	0.01	0.02	0.02
2982:891	WD repeat domain 85 pseudogene	Gm17950	Mus musculus	NA	100416164	NA	NA	NA	NA	NA	NA	NA	0	0	0	0	0	0
3028:726	predicted gene 7392	Gm7392	Mus musculus	NA	664891	0.14	0.11	0.16	0.1	0.15	0.13	NA	0.29	0.32	0.29	0.3	0.35	0.36
3029:748	predicted gene 8165	Gm8165	Mus musculus	ENSMUSG00000093968	666561	0	0	0	0	0	0	NA	0	0	0	0	0	0
2993:747	ribosomal protein L19 pseudogene	Gm13216	Mus musculus	NA	666599	0.03	0.02	0.03	0.04	0.02	0.05	NA	0.04	0.04	0.04	0.06	0.05	0.05
2991:294	leucine rich repeat containing 8 family member E	Lrrc8e	Mus musculus	ENSMUSG00000046589	72267	0.18	0.19	0.17	0.3	0.18	0.14	0	0.11	0.13	0.1	0.06	0.09	0.13
2988:721	tubulin beta 2a pseudogene 1	Tubb2aps1	Mus musculus	NA	665524	0.11	0.13	0.09	0.1	0.1	0.13	NA	0.29	0.43	0.31	0.44	0.35	0.38
3000:236	cell division cycle and apoptosis regulator 1	Ccar1	Mus musculus	ENSMUSG00000020074	67500	6.17	6.22	6.25	6.19	6.09	6.21	0.93	6.2	6.36	6.3	6.43	6.24	6.01
3010:683	predicted gene 12696	Gm12696	Mus musculus	NA	620883	0.49	0.44	0.46	0.44	0.51	0.52	NA	1.24	1.73	1.35	1.45	1.24	1.53
2996:97	stefin A3	Stfa3	Mus musculus	ENSMUSG00000054905	20863	0	0.01	0	0.01	0	0	NA	0	0	0	0	0	0
3014:504	predicted gene 4801	Gm4801	Mus musculus	NA	216394	NA	NA	NA	NA	NA	NA	0	NA	NA	NA	NA	NA	NA
2993:334	RIKEN cDNA 4930542C21 gene	4930542C21Rik	Mus musculus	NA	75175	0.08	0.11	0.08	0.03	0.06	0.08	NA	0.07	0.05	0.03	0.07	0.02	0.04
2979:618	solute carrier family 7 cationic amino acid transporter y system member 15	Slc7a15	Mus musculus	ENSMUSG00000020600	328059	0.11	0.1	0.12	0.1	0.1	0.13	0	0.06	0.01	0.01	0.03	0.02	0.3
3020:1074	predicted gene 15828	Gm15828	Mus musculus	NA	102640489	1.24	1.26	1.37	1.28	1.17	1.22	NA	0.36	0.11	0.16	0.21	0.37	0.31
2990:551	zinc finger and SCAN domain containing 18	Zscan18	Mus musculus	ENSMUSG00000070822	232875	3.15	3.07	3.17	3.3	3.16	3.12	0.27	2.16	2.36	2.3	2.45	2.58	2.13
3024:509	myosin light chain kinase 3	Mylk3	Mus musculus	ENSMUSG00000031698	213435	0.22	0.21	0.24	0.4	0.19	0.25	0.18	0.43	0.07	0.07	0.05	0.06	0.09
3025:283	transmembrane protein 147	Tmem147	Mus musculus	ENSMUSG00000006315	69804	5.37	5.36	5.42	5.33	5.37	5.39	0.33	7.45	7.78	8.17	7.61	7.74	7.33
3018:1077	predicted gene 36387	Gm36387	Mus musculus	NA	102640276	NA	NA	NA	NA	NA	NA	NA	0	0	0	0	0	0
125 days, 11:55:00	neuron specific gene family member 2	Nsg2	Mus musculus	ENSMUSG00000020297	18197	5.55	5.47	5.69	5.49	5.48	5.61	3.05	7.22	8.22	7.47	7.44	7.4	7.38
2980:580	olfactory receptor 376	Olfr376	Mus musculus	ENSMUSG00000063881	258924	0	0	0	0	0	0.01	NA	0	0	0	0	0	0
2981:234	pecanex homolog 4	Pcnx4	Mus musculus	ENSMUSG00000034501	67708	NA	NA	NA	NA	NA	NA	1.02	NA	NA	NA	NA	NA	NA
3026:755	60S ribosomal protein L32like	Gm10064	Mus musculus	NA	676564	0.01	0.01	0	0	0.01	0	NA	0	0.01	0	0	0	0
3032:491	plexin B3	Plxnb3	Mus musculus	ENSMUSG00000031385	140571	0.19	0.17	0.2	0.15	0.2	0.16	0.01	0.03	0.01	0.02	0.01	0.01	0.01
2999:972	predicted gene 30595	Gm30595	Mus musculus	NA	102632550	0.01	0.01	0	0	0.01	0.03	NA	0.01	0.01	0.01	0	0.01	0.01
2988:824	NHSlike 2	Nhsl2	Mus musculus	ENSMUSG00000079481	100042480	2.57	2.49	2.55	2.92	2.56	2.58	NA	3.19	0.78	3.12	1.54	3.39	0.92
2996:916	developmental pluripotencyassociated protein 2like	Gm12874	Mus musculus	NA	100504420	0.01	0.03	0.01	0.02	0.01	0.01	NA	0.01	0.01	0.01	0.01	0.01	0.01
125 days, 20:42:00	insulinlike growth factor 1	Igf1	Mus musculus	ENSMUSG00000020053	16000	4.47	4.6	4.24	4.14	4.56	4.56	0	2.19	6.94	1.96	8.01	5.1	9.33
2988:890	ribosomal protein S7 pseudogene	Gm17988	Mus musculus	NA	100416233	NA	NA	NA	NA	NA	NA	NA	0	0	0	0	0	0
3033:84	pancreatic lipase related protein 1	Pnliprp1	Mus musculus	ENSMUSG00000042179	18946	0.02	0.02	0.02	0	0.02	0.03	0.02	0.01	0	0	0.03	0	0
2994:610	solute carrier family 51 beta subunit	Slc51b	Mus musculus	ENSMUSG00000053862	330962	0.02	0.03	0.01	0.02	0.01	0.02	0	0.01	0	0	0	0.01	0.01
3020:219	succinate dehydrogenase complex subunit C integral membrane protein	Sdhc	Mus musculus	ENSMUSG00000058076	66052	4.64	4.75	4.61	4.4	4.58	4.78	0.42	6.82	7.27	7.61	7.44	7.24	6.98
2987:651	cDNA sequence BC051142	BC051142	Mus musculus	ENSMUSG00000057246	407788	0.55	0.5	0.6	0.54	0.54	0.54	1.57	0.34	0.33	0.43	0.33	0.24	0.23
3001:107	mediator complex subunit 14	Med14	Mus musculus	ENSMUSG00000064127	26896	5.07	5.14	5.18	4.97	5	5.08	1.88	4.85	4.52	4.49	5.06	4.49	4.78
2998:987	predicted gene 31715	Gm31715	Mus musculus	NA	102634031	0	0	0	0	0	0	NA	0.01	0.02	0.03	0	0.01	0
2998:1061	predicted gene 35391	Gm35391	Mus musculus	NA	102638956	0	0	0.01	0	0	0	NA	0	0	0	0	0	0
2989:970	predicted gene 30735	Gm30735	Mus musculus	NA	102632743	0.11	0.14	0.13	0.1	0.1	0.12	NA	0.08	0.05	0.09	0.16	0.05	0.21
3032:701	CDK5 regulatory subunit associated protein 3 pseudogene	Gm7001	Mus musculus	NA	629742	0	0	0	0	0	0	NA	0	0	0	0	0	0
3028:298	RAN binding protein 3	Ranbp3	Mus musculus	ENSMUSG00000002372	71810	4.22	4.2	4.13	4.13	4.25	4.23	0.22	4.53	4.49	4.47	4.95	4.72	3.56
124 days, 23:14:00	adenosine monophosphate deaminase 3	Ampd3	Mus musculus	ENSMUSG00000005686	11717	1.74	1.81	1.71	1.9	1.67	1.86	0	1.11	0.99	2	1.63	1.72	0.79
3012:270	DPY30 domain containing 2	Dydc2	Mus musculus	ENSMUSG00000021791	71200	0.12	0.14	0.14	0.07	0.12	0.11	0	0.17	0.09	0.19	0.62	0.28	0.21
3018:975	predicted gene 30448	Gm30448	Mus musculus	NA	102632354	0.01	0.01	0.01	0.01	0.01	0	NA	0	0	0	0	0	0
2978:901	Yip1 interacting factor homolog A pseudogene	Gm19021	Mus musculus	NA	100418130	0.17	0.17	0.13	0.25	0.19	0.14	NA	0.05	0.06	0.06	0.01	0.05	0.02
3004:739	lactate dehydrogenase A pseudogene	Gm8664	Mus musculus	NA	667492	0	0	0	0	0	0	NA	0	0	0	0	0	0
2981:999	predicted gene 26710	Gm26710	Mus musculus	NA	102633244	0.1	0.1	0.08	0.08	0.12	0.09	NA	0.08	0.05	0.05	0.05	0.07	0.04
2995:590	RIKEN cDNA 9530009G21 gene	9530009G21Rik	Mus musculus	NA	320305	NA	NA	NA	NA	NA	NA	0.36	NA	NA	NA	NA	NA	NA
3027:1053	predicted gene 35740	Gm35740	Mus musculus	NA	102639420	0	0	0	0	0	0.01	NA	0	0	0	0	0	0
3023:985	predicted gene 31850	Gm31850	Mus musculus	NA	102634210	0.01	0	0	0.01	0.01	0	NA	0	0.01	0	0	0	0
2979:926	predicted gene 19557	Gm19557	Mus musculus	ENSMUSG00000097990	100503104	0.02	0.01	0.02	0.02	0.02	0.01	NA	0.01	0.01	0	0.01	0	0.01
3014:1063	predicted gene 35193	Gm35193	Mus musculus	NA	102638692	0	0	0	0	0	0	NA	0	0	0	0	0	0
2985:609	solute carrier family 41 member 2	Slc41a2	Mus musculus	ENSMUSG00000034591	338365	3.32	3.34	3.25	3.12	3.33	3.41	0.01	2.58	1.71	2.1	2.83	2.45	2.16
124 days, 17:47:00	Jupiter microtubule associated homolog 1	Jpt1	Mus musculus	ENSMUSG00000020737	15374	NA	NA	NA	NA	NA	NA	2.2	NA	NA	NA	NA	NA	NA
3026:501	cDNA sequence BC006965	BC006965	Mus musculus	ENSMUSG00000041674	217294	0.12	0.12	0.12	0.08	0.11	0.15	0.16	0.54	0.05	0.02	0	0.02	0.04
3006:883	high mobility group box 2 pseudogene	Gm14537	Mus musculus	NA	100416874	0.07	0.06	0.04	0.06	0.08	0.1	NA	0.02	0.02	0.02	0.01	0.02	0.01
2999:1061	predicted gene 35392	Gm35392	Mus musculus	ENSMUSG00000109748	102638957	0	0	0	0	0	0	NA	0	0	0.01	0	0	0
2996:79	RAB34 member RAS oncogene family	Rab34	Mus musculus	ENSMUSG00000002059	19376	3.19	3.41	3.2	3.13	3.07	3.35	0.02	2.01	3.01	2.7	2.95	2.1	2.38
2980:711	40S ribosomal protein S20 pseudogene	Gm6607	Mus musculus	NA	625603	0.02	0.01	0.03	0.01	0.02	0.01	NA	0.01	0.01	0.01	0.02	0.01	0.01
3030:737	carboxylesterase 2D pseudogene	Ces2dps	Mus musculus	NA	667754	NA	NA	NA	NA	NA	NA	NA	0	0	0	0	0	0
2980:356	cardiomyopathy associated 5	Cmya5	Mus musculus	ENSMUSG00000047419	76469	0.74	0.82	0.75	0.88	0.68	0.79	0	1.13	0.23	0.19	0.36	0.36	0.29
2991:248	family with sequence similarity 107 member B	Fam107b	Mus musculus	ENSMUSG00000026655	66540	1.07	1.03	1.06	1.02	1.01	1.22	0.01	0.54	1.59	0.45	1.71	0.63	1.71
2981:686	MASrelated GPR member B13	Mrgprb13	Mus musculus	ENSMUSG00000099620	620137	0	0	0	0	0	0	NA	0	0	0	0	0	0
2996:1066	predicted gene 35134	Gm35134	Mus musculus	ENSMUSG00000103371	102638610	0	0	0	0	0	0	NA	0	0	0	0	0	0
3008:540	Smg5 homolog nonsense mediated mRNA decay factor pseudogene	A930017M01Rik	Mus musculus	ENSMUSG00000060530	239410	0.96	0.95	1	0.98	0.91	1.01	0	1.14	0.59	1.53	1.57	1.6	0.9
3020:131	Yip1 domain family member 3	Yipf3	Mus musculus	ENSMUSG00000071074	28064	3.7	3.54	3.68	3.58	3.66	3.89	1.11	5.65	5.82	5.96	5.91	5.81	4.72
2978:261	neuritin 1	Nrn1	Mus musculus	ENSMUSG00000039114	68404	1.24	1.37	1.15	1.43	1.15	1.38	4.19	5.38	0.07	0.19	0.18	0.1	0.12
3030:304	mitochondrial genome maintenance exonuclease 1	Mgme1	Mus musculus	ENSMUSG00000027424	74528	0.66	0.74	0.65	0.44	0.67	0.67	0	1.23	1.3	1.23	2.13	1.04	1.34
125 days, 0:51:00	guanylate cyclase activator 2b retina	Guca2b	Mus musculus	ENSMUSG00000032978	14916	0	0.01	0.01	0	0	0	0.09	0.01	0	0.02	0.02	0.03	0
3018:1005	predicted gene 32720	Gm32720	Mus musculus	NA	102635361	0.02	0.05	0.01	0.04	0.01	0.01	NA	0.06	0	0.01	0	0	0
2984:262	family with sequence similarity 114 member A1	Fam114a1	Mus musculus	ENSMUSG00000029185	68303	0.54	0.51	0.58	0.51	0.52	0.57	2.86	0.34	0.01	1.35	0.21	1.06	0.47
2998:1057	predicted gene 35591	Gm35591	Mus musculus	NA	102639235	1.25	1.22	1.41	1.04	1.24	1.22	NA	0.22	0.13	0.11	0.08	0.05	0.13
3011:99	serine or cysteine peptidase inhibitor clade I member 1	Serpini1	Mus musculus	ENSMUSG00000027834	20713	8.3	8.26	8.53	8.22	8.21	8.28	2.92	8.64	10.99	10.59	9.07	10.99	7.98
2979:537	torsin A interacting protein 2	Tor1aip2	Mus musculus	ENSMUSG00000050565	240832	4.31	4.41	4.38	4.06	4.22	4.38	1.21	5.31	5.21	6.12	6.13	5.59	4.45
3020:114	zinc finger protein 62	Zfp62	Mus musculus	ENSMUSG00000046311	22720	3.79	3.85	3.96	3.9	3.66	3.81	0	4.13	4.93	4.42	5.1	4.07	3.49
3004:804	PRELI domain containing 1 pseudogene	Gm2649	Mus musculus	NA	100040183	NA	NA	NA	NA	NA	NA	NA	0	0	0	0	0	0
3020:921	nucleoporin 88 pseudogene	Gm19801	Mus musculus	NA	100503624	0.02	0.05	0.02	0.01	0.02	0.02	NA	0.02	0.02	0.01	0.04	0.02	0.02
125 days, 9:50:00	H3 histone family 3A	H3f3a	Mus musculus	ENSMUSG00000060743	15078	4.56	4.59	4.54	4.47	4.53	4.71	1.65	6.32	6.92	5.74	6.31	6.01	6.44
2982:1088	predicted gene 11967	Gm11967	Mus musculus	ENSMUSG00000084819	102639588	0.02	0.01	0.01	0.01	0.01	0.02	NA	0.04	0	0	0.44	0.01	0.03
3000:929	microRNA 7068	Mir7068	Mus musculus	ENSMUSG00000099079	102465647	0.02	0.02	0.02	0	0.02	0.01	NA	0.01	0	0	0.01	0	0.01
3006:389	oligophrenin 1	Ophn1	Mus musculus	ENSMUSG00000031214	94190	5.52	5.65	5.61	5.5	5.44	5.52	1.41	4.2	4.4	4.11	4.04	4.24	3.95
2986:585	olfactory receptor 120	Olfr120	Mus musculus	ENSMUSG00000063994	258624	NA	NA	NA	NA	NA	NA	NA	0	0	0	0	0	0
2984:579	olfactory receptor 447	Olfr447	Mus musculus	ENSMUSG00000045708	258990	0	0	0	0	0	0	NA	0	0	0	0	0	0
3006:746	predicted gene 8256	Gm8256	Mus musculus	NA	666723	NA	NA	NA	NA	NA	NA	NA	0	0	0	0	0	0
3005:1009	predicted gene 32495	Gm32495	Mus musculus	NA	102635064	0.03	0.05	0.02	0.06	0.02	0.03	NA	0	0	0	0	0	0
3013:1002	predicted gene 32860	Gm32860	Mus musculus	NA	102635558	0.01	0.02	0.02	0.01	0.01	0.01	NA	0.01	0.07	0.01	0.03	0.02	0.02
3032:248	gem nuclear organelle associated protein 2	Gemin2	Mus musculus	ENSMUSG00000060121	66603	1.36	1.29	1.31	1.26	1.41	1.31	0	2.25	1.99	2.04	2.08	2.36	1.42
3018:860	ribosomal protein L41 pseudogene	Gm3699	Mus musculus	NA	100329138	0.19	0.16	0.22	0.21	0.19	0.19	NA	0.23	0.23	0.2	0.22	0.21	0.24
3010:483	ring finger protein 185	Rnf185	Mus musculus	ENSMUSG00000020448	193670	2.94	3.1	3.05	3.08	2.83	2.89	0.05	3.29	3.46	3.75	3.56	3.31	2.64
3006:812	predicted gene 10471	Gm10471	Mus musculus	ENSMUSG00000073116	100039045	0.43	0.39	0.44	0.5	0.45	0.34	NA	0.15	0.1	0.04	0.28	1.01	0.13
2985:762	predicted gene 9372	Gm9372	Mus musculus	NA	668809	0.01	0	0.01	0	0.01	0.01	NA	0	0	0	0	0.01	0
3011:546	ribosomal protein L13 pseudogene 1	Rpl13ps1	Mus musculus	NA	234848	0.16	0.12	0.15	0.15	0.17	0.17	NA	0.16	0.19	0.16	0.19	0.16	0.22
2993:859	ribosomal protein L7A pseudogene	Gm11760	Mus musculus	NA	100384873	0.06	0.06	0.05	0.07	0.08	0.05	NA	0.03	0.04	0.03	0.07	0.04	0.04
3020:528	transient receptor potential cation channel subfamily M member 6	Trpm6	Mus musculus	ENSMUSG00000024727	225997	0.23	0.2	0.25	0.28	0.24	0.2	0	0.29	0.05	0.09	0.1	0.11	0.07
3023:805	predicted gene 2491	Gm2491	Mus musculus	ENSMUSG00000115245	100039911	0	0	0	0	0.01	0.01	NA	0	0	0	0	0	0
3030:503	ribosomal proteimn L12ps2	Rpl12ps2	Mus musculus	NA	216544	0.01	0	0.01	0.01	0.01	0.01	NA	0	0	0	0.01	0	0
3033:616	RIKEN cDNA E330032C10 gene	E330032C10Rik	Mus musculus	ENSMUSG00000117292	328855	0.14	0.16	0.17	0.15	0.13	0.13	0.05	0.05	0.02	0.03	0.01	0.03	0.01
3014:731	NLR family pyrin domain containing 1B	Nlrp1b	Mus musculus	ENSMUSG00000070390	637515	0.24	0.31	0.24	0.29	0.22	0.26	NA	0.07	0.05	0.04	0.02	0.07	0.05
2995:245	asparaginelinked glycosylation 14	Alg14	Mus musculus	ENSMUSG00000039887	66789	1.38	1.33	1.22	1.37	1.43	1.47	0	3.18	3.76	3.28	4.17	3.62	2.18
3027:1026	predicted gene 33373	Gm33373	Mus musculus	NA	102636256	0.21	0.24	0.18	0.19	0.22	0.23	NA	0.46	0.6	0.77	1.16	0.66	0.92
124 days, 10:12:00	ras homolog family member A	Rhoa	Mus musculus	ENSMUSG00000007815	11848	4.26	4.36	4.14	4.25	4.21	4.44	1.28	6.22	6.31	6.09	6.85	6.31	5.74
3031:903	DnaJ Hsp40 homolog subfamily A member 3 pseudogene	Gm18901	Mus musculus	NA	100417925	NA	NA	NA	NA	NA	NA	NA	0	0	0	0	0	0
3017:550	chemokine CXC motif ligand 17	Cxcl17	Mus musculus	ENSMUSG00000060188	232983	0.09	0.12	0.09	0.07	0.08	0.08	0	0.06	0.05	0.04	0	0.05	0.03
3005:674	glyceraldehyde3phosphate dehydrogenase pseudogene	Gm12634	Mus musculus	NA	435792	0.02	0.01	0.02	0	0.02	0.02	NA	0.03	0.04	0.05	0.05	0.04	0.03
3026:647	ATP synthase H transporting mitochondrial F0 complex subunit g pseudogene	Gm5426	Mus musculus	NA	432491	0.14	0.12	0.14	0.17	0.14	0.14	NA	0.41	0.43	0.51	0.42	0.43	0.44
3018:519	WD and tetratricopeptide repeats 1	Wdtc1	Mus musculus	ENSMUSG00000037622	230796	1.78	1.68	1.8	1.96	1.77	1.77	1.15	1.38	1.1	1.2	1.08	1.2	0.92
2985:114	zinc finger protein of the cerebellum 2	Zic2	Mus musculus	ENSMUSG00000061524	22772	0.04	0.08	0.06	0.04	0.03	0.03	0.01	0.02	0	0.01	0	0	0
3016:707	ribosomal protein L36 pseudogene 4	Rpl36ps4	Mus musculus	NA	626888	0.01	0.01	0.01	0.03	0.01	0	NA	0.01	0.01	0.01	0.01	0.01	0.01
124 days, 13:18:00	GLIKruppel family member GLI2	Gli2	Mus musculus	ENSMUSG00000048402	14633	0.19	0.25	0.18	0.15	0.16	0.21	0	0.1	0.01	0.02	0	0.03	0.01
2978:681	RNA binding motif protein X chromosome pseudogene	Gm9771	Mus musculus	NA	622561	0.01	0.01	0	0.01	0.01	0.01	NA	0.02	0.02	0.02	0.02	0.02	0.02
2983:1049	predicted gene 11946	Gm11946	Mus musculus	NA	102637250	0.02	0.02	0.01	0.03	0.02	0.02	NA	0.01	0.01	0.02	0.01	0.01	0.03
2983:782	predicted gene 10030	Gm10030	Mus musculus	ENSMUSG00000057802	791282	0.05	0.04	0.04	0.03	0.05	0.05	NA	0.03	0.02	0.02	0.02	0.02	0.03
3009:501	predicted gene 1818	Gm1818	Mus musculus	NA	217536	0.17	0.18	0.14	0.13	0.17	0.18	NA	0.44	0.48	0.57	0.51	0.51	0.36
3002:530	ribosomal L24 domain containing 1	Rsl24d1	Mus musculus	ENSMUSG00000032215	225215	2.32	2.37	2.27	2.26	2.31	2.4	0.77	5.06	5.3	5.52	5.49	5.71	4.58
3011:97	sulfotransferase family cytosolic 1C member 1	Sult1c1	Mus musculus	ENSMUSG00000023943	20888	0.02	0.01	0.03	0.03	0.02	0.02	0.04	0	0	0	0	0	0
3030:784	microRNA 676	Mir676	Mus musculus	ENSMUSG00000076398	751534	0	0	0	0	0	0	NA	0	0	0	0	0	0
3015:368	RIKEN cDNA 9530062K07 gene	9530062K07Rik	Mus musculus	ENSMUSG00000108030	78739	0.38	0.47	0.36	0.27	0.35	0.43	NA	0.56	0.53	0.41	0.36	0.28	0.18
3018:292	cytochrome P450 family 2 subfamily c polypeptide 65	Cyp2c65	Mus musculus	ENSMUSG00000067231	72303	0.04	0.05	0.04	0.08	0.05	0.02	NA	0.01	0	0.01	0	0.01	0.01
3019:949	predicted gene 29930	Gm29930	Mus musculus	NA	102631640	0	0	0	0.02	0.01	0	NA	0	0	0	0	0	0
3017:623	small nuclear ribonucleoprotein 200 U5	Snrnp200	Mus musculus	ENSMUSG00000003660	320632	3.2	3.27	3.33	3.28	3.11	3.2	1.99	3.94	3.94	3.91	4.01	4	3.26
3019:943	microRNA 5106	Mir5106	Mus musculus	ENSMUSG00000092677	100628618	0	0	0	0	0	0	NA	0	0	0	0	0	0
2993:1022	predicted gene 33643	Gm33643	Mus musculus	NA	102636633	0	0	0	0	0	0	NA	0	0	0	0	0	0
3001:817	predicted gene 10415	Gm10415	Mus musculus	ENSMUSG00000107623	100038574	0.04	0.03	0.06	0.07	0.04	0.04	NA	0.01	0.01	0.01	0	0	0.01
3029:1056	predicted gene 35567	Gm35567	Mus musculus	NA	102639206	0	0	0.01	0.01	0	0	NA	0	0	0	0	0	0
2987:1082	predicted gene 36200	Gm36200	Mus musculus	NA	102640030	0.05	0.04	0.06	0.06	0.05	0.03	NA	0.02	0.02	0.03	0.01	0.03	0.02
3022:1040	predicted gene 34514	Gm34514	Mus musculus	NA	102637791	0	0	0	0	0	0	NA	0	0	0	0.01	0	0
3010:142	nuclear receptor coactivator 4	Ncoa4	Mus musculus	ENSMUSG00000056234	27057	2.47	2.48	2.5	2.52	2.47	2.38	0	3.61	3.9	3.9	4.34	3.75	3.24
3022:753	microRNA 540	Mir540	Mus musculus	ENSMUSG00000072900	723880	0.02	0.02	0.02	0	0.02	0.03	NA	0	0	0	0.01	0	0
2984:173	leucine rich repeat containing 6 testis	Lrrc6	Mus musculus	ENSMUSG00000022375	54562	0.61	0.68	0.64	0.61	0.59	0.59	1.25	2.06	0.55	0.42	1.84	1.16	0.52
2978:304	serine carboxypeptidase 1	Scpep1	Mus musculus	ENSMUSG00000000278	74617	3.03	3.11	3	2.91	2.96	3.21	0	3.32	3.72	3.79	4.38	4.59	2.92
3008:647	kelch repeat and BTB POZ domain containing 6	Kbtbd6	Mus musculus	ENSMUSG00000075502	432879	0.06	0.05	0.06	0.05	0.06	0.07	NA	0.11	0.15	0.06	0.08	0.08	0.06
3014:1039	predicted gene 34613	Gm34613	Mus musculus	NA	102637922	0.02	0.02	0.03	0.04	0.01	0.01	NA	0.01	0.01	0	0.01	0	0
3018:100	superoxide dismutase 3 extracellular	Sod3	Mus musculus	ENSMUSG00000072941	20657	0.29	0.2	0.29	0.27	0.29	0.36	1.54	0.25	0.05	0.14	0.1	0.04	0.29
2999:256	signal peptidase complex subunit 1 homolog S cerevisiae	Spcs1	Mus musculus	ENSMUSG00000021917	69019	5.47	5.42	5.51	5.17	5.49	5.5	2.13	7.99	8.11	8.13	8	8.36	7.91
2985:487	vomeronasal 1 receptor 227	Vmn1r227	Mus musculus	ENSMUSG00000067951	171229	0	0	0	0	0	0	0.01	0	0	0	0	0	0
3026:1056	predicted gene 35565	Gm35565	Mus musculus	NA	102639203	0.22	0.29	0.25	0.23	0.19	0.21	NA	0.04	0.1	0.1	0.03	0.06	0.08
2982:919	predicted gene 16740	Gm16740	Mus musculus	ENSMUSG00000097167	100504029	0.31	0.35	0.3	0.27	0.31	0.31	NA	0.1	0.1	0.22	0.12	0.08	0.15
3033:644	peptidylprolyl isomerase A pseudogene chr194281	Gm5517	Mus musculus	NA	433235	0.1	0.14	0.1	0.1	0.1	0.11	NA	0.39	0.42	0.36	0.43	0.41	0.41
2982:567	defensin beta 14	Defb14	Mus musculus	ENSMUSG00000046354	244332	0.16	0.14	0.18	0.17	0.16	0.15	NA	0.05	0.05	0.04	0.03	0.04	0.06
2981:899	transmembrane emp24like trafficking protein 10 pseudogene	Gm19116	Mus musculus	NA	100418282	NA	NA	NA	NA	NA	NA	NA	0	0	0	0	0	0
3010:766	cell division cycle 26 pseudogene	Gm9174	Mus musculus	NA	668450	0.05	0.06	0.05	0.08	0.06	0.04	NA	0.09	0.11	0.13	0.09	0.11	0.1
2979:846	cilia and flagella associated protein 43	Cfap43	Mus musculus	ENSMUSG00000044948	100048534	0.38	0.4	0.41	0.43	0.35	0.36	0	0.39	0.49	0.4	0.38	0.38	0.28
2982:744	predicted gene 8396	Gm8396	Mus musculus	NA	666976	0.02	0.02	0.02	0.01	0.02	0.02	NA	0.05	0.06	0.08	0.03	0.06	0.05
2979:160	acylCoA synthetase longchain family member 4	Acsl4	Mus musculus	ENSMUSG00000031278	50790	4.81	4.91	4.87	4.55	4.79	4.85	0.04	4.97	4.34	4.82	4.78	4.96	4.34
2992:515	family with sequence similarity 20 member A	Fam20a	Mus musculus	ENSMUSG00000020614	208659	0.62	0.67	0.59	0.67	0.61	0.64	0.1	0.83	0.99	0.11	0.12	0.1	0.08
3009:686	high mobility group box 1like pseudogene	Gm6112	Mus musculus	NA	619909	0	0	0	0	0	0.01	NA	0.01	0.02	0	0.01	0.01	0.01
2993:65	methyl CpG binding protein 2	Mecp2	Mus musculus	ENSMUSG00000031393	17257	4.58	4.69	4.54	4.85	4.51	4.62	0.01	5.07	5.43	5.16	5.31	5.42	4.91
3010:725	tcomplex protein 11 pseudogene	Gm7430	Mus musculus	NA	664972	0.02	0.03	0.03	0	0.01	0.03	NA	0.03	0.02	0	0.02	0	0.04
2994:810	predicted gene 14294	Gm14294	Mus musculus	NA	100039413	0	0.01	0	0	0	0	NA	0	0	0	0	0	0
3013:1078	predicted gene 36325	Gm36325	Mus musculus	NA	102640201	0.01	0	0.01	0.02	0.01	0.01	NA	0	0	0	0	0	0
2989:1044	predicted gene 34371	Gm34371	Mus musculus	NA	102637604	0	0	0	0	0	0	NA	0	0	0	0	0	0
2983:1078	predicted gene 36405	Gm36405	Mus musculus	NA	102640304	0.01	0	0	0	0.02	0.02	NA	0.02	0.03	0.02	0.04	0.02	0.03
3029:569	claudin 19	Cldn19	Mus musculus	ENSMUSG00000066058	242653	0.09	0.11	0.09	0.07	0.08	0.09	0	0.06	0.08	0.04	0.05	0.05	0.07
3023:195	family with sequence similarity 184 member B	Fam184b	Mus musculus	ENSMUSG00000015879	58227	2.58	2.64	2.62	2.45	2.57	2.55	0	1.29	2.68	0.69	2.35	0.69	2.99
2989:550	free fatty acid receptor 1	Ffar1	Mus musculus	ENSMUSG00000044453	233081	NA	NA	NA	NA	NA	NA	0.04	0	0	0	0	0	0
3011:979	predicted gene 30229	Gm30229	Mus musculus	NA	102632056	0.01	0.02	0.01	0.03	0.02	0	NA	0.04	0	0	0	0.01	0
2985:832	tcomplex protein 10c	Tcp10c	Mus musculus	ENSMUSG00000052469	100041352	0.02	0.01	0.03	0.02	0.02	0.02	NA	0	0.01	0	0.01	0.01	0
3020:255	leucine zipper and CTNNBIP1 domain containing	Lzic	Mus musculus	ENSMUSG00000028990	69151	1.19	1.12	1.18	1.08	1.16	1.36	0.05	2.04	2.14	1.96	2.71	1.9	1.62
2981:484	potassium voltagegated channel subfamily H eagrelated member 6	Kcnh6	Mus musculus	ENSMUSG00000001901	192775	1.41	1.46	1.42	1.17	1.37	1.54	0	1.69	2.09	2.71	2.49	2.59	2.58
3033:870	predicted gene 12758	Gm12758	Mus musculus	NA	100126229	0.09	0.11	0.13	0.04	0.08	0.1	NA	0.11	0.2	0.08	0.24	0.07	0.09
3001:578	olfactory receptor 395	Olfr395	Mus musculus	ENSMUSG00000062186	259007	NA	NA	NA	NA	NA	NA	NA	0	0	0	0	0	0
3023:1063	predicted gene 16350	Gm16350	Mus musculus	NA	102638701	0.08	0.11	0.11	0.05	0.07	0.07	NA	0.02	0.01	0.02	0.01	0.01	0
3002:127	translocase of inner mitochondrial membrane 13	Timm13	Mus musculus	ENSMUSG00000020219	30055	5.15	5.17	5.14	5.01	5.1	5.31	3.81	7.13	7.16	7.47	7.26	7.24	7.05
3026:761	poly A polymerase alpha pseudogene	Gm14245	Mus musculus	NA	668892	0.01	0.01	0.01	0.02	0.01	0.02	NA	0.01	0.02	0.01	0.01	0.01	0.02
3014:586	olfactory receptor 91	Olfr91	Mus musculus	ENSMUSG00000095377	258470	0.02	0.01	0.02	0.02	0.02	0.02	NA	0	0.01	0	0	0	0
3015:267	zinc finger protein 169	Zfp169	Mus musculus	ENSMUSG00000050954	67911	2.62	2.77	2.67	2.69	2.6	2.51	0.36	1.59	1.17	2.22	1.24	1.67	1.14
2986:249	presequence translocaseasssociated motor 16 homolog S cerevisiae	Pam16	Mus musculus	ENSMUSG00000014301	66449	3.25	3.2	3.2	3.18	3.23	3.36	1.83	5.64	6.18	6.24	6.08	6.12	6.05
2997:361	melanoma cell adhesion molecule	Mcam	Mus musculus	ENSMUSG00000032135	84004	0.14	0.18	0.16	0.21	0.12	0.15	0.82	0.1	0.05	0.04	0.16	0.04	0.02
2995:428	expressed sequence AU040096	AU040096	Mus musculus	NA	105611	0.01	0	0	0.03	0.01	0.01	NA	0	0	0	0	0	0
3012:847	predicted gene 4674	Gm4674	Mus musculus	NA	100043824	0.08	0.08	0.1	0.05	0.08	0.09	NA	0.29	0.27	0.27	0.28	0.3	0.31
124 days, 11:44:00	immediate early response 2	Ier2	Mus musculus	ENSMUSG00000053560	15936	3.78	4.08	3.63	3.28	3.75	4.01	0.64	3.02	2.78	2.9	2.8	1.9	3.41
3013:293	naked cuticle 2	Nkd2	Mus musculus	ENSMUSG00000021567	72293	0.29	0.26	0.26	0.32	0.28	0.33	0.02	0.4	1.19	0.09	0.21	0.32	0.24
3008:782	predicted gene 10000	Gm10000	Mus musculus	NA	791311	0.02	0.03	0.03	0.01	0.03	0.01	NA	0	0	0	0	0.01	0.01
2994:98	small prolinerich protein 2I	Sprr2i	Mus musculus	ENSMUSG00000042157	20763	0	0	0	0	0	0	0	0	0	0	0	0	0
3009:1043	predicted gene 34447	Gm34447	Mus musculus	NA	102637706	0.14	0.14	0.14	0.11	0.15	0.15	NA	0.27	0.18	0.27	0.36	0.26	0.39
126 days, 0:12:00	serine or cysteine peptidase inhibitor clade C antithrombin member 1	Serpinc1	Mus musculus	ENSMUSG00000026715	11905	1.46	1.53	1.53	1.5	1.39	1.5	0.57	1.5	2.14	1.74	1.72	1.43	1.49
3023:502	ATPbinding cassette subfamily A ABC1 member 8a	Abca8a	Mus musculus	ENSMUSG00000041828	217258	0.18	0.23	0.17	0.15	0.15	0.25	NA	0.09	0.4	0.02	0.74	0.01	0.02
2992:119	thiosulfate sulfurtransferase mitochondrial	Tst	Mus musculus	ENSMUSG00000044986	22117	1.05	1.01	1.05	0.99	1.05	1.12	0	0.22	0.1	0.33	0.21	0.31	0.08
3033:837	La ribonucleoprotein domain family member 7 pseudogene	Gm2836	Mus musculus	NA	100040550	0.02	0.02	0.02	0.02	0.02	0.01	NA	0.03	0.02	0.02	0.04	0.02	0.03
2983:569	expressed sequence AI854703	AI854703	Mus musculus	ENSMUSG00000053297	243373	1.84	1.82	1.88	1.8	1.83	1.77	0.07	2.33	2.95	3.44	3.14	3.6	1.88
2979:993	predicted gene 31432	Gm31432	Mus musculus	NA	102633661	0.25	0.3	0.27	0.29	0.2	0.31	NA	0.21	0.06	0.09	0.06	0.14	0.07
2992:372	rabenosyn RAB effector	Rbsn	Mus musculus	ENSMUSG00000014550	78287	3.04	3.07	2.89	2.86	3.13	3.06	2.78	3.32	3.05	3.37	3.37	3.42	2.57
2981:562	vomeronasal 1 receptor 188	Vmn1r188	Mus musculus	ENSMUSG00000069299	252912	NA	NA	NA	NA	NA	NA	NA	0	0	0	0	0	0
3019:758	protease prosome macropain 26S subunit ATPase 1 pseudogene	Gm9575	Mus musculus	NA	672778	0.18	0.16	0.21	0.2	0.17	0.18	NA	0.47	0.52	0.47	0.52	0.56	0.52
3001:500	clathrin binding box of aftiphilin containing 1	Clba1	Mus musculus	ENSMUSG00000037594	217887	NA	NA	NA	NA	NA	NA	0.21	NA	NA	NA	NA	NA	NA
3030:141	small nucleolar RNA CD box 34	Snord34	Mus musculus	ENSMUSG00000065878	27210	0.08	0.07	0.09	0.06	0.09	0.07	NA	0.02	0.02	0.02	0.05	0.02	0.03
2985:909	RELT tumor necrosis factor receptor pseudogene	Gm20949	Mus musculus	NA	100417596	0.03	0.02	0.02	0.06	0.04	0.02	NA	0.03	0.01	0.06	0	0.02	0.02
3018:535	cadherin 7 type 2	Cdh7	Mus musculus	ENSMUSG00000026312	241201	3.78	3.77	3.88	4.22	3.77	3.56	0.16	2.21	1.08	3.48	0.2	4.41	2.96
3013:1057	predicted gene 35502	Gm35502	Mus musculus	NA	102639111	0	0	0	0.01	0	0.01	NA	0	0	0	0	0	0
2995:1104	predicted gene 36843	Gm36843	Mus musculus	NA	102640885	0.01	0.01	0.01	0	0.02	0.01	NA	0	0	0	0.01	0	0
3014:897	solute carrier family 25 mitochondrial carrier phosphate carrier member 3 pseudogene	Gm19216	Mus musculus	NA	100418444	0.01	0.01	0.01	0.02	0.01	0.02	NA	0.05	0.05	0.07	0.07	0.06	0.06
2982:619	tropomyosin 4	Tpm4	Mus musculus	ENSMUSG00000031799	326618	2.13	2.19	2.22	2	2.03	2.23	0	2.56	1.31	2.96	3.79	2.93	3.41
2994:909	ring finger and WD repeat domain 2 pseudogene	Gm18712	Mus musculus	NA	100417607	0	0	0	0	0	0	NA	0	0	0	0	0	0
3020:935	hydroxymethylbilane synthase pseudogene	Gm29718	Mus musculus	NA	101055725	0.03	0.02	0.03	0.02	0.04	0.03	NA	0.05	0.05	0.04	0.1	0.03	0.04
3002:756	tyrosine kinase nonreceptor 2 opposite strand	Tnk2os	Mus musculus	ENSMUSG00000075265	675921	0.02	0.01	0.02	0.02	0.02	0.04	NA	0.01	0	0	0.02	0	0
2979:504	trafficking protein particle complex 10	Trappc10	Mus musculus	ENSMUSG00000000374	216131	4.35	4.4	4.39	4.5	4.27	4.4	0.95	3.32	3.61	3.39	3.74	3.54	2.55
2983:645	mortality factor 4 like 2 pseudogene	Gm5521	Mus musculus	NA	433261	0.25	0.24	0.24	0.24	0.25	0.24	NA	0.87	1.11	0.83	1.33	1.11	1.17
3031:746	predicted gene 11620	Gm11620	Mus musculus	NA	666771	0.05	0.03	0.07	0.02	0.05	0.03	NA	0.03	0.03	0.04	0.02	0.03	0.01
3032:63	multiple inositol polyphosphate histidine phosphatase 1 pseudogene	Minpp1ps	Mus musculus	NA	17331	0.25	0.19	0.29	0.32	0.24	0.24	NA	0.09	0.04	0.09	0.04	0.07	0.06
2981:454	receptorlike tyrosine kinase pseudogene 1	Rykps1	Mus musculus	NA	111178	0	0	0	0	0	0	NA	0	0	0	0.01	0	0
3012:891	ribosomal protein S8 pseudogene	Gm14975	Mus musculus	NA	100416199	0	0	0	0	0	0	NA	0	0	0	0	0	0
3009:695	predicted gene 13043	Gm13043	Mus musculus	ENSMUSG00000095409	545693	0	0	0	0	0	0	NA	0	0	0	0	0	0
2996:1016	predicted gene 32092	Gm32092	Mus musculus	NA	102634535	0.05	0.04	0.04	0.04	0.05	0.06	NA	0.04	0.02	0.02	0	0.03	0.03
3015:99	serine or cysteine peptidase inhibitor clade A member 3M	Serpina3m	Mus musculus	ENSMUSG00000079012	20717	0	0	0.01	0	0	0.01	NA	0.01	0.01	0.02	0.1	0.01	0.01
3026:547	armadillo repeat containing 5	Armc5	Mus musculus	ENSMUSG00000042178	233912	1.59	1.73	1.67	1.22	1.49	1.78	0	1.02	1.3	1.24	1.07	1.22	1.04
3027:351	RIKEN cDNA 4930447F24 gene	4930447F24Rik	Mus musculus	ENSMUSG00000102224	76873	0.19	0.18	0.21	0.18	0.2	0.19	NA	0.18	0.08	0.1	0.04	0.08	0.07
3018:591	tubulin tyrosine ligaselike family member 5	Ttll5	Mus musculus	ENSMUSG00000012609	320244	5.36	5.32	5.54	5.35	5.35	5.2	0.54	3.24	2.92	4.29	2.6	3.42	2.17
2991:144	folate hydrolase 1	Folh1	Mus musculus	ENSMUSG00000001773	53320	0.15	0.13	0.15	0.17	0.13	0.18	0	0.1	0.07	0.01	0.06	0.01	0.01
2998:998	predicted gene 31130	Gm31130	Mus musculus	NA	102633263	0.03	0.03	0.04	0.02	0.03	0.04	NA	0.02	0.01	0.01	0	0.01	0.01
2990:391	bromodomain and WD repeat domain containing 1	Brwd1	Mus musculus	ENSMUSG00000022914	93871	6.98	7.02	7.07	6.82	6.96	6.97	1.09	6.84	7.04	6.96	6.88	7.14	6.4
2984:367	acetoacetylCoA synthetase	Aacs	Mus musculus	ENSMUSG00000029482	78894	3.01	3.02	3.08	2.76	3.03	2.97	0.76	3.19	2.76	2.26	4.03	3.01	2.37
2987:718	predicted gene 7846	Gm7846	Mus musculus	NA	665903	0.09	0.08	0.07	0.1	0.08	0.1	NA	0.24	0.34	0.26	0.38	0.35	0.27
3003:72	tripartite motifcontaining 10	Trim10	Mus musculus	ENSMUSG00000073400	19824	0.07	0.11	0.05	0.07	0.06	0.09	0	0	0	0.01	0.08	0	0.01
2995:751	microRNA 93	Mir93	Mus musculus	ENSMUSG00000093238	723968	0.08	0.07	0.09	0.05	0.08	0.09	NA	0.06	0.06	0.04	0.03	0.02	0.08
3024:695	ankyrin repeat domain 34A	Ankrd34a	Mus musculus	ENSMUSG00000049097	545554	2.02	2.08	2.13	2.07	1.9	2.1	0.91	3.5	3.29	3.57	3.73	3.94	2.16
3028:603	REX4 RNA exonuclease 4 homolog pseudogene	Gm14140	Mus musculus	NA	279056	0.02	0.02	0.02	0.01	0.02	0.01	1.57	0.03	0.03	0.03	0.04	0.03	0.03
3008:590	RIKEN cDNA A930038B10 gene	A930038B10Rik	Mus musculus	NA	320323	0.02	0.03	0.02	0.02	0.02	0.01	0.1	0.01	0.02	0.01	0.01	0	0
2990:661	SET domain containing 3 pseudogene	Gm14026	Mus musculus	NA	545461	0.42	0.42	0.4	0.33	0.44	0.41	NA	0.89	1.23	0.9	0.96	0.94	0.74
3015:761	actin beta pseudogene	Gm14375	Mus musculus	NA	668970	0	0	0	0	0	0	NA	0	0	0	0	0	0
3007:113	coronin actin binding protein 1C	Coro1c	Mus musculus	ENSMUSG00000004530	23790	5.2	5.08	5.41	5.04	5.22	5.08	2.16	4.4	4.24	5.05	4.78	5.64	4.25
125 days, 5:44:00	interferon alpha 4	Ifna4	Mus musculus	ENSMUSG00000070904	15967	0	0	0	0	0	0	0	0	0	0	0	0	0
2989:609	lipocalin 10	Lcn10	Mus musculus	ENSMUSG00000047356	332578	0	0	0	0.01	0	0	0.01	0	0	0	0	0	0
3030:509	peptidase M20 domain containing 1	Pm20d1	Mus musculus	ENSMUSG00000042251	212933	0.06	0.05	0.04	0.1	0.07	0.06	0.41	0.03	0.05	0.01	0	0.01	0.05
3020:875	heat shock protein 1 chaperonin pseudogene 21	Gm12667	Mus musculus	NA	100417505	0	0.01	0	0	0	0	NA	0	0	0	0	0	0
3033:65	mannosidase 2 alpha B1	Man2b1	Mus musculus	ENSMUSG00000005142	17159	3.48	3.21	3.56	3.15	3.52	3.54	1.61	3.14	3.94	2.78	3.9	2.89	1.99
3020:766	Kpna2 retrotransposed pseudogene	Kpna2ps	Mus musculus	NA	668463	0.42	0.46	0.43	0.31	0.43	0.39	NA	0.28	0.22	0.28	0.2	0.17	0.16
3019:876	cytoskeleton associated protein 2 pseudogene	Gm13535	Mus musculus	NA	100417439	0.02	0.02	0.03	0.01	0.02	0.04	NA	0.02	0.02	0.01	0.01	0.02	0.01
2991:366	immunoglobulin superfamily member 3	Igsf3	Mus musculus	ENSMUSG00000042035	78908	3.51	3.53	3.64	3.05	3.58	3.35	0.51	2.2	2.42	3.28	1.99	3.68	5.81
3005:103	sorbin and SH3 domain containing 3	Sorbs3	Mus musculus	ENSMUSG00000022091	20410	0.76	0.69	0.79	0.69	0.73	0.81	0.24	0.26	0.06	0.3	0.12	0.26	0.12
2988:370	RIKEN cDNA 1700109G15 gene	1700109G15Rik	Mus musculus	ENSMUSG00000085044	78471	0.01	0	0.01	0.02	0.01	0.01	NA	0	0	0	0	0	0
3006:80	protein tyrosine phosphatase nonreceptor type 1	Ptpn1	Mus musculus	ENSMUSG00000027540	19246	4.54	4.52	4.78	4.33	4.5	4.44	0.03	3.83	2.82	3.68	3.64	3.26	2.58
3010:162	cDNA sequence BC051019	BC051019	Mus musculus	ENSMUSG00000031022	57355	0.14	0.21	0.14	0.14	0.15	0.11	0	0.03	0.04	0.03	0	0.04	0.01
3009:946	predicted gene 30076	Gm30076	Mus musculus	NA	102631846	0.05	0.06	0.04	0.04	0.05	0.03	NA	0.07	0.04	0.08	0.01	0.03	0.04
3020:579	olfactory receptor 871	Olfr871	Mus musculus	ENSMUSG00000061457	258905	NA	NA	NA	NA	NA	NA	NA	0	0	0	0	0	0
3025:71	ribosomal protein S12	Rps12	Mus musculus	ENSMUSG00000061983	20042	4.97	4.92	5.02	5.2	4.87	5.06	0.2	5.05	4.86	4.75	4.85	4.97	4.79
2984:122	Ctype lectin domain family 3 member b	Clec3b	Mus musculus	ENSMUSG00000025784	21922	0.25	0.3	0.19	0.26	0.25	0.28	0.06	0.12	0.14	0.12	0.17	0.13	0.1
3030:340	RIKEN cDNA 4930513L16 gene	4930513L16Rik	Mus musculus	NA	78021	0.09	0.1	0.08	0.14	0.09	0.08	NA	0.09	0.13	0.07	0.09	0.06	0.08
3029:616	triggering receptor expressed on myeloid cellslike 2	Treml2	Mus musculus	ENSMUSG00000116153	328833	NA	NA	NA	NA	NA	NA	0.01	NA	NA	NA	NA	NA	NA
2980:515	NIMA never in mitosis gene arelated expressed kinase 11	Nek11	Mus musculus	ENSMUSG00000035032	208583	1.09	1.13	1.23	0.84	1.12	0.91	0	0.54	0.38	0.18	0.47	0.41	0.25
3024:766	ribosomal protein L19 pseudogene 10	Rpl19ps10	Mus musculus	NA	668472	0.01	0.02	0.01	0.02	0.01	0.01	NA	0.02	0.02	0.02	0.01	0.02	0.02
3024:862	microRNA 1192	Mir1192	Mus musculus	ENSMUSG00000080626	100316672	0.09	0.1	0.09	0.05	0.09	0.1	NA	0.02	0.01	0.01	0.01	0	0.01
3033:536	transmembrane epididymal family member 2	Teddm2	Mus musculus	ENSMUSG00000045968	240817	0.1	0.13	0.11	0.14	0.09	0.09	0	0.49	1.05	0.06	0.24	0.36	0.12
3016:1055	predicted gene 35612	Gm35612	Mus musculus	NA	102639259	0.39	0.42	0.41	0.44	0.34	0.43	NA	0.82	0.9	1.24	1.35	1.11	0.77
3014:689	butyrophilinlike 2	Btnl2	Mus musculus	ENSMUSG00000024340	547431	0.01	0.01	0.01	0	0.01	0.03	0	0	0	0	0.01	0	0
2984:535	CLPTM1like	Clptm1l	Mus musculus	ENSMUSG00000021610	218335	4.52	4.62	4.54	4.23	4.53	4.52	0.01	6.34	6.24	6	6.42	6.47	5.17
2988:611	transmembrane protein 145	Tmem145	Mus musculus	ENSMUSG00000043843	330485	4.33	4.46	4.35	3.71	4.31	4.46	2.54	4.12	4.67	4.64	5.17	4.94	4.93
3033:124	TEA domain family member 4	Tead4	Mus musculus	ENSMUSG00000030353	21679	0.1	0.1	0.08	0.14	0.1	0.1	0.08	0.07	0.05	0.04	0.03	0.03	0.04
2999:543	neuropeptide FF receptor 1	Npffr1	Mus musculus	ENSMUSG00000020090	237362	0.31	0.29	0.21	0.16	0.37	0.33	NA	0.22	0.07	0.08	2.49	0.26	0.4
2994:731	predicted gene 11793	Gm11793	Mus musculus	NA	637008	0.03	0.02	0.03	0.01	0.03	0.03	NA	0.06	0.06	0.04	0.05	0.04	0.06
3017:976	predicted gene 30397	Gm30397	Mus musculus	NA	102632276	0.04	0.04	0.04	0.02	0.04	0.03	NA	0.01	0.04	0.01	0.01	0.01	0.01
3013:1045	predicted gene 34293	Gm34293	Mus musculus	NA	102637501	0	0	0	0	0	0	NA	0	0	0	0.07	0	0
3007:334	eukaryotic translation initiation factor 3 subunit I pseudogene	4930503E24Rik	Mus musculus	ENSMUSG00000112364	75030	0.08	0.06	0.09	0.06	0.08	0.08	NA	0.11	0.13	0.12	0.08	0.13	0.11
3008:361	hepcidin antimicrobial peptide	Hamp	Mus musculus	ENSMUSG00000050440	84506	0.04	0.06	0.04	0.02	0.03	0.04	NA	0.03	0.04	0.02	0	0.02	0.01
2987:330	RIKEN cDNA 1700010B08 gene	1700010B08Rik	Mus musculus	ENSMUSG00000057047	75485	0	0.02	0	0.01	0	0	0	0	0	0	0	0	0
3023:989	predicted gene 13782	Gm13782	Mus musculus	NA	102633925	0.05	0.08	0.04	0.07	0.03	0.08	NA	0.03	0.02	0.02	0.02	0.02	0.01
2998:1010	predicted gene 32437	Gm32437	Mus musculus	NA	102634988	0.01	0.01	0.01	0.06	0.01	0.02	NA	0.01	0	0	0	0	0.04
2978:514	sterile alpha motif domain containing 9like	Samd9l	Mus musculus	ENSMUSG00000047735	209086	0.54	0.51	0.5	0.66	0.56	0.5	NA	0.22	0.02	0.01	0.02	0.03	0.02
3005:319	claudin 34B2	Cldn34b2	Mus musculus	ENSMUSG00000057402	73347	NA	NA	NA	NA	NA	NA	0	NA	NA	NA	NA	NA	NA
3032:643	expressed sequence AA467197	AA467197	Mus musculus	ENSMUSG00000033213	433470	0.13	0.1	0.15	0.15	0.13	0.14	0.01	0.28	0.35	0.25	0.63	0.21	0.54
3011:106	ryanodine receptor 2 cardiac	Ryr2	Mus musculus	ENSMUSG00000021313	20191	7.31	7.38	7.39	7.35	7.27	7.27	1.85	6.38	5.12	4.72	5.88	6.11	4.08
3030:622	RIKEN cDNA A230072C01 gene	A230072C01Rik	Mus musculus	NA	320742	1.42	1.48	1.23	1.37	1.52	1.38	NA	3.31	3.8	3.98	4.21	4	3.11
3028:753	microRNA 106a	Mir106a	Mus musculus	ENSMUSG00000065456	723829	NA	NA	NA	NA	NA	NA	NA	0	0	0	0	0	0
3019:508	ArfGAP with GTPase domain ankyrin repeat and PH domain 3	Agap3	Mus musculus	ENSMUSG00000023353	213990	6.02	6.06	6.15	5.94	5.98	5.95	1.35	5.79	5.23	5.72	5.66	6	4.69
125 days, 18:55:00	netrin 1	Ntn1	Mus musculus	ENSMUSG00000020902	18208	0.93	0.99	0.92	0.88	0.9	1	0	0.3	1.75	0.09	0.09	0.06	0.54
2982:72	ribosomal protein S6 kinase polypeptide 1	Rps6ka1	Mus musculus	ENSMUSG00000003644	20111	2.27	2.22	2.27	2.46	2.26	2.24	0.4	0.71	0.56	1.22	1.13	0.96	0.66
2979:601	PILR alpha associated neural protein	Pianp	Mus musculus	ENSMUSG00000030329	319352	2.81	2.83	2.76	3.04	2.77	2.88	2.19	4.56	4.15	3.81	4.04	4.75	3.46
3031:244	distal membrane arm assembly complex 1	Dmac1	Mus musculus	ENSMUSG00000028398	66928	NA	NA	NA	NA	NA	NA	0.79	NA	NA	NA	NA	NA	NA
3023:670	RIKEN cDNA F730035P03 gene	F730035P03Rik	Mus musculus	NA	442845	NA	NA	NA	NA	NA	NA	0	NA	NA	NA	NA	NA	NA
2992:518	progestin and adipoQ receptor family member III	Paqr3	Mus musculus	ENSMUSG00000055725	231474	2.63	2.73	2.75	2.67	2.56	2.6	0	2.13	2.1	2.05	2.37	1.92	1.93
2988:996	predicted gene 31223	Gm31223	Mus musculus	NA	102633388	0.7	0.76	0.75	0.77	0.65	0.72	NA	0.23	0.26	0.21	0.27	0.19	0.18
2988:305	MAU2 sister chromatid cohesion factor	Mau2	Mus musculus	ENSMUSG00000031858	74549	4.79	4.85	4.87	5.04	4.7	4.73	1.12	4.18	4.32	3.98	4.26	4.13	3.48
3000:583	olfactory receptor 1447	Olfr1447	Mus musculus	ENSMUSG00000060303	258698	NA	NA	NA	NA	NA	NA	NA	0	0	0	0	0	0
3004:107	DEAD AspGluAlaAsp box polypeptide 3 Ylinked	Ddx3y	Mus musculus	ENSMUSG00000069045	26900	2.45	2.46	2.41	2.61	2.39	2.62	0	3.88	5.12	3.99	4.93	4.52	4.56
2978:142	serine incorporator 3	Serinc3	Mus musculus	ENSMUSG00000017707	26943	7.53	7.57	7.57	7.05	7.55	7.6	1.93	8.68	8.5	8.44	8.43	8.29	8.34
2995:905	chromobox homolog 3 pseudogene	Gm18877	Mus musculus	NA	100417882	0	0	0	0.01	0	0	NA	0	0	0	0	0	0
3000:263	family with sequence similarity 229 member A	Fam229a	Mus musculus	ENSMUSG00000078554	68233	0.11	0.08	0.14	0.08	0.12	0.11	NA	0.13	0.22	0.15	0.1	0.09	0.12
3011:410	solute carrier family 15 member 4	Slc15a4	Mus musculus	ENSMUSG00000029416	100561	4.21	4.32	4.21	4.15	4.19	4.24	0	3.99	3.53	3.52	3.57	3.73	3.52
3004:119	Ttk protein kinase	Ttk	Mus musculus	ENSMUSG00000038379	22137	0.09	0.1	0.1	0.08	0.08	0.11	0	0.05	0.1	0.06	0.08	0.04	0.04
3009:821	tubulin beta 4B class IVB pseudogene 1	Tubb4bps1	Mus musculus	NA	100042651	0.42	0.4	0.42	0.47	0.43	0.42	NA	1.16	1.19	0.85	0.97	1.14	0.76
3017:999	predicted gene 31101	Gm31101	Mus musculus	NA	102633219	NA	NA	NA	NA	NA	NA	NA	0	0	0	0	0	0
2982:1041	predicted gene 34529	Gm34529	Mus musculus	NA	102637813	0.01	0	0	0.02	0.01	0	NA	0	0	0	0	0	0
2978:660	microRNA 130a	Mir130a	Mus musculus	ENSMUSG00000065484	387149	0.13	0.16	0.13	0.09	0.13	0.13	NA	0.05	0.06	0.06	0.08	0.04	0.06
2987:525	phosphatidylinositol4phosphate 5kinaselike 1	Pip5kl1	Mus musculus	ENSMUSG00000046854	227733	2.41	2.45	2.49	2.65	2.37	2.32	0.34	1.3	0.92	3.06	1.15	2.05	0.76
3010:81	protease prosome macropain 26S subunit ATPase 1	Psmc1	Mus musculus	ENSMUSG00000021178	19179	6.06	5.88	6.14	5.9	6.05	6.18	1.68	8.16	8.41	8.49	8.58	8.64	8.18
2979:1008	predicted gene 32522	Gm32522	Mus musculus	NA	102635101	0.15	0.13	0.16	0.1	0.17	0.13	NA	0.12	0.13	0.14	0.2	0.12	0.09
3032:558	olfactory receptor 193	Olfr193	Mus musculus	ENSMUSG00000060057	257972	0	0	0	0	0	0	NA	0	0	0	0	0	0
3002:389	pyridoxaldependent decarboxylase domain containing 1	Pdxdc1	Mus musculus	ENSMUSG00000022680	94184	5.05	4.91	5.08	5.06	4.99	5.22	1.32	5.22	5.16	5.26	5.5	5.38	4.76
3024:682	vomeronasal 1 receptor 127	Vmn1r127	Mus musculus	ENSMUSG00000093890	621561	0	0	0	0	0	0	NA	0	0	0	0	0	0
3010:354	family with sequence similarity 204 member A	Fam204a	Mus musculus	ENSMUSG00000057858	76539	2.52	2.62	2.38	2.53	2.52	2.59	0.08	3.43	4.22	3.5	4.3	3.91	3.69
3013:995	predicted gene 31295	Gm31295	Mus musculus	NA	102633481	0.01	0.01	0.01	0.01	0.02	0.01	NA	0.01	0.01	0.01	0.02	0.02	0.01
2996:393	dual specificity phosphatase 22	Dusp22	Mus musculus	ENSMUSG00000069255	105352	2.91	2.77	2.97	2.88	2.85	3.01	0.01	3.17	3.13	4.11	3.61	3.28	1.62
2991:99	small prolinerich protein 2F	Sprr2f	Mus musculus	ENSMUSG00000050635	20760	NA	NA	NA	NA	NA	NA	NA	0	0	0	0	0	0
3006:628	anaphasepromoting complex subunit 5 pseudogene	Gm5288	Mus musculus	NA	384144	0.01	0.02	0.01	0.01	0.01	0.01	NA	0.01	0.02	0.01	0.02	0.01	0.02
3006:762	makorin ring finger protein 1 pseudogene	Gm9397	Mus musculus	NA	668845	0.02	0.03	0.03	0.02	0.02	0.01	NA	0.02	0.01	0.02	0.01	0.02	0.02
3028:1105	predicted gene 36819	Gm36819	Mus musculus	NA	102640851	0	0	0	0.01	0	0	NA	0	0	0	0	0.01	0
3011:575	olfactory receptor 1527 pseudogene 1	Olfr1527ps1	Mus musculus	NA	259158	0	0	0	0	0	0	NA	0	0	0	0	0	0
3005:588	olfactory receptor 390	Olfr390	Mus musculus	ENSMUSG00000069818	258344	NA	NA	NA	NA	NA	NA	0	0	0	0	0	0	0
3021:165	secretory blood group 1	Sec1	Mus musculus	ENSMUSG00000040364	56546	0.18	0.12	0.15	0.25	0.21	0.19	NA	0.54	0.14	0.03	0.02	0.32	0.15
3001:615	RIKEN cDNA A830019P07 gene	A830019P07Rik	Mus musculus	ENSMUSG00000094707	329056	0.63	0.73	0.55	0.58	0.62	0.73	0	0.34	0.91	0.18	0.96	0.07	0.93
3032:760	desmoglein 1 alpha pseudogene	Gm14986	Mus musculus	NA	669120	0	0	0	0	0	0	NA	0	0	0	0	0	0
2994:125	histone cluster 1 H1e	Hist1h1e	Mus musculus	ENSMUSG00000051627	50709	NA	NA	NA	NA	NA	NA	0	NA	NA	NA	NA	NA	NA
124 days, 8:24:00	fatty acid amide hydrolase	Faah	Mus musculus	ENSMUSG00000034171	14073	4.16	4.36	4.28	4.13	4.11	3.97	2.86	4.8	4.21	3.75	3.71	4.02	2.46
2981:991	predicted gene 31536	Gm31536	Mus musculus	NA	102633796	0.05	0.08	0.08	0	0.04	0.04	NA	0.04	0.02	0.01	0.02	0.04	0.03
2991:806	LSM6 homolog U6 small nuclear RNA associated pseudogene	Gm2531	Mus musculus	NA	100039978	0.38	0.43	0.31	0.42	0.39	0.39	NA	0.29	0.29	0.3	0.28	0.26	0.24
2985:748	La ribonucleoprotein domain family member 4 pseudogene	Gm8177	Mus musculus	NA	666585	0.03	0.04	0.03	0.02	0.03	0.03	NA	0.07	0.05	0.06	0.11	0.05	0.06
124 days, 19:37:00	K voltagegated channel subfamily S 1	Kcns1	Mus musculus	ENSMUSG00000040164	16538	0.29	0.25	0.31	0.41	0.24	0.35	NA	1.43	0.45	0.77	0.06	0.2	0.06
2998:525	glycosyltransferaselike domain containing 1	Gtdc1	Mus musculus	ENSMUSG00000036890	227835	5.18	5.19	5.37	5.32	5.09	5.11	0.74	4.97	5.42	4.1	3.9	3.77	4.16
3006:969	predicted gene 30756	Gm30756	Mus musculus	NA	102632768	0.72	0.67	0.75	0.69	0.7	0.8	NA	0.29	0.29	0.34	0.34	0.29	0.25
2996:526	RAB11 binding and LisH domain coiledcoil and HEAT repeat containing	Relch	Mus musculus	ENSMUSG00000026319	227446	NA	NA	NA	NA	NA	NA	1.52	NA	NA	NA	NA	NA	NA
2982:869	predicted gene 10575	Gm10575	Mus musculus	ENSMUSG00000073787	100126795	0.1	0.16	0.09	0.07	0.09	0.1	NA	0.09	0.07	0.06	0.19	0.06	0.08
2991:295	sorting nexin 6	Snx6	Mus musculus	ENSMUSG00000005656	72183	4.07	4.22	4.01	4.02	4.02	4.17	0	5.07	5.25	5.9	6.16	6.05	4.38
2988:244	peptidase mitochondrial processing alpha	Pmpca	Mus musculus	ENSMUSG00000026926	66865	3.17	3.33	3.21	3.03	3.18	3.1	1.63	4.66	4.96	4.95	5.25	5.02	3.9
3032:809	predicted gene 16500	Gm16500	Mus musculus	NA	100039350	0.14	0.15	0.13	0.15	0.14	0.12	NA	0.44	0.58	0.59	0.62	0.73	0.53
124 days, 18:18:00	glutamine synthetase pseudogene 1	Glnsps1	Mus musculus	NA	14646	0.21	0.22	0.21	0.24	0.21	0.2	NA	0.07	0.1	0.02	0.09	0.04	0.05
2996:833	oxysterol binding proteinlike 9 pseudogene	Gm3157	Mus musculus	NA	100041136	0.01	0	0.01	0.03	0.01	0	NA	0	0	0	0	0	0
2991:919	ubiquinolcytochrome c reductase binding protein pseudogene	Gm2962	Mus musculus	NA	100504052	1.25	1.18	1.19	1.22	1.26	1.34	NA	3.09	3.19	3.69	3.14	3.27	3.24
2990:160	ring finger protein 10	Rnf10	Mus musculus	ENSMUSG00000041740	50849	5.03	5.05	5.09	4.95	5.03	4.98	2.4	5.2	5.39	5.26	5.62	5.18	4.82
3012:907	esterase Dformylglutathione hydrolase pseudogene	Gm3170	Mus musculus	NA	100417763	NA	NA	NA	NA	NA	NA	NA	0	0	0	0	0	0
3030:109	mitogenactivated protein kinase kinase kinase kinase 2	Map4k2	Mus musculus	ENSMUSG00000024948	26412	4.1	4.07	4.15	3.79	4.08	4.24	0.68	2.46	2.24	3.34	3.16	2.9	2.06
2981:943	predicted gene 21061	Gm21061	Mus musculus	NA	100861594	0	0	0	0	0	0	NA	0	0	0	0	0	0
3029:854	reduced expression 2	Rex2	Mus musculus	ENSMUSG00000067919	100043034	0.02	0.03	0.01	0.03	0.02	0.03	NA	0.01	0	0.01	0	0.01	0.01
2992:897	nuclear undecaprenyl pyrophosphate synthase 1 homolog pseudogene	Gm19198	Mus musculus	NA	100418417	NA	NA	NA	NA	NA	NA	NA	0	0	0	0	0	0
2986:567	protein phosphatase 1 regulatory subunit 3B	Ppp1r3b	Mus musculus	ENSMUSG00000046794	244416	0.13	0.07	0.11	0.05	0.14	0.2	0.04	0.03	0.18	0	0.3	0.01	0.02
2993:244	serpine1 mRNA binding protein 1	Serbp1	Mus musculus	ENSMUSG00000036371	66870	5.48	5.37	5.51	5.42	5.48	5.52	3.38	7.44	7.96	7.44	7.53	7.67	7.54
2993:965	predicted gene 31020	Gm31020	Mus musculus	NA	102633113	0.01	0.01	0.02	0.01	0.01	0.01	NA	0.01	0.01	0	0	0	0
3005:125	Fbox and leucinerich repeat protein 17	Fbxl17	Mus musculus	ENSMUSG00000023965	50758	7.28	7.28	7.35	7.43	7.24	7.26	0.01	6.37	5.84	6.3	6.08	6.14	5.64
3020:1053	predicted gene 35734	Gm35734	Mus musculus	NA	102639411	0.21	0.27	0.22	0.24	0.21	0.18	NA	0.17	0.09	0.07	0.09	0.04	0.04
124 days, 8:06:00	chromobox 2	Cbx2	Mus musculus	ENSMUSG00000025577	12416	0.15	0.16	0.1	0.2	0.16	0.15	0	0.09	0.07	0.03	0.13	0.04	0.06
2983:299	general transcription factor IIA 1like	Gtf2a1l	Mus musculus	ENSMUSG00000024154	71828	0.06	0.08	0.05	0.04	0.07	0.05	0.09	0.06	0.04	0.01	0.03	0.02	0.02
3018:585	olfactory receptor 1361	Olfr1361	Mus musculus	ENSMUSG00000049737	258534	0.01	0	0.01	0	0.01	0.02	0	0	0	0	0	0	0
3017:971	predicted gene 30665	Gm30665	Mus musculus	NA	102632643	0.02	0.03	0.03	0.02	0.02	0.01	NA	0.02	0.02	0.02	0.02	0.01	0.01
2997:264	RIKEN cDNA 6720475J19 gene	6720475J19Rik	Mus musculus	NA	68157	NA	NA	NA	NA	NA	NA	0	NA	NA	NA	NA	NA	NA
2979:377	histamine receptor H3	Hrh3	Mus musculus	ENSMUSG00000039059	99296	2.55	2.63	2.81	2.28	2.43	2.54	1.02	2.68	3.69	3.69	3.58	3.68	2.13
3006:1072	predicted gene 36631	Gm36631	Mus musculus	NA	102640606	0.18	0.17	0.19	0.16	0.17	0.21	NA	0.08	0.5	0.06	0.09	0.05	0.06
3008:734	WD repeat domain 55 pseudogene	Gm13700	Mus musculus	NA	668027	0	0	0	0	0	0	NA	0	0	0	0	0	0
3000:889	ribosomal protein S7 pseudogene	Gm18024	Mus musculus	NA	100416306	0.06	0.07	0.06	0.04	0.06	0.05	NA	0.01	0.01	0.01	0.02	0.02	0.01
124 days, 16:13:00	APC WNT signaling pathway regulator	Apc	Mus musculus	ENSMUSG00000005871	11789	7.92	8.01	7.94	7.94	7.86	7.92	2.74	6.56	6.51	7.32	7.48	6.89	6.06
2995:336	RIKEN cDNA 4930480M12 gene	4930480M12Rik	Mus musculus	ENSMUSG00000113115	74930	0.01	0.01	0.02	0.02	0.01	0.01	NA	0.01	0.01	0	0	0	0
2981:396	growth arrest specific 8	Gas8	Mus musculus	ENSMUSG00000040220	104346	2.23	2.25	2.23	2.2	2.24	2.2	2.28	2.8	2.87	2.69	3.55	2.57	1.92
3000:549	ATPbinding cassette subfamily A ABC1 member 16	Abca16	Mus musculus	ENSMUSG00000051900	233810	0.13	0.18	0.11	0.08	0.12	0.14	NA	0.04	0.03	0.03	0.06	0.03	0.04
3030:247	transcription elongation factor A SIIlike 8	Tceal8	Mus musculus	ENSMUSG00000051579	66684	3.41	3.37	3.26	3.49	3.41	3.54	1.57	6.8	7.96	7.33	8.06	7.19	7.01
124 days, 19:57:00	neuroblastoma ras oncogene	Nras	Mus musculus	ENSMUSG00000027852	18176	2.38	2.51	2.46	2.43	2.28	2.41	0.1	3.35	2.93	2.12	3.13	2.46	2.25
2979:637	MRS2 magnesium transporter	Mrs2	Mus musculus	ENSMUSG00000021339	380836	3.8	3.92	3.75	3.84	3.74	3.9	1.1	3.44	3.15	4.18	3.51	3.61	2.66
2993:547	cap methyltransferase 2	Cmtr2	Mus musculus	ENSMUSG00000046441	234728	0.64	0.81	0.71	0.58	0.56	0.64	0	0.59	0.6	0.55	0.83	0.53	0.56
3010:549	leucine zipper protein 2	Luzp2	Mus musculus	ENSMUSG00000063297	233271	6.29	6.59	6.41	6.53	6.07	6.39	0.45	2.65	6.25	5.41	5.78	5	1.8
2993:194	membranespanning 4domains subfamily A member 4B	Ms4a4b	Mus musculus	ENSMUSG00000056290	60361	0.03	0.05	0.04	0.05	0.03	0.02	0	0.01	0	0	0.01	0	0.01
125 days, 0:59:00	neurogenin 1	Neurog1	Mus musculus	ENSMUSG00000048904	18014	0.01	0.01	0	0.02	0	0.01	0.03	0.01	0	0	0	0	0
2995:1015	predicted gene 32158	Gm32158	Mus musculus	NA	102634619	0.02	0.04	0.02	0	0.01	0.01	NA	0.02	0.01	0.01	0.04	0.02	0.01
3014:312	RIKEN cDNA 4930431P22 gene	4930431P22Rik	Mus musculus	ENSMUSG00000115709	73883	0.02	0.03	0.02	0.01	0.01	0.05	NA	0.09	0.07	0.03	0.02	0	0
2978:749	predicted gene 8116	Gm8116	Mus musculus	NA	666456	0.04	0.05	0.05	0.02	0.04	0.06	NA	0.12	0.09	0.1	0.07	0.08	0.12
3009:532	golgi autoantigen golgin subfamily b macrogolgin 1	Golgb1	Mus musculus	ENSMUSG00000034243	224139	5.98	6.14	6.1	5.9	5.9	5.96	0.37	5.72	5.88	5.59	5.81	5.93	5.15
2995:100	synuclein gamma	Sncg	Mus musculus	ENSMUSG00000023064	20618	0.33	0.32	0.23	0.36	0.34	0.39	0.69	0.12	0.16	0.01	6.5	0.01	0.15
2998:535	FCH domain only 2	Fcho2	Mus musculus	ENSMUSG00000041685	218503	4.66	4.8	4.66	4.6	4.61	4.64	0.57	4.8	3.94	3.66	4.35	4.14	3.76
3028:1002	secretoglobin family 2B member 9 pseudogene	Scgb2b9ps	Mus musculus	NA	102635511	0	0	0	0	0	0	NA	0	0	0	0	0	0
3033:634	cadherin 11 pseudogene	2610005L07Rik	Mus musculus	ENSMUSG00000071793	381598	3.36	3.4	3.37	3.19	3.35	3.41	2.06	2.72	2.8	2.49	2.76	2.61	2.98
3004:269	coiledcoil domain containing 57	Ccdc57	Mus musculus	ENSMUSG00000048445	71276	3.06	3.2	3.08	3.22	3.01	3.03	0	2.09	1.66	1.53	1.54	1.69	1.3
3008:318	zinc finger protein 974	Zfp974	Mus musculus	ENSMUSG00000070709	73430	NA	NA	NA	NA	NA	NA	0	NA	NA	NA	NA	NA	NA
125 days, 1:38:00	ajuba LIM protein	Ajuba	Mus musculus	ENSMUSG00000022178	16475	0.05	0.07	0.04	0.03	0.05	0.05	0.16	0.04	0.02	0	0.01	0	0
3024:830	histocompatibility 2 M region locus 11 pseudogene	Gm3351	Mus musculus	NA	100041459	NA	NA	NA	NA	NA	NA	NA	0	0	0	0	0	0
2994:714	high mobility group box 2 pseudogene	Gm12118	Mus musculus	NA	666269	0.01	0.02	0.02	0.02	0	0.01	NA	0.03	0.02	0.01	0.01	0.02	0.03
2991:682	RIKEN cDNA F730311O21 gene	F730311O21Rik	Mus musculus	ENSMUSG00000100658	622304	0.03	0.02	0.04	0.02	0.03	0.04	NA	0.01	0	0.02	0	0.01	0
2993:767	MARCKSlike 1 pseudogene 3	Marcksl1ps3	Mus musculus	NA	668321	0.15	0.15	0.14	0.15	0.16	0.17	NA	0.35	0.68	0.17	0.28	0.45	0.65
2979:910	ring finger and WD repeat domain 2 pseudogene	Gm18664	Mus musculus	NA	100417520	0	0	0	0	0	0	NA	0	0	0	0	0	0
3009:278	casein kinase 1 gamma 3	Csnk1g3	Mus musculus	ENSMUSG00000073563	70425	4.71	4.83	4.71	4.92	4.6	4.8	0.01	4.94	4.56	4.5	4.71	4.71	4.08
3006:1044	predicted gene 34394	Gm34394	Mus musculus	NA	102637632	0.01	0.01	0.02	0.01	0.01	0	NA	0	0	0	0	0	0
3016:749	3phosphoglycerate dehydrogenase pseudogene	Gm8096	Mus musculus	ENSMUSG00000110372	666422	0.01	0.02	0.01	0.02	0.01	0.01	NA	0.01	0	0.01	0.01	0	0
3022:246	cilia and flagella associated protein 97	Cfap97	Mus musculus	ENSMUSG00000031631	66756	3.03	2.93	3.26	3.29	2.93	2.94	0.05	3.97	3.97	4.33	4.17	4.48	3.35
125 days, 10:56:00	nicotinamide nucleotide transhydrogenase	Nnt	Mus musculus	ENSMUSG00000025453	18115	NA	NA	NA	NA	NA	NA	0.07	NA	NA	NA	NA	NA	NA
3029:1030	predicted gene 33185	Gm33185	Mus musculus	NA	102635987	0.03	0.03	0.02	0.03	0.04	0.03	NA	0.06	0.08	0.03	0.03	0.03	0.01
3023:1019	predicted gene 33781	Gm33781	Mus musculus	NA	102636812	0	0	0.01	0	0.01	0	NA	0	0	0	0	0	0
2980:1072	predicted gene 36722	Gm36722	Mus musculus	NA	102640722	1.49	1.36	1.54	1.46	1.53	1.41	NA	1.54	0.25	1.24	0.47	1.85	0.2
3012:514	TBC1D12 TBC1 domain family member 12	Tbc1d12	Mus musculus	ENSMUSG00000048720	209478	4.26	4.35	4.31	4.22	4.22	4.21	0	2.54	3.11	3.15	3.12	2.98	2.98
2979:289	zinc finger protein 429	Zfp429	Mus musculus	ENSMUSG00000078994	72807	0.19	0.19	0.18	0.07	0.21	0.2	NA	0.4	0.36	0.32	0.48	0.41	0.31
3008:962	microRNA 129b	Mir129b	Mus musculus	ENSMUSG00000106336	102465777	0	0	0	0	0	0	NA	0	0	0	0	0	0
3011:752	microRNA 25	Mir25	Mus musculus	ENSMUSG00000065394	723926	0.01	0.01	0.01	0	0.01	0	NA	0.01	0	0	0.01	0	0.01
2982:1027	predicted gene 33382	Gm33382	Mus musculus	NA	102636268	0.01	0.02	0.01	0.01	0.01	0	NA	0	0	0	0	0.01	0
3023:830	GTPase IMAP family member 1 opposite strand	Gimap1os	Mus musculus	NA	100041450	0	0	0	0	0	0	NA	0	0	0	0	0	0
124 days, 17:00:00	dihydropyrimidinaselike 2	Dpysl2	Mus musculus	ENSMUSG00000022048	12934	6.5	6.55	6.58	6.45	6.43	6.55	2.54	6.56	6.87	6.82	6.94	6.76	6.85
3000:581	olfactory receptor 655	Olfr655	Mus musculus	ENSMUSG00000051182	258817	0	0	0.01	0	0	0	0	0	0	0	0	0	0
3016:687	peptidylprolyl isomerase A pseudogene 25601	Gm13454	Mus musculus	NA	606733	0	0	0	0	0	0	NA	0	0	0	0	0	0
2987:1033	predicted gene 33094	Gm33094	Mus musculus	NA	102635862	0.01	0.01	0.02	0.01	0	0	NA	0	0	0	0	0	0.01
3011:814	predicted gene 10538	Gm10538	Mus musculus	ENSMUSG00000101126	100038653	0.09	0.08	0.08	0.09	0.1	0.07	NA	0.02	0.03	0.02	0.01	0.01	0.02
3019:898	predicted gene 19141	Gm19141	Mus musculus	NA	100418323	0	0	0	0	0	0	NA	0	0	0	0	0	0
3028:714	Rpl21 pseudogene	Gm8054	Mus musculus	NA	666340	0.04	0.03	0.04	0.03	0.04	0.05	NA	0.03	0.06	0.04	0.03	0.04	0.04
3019:372	RIKEN cDNA 2810030D12 gene	2810030D12Rik	Mus musculus	NA	78335	0	0	0	0	0	0	NA	0	0	0	0	0	0.01
3023:849	predicted gene 4553	Gm4553	Mus musculus	NA	100043617	0.03	0.05	0.04	0.07	0.03	0.01	NA	0.01	0	0.01	0	0	0
3027:525	ATP synthase H transporting mitochondrial F0 complex subunit g pseudogene	Gm4853	Mus musculus	NA	227112	0.06	0.07	0.06	0.05	0.06	0.06	NA	0.1	0.09	0.12	0.04	0.1	0.08
3015:242	solute carrier family 25 member 53	Slc25a53	Mus musculus	ENSMUSG00000044348	67062	1.74	1.87	1.69	1.86	1.71	1.77	0.01	2.56	2.61	2.68	3.09	2.43	1.7
3027:542	TGFbeta activated kinase 1MAP3K7 binding protein 2 pseudogene	Gm4917	Mus musculus	NA	237048	0	0	0	0	0	0	NA	0	0	0	0.01	0	0
3011:367	desumoylating isopeptidase 2	Desi2	Mus musculus	ENSMUSG00000026502	78825	5	4.99	5.11	4.8	4.94	5.07	0.08	4.06	3.43	4	4.19	3.76	3.39
2992:1007	predicted gene 32585	Gm32585	Mus musculus	NA	102635182	0.1	0.09	0.1	0.12	0.08	0.11	NA	0.14	0.1	0.19	0.13	0.09	0.04
3012:300	armadillo repeat containing Xlinked 3	Armcx3	Mus musculus	ENSMUSG00000049047	71703	2.83	2.91	2.91	2.41	2.82	2.84	0.05	3.8	4.58	4.91	4.04	4.49	3.43
3027:117	vascular cell adhesion molecule 1	Vcam1	Mus musculus	ENSMUSG00000027962	22329	1.17	1.15	1.18	1.21	1.16	1.19	0.07	0.25	0.09	0.11	0.11	0.11	0.09
2999:910	RAB11a member RAS oncogene family pseudogene	Gm18678	Mus musculus	NA	100417544	NA	NA	NA	NA	NA	NA	NA	0	0	0	0	0	0
2992:660	microRNA 145a	Mir145a	Mus musculus	ENSMUSG00000065592	387163	NA	NA	NA	NA	NA	NA	NA	0	0	0	0	0	0
3008:486	vomeronasal 1 receptor 208	Vmn1r208	Mus musculus	ENSMUSG00000071493	171252	NA	NA	NA	NA	NA	NA	NA	0	0	0	0	0	0
2980:161	zinc finger protein 318	Zfp318	Mus musculus	ENSMUSG00000015597	57908	4.24	4.42	4.31	4.31	4.14	4.28	0	3.32	3.21	3.56	3.37	3.83	2.64
3025:1004	predicted gene 32776	Gm32776	Mus musculus	NA	102635437	0	0	0	0	0	0.01	NA	0.01	0.03	0	0	0	0
3017:750	microRNA 423	Mir423	Mus musculus	ENSMUSG00000065518	751519	0.01	0	0.01	0	0.01	0.02	NA	0.01	0.01	0.01	0.02	0.01	0.01
3031:1026	predicted gene 33376	Gm33376	Mus musculus	NA	102636260	0.03	0.03	0.02	0.01	0.02	0.06	NA	0.01	0	0.01	0.02	0.01	0
2998:1075	predicted gene 36517	Gm36517	Mus musculus	NA	102640461	NA	NA	NA	NA	NA	NA	NA	0	0	0	0	0	0
2990:538	a disintegrinlike and metallopeptidase reprolysin type with thrombospondin type 1 motif 19	Adamts19	Mus musculus	ENSMUSG00000053441	240322	0.18	0.16	0.18	0.16	0.18	0.19	0	0.16	0.04	0.04	0.06	0.05	0.07
3012:1001	predicted gene 32911	Gm32911	Mus musculus	NA	102635623	0.41	0.48	0.35	0.34	0.4	0.48	NA	0.48	0.36	0.08	0.7	0.05	0.58
2988:810	mitochondrial carrier homolog 2 pseudogene	Gm2199	Mus musculus	NA	100039384	0.2	0.19	0.19	0.24	0.19	0.2	NA	0.49	0.52	0.55	0.52	0.51	0.42
3011:1029	predicted gene 33309	Gm33309	Mus musculus	NA	102636166	0.01	0	0	0	0.01	0.01	NA	0.02	0.02	0	0.07	0.12	0
3017:1053	predicted gene 35732	Gm35732	Mus musculus	NA	102639408	0.32	0.26	0.4	0.37	0.31	0.28	NA	0.07	0.07	0.12	0.09	0.08	0.02
3033:684	tetratricopeptide repeat domain 30A2	Ttc30a2	Mus musculus	ENSMUSG00000075272	620631	0.02	0.01	0.02	0	0.02	0.02	NA	0.01	0.05	0.01	0.04	0.01	0.01
3028:1067	predicted gene 16537	Gm16537	Mus musculus	NA	102638434	0.28	0.25	0.22	0.23	0.29	0.34	NA	0.62	0.35	0.15	0.91	0.14	2
2995:814	UL16 binding protein 1 pseudogene	Gm1972	Mus musculus	NA	100038830	0	0	0	0	0	0	NA	0	0	0	0	0	0
124 days, 16:21:00	Friend virus susceptibility 1	Fv1	Mus musculus	ENSMUSG00000070583	14349	0.29	0.28	0.23	0.23	0.3	0.33	1.28	0.49	0.93	0.94	0.96	0.61	0.29
3022:563	amidohydrolase domain containing 2	Amdhd2	Mus musculus	ENSMUSG00000036820	245847	1.92	2.05	1.89	1.78	1.91	1.93	0.01	2.39	3.49	3.16	3.8	3.23	2.48
2984:998	predicted gene 16159	Gm16159	Mus musculus	ENSMUSG00000086134	102633315	0.01	0.01	0.01	0.01	0.01	0.01	NA	0	0	0	0	0	0
2990:563	prokineticin 1	Prok1	Mus musculus	ENSMUSG00000070368	246691	0.02	0.02	0.02	0	0.02	0.02	NA	0.01	0.01	0.01	0	0.01	0.01
3027:356	solute carrier family 18 subfamily B member 1	Slc18b1	Mus musculus	ENSMUSG00000037455	76306	2.02	2.19	2.21	1.7	1.86	2.14	NA	2.23	2.92	2.97	2.05	2.73	1.55
3011:539	solute carrier family 30 zinc transporter member 8	Slc30a8	Mus musculus	ENSMUSG00000022315	239436	0.03	0.02	0.03	0	0.03	0.02	0.01	0.01	0	0	0	0.01	0.06
2978:895	expressed sequence BB283400	BB283400	Mus musculus	NA	100463519	0.01	0	0.01	0.01	0	0	NA	0	0	0	0	0	0
3022:813	predicted gene 11681	Gm11681	Mus musculus	ENSMUSG00000075437	100038732	0.02	0.03	0.01	0	0.03	0.01	NA	0.01	0.02	0	0.02	0.01	0
3006:1027	predicted gene 33407	Gm33407	Mus musculus	NA	102636302	0.01	0.01	0.01	0.02	0.01	0.01	NA	0	0	0	0	0.01	0
2993:761	proteasome prosome macropain subunit beta type 3 pseudogene	Gm14227	Mus musculus	NA	668931	0.14	0.13	0.13	0.08	0.15	0.14	NA	0.18	0.18	0.18	0.18	0.2	0.19
3013:1014	predicted gene 32237	Gm32237	Mus musculus	NA	102634719	0.02	0.01	0.02	0.02	0.02	0.02	NA	0.1	0	0.06	0.12	0.07	0.01
2995:825	predicted gene 3740	Gm3740	Mus musculus	NA	100042237	0.89	0.89	0.9	1.05	0.9	0.8	NA	1.39	0.7	1.49	0.88	1.18	0.98
2985:498	G6b opposite strand	G6bos	Mus musculus	NA	114763	0	0	0	0	0	0	2.25	0	0	0	0	0	0
3030:850	ATP synthase H transporting mitochondrial F0 complex subunit c subunit 9 isoform 1 pseudogene	Gm4479	Mus musculus	NA	100043499	0.15	0.17	0.14	0.12	0.15	0.14	NA	0.31	0.27	0.44	0.26	0.35	0.3
2980:565	ectodysplasin A2 receptor	Eda2r	Mus musculus	ENSMUSG00000034457	245527	0.26	0.26	0.23	0.21	0.27	0.28	0.03	0.09	0.09	0.08	0.09	0.08	0.11
3000:161	Vset and transmembrane domain containing 2B	Vstm2b	Mus musculus	ENSMUSG00000039257	58188	4.04	3.9	4.1	3.89	4.08	4.03	1.68	3.23	5.11	6.35	5.42	6.23	3.51
3006:163	arsenic 3 oxidation state methyltransferase	As3mt	Mus musculus	ENSMUSG00000003559	57344	1.36	1.38	1.41	1.36	1.28	1.48	0	0.71	0.4	1.01	1.33	1.94	0.89
2979:111	RNA guanylyltransferase and 5phosphatase	Rngtt	Mus musculus	ENSMUSG00000028274	24018	4.84	5.07	4.95	4.5	4.77	4.84	0.55	4.55	4.69	4.03	5.28	4.44	3.8
3032:549	zinc finger protein 790	Zfp790	Mus musculus	ENSMUSG00000011427	233056	2.18	2.13	2.34	2.01	2.12	2.21	1.52	2.29	2.67	2.28	2.74	2.48	1.73
3031:1085	predicted gene 35971	Gm35971	Mus musculus	NA	102639728	0.01	0	0.01	0.04	0.01	0.01	NA	0.02	0.01	0.02	0.04	0	0.01
3004:310	golgi associated gamma adaptin ear containing ARF binding protein 2	Gga2	Mus musculus	ENSMUSG00000030872	74105	3.44	3.51	3.51	3.48	3.42	3.35	1.14	3.07	2.91	2.76	3.42	2.93	2.15
2979:832	predicted gene 20870	Gm20870	Mus musculus	ENSMUSG00000100535	100041345	0	0	0	0	0	0	NA	0	0	0	0	0	0
3017:511	hexokinase 3	Hk3	Mus musculus	ENSMUSG00000025877	212032	0.47	0.54	0.38	0.36	0.5	0.5	0	0.03	0.02	0.02	0.07	0.01	0.03
2985:1015	predicted gene 32142	Gm32142	Mus musculus	NA	102634601	0	0	0	0	0	0.01	NA	0	0	0	0.01	0	0
3006:985	predicted gene 31832	Gm31832	Mus musculus	NA	102634189	0.01	0	0.01	0.01	0.02	0.01	NA	0.01	0	0	0	0	0.01
2981:840	microRNA 466f2	Mir466f2	Mus musculus	ENSMUSG00000077998	100124445	0	0	0	0	0	0	NA	0	0	0	0	0	0
2999:214	AHNAK nucleoprotein desmoyokin	Ahnak	Mus musculus	ENSMUSG00000069833	66395	0.36	0.31	0.33	0.42	0.38	0.33	0	0.44	0.08	0.05	0.15	0.07	0.4
3025:171	cytotoxic and regulatory T cell molecule	Crtam	Mus musculus	ENSMUSG00000032021	54698	0.73	0.75	0.81	0.83	0.68	0.71	0	0.04	0.12	0.06	0.06	0.07	0.04
125 days, 22:37:00	integrin beta 5	Itgb5	Mus musculus	ENSMUSG00000022817	16419	2.54	2.39	2.54	2.17	2.56	2.72	0.47	0.39	0.92	0.67	1.82	0.15	0.18
3021:709	tropomyosin 3 related sequence 2	Tpm3rs2	Mus musculus	NA	625912	0.01	0.01	0.01	0	0.02	0.01	NA	0.02	0.02	0.02	0.01	0.01	0.01
3008:830	predicted gene 11938	Gm11938	Mus musculus	ENSMUSG00000057674	100041412	NA	NA	NA	NA	NA	NA	NA	0	0	0	0	0	0
3005:362	testis expressed gene 14	Tex14	Mus musculus	ENSMUSG00000010342	83560	1.42	1.43	1.42	1.35	1.4	1.44	0	1.53	1.63	1.9	1.88	2.05	1.31
3013:885	RAS related protein 1b pseudogene	Gm15382	Mus musculus	NA	100416730	0.03	0.04	0.01	0.04	0.03	0.03	NA	0.07	0.08	0.04	0.03	0.02	0.06
3007:1040	predicted gene 34608	Gm34608	Mus musculus	NA	102637914	0	0.01	0	0.02	0	0	NA	0	0	0	0	0	0
3016:1033	predicted gene 33119	Gm33119	Mus musculus	NA	102635899	0.03	0.02	0.04	0.03	0.03	0.02	NA	0.01	0.13	0.01	0.01	0	0.01
3005:1060	predicted gene 35396	Gm35396	Mus musculus	NA	102638963	0.02	0.04	0.01	0.03	0.02	0.03	NA	0.01	0	0.02	0	0.01	0
3017:354	refilin B	Rflnb	Mus musculus	ENSMUSG00000020846	76566	NA	NA	NA	NA	NA	NA	1.73	NA	NA	NA	NA	NA	NA
2981:883	FK506 binding protein 3 pseudogene	Gm16030	Mus musculus	NA	100416828	0.02	0.03	0.02	0.02	0.02	0.03	NA	0.07	0.08	0.11	0.06	0.1	0.07
3017:939	predicted gene 21378	Gm21378	Mus musculus	NA	100861986	0.01	0.02	0.02	0.02	0.01	0.01	NA	0.02	0.02	0.01	0.04	0.01	0.03
3012:100	syntrophin basic 1	Sntb1	Mus musculus	ENSMUSG00000060429	20649	0.45	0.47	0.43	0.27	0.47	0.46	0.04	0.26	0.09	0.08	0.13	0.1	0.93
3004:745	fusion derived from t1216 malignant liposarcoma pseudogene	Gm8309	Mus musculus	NA	666823	0.03	0.02	0.03	0.03	0.03	0.02	NA	0.02	0.02	0.01	0.01	0.02	0.02
2992:565	protocadherin 11 Xlinked	Pcdh11x	Mus musculus	ENSMUSG00000034755	245578	4.45	4.44	4.66	4.62	4.42	4.25	0.15	3.42	2.21	3.06	0.96	5.73	3.16
3029:805	ribosomal protein S13 pseudogene 2	Rps13ps2	Mus musculus	NA	100039924	0.98	0.85	0.96	1.11	1	1	NA	1.48	1.63	1.84	1.61	1.75	1.77
2990:335	RIKEN cDNA 4930505A04 gene	4930505A04Rik	Mus musculus	ENSMUSG00000040919	75087	0.32	0.24	0.31	0.3	0.34	0.32	0	0.23	0.23	0.12	0.16	0.13	0.08
2986:217	THO complex 7	Thoc7	Mus musculus	ENSMUSG00000053453	66231	4.79	4.64	4.92	4.52	4.78	4.83	0.18	6.64	6.5	7.42	7.14	7.22	6.89
125 days, 9:34:00	cytochrome P450 family 2 subfamily j polypeptide 5	Cyp2j5	Mus musculus	ENSMUSG00000052520	13109	0.07	0.06	0.05	0.06	0.06	0.09	0	0.01	0.01	0.01	0.01	0.01	0.01
3021:866	predicted gene 14139	Gm14139	Mus musculus	ENSMUSG00000079009	100271882	0	0	0	0.01	0	0	NA	0	0	0.01	0	0	0
2985:142	ribosomal protein L8	Rpl8	Mus musculus	ENSMUSG00000003970	26961	6.02	5.84	6.1	6.13	5.92	6.18	3.43	6.98	7.18	7.32	7.36	7.38	7.23
3020:402	centrosomal protein 57like 1	Cep57l1	Mus musculus	ENSMUSG00000019813	103268	1.76	1.74	1.67	1.9	1.77	1.76	0	2.2	2.46	2.02	2.33	2.13	1.59
2997:393	solute carrier family 17 sodium phosphate member 3	Slc17a3	Mus musculus	ENSMUSG00000036083	105355	0.01	0	0.01	0	0.01	0	0.01	0	0	0	0	0	0
2990:983	predicted gene 11419	Gm11419	Mus musculus	NA	102634309	1.13	1.19	1.17	0.91	1.06	1.27	NA	0.97	0.57	0.53	2.17	0.94	0.52
2985:683	heterogeneous nuclear ribonucleoprotein A3 pseudogene	Gm6254	Mus musculus	NA	621710	0.05	0.07	0.07	0.05	0.05	0.03	NA	0.02	0.01	0.01	0.02	0.02	0.02
125 days, 23:21:00	frequently rearranged in advanced T cell lymphomas	Frat1	Mus musculus	ENSMUSG00000067199	14296	0.71	0.78	0.68	0.8	0.73	0.65	0.31	0.81	0.85	0.91	0.94	0.71	0.84
2985:973	predicted gene 30634	Gm30634	Mus musculus	NA	102632604	0.01	0	0.01	0.04	0.01	0.02	NA	0.01	0	0	0	0.01	0
3005:781	predicted gene 15413	Gm15413	Mus musculus	ENSMUSG00000053049	791381	0.14	0.13	0.15	0.17	0.14	0.13	NA	0.1	0.03	0.09	0.05	0.06	0.01
3032:468	vomeronasal 1 receptor 47	Vmn1r47	Mus musculus	ENSMUSG00000060724	113846	NA	NA	NA	NA	NA	NA	NA	0	0	0	0	0	0
3023:704	ribosomal protein L7A pseudogene	Gm6855	Mus musculus	NA	628211	0.03	0.02	0.01	0.02	0.04	0.02	NA	0.01	0.01	0.01	0	0	0.01
3012:574	lengsin lens protein with glutamine synthetase domain	Lgsn	Mus musculus	ENSMUSG00000050217	266744	0	0	0	0	0.01	0	0	0	0	0	0	0	0
2985:556	olfactory receptor 309	Olfr309	Mus musculus	ENSMUSG00000054054	258196	0	0	0	0	0	0	0	0	0	0	0	0	0
2996:488	zinc finger protein 87	Zfp87	Mus musculus	ENSMUSG00000097333	170763	1.01	0.96	0.99	0.96	0.99	1.13	0	2.93	2.7	2.8	3.33	3.11	2.12
3029:147	family with sequence similarity 3 member B	Fam3b	Mus musculus	ENSMUSG00000022938	52793	0.07	0.03	0.08	0.08	0.07	0.06	0	0.03	0.04	0.02	0.01	0.01	0.07
3021:894	mediator of RNA polymerase II transcription subunit 31like	Gm19291	Mus musculus	NA	100502622	0	0	0.01	0	0	0.01	NA	0	0	0	0	0	0
3002:634	spermatogenesis associated glutamate Erich protein pseudogene	4930572O03Rik	Mus musculus	ENSMUSG00000069720	381715	0	0	0.01	0	0	0	NA	0	0	0	0	0	0
3033:889	ribosomal protein L17 pseudogene	Gm17212	Mus musculus	NA	100416280	0.6	0.72	0.65	0.58	0.55	0.59	NA	0.44	0.45	0.28	0.3	0.18	0.32
2981:992	predicted gene 28225	Gm28225	Mus musculus	ENSMUSG00000100532	102633727	0	0	0	0	0	0	NA	0	0	0	0	0	0
3004:741	vomeronasal 2 receptor pseudogene 139	Vmn2rps139	Mus musculus	NA	667244	0.05	0.04	0.06	0.05	0.04	0.05	NA	0.02	0.02	0.01	0.02	0.01	0.02
3002:748	UDP glycosyltransferases 3 family pseudogene	Gm8139	Mus musculus	NA	666503	0.01	0.01	0.01	0	0.02	0.01	NA	0	0	0	0.01	0	0
3014:726	G proteincoupled receptor 137B pseudogene	Gpr137bps	Mus musculus	NA	664862	2.76	2.87	2.75	2.86	2.71	2.79	NA	2.15	2.65	2.72	3.4	2.89	2.27
2986:1010	predicted gene 32425	Gm32425	Mus musculus	NA	102634973	0.02	0.02	0.01	0.01	0.02	0.01	NA	0	0	0.01	0.01	0	0
3030:267	RIKEN cDNA 1700018A04 gene	1700018A04Rik	Mus musculus	ENSMUSG00000038408	71307	0.01	0.01	0.01	0.02	0.01	0.01	0	0.01	0	0	0	0	0
2998:921	tumor necrosis factor ligand superfamily member 13 opposite strand	Tnfsf13os	Mus musculus	NA	100503827	0.11	0.11	0.12	0.14	0.12	0.1	NA	0.18	0.18	0.25	0.37	0.16	0.18
2984:635	RIKEN cDNA 4921509C19 gene	4921509C19Rik	Mus musculus	ENSMUSG00000061525	381393	0.09	0.11	0.1	0.08	0.09	0.09	0	0.04	0.05	0.04	0.06	0.05	0.04
2991:963	microRNA 6236	Mir6236	Mus musculus	ENSMUSG00000098973	102465959	2.2	2.24	2.26	2.41	2.13	2.21	NA	0.35	0.38	0.29	0.34	0.37	0.35
3005:655	MASrelated GPR member C7 pseudogene	Mrgprc7ps	Mus musculus	NA	404255	0	0	0	0	0	0	NA	0	0	0	0	0	0
3031:315	prostaglandin E synthase 3 like	Ptges3l	Mus musculus	ENSMUSG00000097487	73635	0.63	0.56	0.64	0.64	0.61	0.72	0.01	1.22	0.39	1.04	0.35	0.65	0.17
2983:679	predicted gene 6437	Gm6437	Mus musculus	NA	623516	0.01	0.01	0.01	0.01	0	0.01	NA	0	0.01	0	0.01	0	0
3012:767	DMRTlike family C1c2	Dmrtc1c2	Mus musculus	ENSMUSG00000067561	668357	0	0.01	0	0	0	0	0.01	0	0	0	0	0	0
2988:66	mannanbinding lectin serine peptidase 1	Masp1	Mus musculus	ENSMUSG00000022887	17174	2.4	2.33	2.56	2.57	2.35	2.38	0.02	1.1	0.25	1.41	2.39	4	0.27
2994:1060	predicted gene 35436	Gm35436	Mus musculus	NA	102639017	0.02	0.02	0.03	0.01	0.02	0.02	NA	0.02	0.03	0.03	0.01	0.02	0.03
125 days, 4:01:00	cytochrome c oxidase subunit 6A2	Cox6a2	Mus musculus	ENSMUSG00000030785	12862	1.7	1.74	1.75	1.8	1.63	1.78	0.27	1.25	5.29	7.45	0.99	0.57	1.92
3002:341	RIKEN cDNA 6030440G07 gene	6030440G07Rik	Mus musculus	ENSMUSG00000113056	77878	0.16	0.18	0.19	0.22	0.14	0.12	NA	0.05	0.03	0.03	0.06	0.04	0.05
3012:680	glyceraldehyde3phosphate dehydrogenase pseudogene	Gm6322	Mus musculus	NA	622432	0.07	0.07	0.06	0.05	0.06	0.08	NA	0.17	0.24	0.23	0.22	0.2	0.19
3029:568	predicted gene 4963	Gm4963	Mus musculus	NA	243302	0.03	0.02	0.02	0.04	0.03	0.04	NA	0.06	0.08	0.05	0.07	0.07	0.08
125 days, 7:37:00	kinesin family member 13B	Kif13b	Mus musculus	ENSMUSG00000060012	16554	3.68	3.89	3.79	3.8	3.59	3.58	0.04	2.34	2.03	1.93	1.83	1.69	1.48
2991:131	DNA segment Chr 9 Wayne State University 149	D9Wsu149	Mus musculus	NA	28014	0.12	0.1	0.13	0.15	0.11	0.13	NA	0.22	0.23	0.3	0.23	0.25	0.21
2991:587	olfactory receptor 97	Olfr97	Mus musculus	ENSMUSG00000058802	258505	0	0.01	0	0	0	0	NA	0	0	0	0	0	0
2995:625	kininogen 2	Kng2	Mus musculus	ENSMUSG00000060459	385643	0.06	0.06	0.06	0.07	0.06	0.03	0	0.02	0.01	0.01	0.03	0.02	0.03
3032:1057	predicted gene 35524	Gm35524	Mus musculus	NA	102639141	0	0	0.01	0	0	0.01	NA	0	0	0	0.02	0	0
2989:106	spermine binding protein	Sbp	Mus musculus	ENSMUSG00000024128	20234	0	0.01	0	0	0	0	0	0	0	0	0	0.01	0
2985:757	predicted gene 9602	Gm9602	Mus musculus	ENSMUSG00000090539	673676	0	0	0	0	0	0	NA	0	0	0	0	0	0
125 days, 8:58:00	nuclear factor erythroid derived 2like 1	Nfe2l1	Mus musculus	ENSMUSG00000038615	18023	4.5	4.59	4.54	4.41	4.48	4.49	2.79	4.94	4.69	5.33	5.22	5.46	4.03
2988:817	predicted gene 10687	Gm10687	Mus musculus	NA	100038560	0.09	0.07	0.08	0.09	0.09	0.1	NA	0.04	0.02	0.02	0.07	0.03	0.02
125 days, 20:19:00	ubiquitin specific peptidase 15	Usp15	Mus musculus	ENSMUSG00000020124	14479	6.46	6.46	6.46	6.43	6.41	6.56	1.26	6.41	6.41	6.19	6.53	6.16	6.01
125 days, 0:53:00	leukocyte immunoglobulinlike receptor subfamily B member 4A	Lilrb4a	Mus musculus	ENSMUSG00000112148	14728	NA	NA	NA	NA	NA	NA	0	NA	NA	NA	NA	NA	NA
2986:283	RIKEN cDNA 2010001K21 gene	2010001K21Rik	Mus musculus	NA	69829	NA	NA	NA	NA	NA	NA	0	NA	NA	NA	NA	NA	NA
3030:755	predicted gene 9685	Gm9685	Mus musculus	NA	676688	0.07	0.08	0.06	0.06	0.08	0.06	NA	0.02	0.02	0.02	0.02	0.01	0.05
2996:171	lectin galactose binding soluble 12	Lgals12	Mus musculus	ENSMUSG00000024972	56072	0.02	0.02	0.01	0.05	0.02	0.01	0.02	0.05	0	0	0	0	0
3002:654	olfactory receptor 626 pseudogene 1	Olfr626ps1	Mus musculus	NA	404366	0	0	0	0	0	0	NA	0	0	0	0	0	0
3009:636	serine or cysteine peptidase inhibitor clade B member 3C	Serpinb3c	Mus musculus	ENSMUSG00000073601	381286	0	0	0	0.01	0	0	NA	0	0	0	0	0	0
2983:71	keratin 18	Krt18	Mus musculus	ENSMUSG00000023043	16668	0.06	0.03	0.06	0.06	0.05	0.08	0	0.02	0	0	0	0	0
3007:834	RIKEN cDNA 1700017G19 gene	1700017G19Rik	Mus musculus	ENSMUSG00000037884	100040882	0.01	0	0	0	0.01	0.01	0	0.01	0	0	0	0.09	0
3015:281	MYSTEsa1associated factor 6	Meaf6	Mus musculus	ENSMUSG00000028863	70088	4.31	4.29	4.28	4.09	4.35	4.33	2.31	5.93	6.64	6.2	6.64	6.66	6.1
2989:259	fibronectin type III domain containing 1	Fndc1	Mus musculus	ENSMUSG00000071984	68655	2.48	2.37	2.54	2.46	2.46	2.5	0	0.54	0.47	1.37	0.6	1.25	0.72
3005:995	predicted gene 31289	Gm31289	Mus musculus	NA	102633473	0.05	0.05	0.07	0.09	0.04	0.03	NA	0.01	0.01	0.01	0	0.02	0.01
2980:943	tousledlike kinase 2 pseudogene	Gm13161	Mus musculus	NA	100861575	0.07	0.05	0.06	0.1	0.07	0.07	NA	0.05	0.01	0.06	0.14	0.08	0.11
3031:602	histone cluster 1 H4i	Hist1h4i	Mus musculus	ENSMUSG00000060639	319158	NA	NA	NA	NA	NA	NA	2.8	NA	NA	NA	NA	NA	NA
3003:949	predicted gene 29915	Gm29915	Mus musculus	NA	102631620	0.05	0.05	0.05	0.05	0.04	0.06	NA	0.02	0.03	0.01	0.06	0.01	0.02
2994:572	abhydrolase domain containing 18	Abhd18	Mus musculus	ENSMUSG00000037818	269423	NA	NA	NA	NA	NA	NA	3.53	NA	NA	NA	NA	NA	NA
2988:723	protein phosphatase 2 regulatory subunit B delta isoform pseudogene	Gm7571	Mus musculus	NA	665288	0.02	0.02	0.04	0.03	0.02	0.02	NA	0.01	0.01	0.01	0.01	0.02	0.02
3029:1079	predicted gene 36284	Gm36284	Mus musculus	NA	102640149	0.56	0.59	0.56	0.59	0.56	0.55	NA	0.55	0.39	0.49	0.28	0.31	0.35
3020:673	RAE1 RNA export 1 homolog pseudogene	Gm5686	Mus musculus	NA	435554	0.05	0.05	0.05	0.05	0.06	0.04	NA	0.08	0.09	0.07	0.08	0.08	0.06
2998:327	WD repeat domain 54	Wdr54	Mus musculus	ENSMUSG00000030032	75659	1.37	1.39	1.47	1.29	1.33	1.34	0.01	3.54	2.8	3.73	3.82	3.66	2.31
2989:912	microRNA 1912	Mir1912	Mus musculus	ENSMUSG00000093039	100526529	0	0.01	0.01	0	0	0	NA	0	0	0	0.01	0	0.02
124 days, 2:00:00	activating transcription factor 6 beta	Atf6b	Mus musculus	ENSMUSG00000015461	12915	2.97	2.95	2.97	2.47	3.06	2.87	1.52	3.7	3.83	3.67	4.6	3.71	2.92
2993:558	olfactory receptor 312	Olfr312	Mus musculus	ENSMUSG00000096806	258065	0	0	0	0	0	0	NA	0	0	0	0	0	0
3030:758	predicted gene 20783	Gm20783	Mus musculus	NA	671650	0.07	0.06	0.07	0.09	0.07	0.07	NA	0.09	0.11	0.11	0.18	0.12	0.09
3012:857	tubulin beta 6 pseudogene	Gm13673	Mus musculus	NA	100416064	0	0	0	0	0	0.01	NA	0	0	0	0	0	0
2994:659	microRNA 30b	Mir30b	Mus musculus	ENSMUSG00000065476	387226	0.07	0.05	0.05	0.07	0.08	0.08	NA	0.08	0.09	0.07	0	0.08	0.07
2996:707	synapse differentiation inducing 1 like	Syndig1l	Mus musculus	ENSMUSG00000071234	627191	0.44	0.39	0.45	0.32	0.45	0.47	NA	0.35	0.15	0.03	1.45	1.57	0.42
3009:617	zinc finger protein 459	Zfp459	Mus musculus	ENSMUSG00000055560	328274	0.22	0.32	0.19	0.2	0.21	0.21	2.05	0.5	0.33	0.19	0.31	0.16	0.17
3005:675	crystallin zeta pseudogene	Gm5672	Mus musculus	NA	435422	NA	NA	NA	NA	NA	NA	NA	0	0	0	0	0	0
3027:216	gastrokine 1	Gkn1	Mus musculus	ENSMUSG00000030050	66283	0	0	0	0	0	0	0	0.02	0	0	0	0	0
3024:214	coordinator of PRMT5 differentiation stimulator	Coprs	Mus musculus	ENSMUSG00000031458	66423	3.5	3.42	3.55	3.43	3.56	3.39	0	5.76	6.93	7.3	7.08	6.89	6.16
3015:1016	predicted gene 32112	Gm32112	Mus musculus	NA	102634563	0.06	0.05	0.06	0.04	0.06	0.07	NA	0.02	0.04	0.01	0.02	0.01	0.02
2999:1189	60S ribosomal protein L23a pseudogene	Gm8112	Mus musculus	NA	108167775	NA	NA	NA	NA	NA	NA	NA	0	0	0	0	0	0
3004:986	predicted gene 31769	Gm31769	Mus musculus	NA	102634107	NA	NA	NA	NA	NA	NA	NA	0	0	0	0	0	0
3009:526	tubulin beta 4B class IVB	Tubb4b	Mus musculus	ENSMUSG00000036752	227613	4.82	4.67	4.85	5.07	4.81	4.83	NA	7.97	8.01	7.48	7.94	8.26	6.79
3004:861	microRNA 1966	Mir1966	Mus musculus	ENSMUSG00000089432	100316712	0.03	0.03	0.02	0.03	0.03	0.03	NA	0.02	0.01	0.01	0.01	0.01	0.01
3030:483	vacuolar protein sorting 37D	Vps37d	Mus musculus	ENSMUSG00000043614	194309	2.01	2.05	2	2.01	1.92	2.24	3.05	2.15	2.03	2.14	2.25	2.41	1.81
2981:463	SEC13 homolog nuclear pore and COPII coat complex component	Sec13	Mus musculus	ENSMUSG00000030298	110379	4.27	4.27	4.31	4.11	4.23	4.33	0.37	6.35	6.54	6.26	7.09	6.57	5.86
124 days, 23:25:00	ets variant 1	Etv1	Mus musculus	ENSMUSG00000004151	14009	1.49	1.62	1.45	1.55	1.44	1.57	1.2	2.41	0.51	2.7	1.97	1.33	1.49
3006:304	laeverin	Lvrn	Mus musculus	ENSMUSG00000024481	74574	NA	NA	NA	NA	NA	NA	0	NA	NA	NA	NA	NA	NA
2983:268	RIKEN cDNA 4933440J02 gene	4933440J02Rik	Mus musculus	ENSMUSG00000097082	71321	0	0	0	0	0	0	NA	0	0	0	0	0	0
2979:589	olfactory receptor 654	Olfr654	Mus musculus	ENSMUSG00000073925	258377	0.01	0	0	0	0	0.02	NA	0	0	0.01	0.01	0	0.01
2985:997	predicted gene 31220	Gm31220	Mus musculus	NA	102633385	0.01	0.01	0.01	0	0.01	0	NA	0.01	0.01	0	0.01	0.01	0.01
3001:1045	predicted gene 34331	Gm34331	Mus musculus	NA	102637553	0	0.01	0	0	0.01	0.01	NA	0	0	0	0	0	0
2979:1192	40S ribosomal protein S7 pseudogene	Gm21112	Mus musculus	NA	108167588	0.07	0.05	0.07	0.09	0.08	0.08	NA	0.04	0.04	0.03	0.04	0.03	0.04
3012:909	actin alpha 2 smooth muscle aorta pseudogene	Gm14739	Mus musculus	NA	100417628	0	0	0	0	0	0	NA	0.02	0	0.01	0	0	0
3010:636	RIKEN cDNA A530032D15Rik gene	A530032D15Rik	Mus musculus	ENSMUSG00000089844	381287	0.25	0.25	0.25	0.25	0.24	0.25	0	0.12	0.11	0.12	0.09	0.12	0.12
2994:363	sphingosine1phosphate phosphatase 1	Sgpp1	Mus musculus	ENSMUSG00000021054	81535	2.8	2.82	2.91	2.48	2.76	2.85	0	3.34	4.31	4.58	3.38	4.09	2.76
3008:142	FK506 binding protein 9	Fkbp9	Mus musculus	ENSMUSG00000029781	27055	1.16	1.1	1.06	1.01	1.2	1.23	0.2	1.09	0.83	0.27	2.97	0.72	1.93
124 days, 15:19:00	growth differentiation factor 3	Gdf3	Mus musculus	ENSMUSG00000030117	14562	0.01	0	0.01	0.01	0.01	0.01	0.76	0	0	0	0	0	0
3014:901	ATG2 autophagy related 2 homolog A pseudogene	Gm19053	Mus musculus	NA	100418171	0.01	0.01	0.01	0	0.01	0.02	NA	0	0	0	0	0	0
3005:87	phosphodiesterase 6B cGMP rod receptor beta polypeptide	Pde6b	Mus musculus	ENSMUSG00000029491	18587	0.27	0.27	0.32	0.24	0.26	0.23	0.01	0.1	0.1	0.18	0.11	0.06	0.09
3029:733	ribosomal protein S2 pseudogene	Gm9013	Mus musculus	NA	668162	0.2	0.27	0.2	0.2	0.2	0.17	NA	0.05	0.05	0.06	0.04	0.04	0.05
3018:311	RIKEN cDNA 4930444F02 gene	4930444F02Rik	Mus musculus	NA	73968	0.01	0.01	0.01	0.06	0.02	0	NA	0.02	0.01	0.01	0	0.01	0.01
2998:812	major urinary protein 15	Mup15	Mus musculus	ENSMUSG00000096674	100039150	NA	NA	NA	NA	NA	NA	NA	0	0	0	0	0	0
2988:235	La ribonucleoprotein domain family member 6	Larp6	Mus musculus	ENSMUSG00000034839	67557	2.37	2.3	2.3	2.29	2.35	2.54	0.64	3.76	3.68	3.22	4.79	4.1	3.02
3025:1054	predicted gene 35686	Gm35686	Mus musculus	NA	102639353	0.03	0.03	0.05	0	0.03	0.03	NA	0.01	0	0.01	0.01	0.01	0.01
3032:716	ribosomal protein L7A pseudogene	Gm7940	Mus musculus	NA	666127	0.05	0.05	0.05	0.02	0.05	0.04	NA	0.01	0.02	0.02	0.02	0.01	0.01
3018:858	IK cytokine pseudogene	Gm17861	Mus musculus	NA	100416001	0	0	0	0	0	0	NA	0	0	0	0	0	0
3021:62	Moloney leukemia virus 10	Mov10	Mus musculus	ENSMUSG00000002227	17454	0.96	1.09	1.01	0.83	0.92	0.91	0.03	0.83	0.41	0.14	0.27	0.26	0.27
2981:567	microcephaly primary autosomal recessive 1	Mcph1	Mus musculus	ENSMUSG00000039842	244329	3.13	3.29	3.21	3.33	3.06	3.09	1.24	2.66	2.31	2.62	2.52	2.5	1.83
3025:1064	predicted gene 35158	Gm35158	Mus musculus	NA	102638644	0.02	0.03	0.01	0	0.02	0.03	NA	0.08	0.05	0.06	0.06	0.04	0.03
2992:536	low density lipoprotein receptor class A domain containing 3	Ldlrad3	Mus musculus	ENSMUSG00000048058	241576	1.84	1.75	1.74	2.05	1.89	1.73	0	1.42	0.71	0.79	1.28	1.12	0.95
2986:510	microtubuleassociated protein RPEB family member 2	Mapre2	Mus musculus	ENSMUSG00000024277	212307	7.26	7.49	7.23	7.13	7.25	7.23	3.51	7.22	7.34	7.26	7.41	7.33	6.68
3011:1011	predicted gene 32398	Gm32398	Mus musculus	NA	102634931	0.62	0.73	0.53	0.51	0.6	0.7	NA	0.24	0.29	0.1	1.15	0.08	0.17
2991:510	coiledcoil domain containing 110	Ccdc110	Mus musculus	ENSMUSG00000071104	212392	0.08	0.05	0.09	0.09	0.08	0.11	0	0.15	0.19	0.06	0.02	0.01	0.04
2988:560	olfactory receptor 141	Olfr141	Mus musculus	ENSMUSG00000078420	257913	0	0	0	0	0	0	NA	0	0	0	0	0	0
3026:119	thioredoxin 1	Txn1	Mus musculus	ENSMUSG00000028367	22166	4.31	4.25	4.37	4.19	4.27	4.42	0.35	7.39	7.15	7.6	7.69	7.97	7.48
3006:968	predicted gene 30804	Gm30804	Mus musculus	NA	102632835	0.01	0.01	0.01	0.03	0.01	0.02	NA	0.01	0	0.01	0.02	0	0.02
2978:565	heat shock transcription factor 3	Hsf3	Mus musculus	ENSMUSG00000045802	245525	0.13	0.15	0.11	0.1	0.12	0.14	0.01	0.29	0.26	0.26	0.26	0.28	0.23
3033:910	RIKEN cDNA C230037L18 gene	C230037L18Rik	Mus musculus	NA	100532730	0.62	0.57	0.64	0.42	0.59	0.72	NA	0.73	0.67	1.04	1.2	0.97	0.44
2982:742	predicted gene 8518	Gm8518	Mus musculus	NA	667210	0.29	0.3	0.3	0.23	0.3	0.27	NA	0.69	0.61	0.6	0.48	0.59	0.75
2986:812	predicted gene 14295	Gm14295	Mus musculus	ENSMUSG00000078877	100039123	0.97	0.86	0.93	1.01	0.98	1.05	NA	3.27	3.52	3.44	3.89	4.37	2.65
2981:1089	predicted gene 35808	Gm35808	Mus musculus	NA	102639509	0.01	0	0.01	0	0.01	0.01	NA	0	0	0	0.01	0	0
2979:266	transmembrane protein 59like	Tmem59l	Mus musculus	ENSMUSG00000035964	67937	7.55	7.53	7.55	7.23	7.58	7.61	2.43	8.97	9.36	9.08	9.13	9.61	9.57
3026:1010	predicted gene 32411	Gm32411	Mus musculus	NA	102634952	0.01	0.01	0	0	0.01	0	NA	0	0	0	0	0	0
2985:238	endoplasmic reticulum protein 29	Erp29	Mus musculus	ENSMUSG00000029616	67397	4.74	4.81	4.74	4.53	4.71	4.86	2.95	6.64	6.85	6.75	7.41	7.22	6.88
3017:764	predicted gene 9286	Gm9286	Mus musculus	NA	668653	NA	NA	NA	NA	NA	NA	NA	0	0	0	0	0	0
3012:756	ribosomal protein L3 pseudogene	Gm9665	Mus musculus	NA	676157	NA	NA	NA	NA	NA	NA	NA	0	0	0	0	0	0
3004:832	ribosomal protein L35A pseudogene 7	Rpl35aps7	Mus musculus	NA	100041154	0.1	0.1	0.11	0.09	0.1	0.1	NA	0.05	0.07	0.05	0.07	0.06	0.06
2984:521	PHD finger protein 24	Phf24	Mus musculus	ENSMUSG00000036062	230085	NA	NA	NA	NA	NA	NA	2.01	NA	NA	NA	NA	NA	NA
3005:877	dual specificity phosphatase 14 pseudogene	Gm18555	Mus musculus	NA	100417355	0.01	0.01	0.01	0	0	0.01	NA	0.03	0	0.02	0	0.01	0.01
3000:741	vomeronasal 1 receptor 121	Vmn1r121	Mus musculus	ENSMUSG00000094680	667240	NA	NA	NA	NA	NA	NA	NA	0	0	0	0	0	0
2998:685	cofilin 1 nonmuscle pseudogene	Gm6180	Mus musculus	NA	620772	0.67	0.63	0.68	0.76	0.66	0.7	NA	1.88	1.82	1.83	1.8	1.84	1.56
3014:593	ring finger protein 222	Rnf222	Mus musculus	ENSMUSG00000046490	320040	0.1	0.06	0.13	0.15	0.1	0.1	0.04	0.02	0.01	0.01	0.02	0.09	0.01
2983:767	ribosomal protein SA pseudogene	Gm9095	Mus musculus	NA	668302	0	0	0	0	0	0	NA	0	0	0	0	0	0
2986:424	solute carrier family 39 zinc transporter member 3	Slc39a3	Mus musculus	ENSMUSG00000046822	106947	2.44	2.27	2.51	2.5	2.44	2.5	2.12	3.04	3.05	2.97	3.28	3.04	2.16
3033:194	Rho GTPase activating protein 23	Arhgap23	Mus musculus	ENSMUSG00000049807	58996	3.87	3.93	4.02	3.9	3.79	3.82	0.02	2.95	2.34	2.67	2.74	2.78	2.58
3001:917	predicted gene 20161	Gm20161	Mus musculus	ENSMUSG00000117534	100504304	0.14	0.14	0.13	0.19	0.14	0.15	NA	0.06	0.04	0.04	0.06	0.06	0.04
3022:997	predicted gene 31205	Gm31205	Mus musculus	ENSMUSG00000117847	102633361	0.14	0.19	0.13	0.14	0.13	0.15	NA	0.05	0.17	0.04	0.17	0.03	0.03
2986:524	ras homolog family member V	Rhov	Mus musculus	ENSMUSG00000034226	228543	0.88	0.86	0.94	0.64	0.91	0.82	0.44	1.78	2.25	2.29	2.78	2.9	1.68
3023:937	predicted gene 21680	Gm21680	Mus musculus	ENSMUSG00000106627	100862368	0.18	0.16	0.14	0.22	0.2	0.19	NA	0.05	0.04	0	0.02	0.35	0.04
3033:611	predicted gene 38416	Gm38416	Mus musculus	ENSMUSG00000110151	330850	NA	NA	NA	NA	NA	NA	0	NA	NA	NA	NA	NA	NA
2982:618	predicted gene 4166	Gm4166	Mus musculus	NA	328069	0.01	0	0	0	0.01	0.01	0.03	0	0	0	0	0	0
3000:859	ribosomal protein L7A pseudogene	Gm16071	Mus musculus	NA	100384881	0.01	0.02	0.02	0.01	0.02	0.01	NA	0	0	0	0	0	0
3033:335	CUB and Sushi multiple domains 2 opposite strand	Csmd2os	Mus musculus	ENSMUSG00000087459	74989	0.09	0.07	0.09	0.13	0.11	0.07	NA	0.06	0.02	0.01	0.04	0.01	0.01
2988:858	importin 5 pseudogene	Gm14857	Mus musculus	NA	100415971	0.05	0.04	0.05	0.04	0.05	0.05	NA	0.06	0.06	0.04	0.06	0.05	0.07
3029:1021	predicted gene 20652	Gm20652	Mus musculus	NA	102636610	NA	NA	NA	NA	NA	NA	NA	0	0	0	0	0	0
2989:907	polyA binding protein cytoplasmic 1 pseudogene	Gm18793	Mus musculus	NA	100417734	0.03	0.01	0.02	0.06	0.03	0.03	NA	0.01	0	0.01	0	0	0
3022:989	predicted gene 31630	Gm31630	Mus musculus	NA	102633924	0.03	0	0.02	0.06	0.03	0.03	NA	0.01	0.01	0.01	0	0	0.03
3018:574	sterile alpha motif domain containing 3	Samd3	Mus musculus	ENSMUSG00000051354	268288	0.32	0.4	0.32	0.33	0.31	0.29	0	0.43	0.24	0.16	0.13	0.14	0.26
2987:124	tcomplex protein 1 pseudogene 1	Tcp1ps1	Mus musculus	NA	21455	0.01	0	0.01	0.02	0.01	0.01	NA	0.03	0.03	0.03	0.02	0.03	0.03
3015:262	RAB14 member RAS oncogene family	Rab14	Mus musculus	ENSMUSG00000026878	68365	7.15	7.26	7.18	7.16	7.09	7.18	3.39	8.53	8.82	8.73	8.71	8.89	8.53
3019:928	microRNA 7008	Mir7008	Mus musculus	ENSMUSG00000098890	102465610	0	0	0	0	0	0	NA	0	0	0	0	0	0
3000:809	predicted gene 2328	Gm2328	Mus musculus	NA	100039587	0	0	0	0	0	0	NA	0	0	0	0	0	0
3001:82	proteasome prosome macropain subunit alpha type 3	Psma3	Mus musculus	ENSMUSG00000060073	19167	7.02	7.03	7	6.95	7.02	7.07	2.61	8.09	8.08	8.13	8.05	8.26	8.28
3017:165	Ctype lectin domain family 4 member n	Clec4n	Mus musculus	ENSMUSG00000023349	56620	0.04	0.04	0.03	0.04	0.03	0.05	0	0.01	0.01	0.01	0.01	0.01	0.01
2979:879	crumbs homolog 1 pseudogene	Gm15158	Mus musculus	NA	100417194	0	0.01	0	0	0	0	NA	0	0	0	0	0	0
3018:234	mitochondrial ribosomal protein L18	Mrpl18	Mus musculus	ENSMUSG00000057388	67681	3.59	3.48	3.65	3.56	3.58	3.63	0.22	6.55	6.79	7.52	6.76	7.18	6.14
3026:972	predicted gene 30624	Gm30624	Mus musculus	NA	102632586	0.33	0.31	0.3	0.33	0.32	0.37	NA	0.14	0.05	0.37	0.05	0.13	0.07
2999:564	rhomboid like 3	Rhbdl3	Mus musculus	ENSMUSG00000017692	246104	2.35	2.13	2.54	2.2	2.37	2.25	2.18	1.03	0.37	1.9	0.83	1.22	0.4
3005:351	nucleotide binding proteinlike	Nubpl	Mus musculus	ENSMUSG00000035142	76826	1.51	1.48	1.53	1.5	1.48	1.55	0	1.63	1.48	2.28	1.91	1.66	1.03
2979:1025	predicted gene 33483	Gm33483	Mus musculus	NA	102636409	0.09	0.11	0.09	0.12	0.08	0.1	NA	0.07	0.11	0.07	0.03	0.06	0.07
3018:708	vomeronasal 1 receptor 12	Vmn1r12	Mus musculus	ENSMUSG00000057981	626397	0	0	0	0	0	0	NA	0	0	0	0	0	0
2987:1013	predicted gene 32262	Gm32262	Mus musculus	NA	102634756	0.48	0.49	0.56	0.46	0.47	0.4	NA	0.23	0.17	0.2	0.08	0.16	0.2
3017:1063	predicted gene 35195	Gm35195	Mus musculus	NA	102638695	0.02	0.02	0.02	0	0.02	0.03	NA	0.01	0	0	0	0	0.01
124 days, 15:06:00	cholecystokinin A receptor	Cckar	Mus musculus	ENSMUSG00000029193	12425	0.01	0	0.01	0.03	0	0	0.88	0	0	0	0	0	0
3023:1039	predicted gene 34570	Gm34570	Mus musculus	NA	102637868	0	0	0	0	0	0	NA	0	0	0	0	0	0
2992:1055	predicted gene 35705	Gm35705	Mus musculus	NA	102639378	0.77	0.73	0.75	0.72	0.79	0.77	NA	0.31	0.13	0.1	0.75	0.4	0.39
3012:661	galactose3Osulfotransferase 3	Gal3st3	Mus musculus	ENSMUSG00000047658	545276	1.62	1.66	1.62	1.72	1.64	1.49	0	3.28	2.81	2.06	2.78	2.77	2.08
3004:1086	predicted gene 13601	Gm13601	Mus musculus	NA	102639617	0.03	0.04	0.03	0.03	0.02	0.03	NA	0.5	0.05	0.05	0	0.03	0.13
3033:967	predicted gene 30896	Gm30896	Mus musculus	NA	102632951	0.04	0.04	0.04	0	0.05	0.02	NA	0.07	0.03	0.06	0.03	0.09	0.02
3020:1067	predicted gene 34995	Gm34995	Mus musculus	NA	102638424	0.56	0.59	0.59	0.56	0.55	0.52	NA	0.59	0.29	0.39	0.39	0.5	0.19
126 days, 4:47:00	glycosylphosphatidylinositol anchored molecule like 2	Gml2	Mus musculus	ENSMUSG00000068600	15202	NA	NA	NA	NA	NA	NA	0	NA	NA	NA	NA	NA	NA
2984:881	high mobility group box 1 pseudogene	Gm18365	Mus musculus	NA	100417020	NA	NA	NA	NA	NA	NA	NA	0	0	0	0	0	0
3012:1004	predicted gene 11430	Gm11430	Mus musculus	NA	102635421	0	0	0	0	0	0	NA	0	0	0	0	0	0
2979:420	coronin actin binding protein 2A	Coro2a	Mus musculus	ENSMUSG00000028337	107684	1.57	1.47	1.71	1.58	1.55	1.51	0.01	2.28	1.6	0.39	1.73	1.34	1.2
3017:121	troponin T3 skeletal fast	Tnnt3	Mus musculus	ENSMUSG00000061723	21957	0.02	0	0.02	0.02	0.02	0.01	2.78	0	0.02	0	0	0	0
2995:252	RIKEN cDNA 1700018A14 gene	1700018A14Rik	Mus musculus	NA	69391	NA	NA	NA	NA	NA	NA	0.19	NA	NA	NA	NA	NA	NA
3016:351	speckletype POZ proteinlike	Spopl	Mus musculus	ENSMUSG00000026771	76857	2.93	2.91	2.91	2.87	2.89	3.03	0.01	2.48	2.22	2.44	2.62	2.34	2.02
2997:194	interleukin 1 receptor accessory proteinlike 2	Il1rapl2	Mus musculus	ENSMUSG00000059203	60367	2.35	2.35	2.22	2.38	2.37	2.47	0.01	2.33	0.41	3.29	0.46	3.11	0.54
3004:286	RIKEN cDNA 3110040M04 gene	3110040M04Rik	Mus musculus	ENSMUSG00000114582	73176	0	0	0	0	0	0	0	0	0	0	0	0	0
3009:506	huntingtin interacting protein 1	Hip1	Mus musculus	ENSMUSG00000039959	215114	3.89	4.1	3.86	3.93	3.87	3.87	1.2	2.44	2.8	2.27	2.63	1.64	2.04
3001:873	vomeronasal 2 receptor pseudogene 78	Vmn2rps78	Mus musculus	NA	100124568	NA	NA	NA	NA	NA	NA	NA	0	0	0	0	0	0
3030:319	RIKEN cDNA 1700046C09 gene	1700046C09Rik	Mus musculus	ENSMUSG00000085561	73307	0.06	0.06	0.07	0.03	0.05	0.06	NA	0.02	0.01	0.01	0.01	0.01	0.03
3021:281	RIKEN cDNA 1700027F09 gene	1700027F09Rik	Mus musculus	ENSMUSG00000100911	69999	0.02	0.02	0.03	0.03	0.01	0.02	NA	0.01	0.01	0.01	0.01	0.01	0.01
3011:928	microRNA 6996	Mir6996	Mus musculus	ENSMUSG00000098548	102465602	0	0	0	0	0	0	NA	0	0	0	0	0	0
3024:1009	predicted gene 32510	Gm32510	Mus musculus	NA	102635086	0.17	0.21	0.14	0.18	0.16	0.18	NA	0.19	0.13	0.15	0.09	0.12	0.08
3013:1029	predicted gene 33311	Gm33311	Mus musculus	NA	102636168	0.02	0.01	0.02	0.06	0.03	0.01	NA	0.02	0.01	0.02	0.02	0.01	0.01
3001:742	thiopurine Smethyltransferase pseudogene	Gm8479	Mus musculus	NA	667141	0	0	0	0	0	0	NA	0	0	0	0	0	0
3011:881	transmembrane protein 126A pseudogene	Gm18388	Mus musculus	NA	100417055	NA	NA	NA	NA	NA	NA	NA	0	0	0	0	0	0
3027:502	WSC domain containing 1	Wscd1	Mus musculus	ENSMUSG00000020811	216881	3.01	2.83	3.04	2.85	3.01	3.12	1.21	1.81	2.13	3.99	1.37	3.72	1.36
125 days, 16:17:00	cholinergic receptor nicotinic epsilon polypeptide	Chrne	Mus musculus	ENSMUSG00000014609	11448	0.02	0.02	0.01	0.01	0.02	0.03	0	0.04	0.09	0.01	0	0.01	0.03
2982:507	dispatched RND tramsporter family member 2	Disp2	Mus musculus	ENSMUSG00000040035	214240	6.08	6.15	6.08	5.86	6.03	6.18	3.11	5.61	6.54	6.62	6.74	7.22	6.18
125 days, 8:48:00	homeodomain interacting protein kinase 2	Hipk2	Mus musculus	ENSMUSG00000061436	15258	4.26	4.56	4.39	4.21	4.19	4.09	0.14	2.61	3.91	1.62	4.78	1.9	2.91
3004:277	bobby sox HMG box containing	Bbx	Mus musculus	ENSMUSG00000022641	70508	4.12	4.22	4.04	4.32	4.04	4.28	0	3.42	4.1	3.76	4.22	2.85	2.41
3000:252	RIKEN cDNA 1700019A02 gene	1700019A02Rik	Mus musculus	ENSMUSG00000060715	69397	0.34	0.38	0.38	0.4	0.31	0.35	0	0.22	0.19	0.27	0.26	0.32	0.19
125 days, 22:57:00	neurofilament light polypeptide	Nefl	Mus musculus	ENSMUSG00000022055	18039	3.51	3.59	3.61	3.58	3.47	3.41	3.36	5.1	0.07	5.11	0.54	2.35	1.22
2979:69	component of oligomeric golgi complex 1	Cog1	Mus musculus	ENSMUSG00000018661	16834	2.64	2.67	2.7	2.71	2.54	2.73	1.04	3	3.11	2.69	3.77	3.13	2.16
3030:681	RIKEN cDNA E430024I08 gene	E430024I08Rik	Mus musculus	NA	622175	1.11	1.12	1.16	0.94	1.1	1.11	NA	1.49	1.78	1.6	2.11	1.77	1.05
3031:1001	predicted gene 32870	Gm32870	Mus musculus	NA	102635576	0.11	0.1	0.14	0.06	0.1	0.11	NA	0.04	0.06	0.04	0.04	0.04	0.02
3023:889	predicted gene 18043	Gm18043	Mus musculus	NA	100416329	NA	NA	NA	NA	NA	NA	NA	0	0	0	0	0	0
3023:106	S100 protein beta polypeptide neural	S100b	Mus musculus	ENSMUSG00000033208	20203	4.02	3.99	4.08	3.72	3.97	4.13	0.52	0.96	0.29	0.69	0.5	0.46	0.28
125 days, 2:24:00	forkhead box H1	Foxh1	Mus musculus	ENSMUSG00000033837	14106	0.03	0.04	0.04	0.05	0.03	0.02	0.04	0.02	0.01	0.01	0.03	0.03	0.02
2989:698	glyceraldehyde3phosphate dehydrogenase pseudogene	Gm7150	Mus musculus	NA	635136	0.05	0.04	0.07	0.07	0.05	0.04	NA	0.12	0.15	0.17	0.15	0.14	0.12
3033:389	mitochondrial ribosomal protein L34	Mrpl34	Mus musculus	ENSMUSG00000034880	94065	2.66	2.67	2.68	2.48	2.59	2.81	0.67	5.36	5.51	6.23	5.28	5.67	4.89
3021:676	WAS protein homolog associated with actin golgi membranes and microtubules	Whamm	Mus musculus	ENSMUSG00000045795	434204	3.62	3.68	3.57	3.51	3.62	3.65	0.6	2.15	2.72	2.26	2.84	2.14	2.19
3002:526	cerebral dopamine neurotrophic factor	Cdnf	Mus musculus	ENSMUSG00000039496	227526	0.07	0.11	0.07	0.03	0.07	0.05	0.02	0.12	0.06	0.1	0.2	0.1	0.09
3023:874	microRNA 467c	Mir467c	Mus musculus	ENSMUSG00000077049	100124487	0	0	0	0	0	0	NA	0	0	0	0	0	0
2981:266	prolyltRNA synthetase domain containing 1	Prorsd1	Mus musculus	ENSMUSG00000032673	67939	1.16	1.17	1.21	1.08	1.15	1.16	0	1.32	1.89	2.68	2.38	2.64	2.13
2995:298	RNA polymerase II associated protein 3	Rpap3	Mus musculus	ENSMUSG00000022466	71919	2.98	2.94	2.96	2.86	2.98	3.07	1.33	4.21	4.3	4.28	4.72	4.51	3.64
3002:1028	predicted gene 33353	Gm33353	Mus musculus	NA	102636224	0.01	0.02	0.02	0.01	0.01	0.02	NA	0.01	0	0.01	0.01	0	0.01
3028:631	POC1 centriolar protein B	Poc1b	Mus musculus	ENSMUSG00000019952	382406	1.73	1.83	1.72	1.82	1.72	1.69	0	1.24	1.02	0.89	0.85	0.82	0.86
3000:621	RIKEN cDNA C230072F16 gene	C230072F16Rik	Mus musculus	ENSMUSG00000112121	320784	0.11	0.12	0.11	0.11	0.09	0.13	NA	0.05	0.02	0.37	0.03	0.02	0.01
3001:1086	predicted gene 35941	Gm35941	Mus musculus	NA	102639687	0.04	0.07	0.02	0.09	0.03	0.06	NA	0.22	0	0.03	0.01	0.01	0
2995:683	ribosomal protein S2 pseudogene	Gm6266	Mus musculus	NA	621842	0.23	0.18	0.21	0.3	0.23	0.25	NA	0.08	0.1	0.11	0.06	0.06	0.06
2981:559	olfactory receptor 1322	Olfr1322	Mus musculus	ENSMUSG00000056281	257978	NA	NA	NA	NA	NA	NA	0	0	0	0	0	0	0
3007:252	RIKEN cDNA 1700025J12 gene	1700025J12Rik	Mus musculus	ENSMUSG00000108409	69407	0	0.01	0	0	0.01	0	NA	0	0	0	0	0	0
3017:823	metadherin pseudogene	Gm3836	Mus musculus	NA	100042423	0.01	0	0	0.01	0.01	0.01	NA	0	0	0	0	0	0
2986:167	vesicleassociated membrane protein associated protein B and C	Vapb	Mus musculus	ENSMUSG00000054455	56491	2.81	2.78	2.92	2.82	2.75	2.85	1.26	4.81	4.75	5.69	4.82	5.49	4.32
124 days, 3:53:00	BerardinelliSeip congenital lipodystrophy 2 seipin	Bscl2	Mus musculus	ENSMUSG00000071657	14705	6.42	6.51	6.52	6.23	6.4	6.4	1.44	7.14	7.69	7.74	7.47	8.08	7.21
2992:579	olfactory receptor 177	Olfr177	Mus musculus	ENSMUSG00000063137	258998	NA	NA	NA	NA	NA	NA	NA	0	0	0	0	0	0
3005:748	predicted gene 11787	Gm11787	Mus musculus	NA	666513	0.04	0.04	0.04	0.03	0.03	0.04	NA	0.01	0.01	0.01	0	0.01	0.01
3014:307	melanoma antigen family B 5	Mageb5	Mus musculus	ENSMUSG00000061392	74271	NA	NA	NA	NA	NA	NA	0	NA	NA	NA	NA	NA	NA
3005:249	RIKEN cDNA 1700029F12 gene	1700029F12Rik	Mus musculus	ENSMUSG00000052075	66479	0	0	0	0	0	0	0	0	0	0	0	0	0
2983:889	ribosomal protein L18 pseudogene	Gm11475	Mus musculus	NA	100416287	0	0.01	0	0	0	0	NA	0	0	0	0	0	0
3025:928	microRNA 7018	Mir7018	Mus musculus	ENSMUSG00000099134	102465616	NA	NA	NA	NA	NA	NA	NA	0	0	0	0	0	0
2979:63	mannose receptor C type 2	Mrc2	Mus musculus	ENSMUSG00000020695	17534	0.96	1.14	1.02	0.94	0.91	0.9	0	0.54	0.49	0.38	0.35	0.36	0.35
2984:353	mannosidase alpha class 2C member 1 opposite strand	Man2c1os	Mus musculus	ENSMUSG00000086728	76794	0.6	0.68	0.61	0.62	0.56	0.59	NA	0.61	0.51	0.6	0.74	0.68	0.49
3031:948	predicted gene 29996	Gm29996	Mus musculus	NA	102631728	0.03	0.02	0.02	0.02	0.03	0.02	NA	0.01	0	0	0	0	0.02
3020:660	TOX high mobility group box family member 4 pseudogene	Gm5828	Mus musculus	NA	545306	0.06	0.06	0.05	0.09	0.06	0.05	NA	0.1	0.1	0.09	0.09	0.09	0.09
2994:1025	predicted gene 33490	Gm33490	Mus musculus	NA	102636425	0.03	0.03	0.03	0.03	0.02	0.05	NA	0.01	0	0.01	0	0.01	0
3013:962	microRNA 3620	Mir3620	Mus musculus	ENSMUSG00000099172	102465782	NA	NA	NA	NA	NA	NA	NA	0	0	0	0	0	0
2979:922	ribosomal protein S29 pseudogene	Gm6134	Mus musculus	NA	100503669	0.12	0.12	0.1	0.14	0.13	0.11	NA	0.11	0.12	0.11	0.12	0.12	0.15
2979:827	predicted gene 10377	Gm10377	Mus musculus	ENSMUSG00000095226	100042055	0	0	0	0	0	0	NA	0	0	0	0	0	0
3009:218	apolipoprotein AV	Apoa5	Mus musculus	ENSMUSG00000032079	66113	0	0	0.01	0	0.01	0	0	0	0	0	0	0	0
3017:920	predicted gene 15558	Gm15558	Mus musculus	NA	100503866	0.19	0.18	0.17	0.22	0.21	0.17	NA	0.05	0.04	0.09	0.02	0.02	0.03
3012:693	predicted gene 5891	Gm5891	Mus musculus	ENSMUSG00000095976	545929	0.01	0	0.01	0.01	0.01	0.01	NA	0.01	0.01	0.01	0	0.01	0.01
124 days, 7:14:00	arachidonate 15lipoxygenase	Alox15	Mus musculus	ENSMUSG00000018924	11687	0.31	0.28	0.36	0.29	0.32	0.25	0	0.08	0.08	0.07	0.08	0.08	0.04
2991:143	CCR4NOT transcription complex subunit 4	Cnot4	Mus musculus	ENSMUSG00000038784	53621	6.21	6.3	6.33	6.17	6.16	6.18	1.39	6.22	6.19	6.18	5.8	6.27	5.97
3004:105	sodium channel voltagegated type X alpha	Scn10a	Mus musculus	ENSMUSG00000034533	20264	0.05	0.05	0.05	0.09	0.05	0.05	0.05	0.03	0.01	0.01	0	0.02	0.01
2983:409	ubiquitin protein ligase E3C	Ube3c	Mus musculus	ENSMUSG00000039000	100763	6.09	6.13	6.24	6.19	6.05	5.98	0.53	5.3	5.18	5.22	5.23	5.06	4.42
3022:331	Fgfr1 oncogene partner	Fgfr1op	Mus musculus	ENSMUSG00000069135	75296	NA	NA	NA	NA	NA	NA	0.03	NA	NA	NA	NA	NA	NA
3001:997	predicted gene 31187	Gm31187	Mus musculus	NA	102633338	0.06	0.02	0.05	0.09	0.08	0.04	NA	0.03	0.02	0	0.03	0.02	0.02
2981:1039	predicted gene 34636	Gm34636	Mus musculus	NA	102637951	0.01	0.01	0.01	0.02	0.02	0	NA	0	0	0.01	0	0.01	0
3026:579	olfactory receptor 1377	Olfr1377	Mus musculus	ENSMUSG00000061952	258913	NA	NA	NA	NA	NA	NA	NA	0	0	0	0	0	0
2999:968	predicted gene 17577	Gm17577	Mus musculus	NA	102632826	NA	NA	NA	NA	NA	NA	NA	0	0	0	0	0	0
2991:826	predicted gene 3728	Gm3728	Mus musculus	NA	100042218	0.02	0.01	0.02	0.03	0.02	0.02	NA	0.08	0	0	0	0	0.01
3024:591	deleted in lung and esophageal cancer 1	Dlec1	Mus musculus	ENSMUSG00000038060	320256	0.43	0.5	0.51	0.47	0.38	0.42	0.01	0.47	0.39	0.39	0.58	0.48	0.31
2985:505	family with sequence similarity 117 member A	Fam117a	Mus musculus	ENSMUSG00000038893	215512	0.44	0.42	0.42	0.38	0.45	0.45	0.07	0.19	0.22	0.13	0.16	0.13	0.13
2995:704	predicted gene 6878	Gm6878	Mus musculus	ENSMUSG00000075549	628416	0	0	0	0	0	0	0	0	0	0	0	0	0
2978:285	citrate lyase beta like	Clybl	Mus musculus	ENSMUSG00000025545	69634	3.1	3.11	3.21	3.15	3.02	3.11	0.06	3.89	3.39	5.25	3.79	4.75	2.82
3025:362	otoferlin	Otof	Mus musculus	ENSMUSG00000062372	83762	0.38	0.44	0.36	0.52	0.34	0.4	0.12	0.44	0.04	0.19	0.02	0.14	0.05
3028:526	crystallin zeta like 2	Cryzl2	Mus musculus	ENSMUSG00000033488	226527	NA	NA	NA	NA	NA	NA	0	NA	NA	NA	NA	NA	NA
3028:509	dermatan sulfate epimerase	Dse	Mus musculus	ENSMUSG00000039497	212898	2.14	2.1	2.12	2.19	2.16	2.12	0	1.21	1.02	1.01	1.89	1.31	1.48
3000:282	methyltransferase like 18	Mettl18	Mus musculus	ENSMUSG00000041396	69962	0.99	0.96	0.95	0.98	1.02	0.96	0.21	1.79	2.08	1.87	2.12	2.29	1.55
2994:545	neurobeachinlike 2	Nbeal2	Mus musculus	ENSMUSG00000056724	235627	0.68	0.72	0.71	0.5	0.66	0.7	0	0.25	0.12	0.12	0.12	0.21	0.13
3004:545	NLR family pyrin domain containing 4G	Nlrp4g	Mus musculus	NA	235779	0.01	0	0.01	0.01	0.01	0.02	0	0.01	0	0	0	0	0
2992:349	RIKEN cDNA 5330439A09 gene	5330439A09Rik	Mus musculus	NA	77103	0.02	0	0.01	0	0.02	0.05	NA	0.06	0.03	0.01	0.01	0.03	0.01
3029:293	RIKEN cDNA 1700006H20 gene	1700006H20Rik	Mus musculus	NA	72241	0.1	0.06	0.1	0.09	0.11	0.1	NA	0.09	0.09	0.11	0.19	0.09	0.06
2988:767	coiledcoil and C2 domain containing 2B	Cc2d2b	Mus musculus	ENSMUSG00000108929	668310	0.14	0.19	0.11	0.08	0.14	0.17	NA	0.08	0.05	0.06	0.12	0.04	0.03
2989:401	tubulin gamma 2	Tubg2	Mus musculus	ENSMUSG00000045007	103768	2.51	2.53	2.44	2.02	2.56	2.61	1.29	5.22	5.83	5.45	5.28	6.05	4.05
3010:594	RIKEN cDNA D630030B08 gene	D630030B08Rik	Mus musculus	NA	319941	NA	NA	NA	NA	NA	NA	0	NA	NA	NA	NA	NA	NA
3011:574	copine I	Cpne1	Mus musculus	ENSMUSG00000074643	266692	3.66	3.65	3.78	3.47	3.59	3.77	0.38	3.04	2.74	3.18	3.67	3.35	2.51
125 days, 18:10:00	Bet1 golgi vesicular membrane trafficking protein	Bet1	Mus musculus	ENSMUSG00000032757	12068	1.46	1.5	1.49	1.35	1.35	1.67	0	3.97	4.68	4.27	4.88	4.08	2.66
124 days, 4:37:00	potassium inwardlyrectifying channel subfamily J member 6	Kcnj6	Mus musculus	ENSMUSG00000043301	16522	4.87	5.08	4.92	4.67	4.84	4.79	1.78	4.5	3.69	3.96	4.7	2.43	3.17
3016:1005	predicted gene 32718	Gm32718	Mus musculus	NA	102635359	0.53	0.61	0.55	0.63	0.5	0.51	NA	0.37	0.14	0.21	0.4	0.12	0.29
2985:717	predicted gene 7947	Gm7947	Mus musculus	NA	666143	0.01	0	0.01	0.03	0	0.01	NA	0.01	0.01	0.01	0	0.04	0
2991:740	spermatogenesis associated glutamate Erich protein 2 pseudogene	Gm8582	Mus musculus	NA	667341	0	0	0	0	0	0	NA	0.02	0	0	0	0	0
3001:1015	predicted gene 32168	Gm32168	Mus musculus	NA	102634630	0.99	0.97	1.04	0.97	0.99	0.93	NA	1.15	1.2	0.66	0.9	0.64	0.31
3004:126	ubiquitin specific peptidase 21	Usp21	Mus musculus	ENSMUSG00000053483	30941	3.37	3.36	3.32	3.26	3.36	3.48	0.79	3.96	4.69	3.93	4.35	4.17	3.14
3018:277	TATAbox binding protein associated factor 15	Taf15	Mus musculus	ENSMUSG00000020680	70439	5.18	5.26	5.22	5.16	5.13	5.18	2.02	3.72	4.04	4.12	4.24	3.73	3.83
3011:366	RIKEN cDNA 4930581F22 gene	4930581F22Rik	Mus musculus	ENSMUSG00000070315	78934	0.35	0.3	0.38	0.19	0.36	0.36	NA	0.16	0.27	0.36	0.29	0.18	0.2
3003:926	predicted gene 19582	Gm19582	Mus musculus	ENSMUSG00000101942	100503175	0.95	1.05	0.93	1.16	0.92	0.94	NA	0.31	0.38	0.47	0.36	0.19	0.51
3018:973	predicted gene 30559	Gm30559	Mus musculus	NA	102632501	0.03	0.02	0.03	0	0.03	0.03	NA	0.01	0	0.01	0.01	0	0
3005:409	tRNAyW synthesizing protein 1 homolog S cerevisiae	Tyw1	Mus musculus	ENSMUSG00000056310	100929	2.4	2.42	2.44	2.34	2.4	2.35	0	2.25	2.06	1.94	1.92	1.98	1.55
3017:237	C1q and tumor necrosis factor related protein 4	C1qtnf4	Mus musculus	ENSMUSG00000110961	67445	NA	NA	NA	NA	NA	NA	2.5	NA	NA	NA	NA	NA	NA
2978:731	calcyphosphine 2 pseudogene	Gm7269	Mus musculus	NA	639527	0.05	0.07	0.05	0.03	0.05	0.04	NA	0.01	0.01	0.01	0.01	0.01	0.01
2985:347	heart development protein with EGFlike domains 1	Heg1	Mus musculus	ENSMUSG00000075254	77446	1.06	1.13	1.12	1.19	1.03	0.99	0.5	0.8	0.17	1.38	0.78	0.55	0.63
2978:561	olfactory receptor 757 pseudogene 1	Olfr757ps1	Mus musculus	NA	257807	NA	NA	NA	NA	NA	NA	NA	0	0	0	0	0	0
2980:505	predicted gene 4792	Gm4792	Mus musculus	ENSMUSG00000053420	215472	0.01	0.01	0.01	0.02	0	0	0	0.01	0	0.01	0	0.01	0
3005:72	U1a1 small nuclear RNA	Rnu1a1	Mus musculus	ENSMUSG00000095969	19842	0.22	0.18	0.22	0.16	0.23	0.24	NA	0.23	0.3	0.29	0.39	0.47	0.25
3021:257	family with sequence similarity 57 member B	Fam57b	Mus musculus	ENSMUSG00000058966	68952	NA	NA	NA	NA	NA	NA	3.15	NA	NA	NA	NA	NA	NA
3025:542	predicted gene 4916	Gm4916	Mus musculus	NA	237030	0	0	0	0	0	0	NA	0	0	0	0	0	0
3008:634	singlestranded DNA binding protein 1	Ssbp1	Mus musculus	ENSMUSG00000029911	381760	3.13	3.3	3.19	2.75	3.08	3.21	0.07	5.43	5.5	5.58	5.73	5.63	4.97
2981:362	solute carrier family 25 mitochondrial carrier ornithine transporter member 2	Slc25a2	Mus musculus	ENSMUSG00000050304	83885	0.03	0.02	0.03	0.07	0.03	0.02	0.03	0.03	0.03	0.08	0	0.04	0.02
3028:161	perilipin 4	Plin4	Mus musculus	ENSMUSG00000002831	57435	0.06	0.04	0.06	0.06	0.05	0.08	0.08	0.02	0	0	0.01	0.02	0.01
3027:161	Xray repair complementing defective repair in Chinese hamster cells 2	Xrcc2	Mus musculus	ENSMUSG00000028933	57434	0.53	0.6	0.46	0.57	0.52	0.55	0	0.65	0.87	0.75	1.45	0.85	0.48
3023:721	dCTP pyrophosphatase 1 pseudogene	Gm7653	Mus musculus	NA	665478	0.05	0.05	0.07	0.04	0.04	0.05	NA	0.03	0.02	0.02	0.01	0.02	0.03
2988:278	potassium channel tetramerisation domain containing 2	Kctd2	Mus musculus	ENSMUSG00000016940	70382	3.65	3.6	3.75	3.61	3.56	3.8	1.66	5.12	5.03	5.6	5.37	5.55	3.67
3027:300	RIKEN cDNA 4930431F10 gene	4930431F10Rik	Mus musculus	ENSMUSG00000111494	71638	0.01	0	0	0	0.02	0	0	0	0	0	0	0	0
3018:308	Rho family GTPase 3	Rnd3	Mus musculus	ENSMUSG00000017144	74194	2.08	2.25	2.11	1.91	2.01	2.15	0.45	2.59	3.18	2.53	1.77	3.98	3.91
2990:514	ectoNOX disulfidethiol exchanger 2	Enox2	Mus musculus	ENSMUSG00000031109	209224	1.9	1.9	2.04	1.83	1.85	1.84	0	1.5	2.2	1.23	2.5	1.27	1.07
3024:260	ubiquitinconjugating enzyme E2C	Ube2c	Mus musculus	ENSMUSG00000001403	68612	0.17	0.13	0.15	0.2	0.2	0.13	3.23	0.03	0.05	0.03	0.04	0.01	0.02
126 days, 7:53:00	oxytocin receptor	Oxtr	Mus musculus	ENSMUSG00000049112	18430	1.26	1.27	1.27	1.34	1.24	1.3	0.09	0.63	0.72	0.88	0	2.78	1.2
3022:811	predicted gene 2033	Gm2033	Mus musculus	NA	100039072	0.09	0.09	0.1	0.09	0.09	0.11	NA	0.1	0.1	0.1	0.11	0.11	0.11
3032:906	karyopherin alpha 7 importin alpha 8 pseudogene	Gm18782	Mus musculus	NA	100417720	0	0	0	0	0	0.01	NA	0	0	0	0	0	0
2984:876	oxysterol binding proteinlike 9 pseudogene	Gm18588	Mus musculus	NA	100417394	0.17	0.16	0.2	0.16	0.16	0.19	NA	0.17	0.26	0.37	0.3	0.29	0.21
3007:103	sex hormone binding globulin	Shbg	Mus musculus	ENSMUSG00000005202	20415	0.04	0.05	0.04	0.05	0.04	0.04	0.01	0.04	0.01	0.01	0	0.01	0.01
2986:501	ubiquitinconjugating enzyme E2O	Ube2o	Mus musculus	ENSMUSG00000020802	217342	5.02	5.16	5.21	5.04	4.86	5.07	1.69	3.87	3.48	4.03	4	3.97	2.98
2990:505	Ras association RalGDSAF6 domain family member 2	Rassf2	Mus musculus	ENSMUSG00000027339	215653	1.31	1.35	1.24	1.25	1.28	1.42	0.56	0.91	3.31	0.08	1.48	0.1	1.56
2994:220	mitochondrial ribosomal protein S14	Mrps14	Mus musculus	ENSMUSG00000058267	64659	4.23	4.13	4.33	4.06	4.17	4.36	1.08	7.3	7.47	7.55	7.63	7.52	7.1
2991:1083	predicted gene 36154	Gm36154	Mus musculus	NA	102639965	0.01	0.01	0.01	0	0.01	0.01	NA	0.01	0	0.05	0	0.03	0
3019:257	family with sequence similarity 216 member A	Fam216a	Mus musculus	ENSMUSG00000029463	68948	3.52	3.49	3.48	3.4	3.49	3.72	2.19	6.17	6.53	6.64	6.6	6.8	5.89
2995:959	microRNA 7041	Mir7041	Mus musculus	ENSMUSG00000098531	102466992	0	0.01	0	0.01	0	0.01	NA	0	0	0	0	0	0
2980:540	tolllike receptor 11	Tlr11	Mus musculus	ENSMUSG00000051969	239081	0	0.01	0	0.01	0	0	0	0	0	0	0	0	0
124 days, 11:25:00	ethanol decreased 2	Etohd2	Mus musculus	NA	13996	0.56	0.54	0.57	0.71	0.58	0.5	NA	0.6	0.49	0.74	0.71	0.54	0.43
3019:373	RIKEN cDNA 9230112D13 gene	9230112D13Rik	Mus musculus	ENSMUSG00000021797	78243	0.05	0.04	0.05	0.03	0.04	0.06	0.01	0.01	0.02	0.01	0.03	0.02	0.01
3032:616	acylCoA synthetase bubblegum family member 2	Acsbg2	Mus musculus	ENSMUSG00000024207	328845	0.33	0.35	0.35	0.26	0.34	0.28	NA	0.24	0.21	0.18	0.26	0.21	0.22
3021:1067	predicted gene 34996	Gm34996	Mus musculus	NA	102638425	0.9	0.91	0.95	0.94	0.87	0.92	NA	1.35	0.27	0.22	0.41	0.39	0.26
2982:625	aldoketo reductase family 1 member B3 pseudogene	Gm5395	Mus musculus	NA	385448	0.06	0.06	0.11	0.07	0.05	0.05	NA	0.01	0.02	0.01	0	0.01	0.01
3007:616	brain expressed family member 6	Bex6	Mus musculus	ENSMUSG00000075269	328660	0.03	0.03	0.05	0.01	0.02	0.02	NA	0.01	0.01	0.01	0.02	0.01	0.01
3016:504	membraneassociated ring finger C3HC4 9	2009-03-01	Mus musculus	ENSMUSG00000040502	216438	NA	NA	NA	NA	NA	NA	0	NA	NA	NA	NA	NA	NA
2985:585	olfactory receptor 123	Olfr123	Mus musculus	ENSMUSG00000045202	258623	0	0	0	0	0	0	0	0	0	0	0	0	0
2990:289	ubiquitin associated and SH3 domain containing B	Ubash3b	Mus musculus	ENSMUSG00000032020	72828	7.07	7.21	7.25	6.91	7	7	1.38	3.1	6.06	6.11	5.87	6.47	5.47
3004:406	exocyst complex component 8	Exoc8	Mus musculus	ENSMUSG00000074030	102058	1.44	1.66	1.56	1.3	1.35	1.43	0.89	2.99	2.86	2.87	2.93	3.1	1.96
2982:883	mbt domain containing 1 pseudogene	Gm18285	Mus musculus	NA	100416829	0.04	0.03	0.04	0.03	0.04	0.03	NA	0.03	0.02	0.02	0.01	0.01	0.02
3030:946	predicted gene 30094	Gm30094	Mus musculus	ENSMUSG00000118170	102631870	0.02	0.01	0.03	0.01	0.02	0.02	NA	0.06	0	0.01	0	0.02	0
3004:829	predicted gene 14762	Gm14762	Mus musculus	NA	100041562	0.01	0.02	0	0.04	0.01	0.01	NA	0	0	0	0	0	0
3028:387	transmembrane protein 62	Tmem62	Mus musculus	ENSMUSG00000054484	96957	3.79	3.71	3.78	3.67	3.81	3.84	0	4.08	4.07	4.1	4.64	4.78	3.68
3000:429	TRIO and Factin binding protein	Triobp	Mus musculus	ENSMUSG00000033088	110253	1.2	1.31	1.14	1.05	1.13	1.36	0.02	0.58	0.62	0.23	1.5	0.56	0.58
3013:978	predicted gene 30283	Gm30283	Mus musculus	NA	102632129	0.01	0	0.02	0	0.01	0.01	NA	0.01	0	0.01	0	0.01	0
3023:462	Rap1 GTPaseactivating protein	Rap1gap	Mus musculus	ENSMUSG00000041351	110351	5.41	5.39	5.44	5.46	5.39	5.38	2.2	5.03	4.58	5.54	5	5.13	4.22
2992:851	predicted gene 14410	Gm14410	Mus musculus	NA	100043403	1.6	1.57	1.61	1.63	1.57	1.66	NA	2.77	3.06	3.29	3.4	3.69	2.85
2978:524	cleavage stimulation factor 3 preRNA subunit 3	Cstf3	Mus musculus	ENSMUSG00000027176	228410	5.69	5.9	5.79	5.73	5.63	5.6	0.6	6.59	6.35	6.67	6.53	6.73	6.75
2985:1042	predicted gene 34476	Gm34476	Mus musculus	NA	102637744	0.04	0.04	0.03	0	0.04	0.06	NA	0.12	0.1	0.03	0.03	0.07	0.01
3001:660	microRNA 154	Mir154	Mus musculus	ENSMUSG00000065448	387172	0.02	0.01	0.02	0.02	0.02	0.02	NA	0.01	0.01	0.01	0	0	0.01
126 days, 4:29:00	diaphanous related formin 1	Diaph1	Mus musculus	ENSMUSG00000024456	13367	NA	NA	NA	NA	NA	NA	0.16	NA	NA	NA	NA	NA	NA
3021:891	ribosomal protein L7 pseudogene	Gm17967	Mus musculus	NA	100416208	0.01	0.01	0.02	0.02	0.01	0.01	NA	0	0	0	0	0	0
3033:222	YEATS domain containing 4	Yeats4	Mus musculus	ENSMUSG00000020171	64050	2.24	2.17	2.22	2.47	2.22	2.26	0.42	4.82	5.55	4.62	5.15	5.1	4.04
2979:748	ribosomal protein S6 pseudogene	Gm8172	Mus musculus	NA	666577	0.11	0.09	0.09	0.1	0.11	0.12	NA	0.2	0.21	0.21	0.23	0.26	0.23
3001:1010	predicted gene 32440	Gm32440	Mus musculus	NA	102634991	0.04	0.03	0.05	0.07	0.05	0.03	NA	0.1	0.01	0.19	0	0.45	0.04
3020:931	ubiquitin carboxyterminal hydrolase L1 opposite strand	Uchl1os	Mus musculus	ENSMUSG00000087601	101202684	1	1.06	1.07	0.86	0.98	0.97	NA	1.58	1.34	1.12	1.63	1.89	0.97
3017:763	actin beta pseudogene	Gm9348	Mus musculus	NA	668772	NA	NA	NA	NA	NA	NA	NA	0	0	0	0	0	0
2999:561	olfactory receptor GAx5J8B7W3BSW4018141086	Gm12855	Mus musculus	NA	257847	0.01	0.01	0	0.01	0.01	0.01	NA	0.01	0.01	0.02	0.01	0.01	0.01
2989:725	predicted gene 7461	Gm7461	Mus musculus	NA	665044	NA	NA	NA	NA	NA	NA	0.36	NA	NA	NA	NA	NA	NA
3005:732	predicted gene 9049	Gm9049	Mus musculus	NA	668216	NA	NA	NA	NA	NA	NA	NA	0	0	0	0	0	0
3032:290	shisa family member 9	Shisa9	Mus musculus	ENSMUSG00000022494	72555	4.77	5.05	4.55	4.42	4.67	5.17	1.27	4.23	6.32	5.75	8.08	0.99	5.93
3019:194	3hydroxyisobutyrate dehydrogenase	Hibadh	Mus musculus	ENSMUSG00000029776	58875	4.33	4.3	4.44	4.13	4.31	4.28	0	5.34	5.91	6.7	5.73	6.13	5.06
3016:269	RIKEN cDNA 4933435E02 gene	4933435E02Rik	Mus musculus	NA	71291	NA	NA	NA	NA	NA	NA	0.01	NA	NA	NA	NA	NA	NA
3024:1018	predicted gene 33832	Gm33832	Mus musculus	NA	102636882	0.06	0.07	0.06	0.08	0.06	0.05	NA	0.03	0.03	0.02	0	0.03	0.02
3013:900	proteasome prosome macropain subunit alpha type 4 pseudogene	Gm19095	Mus musculus	NA	100418242	0.02	0.01	0.02	0.02	0.02	0.01	NA	0.04	0.05	0.03	0.02	0.04	0.04
2997:482	jumonji domain containing 4	Jmjd4	Mus musculus	ENSMUSG00000036819	194952	1.09	1.01	1.11	0.97	1.16	1.02	0.06	1.85	1.7	1.64	2.75	1.96	1.2
3026:659	microRNA 22	Mir22	Mus musculus	ENSMUSG00000065529	387141	0.16	0.18	0.14	0.17	0.15	0.17	NA	0.08	0.09	0.08	0.08	0.06	0.11
3015:1058	predicted gene 11608	Gm11608	Mus musculus	NA	102639043	0	0	0	0	0	0	NA	0	0	0	0	0.01	0
2988:822	predicted gene 3985	Gm3985	Mus musculus	ENSMUSG00000079070	100042715	0.25	0.25	0.24	0.16	0.27	0.26	NA	0.25	0.09	0.33	0.1	0.03	0.07
3026:233	jagunal homolog 1	Jagn1	Mus musculus	ENSMUSG00000051256	67767	2.95	3.12	2.94	2.81	2.97	2.91	0.82	5.67	6.02	6.24	5.95	6.11	5.07
3007:157	CDK2associated protein 2	Cdk2ap2	Mus musculus	ENSMUSG00000024856	52004	4.77	4.85	4.79	4.63	4.77	4.74	0.06	4.78	5.06	5.34	5.22	4.77	3.91
3032:632	outer dense fiber of sperm tails 3like 1	Odf3l1	Mus musculus	ENSMUSG00000045620	382075	0.03	0.04	0.02	0.01	0.04	0.02	0	0.02	0	0.01	0	0.02	0.01
2983:368	bromodomain and PHD finger containing 1	Brpf1	Mus musculus	ENSMUSG00000001632	78783	2.63	2.47	2.66	2.63	2.68	2.59	0.2	1.78	1.51	1.47	1.19	1.47	1.14
3017:170	olfactomedin 1	Olfm1	Mus musculus	ENSMUSG00000026833	56177	7.8	7.98	7.77	7.55	7.78	7.85	4.42	9.81	9.94	8.9	10.1	7.89	9.09
3022:902	MOCO sulphurase Cterminal domain containing 2 pseudogene	Gm18968	Mus musculus	NA	100418053	0	0	0	0.02	0	0	NA	0	0	0	0	0	0
3005:705	predicted gene 20757	Gm20757	Mus musculus	ENSMUSG00000098040	627800	0.08	0.08	0.08	0.11	0.09	0.04	NA	0.02	0.02	0.03	0.01	0.02	0.03
2981:142	transient receptor potential cation channel subfamily C member 7	Trpc7	Mus musculus	ENSMUSG00000021541	26946	0.92	0.94	1.01	1.01	0.87	0.87	0.05	0.7	2.42	0.23	1.11	0.16	1.04
3012:983	predicted gene 31945	Gm31945	Mus musculus	NA	102634339	0.02	0.02	0.01	0.04	0.01	0.03	NA	0	0	0	0	0	0
2986:574	roundabout guidance receptor 2	Robo2	Mus musculus	ENSMUSG00000052516	268902	10.38	10.49	10.44	10.35	10.39	10.27	2.78	9.32	9	8.81	8.54	9.54	8.96
2993:729	transmembrane protein 243 mitochondrial	Tmem243	Mus musculus	ENSMUSG00000079659	652925	1.67	1.76	1.64	1.57	1.64	1.72	0.09	1.66	0.58	2.02	1.81	1.47	1.03
3029:920	NADH dehydrogenase	Gm19896	Mus musculus	NA	100503789	0.01	0	0	0.02	0.01	0	NA	0.03	0.04	0.04	0.01	0.03	0.03
125 days, 16:27:00	adhesion G proteincoupled receptor E1	Adgre1	Mus musculus	ENSMUSG00000004730	13733	NA	NA	NA	NA	NA	NA	0.01	NA	NA	NA	NA	NA	NA
125 days, 17:30:00	double C2 beta	Doc2b	Mus musculus	ENSMUSG00000020848	13447	0.54	0.55	0.58	0.55	0.53	0.51	0.16	0.38	0.51	0.43	0.1	0.77	0.05
2994:888	predicted gene 18068	Gm18068	Mus musculus	NA	100416358	0.01	0	0	0.01	0.01	0	NA	0	0	0.01	0	0	0
3020:553	olfactory receptor 420	Olfr420	Mus musculus	ENSMUSG00000055033	258302	0	0	0	0	0	0	0	0	0	0	0	0	0
3011:897	ATP synthase H transporting mitochondrial F0 complex subunit b isoform 1 pseudogene	Gm12656	Mus musculus	NA	100418440	0	0.01	0	0	0	0.01	NA	0	0	0	0.01	0	0
2985:941	predicted gene 21293	Gm21293	Mus musculus	ENSMUSG00000091779	100861880	NA	NA	NA	NA	NA	NA	NA	0	0	0	0	0	0
124 days, 3:46:00	homeobox D11	Hoxd11	Mus musculus	ENSMUSG00000042499	15431	0	0	0	0.01	0.01	0	NA	0	0	0	0	0	0
3021:241	MIS12 kinetochore complex component	Mis12	Mus musculus	ENSMUSG00000040599	67139	1.3	1.3	1.28	1.26	1.33	1.23	0	2.82	2.57	3.16	3.29	3.37	1.64
3016:1007	predicted gene 32608	Gm32608	Mus musculus	NA	102635213	0.01	0	0.01	0	0	0.01	NA	0.01	0	0	0	0	0.01
3017:1023	predicted gene 33616	Gm33616	Mus musculus	NA	102636597	0.07	0.08	0.06	0.09	0.07	0.06	NA	0.17	0.02	0.02	0.01	0.02	0.02
2982:1042	predicted gene 34475	Gm34475	Mus musculus	NA	102637741	0	0	0	0	0	0	NA	0	0	0	0	0	0
2986:700	predicted gene 7073	Gm7073	Mus musculus	ENSMUSG00000079583	631784	0.02	0.02	0.02	0.01	0.02	0.02	0	0.01	0.01	0.01	0.01	0.02	0.01
2989:837	predicted gene 2914	Gm2914	Mus musculus	NA	100040699	0.05	0.07	0.05	0.01	0.05	0.05	NA	0.04	0.06	0.04	0.04	0.05	0.02
3026:544	family with sequence similarity 214 member A	Fam214a	Mus musculus	ENSMUSG00000034858	235493	4.89	5.11	5.02	4.87	4.81	4.77	0.29	2.88	3.69	2.78	3.47	3.11	2.91
3027:716	predicted pseudogene 7936	Gm7936	Mus musculus	NA	666114	0.14	0.12	0.13	0.14	0.14	0.15	NA	0.23	0.23	0.25	0.25	0.24	0.24
2980:375	regulator of chromosome condensation 1	Rcc1	Mus musculus	ENSMUSG00000028896	100088	0.79	0.66	0.89	0.68	0.78	0.83	0	1.21	0.95	1.51	1.96	1.39	0.84
3029:658	microRNA 206	Mir206	Mus musculus	ENSMUSG00000065559	387202	NA	NA	NA	NA	NA	NA	NA	0	0	0	0	0	0
3008:1040	predicted gene 13076	Gm13076	Mus musculus	NA	102637915	0	0	0	0	0	0	NA	0	0	0	0	0	0
2980:950	predicted gene 29945	Gm29945	Mus musculus	NA	102631662	0.01	0.01	0	0	0	0.01	NA	0	0	0	0	0	0
3014:160	myeloidassociated differentiation marker	Myadm	Mus musculus	ENSMUSG00000068566	50918	3.25	3.21	3.21	3.06	3.29	3.29	1	4.73	2.38	3.48	3.16	4.97	2.12
2995:730	spermine binding proteinlike	Sbpl	Mus musculus	ENSMUSG00000024125	638345	0	0	0	0	0	0	NA	0	0	0	0	0	0
3015:356	tRNA splicing endonuclease subunit 54	Tsen54	Mus musculus	ENSMUSG00000020781	76265	1.16	1.19	1.18	1.15	1.11	1.22	0.01	1.18	0.95	1.34	1.15	0.97	0.64
124 days, 13:01:00	collagen type IX alpha 3	Col9a3	Mus musculus	ENSMUSG00000027570	12841	0.29	0.27	0.26	0.32	0.32	0.28	0.42	0.4	0.03	0.05	0.05	0.1	0.13
2996:968	predicted gene 30797	Gm30797	Mus musculus	NA	102632823	0.04	0.05	0.04	0.04	0.04	0.04	NA	0.05	0.06	0	0.08	0.04	0.03
2994:931	microRNA 378d	Mir378d	Mus musculus	ENSMUSG00000098756	102465224	0.01	0.01	0.02	0	0.01	0	NA	0	0	0	0	0	0
2997:270	NIPBL cohesin loading factor	Nipbl	Mus musculus	ENSMUSG00000022141	71175	6.34	6.5	6.36	6.38	6.28	6.37	0	5.41	5.26	5.08	5.09	5.07	5.16
3022:634	Ctype lectin domain family 4 member b2	Clec4b2	Mus musculus	ENSMUSG00000067767	381809	0.03	0.02	0.03	0.01	0.03	0.04	NA	0.01	0	0.01	0	0.01	0.01
3027:529	MAPmicrotubule affinity regulating kinase 1 pseudogene 1	Mark1ps1	Mus musculus	NA	224876	NA	NA	NA	NA	NA	NA	0	NA	NA	NA	NA	NA	NA
3026:331	RIKEN cDNA 4930556N09 gene	4930556N09Rik	Mus musculus	ENSMUSG00000111924	75301	0.03	0.03	0.03	0.05	0.02	0.02	NA	0.01	0.01	0.01	0	0	0.01
3021:591	RIKEN cDNA D130009I18 gene	D130009I18Rik	Mus musculus	ENSMUSG00000115432	320249	3.18	3.2	3.23	3.35	3.14	3.17	0	0.99	0.94	0.88	1.09	0.98	0.9
2996:262	TSR3 20S rRNA accumulation	Tsr3	Mus musculus	ENSMUSG00000015126	68327	3.09	3.15	2.96	2.99	3.1	3.17	0	4.56	4.83	4.91	5.35	4.81	4.26
3015:117	vesicleassociated membrane protein 1	Vamp1	Mus musculus	ENSMUSG00000030337	22317	2.98	2.79	3.11	3.04	2.94	3.02	3.07	3.44	3.27	6.67	4.91	5.59	3.15
2987:949	predicted gene 30006	Gm30006	Mus musculus	NA	102631742	NA	NA	NA	NA	NA	NA	NA	0	0	0	0	0	0
2997:260	collagen type VI alpha 4	Col6a4	Mus musculus	ENSMUSG00000032572	68553	0.24	0.28	0.27	0.28	0.21	0.24	0	0.21	0.04	0.02	0.03	0.18	0.1
124 days, 21:19:00	glycerol phosphate dehydrogenase 2 mitochondrial	Gpd2	Mus musculus	ENSMUSG00000026827	14571	2.83	3.1	2.98	2.94	2.69	2.78	2.07	4.63	4.16	2.69	4.3	3.9	3.56
3009:270	RIKEN cDNA 4933432G23 gene	4933432G23Rik	Mus musculus	ENSMUSG00000111843	71196	0	0	0	0	0	0	NA	0	0	0	0	0	0
125 days, 8:17:00	acrosin prepropeptide	Acr	Mus musculus	ENSMUSG00000022622	11434	0.83	0.69	0.85	0.9	0.83	0.86	0	0.15	0.13	0.08	0.13	0.17	0.09
3022:636	galactose3Osulfotransferase 2	Gal3st2	Mus musculus	ENSMUSG00000094651	381334	0.05	0.08	0.05	0.07	0.05	0.04	0	0.04	0.04	0.03	0.03	0.04	0.04
2988:644	predicted gene 14403	Gm14403	Mus musculus	NA	433520	0.56	0.55	0.62	0.58	0.54	0.54	NA	0.96	1.47	1.5	1.86	1.83	0.87
2988:312	solute carrier family 25 member 27	Slc25a27	Mus musculus	ENSMUSG00000023912	74011	5.14	5.31	5.1	4.99	5.12	5.18	2.6	5.73	6.06	5.49	5.46	5.87	5.13
3006:921	uncharacterized protein C12orf41 homolog	Gm19921	Mus musculus	NA	100503841	0	0	0	0	0	0	NA	0	0	0	0	0	0
3012:106	ryanodine receptor 3	Ryr3	Mus musculus	ENSMUSG00000057378	20192	2.91	3.2	2.89	2.77	2.95	2.67	0	3.08	2.19	0.91	1.12	2.67	2.85
3015:490	NIMA never in mitosis gene arelated expressed kinase 8	Nek8	Mus musculus	ENSMUSG00000017405	140859	0.35	0.38	0.39	0.42	0.33	0.34	0.01	0.13	0.11	0.15	0.11	0.08	0.04
3019:1043	predicted gene 34348	Gm34348	Mus musculus	NA	102637573	0.06	0.04	0.05	0.06	0.05	0.09	NA	0.04	0.04	0.02	0.06	0.01	0.01
3017:597	5nucleotidase domain containing 1	Nt5dc1	Mus musculus	ENSMUSG00000039480	319638	1.21	1.08	1.27	1.47	1.18	1.21	0.01	1.06	0.78	0.84	0.97	0.92	0.76
3029:264	endosome associated trafficking regulator 1	Entr1	Mus musculus	ENSMUSG00000026927	68112	NA	NA	NA	NA	NA	NA	0.58	NA	NA	NA	NA	NA	NA
2989:763	ribosomal protein L23A pseudogene	Gm9318	Mus musculus	NA	668719	0.01	0.01	0.02	0.03	0.01	0.01	NA	0.01	0.02	0	0.01	0	0.01
2981:105	secreted frizzledrelated protein 4	Sfrp4	Mus musculus	ENSMUSG00000021319	20379	0.81	0.77	0.71	0.64	0.89	0.82	0.05	0.38	0.08	0.44	1.04	0.3	0.58
2997:263	RIKEN cDNA 1700102H20 gene	1700102H20Rik	Mus musculus	ENSMUSG00000116852	68230	0.1	0.22	0.1	0.13	0.07	0.1	NA	0.2	0.25	0.14	0.32	0.15	0.23
2996:86	pairedlike homeodomain transcription factor 2	Pitx2	Mus musculus	ENSMUSG00000028023	18741	0.01	0.04	0	0.01	0.01	0.01	0.11	0	0	0	0.01	0	0
3014:247	acid phosphatase 6 lysophosphatidic	Acp6	Mus musculus	ENSMUSG00000028093	66659	2.83	2.96	2.87	2.56	2.72	2.97	0	2.13	1.46	3.35	2.34	2.6	1.65
3012:752	microRNA 299a	Mir299a	Mus musculus	ENSMUSG00000106653	723927	0.01	0.01	0.01	0	0.01	0.01	NA	0	0	0	0	0	0
3010:299	myoinositol 1phosphate synthase A1	Isyna1	Mus musculus	ENSMUSG00000019139	71780	1.54	1.58	1.61	1.62	1.52	1.5	0.17	3.02	3.62	2.25	1.56	3.07	1.43
3020:82	prolactin family 6 subfamily a member 1	Prl6a1	Mus musculus	ENSMUSG00000069259	19111	0.01	0.03	0.01	0	0	0.02	0	0	0	0	0.01	0	0
3018:565	zinc finger protein 846	Zfp846	Mus musculus	ENSMUSG00000058192	244721	3.41	3.42	3.56	3.34	3.4	3.23	0	3.91	4.63	4.67	4.57	4.67	3.86
2988:594	RIKEN cDNA 9330169B04 gene	9330169B04Rik	Mus musculus	NA	319999	NA	NA	NA	NA	NA	NA	2.3	NA	NA	NA	NA	NA	NA
3023:354	major facilitator superfamily domain containing 2A	Mfsd2a	Mus musculus	ENSMUSG00000028655	76574	0.49	0.39	0.56	0.37	0.48	0.55	0.02	0.27	0.6	0.06	0.15	0.05	0.24
2979:552	histone deacetylase 11	Hdac11	Mus musculus	ENSMUSG00000034245	232232	4.83	4.8	4.92	4.89	4.74	4.93	2.13	4.95	5.26	5.49	5.72	5.77	5.7
3031:584	olfactory receptor 303	Olfr303	Mus musculus	ENSMUSG00000039608	258612	NA	NA	NA	NA	NA	NA	NA	0	0	0	0	0	0
2998:730	predicted gene 7238	Gm7238	Mus musculus	NA	638453	1.1	1.12	1.07	1.08	1.1	1.14	NA	0.83	0.63	0.75	0.79	0.59	0.81
3024:314	SH3 domain binding glutamic acidrich proteinlike 3	Sh3bgrl3	Mus musculus	ENSMUSG00000028843	73723	4.8	4.68	4.73	4.81	4.82	4.86	2.39	7.42	6.8	6.83	6.92	7.44	6.43
2983:531	TBC1 domain family member 24	Tbc1d24	Mus musculus	ENSMUSG00000036473	224617	3.5	3.71	3.75	3.64	3.33	3.44	1.68	3.19	3.02	3.41	2.72	2.73	1.96
2995:254	parathymosin	Ptms	Mus musculus	ENSMUSG00000030122	69202	4.71	4.7	4.71	4.89	4.66	4.76	2.04	5.71	5.11	5.16	5.49	5.46	5.25
3020:732	predicted gene 9063	Gm9063	Mus musculus	NA	668245	0.06	0.06	0.05	0.09	0.06	0.05	NA	0.1	0.11	0.1	0.09	0.11	0.1
3023:257	RIKEN cDNA 1500012K07 gene	1500012K07Rik	Mus musculus	ENSMUSG00000097247	68954	0.03	0.01	0.04	0.07	0.03	0.04	0.04	0.26	0.02	0.01	0.01	0	0
126 days, 2:32:00	disabled 2 mitogenresponsive phosphoprotein	Dab2	Mus musculus	ENSMUSG00000022150	13132	1.12	1.09	1.09	1.08	1.15	1.12	0.83	0.52	0.03	1.42	0.04	1.55	0.07
3026:528	tolllike receptor adaptor molecule 2	Ticam2	Mus musculus	ENSMUSG00000056130	225471	0.35	0.31	0.37	0.31	0.37	0.34	2.6	0.17	0.08	0.16	0.07	0.32	0.11
3029:549	Fbox protein 27	Fbxo27	Mus musculus	ENSMUSG00000037463	233040	0.75	0.7	0.76	0.78	0.76	0.71	0.04	2.14	0.99	1.26	1.74	1.52	1.12
2995:246	RIKEN cDNA 4921524J17 gene	4921524J17Rik	Mus musculus	ENSMUSG00000036934	66714	1.68	1.79	1.72	1.9	1.61	1.65	0.08	4.36	4.81	4.16	4.82	4.25	3.39
3032:262	RIKEN cDNA 9530077C05 gene	9530077C05Rik	Mus musculus	ENSMUSG00000036411	68283	3.82	3.96	3.88	3.75	3.72	3.95	0.32	3.05	2.94	3.09	3.77	3.82	2.83
2999:626	predicted gene 5373	Gm5373	Mus musculus	NA	385024	0.63	0.7	0.63	0.58	0.6	0.67	NA	0.87	0.85	0.79	0.74	0.79	0.72
3019:847	secretoglobin family 2B member 7	Scgb2b7	Mus musculus	ENSMUSG00000094053	100043836	NA	NA	NA	NA	NA	NA	NA	0	0	0	0	0	0
2985:867	small nucleolar RNA HACA box 30	Snora30	Mus musculus	ENSMUSG00000065259	100217442	0.23	0.25	0.22	0.23	0.23	0.22	NA	0.39	0.58	0.32	0.48	0.24	0.56
3008:731	3phosphoglycerate dehydrogenase pseudogene	Gm13337	Mus musculus	NA	637235	0.01	0.01	0.02	0.01	0.01	0.01	NA	0	0	0.01	0	0	0
2978:528	myoferlin	Myof	Mus musculus	ENSMUSG00000048612	226101	0.59	0.51	0.63	0.68	0.57	0.6	0.04	0.21	0.29	1.22	0.04	0.15	0.14
124 days, 9:30:00	distalless homeobox 1	Dlx1	Mus musculus	ENSMUSG00000041911	13390	3.2	3.2	3.02	3.27	3.17	3.39	0.75	1.87	4.99	3.87	6.26	5.09	6.85
3022:1034	predicted gene 26748	Gm26748	Mus musculus	ENSMUSG00000097548	102635772	0.06	0.05	0.07	0.06	0.05	0.07	NA	0.03	0.06	0.02	0.19	0.04	0.14
3014:380	small ArfGAP 1	Smap1	Mus musculus	ENSMUSG00000026155	98366	5.08	4.94	5.13	4.93	5.09	5.16	2.5	6.24	5.73	6.51	6.17	6.85	5.14
2994:333	RIKEN cDNA 4930543D07 gene	4930543D07Rik	Mus musculus	NA	75176	0.01	0.01	0.01	0.01	0.01	0.02	NA	0.01	0	0.01	0.02	0.01	0
3029:158	membrane protein palmitoylated 2 MAGUK p55 subfamily member 2	Mpp2	Mus musculus	ENSMUSG00000017314	50997	3.96	3.95	4	3.93	3.96	3.98	2.5	4.26	3.91	2.98	3.97	3.76	3.3
2989:1048	predicted gene 34174	Gm34174	Mus musculus	NA	102637335	0.46	0.44	0.45	0.52	0.43	0.51	NA	0.18	0.16	0.19	0.12	0.15	0.16
3008:576	olfactory receptor 641	Olfr641	Mus musculus	ENSMUSG00000073932	259075	0	0	0	0	0	0	0	0	0	0	0	0	0
2989:932	Xrcc1 Nterminal domain containing 1	Xndc1	Mus musculus	ENSMUSG00000099481	102443350	0.99	1.02	1.06	0.93	0.95	1.03	NA	0.93	1.18	0.95	1.02	0.9	0.66
2985:891	predicted gene 17953	Gm17953	Mus musculus	NA	100416167	0	0	0	0.01	0	0	NA	0	0	0	0	0	0
2992:1058	predicted gene 35540	Gm35540	Mus musculus	NA	102639165	0.02	0.02	0.01	0.01	0.02	0.02	NA	0.01	0.01	0	0	0.01	0
3011:622	ABI gene family member 3 NESH binding protein	Abi3bp	Mus musculus	ENSMUSG00000035258	320712	0.5	0.6	0.53	0.51	0.48	0.48	0	1	0.19	0.33	0.28	0.4	0.19
2991:158	far upstream element FUSE binding protein 1	Fubp1	Mus musculus	ENSMUSG00000028034	51886	5.21	5.3	5.35	5.03	5.17	5.14	2.61	6.57	6.92	6.66	6.81	6.55	6.71
2990:719	zinc finger and SCAN domain containing 4B	Zscan4b	Mus musculus	ENSMUSG00000095339	665780	0	0	0	0	0	0	NA	0	0	0	0.01	0	0
3019:356	Tax1 human T cell leukemia virus type I binding protein 3	Tax1bp3	Mus musculus	ENSMUSG00000040158	76281	0.66	0.63	0.63	0.58	0.67	0.72	0.17	0.58	0.5	0.77	0.6	0.46	0.32
3022:683	major urinary protein pseudogene 7	Mupps7	Mus musculus	NA	620982	0	0	0	0	0	0	NA	0	0	0	0	0	0
2985:627	glyceraldehyde3phosphate dehydrogenase pseudogene	Gm5313	Mus musculus	NA	384461	0.07	0.07	0.07	0.07	0.06	0.07	NA	0.15	0.19	0.21	0.19	0.17	0.17
3018:605	lactate dehydrogenase A pseudogene	Gm5063	Mus musculus	NA	271374	0.01	0	0	0.01	0.01	0.01	NA	0.02	0.01	0	0	0.01	0.01
2999:935	predicted gene 29754	Gm29754	Mus musculus	NA	101055972	0.01	0	0	0	0.01	0.01	NA	0.03	0.02	0.03	0.03	0.03	0.03
2987:909	PC4 and SFRS1 interacting protein 1 pseudogene	Gm15773	Mus musculus	NA	100417598	0.26	0.25	0.26	0.34	0.26	0.26	NA	0.52	0.54	0.56	0.56	0.59	0.66
3001:1064	predicted gene 35236	Gm35236	Mus musculus	NA	102638746	0	0	0.01	0	0	0	NA	0	0.01	0	0	0	0
2998:901	calmodulin regulated spectrinassociated protein 1 pseudogene	Gm19040	Mus musculus	NA	100418154	0.11	0.08	0.08	0.11	0.12	0.14	NA	0.06	0.09	0.03	0.12	0.04	0.04
3011:161	bridging integrator 3	Bin3	Mus musculus	ENSMUSG00000022089	57784	1.99	2.18	1.98	1.94	1.97	1.93	0.09	2.35	1.62	1.82	2.21	1.73	1
3017:344	sphingomyelin phosphodiesterase 4	Smpd4	Mus musculus	ENSMUSG00000005899	77626	3.67	3.79	3.71	3.89	3.59	3.68	2.35	2.94	2.41	2.26	2.75	2.33	1.83
3012:234	tRNA methyltransferase 112	Trmt112	Mus musculus	ENSMUSG00000038812	67674	3.03	2.81	2.95	3.07	3.1	3.06	0.54	5.4	5.8	5.69	6.13	5.81	5.9
2992:233	centrosomal protein 83 opposite strand	Cep83os	Mus musculus	NA	67723	2.03	1.83	2.17	2.03	1.98	2.13	0.12	3.01	2.83	3.22	3.05	2.79	1.73
3004:684	solute carrier family 9 member C2 pseudogene	Gm6185	Mus musculus	NA	620839	0.4	0.37	0.47	0.45	0.39	0.37	NA	0.14	0.15	0.22	0.11	0.09	0.13
3000:743	polypyrimidine tract binding protein 1 pseudogene	Gm8424	Mus musculus	NA	667021	NA	NA	NA	NA	NA	NA	NA	0	0.01	0	0	0.01	0
3032:823	Blcap pseudogene	Gm3852	Mus musculus	NA	100042453	0.02	0.02	0.02	0.01	0.02	0.02	NA	0.04	0.07	0.09	0.06	0.06	0.06
3017:215	RIKEN cDNA 1700029P11 gene	1700029P11Rik	Mus musculus	ENSMUSG00000061633	66346	NA	NA	NA	NA	NA	NA	0.2	NA	NA	NA	NA	NA	NA
2985:677	Sox1 overlapping transcript	Sox1ot	Mus musculus	ENSMUSG00000047935	434280	NA	NA	NA	NA	NA	NA	0.83	NA	NA	NA	NA	NA	NA
3019:1047	predicted gene 20714	Gm20714	Mus musculus	ENSMUSG00000093570	102637299	0.03	0.06	0.04	0.02	0.03	0.02	NA	0	0	0.01	0.01	0	0.01
124 days, 21:14:00	amelogenin Xlinked	Amelx	Mus musculus	ENSMUSG00000031354	11704	0.03	0	0.05	0	0.03	0.03	0.75	0.01	0.02	0	0	0.07	0
3003:1012	predicted gene 32338	Gm32338	Mus musculus	NA	102634851	0.02	0.03	0.02	0.04	0.02	0	NA	0.01	0.01	0	0.01	0.01	0.01
124 days, 16:11:00	ATP synthase H transporting mitochondrial F1 complex alpha subunit 1	Atp5a1	Mus musculus	ENSMUSG00000025428	11946	8.62	8.56	8.64	8.61	8.62	8.64	3.31	9.96	10.3	10.82	10.35	10.29	10.03
3032:400	RIKEN cDNA 6330403K07 gene	6330403K07Rik	Mus musculus	ENSMUSG00000018451	103712	4.55	4.4	4.39	4.5	4.59	4.75	3.6	7.43	6.74	4.76	7.48	8.61	7.89
3000:516	aph1 homolog B gamma secretase subunit	Aph1b	Mus musculus	ENSMUSG00000032375	208117	1.61	1.73	1.6	1.66	1.6	1.52	0.05	2.3	2.19	2.3	2.79	2.23	1.65
125 days, 9:20:00	GATA binding protein 4	Gata4	Mus musculus	ENSMUSG00000021944	14463	0.11	0.12	0.14	0.12	0.08	0.1	0	0.04	0.03	0.03	0.02	0.02	0.03
2997:1034	predicted gene 33051	Gm33051	Mus musculus	NA	102635804	0.09	0.06	0.08	0.13	0.1	0.07	NA	0.07	0.1	0.05	0.09	0.06	0.09
3028:1024	predicted gene 33475	Gm33475	Mus musculus	NA	102636400	0.12	0.12	0.15	0.12	0.11	0.1	NA	0.07	0.08	0.1	0.08	0.05	0.02
3016:852	ribosomal protein L15 pseudogene	Gm4294	Mus musculus	NA	100043209	0.06	0.07	0.06	0.07	0.06	0.07	NA	0.15	0.11	0.06	0.11	0.09	0.1
3000:590	ring finger protein 152	Rnf152	Mus musculus	ENSMUSG00000047496	320311	1.47	1.55	1.52	1.54	1.47	1.32	0	1.02	0.99	0.72	0.77	1.62	1.14
3012:846	voltagedependent anion channel 1 pseudogene	Gm16480	Mus musculus	NA	100043944	0.02	0.01	0.02	0.01	0.02	0.02	NA	0.1	0.13	0.13	0.12	0.11	0.09
124 days, 8:52:00	gene rich cluster C10 gene	Grcc10	Mus musculus	ENSMUSG00000072772	14790	5.47	5.35	5.63	5.62	5.42	5.46	1.62	7.93	7.96	8.03	8.08	8.01	8.02
2995:931	microRNA 6414	Mir6414	Mus musculus	ENSMUSG00000098264	102465225	NA	NA	NA	NA	NA	NA	NA	0	0	0.01	0	0	0
2992:391	protocadherin beta 2	Pcdhb2	Mus musculus	ENSMUSG00000051599	93873	0.14	0.16	0.15	0.09	0.13	0.14	0	0.15	0.14	0.14	0.14	0.2	0.16
2996:487	fucosyltransferase 10	Fut10	Mus musculus	ENSMUSG00000046152	171167	0.47	0.49	0.5	0.33	0.48	0.44	0.12	0.41	0.28	0.66	0.34	0.22	0.06
2990:865	small nucleolar RNA HACA box 3	Snora3	Mus musculus	ENSMUSG00000065016	100302499	0.12	0.13	0.12	0.18	0.12	0.1	NA	0.03	0.04	0.03	0.06	0.02	0.04
3008:727	angiopoietinlike 7	Angptl7	Mus musculus	ENSMUSG00000028989	654812	0.27	0.3	0.24	0.23	0.28	0.25	0	0.05	0.03	0.05	0.03	0.06	0.03
3017:644	nuclear cap binding protein subunit 1	Ncbp1	Mus musculus	ENSMUSG00000028330	433702	3.9	4.04	3.9	3.72	3.82	4.05	0.65	4.39	4.51	4.18	5.16	4.31	3.38
2987:549	transmembrane protein 41B	Tmem41b	Mus musculus	ENSMUSG00000047554	233724	3.92	3.89	3.98	3.7	3.92	3.93	0.69	3.91	4.21	4.5	4.92	4.49	3.85
2978:486	vomeronasal 1 receptor 216	Vmn1r216	Mus musculus	ENSMUSG00000116057	171279	0	0	0	0	0	0	NA	0	0	0	0	0	0
2997:887	ribosomal protein S3A pseudogene	Gm18113	Mus musculus	NA	100416441	0.05	0.05	0.07	0.03	0.04	0.07	NA	0.08	0.06	0.11	0.05	0.09	0.02
3019:238	PAX3 and PAX7 binding protein 1	Paxbp1	Mus musculus	ENSMUSG00000022974	67367	6.2	6.33	6.21	6.09	6.18	6.2	0.02	5.17	4.76	5.42	5.03	4.83	5.02
2998:594	von Willebrand factor C domain containing 2	Vwc2	Mus musculus	ENSMUSG00000050830	319922	4.42	4.42	4.3	4.63	4.39	4.56	0	1.31	3.1	5.57	4.83	2.85	2.78
125 days, 2:48:00	Hedgehoginteracting protein	Hhip	Mus musculus	ENSMUSG00000064325	15245	0.14	0.19	0.14	0.16	0.13	0.14	0	0.08	0.02	0.02	0.18	0.03	0.03
2983:646	predicted gene 5486	Gm5486	Mus musculus	NA	433024	0.07	0.03	0.06	0.05	0.08	0.09	0	0.01	0	0.01	0.06	0	0.01
2993:234	sperm acrosome associated 1	Spaca1	Mus musculus	ENSMUSG00000028264	67652	0.05	0.06	0.05	0.05	0.06	0.05	0	0.03	0.01	0.01	0.02	0.01	0.02
2998:646	expressed sequence AA388235	AA388235	Mus musculus	NA	433100	0.19	0.2	0.19	0.24	0.18	0.2	0	0.54	0.44	0.7	1.45	0.59	0.41
3026:973	predicted gene 30565	Gm30565	Mus musculus	NA	102632509	0.64	0.64	0.65	0.6	0.65	0.6	NA	0.39	0.93	0.26	0.43	0.12	0.38
2984:853	predicted gene 4319	Gm4319	Mus musculus	ENSMUSG00000102123	100043255	0.01	0.02	0.01	0.02	0.01	0.02	NA	0.01	0	0	0	0	0.01
125 days, 11:54:00	olfactory receptor 16	Olfr16	Mus musculus	ENSMUSG00000037924	18313	0	0	0	0	0	0	0.03	0	0	0	0	0	0
3005:114	zinc finger protein 37	Zfp37	Mus musculus	ENSMUSG00000028389	22696	2.75	2.92	2.87	2.58	2.71	2.71	0.07	3.55	3.64	3.29	4.29	4.26	3.17
3031:511	EF hand domain family member B	Efhb	Mus musculus	ENSMUSG00000023931	211482	0.44	0.31	0.46	0.43	0.46	0.46	0.59	0.07	0.05	0.06	0.07	0.06	0.06
2992:169	UDPGalbetaGlcNAc beta 14galactosyltransferase polypeptide 5	B4galt5	Mus musculus	ENSMUSG00000017929	56336	3.68	3.64	3.62	3.78	3.69	3.7	1.3	3.74	2.62	4.7	3.51	4.62	3.26
3002:217	musculoskeletal embryonic nuclear protein 1	Mustn1	Mus musculus	ENSMUSG00000042485	66175	0.22	0.15	0.22	0.14	0.26	0.2	0.01	0.47	0.16	2.54	0.09	0.63	0.05
3011:317	testis expressed 35	Tex35	Mus musculus	ENSMUSG00000026592	73435	0.29	0.35	0.27	0.29	0.31	0.27	0	0.04	0.08	0.07	0.06	0.04	0.04
3029:164	Ctype lectin domain family 7 member a	Clec7a	Mus musculus	ENSMUSG00000079293	56644	0.02	0.03	0.02	0.07	0.01	0.02	0	0	0	0	0	0	0.01
2979:431	bone morphogenetic protein 3	Bmp3	Mus musculus	ENSMUSG00000029335	110075	0.66	0.84	0.53	0.56	0.59	0.85	0.56	1.64	3.59	0.02	3.33	0.03	0.27
3028:1029	predicted gene 33232	Gm33232	Mus musculus	NA	102636054	0.18	0.2	0.18	0.22	0.16	0.2	NA	0.47	0.27	0.16	0.01	0.49	0.02
2978:975	predicted gene 30518	Gm30518	Mus musculus	NA	102632448	0	0	0	0	0	0	NA	0	0	0	0	0	0
3014:514	transmembrane protein 164	Tmem164	Mus musculus	ENSMUSG00000047045	209497	3.25	3.26	3.31	3.07	3.2	3.31	0.03	2.02	1.44	2.29	1.77	2.12	1.24
126 days, 0:09:00	butyrophilin subfamily 1 member A1	Btn1a1	Mus musculus	ENSMUSG00000000706	12231	0.09	0.11	0.06	0.11	0.12	0.08	0	0.06	0.07	0.09	0.02	0.04	0.11
3023:862	microRNA 466j	Mir466j	Mus musculus	ENSMUSG00000080526	100316671	0	0.01	0.01	0	0	0	NA	0	0	0	0.01	0	0
3001:551	Mybrelated transcription factor partner of profilin	Mypop	Mus musculus	ENSMUSG00000048481	232934	1.78	1.78	1.95	1.72	1.76	1.69	0.5	2.32	2.26	3.21	2.75	3.12	1.8
3015:305	RIKEN cDNA 4930452B06 gene	4930452B06Rik	Mus musculus	ENSMUSG00000021747	74430	NA	NA	NA	NA	NA	NA	0	NA	NA	NA	NA	NA	NA
3032:686	zinc finger CCHC domain containing 17	Zcchc17	Mus musculus	ENSMUSG00000028772	619605	4.29	4.08	4.32	4.2	4.27	4.46	0	6.67	6.84	6.89	7.05	7.12	6.4
3030:333	RIKEN cDNA 4930545H06 gene	4930545H06Rik	Mus musculus	ENSMUSG00000112157	75148	0	0	0	0	0	0	NA	0.01	0	0	0	0	0
3006:1105	predicted gene 36801	Gm36801	Mus musculus	NA	102640824	0.05	0.07	0.06	0.06	0.03	0.06	NA	0.03	0.04	0.01	0.1	0	0.01
3009:318	RIKEN cDNA 1700052K11 gene	1700052K11Rik	Mus musculus	NA	73431	0.25	0.32	0.24	0.18	0.28	0.2	0.11	0.52	0.44	0.46	0.38	0.47	0.34
3028:697	predicted gene 10760	Gm10760	Mus musculus	NA	634611	0.68	0.64	0.77	0.61	0.67	0.62	NA	1.08	2.23	0.8	0.55	1.19	0.32
3009:737	PRP4 premRNA processing factor 4 homolog B pseudogene	Gm11251	Mus musculus	NA	667713	0.03	0.02	0.02	0.04	0.03	0.02	NA	0.01	0.01	0.01	0.01	0.01	0.01
125 days, 20:37:00	integrin beta 3	Itgb3	Mus musculus	ENSMUSG00000020689	16416	0.39	0.4	0.44	0.39	0.33	0.45	0	0.28	0.04	0.35	0.05	0.12	0.07
3003:532	p21 RAC1 activated kinase 2	Pak2	Mus musculus	ENSMUSG00000022781	224105	3.7	3.81	3.84	3.77	3.59	3.75	0.08	3.51	3.64	3.23	3.54	3.38	3.16
3032:86	proviral integration site 2	Pim2	Mus musculus	ENSMUSG00000031155	18715	3.91	4.08	3.91	3.94	3.85	3.95	1.36	4.87	5.03	4.54	5.33	5.47	4.09
124 days, 11:15:00	advanced glycosylation end productspecific receptor	Ager	Mus musculus	ENSMUSG00000015452	11596	0.17	0.19	0.19	0.16	0.14	0.2	0.06	0.03	0.03	0.05	0.01	0.03	0.01
3013:604	microtubuleassociated protein pseudogene	Gm11624	Mus musculus	NA	276809	0	0	0	0	0	0	NA	0	0	0	0	0	0
2993:327	solute carrier family 10 sodiumbile acid cotransporter family member 6	Slc10a6	Mus musculus	ENSMUSG00000029321	75750	0.05	0.04	0.06	0.03	0.05	0.06	0	0.04	0.05	0.01	0.03	0.01	0.22
3017:296	major facilitator superfamily domain containing 4B2 pseudogene	Mfsd4b2ps	Mus musculus	ENSMUSG00000039339	72045	NA	NA	NA	NA	NA	NA	0	NA	NA	NA	NA	NA	NA
2986:660	microRNA 139	Mir139	Mus musculus	ENSMUSG00000065446	387157	NA	NA	NA	NA	NA	NA	NA	0	0	0	0	0	0
2998:86	praja ring finger ubiquitin ligase 1	Pja1	Mus musculus	ENSMUSG00000034403	18744	6.45	6.52	6.43	6.5	6.45	6.42	4.04	8.28	8.4	8.52	9.1	9.1	8.96
3010:103	Shc SH2domain binding protein 1	Shcbp1	Mus musculus	ENSMUSG00000022322	20419	0.21	0.21	0.22	0.27	0.2	0.19	0	0.32	0.29	0.2	0.27	0.25	0.14
2991:1044	predicted gene 34372	Gm34372	Mus musculus	NA	102637607	0.04	0.02	0.03	0.07	0.04	0.04	NA	0.02	0.02	0.01	0.08	0.01	0.05
3017:1059	predicted gene 35408	Gm35408	Mus musculus	NA	102638976	0.01	0.01	0.01	0	0.02	0.01	NA	0.02	0	0	0	0	0
2989:504	transmembrane protein 259	Tmem259	Mus musculus	ENSMUSG00000013858	216157	3.05	3.23	3.19	3.11	2.96	2.98	NA	2.91	2.46	2.82	2.64	2.58	2.02
2988:90	Tbox 4	Tbx4	Mus musculus	ENSMUSG00000000094	21387	0.02	0.01	0.02	0.02	0.03	0.01	0.19	0.01	0	0	0.01	0	0
3001:1046	predicted gene 34283	Gm34283	Mus musculus	NA	102637489	0.28	0.19	0.33	0.21	0.29	0.27	NA	0.04	0.04	0.07	0.09	0.05	0.07
3007:125	Fbox protein 17	Fbxo17	Mus musculus	ENSMUSG00000030598	50760	0.39	0.38	0.43	0.35	0.4	0.37	0.02	0.51	0.13	0.37	0.49	0.2	0.33
125 days, 18:30:00	atypical chemokine receptor 1 Duffy blood group	Ackr1	Mus musculus	ENSMUSG00000037872	13349	1.54	1.45	1.53	1.58	1.56	1.55	2.11	2.51	1.87	2.17	2.03	2.48	1.1
2994:427	expressed sequence AU021063	AU021063	Mus musculus	ENSMUSG00000115944	105968	0.01	0.01	0	0.03	0	0.01	NA	0.04	0.01	0	0	0.01	0.01
3033:804	glyceraldehyde3phosphate dehydrogenase pseudogene	Gm2606	Mus musculus	NA	100040109	0.13	0.11	0.12	0.12	0.12	0.14	NA	0.26	0.32	0.35	0.31	0.29	0.27
3009:262	mitochondrial ubiquitin ligase activator of NFKB 1	Mul1	Mus musculus	ENSMUSG00000041241	68350	3.4	3.18	3.46	3.52	3.36	3.52	0.5	4.69	4.55	5.66	5.46	5.33	4.09
3010:859	predicted gene 17830	Gm17830	Mus musculus	ENSMUSG00000117221	100415784	0.02	0.03	0.02	0	0.02	0.01	NA	0.03	0.04	0	0.03	0.01	0.04
3008:306	transketolaselike 2	Tktl2	Mus musculus	ENSMUSG00000025519	74419	0.02	0.01	0.03	0.03	0.01	0.03	0	0.03	0.01	0.01	0	0.01	0.01
2993:545	SET domain containing 2	Setd2	Mus musculus	ENSMUSG00000044791	235626	6.01	6.3	6.08	5.97	5.87	6.07	1.55	4.57	4.41	4.33	4.03	4.38	4.12
3014:676	leucinerich singlepass membrane protein 2	Lsmem2	Mus musculus	NA	434436	0.09	0.07	0.09	0	0.09	0.1	NA	0.04	0.03	0.03	0.02	0.02	0.02
2978:301	RIKEN cDNA 4930456L15 gene	4930456L15Rik	Mus musculus	ENSMUSG00000078618	71650	0.01	0.01	0.01	0.05	0.01	0.01	0	0.01	0	0	0.01	0	0
3012:1039	predicted gene 34612	Gm34612	Mus musculus	NA	102637920	0.01	0.01	0.02	0.01	0.02	0.01	NA	0	0	0	0.03	0	0
3025:522	solute carrier family 25 member 44	Slc25a44	Mus musculus	ENSMUSG00000050144	229517	4.03	4.2	4.1	4.07	3.91	4.09	0.21	4.14	4.45	4.15	4.61	4.11	2.9
2982:287	tetratricopeptide repeat domain 9B	Ttc9b	Mus musculus	ENSMUSG00000007944	73032	2.92	2.72	2.95	2.99	2.84	3.2	0.95	5.87	4.72	4.41	4.83	5.08	4.27
3001:214	secretion associated Ras related GTPase 1B	Sar1b	Mus musculus	ENSMUSG00000020386	66397	4.61	4.58	4.55	4.58	4.6	4.72	1.8	7.13	7.51	7.45	7.76	7.4	7.18
3031:686	tera pseudogene	Gm6087	Mus musculus	NA	619601	0.31	0.35	0.3	0.27	0.34	0.27	NA	0.5	0.1	0.05	0.25	0.11	0.6
2987:524	VPS18 CORVETHOPS core subunit	Vps18	Mus musculus	ENSMUSG00000034216	228545	2.43	2.52	2.46	2.23	2.36	2.52	0.05	2.87	2.75	2.89	3.12	2.98	1.94
3012:871	cytochrome P450 family 2 subfamily d polypeptide 33 pseudogene	Cyp2d33ps	Mus musculus	NA	100125411	0	0.01	0	0	0	0	NA	0	0	0	0	0	0
3018:928	microRNA 7007	Mir7007	Mus musculus	ENSMUSG00000099105	102465609	0	0	0	0	0	0	NA	0	0	0	0	0	0
3003:747	predicted gene 12452	Gm12452	Mus musculus	NA	666617	0.01	0	0	0	0.01	0.01	NA	0.01	0.01	0.01	0.02	0.01	0.01
2990:634	leucine rich colipaselike 1	Lrcol1	Mus musculus	ENSMUSG00000072754	381667	0.09	0.11	0.09	0.07	0.09	0.08	0	0.02	0.02	0.01	0.02	0.02	0.02
125 days, 5:28:00	EGFlike repeats and discoidin Ilike domains 3	Edil3	Mus musculus	ENSMUSG00000034488	13612	7.01	7.08	7.08	6.48	7.04	7	0.01	6.76	8.33	7.41	8.23	6.97	8.71
3028:67	proteasome prosome macropain subunit beta type 9 large multifunctional peptidase 2	Psmb9	Mus musculus	ENSMUSG00000096727	16912	0.4	0.44	0.37	0.32	0.39	0.46	0.07	0.06	0.07	0	0.21	0.01	0.03
2992:648	ariadne homolog 2 pseudogene	Gm12263	Mus musculus	NA	432565	0.12	0.11	0.11	0.13	0.12	0.12	NA	0.12	0.12	0.12	0.16	0.11	0.15
3005:172	PDZ domain containing RING finger 3	Pdzrn3	Mus musculus	ENSMUSG00000035357	55983	3.15	3.24	3.31	2.88	3.1	3.18	1.97	3.35	2.64	2.39	2.71	0.79	1.69
3014:921	PRELI domaincontaining protein 1 mitochondriallike	Gm19873	Mus musculus	NA	100503753	0	0	0	0	0	0	NA	0	0	0	0	0	0
3005:997	predicted gene 31190	Gm31190	Mus musculus	NA	102633342	0.02	0.01	0.02	0.02	0.02	0.01	NA	0.01	0.01	0	0	0	0.01
2979:120	tumor susceptibility gene 101 pseudogene	Tsg101ps	Mus musculus	NA	22089	0.4	0.37	0.41	0.34	0.42	0.37	NA	1.42	1.53	1.54	1.7	1.69	1.4
125 days, 5:17:00	acid phosphatase 1 soluble	Acp1	Mus musculus	ENSMUSG00000044573	11431	3.01	3.15	3.05	2.99	2.99	2.95	0.27	5.81	6.2	6.35	6.4	6.28	5.61
3029:818	predicted gene 10610	Gm10610	Mus musculus	NA	100038384	0.01	0.01	0.01	0	0.02	0.01	NA	0.04	0.03	0	0	0	0
3025:758	LIMdomain containing protein kinase pseudogene	Gm9585	Mus musculus	NA	672934	0	0	0	0	0	0	NA	0	0	0	0	0	0
3003:1006	predicted gene 32652	Gm32652	Mus musculus	NA	102635269	0.28	0.32	0.28	0.34	0.27	0.27	NA	0.24	0.19	0.4	0.46	0.26	0.16
3032:442	transmembrane protein 74B	Tmem74b	Mus musculus	ENSMUSG00000044364	108832	0.95	0.96	0.91	0.81	1.01	0.9	0.01	1.42	2.12	1.86	1.83	1.25	1.29
3000:849	predicted gene 4524	Gm4524	Mus musculus	NA	100043571	0.8	0.74	0.9	0.68	0.78	0.82	NA	0.17	0.08	0.32	0.05	0.48	0.14
2999:1011	predicted gene 32385	Gm32385	Mus musculus	NA	102634912	0.32	0.4	0.32	0.31	0.29	0.31	NA	0.3	0.27	0.32	0.14	0.41	0.16
3023:647	ribosomal protein L29 pseudogene 2	Rpl29ps2	Mus musculus	NA	432721	0.01	0.01	0.02	0.02	0.01	0.01	NA	0.05	0.04	0.06	0.14	0.06	0.04
2989:368	Nalphaacetyltransferase 35 NatC auxiliary subunit	Naa35	Mus musculus	ENSMUSG00000021555	78689	4.56	4.7	4.54	4.41	4.57	4.55	0.03	4.81	5.32	5.01	5.29	5.23	3.75
3003:239	PAXIP1 associated glutamate rich protein 1A	Pagr1a	Mus musculus	ENSMUSG00000107068	67278	3.85	3.9	3.87	3.92	3.81	3.87	2.11	4.95	4.83	5.99	5.22	5.31	4.08
2991:983	predicted gene 28783	Gm28783	Mus musculus	NA	102634310	0.07	0.05	0.06	0.06	0.08	0.08	NA	0.12	0.15	0	0.05	0.02	0.03
3017:518	Vset and immunoglobulin domain containing 10	Vsig10	Mus musculus	ENSMUSG00000066894	231668	0.5	0.51	0.49	0.31	0.52	0.52	0	0.2	0.1	0.54	0.36	0.25	0.29
2996:143	insulinomaassociated 1	Insm1	Mus musculus	ENSMUSG00000068154	53626	0.34	0.4	0.32	0.38	0.34	0.31	1.54	0.4	0.03	0.24	0.22	0.55	0.22
3003:243	ER degradation enhancer mannosidase alphalike 3	Edem3	Mus musculus	ENSMUSG00000043019	66967	4.4	4.36	4.4	4.18	4.45	4.4	0.24	3.59	3.74	3.87	3.86	3.69	3.42
124 days, 4:01:00	collagen type V alpha 1	Col5a1	Mus musculus	ENSMUSG00000026837	12831	0.79	0.78	0.67	0.83	0.82	0.83	1.08	1.23	0.37	0.21	0.83	0.4	1.45
2986:903	serinethreoninetyrosine interaction protein pseudogene	Gm18944	Mus musculus	NA	100418009	0	0.01	0	0.01	0	0	NA	0	0	0	0	0	0
3011:1007	predicted gene 32600	Gm32600	Mus musculus	NA	102635203	0	0	0.01	0	0	0	NA	0	0	0	0	0	0
3006:946	predicted gene 28077	Gm28077	Mus musculus	NA	102631842	0.03	0.05	0.01	0.02	0.03	0.02	NA	0.05	0.02	0.01	0.01	0.02	0.01
2992:726	predicted gene 7413	Gm7413	Mus musculus	NA	664936	0.02	0.02	0.02	0.01	0.01	0.01	NA	0.02	0.02	0.02	0	0.02	0.02
2996:720	aldoketo reductase family 1 member B3 pseudogene	Gm7678	Mus musculus	NA	665543	0	0	0	0	0	0	NA	0	0	0.01	0	0	0
3006:497	DDHD domain containing 1	Ddhd1	Mus musculus	ENSMUSG00000037697	114874	5.23	5.39	5.34	5.15	5.15	5.2	1.98	4.03	3.45	4.1	3.5	4.02	3.54
2988:504	WD repeat domain 18	Wdr18	Mus musculus	ENSMUSG00000035754	216156	3.96	4.01	3.97	4.12	3.83	4.13	0.73	5.63	6	5.94	6.32	6.12	5.03
125 days, 5:57:00	vmyc avian myelocytomatosis viral related oncogene neuroblastoma derived	Mycn	Mus musculus	ENSMUSG00000037169	18109	1.29	1.38	1.27	1.09	1.28	1.3	0	1.12	2.64	1.62	1.54	0.97	0.61
3004:309	RIKEN cDNA 1700030A11 gene	1700030A11Rik	Mus musculus	ENSMUSG00000085333	74179	0.01	0	0.01	0.01	0.01	0.01	NA	0.01	0.02	0	0.02	0.01	0
3006:681	ribosomal protein L31 pseudogene 5	Rpl31ps5	Mus musculus	NA	622367	0.02	0.01	0.01	0.02	0.02	0.03	NA	0.01	0	0.01	0.01	0	0.01
3024:579	olfactory receptor 1280	Olfr1280	Mus musculus	ENSMUSG00000109449	258910	0.09	0.08	0.09	0.07	0.09	0.1	NA	0.02	0.02	0.02	0.02	0.02	0.02
3017:364	G proteincoupled receptor 84	Gpr84	Mus musculus	ENSMUSG00000063234	80910	0.68	0.66	0.69	0.61	0.66	0.75	0.06	0.05	0.06	0.07	0.05	0.04	0.03
124 days, 8:12:00	arginase liver	Arg1	Mus musculus	ENSMUSG00000019987	11846	0.3	0.29	0.28	0.37	0.29	0.3	0	0.12	0.12	0.1	0.11	0.11	0.13
3010:890	predicted gene 12370	Gm12370	Mus musculus	NA	100416256	0.02	0.05	0.02	0.04	0.02	0.01	NA	0.01	0.01	0	0	0.01	0.01
2994:236	adaptorrelated protein complex AP4 beta 1	Ap4b1	Mus musculus	ENSMUSG00000032952	67489	1.39	1.5	1.32	1.29	1.4	1.39	0.11	1.74	1.56	1.71	2.27	1.84	1.2
3003:379	retinol dehydrogenase 10 alltrans	Rdh10	Mus musculus	ENSMUSG00000025921	98711	1.53	1.55	1.61	1.7	1.48	1.44	0.13	1.11	0.82	0.99	0.94	0.86	0.75
2980:509	solute carrier family 45 member 3	Slc45a3	Mus musculus	ENSMUSG00000026435	212980	0.06	0.06	0.09	0.02	0.04	0.08	0.01	0.01	0.01	0.01	0.01	0.01	0.01
2993:585	olfactory receptor 1151	Olfr1151	Mus musculus	ENSMUSG00000047039	258631	NA	NA	NA	NA	NA	NA	NA	0	0	0	0	0	0
2981:1018	predicted gene 33844	Gm33844	Mus musculus	NA	102636897	0.01	0.02	0.01	0.02	0.01	0.02	NA	0	0	0.01	0.01	0	0
3025:630	ribosomal protein L29 pseudogene 6	Rpl29ps6	Mus musculus	NA	383440	0	0	0	0	0	0.01	NA	0	0	0	0.01	0	0
3006:906	DEAD AspGluAlaAsp box polypeptide 42 pseudogene	Gm14745	Mus musculus	NA	100417821	0.01	0	0	0	0.01	0	NA	0.01	0	0.01	0.01	0	0
3013:113	thymoma viral protooncogene 3	Akt3	Mus musculus	ENSMUSG00000019699	23797	6.64	6.66	6.7	6.61	6.6	6.65	2.67	5.81	4.53	4.38	5.56	4.81	5.66
2988:280	RIKEN cDNA 2210016F16 gene	2210016F16Rik	Mus musculus	ENSMUSG00000021550	70153	1.48	1.34	1.39	1.47	1.54	1.56	0.01	2.72	3.19	2.79	4.32	3.39	3.27
3022:106	S100 calcium binding protein A9 calgranulin B	S100a9	Mus musculus	ENSMUSG00000056071	20202	0.01	0	0.01	0.01	0.01	0	0.18	0	0	0	0	0	0
3026:368	polypeptide Nacetylgalactosaminyltransferase 15	Galnt15	Mus musculus	ENSMUSG00000021903	78754	0.04	0.05	0.04	0.06	0.03	0.04	0.2	0.03	0	0.01	0	0.01	0.01
2998:1062	predicted gene 35340	Gm35340	Mus musculus	NA	102638883	0.01	0	0.01	0	0.01	0.02	NA	0	0	0	0	0	0
125 days, 17:58:00	Nacetyltransferase 2 arylamine Nacetyltransferase	Nat2	Mus musculus	ENSMUSG00000051147	17961	0.03	0.05	0.03	0.03	0.03	0.04	0	0.03	0.01	0.03	0.01	0.02	0
125 days, 5:39:00	integrin alpha 2b	Itga2b	Mus musculus	ENSMUSG00000034664	16399	0.75	0.81	0.81	0.81	0.7	0.73	0.08	0.82	0.8	0.91	1.2	1.37	0.63
2982:151	small glutaminerich tetratricopeptide repeat TPRcontaining alpha	Sgta	Mus musculus	ENSMUSG00000004937	52551	5.96	5.88	5.94	5.76	5.99	6.07	0.35	6.83	7.28	7.27	7.14	7.15	6.29
2998:638	heterogeneous nuclear ribonucleoprotein A3 pseudogene	Gm12194	Mus musculus	NA	380696	0.03	0.01	0.04	0.01	0.03	0.03	NA	0.02	0.01	0.01	0.04	0.02	0.02
3027:322	RIKEN cDNA 5830428M24 gene	5830428M24Rik	Mus musculus	ENSMUSG00000113035	76062	0.01	0.03	0.01	0.04	0.01	0.01	1.17	0	0	0	0	0	0
3029:66	lymphocyte antigen 6 complex locus E	Ly6e	Mus musculus	ENSMUSG00000022587	17069	5.13	5.03	5.18	4.75	5.12	5.3	3.48	7.89	6.47	7.92	6.98	7.4	6.29
2992:1019	predicted gene 33800	Gm33800	Mus musculus	NA	102636843	0.17	0.2	0.18	0.17	0.17	0.12	NA	0.08	0.06	0.08	0.08	0.06	0.08
2993:367	armadillo repeat containing 9	Armc9	Mus musculus	ENSMUSG00000062590	78795	5.38	5.6	5.48	5.37	5.34	5.23	1.1	4.52	4.15	4.02	4.14	4.65	3.35
3013:551	serinethreonine kinase 38 like	Stk38l	Mus musculus	ENSMUSG00000001630	232533	3.42	3.46	3.58	3.16	3.34	3.45	0.26	3.11	3.42	3.82	3.97	2.91	1.75
3005:193	SMT3 suppressor of mif two 3 homolog 1 pseudogene S cerevisiae	Smt3h1ps	Mus musculus	NA	60456	0.07	0.05	0.07	0.11	0.06	0.07	NA	0.18	0.24	0.21	0.19	0.21	0.24
3016:545	lectin mannosebinding 1 like	Lman1l	Mus musculus	ENSMUSG00000056271	235416	0.38	0.48	0.42	0.4	0.35	0.31	0	0.2	1.15	0.04	0.11	0.06	0.07
125 days, 21:50:00	glutathione synthetase	Gss	Mus musculus	ENSMUSG00000027610	14854	2.46	2.28	2.51	2.47	2.4	2.64	0.01	2.15	2.15	2.66	3.64	2.05	3.23
2995:993	predicted gene 31391	Gm31391	Mus musculus	NA	102633607	0.02	0.02	0.03	0.01	0.02	0.02	NA	0.02	0.01	0.04	0	0.04	0.01
2987:503	RIKEN cDNA D130052B06 gene	D130052B06Rik	Mus musculus	NA	216644	0.35	0.35	0.41	0.45	0.34	0.28	NA	0.03	0.1	0.03	0.33	0.07	0.06
2999:680	high mobility group box 1like pseudogene	Gm6409	Mus musculus	NA	623208	0.02	0.02	0.03	0	0.01	0.01	NA	0.01	0.01	0.01	0	0.01	0.01
3030:588	olfactory receptor 368	Olfr368	Mus musculus	ENSMUSG00000049018	258371	0	0	0	0	0	0	0	0	0	0	0	0	0
2999:827	predicted gene 3605	Gm3605	Mus musculus	NA	100041981	0	0	0	0	0	0	NA	0	0	0	0	0	0
3006:116	whey acidic protein	Wap	Mus musculus	ENSMUSG00000000381	22373	0.01	0.02	0.02	0	0.01	0	0	0.01	0.01	0.01	0	0	0
3021:238	zinc finger protein 606	Zfp606	Mus musculus	ENSMUSG00000030386	67370	1.55	1.47	1.54	1.74	1.52	1.65	0.01	1.97	1.73	2.31	2.41	1.9	1.51
2987:620	RIKEN cDNA 9030203C11 gene	9030203C11Rik	Mus musculus	NA	320854	NA	NA	NA	NA	NA	NA	0.01	NA	NA	NA	NA	NA	NA
3033:699	apurinicapyrimidinic endonuclease 1 pseudogene	Gm7063	Mus musculus	NA	631429	0.01	0.01	0.01	0.01	0.01	0.01	NA	0.02	0.03	0.01	0.03	0.02	0.02
2991:676	A kinase PRKA anchor protein 14	Akap14	Mus musculus	ENSMUSG00000036551	434756	0.28	0.3	0.25	0.21	0.3	0.29	0	0.23	0.11	0.1	0.11	0.1	0.09
3029:539	ELKSRAB6interactingCAST family member 2	Erc2	Mus musculus	ENSMUSG00000040640	238988	8.6	8.71	8.72	8.78	8.5	8.55	1.98	7.64	6.98	6.47	6.95	7.1	6.7
2991:566	myosin VIIA and Rab interacting protein	Myrip	Mus musculus	ENSMUSG00000041794	245049	4.25	4.56	4.36	4.23	4.13	4.21	1.68	3.25	2.11	2.46	1.76	3.05	1.26
3031:217	Sec61 beta subunit	Sec61b	Mus musculus	ENSMUSG00000053317	66212	2.72	2.65	2.73	2.76	2.7	2.73	0.04	5.51	5.66	5.7	6.18	5.55	5.51
3019:574	ring finger protein 217	Rnf217	Mus musculus	ENSMUSG00000063760	268291	3.56	3.74	3.45	3.64	3.58	3.5	0.51	2.24	1.08	1.99	2.31	1.9	2.01
3003:251	RIKEN cDNA 1700029N11 gene	1700029N11Rik	Mus musculus	ENSMUSG00000098144	69491	0.02	0.02	0.03	0.04	0.02	0.02	NA	0	0	0	0	0	0
3030:486	vomeronasal 1 receptor 222	Vmn1r222	Mus musculus	ENSMUSG00000061022	171274	NA	NA	NA	NA	NA	NA	NA	0	0	0	0	0	0
3026:64	mast cell protease 1	Mcpt1	Mus musculus	ENSMUSG00000022227	17224	0	0	0	0	0	0	0.01	0	0	0	0	0	0
3013:899	heat shock protein 90 alpha cytosolic class A member 1 pseudogene	Gm16107	Mus musculus	NA	100418317	0.02	0.03	0.02	0	0.02	0.04	NA	0.01	0.01	0	0	0	0
2993:782	predicted gene 9958	Gm9958	Mus musculus	ENSMUSG00000054945	791294	0.22	0.22	0.17	0.24	0.22	0.29	NA	0.4	0.52	0.53	0.66	0.45	0.36
3013:310	transcription termination factor RNA polymerase II	Ttf2	Mus musculus	ENSMUSG00000033222	74044	0.23	0.34	0.22	0.19	0.22	0.23	0	0.09	0.06	0.16	0.03	0.07	0.08
2984:932	polymerase RNA II DNA directed polypeptide K pseudogene	Gm29818	Mus musculus	NA	102238524	0	0	0	0	0	0	NA	0	0	0.01	0	0	0.01
3013:544	coenzyme Q10 homolog B pseudogene	Gm4899	Mus musculus	NA	236010	0.03	0.01	0.03	0.03	0.03	0.03	NA	0.1	0.11	0.07	0.11	0.06	0.12
3008:112	growth arrest and DNAdamageinducible 45 gamma	Gadd45g	Mus musculus	ENSMUSG00000021453	23882	4.4	4.73	4.34	3.78	4.34	4.58	1.33	2.76	2.97	4.52	3.51	2.72	3.88
2982:388	sideroflexin 2	Sfxn2	Mus musculus	ENSMUSG00000025036	94279	1.18	1.24	1.26	1.07	1.13	1.23	0	0.57	0.94	0.55	0.99	0.57	0.5
2987:1011	predicted gene 32374	Gm32374	Mus musculus	NA	102634899	0.01	0	0.02	0	0.01	0	NA	0.01	0	0.02	0	0.01	0
3000:331	RIKEN cDNA 4930564C03 gene	4930564C03Rik	Mus musculus	NA	75341	0.01	0.01	0.01	0	0.01	0	0.11	0	0.01	0	0	0	0
2985:725	signal recognition particle 54B	Srp54b	Mus musculus	ENSMUSG00000112449	665155	0.07	0.07	0.07	0.08	0.06	0.07	NA	0.04	0.04	0.03	0.03	0.04	0.04
3001:102	ski sarcoma viral oncogene homolog avian	Ski	Mus musculus	ENSMUSG00000029050	20481	5.02	5.13	5.15	4.99	4.95	5.02	1.06	3.67	3.65	2.92	3.52	3.62	2.79
3033:1034	predicted gene 32981	Gm32981	Mus musculus	NA	102635715	0.14	0.2	0.12	0.12	0.13	0.15	NA	0.16	0.05	0.12	0.01	0.07	0.03
3013:122	NK2 homeobox 1	Nkx21	Mus musculus	ENSMUSG00000001496	21869	0.01	0	0.01	0	0.01	0.01	4.16	0.01	0.13	0.06	0	0	0
2991:272	Nalphaacetyltransferase 40 NatD catalytic subunit	Naa40	Mus musculus	ENSMUSG00000024764	70999	4.39	4.81	4.47	4.31	4.24	4.37	0.91	3.57	3.24	3.71	3.28	2.79	2.39
3016:987	predicted gene 31731	Gm31731	Mus musculus	NA	102634052	0	0	0	0	0	0	NA	0	0	0	0	0	0
3009:343	RIKEN cDNA 4831407H17 gene	4831407H17Rik	Mus musculus	NA	77710	0.06	0.09	0.06	0.06	0.05	0.04	NA	0.09	0.04	0.57	0	0.04	0.01
2983:972	predicted gene 30684	Gm30684	Mus musculus	NA	102632668	0.2	0.26	0.24	0.07	0.21	0.16	NA	0.18	0.28	0.29	0.42	0.21	0.31
125 days, 17:57:00	nuclear factor of kappa light polypeptide gene enhancer in B cells 2 p49p100	Nfkb2	Mus musculus	ENSMUSG00000025225	18034	0.45	0.43	0.43	0.34	0.43	0.53	0	0.15	0.08	0.22	0.08	0.1	0.06
2979:1134	uncharacterized LOC105244755	LOC105244755	Mus musculus	NA	105244755	0.18	0.17	0.21	0.2	0.18	0.14	NA	0.15	0.03	1.04	0.28	0.1	0.04
3009:973	predicted gene 30549	Gm30549	Mus musculus	NA	102632490	0	0	0	0	0	0	NA	0	0	0	0	0	0
3032:163	signal transducing adaptor family member 1	Stap1	Mus musculus	ENSMUSG00000029254	56792	0.38	0.42	0.4	0.64	0.37	0.29	0.35	0.24	0.21	0.23	0.16	0.23	0.19
3012:696	ribosomal protein S4 Xlinked pseudogene	Gm12757	Mus musculus	NA	635803	0.03	0.02	0.02	0.07	0.02	0.03	NA	0.03	0.03	0.03	0.04	0.03	0.03
2988:643	ring finger protein 207	Rnf207	Mus musculus	ENSMUSG00000058498	433809	0.89	0.94	1.05	0.74	0.86	0.81	NA	0.82	1.81	0.82	0.94	0.41	0.07
3007:244	lectin mannosebinding 2	Lman2	Mus musculus	ENSMUSG00000021484	66890	3.45	3.35	3.43	3.32	3.42	3.62	1.3	4.15	4.17	4.45	4.63	3.97	3.23
2989:762	high mobility group box 2 pseudogene	Gm9377	Mus musculus	NA	668815	0	0	0	0	0	0.01	NA	0	0	0	0.01	0	0
3028:848	prothymosin alpha pseudogene	Gm4617	Mus musculus	NA	100043740	0.73	0.66	0.7	0.73	0.76	0.73	NA	1.38	1.55	1.33	1.35	1.41	1.57
3024:903	predicted gene 18936	Gm18936	Mus musculus	NA	100417987	0	0	0	0.01	0	0	NA	0	0	0	0	0	0
3001:1066	predicted gene 35138	Gm35138	Mus musculus	NA	102638615	0.11	0.14	0.11	0.11	0.13	0.08	NA	0.1	0.02	0.05	0.11	0.15	0.05
3016:416	protein kinase AMPactivated beta 2 noncatalytic subunit	Prkab2	Mus musculus	ENSMUSG00000038205	108097	2.97	3.18	3.03	2.91	2.93	2.9	0.33	2.61	1.08	1.74	1.86	1.97	1.16
2989:456	heat shock protein 70 family member 13	Hspa13	Mus musculus	ENSMUSG00000032932	110920	3.07	2.96	3.18	3.14	3.09	2.95	0	4.18	4.57	4.26	4.83	5.02	3.39
3000:890	ribosomal protein 10 pseudogene	Gm17999	Mus musculus	NA	100416245	0.01	0.01	0.01	0.02	0.01	0.01	NA	0	0	0.01	0.01	0	0
2995:511	ADPribosylation factor guanine nucleotideexchange factor 1brefeldin Ainhibited	Arfgef1	Mus musculus	ENSMUSG00000067851	211673	5.66	5.79	5.81	5.71	5.58	5.56	1.52	5.25	4.99	5.24	5.15	4.99	4.36
2996:766	glyceraldehyde3phosphate dehydrogenase pseudogene	Gm9167	Mus musculus	NA	668431	0.04	0.04	0.05	0.06	0.04	0.05	NA	0.1	0.13	0.16	0.14	0.12	0.12
3016:811	nuclear assembly factor 1 homolog pseudogene	Gm2027	Mus musculus	NA	100039062	0.07	0.07	0.05	0.06	0.08	0.07	NA	0.18	0.15	0.07	0.28	0.17	0.12
3010:979	predicted gene 30228	Gm30228	Mus musculus	NA	102632055	0.14	0.15	0.13	0.17	0.14	0.13	NA	0.05	0.04	0.04	0.03	0.04	0.04
3004:1066	predicted gene 35083	Gm35083	Mus musculus	NA	102638546	0.01	0.02	0.01	0.01	0.02	0.01	NA	0.03	0.01	0.03	0	0	0.02
3005:964	predicted gene 31037	Gm31037	Mus musculus	NA	102633133	0.03	0.04	0.01	0.04	0.03	0.03	NA	0	0	0	0.01	0	0
3013:170	claudin 14	Cldn14	Mus musculus	ENSMUSG00000047109	56173	0.06	0.07	0.07	0.03	0.05	0.05	0	0.02	0.01	0.01	0	0.01	0.01
2994:308	methyltransferase like 23	Mettl23	Mus musculus	ENSMUSG00000090266	74319	2.03	1.84	2.16	1.91	2.08	1.9	0.97	4.64	5.15	4.03	5.01	4.25	3.69
2986:64	myeloidlymphoid or mixedlineage leukemia translocated to 10	Mllt10	Mus musculus	ENSMUSG00000026743	17354	6.02	6.16	6.05	5.97	5.93	6.12	0.27	4.95	4.56	4.77	4.39	4.42	4.36
2978:428	family with sequence similarity 170 member B	Fam170b	Mus musculus	ENSMUSG00000078127	105511	0	0	0	0	0	0	0	0	0.01	0	0	0	0
3025:175	ornithine decarboxylase antizyme 3	Oaz3	Mus musculus	ENSMUSG00000028141	53814	0.57	0.52	0.61	0.7	0.58	0.51	0.14	0.73	0.83	0.72	1.07	0.53	0.59
3008:876	ubiquitin specific peptidase 15 pseudogene	Gm18605	Mus musculus	NA	100417424	NA	NA	NA	NA	NA	NA	NA	0	0	0	0	0	0
3024:936	microRNA 5616	Mir5616	Mus musculus	ENSMUSG00000093403	100885828	0	0	0	0	0	0	NA	0	0	0	0	0	0
3019:556	olfactory receptor 112	Olfr112	Mus musculus	ENSMUSG00000051611	258096	0.01	0.01	0	0	0.01	0.01	0	0	0	0	0	0	0
3020:671	forkhead box R2	Foxr2	Mus musculus	ENSMUSG00000071665	436240	0.91	1.05	0.89	1.11	0.89	0.87	0.04	0.69	0.92	0.8	0.81	0.91	0.92
2994:684	CD24a antigen pseudogene	Gm6212	Mus musculus	NA	621324	0.14	0.14	0.15	0.2	0.12	0.18	NA	0.19	0.06	0.02	0.15	0.04	0.2
3022:214	RIKEN cDNA 2410004B18 gene	2410004B18Rik	Mus musculus	ENSMUSG00000036873	66421	2.84	2.97	2.67	3.03	2.8	2.94	0	5.48	5.65	5.98	6.08	5.9	5.22
2979:738	coiledcoil domain containing 15 pseudogene	Gm8745	Mus musculus	NA	667651	0	0	0	0	0	0	NA	0	0	0	0	0	0
2981:756	predicted gene 20787	Gm20787	Mus musculus	NA	675347	0	0	0	0	0	0	NA	0	0	0	0	0	0
2982:839	40S ribosomal protein S28 pseudogene	Gm13192	Mus musculus	NA	100040426	0.01	0	0.02	0.04	0.01	0.01	NA	0.02	0.03	0.02	0.02	0.01	0.03
3023:572	inositol polyphosphate4phosphatase type I	Inpp4a	Mus musculus	ENSMUSG00000026113	269180	4.57	4.62	4.67	4.29	4.55	4.53	0.87	4.24	3.11	3.88	2.92	4.22	3.21
3012:826	predicted pseudogene 9794	Gm9794	Mus musculus	ENSMUSG00000107176	100042008	1.87	1.83	1.87	1.99	1.83	1.92	NA	2.87	3.11	3.21	3.23	3.2	3.08
2994:499	transducinlike enhancer of split 6	Tle6	Mus musculus	ENSMUSG00000034758	114606	0.26	0.2	0.21	0.3	0.26	0.3	0.5	0.64	0.17	0.16	1.62	0.12	0.25
3012:577	olfactory receptor 1049	Olfr1049	Mus musculus	ENSMUSG00000075194	259018	0	0	0	0	0	0	NA	0	0	0	0	0	0
3008:817	predicted gene 14149	Gm14149	Mus musculus	ENSMUSG00000067352	100038513	0.07	0.07	0.08	0.09	0.07	0.07	NA	0.04	0.06	0.04	0.06	0.06	0.05
3002:250	RIKEN cDNA 2310034P14 gene	2310034P14Rik	Mus musculus	NA	69579	0.19	0.2	0.19	0.2	0.15	0.28	NA	0.21	0.16	0.24	0.32	0.2	0.09
2981:61	microtubule associated serinethreonine kinase 2	Mast2	Mus musculus	ENSMUSG00000003810	17776	6.9	6.88	6.97	6.67	6.89	6.9	3.07	5	4.98	5.84	4.96	5.18	5.29
2998:1012	predicted gene 32333	Gm32333	Mus musculus	NA	102634846	0.04	0.06	0.05	0.07	0.03	0.06	NA	0.02	0.02	0.01	0.02	0.01	0.02
3027:628	ribosomal protein L17 pseudogene	Gm5277	Mus musculus	NA	383883	0.01	0	0.02	0.01	0.01	0.01	NA	0.01	0.01	0	0	0	0.01
125 days, 15:24:00	fibrosin	Fbrs	Mus musculus	ENSMUSG00000042423	14123	2.84	3.02	2.93	2.75	2.76	2.81	3.77	1.83	1.77	1.68	1.68	1.61	1.58
3000:888	ribosomal protein S9 pseudogene	Gm18073	Mus musculus	NA	100416366	0.01	0.01	0	0.02	0.01	0.01	NA	0.01	0.01	0.01	0	0	0
125 days, 10:24:00	fibulin 2	Fbln2	Mus musculus	ENSMUSG00000064080	14115	0.87	0.89	0.76	0.87	0.91	0.91	0.13	0.8	0.09	0.02	1.19	0.07	1.83
3026:530	peptidylprolyl cistrans isomerase A pseudogene 17261	Gm4828	Mus musculus	NA	224460	0.16	0.13	0.14	0.18	0.16	0.18	NA	0.57	0.57	0.55	0.61	0.6	0.6
3002:241	bifunctional apoptosis regulator	Bfar	Mus musculus	ENSMUSG00000022684	67118	3.64	3.83	3.64	3.64	3.5	3.84	0.07	5.01	5.35	5.79	5.26	5.5	4.19
3013:172	GRIP1 associated protein 1	Gripap1	Mus musculus	ENSMUSG00000031153	54645	5.67	5.79	5.7	5.54	5.67	5.62	2.5	5.53	5.57	5.59	5.83	5.62	4.94
3020:250	lunapark ER junction formation factor	Lnpk	Mus musculus	ENSMUSG00000009207	69605	NA	NA	NA	NA	NA	NA	1.97	NA	NA	NA	NA	NA	NA
2987:553	trinucleotide repeat containing 18	Tnrc18	Mus musculus	ENSMUSG00000039477	231861	4.05	4.25	4.13	4.01	3.96	4.05	2.42	2.88	3.74	2.61	3.35	2.62	3.1
3007:822	glyceraldehyde3phosphate dehydrogenase pseudogene	Gm3890	Mus musculus	NA	100042534	0	0	0	0	0	0	NA	0	0	0	0	0	0
2981:978	predicted gene 30360	Gm30360	Mus musculus	NA	102632225	0.05	0.03	0.03	0.08	0.04	0.05	NA	0	0.01	0	0	0	0
3020:108	zinc finger protein 146	Zfp146	Mus musculus	ENSMUSG00000037029	26465	1.75	1.84	1.75	1.84	1.74	1.69	0.16	3.25	3.41	3.3	3.54	3.39	2.42
2982:526	CTD carboxyterminal domain RNA polymerase II polypeptide A small phosphatase 1	Ctdsp1	Mus musculus	ENSMUSG00000026176	227292	0.67	0.69	0.67	0.58	0.64	0.7	0.03	0.16	0.16	0.08	0.11	0.11	0.12
2985:755	heat shock protein 1 chaperonin pseudogene 16	Gm9700	Mus musculus	NA	676965	0	0.01	0	0	0	0	NA	0	0.01	0.01	0.02	0.01	0.01
3009:585	olfactory receptor 1170	Olfr1170	Mus musculus	ENSMUSG00000075133	258525	NA	NA	NA	NA	NA	NA	NA	0	0	0	0	0	0
3012:369	RIKEN cDNA 1700041B01 gene	1700041B01Rik	Mus musculus	NA	78623	0.02	0.02	0.02	0.02	0.01	0.02	NA	0	0.01	0	0	0	0.01
3003:550	SRrelated CTDassociated factor 1	Scaf1	Mus musculus	ENSMUSG00000038406	233208	3.13	3.09	3.24	3.1	3.08	3.14	2.03	3.69	3.95	3.75	4.14	4.06	3.31
3015:440	malic enzyme 3 NADPdependent mitochondrial	Me3	Mus musculus	ENSMUSG00000030621	109264	6.44	6.52	6.62	6.51	6.32	6.39	0.18	5.51	5.39	7.92	5.19	5.38	2.93
2980:760	predicted gene 12109	Gm12109	Mus musculus	NA	669207	0.01	0.02	0.01	0.02	0.02	0	NA	0.01	0.01	0	0.01	0.01	0.01
3018:979	predicted gene 30236	Gm30236	Mus musculus	NA	102632064	0.02	0.03	0.01	0.01	0.03	0.03	NA	0.01	0.01	0.01	0	0.01	0.01
3003:273	RIKEN cDNA 4931400O07 gene	4931400O07Rik	Mus musculus	ENSMUSG00000031194	70936	0.02	0.03	0.02	0.01	0.03	0.01	0	0.01	0.01	0.01	0.02	0	0.01
3029:702	defensin beta 23	Defb23	Mus musculus	ENSMUSG00000074681	629114	0.02	0.02	0.04	0	0.01	0.02	NA	0.01	0	0.01	0	0	0.01
3021:81	persephin	Pspn	Mus musculus	ENSMUSG00000002664	19197	0.1	0.11	0.11	0.09	0.11	0.06	0.03	0.08	0.1	0.14	0.08	0.06	0.1
3029:644	eukaryotic translation initiation factor 4A1 pseudogene	Gm5513	Mus musculus	NA	433225	0.08	0.05	0.07	0.1	0.08	0.08	NA	0.41	0.45	0.34	0.43	0.4	0.32
2996:491	synaptopodin 2	Synpo2	Mus musculus	ENSMUSG00000050315	118449	0.3	0.29	0.26	0.31	0.31	0.36	0	0.22	0.06	0.07	0.57	0.04	0.13
3020:221	fibronectin type III domain containing 4	Fndc4	Mus musculus	ENSMUSG00000038552	64339	4.92	4.92	4.85	5.12	4.92	4.95	2.63	6.15	6.14	6.65	6.03	6.67	5.9
3011:279	NADHubiquinone oxidoreductase subunit AB1	Ndufab1	Mus musculus	ENSMUSG00000030869	70316	5.2	5	5.24	5.22	5.21	5.26	0.68	7.14	7.28	7.99	7.35	7.53	7.07
3018:216	cytochrome c oxidase assembly protein 16	Cox16	Mus musculus	ENSMUSG00000091803	66272	3.78	3.68	3.9	3.83	3.76	3.79	0	5.38	5.52	5.77	6.02	5.78	5.6
3014:685	predicted gene 6116	Gm6116	Mus musculus	ENSMUSG00000072874	619945	0.06	0.07	0.05	0.09	0.06	0.06	NA	0.01	0.01	0.01	0.03	0.01	0.01
2978:113	bisphosphate 3nucleotidase 1	Bpnt1	Mus musculus	ENSMUSG00000026617	23827	3.14	3.12	3.15	3.15	3.1	3.26	1.1	5.29	5.21	5.92	5.79	5.81	4.64
3022:874	microRNA 466f1	Mir466f1	Mus musculus	ENSMUSG00000077972	100124486	0	0	0	0	0	0	NA	0	0	0	0	0	0
3017:929	microRNA 6916	Mir6916	Mus musculus	ENSMUSG00000099292	102465552	0.02	0.02	0.03	0	0.02	0.02	NA	0.01	0.01	0.01	0	0	0
3009:257	motile sperm domain containing 3	Mospd3	Mus musculus	ENSMUSG00000037221	68929	1.95	2.04	1.94	2.15	1.87	2.02	0.01	3.14	3.59	4.34	3.31	4.05	3.03
2998:674	ribosomal protein L7A pseudogene	Gm12385	Mus musculus	NA	435775	0	0	0.01	0	0	0	NA	0	0	0	0	0	0
2998:1063	predicted gene 35290	Gm35290	Mus musculus	NA	102638814	1.64	1.74	1.72	1.81	1.63	1.5	NA	0.3	0.31	0.39	0.29	0.46	0.18
3021:862	microRNA 1188	Mir1188	Mus musculus	ENSMUSG00000080406	100316669	0.02	0	0.02	0	0.02	0.01	NA	0.01	0.01	0	0.03	0.01	0.01
3017:822	predicted gene 13305	Gm13305	Mus musculus	ENSMUSG00000073876	100042555	0	0	0	0	0	0	NA	0	0	0	0	0	0
2978:250	mitogenactivated protein kinase 1 interacting protein 1	Mapk1ip1	Mus musculus	ENSMUSG00000041775	69546	4.34	4.31	4.37	4.35	4.3	4.39	0	4.52	4.79	4.79	5.36	4.73	3.83
3009:748	HAUS augminlike complex subunit 5 pseudogene	Gm8146	Mus musculus	NA	666519	0.04	0.02	0.03	0.06	0.04	0.04	NA	0.03	0.05	0.02	0.04	0.03	0.04
3010:1017	predicted gene 32057	Gm32057	Mus musculus	NA	102634484	0.15	0.18	0.16	0.13	0.15	0.11	NA	0.02	0.02	0	0.01	0.01	0.01
3011:508	archain 1	Arcn1	Mus musculus	ENSMUSG00000032096	213827	4.83	4.87	4.95	4.55	4.79	4.81	1.39	5.82	6.06	6.05	6.06	6.45	5.04
2996:753	microRNA 3652	Mir3652	Mus musculus	ENSMUSG00000065489	723853	0	0	0	0	0	0	NA	0	0	0	0	0	0
126 days, 1:53:00	ovary testis transcribed	Ott	Mus musculus	ENSMUSG00000094885	18422	NA	NA	NA	NA	NA	NA	0.07	0	0	0	0	0	0
3029:682	40S ribosomal protein S28 pseudogene	Gm12943	Mus musculus	NA	621588	0.05	0.04	0.05	0.09	0.05	0.04	NA	0.08	0.1	0.08	0.07	0.1	0.1
3024:677	RIKEN cDNA 4930533I22 gene	4930533I22Rik	Mus musculus	NA	434018	0.09	0.08	0.09	0.1	0.1	0.07	0.02	0.04	0.04	0.03	0.04	0.03	0.04
2982:342	retinitis pigmentosa GTPase regulator interacting protein 1	Rpgrip1	Mus musculus	ENSMUSG00000057132	77945	1.03	1.14	1.07	0.93	1.02	1	2.07	0.64	0.62	0.46	0.77	0.63	0.68
2998:550	sialic acid binding Iglike lectin F	Siglecf	Mus musculus	ENSMUSG00000039013	233186	0.1	0.1	0.07	0.07	0.13	0.09	0	0.04	0.1	0.03	0.99	0.05	0.18
3019:634	TatD DNase domain containing 2	Tatdn2	Mus musculus	ENSMUSG00000056952	381801	0.85	0.92	0.85	0.87	0.83	0.82	2.66	0.6	0.53	0.69	0.71	0.6	0.49
2999:573	latent transforming growth factor beta binding protein 1	Ltbp1	Mus musculus	ENSMUSG00000001870	268977	1.38	1.39	1.58	1.5	1.29	1.3	0	0.85	2.53	1.73	0.65	0.24	0.23
3007:269	solute carrier family 29 nucleoside transporters member 3	Slc29a3	Mus musculus	ENSMUSG00000020100	71279	0.8	0.76	0.79	0.62	0.83	0.81	1.04	0.27	0.22	0.21	0.33	0.34	0.12
3024:865	small nucleolar RNA HACA box 35	Snora35	Mus musculus	ENSMUSG00000077767	100303736	0.01	0	0.01	0.01	0.01	0	NA	0	0	0.01	0.04	0	0.03
2994:558	olfactory receptor 1359	Olfr1359	Mus musculus	ENSMUSG00000108674	258067	NA	NA	NA	NA	NA	NA	NA	0	0	0	0	0	0
126 days, 9:05:00	CD33 antigen	Cd33	Mus musculus	ENSMUSG00000004609	12489	0.66	0.74	0.61	0.58	0.69	0.64	0.01	0.02	0	0.01	0.01	0	0
2993:162	WD repeat domain 12	Wdr12	Mus musculus	ENSMUSG00000026019	57750	3.58	3.74	3.57	3.37	3.53	3.65	1.37	5.68	6.28	5.84	6.38	6.38	4.95
124 days, 18:55:00	olfactory receptor 69	Olfr69	Mus musculus	ENSMUSG00000058662	18370	0	0	0	0	0	0	NA	0	0	0	0	0	0
2991:545	Fbox and WD40 domain protein 19	Fbxw19	Mus musculus	ENSMUSG00000074061	235612	0.01	0	0.01	0	0.01	0.02	0	0	0	0	0	0	0
2998:855	methionine aminopeptidase 2 pseudogene	Gm12057	Mus musculus	NA	100042846	0.05	0.05	0.07	0.06	0.05	0.03	NA	0.04	0.01	0.04	0.01	0.03	0.02
3013:829	predicted gene 20878	Gm20878	Mus musculus	ENSMUSG00000078747	100041579	0	0	0	0	0	0	NA	0	0	0	0	0	0
2998:498	Fer3 like bHLH transcription factor	Ferd3l	Mus musculus	ENSMUSG00000046518	114712	0	0	0	0	0	0	1.76	0	0	0	0	0	0
3013:374	RIKEN cDNA 4930442G15 gene	4930442G15Rik	Mus musculus	NA	78160	NA	NA	NA	NA	NA	NA	0	NA	NA	NA	NA	NA	NA
2999:491	brain and acute leukemia cytoplasmic	Baalc	Mus musculus	ENSMUSG00000107249	118452	NA	NA	NA	NA	NA	NA	2.37	NA	NA	NA	NA	NA	NA
3011:391	protocadherin beta 21	Pcdhb21	Mus musculus	ENSMUSG00000044022	93892	0.46	0.42	0.42	0.4	0.47	0.53	0	0.41	0.48	0.42	0.41	0.42	0.34
2995:536	solute carrier family 5 sodiumglucose cotransporter member 12	Slc5a12	Mus musculus	ENSMUSG00000041644	241612	0.41	0.36	0.42	0.53	0.4	0.38	0	0.31	0.03	0.07	0.03	0.22	0.01
3014:119	tubulin alpha 3B	Tuba3b	Mus musculus	ENSMUSG00000067338	22147	0.01	0.01	0.02	0	0.01	0.01	2.66	0	0.01	0	0.01	0	0
2981:605	WAP fourdisulfide core domain 16	Wfdc16	Mus musculus	ENSMUSG00000070530	277345	0	0	0	0	0	0	0.03	0	0	0	0	0	0
2987:296	USH1 protein network component harmonin	Ush1c	Mus musculus	ENSMUSG00000030838	72088	0.02	0.01	0.03	0.02	0.02	0.03	0.21	0.02	0	0.01	0	0.03	0
3006:546	dihydrolipoamide Sacetyltransferase E2 component of pyruvate dehydrogenase complex	Dlat	Mus musculus	ENSMUSG00000000168	235339	5.48	5.64	5.68	5.37	5.37	5.46	1.9	6.06	6.2	7.16	6.51	6.62	5.24
3017:274	RIKEN cDNA 4921517D16 gene	4921517D16Rik	Mus musculus	NA	70876	0.03	0.05	0.03	0	0.03	0.03	NA	0.01	0	0.01	0	0	0
3031:1058	predicted gene 35467	Gm35467	Mus musculus	NA	102639064	0.01	0.01	0.01	0.02	0	0	NA	0	0	0	0	0	0
3018:1006	predicted gene 32666	Gm32666	Mus musculus	NA	102635288	0.41	0.49	0.41	0.35	0.39	0.45	NA	0.04	0.03	0.04	0.02	0.04	0.04
3003:1040	predicted gene 34605	Gm34605	Mus musculus	NA	102637910	0.03	0.04	0.03	0.02	0.03	0.04	NA	0.04	0.06	0.03	0.02	0.06	0.03
3029:310	RIKEN cDNA 4933406D12 gene	4933406D12Rik	Mus musculus	ENSMUSG00000085796	74065	0	0	0	0	0	0	NA	0	0	0	0	0	0
2980:926	developmental pluripotencyassociated protein 2like	Gm13325	Mus musculus	NA	100503105	0.23	0.21	0.19	0.27	0.24	0.24	NA	0.18	0.06	0.14	0.03	0.09	0.09
3030:393	Casitas Blineage lymphomalike 1	Cbll1	Mus musculus	ENSMUSG00000020659	104836	2.6	2.78	2.67	2.65	2.52	2.57	1.91	4.06	3.78	3.8	3.83	3.89	3.1
2995:96	synaptonemal complex protein 1 pseudogene 1	Sycp1ps1	Mus musculus	ENSMUSG00000109116	20958	0	0	0	0.01	0	0	NA	0	0	0	0	0	0
2983:1088	predicted gene 35866	Gm35866	Mus musculus	NA	102639589	0.04	0.09	0.03	0.05	0.03	0.02	NA	0	0	0	0	0	0
2987:852	ribosomal protein S19 pseudogene	Gm4321	Mus musculus	NA	100043260	0	0	0	0.02	0	0	NA	0	0	0	0	0	0
2999:263	RIKEN cDNA 1700120K04 gene	1700120K04Rik	Mus musculus	ENSMUSG00000099579	68232	0.17	0.18	0.17	0.17	0.15	0.2	0	0.07	0.07	0.08	0.04	0.05	0.05
126 days, 2:15:00	adrenergic receptor alpha 2b	Adra2b	Mus musculus	ENSMUSG00000058620	11552	0.01	0	0.01	0	0.01	0.02	0	0.01	0.01	0	0	0	0
2989:563	neuropilin NRP and tolloid TLLlike 1	Neto1	Mus musculus	ENSMUSG00000050321	246317	6.44	6.48	6.58	6.59	6.31	6.48	2.91	5.41	5.05	5.58	7.75	7.99	3.03
3023:81	prolineserinethreonine phosphataseinteracting protein 2	Pstpip2	Mus musculus	ENSMUSG00000025429	19201	1.75	1.66	1.71	1.92	1.76	1.8	0	1.19	1.28	1.29	1.72	1.82	1.52
3032:576	olfactory receptor 616	Olfr616	Mus musculus	ENSMUSG00000047544	259103	0	0	0	0	0	0	0	0	0	0	0	0	0
3020:526	solute carrier family 39 zinc transporter member 10	Slc39a10	Mus musculus	ENSMUSG00000025986	227059	3.89	4.07	3.96	3.6	3.81	4.01	3.22	6.28	4.91	4.24	5.15	5.25	3.92
2989:601	proteinLisoaspartate Daspartate Omethyltransferase domain containing 1	Pcmtd1	Mus musculus	ENSMUSG00000051285	319263	5.23	5.39	5.35	5.14	5.11	5.28	0.16	6.28	5.74	6.85	6.17	6.44	5.23
2985:586	olfactory receptor 843	Olfr843	Mus musculus	ENSMUSG00000048391	258560	0	0	0	0	0	0	NA	0	0	0	0	0	0
125 days, 13:18:00	guanine nucleotide binding protein G protein alpha inhibiting 2	Gnai2	Mus musculus	ENSMUSG00000032562	14678	5.01	4.91	5.1	4.68	4.97	5.16	0.14	4.73	4.28	3.75	5.35	5.7	5.09
3021:245	nucleus accumbens associated 1 BEN and BTB POZ domain containing	Nacc1	Mus musculus	ENSMUSG00000001910	66830	2.47	2.48	2.58	2.57	2.39	2.49	0.28	2.23	2.03	2.11	2.43	2.11	1.59
2995:555	olfactory receptor 281	Olfr281	Mus musculus	ENSMUSG00000032987	258277	0	0	0	0	0	0	NA	0	0	0	0	0	0
2996:885	zinc finger protein 787 pseudogene	Gm18206	Mus musculus	NA	100416699	0	0	0	0	0	0	NA	0	0	0	0	0	0
3032:853	ribosomal protein L10A pseudogene 1	Rpl10aps1	Mus musculus	NA	100043141	0.99	0.93	0.92	1.19	0.98	1.06	NA	1.06	1.2	1.17	1.06	1.19	1.12
2989:835	ribosomal protein large P0 pseudogene	Gm15355	Mus musculus	NA	100040986	1.03	0.95	1.12	1.28	1.04	0.9	NA	0.66	0.13	0.36	0.23	0.45	0.41
2990:991	predicted gene 31492	Gm31492	Mus musculus	NA	102633739	0	0	0.01	0.01	0.01	0	NA	0	0	0	0	0	0
2993:736	predicted gene 8810	Gm8810	Mus musculus	NA	667782	0	0	0	0	0.01	0	NA	0	0	0	0	0	0
2984:336	RIKEN cDNA 4930482G09 gene	4930482G09Rik	Mus musculus	NA	75001	0.02	0.02	0.02	0.03	0.01	0.02	NA	0.04	0.01	0	0	0	0
3008:758	cyclin Ylike 1 pseudogene	Gm16464	Mus musculus	NA	672495	0.04	0.05	0.05	0.03	0.04	0.03	NA	0.03	0.02	0.01	0.04	0.01	0.01
3000:1004	predicted gene 32756	Gm32756	Mus musculus	NA	102635406	0.14	0.16	0.1	0.15	0.14	0.15	NA	0.2	0.01	0.02	0	0.45	0
126 days, 8:50:00	glutathione Stransferase pi 2	Gstp2	Mus musculus	ENSMUSG00000038155	14869	0.03	0.04	0.02	0.01	0.03	0.02	NA	0.05	0.03	0.06	0.04	0.03	0.04
3030:440	proline rich 9	Prr9	Mus musculus	ENSMUSG00000056270	109314	0	0	0.01	0	0.01	0	0	0	0	0	0	0	0
2983:835	transcription elongation factor A SIIlike 7	Tceal7	Mus musculus	ENSMUSG00000079428	100040972	0.22	0.21	0.23	0.26	0.17	0.28	0	0.69	0.69	0.41	0.92	0.72	0.44
3016:641	myosin XVIIIA	Myo18a	Mus musculus	ENSMUSG00000000631	360013	5.3	5.33	5.35	5.45	5.25	5.29	1.96	4.44	3.57	3.92	3.67	3.45	3.11
3014:701	predicted gene 6980	Gm6980	Mus musculus	NA	629554	0.02	0.01	0.04	0.02	0.02	0.03	NA	0.22	0	0.02	0.02	0.01	0
125 days, 12:29:00	desmocollin 3	Dsc3	Mus musculus	ENSMUSG00000059898	13507	0.1	0.07	0.08	0.09	0.13	0.07	0.02	0.04	0.07	0.09	0.01	0.09	0.02
3021:1085	predicted gene 35961	Gm35961	Mus musculus	NA	102639714	0.05	0.08	0.06	0.03	0.04	0.07	NA	0.02	0.01	0.01	0	0.01	0.02
3011:592	RIKEN cDNA A130050O07 gene	A130050O07Rik	Mus musculus	NA	320138	NA	NA	NA	NA	NA	NA	3.7	NA	NA	NA	NA	NA	NA
3016:757	cytidine 5triphosphate synthase pseudogene	Gm16465	Mus musculus	NA	674396	0.02	0	0.02	0.03	0.02	0.02	NA	0.04	0.05	0.02	0.05	0.04	0.05
2984:1002	predicted gene 32836	Gm32836	Mus musculus	NA	102635524	0.01	0.02	0.01	0	0.01	0.01	NA	0.08	0.01	0.01	0.02	0	0
3025:344	small nuclear RNA activating complex polypeptide 3	Snapc3	Mus musculus	ENSMUSG00000028483	77634	4.09	4.19	4.1	4.01	4.05	4.12	2.44	5.93	6.28	5.9	6.37	6.05	5.71
125 days, 23:53:00	otogelin	Otog	Mus musculus	ENSMUSG00000009487	18419	0.06	0.03	0.07	0.09	0.06	0.06	0.69	0.01	0.01	0.02	0.01	0.01	0
2999:483	RIKEN cDNA C030037D09 gene	C030037D09Rik	Mus musculus	NA	193280	0.72	0.72	0.75	0.54	0.71	0.77	NA	0.49	0.57	1.46	0.81	0.65	0.38
3029:419	phosphatidylinositol 4kinase beta	Pi4kb	Mus musculus	ENSMUSG00000038861	107650	1.93	1.95	1.81	1.85	1.96	1.94	1.15	1.29	1.26	1.37	1.61	1.3	0.97
2991:266	translocase of outer mitochondrial membrane 20	Tomm20	Mus musculus	ENSMUSG00000093904	67952	4.85	4.89	4.82	4.74	4.85	4.94	3.39	6.89	7.21	7.24	7.2	7.21	6.84
2990:1072	predicted gene 36735	Gm36735	Mus musculus	NA	102640739	0	0	0	0.01	0	0.01	NA	0	0	0	0	0	0
3025:971	predicted gene 30675	Gm30675	Mus musculus	NA	102632653	0	0	0	0	0	0	NA	0	0	0	0	0	0
2986:98	signal transducer and activator of transcription 6	Stat6	Mus musculus	ENSMUSG00000002147	20852	0.74	0.79	0.71	0.79	0.77	0.67	0.72	0.78	0.21	0.3	0.13	0.79	0.07
125 days, 3:14:00	angiogenin ribonuclease A family pseudogene 1	Angps1	Mus musculus	NA	11728	0	0	0	0	0	0	NA	0	0	0	0	0	0
2989:253	leucine rich repeat containing 46	Lrrc46	Mus musculus	ENSMUSG00000020878	69297	0.12	0.12	0.1	0.15	0.11	0.16	0	0.17	0.14	0.16	0.42	0.16	0.12
2978:256	TatD DNase domain containing 3	Tatdn3	Mus musculus	ENSMUSG00000026632	68972	3.77	3.82	3.78	3.62	3.8	3.69	0	3.05	3.27	4.15	3.53	3.47	2.68
3027:1046	predicted gene 34207	Gm34207	Mus musculus	NA	102637379	0.04	0.04	0.05	0.04	0.04	0.06	NA	0.02	0.02	0.01	0.01	0.02	0.01
3020:121	tenascin R	Tnr	Mus musculus	ENSMUSG00000015829	21960	5.8	5.7	6.02	5.74	5.83	5.59	2.58	4.8	1.12	5.62	1.61	5.05	2.39
2986:534	angiogenin ribonuclease A family member 4	Ang4	Mus musculus	ENSMUSG00000060615	219033	0.01	0.02	0.02	0.02	0.01	0.02	NA	0.01	0	0	0	0.01	0
2990:743	predicted gene 8410	Gm8410	Mus musculus	NA	666993	0	0	0	0.01	0.01	0	NA	0.02	0.02	0.01	0.01	0.02	0.02
2994:990	predicted gene 31546	Gm31546	Mus musculus	NA	102633812	0.1	0.1	0.07	0.11	0.11	0.09	NA	0.09	0.1	0.07	0.07	0.06	0.04
2978:931	microRNA 6391	Mir6391	Mus musculus	ENSMUSG00000098433	102465208	NA	NA	NA	NA	NA	NA	NA	0	0	0	0	0	0
3022:712	vomeronasal 2 receptor 33	Vmn2r33	Mus musculus	ENSMUSG00000096691	624512	0	0	0	0	0.01	0	NA	0	0	0	0	0	0
3031:542	lipoma HMGIC fusion partnerlike 1	Lhfpl1	Mus musculus	ENSMUSG00000041700	237091	0.63	0.58	0.63	0.61	0.66	0.6	0.23	0.24	0.35	0.2	0.26	0.2	0.27
3029:906	zinc finger CCHC domain containing 14 pseudogene	Gm18779	Mus musculus	NA	100417717	NA	NA	NA	NA	NA	NA	NA	0	0	0	0	0	0
2994:350	meiotic nuclear divisions 1	Mnd1	Mus musculus	ENSMUSG00000033752	76915	1.39	1.29	1.43	1.54	1.4	1.34	0.06	0.54	0.6	0.36	0.53	0.31	0.37
2998:1043	predicted gene 26512	Gm26512	Mus musculus	NA	102637693	1.82	1.88	1.78	1.73	1.8	1.93	NA	0.44	2.02	0.19	1.73	0.12	0.41
3009:172	sorting nexin 12	Snx12	Mus musculus	ENSMUSG00000046032	55988	3.33	3.22	3.34	3.3	3.32	3.4	1.12	5.3	5.97	5.73	5.86	5.62	4.61
2989:904	DnaJ Hsp40 homolog subfamily A member 1 pseudogene	Gm18912	Mus musculus	NA	100417944	0.17	0.14	0.17	0.17	0.16	0.19	NA	0.05	0.05	0.05	0.04	0.04	0.05
3033:557	olfactory receptor 333 pseudogene 1	Olfr333ps1	Mus musculus	NA	258044	0	0	0	0	0	0.01	NA	0	0	0	0	0	0
2980:115	zinc finger protein 105	Zfp105	Mus musculus	ENSMUSG00000057895	22646	0.84	0.84	0.91	0.68	0.75	0.97	0.01	1.01	1.17	1.35	1.57	1.63	1.17
2999:1067	predicted gene 35077	Gm35077	Mus musculus	NA	102638540	0.36	0.43	0.34	0.37	0.35	0.39	NA	0.16	0.1	0.07	0.16	0.13	0.22
2979:566	C2 calciumdependent domain containing 4A	C2cd4a	Mus musculus	ENSMUSG00000047990	244911	0.04	0.04	0.03	0.04	0.05	0.03	0.01	0.12	0.16	0.14	0.02	0.08	0.03
124 days, 2:44:00	inhibitor of DNA binding 3	Id3	Mus musculus	ENSMUSG00000007872	15903	1.06	1.09	1.1	0.8	1.12	1.01	0.62	0.68	0.03	0.59	0.08	0.46	3.73
3012:1073	predicted gene 36583	Gm36583	Mus musculus	NA	102640546	0.02	0.03	0.02	0.03	0.02	0.02	NA	0.01	0.01	0.01	0.02	0.01	0.01
2986:343	DCSTAMP domain containing 1	Dcst1	Mus musculus	ENSMUSG00000042672	77772	0.49	0.48	0.47	0.53	0.46	0.57	0.01	0.68	0.83	0.46	0.64	0.73	0.52
3022:365	WW domaincontaining oxidoreductase	Wwox	Mus musculus	ENSMUSG00000004637	80707	6.92	7.03	6.96	7.03	6.86	6.93	0.05	4.86	6.28	6.97	6.07	6.44	5.5
3016:331	RIKEN cDNA 4930549G23 gene	4930549G23Rik	Mus musculus	ENSMUSG00000118134	75286	0.14	0.15	0.16	0.14	0.14	0.13	NA	0.08	0.1	0.05	0.06	0.06	0.07
3021:279	golgi reassembly stacking protein 2	Gorasp2	Mus musculus	ENSMUSG00000014959	70231	4.99	5.14	4.87	4.89	5.04	4.92	2.67	6.72	6.6	6.61	7.18	6.91	6.08
2989:285	RIKEN cDNA 2310047D07 gene	2310047D07Rik	Mus musculus	NA	69657	0.15	0.14	0.15	0.15	0.15	0.15	0	0.14	0.17	0.19	0.23	0.16	0.16
3000:335	RIKEN cDNA 4930471L23 gene	4930471L23Rik	Mus musculus	ENSMUSG00000117137	75022	0.08	0.07	0.07	0.06	0.08	0.12	NA	0.13	0.05	0.02	0.02	0.02	0.02
3024:608	taste receptor type 2 member 123	Tas2r123	Mus musculus	ENSMUSG00000057381	353167	NA	NA	NA	NA	NA	NA	0	0	0	0	0	0	0
3007:581	olfactory receptor 1099	Olfr1099	Mus musculus	ENSMUSG00000075168	258764	0	0	0	0	0	0.01	0.01	0	0	0	0	0	0
2992:882	phosphoglycerate mutase 1 pseudogene	Gm3729	Mus musculus	NA	100416934	NA	NA	NA	NA	NA	NA	NA	0	0	0	0	0	0
2986:269	RIKEN cDNA 4933436H12 gene	4933436H12Rik	Mus musculus	ENSMUSG00000108924	71244	0	0	0	0	0	0	NA	0	0	0	0.02	0	0
2981:981	predicted gene 30196	Gm30196	Mus musculus	NA	102632017	0	0	0	0	0	0	NA	0	0	0	0	0	0
3033:590	RIKEN cDNA D030045P18 gene	D030045P18Rik	Mus musculus	ENSMUSG00000110874	320363	0.08	0.09	0.1	0.04	0.07	0.09	NA	0.06	0.8	0.01	0.11	0.01	0.04
3023:603	apolipoprotein L 7b	Apol7b	Mus musculus	ENSMUSG00000068252	278679	0.05	0.05	0.05	0.01	0.04	0.05	NA	0.05	0.03	0.01	0.02	0.02	0.02
124 days, 2:38:00	integral membrane protein 2B	Itm2b	Mus musculus	ENSMUSG00000022108	16432	9.19	9.24	9.18	8.96	9.21	9.19	2.83	10.59	11.08	10.58	10.45	10.67	10.58
3012:529	myelin regulatory factor	Myrf	Mus musculus	ENSMUSG00000036098	225908	0.21	0.2	0.17	0.16	0.21	0.29	0	0.07	0.02	0.04	0.03	0.06	0.02
3020:352	motile sperm domain containing 2	Mospd2	Mus musculus	ENSMUSG00000061778	76763	1.65	1.73	1.71	1.62	1.59	1.68	0.13	1.43	1.3	1.4	2	1.3	1.22
3033:108	phospholipase A2 group X	Pla2g10	Mus musculus	ENSMUSG00000022683	26565	0.33	0.38	0.34	0.35	0.33	0.31	0.1	0.25	0.31	0.25	0.2	0.22	0.17
2994:267	cilia and flagella associated protein 410	Cfap410	Mus musculus	ENSMUSG00000020284	67884	NA	NA	NA	NA	NA	NA	0.53	NA	NA	NA	NA	NA	NA
2993:805	predicted gene 20826	Gm20826	Mus musculus	ENSMUSG00000094081	100040160	0	0	0	0	0	0	NA	0	0	0	0	0	0
2992:241	prostaglandin reductase 1	Ptgr1	Mus musculus	ENSMUSG00000028378	67103	0.16	0.12	0.15	0.23	0.17	0.17	0.17	0.14	0.1	0.05	1.09	0.04	0.11
3021:609	NEDD4 binding protein 2	N4bp2	Mus musculus	ENSMUSG00000037795	333789	1.95	1.95	2.03	1.84	1.84	2.14	0	0.77	0.66	1.02	1.32	1.24	1.09
2995:1029	predicted gene 33298	Gm33298	Mus musculus	NA	102636147	2.89	2.94	3.09	2.75	2.83	2.8	NA	3.45	3	2.72	2.41	1.88	1.49
3025:1016	predicted gene 32123	Gm32123	Mus musculus	NA	102634576	0	0	0	0	0	0	NA	0	0.01	0	0.01	0	0
3019:745	predicted gene 15794	Gm15794	Mus musculus	NA	666854	0.01	0.01	0.02	0.03	0.01	0.02	NA	0.01	0	0	0.01	0	0.01
3017:1006	predicted gene 32664	Gm32664	Mus musculus	NA	102635286	0.1	0.13	0.12	0.1	0.09	0.08	NA	0.2	0.04	0.06	0.03	0.09	0.04
3002:861	microRNA 1963	Mir1963	Mus musculus	ENSMUSG00000089219	100316710	0	0	0	0	0	0	NA	0	0	0	0	0	0
3012:1018	predicted gene 33877	Gm33877	Mus musculus	NA	102636944	0.1	0.13	0.1	0.11	0.1	0.09	NA	0.01	0.01	0.01	0	0.01	0.01
3022:629	glyceraldehyde3phosphate dehydrogenase pseudogene	Gm5272	Mus musculus	NA	383818	0.07	0.06	0.08	0.09	0.07	0.06	NA	0.14	0.18	0.21	0.17	0.16	0.15
2988:140	mitochondrial ribosomal protein L15	Mrpl15	Mus musculus	ENSMUSG00000033845	27395	3.01	3.05	2.92	2.8	2.96	3.29	0	6.01	6.12	6.9	6.55	6.65	5.51
125 days, 21:57:00	nuclear factor of kappa light polypeptide gene enhancer in B cells inhibitor like 1	Nfkbil1	Mus musculus	ENSMUSG00000042419	18038	1.01	1	1.03	0.74	1.01	1.08	0	1.63	1.79	1.77	2.14	1.87	1.31
3022:389	DGCR8 microprocessor complex subunit	Dgcr8	Mus musculus	ENSMUSG00000106687	94223	NA	NA	NA	NA	NA	NA	2.23	NA	NA	NA	NA	NA	NA
3001:527	SET and MYND domain containing 2	Smyd2	Mus musculus	ENSMUSG00000026603	226830	3.95	4.06	3.8	3.95	4	3.9	3.46	5.77	6.64	6.55	6.68	6.91	5.89
3001:889	ribosomal protein S2 pseudogene	Gm18025	Mus musculus	NA	100416307	0.23	0.31	0.16	0.29	0.21	0.29	NA	0.05	0.13	0.04	0.12	0.03	0.08
3033:115	zinc finger and BTB domain containing 17	Zbtb17	Mus musculus	ENSMUSG00000006215	22642	3.34	3.42	3.34	3.1	3.37	3.3	2.35	2.97	2.19	2.64	2.67	2.34	1.7
2997:510	RIKEN cDNA 9330159F19 gene	9330159F19Rik	Mus musculus	ENSMUSG00000004360	212448	5.59	5.62	5.68	5.55	5.53	5.61	2.4	5.93	5.54	5.22	5.47	5.5	5.78
2991:827	predicted gene 20901	Gm20901	Mus musculus	ENSMUSG00000093993	100042079	0.01	0	0	0	0	0.01	NA	0	0	0	0	0	0
2998:251	tetratricopeptide repeat domain 9	Ttc9	Mus musculus	ENSMUSG00000042734	69480	2.13	2.16	2.23	2.35	2.04	2.14	0.54	2.58	1.19	2.9	2.5	3.48	1.29
3030:943	microRNA 5124a	Mir5124a	Mus musculus	ENSMUSG00000093269	100628630	0	0	0	0	0	0	NA	0	0	0	0	0	0
2983:756	ATPbinding cassette subfamily F GCN20 member 2 pseudogene	Gm16481	Mus musculus	NA	675380	0.02	0.01	0.01	0.03	0.02	0.01	NA	0.02	0.05	0.02	0.03	0.03	0.03
124 days, 11:53:00	gonadotropin releasing hormone 1	Gnrh1	Mus musculus	ENSMUSG00000015812	14714	0.13	0.1	0.14	0.19	0.13	0.12	0	0.07	0.05	0.1	0.03	0.04	0.04
2979:1027	predicted gene 33379	Gm33379	Mus musculus	NA	102636265	0	0	0	0	0	0	NA	0	0	0	0	0	0
3026:254	mitochondrial ribosomal protein L44	Mrpl44	Mus musculus	ENSMUSG00000026248	69163	1.36	1.48	1.35	1.43	1.29	1.41	1.01	4.67	4.46	5.17	5.13	4.93	3.83
3006:1016	predicted gene 32104	Gm32104	Mus musculus	NA	102634551	0.1	0.11	0.06	0.17	0.11	0.1	NA	0.05	0.04	0.02	0.11	0.17	0.02
2999:804	RAN member RAS oncogene family pseudogene	Gm2700	Mus musculus	NA	100040303	0	0	0	0	0	0	NA	0	0	0	0	0	0
2978:64	basic helixloophelix family member a15	Bhlha15	Mus musculus	ENSMUSG00000052271	17341	0.04	0.02	0.05	0.08	0.04	0.04	0	0.01	0.03	0	0	0.02	0
3032:527	endoplasmic reticulum metallopeptidase 1	Ermp1	Mus musculus	ENSMUSG00000046324	226090	2.67	2.86	2.65	2.15	2.68	2.7	0.02	2.04	2.02	2.8	1.94	2.42	1.87
3000:391	protocadherin beta 10	Pcdhb10	Mus musculus	ENSMUSG00000045657	93881	0.29	0.36	0.31	0.29	0.3	0.21	0	0.34	0.42	0.45	0.53	0.65	0.48
2988:268	triggering receptor expressed on myeloid cellslike 1	Treml1	Mus musculus	ENSMUSG00000116425	71326	NA	NA	NA	NA	NA	NA	0.32	NA	NA	NA	NA	NA	NA
3006:513	zinc finger with KRAB and SCAN domains 2	Zkscan2	Mus musculus	ENSMUSG00000030757	210162	2.59	2.68	2.59	2.51	2.59	2.56	0.03	1.09	1.45	1.49	1.2	1.43	0.85
2979:1053	predicted gene 33896	Gm33896	Mus musculus	NA	102636972	0.02	0.03	0.02	0.06	0.03	0.01	NA	0.03	0.03	0.06	0.05	0.06	0.01
2995:1068	predicted gene 35022	Gm35022	Mus musculus	NA	102638464	0.06	0.07	0.06	0.05	0.06	0.05	NA	0.01	0	0.01	0	0.01	0
3032:162	resistin	Retn	Mus musculus	ENSMUSG00000012705	57264	0.17	0.18	0.18	0.14	0.16	0.16	0.17	0.23	0.14	0.03	0.03	0.05	0.03
3033:264	autophagy related 101	Atg101	Mus musculus	ENSMUSG00000037204	68118	2.24	2.38	2.22	2.24	2.27	2.16	1.52	5.38	5.75	5.27	5.47	5.34	3.7
3013:867	small Cajal bodyspecific RNA 3A	Scarna3a	Mus musculus	ENSMUSG00000089536	100217414	0.05	0.04	0.05	0.07	0.05	0.05	NA	0.01	0.01	0.01	0.02	0.01	0.01
3019:490	DNA crosslink repair 1B	Dclre1b	Mus musculus	ENSMUSG00000027845	140917	0.53	0.53	0.59	0.44	0.49	0.56	0.02	1.23	1.28	1.26	1.8	1.36	1.01
3006:344	RIKEN cDNA C330002G04 gene	C330002G04Rik	Mus musculus	NA	77610	0.57	0.58	0.61	0.55	0.56	0.52	NA	0.26	0.18	0.15	0.26	0.18	0.2
2988:362	ferritin heavy polypeptidelike 17 member E	Fthl17e	Mus musculus	ENSMUSG00000071815	83457	NA	NA	NA	NA	NA	NA	0	NA	NA	NA	NA	NA	NA
3017:941	predicted gene 21139	Gm21139	Mus musculus	NA	100861690	NA	NA	NA	NA	NA	NA	NA	0	0	0	0	0	0
2979:525	SH3domain GRB2like endophilin B2	Sh3glb2	Mus musculus	ENSMUSG00000026860	227700	5.42	5.25	5.53	5.62	5.42	5.35	2.21	6.32	5.82	5.96	6.28	6.25	4.89
124 days, 22:36:00	kallikrein 1related peptidase b24	Klk1b24	Mus musculus	ENSMUSG00000063713	16617	0	0	0	0.01	0	0	NA	0	0	0	0	0	0
2994:617	predicted gene 26583	Gm26583	Mus musculus	NA	328166	0.28	0.27	0.24	0.29	0.31	0.24	NA	0.06	0.08	0.05	0.18	0.05	0.12
3020:747	predicted gene 12115	Gm12115	Mus musculus	NA	666646	0.13	0.12	0.14	0.16	0.12	0.13	NA	0.31	0.34	0.29	0.31	0.31	0.33
3010:220	betainehomocysteine methyltransferase 2	Bhmt2	Mus musculus	ENSMUSG00000042118	64918	0.12	0.12	0.11	0.11	0.11	0.15	0	0.07	0.05	0.03	0.03	0.06	0.05
125 days, 15:51:00	germ cell associated 1	Gsg1	Mus musculus	ENSMUSG00000030206	14840	0.5	0.48	0.5	0.5	0.51	0.46	0	0.48	0.17	0.28	0.07	0.3	0.14
124 days, 5:14:00	arachidonate lipoxygenase epidermal	Alox12e	Mus musculus	ENSMUSG00000018907	11685	0.01	0.01	0.01	0.01	0.01	0	0	0.01	0	0	0	0	0
3009:1036	predicted gene 34811	Gm34811	Mus musculus	NA	102638189	0	0	0	0	0	0.01	NA	0	0	0	0	0	0
3005:689	type I keratin KA11P	Gm11597	Mus musculus	NA	574416	0	0	0	0	0	0	NA	0	0	0	0	0	0
2984:484	cDNA sequence BC005512	BC005512	Mus musculus	NA	192885	0.02	0.02	0.01	0.03	0.02	0.01	NA	0	0	0.01	0	0.01	0
3020:1055	predicted gene 35618	Gm35618	Mus musculus	NA	102639267	0.02	0.04	0.01	0.03	0.02	0.01	NA	0.02	0.01	0.02	0.11	0.01	0
3021:544	RAB8B member RAS oncogene family	Rab8b	Mus musculus	ENSMUSG00000036943	235442	2.82	2.81	2.81	2.94	2.77	2.91	0	3.44	4.1	3.67	4.02	3.67	2.64
2999:885	zinc finger protein 146 pseudogene	Gm12768	Mus musculus	NA	100416702	NA	NA	NA	NA	NA	NA	NA	0	0	0	0	0	0
3023:894	Friend of PRMT1 proteinlike	Gm19293	Mus musculus	NA	100502625	0.05	0.05	0.04	0.07	0.05	0.03	NA	0.05	0.07	0.05	0.06	0.06	0.06
2980:551	lysine methyltransferase 5C	Kmt5c	Mus musculus	ENSMUSG00000059851	232811	NA	NA	NA	NA	NA	NA	0.1	NA	NA	NA	NA	NA	NA
3031:408	acetylCoenzyme A carboxylase beta	Acacb	Mus musculus	ENSMUSG00000042010	100705	0.94	0.94	1.01	1.07	0.89	0.93	0	0.47	0.4	0.46	0.32	0.49	0.63
2990:1068	predicted gene 35018	Gm35018	Mus musculus	NA	102638458	0.01	0.01	0.01	0.01	0.01	0.03	NA	0.05	0	0.01	0.02	0	0.02
125 days, 14:06:00	chaperonin containing Tcp1 subunit 5 epsilon	Cct5	Mus musculus	ENSMUSG00000022234	12465	5.79	5.81	5.85	5.7	5.75	5.8	3.14	7.85	8.46	8.42	8.48	8.75	8.07
125 days, 10:36:00	kinesin family member 1A	Kif1a	Mus musculus	ENSMUSG00000014602	16560	8.14	8.17	8.21	8	8.1	8.18	3.39	7.78	8.29	8.09	8.16	8.11	7.91
3025:263	replication protein A1	Rpa1	Mus musculus	ENSMUSG00000000751	68275	2.04	2.15	1.96	2.32	2.01	2.03	1.55	3.25	3.47	3.2	3.05	3.14	1.99
3010:547	MPV17 mitochondrial membrane proteinlike 2	Mpv17l2	Mus musculus	ENSMUSG00000035559	234384	1.52	1.32	1.61	1.34	1.55	1.54	0.24	2.86	3.36	2.69	3.31	2.56	1.48
2992:71	keratin 84	Krt84	Mus musculus	ENSMUSG00000044294	16680	0.05	0.04	0.06	0.06	0.05	0.06	0	0.06	0.05	0.03	0.05	0.03	0.04
3008:1008	predicted gene 32552	Gm32552	Mus musculus	NA	102635135	0	0	0	0	0	0	NA	0	0	0	0	0	0
3005:740	predicted gene 8600	Gm8600	Mus musculus	ENSMUSG00000101280	667378	0.01	0.01	0.01	0.02	0	0.01	NA	0	0	0.01	0.01	0	0.01
2985:949	predicted gene 30003	Gm30003	Mus musculus	ENSMUSG00000107318	102631739	0.46	0.51	0.44	0.48	0.46	0.42	NA	0.47	1.74	0.21	1.15	0.87	0.75
3026:618	schlafen 5	Slfn5	Mus musculus	ENSMUSG00000116055	327978	NA	NA	NA	NA	NA	NA	1.44	NA	NA	NA	NA	NA	NA
3028:338	RIKEN cDNA 4930453L07 gene	4930453L07Rik	Mus musculus	ENSMUSG00000109215	74688	0.02	0.02	0.03	0.02	0.02	0.02	0	0.01	0	0.01	0.03	0.01	0.01
2990:90	Tbox 6	Tbx6	Mus musculus	ENSMUSG00000030699	21389	0.28	0.33	0.28	0.15	0.26	0.31	0	0.1	0.07	0.13	0.06	0.1	0.09
2985:508	parathyroid hormone 2 receptor	Pth2r	Mus musculus	ENSMUSG00000025946	213527	0.31	0.26	0.3	0.35	0.31	0.36	0.05	0.35	0.07	0.7	0.02	0.09	0.35
2990:86	phospholipase C delta 4	Plcd4	Mus musculus	ENSMUSG00000026173	18802	1.51	1.54	1.6	1.38	1.44	1.61	0	0.63	0.49	0.54	0.42	0.37	0.38
3030:647	cleavage and polyadenylation specific factor 6	Cpsf6	Mus musculus	ENSMUSG00000055531	432508	6.13	6.22	6.22	5.9	6.16	6.01	1.53	6.23	6.4	6.56	6.33	6.2	6.22
2980:369	nonSMC condensin II complex subunit D3	Ncapd3	Mus musculus	ENSMUSG00000035024	78658	4.2	4.24	4.49	4.18	4.08	4.12	0.58	3	3.36	2.88	2.81	2.89	2.14
3033:628	nuclear receptor subfamily 5 group A member 2 pseudogene	Gm17743	Mus musculus	NA	383927	0.01	0	0.01	0	0.01	0.01	NA	0.01	0	0	0.01	0	0
2999:727	RIKEN cDNA 1700105P06 gene	1700105P06Rik	Mus musculus	NA	654802	0.11	0.1	0.09	0.08	0.12	0.12	NA	0.17	0.1	0.08	0.19	0.12	0.11
3033:830	ubiquitinconjugating enzyme E2D 3 pseudogene	Gm15361	Mus musculus	NA	100041484	0.44	0.43	0.41	0.38	0.46	0.45	NA	1	1.16	1.2	1.24	1.19	1.01
3025:869	exocrine gland secreted peptide 34	Esp34	Mus musculus	ENSMUSG00000092244	100126773	0.01	0.01	0	0.01	0	0	NA	0	0	0	0	0	0
3004:597	zinc finger protein 944	Zfp944	Mus musculus	ENSMUSG00000033972	319615	1.84	1.81	1.79	2	1.81	1.9	0.03	3.19	3.03	2.62	3.81	2.74	2.57
3011:809	motile sperm domain containing 1 pseudogene	Gm2147	Mus musculus	NA	100039302	0.02	0.02	0.02	0.02	0.02	0.03	NA	0.07	0.1	0.09	0.09	0.09	0.08
3000:334	LysM putative peptidoglycanbinding domain containing 4	Lysmd4	Mus musculus	ENSMUSG00000043831	75099	2.17	2.22	2.15	2.07	2.14	2.23	0.19	4.29	4.67	5.5	4.72	5.18	4
125 days, 7:48:00	homeodomain interacting protein kinase 1	Hipk1	Mus musculus	ENSMUSG00000008730	15257	4.45	4.75	4.54	4.12	4.36	4.46	1.55	4.58	4.96	4.82	5.45	4.64	4.38
3006:364	transmembrane protease serine 5 spinesin	Tmprss5	Mus musculus	ENSMUSG00000032268	80893	0.59	0.71	0.62	0.62	0.54	0.54	0	0.41	0.46	0.37	0.3	0.26	0.27
3015:985	predicted gene 31842	Gm31842	Mus musculus	NA	102634201	0.01	0	0	0	0.01	0.02	NA	0	0	0	0	0	0
2986:247	sorting nexin 9	Snx9	Mus musculus	ENSMUSG00000002365	66616	2.13	2.08	2.1	2.27	2.07	2.3	0.31	1.4	0.95	1.98	1.72	1.24	1.22
2989:256	zinc finger protein 580	Zfp580	Mus musculus	ENSMUSG00000055633	68992	2.28	2.38	2.4	2.19	2.18	2.33	0	3.85	4.05	3.39	4.39	4.55	2.95
3010:144	proteasome prosome macropain 26S subunit nonATPase 10	Psmd10	Mus musculus	ENSMUSG00000031429	53380	1.55	1.52	1.38	1.26	1.61	1.7	0.04	4.62	5.23	5.31	5.37	5.42	3.75
3015:929	microRNA 6912	Mir6912	Mus musculus	ENSMUSG00000099283	102465550	0.02	0.02	0.01	0.01	0.02	0.02	NA	0.02	0.02	0.01	0.05	0.02	0.02
2996:964	predicted gene 31025	Gm31025	Mus musculus	NA	102633118	0.04	0.02	0.04	0.02	0.05	0.03	NA	0.02	0	0.01	0.02	0.01	0.01
3010:990	predicted gene 31560	Gm31560	Mus musculus	NA	102633829	0.02	0.02	0.03	0	0.02	0.03	NA	0.01	0	0.01	0	0.01	0
2978:503	WD repeat containing planar cell polarity effector	Wdpcp	Mus musculus	ENSMUSG00000020319	216560	2.99	2.9	3.01	3.3	3	2.92	0	2.89	2.26	2.41	2.95	2.23	1.82
3033:610	RIKEN cDNA A230072E10 gene	A230072E10Rik	Mus musculus	ENSMUSG00000084771	331547	0.44	0.49	0.41	0.39	0.44	0.44	NA	0.21	0.19	0.32	0.14	0.28	0.17
2986:739	glutamateammonia ligase glutamine synthetase pseudogene	Gm8642	Mus musculus	NA	667458	0.04	0.04	0.05	0	0.04	0.04	NA	0.02	0.02	0.01	0.01	0.01	0.01
3030:890	heat shock protein 8 pseudogene	Gm17976	Mus musculus	NA	100416219	0.04	0.06	0.03	0	0.04	0.03	NA	0.01	0.01	0.01	0	0.02	0.01
3006:963	microRNA 7078	Mir7078	Mus musculus	ENSMUSG00000098483	102465653	0.18	0.18	0.15	0.25	0.19	0.18	NA	0.08	0.05	0.03	0.05	0.06	0.06
2978:903	family with sequence similarity 20 member B pseudogene	Gm18940	Mus musculus	NA	100418000	0.06	0.02	0.09	0.06	0.06	0.06	NA	0.03	0.04	0.05	0.03	0.02	0.03
3016:1065	predicted gene 35098	Gm35098	Mus musculus	NA	102638564	NA	NA	NA	NA	NA	NA	NA	0	0	0	0	0	0
3000:1061	predicted gene 35393	Gm35393	Mus musculus	NA	102638958	0.01	0	0.01	0	0	0.01	NA	0.01	0	0.01	0	0.01	0.01
2997:931	microRNA 6418	Mir6418	Mus musculus	ENSMUSG00000098597	102465227	0.03	0.02	0.03	0.04	0.03	0.05	NA	0.04	0.04	0.03	0.02	0.04	0.04
3020:1042	predicted gene 17412	Gm17412	Mus musculus	NA	102637650	NA	NA	NA	NA	NA	NA	NA	0	0	0	0	0	0
3000:848	ribosomal protein S27 pseudogene	Gm15531	Mus musculus	NA	100043692	0.12	0.1	0.13	0.11	0.13	0.13	NA	0.13	0.16	0.14	0.15	0.15	0.21
2990:294	translocating chainassociating membrane protein 1	Tram1	Mus musculus	ENSMUSG00000025935	72265	3.88	3.95	3.92	3.83	3.79	3.98	1.19	3.53	3.66	4.45	4.14	3.6	3.48
3019:618	SLP adaptor and CSK interacting membrane protein	Scimp	Mus musculus	ENSMUSG00000057135	327957	0.06	0.05	0.09	0.07	0.05	0.04	0.02	0.03	0.02	0.03	0.01	0.02	0.02
125 days, 12:39:00	inhibin betaE	Inhbe	Mus musculus	ENSMUSG00000047492	16326	0.01	0.01	0.02	0	0.01	0.02	0	0.13	0	0.04	0.02	0.02	0
2997:853	predicted gene 4211	Gm4211	Mus musculus	NA	100043074	0.24	0.24	0.22	0.25	0.22	0.33	NA	0.33	0.44	0.55	0.07	1.06	0.53
3033:1059	predicted gene 35423	Gm35423	Mus musculus	NA	102638998	0.03	0.05	0.04	0	0.03	0.02	NA	0.02	0.01	0.01	0	0.01	0.02
2982:88	peroxisomal biogenesis factor 11 beta	Pex11b	Mus musculus	ENSMUSG00000028102	18632	2.97	3.01	3.05	2.58	2.89	3.17	0.39	5.67	6.01	6.05	6.19	6.21	4.88
2986:273	RIKEN cDNA 4921504E06 gene	4921504E06Rik	Mus musculus	ENSMUSG00000026734	70909	0.11	0.1	0.11	0.09	0.12	0.13	0	0.07	0.05	0.05	0.03	0.06	0.05
3019:82	prolactin family 4 subfamily a member 1	Prl4a1	Mus musculus	ENSMUSG00000005891	19110	0	0	0.01	0	0	0	0	0	0	0	0	0	0
3027:1011	predicted gene 32357	Gm32357	Mus musculus	NA	102634880	0.02	0.04	0.04	0	0.02	0.02	NA	0.01	0	0.01	0	0	0
3020:298	carbohydrate sulfotransferase 13	Chst13	Mus musculus	ENSMUSG00000056643	71797	0.01	0.01	0.01	0.02	0.02	0.01	NA	0.01	0.01	0	0.01	0	0.01
3006:1051	predicted gene 34028	Gm34028	Mus musculus	NA	102637144	NA	NA	NA	NA	NA	NA	NA	0	0	0	0	0	0
3011:1062	predicted gene 35246	Gm35246	Mus musculus	NA	102638759	0.09	0.06	0.1	0.08	0.09	0.08	NA	0.03	0.04	0.03	0.05	0.02	0.04
3013:300	Rho guanine nucleotide exchange factor GEF 3	Arhgef3	Mus musculus	ENSMUSG00000021895	71704	4.27	4.18	4.43	4.04	4.27	4.24	2.69	4.68	3.68	5.71	2.88	5.14	3.54
3032:1063	predicted gene 35209	Gm35209	Mus musculus	NA	102638715	0	0	0	0	0	0	NA	0	0.03	0	0	0	0
3011:334	nudix nucleoside diphosphate linked moiety Xtype motif 12 opposite strand	Nudt12os	Mus musculus	NA	75039	0.03	0.01	0.02	0.02	0.03	0.04	0	0.02	0.02	0.04	0.06	0.02	0.02
2987:75	replication factor C activator 1 1	Rfc1	Mus musculus	ENSMUSG00000029191	19687	3.79	3.89	3.86	3.63	3.75	3.75	0.37	4.12	4.42	4.46	4.18	4.08	3.07
3005:318	RIKEN cDNA 1700066B17 gene	1700066B17Rik	Mus musculus	ENSMUSG00000101634	73426	0.01	0	0.01	0	0.01	0.01	NA	0	0.01	0	0	0	0
3021:962	microRNA 1258	Mir1258	Mus musculus	ENSMUSG00000099196	102465790	0.01	0.01	0.01	0.02	0.01	0.01	NA	0	0	0.01	0	0.01	0
2994:331	RIKEN cDNA 4930556G01 gene	4930556G01Rik	Mus musculus	NA	75332	0.29	0.25	0.31	0.34	0.27	0.34	NA	0.06	0.04	0.08	0.22	0.04	0.07
3013:565	lysine Kspecific demethylase 4D	Kdm4d	Mus musculus	ENSMUSG00000053914	244694	0.82	0.77	0.92	0.77	0.79	0.8	0.01	0.76	1.19	0.81	1.12	0.77	0.59
3005:82	protein kinase cAMP dependent regulatory type I alpha	Prkar1a	Mus musculus	ENSMUSG00000020612	19084	8.03	7.98	8.08	7.79	8.05	8.07	2.91	9.68	9.49	9.98	9.64	9.88	10.05
3023:1029	predicted gene 33276	Gm33276	Mus musculus	NA	102636114	0.03	0.04	0.02	0.09	0.02	0.01	NA	0.01	0.01	0.01	0.01	0.01	0.01
3021:680	tRNA splicing endonuclease 34 pseudogene	4930526A20Rik	Mus musculus	NA	622485	0.24	0.25	0.28	0.16	0.25	0.21	NA	0.24	0.35	0.33	0.46	0.33	0.3
3000:260	ankyrin repeat family A RFXANKlike 2	Ankra2	Mus musculus	ENSMUSG00000021661	68558	3.51	3.61	3.4	3.4	3.52	3.59	0.87	5.44	6.02	5.2	6.27	5.91	4.98
3029:555	olfactory receptor 699	Olfr699	Mus musculus	ENSMUSG00000096714	258180	0	0	0	0	0	0	NA	NA	NA	NA	NA	NA	NA
2984:123	thrombospondin 3	Thbs3	Mus musculus	ENSMUSG00000028047	21827	1.85	2	1.8	1.93	1.8	1.94	0.02	0.93	0.43	0.15	0.47	0.36	1.32
2992:1022	predicted gene 33642	Gm33642	Mus musculus	NA	102636632	0.19	0.17	0.21	0.19	0.17	0.23	NA	0.12	0.07	0.13	0	0.11	0.05
2996:896	component of oligomeric golgi complex 5 pseudogene	Gm11242	Mus musculus	NA	100422786	0.03	0.09	0.03	0.03	0.03	0.02	NA	0.34	0.01	0	0.01	0.01	0.01
3022:1064	predicted gene 35155	Gm35155	Mus musculus	NA	102638640	0.04	0.05	0.02	0.03	0.05	0.04	NA	0.01	0.02	0.01	0.03	0.01	0.02
125 days, 6:24:00	FinkelBiskisReilly murine sarcoma virus FBRMuSV ubiquitously expressed fox derived pseudogene 2	Faups2	Mus musculus	NA	14111	0.04	0.05	0.03	0.03	0.04	0.03	NA	0.01	0.02	0.01	0	0.01	0
124 days, 15:51:00	cilia and flagella associated protein 20	Cfap20	Mus musculus	ENSMUSG00000031796	14894	5.28	5.28	5.38	4.8	5.28	5.32	1.38	6.34	6.58	6.42	6.28	6.6	5.7
3009:597	galactose mutarotase	Galm	Mus musculus	ENSMUSG00000035473	319625	0.31	0.28	0.27	0.39	0.31	0.32	0	0.22	0.18	0.13	0.12	0.21	0.04
3026:948	predicted gene 29992	Gm29992	Mus musculus	NA	102631723	0.07	0.06	0.08	0.06	0.06	0.07	NA	0.03	0.01	0.03	0.03	0.02	0.04
2993:264	OTU domain ubiquitin aldehyde binding 2	Otub2	Mus musculus	ENSMUSG00000021203	68149	1.82	1.82	1.82	2.01	1.77	1.87	0.08	3.51	2.7	2.09	2.95	2.68	1.83
2994:566	T cellinteracting activating receptor on myeloid cells 1	Tarm1	Mus musculus	ENSMUSG00000053338	245126	0.43	0.35	0.46	0.55	0.44	0.37	0.13	0.2	0.13	0.12	0.11	0.19	0.15
3025:1049	predicted gene 34048	Gm34048	Mus musculus	NA	102637165	0.38	0.49	0.36	0.37	0.34	0.42	NA	0.15	0.15	0.25	0.2	0.13	0.25
3020:282	small nucleolar RNA host gene 8	Snhg8	Mus musculus	ENSMUSG00000104960	69895	2.08	2.12	2.2	2.02	1.98	2.16	NA	2.51	2.68	2.97	3.06	2.56	2.5
2991:119	testisspecific serine kinase substrate	Tsks	Mus musculus	ENSMUSG00000059891	22116	0.4	0.41	0.35	0.31	0.42	0.44	0.78	0.44	0.18	0.15	0.15	0.2	0.15
3029:1199	ribosomal protein S10 pseudogene	LOC108169091	Mus musculus	NA	108169091	0.01	0	0.01	0.01	0.01	0.01	NA	0.01	0.01	0.01	0.04	0.01	0.01
3000:905	RAB geranylgeranyl transferase b subunit pseudogene	Gm18882	Mus musculus	NA	100417887	0.01	0	0.01	0.02	0.01	0.01	NA	0.02	0.01	0.01	0	0.01	0.01
3017:610	interleukin 1 receptor accessory proteinlike 1	Il1rapl1	Mus musculus	ENSMUSG00000052372	331461	9.1	9.14	9.19	9.16	9.1	8.99	1.26	7.8	8.1	8.75	5.46	6.34	6.53
2984:326	RIKEN cDNA 4930484H19 gene	4930484H19Rik	Mus musculus	ENSMUSG00000112832	75813	0.17	0.18	0.15	0.22	0.18	0.17	NA	0.05	0.03	0.05	0.04	0.05	0.02
3027:895	regulator of chromosome condensation RCC1 and BTB POZ domain containing protein 1 pseudogene	Gm19225	Mus musculus	NA	100418459	0	0	0	0	0	0	NA	0	0	0	0	0	0
2978:1042	predicted gene 34471	Gm34471	Mus musculus	NA	102637735	0.49	0.47	0.53	0.39	0.53	0.41	NA	0.23	0.23	0.16	0.14	0.18	0.18
2982:1066	predicted gene 35120	Gm35120	Mus musculus	NA	102638592	0	0	0	0	0	0	NA	0	0	0	0	0.01	0
3021:525	quiescin Q6 sulfhydryl oxidase 2	Qsox2	Mus musculus	ENSMUSG00000036327	227638	2.09	1.91	2.28	2.08	2.02	2.14	1.09	2.01	1.75	1.86	1.91	1.81	1.28
2992:355	progestin and adipoQ receptor family member IV	Paqr4	Mus musculus	ENSMUSG00000023909	76498	2.48	2.24	2.66	2.27	2.45	2.55	0.86	3.55	2.7	4.89	3.61	4.12	2.54
3023:633	carboxylesterase 3A	Ces3a	Mus musculus	ENSMUSG00000069922	382053	0.01	0.02	0.01	0.01	0.01	0.01	0.03	0.01	0	0	0	0	0
2989:551	zinc finger and SCAN domain containing 4 pseudogene 2 pseudogene	Gm17737	Mus musculus	NA	232867	0	0	0	0	0	0	NA	0	0	0	0	0	0
3015:566	tsukushi small leucine rich proteoglycan	Tsku	Mus musculus	ENSMUSG00000049580	244152	0.02	0.03	0.02	0.01	0.02	0.01	0.02	0.05	0.01	0	0	0.01	0.01
2988:935	predicted gene 29748	Gm29748	Mus musculus	NA	101055941	0.01	0.01	0	0.02	0.01	0.01	NA	0.02	0.02	0.02	0.03	0.02	0.02
3022:1046	predicted gene 34201	Gm34201	Mus musculus	NA	102637373	0.01	0.02	0.01	0	0.01	0.01	NA	0.01	0	0.02	0.02	0.02	0
2978:946	predicted gene 21037	Gm21037	Mus musculus	NA	100534346	0	0	0	0	0	0	NA	0	0	0	0	0	0
124 days, 11:09:00	bone morphogenetic protein 15	Bmp15	Mus musculus	ENSMUSG00000023279	12155	0	0	0	0	0	0	0.01	0.01	0	0	0	0	0
2980:242	catenin beta interacting protein 1	Ctnnbip1	Mus musculus	ENSMUSG00000028988	67087	3.53	3.66	3.5	3.62	3.37	3.77	0.16	4.22	3.76	5.01	4.83	4.52	3.36
3001:829	major urinary protein 8	Mup8	Mus musculus	ENSMUSG00000078687	100041687	0	0	0	0	0	0	NA	0	0	0	0	0	0
3031:588	olfactory receptor 918	Olfr918	Mus musculus	ENSMUSG00000046150	258372	NA	NA	NA	NA	NA	NA	NA	0	0	0	0	0	0
2999:349	TOPBP1interacting checkpoint and replication regulator	Ticrr	Mus musculus	ENSMUSG00000046591	77011	0.1	0.11	0.12	0.09	0.1	0.09	NA	0.05	0.02	0.04	0.03	0.09	0.03
3002:1040	predicted gene 34604	Gm34604	Mus musculus	NA	102637909	0.07	0.05	0.06	0.15	0.07	0.06	NA	0.07	0.1	0.15	0.15	0.12	0.07
125 days, 6:04:00	CCAATenhancer binding protein CEBP delta	Cebpd	Mus musculus	ENSMUSG00000071637	12609	0.59	0.61	0.5	0.37	0.61	0.73	2.54	0.51	0.45	0.18	1.53	0.09	1.32
2979:764	nuclear import 7 pseudogene	Gm12486	Mus musculus	NA	668578	0	0	0	0.01	0	0	NA	0	0.01	0	0	0	0
3013:160	galactosamine Nacetyl6sulfate sulfatase	Galns	Mus musculus	ENSMUSG00000015027	50917	1.56	1.53	1.55	1.4	1.52	1.74	1.45	1.13	1.44	1.28	2.45	1.26	1.15
3005:252	RIKEN cDNA 1700019F05 gene	1700019F05Rik	Mus musculus	ENSMUSG00000107027	69402	0.01	0	0	0	0.01	0.01	NA	0	0	0	0.01	0	0
3021:1079	predicted gene 36278	Gm36278	Mus musculus	ENSMUSG00000111769	102640141	0.06	0.05	0.08	0.04	0.06	0.05	NA	0.22	0.19	0.29	0.24	0.27	0.16
2985:521	family with sequence similarity 214 member B	Fam214b	Mus musculus	ENSMUSG00000036002	230088	3.45	3.46	3.58	3.39	3.36	3.47	0.46	1.81	2.02	2.57	2.22	2.29	1.49
3030:103	ST6 alphaNacetylneuraminyl23betagalactosyl13Nacetylgalactosaminide alpha26sialyltransferase 2	St6galnac2	Mus musculus	ENSMUSG00000057286	20446	0.67	0.69	0.65	0.84	0.65	0.63	0.08	0.26	0.27	0.3	0.27	0.21	0.16
2993:586	olfactory receptor 459	Olfr459	Mus musculus	ENSMUSG00000045479	258569	0	0	0	0	0	0	0	0	0	0	0	0	0
2986:235	MGAT4 family member C	Mgat4d	Mus musculus	ENSMUSG00000035057	67555	0.04	0.06	0.03	0.09	0.04	0.04	0	0.05	0.04	0.06	0.06	0.04	0.04
3032:283	NFKB inhibitor interacting Raslike protein 1	Nkiras1	Mus musculus	ENSMUSG00000021772	69721	5.02	4.9	5.07	4.56	5.01	5.15	1.29	7.77	7.9	8.03	7.67	8.1	7.61
2986:767	ribosomal protein SA pseudogene	Gm9097	Mus musculus	NA	668308	0	0	0	0	0	0	NA	0	0	0	0	0	0
3033:571	zinc finger protein 664	Zfp664	Mus musculus	ENSMUSG00000079215	269704	4.41	4.53	4.41	4.32	4.35	4.5	1.64	4.52	4.42	4.77	4.72	4.62	3.94
3005:328	RIKEN cDNA 1700020N15 gene	1700020N15Rik	Mus musculus	ENSMUSG00000059690	75509	0	0	0	0	0	0	0	0	0	0	0	0	0
2982:239	RIKEN cDNA 1700044K03 gene	1700044K03Rik	Mus musculus	ENSMUSG00000100297	67321	0	0	0	0	0	0	NA	0	0	0	0	0	0
125 days, 23:44:00	hydroxydelta5steroid dehydrogenase 3 beta and steroid deltaisomerase 2	Hsd3b2	Mus musculus	ENSMUSG00000063730	15493	0.11	0.11	0.12	0.12	0.1	0.1	0	0.28	0.22	0.21	0.24	0.23	0.15
3006:731	oogenesin 2 pseudogene	Gm7201	Mus musculus	NA	637157	0.01	0	0.02	0.01	0.02	0.01	NA	0	0.01	0	0.01	0	0.01
2995:547	fucose kinase	Fcsk	Mus musculus	ENSMUSG00000033703	234730	NA	NA	NA	NA	NA	NA	0.28	NA	NA	NA	NA	NA	NA
125 days, 2:49:00	holocytochrome c synthetase	Hccs	Mus musculus	ENSMUSG00000031352	15159	2.59	2.63	2.58	2.4	2.57	2.67	0	4	3.84	4.91	4.83	5.36	3.45
2991:1030	predicted gene 33250	Gm33250	Mus musculus	NA	102636078	0.05	0.01	0.05	0.06	0.06	0.05	NA	0.13	0.03	0.09	0.02	0.15	0.03
2979:1041	predicted gene 34527	Gm34527	Mus musculus	NA	102637809	0.23	0.17	0.24	0.23	0.22	0.27	NA	0.12	0.05	0.06	0.05	0.1	0.13
2978:687	eukaryotic translation initiation factor 2C 2 pseudogene	Gm6088	Mus musculus	NA	619612	0.05	0.05	0.05	0.05	0.05	0.05	NA	0.01	0.01	0.01	0.02	0.01	0.01
2989:195	myozenin 1	Myoz1	Mus musculus	ENSMUSG00000068697	59011	0.02	0.02	0.01	0.02	0.02	0.03	0	0.01	0.01	0.02	0	0.01	0.01
3020:691	tripartite motifcontaining 75 pseudogene	Gm5975	Mus musculus	NA	546735	0	0	0	0	0	0	NA	0	0	0	0	0	0
2981:872	vomeronasal 2 receptor pseudogene 19	Vmn2rps19	Mus musculus	NA	100125283	0.01	0.02	0	0	0	0.02	NA	0	0	0	0.01	0	0
2990:295	NOL1NOP2Sun domain family member 4	Nsun4	Mus musculus	ENSMUSG00000028706	72181	1.38	1.31	1.38	1.36	1.39	1.39	0	2.01	2.34	2.3	2.95	2.48	1.32
3028:733	high mobility group box 3 pseudogene	Gm9012	Mus musculus	NA	668160	0.01	0	0.01	0.03	0.01	0	NA	0.02	0.02	0.01	0.03	0.02	0.02
3027:362	WAS protein family member 1	Wasf1	Mus musculus	ENSMUSG00000019831	83767	5.62	5.69	5.67	5.54	5.57	5.64	2.05	7.41	7.19	5.22	6.81	7.85	6.17
124 days, 17:26:00	Eph receptor A8	Epha8	Mus musculus	ENSMUSG00000028661	13842	0.2	0.2	0.16	0.16	0.22	0.21	0	0.2	0.13	0.09	0.03	0.06	0.13
2999:823	small prolinerich protein 2A3	Sprr2a3	Mus musculus	ENSMUSG00000074445	100042514	0	0	0	0	0.01	0	NA	0	0	0	0	0	0
125 days, 8:44:00	interferon alpha 7	Ifna7	Mus musculus	ENSMUSG00000100713	15970	NA	NA	NA	NA	NA	NA	NA	0	0	0	0	0	0
2979:622	RIKEN cDNA D630041G03 gene	D630041G03Rik	Mus musculus	NA	320749	0.56	0.54	0.63	0.6	0.55	0.45	NA	0.53	0.68	0.35	0.84	0.45	0.21
3021:722	NSA2 ribosome biogenesis homolog pseudogene	Gm7599	Mus musculus	NA	665356	0.1	0.11	0.08	0.15	0.1	0.1	NA	0.03	0.03	0.04	0.01	0.02	0.02
2999:248	BPI fold containing family B member 2	Bpifb2	Mus musculus	ENSMUSG00000027481	66557	0.01	0	0.02	0.01	0.01	0.01	0.04	0	0	0	0	0	0.01
3032:741	UL16 binding protein 1 pseudogene	Gm16531	Mus musculus	NA	667299	0.03	0.02	0.03	0.02	0.02	0.04	NA	0.01	0.01	0.01	0	0.01	0.01
3018:304	family with sequence similarity 53 member A	Fam53a	Mus musculus	ENSMUSG00000037339	74504	2.01	1.85	1.98	1.84	1.99	2.2	0	3	2.85	2.64	2.41	2.68	1.66
3025:389	peptidase inhibitor 15	Pi15	Mus musculus	ENSMUSG00000067780	94227	0.36	0.4	0.44	0.28	0.33	0.38	0	0.11	0.4	0.18	0.06	0.29	0.15
2983:144	myosin binding protein H	Mybph	Mus musculus	ENSMUSG00000042451	53311	0.03	0.04	0.04	0.04	0.02	0.02	0.01	0.06	0.01	0.01	0.02	0.04	0.01
3001:66	myoglobin	Mb	Mus musculus	ENSMUSG00000018893	17189	0.18	0.2	0.15	0.17	0.19	0.16	0.1	0.22	0.21	0.53	0.17	0.06	0.04
2984:646	minichromosome maintenance deficient 7 pseudogene	Gm5487	Mus musculus	NA	433027	0.02	0.02	0.02	0.02	0.03	0.02	NA	0.03	0.04	0.03	0.04	0.02	0.03
3031:85	phospholipase A2 group IID	Pla2g2d	Mus musculus	ENSMUSG00000041202	18782	0.01	0	0.01	0	0.01	0.01	0	0.02	0	0.01	0	0.02	0
2983:339	coiledcoil domain containing 7A	Ccdc7a	Mus musculus	ENSMUSG00000025808	74703	NA	NA	NA	NA	NA	NA	0	NA	NA	NA	NA	NA	NA
3003:174	histone H1like protein in spermatids 1	Hils1	Mus musculus	ENSMUSG00000038994	54388	NA	NA	NA	NA	NA	NA	0.01	NA	NA	NA	NA	NA	NA
3029:661	predicted gene 5802	Gm5802	Mus musculus	NA	545062	0.89	0.86	0.87	1.03	0.88	0.91	NA	1.94	2.05	2.3	2.1	2.38	2.13
2989:702	predicted gene 7008	Gm7008	Mus musculus	ENSMUSG00000035983	629820	0.18	0.16	0.18	0.24	0.18	0.18	NA	0.45	0.54	0.47	0.67	0.48	0.26
3002:863	vomeronasal 1 receptor pseudogene 95	Vmn1rps95	Mus musculus	NA	100312525	NA	NA	NA	NA	NA	NA	NA	0	0	0	0	0	0
3008:331	RIKEN cDNA 4930547H16 gene	4930547H16Rik	Mus musculus	NA	75278	0	0	0	0.01	0	0	NA	0	0.01	0	0	0	0
3000:107	COP9 signalosome subunit 7B	Cops7b	Mus musculus	ENSMUSG00000026240	26895	1.96	2.06	1.9	1.69	1.95	2.07	0.43	2.84	2.63	2.71	3.1	2.52	1.77
3019:603	zinc finger protein 385C	Zfp385c	Mus musculus	ENSMUSG00000014198	278304	0.22	0.25	0.2	0.24	0.22	0.19	0	0.13	0.11	0.26	0.07	0.19	0.07
124 days, 17:12:00	Rho GTPase activating protein 5	Arhgap5	Mus musculus	ENSMUSG00000035133	11855	6.74	6.63	6.89	6.92	6.69	6.71	0.73	6.9	6.83	8.33	6.89	7.21	6.38
2985:881	high mobility group box 1 pseudogene	Gm18366	Mus musculus	NA	100417021	NA	NA	NA	NA	NA	NA	NA	0	0	0	0	0	0
3033:756	ribosomal protein L21 pseudogene 15	Rpl21ps15	Mus musculus	NA	675278	0.12	0.07	0.2	0.13	0.08	0.12	NA	0.04	0.05	0.04	0.03	0.05	0.06
2984:297	DEAD AspGluAlaAsp box polypeptide 54	Ddx54	Mus musculus	ENSMUSG00000029599	71990	2.43	2.37	2.4	2.72	2.39	2.49	1.01	2.74	2.41	2.37	3.12	2.53	1.58
2994:118	ubiquitinactivating enzyme Chr Y pseudogene 1	Uba1yps1	Mus musculus	NA	22203	0	0	0	0	0	0	NA	0	0	0	0	0	0
2981:865	lactate dehydrogenase A pseudogene	Gm14676	Mus musculus	NA	100306935	0.01	0.01	0.01	0.01	0.01	0.01	NA	0.03	0.02	0.01	0.02	0.02	0.02
2988:405	cytochrome P450 family 4 subfamily v polypeptide 3	Cyp4v3	Mus musculus	ENSMUSG00000079057	102294	0.3	0.25	0.29	0.32	0.31	0.32	0.03	0.09	0.03	0.08	0.12	0.07	0.03
3021:552	25 oligoadenylate synthetase 1E	Oas1e	Mus musculus	ENSMUSG00000066867	231699	0	0.02	0	0	0	0.01	0	0	0	0	0	0	0
2997:1029	predicted gene 16013	Gm16013	Mus musculus	NA	102636149	0.01	0.01	0.01	0.02	0.01	0.02	NA	0.02	0.01	0.04	0.03	0.03	0
3004:1005	predicted gene 32708	Gm32708	Mus musculus	NA	102635345	0.04	0.04	0.06	0.03	0.04	0.03	NA	0.01	0.01	0.01	0	0.01	0.01
3010:536	family with sequence similarity 124 member B	Fam124b	Mus musculus	ENSMUSG00000043230	241128	0.02	0.01	0.03	0	0.02	0.03	0	0.01	0.01	0	0	0	0
3019:233	equatorin sperm acrosome associated	Eqtn	Mus musculus	ENSMUSG00000028575	67753	0.94	0.98	1.04	0.86	0.89	0.92	0	0.57	0.58	0.38	0.46	0.35	0.35
3000:863	vomeronasal 1 receptor pseudogene 93	Vmn1rps93	Mus musculus	NA	100312523	NA	NA	NA	NA	NA	NA	NA	0	0	0	0	0	0
2989:1071	predicted gene 34845	Gm34845	Mus musculus	NA	102638236	0.02	0.05	0.02	0.04	0.01	0.03	NA	0.01	0.01	0.01	0	0.01	0
3028:895	tyrosine 3monooxygenasetryptophan 5monooxygenase activation protein beta polypeptide pseudogene	Gm4202	Mus musculus	NA	100418460	1.73	1.68	1.69	1.72	1.75	1.8	NA	3.97	3.97	3.75	4.06	4.07	3.87
2983:827	predicted gene 15165	Gm15165	Mus musculus	NA	100042062	0	0	0	0	0	0	NA	0	0	0	0	0	0
2994:113	solute carrier family 30 zinc transporter member 1	Slc30a1	Mus musculus	ENSMUSG00000037434	22782	1.35	1.38	1.36	1.07	1.35	1.43	0.1	1.58	1.09	1.09	1.32	1.19	0.99
3004:595	RIKEN cDNA 4932435O22 gene	4932435O22Rik	Mus musculus	ENSMUSG00000062391	319819	0.04	0.08	0.03	0.01	0.03	0.04	0.05	0.06	0.06	0	0.08	0	0.05
2980:755	arylacetamide deacetylaselike 2 pseudogene	Gm9696	Mus musculus	ENSMUSG00000070465	676914	0.03	0.04	0.03	0.01	0.03	0.05	NA	0.01	0.01	0	0	0	0.01
2985:532	scaffolding protein involved in DNA repair	Spidr	Mus musculus	ENSMUSG00000041974	224008	0.86	0.87	0.86	0.86	0.85	0.9	0	0.55	0.48	0.51	0.64	0.49	0.56
3024:950	predicted gene 29883	Gm29883	Mus musculus	NA	102631581	0.2	0.19	0.18	0.33	0.19	0.21	NA	0.09	0.05	0.12	0.03	0.1	0.05
3007:363	intraflagellar transport 122	Ift122	Mus musculus	ENSMUSG00000030323	81896	2.05	2.02	2.02	2.1	1.98	2.18	0	3.03	2.57	2.25	2.71	2.34	1.63
3004:511	DEP domain containing 7	Depdc7	Mus musculus	ENSMUSG00000027173	211896	1.02	0.97	1.03	1.02	1.03	1.01	0	0.68	0.65	0.64	0.65	0.63	0.72
3013:332	oppositelytranscribed rearranged locus on the Y	Orly	Mus musculus	ENSMUSG00000099550	75204	NA	NA	NA	NA	NA	NA	NA	0	0	0	0	0	0
3003:966	predicted gene 30922	Gm30922	Mus musculus	NA	102632985	0.06	0.05	0.07	0.03	0.07	0.06	NA	0.05	0.06	0.08	0.02	0.01	0.01
125 days, 21:44:00	hydroxysteroid 17beta dehydrogenase 7	Hsd17b7	Mus musculus	ENSMUSG00000026675	15490	1.11	1.17	1.19	1.03	1.08	1.05	0.36	1.96	1.99	1.14	1.52	1.2	0.88
2984:130	myeloid derived growth factor	Mydgf	Mus musculus	ENSMUSG00000019579	28106	3.24	3.2	3.13	2.84	3.3	3.32	0.96	5.69	5.95	6.18	6.32	6.27	5.75
3033:696	vomeronasal 1 receptor 60	Vmn1r60	Mus musculus	ENSMUSG00000118298	636697	0	0	0	0	0	0	NA	0	0	0	0	0	0
2994:828	predicted gene 3527	Gm3527	Mus musculus	NA	100041818	0.1	0.08	0.1	0.12	0.1	0.11	NA	0.04	0.05	0.03	0.06	0.04	0.06
2995:392	leucine zipper transcription factorlike 1	Lztfl1	Mus musculus	ENSMUSG00000025245	93730	5.07	4.92	5.15	5.18	5.05	5.08	0.32	5.99	6.64	6.07	6.04	6.06	5.46
2989:851	predicted gene 4412	Gm4412	Mus musculus	NA	100043397	0.04	0.06	0.03	0.05	0.03	0.03	NA	0.02	0.01	0.01	0	0.04	0.01
3029:426	small G protein signaling modulator 3	Sgsm3	Mus musculus	ENSMUSG00000042303	105835	4.77	4.82	4.9	4.61	4.73	4.76	1.57	4.83	4.82	4.73	5.07	4.84	3.77
3011:522	ribosomal protein S4 Xlinked pseudogene	Gm4859	Mus musculus	NA	229746	0.1	0.1	0.09	0.13	0.1	0.11	NA	0.1	0.08	0.11	0.12	0.11	0.13
3030:376	RIKEN cDNA 4933434E20 gene	4933434E20Rik	Mus musculus	ENSMUSG00000027942	99650	4.04	3.85	4.2	3.9	3.93	4.25	1.24	5.22	5.46	5.77	5.69	5.87	4.56
2992:542	schlafen 10 pseudogene	Slfn10ps	Mus musculus	ENSMUSG00000072621	237887	0.04	0.06	0.02	0.03	0.04	0.03	NA	0.01	0	0	0	0.01	0
2983:164	glucocorticoid modulatory element binding protein 1	Gmeb1	Mus musculus	ENSMUSG00000028901	56809	2.84	2.9	2.95	2.9	2.73	2.9	0.51	2.03	1.62	1.84	1.63	1.45	1.43
3009:144	heterogeneous nuclear ribonucleoprotein A2B1	Hnrnpa2b1	Mus musculus	ENSMUSG00000004980	53379	8.58	8.51	8.59	8.45	8.6	8.61	0	9.75	10.04	9.82	9.87	9.88	10.3
2978:298	apolipoprotein L 9b	Apol9b	Mus musculus	ENSMUSG00000068246	71898	0.03	0.04	0.03	0.07	0.04	0.01	0.07	0.03	0	0.08	0.01	0.11	0
3026:1011	predicted gene 15715	Gm15715	Mus musculus	NA	102634879	0.06	0.07	0.06	0.08	0.05	0.08	NA	0.02	0.03	0.01	0.06	0.01	0.02
3024:1081	predicted gene 36183	Gm36183	Mus musculus	NA	102640005	0.05	0.06	0.03	0.02	0.07	0.04	NA	0.11	0.03	0.27	0.12	0.18	0.07
3000:1066	predicted gene 35137	Gm35137	Mus musculus	NA	102638614	0.04	0.05	0.04	0	0.04	0.02	NA	0.02	0.01	0.01	0.01	0.01	0.01
125 days, 10:08:00	calcyclin binding protein	Cacybp	Mus musculus	ENSMUSG00000014226	12301	5.13	5.15	5.27	5.01	5.08	5.14	0.23	8.04	8.56	8.73	8.9	8.87	8.57
2994:739	predicted gene 8655	Gm8655	Mus musculus	NA	667475	0.05	0.05	0.03	0.04	0.06	0.07	NA	0.14	0.16	0.14	0.12	0.14	0.14
3000:724	ribosomal protein S2 pseudogene 2	Rps2ps2	Mus musculus	NA	665069	0.01	0.01	0.01	0.02	0.01	0.02	NA	0.01	0.01	0.01	0.01	0.01	0.01
3005:486	vomeronasal 1 receptor 213	Vmn1r213	Mus musculus	ENSMUSG00000060024	171249	0	0	0	0	0	0	NA	0	0	0	0	0	0
3024:263	topoisomerase I binding arginineserinerich like	Toporsl	Mus musculus	ENSMUSG00000028314	68274	0.01	0.01	0.02	0	0.01	0.01	0.07	0	0	0	0	0.01	0
2993:101	synaptosomalassociated protein 91	Snap91	Mus musculus	ENSMUSG00000033419	20616	7.62	7.59	7.79	7.47	7.61	7.51	2.49	7.48	7.84	7.73	7.65	7.88	7.32
3011:166	YLP motif containing 1	Ylpm1	Mus musculus	ENSMUSG00000021244	56531	6.35	6.51	6.41	6.45	6.26	6.35	1.5	5.54	5.64	5.18	5.24	5.35	4.93
3006:501	ankyrin repeat and MYND domain containing 2	Ankmy2	Mus musculus	ENSMUSG00000036188	217473	3.58	3.56	3.82	3.17	3.53	3.56	0.17	4.94	4.56	5.25	5.56	5.03	4.38
2996:758	lactate dehydrogenase B pseudogene	Gm9553	Mus musculus	NA	672208	0	0	0	0	0	0	NA	0	0	0	0	0	0
2980:65	mahogunin ring finger 1	Mgrn1	Mus musculus	ENSMUSG00000022517	17237	6.1	6.19	6.08	5.65	6.12	6.14	2.54	5.73	6.17	6.38	5.76	6.29	5.21
2984:919	transcription elongation factor B polypeptide 1like	Gm20026	Mus musculus	NA	100504036	0.1	0.12	0.08	0.06	0.09	0.15	NA	0.02	0.02	0.04	0.01	0.02	0.02
125 days, 4:20:00	growth arrest specific 7	Gas7	Mus musculus	ENSMUSG00000033066	14457	5.56	5.64	5.58	5.62	5.5	5.63	4.06	6.15	6.55	4.68	6.82	6.34	3.87
3009:603	predicted pseudogene 5071	Gm5071	Mus musculus	ENSMUSG00000078123	278087	0.2	0.16	0.2	0.28	0.2	0.2	NA	0.45	0.89	0.42	0.27	0.34	0.22
3003:565	apolipoprotein L 10A	Apol10a	Mus musculus	ENSMUSG00000050982	245282	0.02	0.03	0.04	0.01	0.02	0.01	0	0.01	0.01	0.01	0	0.01	0.01
126 days, 7:47:00	hes family bHLH transcription factor 1	Hes1	Mus musculus	ENSMUSG00000022528	15205	1.07	1.12	1.06	1.16	1.05	1.08	2	2.12	0.85	1.96	0.92	0.27	0.4
2987:970	predicted gene 14342	Gm14342	Mus musculus	NA	102632741	0.01	0.03	0.01	0.03	0.01	0.02	NA	0.02	0.02	0.02	0	0.02	0.01
3018:937	predicted gene 21671	Gm21671	Mus musculus	ENSMUSG00000095550	100862359	0.06	0.06	0.04	0.05	0.05	0.08	NA	0.01	0	0	0.04	0.07	0
2986:525	solute carrier family 25 mitochondrial carrier phosphate carrier member 25	Slc25a25	Mus musculus	ENSMUSG00000026819	227731	4.75	4.71	4.83	4.7	4.77	4.69	1.26	3.29	2.81	4.11	3.22	3.27	2.03
3001:532	family with sequence similarity 43 member A	Fam43a	Mus musculus	ENSMUSG00000046546	224093	0.75	0.72	0.76	0.89	0.72	0.78	0.91	1.15	0.16	3.46	0.57	0.82	0.65
2985:681	predicted gene 6337	Gm6337	Mus musculus	ENSMUSG00000091882	622640	NA	NA	NA	NA	NA	NA	NA	0	0	0	0	0	0
2998:1080	predicted gene 36258	Gm36258	Mus musculus	NA	102640109	0.33	0.38	0.33	0.27	0.33	0.3	NA	0.16	0.14	0.1	0.27	0.16	0.18
3002:557	olfactory receptor 832	Olfr832	Mus musculus	ENSMUSG00000095957	258075	0	0	0	0	0	0	NA	NA	NA	NA	NA	NA	NA
2990:989	predicted gene 31600	Gm31600	Mus musculus	NA	102633878	0.01	0.01	0.02	0.01	0.01	0.01	NA	0	0	0	0	0	0
125 days, 0:17:00	apolipoprotein CIV	Apoc4	Mus musculus	ENSMUSG00000074336	11425	0.01	0.01	0.01	0.03	0.01	0	0	0	0	0	0	0	0
2979:557	olfactory receptor 1438 pseudogene 1	Olfr1438ps1	Mus musculus	NA	258116	0	0	0	0	0	0	NA	0	0	0	0	0	0
3005:1059	predicted gene 35443	Gm35443	Mus musculus	NA	102639030	0.01	0.01	0.01	0	0.01	0.01	NA	0	0	0	0.01	0	0.01
2993:1081	predicted gene 36252	Gm36252	Mus musculus	NA	102640102	0	0	0	0	0	0	NA	0	0	0	0	0	0
3033:441	methylmalonic aciduria cobalamin deficiency cblD type with homocystinuria	Mmadhc	Mus musculus	ENSMUSG00000026766	109129	3.1	3.17	3.12	2.95	3.1	3.13	1.2	5.9	6.29	6.33	6.32	6.42	5.39
3031:298	ring finger protein 180	Rnf180	Mus musculus	ENSMUSG00000021720	71816	3.52	3.82	3.53	3.59	3.41	3.53	0.36	2.78	5.08	2.55	3.61	2.95	3.48
3026:661	predicted gene 5800	Gm5800	Mus musculus	ENSMUSG00000068506	545047	0	0	0	0	0	0	NA	0	0	0	0	0	0
3026:486	vomeronasal 1 receptor 203	Vmn1r203	Mus musculus	ENSMUSG00000069289	171270	0	0	0	0	0	0	NA	0	0	0	0	0	0
3004:559	olfactory receptor 1089	Olfr1089	Mus musculus	ENSMUSG00000111711	257933	0	0	0	0	0	0	NA	0	0	0	0	0	0
125 days, 5:49:00	hemopoietic cell kinase	Hck	Mus musculus	ENSMUSG00000003283	15162	0.81	0.83	0.82	0.78	0.81	0.78	0	0.24	0.36	0.25	0.42	0.34	0.21
2989:917	ribosomal protein L31 pseudogene 13	Rpl31ps13	Mus musculus	NA	100504277	0.09	0.08	0.1	0.09	0.08	0.1	NA	0.08	0.08	0.07	0.1	0.08	0.09
3017:867	small nucleolar RNA HACA box 44	Snora44	Mus musculus	ENSMUSG00000064604	100217418	0.07	0.08	0.07	0.08	0.07	0.05	NA	0.02	0.04	0.02	0.02	0.02	0.03
3012:152	DNA segment Chr 14 ERATO Doi 670 expressed	D14Ertd670e	Mus musculus	ENSMUSG00000114350	52512	0.01	0.01	0.02	0	0.01	0.01	NA	0.01	0	0	0.06	0.01	0.01
2991:632	T cell activation inhibitor mitochondrial	Tcaim	Mus musculus	ENSMUSG00000046603	382117	1.76	1.91	1.75	1.7	1.68	1.86	0	2.04	2.41	2.1	2.69	2.35	1.74
2979:883	zinc finger protein 113 pseudogene	Gm18283	Mus musculus	NA	100416826	0	0	0	0	0	0.01	NA	0	0	0.01	0	0.01	0
3006:522	G proteincoupled receptor 61	Gpr61	Mus musculus	ENSMUSG00000046793	229714	2.48	2.58	2.43	2.42	2.43	2.61	0.06	2.76	2.49	3.24	3.55	3.01	2.89
3009:283	RIKEN cDNA 2010320O07 gene	2010320O07Rik	Mus musculus	NA	69881	0.17	0.2	0.17	0.24	0.15	0.17	NA	0.36	0.11	0.14	0.08	0.15	0.08
124 days, 22:42:00	interleukin 5	Il5	Mus musculus	ENSMUSG00000036117	16191	0.02	0.02	0.04	0	0.02	0.03	0	0.02	0.04	0.01	0.02	0.01	0.01
126 days, 4:06:00	CBFA2RUNX1 translocation partner 3	Cbfa2t3	Mus musculus	ENSMUSG00000006362	12398	2.24	2.29	2.18	2.22	2.23	2.29	0.01	2.79	1.1	0.95	2.43	1.75	2.27
3002:162	Tbox 21	Tbx21	Mus musculus	ENSMUSG00000001444	57765	0.36	0.35	0.38	0.39	0.36	0.35	0	0.19	0.17	0.17	0.21	0.16	0.19
3025:117	von HippelLindau binding protein 1	Vbp1	Mus musculus	ENSMUSG00000031197	22327	5.1	5.19	5.19	4.88	5.07	5.05	NA	7.79	8.64	8.48	8.67	8.61	8.43
3011:1041	predicted gene 34503	Gm34503	Mus musculus	NA	102637777	0.01	0	0	0.03	0.01	0.01	NA	0.01	0.01	0.01	0	0	0
3003:559	olfactory receptor 332	Olfr332	Mus musculus	ENSMUSG00000050813	257932	0	0	0	0	0	0	0	0	0	0	0	0	0
3017:709	melanoma antigen family B 16 pseudogene 2	Mageb16ps2	Mus musculus	NA	625863	0.04	0.05	0.03	0.04	0.04	0.04	NA	0.03	0.03	0.01	0.03	0.01	0.02
3032:1009	predicted gene 32469	Gm32469	Mus musculus	NA	102635029	0.15	0.17	0.17	0.15	0.15	0.14	NA	0.08	0.04	0.02	0.04	0.04	0.04
3011:141	adducin 3 gamma	Add3	Mus musculus	ENSMUSG00000025026	27360	4.75	5	4.8	4.62	4.62	4.86	0.46	3.5	5.79	3.7	4.55	2.73	1.51
2988:861	microRNA 1941	Mir1941	Mus musculus	ENSMUSG00000088459	100316694	NA	NA	NA	NA	NA	NA	NA	0	0	0	0	0	0
3004:598	PCesterase domain containing 1A	Pced1a	Mus musculus	ENSMUSG00000037773	319513	1.34	1.31	1.23	1.28	1.39	1.37	0.61	1.44	1.57	1.56	1.71	1.79	1.12
3015:70	killer cell lectinlike receptor subfamily A member 7	Klra7	Mus musculus	ENSMUSG00000067599	16638	0.02	0.01	0.01	0.02	0.02	0.04	NA	0	0	0	0.01	0	0.01
3020:782	transmembrane protein 147 opposite strand	Tmem147os	Mus musculus	NA	791088	1.34	1.45	1.31	1.22	1.35	1.32	NA	2.98	2.84	3.7	3.65	3.41	2.63
3032:1038	predicted gene 34630	Gm34630	Mus musculus	NA	102637944	0.01	0.01	0.02	0	0.01	0.01	NA	0	0	0	0	0	0.01
2983:326	taspase threonine aspartase 1	Tasp1	Mus musculus	ENSMUSG00000039033	75812	5.27	5.26	5.34	5.25	5.25	5.17	0.02	5.47	5.99	5.55	5.76	5.6	5.28
3014:755	hydroxyacid oxidase 2 pseudogene	Gm9721	Mus musculus	NA	677613	NA	NA	NA	NA	NA	NA	NA	0	0	0	0	0	0
3028:673	predicted gene 5693	Gm5693	Mus musculus	NA	435599	0.02	0.02	0.03	0.01	0.02	0.03	NA	0.03	0.03	0.02	0.03	0.03	0.02
124 days, 19:09:00	growth differentiation factor 2	Gdf2	Mus musculus	ENSMUSG00000072625	12165	0.01	0.03	0.01	0.01	0.01	0.02	0	0	0.02	0	0	0	0
3009:635	S100 calcium binding protein A7A	S100a7a	Mus musculus	ENSMUSG00000063767	381493	0.01	0.01	0.02	0.05	0.01	0	0	0.04	0	0	0	0	0
3023:173	golgi autoantigen golgin subfamily a 4	Golga4	Mus musculus	ENSMUSG00000038708	54214	6.13	6.19	6.24	6.17	6.05	6.12	0	5.13	4.87	5.37	4.76	4.9	4.33
2991:750	microRNA 6801	Mir6801	Mus musculus	ENSMUSG00000076212	735268	NA	NA	NA	NA	NA	NA	NA	0	0	0	0	0	0
124 days, 4:48:00	hexosaminidase A	Hexa	Mus musculus	ENSMUSG00000025232	15211	5.62	5.63	5.49	5.55	5.64	5.72	0.46	5.5	5.81	6.04	6.25	6.21	5.53
2987:561	olfactory receptor GAx5J8B7W4CQV104617103730	Gm5023	Mus musculus	NA	257829	NA	NA	NA	NA	NA	NA	NA	0	0	0	0	0	0
3028:269	golgi autoantigen golgin subfamily a 7B	Golga7b	Mus musculus	ENSMUSG00000042532	71146	2.98	2.99	2.96	3.02	2.92	3.12	3.46	4.38	3.56	2.74	2.92	4.06	2.15
2996:250	major facilitator superfamily domain containing 3	Mfsd3	Mus musculus	ENSMUSG00000019080	69572	0.65	0.59	0.75	0.4	0.61	0.7	0.01	1.31	1.17	1.63	0.99	1.73	0.44
2982:756	predicted gene 9640	Gm9640	Mus musculus	NA	675363	0.02	0.01	0.02	0.01	0.02	0.02	NA	0	0	0	0.01	0	0
3006:616	predicted gene 1968	Gm1968	Mus musculus	ENSMUSG00000075286	328657	0.05	0.03	0.03	0.05	0.04	0.09	0	0.02	0.01	0.01	0	0.01	0.01
3003:118	upstream binding protein 1	Ubp1	Mus musculus	ENSMUSG00000009741	22221	4.92	4.97	4.96	4.79	4.92	4.84	2.97	4.27	4.22	4	4.11	4.05	3.52
3000:489	keratin associated protein 211	Krtap211	Mus musculus	ENSMUSG00000058368	170656	0	0	0	0	0	0	0.01	0	0	0	0	0	0
2984:973	predicted gene 30633	Gm30633	Mus musculus	NA	102632603	0.01	0	0.02	0	0.01	0	NA	0	0.04	0	0.02	0	0
3003:1033	predicted gene 33105	Gm33105	Mus musculus	NA	102635881	0.04	0.04	0.01	0.04	0.04	0.06	NA	0.06	0.02	0.05	0.07	0.03	0.11
3029:889	predicted gene 17040	Gm17040	Mus musculus	NA	100416276	0	0.01	0	0	0	0	NA	0.01	0.01	0	0	0	0
3018:876	voltagedependent anion channel 1 pseudogene	Gm2988	Mus musculus	NA	100417437	0	0	0	0	0	0	NA	0	0	0	0	0	0
125 days, 3:10:00	B cell leukemialymphoma 2 related protein A1d	Bcl2a1d	Mus musculus	ENSMUSG00000099974	12047	0.27	0.25	0.27	0.24	0.27	0.3	0	0.01	0	0.01	0	0.01	0.01
2985:833	glyceraldehyde3phosphate dehydrogenase pseudogene	Gm13464	Mus musculus	NA	100041245	0.33	0.3	0.35	0.42	0.34	0.32	NA	0.56	0.66	0.75	0.6	0.62	0.59
124 days, 19:47:00	forkhead box A2	Foxa2	Mus musculus	ENSMUSG00000037025	15376	0	0	0	0.03	0	0	0	0	0	0	0	0	0
2994:552	vomeronasal 2 receptor27	Vmn2r27	Mus musculus	ENSMUSG00000072778	232367	0.1	0.09	0.13	0.09	0.09	0.11	NA	0.03	0.02	0.02	0.02	0.02	0.03
124 days, 3:16:00	activin A receptor type IIlike 1	Acvrl1	Mus musculus	ENSMUSG00000000530	11482	0.08	0.1	0.07	0.06	0.09	0.1	0.04	0.13	0	0.01	0	0.02	0.01
2987:1034	predicted gene 33042	Gm33042	Mus musculus	NA	102635794	0	0	0	0	0	0.01	NA	0.04	0	0	0.01	0	0
3021:919	developmental pluripotencyassociated protein 2like	Gm19936	Mus musculus	NA	100503870	0.01	0.02	0.02	0.01	0.01	0.01	NA	0.02	0.01	0.01	0	0.01	0.01
3004:1071	predicted gene 36689	Gm36689	Mus musculus	NA	102640676	0	0	0	0	0	0	NA	0	0	0	0	0	0
2984:236	glutathione Stransferase Cterminal domain containing	Gstcd	Mus musculus	ENSMUSG00000028018	67553	1.27	1.36	1.19	1.34	1.27	1.3	0	1.03	1.06	1.1	1.07	1.04	1.01
3022:915	predicted gene 20187	Gm20187	Mus musculus	ENSMUSG00000094002	100504347	0.47	0.51	0.51	0.5	0.46	0.4	NA	0.34	0.21	0.22	0.58	0.31	0.23
3015:266	nudix nucleoside diphosphate linked moiety Xtype motif 12	Nudt12	Mus musculus	ENSMUSG00000024228	67993	0.46	0.4	0.41	0.51	0.47	0.53	0.17	0.76	0.83	1.58	1.68	1.04	0.54
3020:347	ankyrin repeat domain 55	Ankrd55	Mus musculus	ENSMUSG00000049985	77318	4.56	4.53	4.56	4.75	4.51	4.63	0	1.35	3.26	4	3.88	3.09	4.08
3016:581	olfactory receptor 818	Olfr818	Mus musculus	ENSMUSG00000058071	258773	NA	NA	NA	NA	NA	NA	NA	0	0	0	0	0	0
3006:81	proteasome prosome macropain subunit beta type 5 pseudogene	Psmb5ps	Mus musculus	NA	19174	0.07	0.05	0.07	0.07	0.07	0.09	NA	0.22	0.24	0.24	0.25	0.25	0.24
3022:754	microRNA 219a1	Mir219a1	Mus musculus	ENSMUSG00000065555	723823	0.01	0.01	0.03	0	0.01	0.01	NA	0.01	0.01	0.02	0.01	0.01	0.01
3033:758	actin gamma cytoplasmic 1 pseudogene	Gm11718	Mus musculus	NA	671692	0.01	0.01	0.01	0.04	0.01	0.01	NA	0	0	0	0.01	0.01	0.01
2982:815	predicted gene 10421	Gm10421	Mus musculus	ENSMUSG00000099907	100038689	0.09	0.09	0.08	0.13	0.08	0.1	NA	0.17	0.02	0.01	0	0.01	0.03
2990:876	Crx opposite strand transcript 1 pseudogene	Gm18590	Mus musculus	NA	100417400	0.04	0.05	0.03	0.05	0.03	0.05	NA	0.01	0.01	0.01	0.01	0.01	0.01
3026:1050	predicted gene 26911	Gm26911	Mus musculus	NA	102637100	0.78	0.81	0.84	0.7	0.72	0.87	NA	0.78	0.36	0.33	0.8	0.1	0.29
3009:1038	predicted gene 34712	Gm34712	Mus musculus	NA	102638057	0.05	0.05	0.02	0.03	0.06	0.06	NA	0.07	0.37	0.35	0.03	0.02	0.19
3028:867	small nucleolar RNA CD box 64	Snord64	Mus musculus	NA	100217429	0.76	0.73	0.76	0.84	0.74	0.8	NA	0.92	0.83	1.12	0.97	1.26	0.94
3001:389	Nacetylneuraminic acid synthase sialic acid synthase	Nans	Mus musculus	ENSMUSG00000028334	94181	1.17	0.92	1.19	1.11	1.13	1.38	0	2.79	3.4	3.39	3.1	3.41	1.84
3010:221	forkhead box B1	Foxb1	Mus musculus	ENSMUSG00000059246	64290	0.02	0.03	0.03	0.01	0.01	0.01	0.07	0	0	0	0	0	0
3027:534	family with sequence similarity 120 member A	Fam120a	Mus musculus	ENSMUSG00000038014	218236	5.53	5.58	5.7	5.34	5.43	5.58	1.37	4.58	4.74	4.29	4.47	4.28	3.82
2996:401	mastermind like transcriptional coactivator 1	Maml1	Mus musculus	ENSMUSG00000050567	103806	1.5	1.56	1.42	1.67	1.44	1.63	0.5	0.86	0.68	0.62	0.57	0.58	0.75
2986:965	predicted gene 31014	Gm31014	Mus musculus	NA	102633106	NA	NA	NA	NA	NA	NA	NA	0	0	0	0	0	0
3000:86	pyruvate kinase muscle	Pkm	Mus musculus	ENSMUSG00000032294	18746	8.6	8.56	8.65	8.53	8.61	8.58	1.99	9.79	10.2	10.5	10.24	10.13	9.62
2984:365	calmodulin 4	Calm4	Mus musculus	ENSMUSG00000033765	80796	0	0	0	0	0	0	0	0	0	0	0	0	0
125 days, 5:48:00	hypoxia inducible factor 1 alpha subunit	Hif1a	Mus musculus	ENSMUSG00000021109	15251	3.94	3.96	4.04	3.73	3.91	3.92	1.14	4.68	4.71	4.98	3.72	4.82	3.28
3002:804	nuclear proteinNHP2like protein pseudogene	Gm13642	Mus musculus	NA	100040177	0.16	0.14	0.14	0.14	0.17	0.16	NA	0.24	0.23	0.22	0.25	0.26	0.27
2979:675	schlafen 4 pseudogene	Gm11427	Mus musculus	NA	435271	0.02	0.03	0.02	0.05	0.01	0.01	NA	0.05	0.62	0.01	0.21	0	0.01
2983:1028	predicted gene 33336	Gm33336	Mus musculus	NA	102636201	0	0	0	0	0	0	NA	0	0	0	0	0	0
3013:243	zinc finger DHHC domain containing 6	Zdhhc6	Mus musculus	ENSMUSG00000024982	66980	3.21	3.3	3.39	2.92	3.15	3.14	0.06	4.39	4.47	4.78	4.24	4.58	2.86
2990:753	microRNA 346	Mir346	Mus musculus	ENSMUSG00000065481	723847	0.01	0.01	0.01	0	0.01	0	NA	0	0	0	0	0	0
2981:1042	predicted gene 34474	Gm34474	Mus musculus	ENSMUSG00000109773	102637740	0.01	0.01	0.01	0.03	0.01	0.02	NA	0.01	0.01	0	0.07	0	0.01
2997:396	small nucleolar RNA HACA box 68	Snora68	Mus musculus	NA	104370	0.74	0.76	0.73	0.72	0.75	0.75	NA	0.2	0.22	0.2	0.23	0.17	0.19
2992:624	RIKEN cDNA B230312C02 gene	B230312C02Rik	Mus musculus	NA	320485	0.08	0.05	0.07	0.12	0.08	0.09	0	0.06	0	0.27	0.13	0	0.2
3011:866	small nucleolar RNA CD box 45B	Snord45b	Mus musculus	NA	100217468	0.06	0.05	0.06	0.04	0.06	0.06	NA	0.03	0.02	0.04	0.02	0.02	0.04
2988:1042	predicted gene 34479	Gm34479	Mus musculus	NA	102637747	0	0.01	0	0	0	0.01	NA	0	0	0	0	0	0
3003:293	BLOC1 related complex subunit 8	Borcs8	Mus musculus	ENSMUSG00000002345	72368	NA	NA	NA	NA	NA	NA	0.57	NA	NA	NA	NA	NA	NA
3005:659	microRNA 199b	Mir199b	Mus musculus	ENSMUSG00000092807	387239	0	0.01	0	0	0	0	NA	0	0	0	0	0	0
3009:1013	predicted gene 32284	Gm32284	Mus musculus	NA	102634782	0.01	0.01	0.01	0	0.01	0.01	NA	0	0.01	0	0	0	0
2979:734	ribosomal protein L9 pseudogene	Gm8959	Mus musculus	NA	668070	0.04	0.02	0.05	0.03	0.04	0.04	NA	0.07	0.07	0.07	0.06	0.07	0.09
2996:253	peroxisomal testis specific 1	Pxt1	Mus musculus	ENSMUSG00000045378	69307	0.04	0.03	0.04	0.03	0.04	0.04	0.03	0.03	0.01	0.02	0.04	0.03	0.02
3001:933	predicted gene 29809	Gm29809	Mus musculus	NA	101056245	0.01	0	0.01	0.03	0.01	0.01	NA	0.01	0.01	0.01	0	0.01	0.01
3021:335	RIKEN cDNA 4930500A05 gene	4930500A05Rik	Mus musculus	NA	74972	0.78	0.82	0.84	0.79	0.8	0.64	NA	0.26	0.27	0.71	0.22	0.29	0.1
3020:576	olfactory receptor 562 pseudogene 1	Olfr562ps1	Mus musculus	NA	259090	NA	NA	NA	NA	NA	NA	NA	0	0	0	0	0	0
3012:428	aldoketo reductase family 7 member A5 aflatoxin aldehyde reductase	Akr7a5	Mus musculus	ENSMUSG00000028743	110198	1.72	1.86	1.71	1.44	1.7	1.74	0.43	3.92	3.35	3.88	4.36	3.84	2.98
3016:265	PAK1 interacting protein 1	Pak1ip1	Mus musculus	ENSMUSG00000038683	68083	3.83	3.85	3.78	3.84	3.85	3.86	0.54	6.24	6.33	6.16	6.81	6.41	5.71
3008:297	solute carrier family 39 zinc transporter member 4	Slc39a4	Mus musculus	ENSMUSG00000063354	72027	0.08	0.09	0.1	0.02	0.07	0.11	0.05	0	0.01	0	0	0	0
2998:1059	predicted gene 35488	Gm35488	Mus musculus	NA	102639090	0.01	0.02	0.02	0	0.01	0	NA	0.02	0.1	0.02	0.09	0.02	0.01
2980:859	tyrosine 3monooxygenasetryptophan 5monooxygenase activation protein theta pseudogene 1	Ywhaqps1	Mus musculus	NA	100415958	0.02	0.02	0.01	0	0.02	0.03	NA	0.01	0	0	0	0	0.01
3010:300	polyribonucleotide nucleotidyltransferase 1	Pnpt1	Mus musculus	ENSMUSG00000020464	71701	4.28	4.34	4.29	4.16	4.29	4.22	0	4.08	4.44	4.33	5.22	4.77	3.26
3029:838	predicted gene 2756	Gm2756	Mus musculus	NA	100040407	0.02	0.01	0.02	0.01	0.02	0.01	NA	0.01	0.02	0.02	0.02	0.02	0.01
2982:960	microRNA 8111	Mir8111	Mus musculus	ENSMUSG00000098823	102466886	0.01	0.01	0	0.02	0.01	0	NA	0	0	0	0	0	0
2994:756	predicted gene 12171	Gm12171	Mus musculus	ENSMUSG00000086981	675689	0.03	0.02	0.03	0.02	0.02	0.04	NA	0.02	0.01	0	0	0.01	0.01
3016:1023	predicted gene 33615	Gm33615	Mus musculus	NA	102636596	0.08	0.08	0.06	0.06	0.08	0.08	NA	0.07	0.05	0.04	0.07	0.06	0.07
3002:1065	predicted gene 35139	Gm35139	Mus musculus	NA	102638616	0.01	0	0.01	0	0.01	0.01	NA	0	0	0.01	0	0.01	0.01
2999:660	microRNA 152	Mir152	Mus musculus	ENSMUSG00000065515	387170	NA	NA	NA	NA	NA	NA	NA	0	0	0	0	0	0
2987:1003	predicted gene 32793	Gm32793	Mus musculus	NA	102635461	0.33	0.41	0.37	0.47	0.3	0.25	NA	0.99	0.18	0.13	0.1	0.21	0.16
2992:673	carboxylesterase 2H	Ces2h	Mus musculus	ENSMUSG00000091813	436059	0.03	0.04	0.03	0.06	0.03	0.02	NA	0.02	0.03	0.02	0.01	0.03	0.03
3027:332	dipeptidylpeptidase 3	Dpp3	Mus musculus	ENSMUSG00000063904	75221	2.67	2.58	2.61	2.72	2.7	2.68	0.72	3.1	3.02	3.31	3.46	3.04	1.63
3003:505	androglobin	Adgb	Mus musculus	ENSMUSG00000050994	215772	0.31	0.33	0.3	0.3	0.31	0.27	0	0.11	0.07	0.1	0.09	0.14	0.09
3002:350	spermatogenesis associated 46	Spata46	Mus musculus	ENSMUSG00000042800	76925	NA	NA	NA	NA	NA	NA	0.01	NA	NA	NA	NA	NA	NA
2998:282	RIKEN cDNA 2810403G07 gene	2810403G07Rik	Mus musculus	NA	69960	NA	NA	NA	NA	NA	NA	0	NA	NA	NA	NA	NA	NA
3029:1106	predicted gene 36765	Gm36765	Mus musculus	NA	102640781	0.6	0.69	0.61	0.53	0.6	0.57	NA	0.13	0.14	0.08	0.17	0.09	0.07
3018:674	predicted gene 15097	Gm15097	Mus musculus	ENSMUSG00000094378	434869	0.02	0.01	0.04	0.01	0.02	0.02	NA	0.01	0.01	0	0.01	0.01	0.01
3011:246	RIKEN cDNA 4921534H16 gene	4921534H16Rik	Mus musculus	ENSMUSG00000090255	66737	0.16	0.17	0.15	0.16	0.15	0.19	NA	0.05	0.04	0.03	0.02	0.02	0.05
3014:109	mitogenactivated protein kinase kinase 1	Map2k1	Mus musculus	ENSMUSG00000004936	26395	5.02	5.01	4.9	4.94	5.1	4.97	3.46	7.48	8.08	6.13	6.76	7.28	6.04
2985:613	uncharacterized protein A430057O09	A430057O09	Mus musculus	NA	330132	NA	NA	NA	NA	NA	NA	0	NA	NA	NA	NA	NA	NA
3019:725	PRELI domain containing 1 pseudogene	Gm12917	Mus musculus	NA	664991	0.03	0.03	0.04	0.03	0.03	0.03	NA	0.05	0.05	0.06	0.04	0.03	0.03
3030:62	membrane protein palmitoylated	Mpp1	Mus musculus	ENSMUSG00000031402	17524	2.49	2.48	2.53	2.21	2.43	2.67	0.72	4.36	4.03	5	5.17	5.56	3.47
3025:329	RIKEN cDNA 1700001C19 gene	1700001C19Rik	Mus musculus	ENSMUSG00000047150	75462	0.05	0.06	0.04	0.02	0.05	0.07	0.12	0.02	0.01	0.02	0	0.01	0.01
3021:914	predicted gene 16677	Gm16677	Mus musculus	ENSMUSG00000097511	100504477	0.05	0.07	0.04	0.05	0.05	0.05	NA	0.14	0.2	0.14	0.16	0.3	0.2
3031:678	ribosomal protein S3A pseudogene	Gm13408	Mus musculus	NA	623448	0.22	0.22	0.24	0.22	0.21	0.21	NA	0.2	0.2	0.18	0.2	0.23	0.23
3003:735	proteasome prosome macropain subunit beta type 3 pseudogene	Gm13649	Mus musculus	NA	667906	0.02	0.02	0.02	0.02	0.03	0.03	NA	0.07	0.06	0.07	0.08	0.07	0.07
3033:220	Nedd4 family interacting protein 1	Ndfip1	Mus musculus	ENSMUSG00000024425	65113	9.42	9.46	9.44	9.27	9.44	9.39	2.42	11.06	11.54	11.38	11.8	11.71	11.55
3000:240	RIKEN cDNA 2700046G09 gene	2700046G09Rik	Mus musculus	ENSMUSG00000097787	67188	0.4	0.33	0.46	0.34	0.4	0.42	1.58	0.76	0.85	0.77	0.94	0.82	0.55
3018:165	intestinal cell kinase	Ick	Mus musculus	ENSMUSG00000009828	56542	NA	NA	NA	NA	NA	NA	2.64	NA	NA	NA	NA	NA	NA
3012:1005	predicted gene 32716	Gm32716	Mus musculus	NA	102635355	0.11	0.09	0.14	0.09	0.09	0.13	NA	0.05	0.06	0.03	0.26	0.06	0.1
3009:949	predicted gene 29921	Gm29921	Mus musculus	NA	102631626	1.51	1.65	1.43	1.4	1.51	1.54	NA	0.38	0.32	0.34	0.39	0.41	0.52
3031:222	salvador family WW domain containing 1	Sav1	Mus musculus	ENSMUSG00000021067	64010	1.3	1.36	1.31	1.16	1.32	1.24	0.04	1.74	1.45	1.69	1.78	1.88	1.04
3019:856	enhancer of rudimentary homolog pseudogene	Gm10131	Mus musculus	NA	100042777	0.38	0.35	0.39	0.37	0.37	0.4	NA	1.17	1.16	1.15	1.07	1.21	1.12
3003:518	vomeronasal 2 receptor 13	Vmn2r13	Mus musculus	ENSMUSG00000091635	231589	0.09	0.09	0.09	0.16	0.09	0.07	NA	0.03	0.03	0.02	0.02	0.02	0.03
3019:1048	predicted gene 34095	Gm34095	Mus musculus	NA	102637226	0.04	0.03	0.04	0.06	0.05	0.03	NA	0.01	0.01	0.01	0.01	0.01	0.01
2999:82	presenilin 2	Psen2	Mus musculus	ENSMUSG00000010609	19165	2.42	2.29	2.42	2.47	2.43	2.4	0.21	2.33	1.96	2.67	2.93	3.38	1.81
2982:501	Fas TNFRSF6 binding factor 1	Fbf1	Mus musculus	ENSMUSG00000020776	217335	3.41	3.58	3.48	3.46	3.32	3.36	0.7	2.06	1.87	1.97	1.31	2.02	1.33
3032:675	geranylgeranyl diphosphate synthase 1 pseudogene	Gm5630	Mus musculus	NA	434616	0.03	0.04	0.03	0.04	0.03	0.02	NA	0.05	0.05	0.06	0.03	0.05	0.05
2981:995	predicted gene 31322	Gm31322	Mus musculus	NA	102633512	5.68	5.87	5.69	5.31	5.68	5.67	NA	5.35	6.98	4.43	5.33	5.18	7.71
2999:867	small nucleolar RNA CD box 118	Snord118	Mus musculus	ENSMUSG00000064899	100216530	0.13	0.18	0.09	0.13	0.13	0.15	NA	0.21	0.27	0.28	0.48	0.24	0.33
2998:809	ras homolog gene family member A pseudogene	Gm2325	Mus musculus	NA	100039581	NA	NA	NA	NA	NA	NA	NA	0	0	0	0	0	0
3017:760	predicted gene 14826	Gm14826	Mus musculus	NA	670263	0.02	0.03	0.02	0.01	0.02	0.03	NA	0.01	0.01	0.01	0	0	0.01
2980:469	vomeronasal 1 receptor A8	V1ra8	Mus musculus	ENSMUSG00000062546	113850	0	0	0	0	0	0	NA	0	0	0	0	0	0
2992:727	ribosomal protein S7 pseudogene	Gm7351	Mus musculus	NA	664812	0.03	0.02	0.02	0.05	0.02	0.03	NA	0.04	0.03	0.04	0.04	0.05	0.05
3006:101	schlafen 2	Slfn2	Mus musculus	ENSMUSG00000115991	20556	NA	NA	NA	NA	NA	NA	0.04	NA	NA	NA	NA	NA	NA
2983:304	transmembrane protein 81	Tmem81	Mus musculus	ENSMUSG00000048174	74626	0.19	0.17	0.21	0.08	0.2	0.16	0.09	0.21	0.21	0.18	0.12	0.14	0.09
2990:299	LanC bacterial lantibiotic synthetase component Clike 2	Lancl2	Mus musculus	ENSMUSG00000062190	71835	3.96	3.94	4.24	3.76	3.86	3.92	0.9	5.66	6.27	5.25	6.01	5.7	4.76
3018:1103	predicted gene 36913	Gm36913	Mus musculus	NA	102640980	0.09	0.11	0.08	0.12	0.09	0.07	NA	0.04	0	0.02	0.05	0.03	0.02
2991:688	RIKEN cDNA 4930567H17 gene	4930567H17Rik	Mus musculus	NA	619303	0	0	0	0	0	0	NA	0	0	0	0	0	0
125 days, 17:04:00	cripto FRL1 cryptic family 1	Cfc1	Mus musculus	ENSMUSG00000026124	12627	NA	NA	NA	NA	NA	NA	0	0	0	0	0	0	0
3001:1065	predicted gene 15959	Gm15959	Mus musculus	NA	102638678	0.16	0.21	0.17	0.13	0.14	0.17	NA	0.11	0.12	0.11	0.09	0.11	0.13
3010:141	synaptotagminlike 4	Sytl4	Mus musculus	ENSMUSG00000031255	27359	0.05	0.07	0.08	0.05	0.04	0.02	0.02	0.01	0	0.02	0.01	0.01	0
3015:658	fibronectin leucine rich transmembrane protein 1	Flrt1	Mus musculus	ENSMUSG00000047787	396184	3.4	3.52	3.44	3.34	3.36	3.36	1.33	3.72	2.72	2.7	4.51	3.64	2.58
2997:714	ribosomal protein S10 pseudogene 2	Rps10ps2	Mus musculus	NA	666274	0.69	0.63	0.72	0.71	0.69	0.7	NA	1.02	1.16	1.07	1.23	1.09	1.11
126 days, 7:09:00	harakiri BCL2 interacting protein contains only BH3 domain	Hrk	Mus musculus	ENSMUSG00000046607	12123	0.58	0.68	0.45	0.53	0.62	0.58	0.03	1.45	0.76	0.19	0.22	0.1	0.25
3023:108	cullin 3	Cul3	Mus musculus	ENSMUSG00000004364	26554	5.62	5.76	5.67	5.69	5.5	5.78	2.93	6.03	6.19	6.13	6.07	6.16	5.63
2981:244	DSN1 homolog MIS12 kinetochore complex component	Dsn1	Mus musculus	ENSMUSG00000027635	66934	0.25	0.2	0.3	0.17	0.27	0.22	0.78	0.25	0.37	0.29	0.49	0.28	0.12
3030:537	leucine rich repeat containing 30	Lrrc30	Mus musculus	ENSMUSG00000073375	240131	0	0	0	0	0	0	0	0	0	0	0	0	0
2996:305	ELOVL family member 7 elongation of long chain fatty acids yeast	Elovl7	Mus musculus	ENSMUSG00000021696	74559	1.1	1.11	1.16	1.19	1.04	1.1	0	1.05	0.51	1.17	0.67	0.6	0.63
2989:522	protein inhibitor of activated STAT 3	Pias3	Mus musculus	ENSMUSG00000028101	229615	1.56	1.6	1.58	1.36	1.57	1.62	0.01	1.61	1.59	1.19	1.54	2	1.59
3021:86	phosphatidylinositol4phosphate 3kinase catalytic subunit type 2 alpha	Pik3c2a	Mus musculus	ENSMUSG00000030660	18704	4.76	4.88	4.86	4.8	4.65	4.79	0	3.8	3.84	4.08	3.99	3.64	3.43
3027:1032	predicted gene 33083	Gm33083	Mus musculus	NA	102635843	0.06	0.03	0.05	0.04	0.06	0.06	NA	0.05	0.02	0.02	0.02	0.01	0.01
2988:886	MIS12 homolog pseudogene	Gm18154	Mus musculus	NA	100416535	0	0	0	0	0	0	NA	0	0	0	0	0	0
3026:294	testis development related protein	Tdrp	Mus musculus	ENSMUSG00000050052	72148	1.25	1.29	1.21	1.23	1.24	1.27	0.42	1.3	1.2	1.42	2.1	1.45	0.78
124 days, 5:10:00	BCL2antagonistkiller 1	Bak1	Mus musculus	ENSMUSG00000057789	12018	0.16	0.15	0.15	0.14	0.17	0.18	0.09	0.23	0.18	0.26	0.2	0.19	0.15
3004:370	RIKEN cDNA 3300005D01 gene	3300005D01Rik	Mus musculus	ENSMUSG00000096965	78512	0.01	0	0.01	0	0.01	0	0.04	0	0	0	0	0	0
3019:568	cDNA sequence BC051076	BC051076	Mus musculus	NA	243090	0	0	0	0	0	0	0	0	0	0	0	0	0
125 days, 15:47:00	hexokinase 1	Hk1	Mus musculus	ENSMUSG00000037012	15275	5.7	5.65	5.75	5.47	5.69	5.74	2.98	6.37	5.26	6.08	6.17	6.17	5.64
2992:912	microRNA 3067	Mir3067	Mus musculus	ENSMUSG00000092673	100526532	0	0	0.01	0	0	0	NA	0	0	0	0.01	0	0
126 days, 2:05:00	CD2 antigen	Cd2	Mus musculus	ENSMUSG00000027863	12481	0	0	0	0	0	0	0	0	0	0	0	0	0
2997:734	gem nuclear organelle associated protein 8 pseudogene	Gm8921	Mus musculus	NA	668002	0	0	0	0.02	0	0	NA	0	0	0	0	0	0
3015:80	protein tyrosine phosphatase nonreceptor type 4	Ptpn4	Mus musculus	ENSMUSG00000026384	19258	6.8	6.7	6.92	6.64	6.8	6.76	1.54	5.94	6.56	6.79	6	6.47	6.98
2982:674	exocyst complex component 4 pseudogene	Gm5704	Mus musculus	NA	435650	0.03	0.04	0.03	0.04	0.02	0.02	NA	0.01	0.01	0.01	0	0.01	0.01
2990:574	CASK interacting protein 1	Caskin1	Mus musculus	ENSMUSG00000033597	268932	4.56	4.64	4.61	4.55	4.53	4.52	1.74	3.73	3.79	4.21	4.69	4.39	3.49
3028:259	RIKEN cDNA 1110012L19 gene	1110012L19Rik	Mus musculus	ENSMUSG00000045237	68618	NA	NA	NA	NA	NA	NA	0	NA	NA	NA	NA	NA	NA
3017:343	RIKEN cDNA 6030468B19 gene	6030468B19Rik	Mus musculus	ENSMUSG00000025573	77727	0.07	0.07	0.07	0.05	0.08	0.07	0	0.01	0.01	0	0	0.01	0.01
124 days, 3:21:00	ferritin heavy polypeptide 1	Fth1	Mus musculus	ENSMUSG00000024661	14319	9.93	9.85	9.89	9.9	9.96	9.95	0.04	10.44	10.05	9.94	9.96	10.31	10.23
3032:64	mast cell protease 9	Mcpt9	Mus musculus	ENSMUSG00000071361	17232	0	0	0	0	0	0	0	0	0	0	0	0	0
3023:524	tankyrase 1 binding protein 1	Tnks1bp1	Mus musculus	ENSMUSG00000033955	228140	1.32	1.35	1.35	1.47	1.34	1.18	NA	1.45	0.97	0.79	0.93	0.84	0.51
3024:1034	predicted gene 33026	Gm33026	Mus musculus	NA	102635774	0.02	0.04	0.01	0.03	0.03	0.03	NA	0.01	0	0	0	0	0
3012:362	WD repeat domain 6	Wdr6	Mus musculus	ENSMUSG00000066357	83669	3.6	3.66	3.71	3.44	3.58	3.51	1.55	3.81	5.51	4.62	5.69	5.15	4.03
125 days, 7:13:00	apolipoprotein B mRNA editing enzyme catalytic polypeptide 1	Apobec1	Mus musculus	ENSMUSG00000040613	11810	0.49	0.47	0.45	0.46	0.49	0.55	0	0.19	0.08	0.13	0.23	0.11	0.13
3031:528	membrane integral NOTCH2 associated receptor 2	Minar2	Mus musculus	ENSMUSG00000050875	225583	NA	NA	NA	NA	NA	NA	1.81	NA	NA	NA	NA	NA	NA
2984:495	metastasis associated 3	Mta3	Mus musculus	ENSMUSG00000055817	116871	4.42	4.47	4.43	4.44	4.39	4.41	1.18	3.95	4.85	4.16	3.99	4.76	3.44
3011:1020	predicted gene 33769	Gm33769	Mus musculus	NA	102636797	0	0	0.01	0	0.01	0	NA	0.01	0	0	0	0	0
3029:1076	predicted gene 36442	Gm36442	Mus musculus	NA	102640362	0.03	0.05	0.03	0.01	0.03	0.05	NA	0	0	0	0	0	0
125 days, 3:08:00	calcium channel voltagedependent alpha2delta subunit 3	Cacna2d3	Mus musculus	ENSMUSG00000021991	12294	7.53	7.61	7.68	7.19	7.5	7.49	3.48	6.35	4.37	1.35	8.57	8.38	8.18
2988:857	mucolipin 2 pseudogene	Gm17884	Mus musculus	NA	100416038	0	0	0	0	0	0.01	NA	0	0	0	0	0	0
3029:1048	predicted gene 34105	Gm34105	Mus musculus	ENSMUSG00000111449	102637237	0	0	0	0	0	0	NA	0	0	0	0	0	0
3018:361	tumor necrosis factor receptor superfamily member 25	Tnfrsf25	Mus musculus	ENSMUSG00000024793	85030	0.34	0.3	0.37	0.45	0.3	0.34	0.78	0.62	0.2	0.12	0.28	0.08	0.21
3015:764	general transcription factor III A pseudogene	Gm9284	Mus musculus	NA	668648	0.01	0.01	0.01	0	0.01	0.01	NA	0.02	0.02	0.02	0.02	0.02	0.02
2985:308	protease serine 46	Prss46	Mus musculus	ENSMUSG00000049719	74306	0.02	0.02	0.02	0	0.03	0.01	0.1	0	0	0.01	0	0	0.01
2996:902	NSA2 ribosome biogenesis homolog pseudogene	Gm18991	Mus musculus	NA	100418085	0.3	0.35	0.34	0.21	0.28	0.29	NA	0.05	0.04	0.04	0.04	0.06	0.04
126 days, 1:50:00	glutathione Stransferase alpha 4	Gsta4	Mus musculus	ENSMUSG00000032348	14860	1.1	1.03	1.12	1.13	1.05	1.25	0.3	3.38	1.55	0.63	2.03	1.86	2
2991:785	microRNA 667	Mir667	Mus musculus	ENSMUSG00000076396	751552	0.17	0.18	0.19	0.2	0.15	0.21	NA	0.23	0.17	0.2	0.26	0.19	0.24
2985:907	polyA binding protein cytoplasmic 1 pseudogene	Gm18790	Mus musculus	NA	100417729	0	0	0	0	0	0	NA	0	0	0	0	0	0
126 days, 5:36:00	potassium inwardlyrectifying channel subfamily J member 12	Kcnj12	Mus musculus	ENSMUSG00000042529	16515	1.22	1.18	1.23	1.18	1.23	1.21	0	1.73	1.97	2.41	0.73	1.07	2.13
3000:1029	predicted gene 28068	Gm28068	Mus musculus	NA	102636152	0.14	0.1	0.16	0.21	0.16	0.1	NA	0.11	0.07	0.1	0.08	0.09	0.12
2978:1078	predicted gene 36401	Gm36401	Mus musculus	NA	102640298	0.27	0.28	0.32	0.3	0.25	0.25	NA	0.16	0.2	0.1	0.11	0.12	0.07
3023:1080	predicted gene 36224	Gm36224	Mus musculus	NA	102640068	0.01	0	0	0	0.01	0	NA	0.01	0	0.01	0	0.01	0
3010:719	pyrophosphatase inorganic 2 pseudogene	Gm7753	Mus musculus	NA	665707	0.06	0.06	0.03	0.09	0.07	0.04	NA	0.02	0.01	0.03	0.06	0.02	0.02
2994:258	ATPase H transporting lysosomal V1 subunit C2	Atp6v1c2	Mus musculus	ENSMUSG00000020566	68775	0.28	0.25	0.3	0.31	0.28	0.26	0.01	0.46	0.26	0.26	0.33	0.3	0.28
2986:582	olfactory receptor 143	Olfr143	Mus musculus	ENSMUSG00000094778	258802	0	0	0	0	0	0	0	0	0	0	0	0	0
3022:487	vomeronasal 1 receptor 8	Vmn1r8	Mus musculus	ENSMUSG00000061208	171205	0	0.01	0	0	0	0	NA	0	0	0	0	0	0
3033:240	family with sequence similarity 220 member A	Fam220a	Mus musculus	ENSMUSG00000118332	67238	2.73	2.69	2.76	2.65	2.75	2.7	1.63	3.11	3.37	3.27	3.49	3.19	3.14
3019:1046	predicted gene 34198	Gm34198	Mus musculus	NA	102637369	0.03	0.02	0.01	0.04	0.03	0.02	NA	0.02	0	0	0	0.16	0
2986:84	protein phosphatase 3 catalytic subunit beta isoform	Ppp3cb	Mus musculus	ENSMUSG00000021816	19056	5.1	5.1	5.25	5.13	5.05	5.06	2.54	6.59	6.74	6.47	6.3	6.48	6.16
124 days, 13:09:00	bone morphogenetic protein 4	Bmp4	Mus musculus	ENSMUSG00000021835	12159	0.11	0.06	0.1	0.22	0.12	0.08	0.02	0.1	0.6	0.32	0.01	0.01	0.02
2990:1039	predicted gene 34642	Gm34642	Mus musculus	NA	102637960	0.09	0.08	0.1	0.1	0.09	0.07	NA	0	0	0	0	0	0
3026:711	vomeronasal 2 receptor 86	Vmn2r86	Mus musculus	ENSMUSG00000092162	625109	0.07	0.06	0.07	0.08	0.08	0.07	NA	0.19	0.07	0.04	0.05	0.06	0.03
3028:891	EGFlike domain 7 pseudogene	Gm17943	Mus musculus	NA	100416149	0.02	0.04	0.01	0.01	0.02	0.03	NA	0.01	0.01	0.01	0.02	0.01	0.02
126 days, 8:51:00	glutathione peroxidase 5	Gpx5	Mus musculus	ENSMUSG00000004344	14780	0.01	0.02	0.01	0	0.01	0.01	0.1	0	0	0	0	0	0
124 days, 23:13:00	baculoviral IAP repeatcontaining 5	Birc5	Mus musculus	ENSMUSG00000017716	11799	0.12	0.12	0.12	0.08	0.11	0.15	0	0.2	0.13	0.11	0.39	0.1	0.07
2993:1035	predicted gene 32999	Gm32999	Mus musculus	NA	102635737	0.07	0.07	0.09	0.05	0.08	0.04	NA	0.05	0.07	0.05	0.05	0.05	0.08
126 days, 1:23:00	ficolin A	Fcna	Mus musculus	ENSMUSG00000026938	14133	0.02	0.01	0.03	0	0.02	0.04	0.09	0.01	0	0	0	0.01	0
3023:676	leucine rich repeat containing 32	Lrrc32	Mus musculus	ENSMUSG00000090958	434215	0.12	0.1	0.11	0.2	0.11	0.11	0.45	0.17	0.02	0.02	0.05	0.11	0.05
3018:238	transmembrane p24 trafficking protein 11	Tmed11	Mus musculus	ENSMUSG00000004821	67366	0.01	0	0.01	0	0.01	0	0.01	0	0	0	0	0	0
3029:881	MASrelated GPR member B8 pseudogene	Gm18356	Mus musculus	NA	100417005	0	0	0	0	0.01	0	NA	0	0	0	0.04	0	0
3008:497	cytoglobin	Cygb	Mus musculus	ENSMUSG00000020810	114886	3.42	3.28	3.42	3.28	3.37	3.67	2.08	3.38	4.25	6.02	6.46	5.46	4.17
3005:324	ring finger protein 139	Rnf139	Mus musculus	ENSMUSG00000037075	75841	2.28	2.14	2.3	2.08	2.3	2.33	0	2.79	2.28	3.1	3.68	2.62	1.82
2990:816	RIKEN cDNA F630042J09 gene	F630042J09Rik	Mus musculus	ENSMUSG00000114442	100038627	0.01	0.02	0.01	0	0.01	0.02	NA	0.07	0.02	0	0.01	0.04	0.01
3008:512	churchill domain containing 1	Churc1	Mus musculus	ENSMUSG00000090258	211151	3.01	2.94	2.95	2.8	3.08	3.04	2.14	6.49	6.99	7.23	6.82	7.19	5.94
3008:690	predicted pseudogene 6036	Fam220ps	Mus musculus	NA	547412	0.01	0.02	0.01	0.01	0.01	0.01	NA	0.02	0.01	0.01	0	0.02	0.02
2983:867	small nucleolar RNA HACA box 61	Snora61	Mus musculus	NA	100217440	0.09	0.12	0.1	0.13	0.08	0.08	NA	0.04	0.03	0.03	0.02	0.03	0.04
3031:338	tudor domain containing 9	Tdrd9	Mus musculus	ENSMUSG00000054003	74691	0.11	0.12	0.13	0.12	0.11	0.11	0.11	0.1	0.04	0.03	0.05	0.04	0.04
3007:442	RIKEN cDNA 4930555G01 gene	4930555G01Rik	Mus musculus	ENSMUSG00000096197	108978	0	0	0	0.01	0	0	0.79	0	0	0	0	0	0
2994:389	mediator complex subunit 15	Med15	Mus musculus	ENSMUSG00000012114	94112	4.88	4.97	5	4.97	4.81	4.88	0.69	4.36	4.03	3.97	4.29	4.05	3.47
3026:963	microRNA 7217	Mir7217	Mus musculus	ENSMUSG00000106578	102465701	0	0	0	0	0	0	NA	0	0	0	0	0	0
2990:993	predicted gene 26633	Gm26633	Mus musculus	ENSMUSG00000097441	102633600	0.01	0.01	0.02	0	0.02	0	NA	0.01	0	0.11	0	0.01	0
3003:1047	predicted gene 34231	Gm34231	Mus musculus	NA	102637421	0.27	0.31	0.24	0.26	0.27	0.31	NA	0.08	0.06	0.04	0.04	0.24	0.04
3021:70	kininogen 1	Kng1	Mus musculus	ENSMUSG00000022875	16644	0.07	0.06	0.07	0.04	0.08	0.08	0.04	0.05	0.05	0.03	0.03	0.04	0.05
2991:278	tetratricopeptide repeat domain 9C	Ttc9c	Mus musculus	ENSMUSG00000071660	70387	2.83	2.9	2.93	3.01	2.71	2.9	0	3.55	4.13	4.33	4.06	4.19	2.74
3004:944	microRNA 5133	Mir5133	Mus musculus	ENSMUSG00000092696	100628602	0	0	0	0.01	0.01	0	NA	0	0	0	0	0	0
3006:171	cathepsin 7	Cts7	Mus musculus	ENSMUSG00000021440	56092	0	0	0	0	0	0	0	0	0	0	0	0	0
2990:235	cytosolic ironsulfur assembly component 3	Ciao3	Mus musculus	ENSMUSG00000002280	67563	NA	NA	NA	NA	NA	NA	0	NA	NA	NA	NA	NA	NA
3020:890	STAM binding protein pseudogene	Gm18009	Mus musculus	NA	100416267	0.01	0.01	0.02	0	0.01	0	NA	0	0	0	0	0.01	0
2996:681	predicted gene 6346	Gm6346	Mus musculus	ENSMUSG00000106701	622719	NA	NA	NA	NA	NA	NA	NA	0	0	0	0	0	0
3006:299	zinc finger SWIMtype containing 2	Zswim2	Mus musculus	ENSMUSG00000034552	71861	0.09	0.12	0.08	0.11	0.09	0.1	0	0.02	0.01	0.01	0	0.02	0.01
3005:355	RIKEN cDNA 1700018B08 gene	1700018B08Rik	Mus musculus	ENSMUSG00000031809	76405	0.08	0.07	0.09	0.07	0.08	0.06	0	0.03	0.03	0.01	0.01	0.03	0.02
2988:256	Ssu72 RNA polymerase II CTD phosphatase homolog yeast	Ssu72	Mus musculus	ENSMUSG00000029038	68991	5.13	5.12	4.97	5.2	5.1	5.36	1.27	7.55	7.71	7.77	7.93	7.8	7.41
3012:575	olfactory receptor 628	Olfr628	Mus musculus	ENSMUSG00000096516	259159	0	0	0	0.01	0	0	NA	0	0	0	0	0	0
3000:532	large 60S subunit nuclear export GTPase 1	Lsg1	Mus musculus	ENSMUSG00000022538	224092	2.47	2.62	2.52	2.52	2.33	2.64	0	2.98	3.2	3.83	3.56	3.49	2.36
2993:650	predicted gene 9839	Gm9839	Mus musculus	ENSMUSG00000102865	408192	0.02	0.01	0.01	0.02	0.02	0.02	NA	0.06	0	0	0.05	0	0.02
2999:521	elongator complex protein 1	Elp1	Mus musculus	ENSMUSG00000028431	230233	NA	NA	NA	NA	NA	NA	1.59	NA	NA	NA	NA	NA	NA
2993:847	karyopherin importin alpha 2 pseudogene	Gm10184	Mus musculus	NA	100043906	0.06	0.06	0.05	0.06	0.06	0.05	NA	0.12	0.1	0.13	0.19	0.09	0.09
3024:1011	predicted gene 13269	Gm13269	Mus musculus	NA	102634949	0.06	0.08	0.05	0.06	0.05	0.09	NA	0.03	0.03	0.01	0.03	0.01	0.05
3016:539	PHD finger protein 20like 1	Phf20l1	Mus musculus	ENSMUSG00000072501	239510	7.37	7.45	7.41	7.23	7.33	7.4	0.29	6.75	6.51	6.74	7.22	6.75	6.18
3032:263	NADHubiquinone oxidoreductase subunit A5	Ndufa5	Mus musculus	ENSMUSG00000023089	68202	5.89	5.88	5.95	5.84	5.87	5.95	2.69	8.18	7.88	8.98	8.35	8.56	8.2
3020:750	microRNA 495	Mir495	Mus musculus	ENSMUSG00000070105	751522	0.09	0.12	0.06	0.14	0.08	0.11	NA	0.02	0.02	0.03	0.05	0.03	0.03
2985:987	predicted gene 31751	Gm31751	Mus musculus	NA	102634083	0.18	0.2	0.19	0.19	0.17	0.21	NA	0.1	0.11	0.11	0.1	0.1	0.11
3024:714	uncharacterized LOC666331	LOC666331	Mus musculus	ENSMUSG00000086617	666331	0.03	0.06	0.04	0	0.03	0.02	NA	0.02	0.02	0.01	0.02	0.01	0.02
3026:296	zinc finger SWIMtype containing 1	Zswim1	Mus musculus	ENSMUSG00000017764	71971	2.54	2.58	2.52	2.57	2.51	2.59	0.05	3.67	4.15	3.77	4.45	4.15	3.31
3009:503	membrane magnesium transporter 2	Mmgt2	Mus musculus	ENSMUSG00000048497	216829	0.83	0.76	0.8	0.73	0.88	0.84	0	1.76	0.6	2.36	0.41	1.7	0.95
3016:629	GLE1 RNA export mediator pseudogene	Gm11470	Mus musculus	NA	383774	0.05	0.06	0.05	0.09	0.05	0.05	NA	0.05	0.05	0.05	0.01	0.05	0.04
3033:663	prolactin pseudogene	Gm11359	Mus musculus	NA	494218	0	0.01	0	0	0	0	NA	0	0	0	0	0	0
3011:520	adhesion G proteincoupled receptor B2	Adgrb2	Mus musculus	ENSMUSG00000028782	230775	NA	NA	NA	NA	NA	NA	3.13	NA	NA	NA	NA	NA	NA
2997:1051	predicted gene 34019	Gm34019	Mus musculus	NA	102637132	0.03	0.02	0.03	0	0.04	0.01	NA	0.01	0.02	0.01	0.03	0.01	0
3023:235	ubiquitinconjugating enzyme E2R 2	Ube2r2	Mus musculus	ENSMUSG00000036241	67615	5.23	5.22	5.15	5.3	5.24	5.25	0	5.62	5.7	5.93	5.85	5.75	5.41
3008:545	zinc finger protein 65	Zfp65	Mus musculus	ENSMUSG00000071281	235907	0.57	0.53	0.61	0.46	0.57	0.61	0.01	1.53	1.68	1.56	1.33	1.58	0.87
2983:960	microRNA 8116	Mir8116	Mus musculus	ENSMUSG00000099145	102466887	0.09	0.09	0.1	0.09	0.09	0.08	NA	0.04	0.06	0.04	0.02	0.05	0.04
3008:677	predicted gene 17749	Gm17749	Mus musculus	NA	434410	NA	NA	NA	NA	NA	NA	0	NA	NA	NA	NA	NA	NA
2989:172	syntaxin 8	Stx8	Mus musculus	ENSMUSG00000020903	55943	4.37	4.35	4.49	4.54	4.28	4.42	1.55	5.66	5.42	5.78	5.72	5.83	4.47
3006:525	grancalcin	Gca	Mus musculus	ENSMUSG00000026893	227960	1.87	2.05	1.84	1.55	1.77	2.06	0.14	3.6	3.98	4.26	3.88	1.46	1.19
125 days, 1:53:00	glycoprotein 5 platelet	Gp5	Mus musculus	ENSMUSG00000047953	14729	0.17	0.14	0.17	0.21	0.17	0.15	NA	0.35	0.17	0.78	0.36	0.22	0.21
3019:1085	predicted gene 35960	Gm35960	Mus musculus	NA	102639712	0.03	0.04	0.02	0.01	0.01	0.06	NA	0.04	0.01	0.01	0.03	0.01	0.01
3010:520	transmembrane protein 39b	Tmem39b	Mus musculus	ENSMUSG00000053730	230770	1.26	1.38	1.26	1.22	1.26	1.19	0	1.68	1.48	1.43	1.8	1.59	1.09
2986:233	DnaJ heat shock protein family Hsp40 member C19	Dnajc19	Mus musculus	ENSMUSG00000027679	67713	3.6	3.43	3.61	3.54	3.58	3.73	0	5.93	6.13	6.28	6.2	6.39	6.15
124 days, 8:34:00	cytochrome P450 family 17 subfamily a polypeptide 1	Cyp17a1	Mus musculus	ENSMUSG00000003555	13074	0.01	0	0.01	0	0.01	0	0.01	0	0	0	0	0	0
3002:551	protein phosphatase Mg2Mn2 dependent 1N putative	Ppm1n	Mus musculus	ENSMUSG00000030402	232941	0.05	0.01	0.07	0.05	0.06	0.05	0.02	0.01	0.01	0.02	0	0.01	0.02
3017:142	zinc finger protein 275	Zfp275	Mus musculus	ENSMUSG00000031365	27081	1.3	1.31	1.37	1.17	1.28	1.31	0	1.32	1.37	1.56	1.45	1.6	1.26
3010:978	predicted gene 30280	Gm30280	Mus musculus	NA	102632126	0.04	0.03	0.05	0.05	0.04	0.05	NA	0.12	0.12	0.17	0.07	0.14	0.12
3015:992	predicted gene 31462	Gm31462	Mus musculus	NA	102633701	0.07	0.09	0.08	0.07	0.06	0.09	NA	0.02	0.01	0.02	0.02	0.02	0.01
2990:254	DEAH AspGluAlaHis box polypeptide 16	Dhx16	Mus musculus	ENSMUSG00000024422	69192	2.42	2.35	2.55	2.25	2.42	2.34	0.69	2.29	2.03	2.18	2.39	2.16	1.51
3015:559	olfactory receptor 205	Olfr205	Mus musculus	ENSMUSG00000094422	257881	NA	NA	NA	NA	NA	NA	NA	0	0	0	0	0	0
2992:245	olfactory receptor 701	Olfr701	Mus musculus	ENSMUSG00000036744	66786	0.01	0.02	0.01	0	0.01	0	NA	0	0	0	0	0	0
2980:119	zinc finger CCCH type RNA binding motif and serinearginine rich 2	Zrsr2	Mus musculus	ENSMUSG00000031370	22184	3.64	3.9	3.51	3.59	3.62	3.7	NA	5.87	6.24	6	6.43	6.66	6.12
2981:920	NADH dehydrogenase	Gm19949	Mus musculus	NA	100503900	0.01	0.02	0.01	0.02	0.01	0.01	NA	0.03	0.02	0.04	0.03	0.04	0.04
2996:400	glucokinase	Gck	Mus musculus	ENSMUSG00000041798	103988	0.28	0.18	0.24	0.26	0.31	0.31	0.05	0.36	0.52	0.34	0.73	0.24	0.21
2991:218	mitochondrial ribosomal protein L4	Mrpl4	Mus musculus	ENSMUSG00000003299	66163	4.46	4.55	4.4	4.37	4.44	4.56	1.46	6.49	6.39	7.15	6.49	6.68	6.1
3011:947	predicted gene 30026	Gm30026	Mus musculus	NA	102631774	0	0	0	0	0	0.01	NA	0	0	0	0.01	0	0
2989:118	ubiquitinconjugating enzyme E2L 3	Ube2l3	Mus musculus	ENSMUSG00000038965	22195	5	4.95	5.06	4.92	5	5	2.75	6.24	6.64	6.63	6.73	6.53	6
3005:238	hect domain and RLD 4	Herc4	Mus musculus	ENSMUSG00000020064	67345	4.38	4.49	4.47	4.12	4.37	4.37	0.72	4.14	3.53	3.59	3.54	3.4	2.86
2983:1038	predicted gene 34687	Gm34687	Mus musculus	NA	102638019	0.27	0.28	0.31	0.3	0.26	0.26	NA	0.17	0.1	0.07	0.15	0.07	0.07
3013:890	ribosomal protein L8 pseudogene	Gm12654	Mus musculus	NA	100416259	0	0	0	0	0	0.01	NA	0	0	0	0	0	0
125 days, 23:17:00	actin alpha cardiac muscle 1	Actc1	Mus musculus	ENSMUSG00000068614	11464	0.37	0.41	0.35	0.48	0.36	0.37	3.86	0.03	0.07	0.09	0.17	0.05	0.07
2990:537	leucine rich repeat containing 52	Lrrc52	Mus musculus	ENSMUSG00000040485	240899	0.02	0.01	0.03	0	0.01	0.02	0	0.01	0	0.02	0	0	0
2983:331	mitochondrial ribosomal protein L32	Mrpl32	Mus musculus	ENSMUSG00000015672	75398	2.84	2.92	2.9	2.55	2.84	2.78	0	5.65	5.86	5.79	6.19	5.89	5.22
3026:701	M phase phosphoprotein 6 pseudogene	Gm11448	Mus musculus	NA	629655	0.03	0.01	0.04	0.02	0.03	0.02	NA	0.05	0.05	0.05	0.06	0.07	0.04
3005:632	predicted gene 1141	Gm1141	Mus musculus	ENSMUSG00000073130	382221	0.04	0.02	0.05	0.01	0.04	0.05	0.01	0.06	0.04	0.07	0.04	0.04	0.04
3018:172	formin 2	Fmn2	Mus musculus	ENSMUSG00000028354	54418	6.54	6.54	6.64	6.58	6.49	6.49	2.06	5.17	4.44	4.95	5.02	4.9	4.37
2988:1027	predicted gene 26756	Gm26756	Mus musculus	NA	102636275	0.69	0.63	0.76	0.77	0.67	0.69	NA	0.29	0.19	0.69	0.5	0.63	0.22
3024:621	ankyrin repeat domain 16	Ankrd16	Mus musculus	ENSMUSG00000047909	320816	3.28	3.6	3.46	3.21	3.17	3.16	0.01	2.92	2.67	2.71	2.72	2.6	2.02
2997:1106	predicted gene 36742	Gm36742	Mus musculus	ENSMUSG00000116965	102640746	0.08	0.05	0.08	0.11	0.06	0.12	NA	0.01	0	0	0	0	0
3015:811	defensin alpha pseudogene	Gm20797	Mus musculus	NA	100039061	0.01	0	0.01	0	0.01	0.01	NA	0.01	0	0	0.02	0	0
3010:295	SEH1like S cerevisiae	Seh1l	Mus musculus	ENSMUSG00000079614	72124	2.63	2.46	2.72	2.7	2.63	2.65	0.46	5.54	6.18	5.05	5.72	5.77	4.36
3004:929	microRNA 6985	Mir6985	Mus musculus	ENSMUSG00000099290	102465595	0	0	0	0	0	0	NA	0	0	0	0	0	0
2983:895	microRNA 3099	Mir3099	Mus musculus	ENSMUSG00000092815	100499513	0.09	0.07	0.09	0.06	0.08	0.11	NA	0.03	0.03	0.03	0.08	0.05	0.08
2995:605	spindlin family member 4	Spin4	Mus musculus	ENSMUSG00000071722	270624	0.15	0.11	0.15	0.19	0.15	0.15	0	0.13	0.09	0.05	0.1	0.1	0.1
3001:1002	predicted gene 26698	Gm26698	Mus musculus	NA	102635544	0.06	0.05	0.08	0.04	0.05	0.05	NA	0.03	0.02	0.03	0.04	0.02	0.02
3014:65	melanoma antigen family A 1	Magea1	Mus musculus	ENSMUSG00000096644	17137	NA	NA	NA	NA	NA	NA	NA	0	0	0	0	0	0
125 days, 0:02:00	cyclic nucleotide gated channel alpha 3	Cnga3	Mus musculus	ENSMUSG00000026114	12790	0.12	0.11	0.14	0.17	0.11	0.1	NA	0.05	0.02	0.09	0.03	0.11	0.02
2995:960	microRNA 7029	Mir7029	Mus musculus	ENSMUSG00000099047	102466790	0	0	0	0.02	0	0	NA	0	0	0	0	0	0
2996:711	ribosomal protein S2 pseudogene	Gm6576	Mus musculus	NA	625311	0.06	0.05	0.07	0.06	0.06	0.05	NA	0.07	0.07	0.07	0.06	0.07	0.08
3011:1034	predicted gene 33067	Gm33067	Mus musculus	NA	102635822	0.03	0.03	0.02	0.05	0.03	0.02	NA	0.01	0	0	0	0.01	0.01
3021:351	DCN1 defective in cullin neddylation 1 domain containing 5 S cerevisiae	Dcun1d5	Mus musculus	ENSMUSG00000032002	76863	4.99	4.89	5.02	4.83	4.96	5.13	1.23	6.86	6.88	6.89	6.99	7.13	6.56
2984:904	nucleolar and spindle associated protein 1 pseudogene	Gm18910	Mus musculus	NA	100417938	0	0	0	0	0	0	NA	0	0	0	0	0	0
2988:761	predicted gene 9425	Gm9425	Mus musculus	NA	668921	NA	NA	NA	NA	NA	NA	NA	0	0	0	0	0	0
124 days, 10:13:00	adaptorrelated protein complex AP4 mu 1	Ap4m1	Mus musculus	ENSMUSG00000019518	11781	1.16	1.25	1.14	1.05	1.12	1.21	0	1.09	0.82	0.83	1.18	1.2	0.52
3033:717	predicted gene 7891	Gm7891	Mus musculus	NA	666012	0	0	0	0	0.01	0.01	NA	0	0	0	0	0	0
3000:963	microRNA 7667	Mir7667	Mus musculus	ENSMUSG00000098764	102465769	0	0	0	0	0	0	NA	0	0	0	0	0	0
3016:965	predicted gene 30986	Gm30986	Mus musculus	NA	102633070	0.01	0	0.01	0	0.01	0.01	NA	0.02	0.01	0.01	0.03	0	0.01
3015:707	polymerase RNA II DNA directed polypeptide C pseudogene	Gm11993	Mus musculus	NA	626887	0.35	0.32	0.35	0.4	0.34	0.35	NA	0.73	0.79	0.91	0.72	0.84	0.78
3025:894	predicted gene 15545	Gm15545	Mus musculus	ENSMUSG00000087138	100502630	0.16	0.18	0.17	0.17	0.17	0.12	NA	0.18	0.25	0.15	0.29	0.18	0.17
2992:553	diacylglycerol lipase beta	Daglb	Mus musculus	ENSMUSG00000039206	231871	3.09	3.21	2.99	3.34	3.01	3.23	0.47	3.8	3.38	3.17	4.04	3.28	2.74
2978:684	major urinary protein pseudogene 14	Mupps14	Mus musculus	NA	621127	0	0	0	0	0	0	NA	0	0	0	0	0	0
3004:335	acylCoA synthetase shortchain family member 2 opposite strand	Acss2os	Mus musculus	ENSMUSG00000086529	74945	0.04	0.06	0.05	0.04	0.04	0.04	NA	0.03	0.03	0.03	0.02	0.02	0.03
3013:968	predicted gene 12322	Gm12322	Mus musculus	NA	102632842	0.13	0.14	0.12	0.15	0.13	0.12	NA	0.07	0.07	0.05	0.01	0.03	0.04
2991:122	thyroid hormone receptor beta	Thrb	Mus musculus	ENSMUSG00000021779	21834	8.03	8.14	8.21	7.84	7.99	7.93	2.35	6.55	6.62	7.22	5.8	7.02	7.67
2989:929	microRNA 7051	Mir7051	Mus musculus	ENSMUSG00000099210	102465636	0.04	0.04	0.05	0.07	0.03	0.04	NA	0.01	0.01	0.01	0	0.01	0.01
2997:532	ATPase type 13A4	Atp13a4	Mus musculus	ENSMUSG00000038094	224079	0.2	0.24	0.21	0.16	0.19	0.21	0	0.19	0.02	0.05	0.05	0.05	0.03
125 days, 20:00:00	crystallin gamma D	Crygd	Mus musculus	ENSMUSG00000067299	12967	0	0	0	0	0	0	0	0	0	0	0	0	0
3033:544	glycerol kinase 5 putative	Gk5	Mus musculus	ENSMUSG00000041440	235533	2.02	1.88	2.18	1.99	1.96	2.07	0	0.83	1.09	0.8	1.2	1.04	0.59
3006:654	olfactory receptor 289 pseudogene 1	Olfr289ps1	Mus musculus	NA	404374	0	0	0	0	0	0	NA	0	0	0	0	0	0
3029:406	solute carrier organic anion transporter family member 2b1	Slco2b1	Mus musculus	ENSMUSG00000030737	101488	0.89	0.93	0.72	0.72	0.95	0.95	0.08	0.07	0.01	0.01	0.03	0.02	0.15
2981:141	signaling lymphocytic activation molecule family member 1	Slamf1	Mus musculus	ENSMUSG00000015316	27218	0.1	0.07	0.13	0.18	0.11	0.05	0	0.1	0.05	0.04	0.03	0.01	0.02
3002:320	GCrich promoter binding protein 1	Gpbp1	Mus musculus	ENSMUSG00000032745	73274	4.92	4.93	5.02	4.73	4.89	4.92	0.23	6.65	6.75	6.55	7.06	6.76	6.28
2991:912	microRNA 344d2	Mir344d2	Mus musculus	ENSMUSG00000096893	100526531	0.02	0.02	0.02	0.01	0.02	0.02	NA	0.01	0.01	0.01	0	0.01	0.04
3005:992	predicted gene 31452	Gm31452	Mus musculus	NA	102633689	0.24	0.28	0.22	0.32	0.22	0.25	NA	0.1	0.11	0.14	0.05	0.09	0.11
3010:572	G proteincoupled receptor 152	Gpr152	Mus musculus	ENSMUSG00000097905	269053	NA	NA	NA	NA	NA	NA	0.07	NA	NA	NA	NA	NA	NA
2987:578	olfactory receptor 658	Olfr658	Mus musculus	ENSMUSG00000070421	259051	0.01	0.01	0.01	0	0.02	0.01	NA	0	0	0.01	0.03	0	0.03
2995:562	olfactory receptor 772	Olfr772	Mus musculus	ENSMUSG00000107662	257666	NA	NA	NA	NA	NA	NA	NA	0	0	0	0	0	0
3012:995	predicted gene 31294	Gm31294	Mus musculus	NA	102633480	0.04	0.04	0.04	0	0.04	0.04	NA	0.04	0.06	0.06	0.06	0.05	0.03
2980:1086	predicted gene 35975	Gm35975	Mus musculus	NA	102639733	0	0	0	0.01	0	0	NA	0	0	0	0	0	0
3016:193	START domain containing 3	Stard3	Mus musculus	ENSMUSG00000018167	59045	2.53	2.88	2.49	2.26	2.41	2.69	1.03	3.28	2.6	3.15	3.99	2.73	1.98
2997:880	mediator of cell motility 1 pseudogene	Gm11708	Mus musculus	NA	100417144	0.02	0	0.03	0	0.02	0.02	NA	0.01	0.01	0.01	0.01	0.01	0.01
2979:578	olfactory receptor 1351	Olfr1351	Mus musculus	ENSMUSG00000063216	259042	0	0	0	0	0	0	NA	0	0	0	0	0	0
2993:831	predicted gene 3385	Gm3385	Mus musculus	NA	100041519	0.01	0.01	0.02	0.02	0.01	0.01	NA	0.01	0.01	0	0.03	0	0.01
3025:442	RIKEN cDNA 4933407E24 gene	4933407E24Rik	Mus musculus	NA	108809	0	0	0	0.01	0	0	0	0.01	0	0	0	0	0
3027:784	microRNA 717	Mir717	Mus musculus	ENSMUSG00000076214	751531	0	0	0	0	0	0	NA	0	0	0	0	0	0
3018:302	AT rich interactive domain 5B MRF1like	Arid5b	Mus musculus	ENSMUSG00000019947	71371	4.87	5.1	4.92	4.88	4.87	4.67	1.31	4.62	5.83	4.96	4.44	3.98	2.59
126 days, 9:49:00	histocompatibility 2 M region locus 101	H2M101	Mus musculus	ENSMUSG00000024448	14985	0	0	0	0	0	0.01	0.01	0	0	0	0	0.01	0
2987:1024	predicted gene 33542	Gm33542	Mus musculus	NA	102636490	0.06	0.08	0.05	0.02	0.06	0.04	NA	0.01	0	0	0	0	0
2980:785	microRNA 687	Mir687	Mus musculus	ENSMUSG00000076121	751541	0.01	0	0	0.01	0.01	0.01	NA	0	0	0	0	0	0
3009:256	zinc finger DHHC domain containing 3	Zdhhc3	Mus musculus	ENSMUSG00000025786	69035	3.17	3.19	3.16	2.92	3.18	3.19	0	4.67	4.92	5.06	5.36	5.01	3.87
3011:66	leukotriene C4 synthase	Ltc4s	Mus musculus	ENSMUSG00000020377	17001	1.17	1.08	1.15	1.03	1.21	1.19	0.09	0.08	0.03	0.03	0.03	0.01	0.02
2987:609	nanos C2HCtype zinc finger 1	Nanos1	Mus musculus	ENSMUSG00000072437	332397	1.17	1.07	1.21	1.12	1.22	1.11	0.19	2.6	3.68	2.16	3.1	2.8	2.78
3000:559	olfactory receptor 1545 pseudogene 1	Olfr1545ps1	Mus musculus	NA	258000	NA	NA	NA	NA	NA	NA	NA	0	0	0	0	0	0
2984:984	predicted gene 27199	Gm27199	Mus musculus	ENSMUSG00000098649	102634302	0	0.01	0.01	0.02	0	0	NA	0.01	0	0	0	0	0
3011:331	RIKEN cDNA 4930548G14 gene	4930548G14Rik	Mus musculus	ENSMUSG00000051198	75281	0.03	0.03	0.04	0	0.03	0.01	0.01	0.01	0.01	0.01	0	0	0
3009:742	ARP1 actinrelated protein 1A centractin alpha pseudogene	Gm8488	Mus musculus	NA	667159	0.02	0.03	0.03	0.02	0.02	0.04	NA	0.02	0.01	0.04	0	0.01	0
3032:530	vomeronasal 2 receptor 98	Vmn2r98	Mus musculus	ENSMUSG00000096717	224552	0.01	0.01	0.03	0.02	0.01	0.01	NA	0	0	0	0	0	0
2989:71	keratin 27	Krt27	Mus musculus	ENSMUSG00000017588	16675	0.07	0.08	0.05	0.09	0.06	0.08	0.06	0.06	0.01	0.06	0.01	0.05	0.05
124 days, 4:19:00	mitochondrial ribosomal protein S33	Mrps33	Mus musculus	ENSMUSG00000029918	14548	3.02	3.05	2.87	2.91	3.06	3.15	0.17	5.57	5.74	5.76	5.9	5.65	5.72
3014:155	RNA binding motif protein 34	Rbm34	Mus musculus	ENSMUSG00000033931	52202	2.48	2.49	2.54	2.11	2.53	2.38	2.76	4.12	4.28	4.62	4.62	4.71	3.45
3020:818	predicted gene 10714	Gm10714	Mus musculus	ENSMUSG00000074555	100038374	0.07	0.05	0.07	0.14	0.07	0.07	NA	0.02	0.01	0.01	0.03	0.01	0.01
3020:161	ATP synthase H transporting mitochondrial F0 complex subunit F2	Atp5j2	Mus musculus	ENSMUSG00000038690	57423	6.53	6.45	6.55	6.61	6.54	6.57	0.63	8.21	8.27	8.97	8.26	8.61	8.16
2990:287	calciumcalmodulindependent protein kinase II inhibitor 2	Camk2n2	Mus musculus	ENSMUSG00000051146	73047	4.62	4.62	4.76	4.49	4.54	4.7	NA	4.45	5.41	6.12	5.77	6.49	5.78
125 days, 4:54:00	opioid receptor kappa 1	Oprk1	Mus musculus	ENSMUSG00000025905	18387	0.45	0.36	0.52	0.46	0.47	0.37	0	0.16	0.02	0.01	0.16	0.83	0.08
2991:85	polymerase DNA directed gamma	Polg	Mus musculus	ENSMUSG00000039176	18975	2.89	3	2.93	2.7	2.84	2.9	1.57	2.51	1.83	2.66	1.98	1.75	1.49
2992:554	olfactory receptor 1330	Olfr1330	Mus musculus	ENSMUSG00000073768	258331	0	0	0	0	0	0	NA	0	0	0	0	0	0
3016:946	predicted gene 30082	Gm30082	Mus musculus	ENSMUSG00000118245	102631855	0.31	0.3	0.26	0.33	0.34	0.29	NA	0.89	0.86	1.45	1.22	1.24	0.62
3014:1106	predicted gene 36756	Gm36756	Mus musculus	NA	102640764	0.22	0.25	0.24	0.15	0.19	0.23	NA	0.09	0.03	0	0.01	0.09	0.02
2996:574	gene regulated by estrogen in breast cancer protein	Greb1	Mus musculus	ENSMUSG00000036523	268527	0.2	0.21	0.19	0.12	0.2	0.21	0	0.11	0.05	0.06	0.04	0.07	0.05
3026:759	predicted gene 11564	Gm11564	Mus musculus	ENSMUSG00000078258	670496	NA	NA	NA	NA	NA	NA	NA	0	0	0	0	0	0
3020:335	RIKEN cDNA 4930488B22 gene	4930488B22Rik	Mus musculus	ENSMUSG00000092578	74971	0	0	0	0	0.01	0	NA	0	0	0	0	0	0
2987:529	glyceraldehyde3phosphate dehydrogenase pseudogene	Gm4842	Mus musculus	NA	225681	0	0	0.01	0	0.01	0	NA	0.01	0.01	0.01	0.01	0.01	0.01
3025:921	UPF0368 protein Cxorf26 homolog	Gm19807	Mus musculus	NA	100503634	0.02	0.02	0.03	0.02	0.02	0.03	NA	0.07	0.07	0.06	0.06	0.07	0.06
2978:508	eukaryotic translation initiation factor 4B pseudogene	Gm4784	Mus musculus	NA	213474	0.02	0.02	0.01	0.02	0.01	0.03	NA	0.01	0.01	0.01	0.02	0.01	0.02
3011:239	poly ADPribose polymerase family member 6	Parp6	Mus musculus	ENSMUSG00000025237	67287	5.5	5.38	5.54	5.53	5.47	5.56	2.45	6.16	5.95	6.13	6.17	5.7	5
3013:533	ceramide kinase	Cerk	Mus musculus	ENSMUSG00000035891	223753	4.72	4.69	4.83	4.33	4.66	4.83	0.35	2.97	3.6	5.7	5	3.38	3.38
3018:782	microRNA 764	Mir764	Mus musculus	ENSMUSG00000076458	791081	0.01	0.01	0.01	0	0.01	0.01	NA	0.01	0	0	0.04	0	0.05
3016:542	myelin regulatory factorlike	Myrfl	Mus musculus	ENSMUSG00000034057	237558	0.25	0.32	0.27	0.33	0.24	0.2	0.02	0.14	0.09	0.13	0.12	0.13	0.06
2989:733	60S ribosomal protein L36 pseudogene	Gm8973	Mus musculus	NA	668092	0.02	0.03	0.04	0.01	0.02	0.01	NA	0.02	0.02	0.02	0.03	0.02	0.02
3005:127	translocase of inner mitochondrial membrane 8A1	Timm8a1	Mus musculus	ENSMUSG00000048007	30058	1.11	1.08	1.14	1.02	1.1	1.16	0.09	1.67	2.29	3.82	2.22	2.44	1.25
2993:423	vacuolar protein sorting 37C	Vps37c	Mus musculus	ENSMUSG00000048832	107305	2.32	2.46	2.35	2.25	2.28	2.28	0.94	2.31	1.66	2.07	2.95	1.82	1.34
3013:596	zinc finger FYVE domain containing 27	Zfyve27	Mus musculus	ENSMUSG00000018820	319740	4.46	4.53	4.67	3.85	4.4	4.52	1.96	3.76	3.69	4.07	3.96	4.13	2.94
2978:291	Nacetylated alphalinked acidic dipeptidase 2	Naalad2	Mus musculus	ENSMUSG00000043943	72560	0.86	0.73	0.9	1.14	0.82	0.88	0.01	0.46	0.38	0.62	0.44	0.48	0.33
2983:489	singlepass membrane protein with coiledcoil domains 4	Smco4	Mus musculus	ENSMUSG00000058173	170748	0.36	0.37	0.4	0.38	0.33	0.36	1.61	0.27	0.22	0.86	0.74	0.6	0.62
2996:118	ubiquitinconjugating enzyme E2A	Ube2a	Mus musculus	ENSMUSG00000016308	22209	3.34	3.47	3.33	2.85	3.36	3.36	0.51	6.42	6.93	6.9	7.06	6.69	5.84
3008:805	predicted gene 15143	Gm15143	Mus musculus	ENSMUSG00000094802	100040020	0	0	0	0.01	0	0	NA	0	0	0	0	0	0
124 days, 11:37:00	potassium channel subfamily K member 5	Kcnk5	Mus musculus	ENSMUSG00000023243	16529	0.03	0.02	0.01	0.06	0.03	0.03	0.01	0.01	0.02	0.01	0	0.01	0.01
3003:376	transmembrane protein 56	Tmem56	Mus musculus	ENSMUSG00000028132	99887	NA	NA	NA	NA	NA	NA	0.08	NA	NA	NA	NA	NA	NA
3016:871	cytochrome P450 family 2 subfamily d polypeptide 39 pseudogene	Cyp2d39ps	Mus musculus	NA	100125597	0	0	0	0	0	0	NA	0	0	0	0	0	0
2990:482	predicted pseudogene 40	Gm40	Mus musculus	NA	194740	0	0	0	0	0	0.01	0.02	0	0	0	0	0	0
2998:309	RIKEN cDNA 2310003L06 gene	2310003L06Rik	Mus musculus	NA	74248	NA	NA	NA	NA	NA	NA	0.01	NA	NA	NA	NA	NA	NA
3020:164	deoxyribonuclease II beta	Dnase2b	Mus musculus	ENSMUSG00000028185	56629	0.03	0.04	0.03	0.01	0.03	0.05	2.37	0.06	0.03	0.11	0	0.03	0
2988:877	diamine oxidaselike protein 2 pseudogene	Gm18539	Mus musculus	NA	100417336	0	0.01	0	0	0	0	NA	0	0	0	0	0	0
3018:813	predicted gene 10373	Gm10373	Mus musculus	ENSMUSG00000072592	100038728	0.33	0.34	0.29	0.35	0.33	0.39	NA	0.35	0.39	0.6	1.12	0.41	0.46
3011:825	predicted gene 10376	Gm10376	Mus musculus	NA	100042130	NA	NA	NA	NA	NA	NA	NA	0	0	0	0	0	0
3015:1004	predicted gene 15553	Gm15553	Mus musculus	NA	102635425	0	0	0	0	0	0	NA	0	0	0	0	0	0
3023:892	SET translocation pseudogene	Gm17939	Mus musculus	NA	100416144	NA	NA	NA	NA	NA	NA	NA	0	0	0	0	0	0
2984:244	alpha and gammaadaptin binding protein	Aagab	Mus musculus	ENSMUSG00000037257	66939	3.61	3.56	3.71	3.66	3.58	3.56	1.32	4.2	4	3.87	4.08	3.89	3.03
3006:832	predicted gene 13268	Gm13268	Mus musculus	NA	100041164	0.19	0.15	0.19	0.23	0.19	0.18	NA	0.15	0.18	0.15	0.24	0.16	0.17
3013:157	NUS1 dehydrodolichyl diphosphate synthase subunit	Nus1	Mus musculus	ENSMUSG00000023068	52014	2.99	3.14	3.09	3.05	2.86	3.05	0.21	4.3	4.29	4.91	5.04	4.96	3.87
3012:63	mesoderm posterior 2	Mesp2	Mus musculus	ENSMUSG00000030543	17293	0.07	0.07	0.07	0.07	0.07	0.07	0.27	0.21	0.22	0.04	0.16	0.04	0.07
2985:443	RIKEN cDNA 2700081O15 gene	2700081O15Rik	Mus musculus	ENSMUSG00000053080	108899	NA	NA	NA	NA	NA	NA	1.5	NA	NA	NA	NA	NA	NA
3010:513	dedicator of cytokinesis 10	Dock10	Mus musculus	ENSMUSG00000038608	210293	3.54	3.76	3.45	3.44	3.49	3.62	0	1.83	5.26	0.97	4.61	1.52	4.32
2983:855	dynein light chain LC8type 1 pseudogene	Gm11582	Mus musculus	NA	100043049	0.15	0.14	0.14	0.16	0.14	0.17	NA	0.73	0.41	0.21	0.46	0.47	0.43
2984:562	two pore channel 1	Tpcn1	Mus musculus	ENSMUSG00000032741	252972	1.54	1.51	1.71	1.35	1.49	1.52	0.57	1.13	0.44	0.73	0.93	0.64	0.38
2999:584	olfactory receptor 1163	Olfr1163	Mus musculus	ENSMUSG00000075137	258638	0	0	0	0	0	0	NA	0	0	0	0	0	0
2980:850	ubiquitin specific peptidase 16 pseudogene	Gm4566	Mus musculus	ENSMUSG00000117199	100043644	0.04	0.02	0.02	0.03	0.05	0.03	NA	0.03	0.06	0.02	0.04	0.02	0.02
3011:723	predicted gene 11927	Gm11927	Mus musculus	NA	665218	0.07	0.08	0.07	0.05	0.07	0.08	NA	0.19	0.2	0.24	0.18	0.21	0.2
2983:116	winglesstype MMTV integration site family member 5B	Wnt5b	Mus musculus	ENSMUSG00000030170	22419	2.1	2.18	2	2.02	2.17	2.04	0	0.94	0.72	0.9	2.02	0.77	2.96
3008:266	glucosamine6phosphate deaminase 2	Gnpda2	Mus musculus	ENSMUSG00000029209	67980	2.66	2.65	2.81	2.29	2.61	2.73	0	4.84	5.13	5.42	5.72	5.58	4.22
2986:257	MAF1 homolog negative regulator of RNA polymerase III	Maf1	Mus musculus	ENSMUSG00000022553	68877	4.32	4.38	4.31	4.12	4.31	4.36	2.01	6.31	6.52	6.54	6.44	6.57	5.67
2995:713	AlyREF export factor pseudogene	Gm6489	Mus musculus	NA	624262	0	0.01	0	0	0	0	NA	0	0.01	0	0.01	0	0.01
3022:961	microRNA 6947	Mir6947	Mus musculus	ENSMUSG00000104926	102466209	0.03	0.03	0.02	0.04	0.03	0.03	NA	0.06	0.06	0.05	0.1	0.06	0.07
2988:64	afadin adherens junction formation factor	Afdn	Mus musculus	ENSMUSG00000068036	17356	NA	NA	NA	NA	NA	NA	0.38	NA	NA	NA	NA	NA	NA
2993:589	olfactory receptor 1277	Olfr1277	Mus musculus	ENSMUSG00000074965	258391	0	0	0	0	0	0	0	0	0	0	0	0	0
2987:392	eosinophilassociated ribonuclease A family member 6	Ear6	Mus musculus	ENSMUSG00000062148	93719	0	0	0	0	0	0	0	0	0	0	0	0	0
2979:1062	predicted gene 35321	Gm35321	Mus musculus	NA	102638859	0.32	0.32	0.33	0.33	0.33	0.29	NA	0.08	0.07	0.16	0.12	0.07	0.04
3027:80	protein tyrosine phosphatase receptor type G	Ptprg	Mus musculus	ENSMUSG00000021745	19270	7.67	7.74	7.8	7.69	7.64	7.52	0.34	5.86	7.22	5.41	4.95	4.67	5.55
3021:637	caspase 16 apoptosisrelated cysteine peptidase	Casp16	Mus musculus	NA	381070	0.07	0.12	0.08	0.05	0.06	0.07	0.01	0.09	0.14	0.12	0.12	0.09	0.07
2983:281	minichromosome maintenance 10 replication initiation factor	Mcm10	Mus musculus	ENSMUSG00000026669	70024	0.69	0.66	0.79	0.69	0.68	0.59	0	0.16	0.05	0.19	0.13	0.12	0.09
3000:74	renin binding protein	Renbp	Mus musculus	ENSMUSG00000031387	19703	0.87	0.82	0.83	0.95	0.85	0.99	0.01	0.14	0.09	0.06	0.05	0.07	0.06
3019:273	5nucleotidase cytosolic IB	Nt5c1b	Mus musculus	ENSMUSG00000020622	70881	0.05	0.08	0.05	0.1	0.04	0.04	0.01	0.02	0.04	0.04	0.03	0.03	0.01
2980:941	predicted gene 21283	Gm21283	Mus musculus	NA	100861869	0	0	0	0.01	0	0	NA	0	0	0	0	0	0
3032:971	predicted gene 30679	Gm30679	Mus musculus	NA	102632660	0.11	0.12	0.12	0.09	0.1	0.13	NA	0.12	0.06	0.17	0.1	0.12	0.02
2990:1008	predicted gene 32533	Gm32533	Mus musculus	NA	102635113	0.07	0.08	0.04	0.08	0.08	0.06	NA	0.04	0.01	0.04	1.49	0.01	0.16
2992:253	RIKEN cDNA 1700001G11 gene	1700001G11Rik	Mus musculus	ENSMUSG00000085984	69303	0.25	0.31	0.22	0.21	0.27	0.25	NA	0.29	0.42	0.45	0.67	0.4	0.3
2979:259	TM2 domain containing 3	Tm2d3	Mus musculus	ENSMUSG00000078681	68634	4.31	4.62	4.26	4.14	4.25	4.38	1.45	6.77	7.19	7.47	7.13	7.69	7.16
3013:65	myelinassociated glycoprotein	Mag	Mus musculus	ENSMUSG00000036634	17136	0.36	0.41	0.38	0.32	0.35	0.35	1.46	0.11	0.11	0.08	0.23	0.1	0.33
2998:1046	predicted gene 34280	Gm34280	Mus musculus	NA	102637485	0.04	0.05	0.05	0.01	0.03	0.06	NA	0.01	0	0	0	0	0
3001:961	microRNA 6359	Mir6359	Mus musculus	ENSMUSG00000098676	102466633	0	0	0	0	0	0	NA	0	0	0	0	0	0
2997:107	COP9 signalosome subunit 4	Cops4	Mus musculus	ENSMUSG00000035297	26891	4.57	4.64	4.59	4.32	4.52	4.69	0.79	7.04	7.62	7.56	7.77	7.79	6.64
2996:1003	predicted gene 32801	Gm32801	Mus musculus	NA	102635472	0.01	0.01	0.01	0	0.01	0.01	NA	0.01	0	0	0.04	0.01	0.01
2982:1064	predicted gene 35217	Gm35217	Mus musculus	ENSMUSG00000114577	102638723	0.61	0.68	0.61	0.54	0.63	0.59	NA	0.09	0.08	0.08	0.14	0.08	0.12
3006:882	synaptophysinlike protein pseudogene	Gm14887	Mus musculus	NA	100416955	NA	NA	NA	NA	NA	NA	NA	0	0	0	0	0	0
2994:121	tumor necrosis factor receptor superfamily member 11a NFKB activator	Tnfrsf11a	Mus musculus	ENSMUSG00000026321	21934	0.74	0.76	0.75	0.65	0.69	0.84	1.31	1.03	0.16	0.13	0.48	0.48	0.26
125 days, 16:12:00	asialoglycoprotein receptor 2	Asgr2	Mus musculus	ENSMUSG00000040963	11890	0.02	0.01	0.03	0.01	0.03	0.01	0.05	0	0	0.01	0	0	0
125 days, 12:41:00	impact RWD domain protein	Impact	Mus musculus	ENSMUSG00000024423	16210	7.43	7.43	7.46	7.36	7.43	7.41	1.86	8.05	8.94	8.47	8.85	9.01	9
2980:401	peroxisomal biogenesis factor 12	Pex12	Mus musculus	ENSMUSG00000018733	103737	1.12	1.11	1.09	1	1.16	1.08	0.02	1.68	2.1	1.76	2.49	2.08	1.37
3005:1017	predicted gene 32052	Gm32052	Mus musculus	ENSMUSG00000110624	102634476	0.03	0	0.03	0.01	0.03	0.02	NA	0.01	0.01	0.01	0.01	0.06	0
3027:901	hematological and neurological expressed 1like pseudogene	Gm18973	Mus musculus	NA	100418059	0	0	0	0	0	0	NA	0	0	0	0	0	0
3002:520	organic solute carrier partner 1	Oscp1	Mus musculus	ENSMUSG00000042616	230751	3.03	3.04	3.16	2.89	2.99	3.03	0.85	3.91	3.97	3.35	4.29	4.13	2.88
2999:901	oralfacialdigital syndrome 1 gene homolog pseudogene	Gm13615	Mus musculus	NA	100418155	0	0	0	0	0	0	NA	0	0	0	0	0	0
2983:940	predicted gene 21432	Gm21432	Mus musculus	NA	100862050	NA	NA	NA	NA	NA	NA	NA	0	0	0	0	0	0
3032:672	low density lipoprotein receptorrelated protein 3	Lrp3	Mus musculus	ENSMUSG00000001802	435965	3.44	3.55	3.47	3.51	3.36	3.48	1.48	3.1	2.72	3.2	3.32	3.55	2.37
2981:1056	predicted gene 35632	Gm35632	Mus musculus	NA	102639285	0.23	0.28	0.23	0.22	0.23	0.2	NA	0.07	0.06	0.06	0.05	0.09	0.07
3021:988	predicted gene 31682	Gm31682	Mus musculus	NA	102633989	0.02	0.01	0.04	0	0.02	0	NA	0.04	0.28	0	0	0.01	0
3015:986	predicted gene 31784	Gm31784	Mus musculus	NA	102634123	0.01	0.02	0.01	0.01	0.01	0.01	NA	0	0	0	0.02	0	0.01
3004:912	microRNA 3062	Mir3062	Mus musculus	ENSMUSG00000092727	100526545	0	0.01	0	0	0	0.01	NA	0	0	0	0	0	0
2986:766	predicted gene 9158	Gm9158	Mus musculus	NA	668413	0	0	0	0	0	0	NA	0.01	0	0.01	0.01	0.01	0.01
3006:509	TAP binding proteinlike	Tapbpl	Mus musculus	ENSMUSG00000038213	213233	0.65	0.76	0.64	0.57	0.63	0.68	0	1.08	0.59	0.76	1.58	1.42	0.91
2986:785	microRNA 673	Mir673	Mus musculus	ENSMUSG00000076316	751547	0.13	0.15	0.13	0.13	0.13	0.07	NA	0.06	0.04	0.08	0.05	0.06	0.03
2987:512	laccase domain containing 1	Lacc1	Mus musculus	ENSMUSG00000044350	210808	0.7	0.84	0.72	0.73	0.61	0.78	0.07	0.36	0.36	0.34	0.29	0.15	0.04
3032:215	coiledcoil domain containing 90B	Ccdc90b	Mus musculus	ENSMUSG00000030613	66365	2.95	2.98	2.95	3.2	2.87	3.01	0.08	3.71	4.85	5.22	4.83	4.35	3.53
3014:519	family with sequence homology 193 member A	Fam193a	Mus musculus	ENSMUSG00000037210	231128	5.38	5.63	5.4	5.39	5.29	5.37	1.33	3.48	3.58	3.52	3.69	3.37	3.03
124 days, 4:51:00	glutathione Stransferase theta 1	Gstt1	Mus musculus	ENSMUSG00000001663	14871	0.51	0.59	0.47	0.56	0.49	0.54	0.02	2.3	2.27	0.25	2.6	0.67	1.09
3006:325	RIKEN cDNA 4833422M21 gene	4833422M21Rik	Mus musculus	ENSMUSG00000097619	75768	0.05	0.04	0.06	0	0.05	0.04	NA	0.04	0.45	0.06	0.02	0.01	0.02
2998:504	tcomplex 11 mouse like 2	Tcp11l2	Mus musculus	ENSMUSG00000020034	216198	3.08	3.05	3.21	3.21	3.01	3.09	0	3.89	5.1	4.45	4.36	3.88	2.92
2979:733	methyltransferase like 7A3	Mettl7a3	Mus musculus	ENSMUSG00000058057	668178	0.08	0.05	0.05	0.08	0.08	0.1	NA	0.08	0.03	0.03	0.03	0.03	0.03
3027:490	tolllike receptor 3	Tlr3	Mus musculus	ENSMUSG00000031639	142980	0.26	0.32	0.21	0.14	0.26	0.33	0	0.1	0.02	0.06	0.1	0	0.03
3018:252	RIKEN cDNA 1700022F17 gene	1700022F17Rik	Mus musculus	NA	69421	NA	NA	NA	NA	NA	NA	0	NA	NA	NA	NA	NA	NA
2995:891	ribosomal protein S3 pseudogene	Gm17957	Mus musculus	NA	100416177	0.08	0.06	0.1	0.09	0.08	0.09	NA	0.02	0.02	0.04	0.02	0.02	0.01
3029:240	TBC1 domain family member 20	Tbc1d20	Mus musculus	ENSMUSG00000027465	67231	2.29	2.31	2.27	2.36	2.23	2.37	0.11	2.04	2.2	1.8	2.4	2.04	1.28
3028:914	doublecortin domain containing 2b	Dcdc2b	Mus musculus	ENSMUSG00000078552	100504491	1.47	1.6	1.45	1.25	1.48	1.45	NA	0.93	0.87	1.04	0.83	0.98	0.67
3009:559	olfactory receptor 527	Olfr527	Mus musculus	ENSMUSG00000062782	257939	0	0	0	0	0	0	NA	0	0	0	0	0	0
3022:310	phospholipase C epsilon 1	Plce1	Mus musculus	ENSMUSG00000024998	74055	1.01	0.96	0.96	0.86	1.09	0.99	0.02	0.94	0.74	0.73	1.19	0.86	1.29
3003:400	reticulon 1	Rtn1	Mus musculus	ENSMUSG00000021087	104001	9.44	9.4	9.45	9.33	9.46	9.48	4.71	11.15	11.68	11.03	11.56	11.53	11.51
2985:544	synaptotagminlike 5	Sytl5	Mus musculus	ENSMUSG00000054453	236643	4.04	3.89	4.15	3.81	4.04	4.08	0	0.95	0.18	1.86	1.84	3.79	3.77
2992:122	thyroid hormone responsive	Thrsp	Mus musculus	ENSMUSG00000035686	21835	1.71	1.66	1.69	1.8	1.64	1.86	0.07	1.87	6.1	0.38	0.96	0.2	1.04
3022:339	RIKEN cDNA 4930555B12 gene	4930555B12Rik	Mus musculus	ENSMUSG00000085619	78086	0	0	0	0	0	0	NA	0	0	0	0	0	0
3022:537	mediator of DNA damage checkpoint 1	Mdc1	Mus musculus	ENSMUSG00000061607	240087	0.79	0.92	0.71	0.78	0.8	0.81	0	0.96	0.72	1.09	0.71	0.82	0.68
2984:501	ring finger protein 157	Rnf157	Mus musculus	ENSMUSG00000052949	217340	6.3	6.3	6.47	6.21	6.31	6.1	2.07	5.65	5.55	6.36	5.53	5.91	4.87
3019:970	2acylglycerol Oacyltransferase 2Alike	Gm7284	Mus musculus	NA	102632711	0.02	0.03	0.03	0.04	0.01	0.01	NA	0.02	0.01	0.02	0.02	0.02	0.02
3016:813	RIKEN cDNA G930009F23 gene	G930009F23Rik	Mus musculus	NA	100038726	0.02	0.04	0.01	0	0.03	0	NA	0	0	0	0	0	0
3005:239	RIKEN cDNA 3110009F21 gene	3110009F21Rik	Mus musculus	ENSMUSG00000113331	67280	0	0	0	0.01	0	0	NA	0.01	0	0	0	0	0
3001:98	mucinlike 2	Mucl2	Mus musculus	ENSMUSG00000116501	20770	NA	NA	NA	NA	NA	NA	0	NA	NA	NA	NA	NA	NA
3007:701	predicted gene 6978	Gm6978	Mus musculus	ENSMUSG00000118133	629480	0.03	0.03	0.03	0.02	0.04	0.02	NA	0.05	0.06	0.06	0.07	0.05	0.06
2978:110	zinc finger protein 53	Zfp53	Mus musculus	ENSMUSG00000057409	24132	1.46	1.29	1.49	1.52	1.4	1.59	0.61	2.36	2.53	1.87	2.91	2.46	1.81
3027:719	ATPbinding cassette subfamily F GCN20 member 2 pseudogene	Gm11298	Mus musculus	NA	665749	0.01	0	0.01	0.04	0	0.03	NA	0	0	0	0	0	0.01
3015:830	transmembrane protein 64 pseudogene	Gm3332	Mus musculus	NA	100041429	0	0	0	0	0	0.01	NA	0	0	0	0	0	0
3007:126	zinc finger protein 354C	Zfp354c	Mus musculus	ENSMUSG00000044807	30944	3.8	3.9	3.93	3.73	3.7	3.82	0.02	3.44	3.82	3.55	3.7	3.56	3.17
2989:523	solute carrier family 17 member 9	Slc17a9	Mus musculus	ENSMUSG00000023393	228993	0.13	0.1	0.08	0.18	0.15	0.13	2.22	0.05	0.03	0.01	0.03	0.03	0.02
2995:237	armadillo repeat containing Xlinked 2	Armcx2	Mus musculus	ENSMUSG00000033436	67416	2.32	2.53	2.39	2.12	2.18	2.51	1.9	3.61	4.38	4.38	4.61	4.11	3.15
2990:573	TOX high mobility group box family member 2	Tox2	Mus musculus	ENSMUSG00000074607	269389	3.67	3.63	3.95	3.79	3.59	3.54	NA	2.04	5.18	4.03	1.15	4.19	0.53
126 days, 3:19:00	gammaaminobutyric acid GABA A receptor subunit beta 2	Gabrb2	Mus musculus	ENSMUSG00000007653	14401	7.14	7.28	7.33	6.79	7.07	7.12	2.3	7.43	9.39	8.64	7.01	6.17	7.82
3004:1081	predicted gene 36166	Gm36166	Mus musculus	NA	102639983	0.32	0.37	0.3	0.35	0.29	0.37	NA	0.22	0.16	0.18	0.22	0.17	0.19
2980:98	ATPbinding cassette subfamily C CFTRMRP member 9	Abcc9	Mus musculus	ENSMUSG00000030249	20928	0.07	0.07	0.05	0.09	0.07	0.08	0	0.05	0.01	0.02	0.02	0.02	0.01
124 days, 6:01:00	collagen type VI alpha 1	Col6a1	Mus musculus	ENSMUSG00000001119	12833	0.39	0.32	0.45	0.53	0.35	0.43	1.81	1.58	0.02	0.46	0.09	0.31	0.03
3001:577	olfactory receptor 1390	Olfr1390	Mus musculus	ENSMUSG00000045421	259068	0	0	0	0	0	0	NA	0	0	0	0	0	0
3019:336	RIKEN cDNA 4930453O03 gene	4930453O03Rik	Mus musculus	NA	74885	0	0	0.01	0	0	0	NA	0	0	0	0	0	0
3006:315	GLI pathogenesisrelated 1 glioma	Glipr1	Mus musculus	ENSMUSG00000056888	73690	0.42	0.35	0.41	0.61	0.41	0.43	0	0.17	0.13	0.35	0.12	0.48	0.09
3029:634	coiledcoil domain containing 27	Ccdc27	Mus musculus	ENSMUSG00000039492	381580	0.01	0	0	0.02	0.01	0.01	0	0.04	0	0	0.02	0	0
125 days, 3:50:00	histocompatibility 2 T region locus 24	H2T24	Mus musculus	ENSMUSG00000053835	15042	1.29	1.38	1.33	1.35	1.25	1.29	0	1.21	0.89	0.94	1.12	0.82	0.9
3029:517	ATPase class V type 10D	Atp10d	Mus musculus	ENSMUSG00000046808	231287	1.43	1.54	1.44	1.29	1.4	1.48	0.01	0.65	1.25	0.5	0.96	0.51	0.44
2978:279	Jpx transcript Xist activator nonprotein coding	Jpx	Mus musculus	ENSMUSG00000097571	70252	1.28	1.22	1.36	1.62	1.21	1.26	NA	1.31	1.45	1.39	1.7	1.22	1.07
2991:349	tetratricopeptide repeat ankyrin repeat and coiledcoil containing 2	Tanc2	Mus musculus	ENSMUSG00000053580	77097	8.53	8.62	8.55	8.5	8.51	8.53	1.79	7.66	7.13	7.06	7.33	7.06	7.54
3012:506	KRI1 homolog	Kri1	Mus musculus	ENSMUSG00000035047	215194	2.44	2.53	2.52	2.25	2.41	2.43	2.34	2.36	2.55	2.28	2.58	2.57	1.79
3009:309	RIKEN cDNA 2310065F04 gene	2310065F04Rik	Mus musculus	ENSMUSG00000087410	74184	0.01	0.01	0.02	0.02	0.01	0.02	1.47	0.02	0	0.01	0.01	0.02	0
3022:897	predicted gene 19176	Gm19176	Mus musculus	NA	100418386	0	0.02	0	0	0	0	NA	0	0	0	0	0	0
3001:459	ataxin 3	Atxn3	Mus musculus	ENSMUSG00000021189	110616	2.84	3.1	2.85	2.77	2.85	2.66	0.06	2.6	2.58	2.37	2.99	2.62	1.55
2994:352	protein phosphatase 1 regulatory inhibitor subunit 2 pseudogene 7	Ppp1r2ps7	Mus musculus	NA	76705	0	0	0	0.01	0	0	0	0.01	0.01	0.01	0.01	0.01	0.01
2987:511	transcription factor Dp 2	Tfdp2	Mus musculus	ENSMUSG00000032411	211586	3.78	3.94	3.89	3.67	3.71	3.74	0.02	3.44	2.55	3.39	2.95	2.84	2.05
3025:118	unc13 homolog B	Unc13b	Mus musculus	ENSMUSG00000028456	22249	4.46	4.66	4.55	4.42	4.36	4.51	1.42	4.41	3.79	3	2.97	2.74	2.37
2988:990	predicted gene 26688	Gm26688	Mus musculus	ENSMUSG00000097752	102633805	0	0	0	0	0	0	NA	0	0	0	0	0	0
2999:81	thymosin beta 10	Tmsb10	Mus musculus	ENSMUSG00000079523	19240	3.94	3.85	3.94	3.89	3.94	4.03	3.33	5.72	4.94	3.25	6.73	6.83	6.44
3019:89	upstream binding transcription factor RNA polymerase I	Ubtf	Mus musculus	ENSMUSG00000020923	21429	4.06	4.27	4.18	3.86	3.92	4.15	3.45	4.98	4.57	3.97	4.89	4.13	3.87
3014:660	microRNA 190a	Mir190a	Mus musculus	ENSMUSG00000076379	387185	0.02	0.01	0.02	0	0.01	0.02	NA	0	0	0	0	0	0
3022:944	predicted gene 10619	Gm10619	Mus musculus	ENSMUSG00000074067	100579147	0	0	0	0	0	0	0.09	0	0	0	0	0	0
3030:296	protein phosphatase 2 regulatory subunit B alpha	Ppp2r2a	Mus musculus	ENSMUSG00000022052	71978	5.27	5.14	5.45	5.13	5.27	5.25	0.01	6.53	6.45	6.3	6.72	6.63	5.54
3027:596	RIKEN cDNA D130020L05 gene	D130020L05Rik	Mus musculus	ENSMUSG00000097121	319760	0.49	0.49	0.46	0.44	0.47	0.59	NA	0.94	1.14	1.15	1.61	0.95	0.89
124 days, 11:34:00	cytochrome P450 family 1 subfamily a polypeptide 2	Cyp1a2	Mus musculus	ENSMUSG00000032310	13077	0	0.01	0	0.01	0	0	0.12	0	0	0	0	0	0
2989:322	RIKEN cDNA 6430710M23 gene	6430710M23Rik	Mus musculus	NA	76214	NA	NA	NA	NA	NA	NA	0	NA	NA	NA	NA	NA	NA
3025:675	vomeronasal 2 receptor pseudogene 17	Vmn2rps17	Mus musculus	NA	434514	0.12	0.1	0.11	0.14	0.11	0.14	NA	0.06	0.04	0.04	0.03	0.05	0.05
3002:293	RIKEN cDNA 2210011K15 gene	2210011K15Rik	Mus musculus	NA	72365	0.01	0.01	0.01	0.03	0	0	NA	0	0	0	0	0.01	0
2983:606	TBC1 domain containing kinase	Tbck	Mus musculus	ENSMUSG00000028030	271981	3.8	3.95	3.94	3.79	3.69	3.82	0.21	4.09	4.01	3.72	4.02	4.04	3.1
2982:269	oxysterol binding proteinlike 7	Osbpl7	Mus musculus	ENSMUSG00000038534	71240	1.85	1.95	1.84	1.74	1.86	1.81	0	1.13	1.69	1.3	1.84	1.18	1.22
3012:524	myosin light polypeptide kinase 2 skeletal muscle	Mylk2	Mus musculus	ENSMUSG00000027470	228785	0.02	0.02	0.01	0.02	0.02	0.02	NA	0.01	0	0.01	0	0	0
3033:901	NADH dehydrogenase ubiquinone FeS protein 2 pseudogene	Gm18979	Mus musculus	NA	100418065	0	0	0	0	0	0	NA	0	0	0	0	0	0
2984:661	coiledcoil domain containing 141	Ccdc141	Mus musculus	ENSMUSG00000044033	545428	1.22	1.16	1.2	1.18	1.27	1.19	NA	0.45	0.26	0.54	0.51	0.16	0.09
2989:603	Rab interacting lysosomal protein	Rilp	Mus musculus	ENSMUSG00000038195	280408	0.25	0.2	0.24	0.19	0.27	0.26	0.01	0.3	0.27	0.25	0.48	0.29	0.38
3028:491	upstream transcription factor 2 pseudogene 1	Usf2ps1	Mus musculus	NA	140554	0.01	0.01	0.01	0	0	0.01	NA	0	0	0	0.01	0	0
2987:310	cap methyltransferase 1	Cmtr1	Mus musculus	ENSMUSG00000024019	74157	4.77	4.85	4.89	4.6	4.69	4.8	0.73	4.7	4.63	4.76	4.83	4.83	3.73
3028:866	ribosomal protein L19 pseudogene	Gm17805	Mus musculus	NA	100286839	0.05	0.04	0.06	0.09	0.05	0.05	NA	0.04	0.05	0.04	0.05	0.05	0.06
2979:646	RIKEN cDNA B830017H08 gene	B830017H08Rik	Mus musculus	NA	433004	0.45	0.48	0.45	0.42	0.42	0.49	NA	1.3	1.3	1.04	1.31	1.69	1.05
3011:690	protein phosphatase 1A magnesium dependent alpha isoform pseudogene	Gm6004	Mus musculus	NA	546965	0.02	0.02	0.03	0.01	0.02	0.01	NA	0.02	0.01	0.01	0.02	0.01	0.02
3001:350	RIKEN cDNA 1700021A07 gene	1700021A07Rik	Mus musculus	NA	76924	NA	NA	NA	NA	NA	NA	0	NA	NA	NA	NA	NA	NA
125 days, 11:46:00	homeobox A4	Hoxa4	Mus musculus	ENSMUSG00000000942	15401	0	0	0.01	0	0	0.01	0	0	0	0	0	0	0
2985:109	nuclear receptor subfamily 5 group A member 1	Nr5a1	Mus musculus	ENSMUSG00000026751	26423	0.02	0	0.03	0.01	0.02	0.01	0	0.03	0	0	0	0	0
3008:659	microRNA 200a	Mir200a	Mus musculus	ENSMUSG00000065400	387242	0	0.01	0	0	0	0	NA	0	0	0	0	0	0
2988:283	RAB43 member RAS oncogene family	Rab43	Mus musculus	ENSMUSG00000030055	69834	2.74	2.66	2.88	2.55	2.69	2.82	0.01	1.17	0.78	1.06	0.76	1	0.86
3022:101	helicaselike transcription factor	Hltf	Mus musculus	ENSMUSG00000002428	20585	3.3	3.26	3.32	3.1	3.22	3.53	0.01	2.93	3.09	3.08	3.84	3.47	2.92
3023:965	predicted gene 30993	Gm30993	Mus musculus	NA	102633079	0	0	0	0	0	0.01	NA	0	0	0	0	0	0
3032:859	aprataxin pseudogene	Gm14741	Mus musculus	NA	100415954	0	0	0	0	0	0	NA	0.01	0	0	0	0	0
3029:734	predicted gene 12570	Gm12570	Mus musculus	NA	668058	0	0	0	0	0	0	NA	0	0.01	0.01	0	0	0
3032:646	predicted gene 29675	Gm29675	Mus musculus	NA	432742	NA	NA	NA	NA	NA	NA	0.01	NA	NA	NA	NA	NA	NA
3002:1016	predicted gene 32100	Gm32100	Mus musculus	NA	102634546	0.03	0.02	0.04	0.04	0.03	0.04	NA	0.01	0.02	0.01	0.02	0.01	0.01
2987:541	BTB POZ domain containing 7	Btbd7	Mus musculus	ENSMUSG00000041702	238386	4.21	4.24	4.35	4.22	4.13	4.18	0.54	3.08	2.69	2.77	3.28	2.74	2.52
3013:896	thymosin beta 10 pseudogene	Gm19249	Mus musculus	NA	100462933	0.05	0.04	0.06	0.06	0.04	0.08	NA	0.17	0.08	0.06	0.22	0.25	0.21
124 days, 18:59:00	neogenin	Neo1	Mus musculus	ENSMUSG00000032340	18007	4.22	4.27	4.34	4.43	4.13	4.2	1.47	3.78	1.8	2.11	2.76	3	2.54
2979:1081	predicted gene 36236	Gm36236	Mus musculus	NA	102640081	0.1	0.11	0.11	0.14	0.09	0.11	NA	0.1	0.11	0.12	0.12	0.05	0.06
2992:1080	predicted gene 36304	Gm36304	Mus musculus	NA	102640175	0	0.01	0.01	0	0	0	NA	0	0	0	0	0	0
3026:695	1433 protein eta pseudogene	Gm12428	Mus musculus	NA	545556	0.54	0.5	0.55	0.58	0.56	0.51	NA	1.8	1.2	1.53	1.22	1.63	1.15
3019:258	zinc finger AN1 type domain 2B	Zfand2b	Mus musculus	ENSMUSG00000026197	68818	2.8	3.16	2.69	2.74	2.74	2.86	0.89	3.72	3.94	4.57	4.85	4.06	2.81
3019:734	predicted gene 8942	Gm8942	Mus musculus	NA	668041	0.25	0.22	0.25	0.22	0.26	0.26	NA	0.66	0.72	0.72	0.73	0.79	0.67
2980:378	cell division cycle 123	Cdc123	Mus musculus	ENSMUSG00000039128	98828	4.94	5.01	4.87	5.14	4.89	5.03	1.05	7.26	7.5	7.67	7.62	7.81	7.01
2995:545	protease serine 42	Prss42	Mus musculus	ENSMUSG00000044664	235628	0.01	0.01	0	0	0	0	0.01	0	0	0	0	0	0
3011:746	tripartite motifcontaining 43C	Trim43c	Mus musculus	ENSMUSG00000067399	666731	0.16	0.15	0.17	0.16	0.15	0.2	NA	0.07	0.05	0.15	0.06	0.09	0.08
3029:289	RIKEN cDNA 2810039B14 gene	2810039B14Rik	Mus musculus	NA	72665	0.16	0.11	0.16	0.23	0.16	0.17	0.01	0.28	0.52	0.44	0.93	0.54	0.44
2987:569	protein phosphatase 1K PP2C domain containing	Ppm1k	Mus musculus	ENSMUSG00000037826	243382	2.64	2.8	2.67	2.63	2.59	2.63	1.06	4.33	3.88	4.49	3.82	3.76	3.86
3023:559	olfactory receptor 132	Olfr132	Mus musculus	ENSMUSG00000067186	257889	0	0.01	0	0	0	0	0	NA	NA	NA	NA	NA	NA
3003:607	deiodinase iodothyronine type III opposite strand	Dio3os	Mus musculus	ENSMUSG00000113581	353504	0	0	0	0	0	0.01	NA	0.01	0	0	0	0	0
3019:64	minichromosome maintenance complex component 4	Mcm4	Mus musculus	ENSMUSG00000022673	17217	0.79	0.84	0.81	0.78	0.78	0.82	0	1.05	1.55	0.77	1.51	0.94	0.86
3025:233	RIKEN cDNA 5830432E09 gene	5830432E09Rik	Mus musculus	ENSMUSG00000097471	67765	0.09	0.12	0.09	0.05	0.07	0.09	NA	0.03	0.01	0.06	0.01	0.01	0.04
3004:65	methylCpG binding domain protein 3	Mbd3	Mus musculus	ENSMUSG00000035478	17192	3.88	3.9	3.99	3.66	3.86	3.85	3.42	5.12	5.4	5.71	5.46	5.69	4.76
3023:557	olfactory receptor 1385	Olfr1385	Mus musculus	ENSMUSG00000059729	258027	0	0.01	0.01	0	0	0	NA	0	0	0	0	0	0
3030:1033	predicted gene 33031	Gm33031	Mus musculus	NA	102635780	0.14	0.13	0.14	0.11	0.13	0.17	NA	0.06	0.01	0.06	0.02	0.06	0.01
2982:362	cell migration inducing hyaluronidase 2	Cemip2	Mus musculus	ENSMUSG00000024754	83921	NA	NA	NA	NA	NA	NA	0	NA	NA	NA	NA	NA	NA
3028:256	CTS telomere maintenance complex component 1	Ctc1	Mus musculus	ENSMUSG00000020898	68964	2.91	3.1	3	2.72	2.87	2.85	0.09	2.49	2.84	2.37	3.06	2.66	2.1
3028:339	MybSANTlike DNAbinding domain containing 4 with coiledcoils	Msantd4	Mus musculus	ENSMUSG00000041124	78100	2.43	2.48	2.55	2.74	2.32	2.47	1.62	5.23	6.2	6.64	6.56	6.01	4.78
3029:281	RIKEN cDNA 2610027K06 gene	2610027K06Rik	Mus musculus	ENSMUSG00000087013	69909	0.05	0.03	0.03	0.08	0.05	0.04	NA	0.02	0.02	0.01	0	0	0
3028:109	mitogenactivated protein kinase kinase kinase 8	Map3k8	Mus musculus	ENSMUSG00000024235	26410	0.42	0.42	0.36	0.4	0.44	0.46	0.15	0.39	0.07	0.05	0.07	0.14	0.11
3007:287	RIKEN cDNA 3110009M11 gene	3110009M11Rik	Mus musculus	NA	73079	0.03	0.02	0.03	0.01	0.03	0.02	NA	0.02	0.01	0.04	0	0.01	0.01
125 days, 8:18:00	guanine nucleotide binding protein alpha 12	Gna12	Mus musculus	ENSMUSG00000000149	14673	2.97	3.07	2.86	2.91	2.92	3.13	0.02	1.73	1.36	1.97	1.88	1.46	1.36
3018:220	ribosomal protein L23	Rpl23	Mus musculus	ENSMUSG00000071415	65019	5.32	5.23	5.24	5.44	5.31	5.41	3.15	6.76	7.01	7.07	7.1	7.17	7
2999:997	predicted gene 31183	Gm31183	Mus musculus	NA	102633334	0	0	0	0	0	0	NA	0	0	0	0	0	0
3008:505	ARFGEF family member 3	Arfgef3	Mus musculus	ENSMUSG00000019852	215821	NA	NA	NA	NA	NA	NA	3.35	NA	NA	NA	NA	NA	NA
3001:650	cDNA sequence BC024978	BC024978	Mus musculus	ENSMUSG00000078786	414069	0.52	0.64	0.45	0.48	0.52	0.54	NA	0.53	0.62	0.54	0.56	0.45	0.38
3020:503	macrophage galactose Nacetylgalactosamine specific lectin 2	Mgl2	Mus musculus	ENSMUSG00000040950	216864	0.03	0.03	0.02	0.03	0.03	0.03	0	0.03	0.1	0.01	0.01	0.01	0.02
3003:672	RIKEN cDNA F830005K03 gene	F830005K03Rik	Mus musculus	NA	442816	0	0	0	0	0	0	0	0	0	0	0	0	0
2997:397	calcineurin binding protein 1	Cabin1	Mus musculus	ENSMUSG00000020196	104248	5.17	5.24	5.2	5.18	5.19	5.03	1.38	3.93	2.57	3.28	3.23	3.18	1.8
124 days, 7:15:00	alpha fetoprotein	Afp	Mus musculus	ENSMUSG00000054932	11576	0.1	0.15	0.07	0.14	0.08	0.11	0	0.02	0	0	0	0	0
3000:924	upregulated during skeletal muscle growth 5 pseudogene	Gm14539	Mus musculus	NA	100503459	2.24	2.18	2.26	2.4	2.22	2.29	NA	4.06	4.19	4.59	3.82	4.26	3.95
2987:363	vomeronasal 1 receptor 56	Vmn1r56	Mus musculus	ENSMUSG00000091874	81015	0	0.01	0	0	0	0	NA	0	0	0	0	0	0
3022:825	cDNA sequence BC005561	BC005561	Mus musculus	ENSMUSG00000079065	100042165	NA	NA	NA	NA	NA	NA	0.87	NA	NA	NA	NA	NA	NA
2992:762	glyceraldehyde3phosphate dehydrogenase pseudogene	Gm9381	Mus musculus	NA	668820	0.03	0.03	0.03	0.02	0.02	0.04	NA	0.09	0.11	0.12	0.12	0.1	0.09
3004:523	heterogeneous nuclear ribonucleoprotein A3	Hnrnpa3	Mus musculus	ENSMUSG00000059005	229279	4.01	3.93	3.98	3.85	4.05	4.03	1.9	5.81	6.21	6.12	6.22	6.07	5.87
3027:407	tubulin tyrosine ligaselike family member 3	Ttll3	Mus musculus	ENSMUSG00000030276	101100	1.42	1.49	1.47	1.52	1.41	1.3	0	1.19	0.61	0.61	0.88	0.6	0.54
2986:194	endomucin	Emcn	Mus musculus	ENSMUSG00000054690	59308	0.08	0.07	0.08	0.05	0.1	0.07	0	0.13	0.02	0.03	0.02	0.02	0.03
3026:255	fucose mutarotase	Fuom	Mus musculus	ENSMUSG00000025466	69064	2.95	3.01	3	3.32	2.87	2.94	0	5.21	5.22	6.36	4.73	5.98	4.35
3023:825	predicted gene 3704	Gm3704	Mus musculus	ENSMUSG00000097321	100042166	0.09	0.06	0.12	0.07	0.09	0.1	NA	0.11	0.17	0.22	0.19	0.13	0.15
3012:241	ubiquitinconjugating enzyme E2G 1	Ube2g1	Mus musculus	ENSMUSG00000020794	67128	5.28	5.41	5.31	5.21	5.25	5.25	1.33	6.03	6.02	6.1	5.73	5.55	4.72
3015:990	predicted gene 31565	Gm31565	Mus musculus	NA	102633835	0	0	0	0	0	0	NA	0	0	0	0	0	0
2987:989	predicted gene 31597	Gm31597	Mus musculus	NA	102633874	0.07	0.07	0.06	0.07	0.07	0.06	NA	0.05	0.04	0.02	0	0.04	0.01
2989:511	ribosomal protein L48 pseudogene 1	Rpl48ps1	Mus musculus	NA	211619	0	0	0	0	0	0.01	NA	0.01	0	0.01	0.01	0.01	0.02
2994:273	CDKN2A interacting protein	Cdkn2aip	Mus musculus	ENSMUSG00000038069	70925	2.02	2.13	1.89	1.92	2.04	2.09	0.03	2.68	2.51	2.33	1.87	2.19	1.76
3008:723	predicted gene 14326	Gm14326	Mus musculus	ENSMUSG00000078862	665211	2.53	2.57	2.63	2.36	2.52	2.48	NA	4.8	5.19	5.19	5.43	5.75	4.5
2998:970	predicted gene 16351	Gm16351	Mus musculus	NA	102632686	0.57	0.71	0.62	0.72	0.49	0.56	NA	0.42	0.12	0.19	0.21	0.17	0.21
2989:960	microRNA 6350	Mir6350	Mus musculus	ENSMUSG00000098876	102466969	0	0	0	0	0	0	NA	0	0	0	0	0	0
3004:579	olfactory receptor 1301	Olfr1301	Mus musculus	ENSMUSG00000057149	258889	0	0	0	0	0	0	NA	0	0	0	0	0	0
3001:634	predicted gene 9758	Gm9758	Mus musculus	ENSMUSG00000033219	381714	0	0	0	0	0	0	0	0	0	0	0	0	0
3000:599	RIKEN cDNA D430036J16 gene	D430036J16Rik	Mus musculus	ENSMUSG00000097466	319405	0.22	0.21	0.19	0.24	0.22	0.26	NA	0.92	1.81	0.2	0.01	0.31	0.05
2995:929	microRNA 7060	Mir7060	Mus musculus	ENSMUSG00000098267	102465642	0.02	0.01	0.02	0.02	0.02	0.01	NA	0	0	0	0.01	0	0
2994:507	myocardin	Myocd	Mus musculus	ENSMUSG00000020542	214384	0.14	0.12	0.15	0.07	0.16	0.13	0.02	0.18	0.03	0.07	0.05	0.04	0.02
3022:392	dachshund family transcription factor 2	Dach2	Mus musculus	ENSMUSG00000025592	93837	6.29	6.39	6.23	6.19	6.32	6.27	0.04	5.4	5.4	5.46	5.36	5.51	6.02
3027:929	microRNA 6932	Mir6932	Mus musculus	ENSMUSG00000098497	102465562	0.01	0.01	0.01	0.01	0.01	0.01	NA	0	0	0	0	0	0
2989:694	RasGTPaseactivating protein SH3domain binding protein 1 pseudogene	Gm5913	Mus musculus	NA	546090	0.19	0.2	0.16	0.14	0.2	0.2	NA	0.35	0.44	0.35	0.46	0.42	0.42
3011:594	RIKEN cDNA A530016L24 gene	A530016L24Rik	Mus musculus	ENSMUSG00000043122	319942	0.26	0.3	0.34	0.36	0.21	0.22	0	0.05	0.04	0.04	0.03	0.06	0.04
2987:961	microRNA 6995	Mir6995	Mus musculus	ENSMUSG00000098786	102466782	0	0	0	0	0	0	NA	0	0	0	0	0	0
2980:1005	predicted gene 32684	Gm32684	Mus musculus	NA	102635311	0	0	0	0	0	0.01	NA	0.01	0.01	0	0	0	0
3021:286	insulin induced gene 2	Insig2	Mus musculus	ENSMUSG00000003721	72999	3.81	3.81	3.92	3.59	3.78	3.87	1.84	6	6.2	6.86	5.49	6.36	4.96
2979:862	microRNA 1904	Mir1904	Mus musculus	ENSMUSG00000084651	100316683	0.05	0.06	0.04	0.04	0.05	0.05	NA	0.02	0.02	0.02	0.03	0.01	0.01
3021:107	mitochondrial trans2enoylCoA reductase	Mecr	Mus musculus	ENSMUSG00000028910	26922	3.66	3.67	3.84	3.57	3.6	3.57	0.01	3.95	3.59	4.76	3.96	4.26	2.69
2980:325	RIKEN cDNA 4930579K19 gene	4930579K19Rik	Mus musculus	ENSMUSG00000051074	75881	0.27	0.28	0.31	0.25	0.26	0.25	1.15	0.59	0.53	0.61	0.81	0.69	0.34
3002:366	RIKEN cDNA 9130019O22 gene	9130019O22Rik	Mus musculus	ENSMUSG00000030823	78921	0.36	0.33	0.38	0.37	0.35	0.35	0	0.37	0.38	0.42	0.36	0.42	0.26
3022:364	uridinecytidine kinase 2	Uck2	Mus musculus	ENSMUSG00000026558	80914	3.29	3.38	3.55	3.06	3.19	3.28	0.52	3.21	2.37	2.58	3.12	3.25	2.27
3010:355	RIKEN cDNA 1700021L23 gene	1700021L23Rik	Mus musculus	NA	76410	0.02	0.02	0.01	0.03	0.03	0.02	NA	0.01	0	0	0.01	0	0
3023:698	high mobility group box 2 pseudogene	Gm11621	Mus musculus	NA	632784	0	0	0	0	0	0	NA	0	0	0	0	0	0
2990:579	olfactory receptor 201	Olfr201	Mus musculus	ENSMUSG00000074995	258996	0.01	0.01	0	0	0.01	0.01	NA	0	0	0	0	0	0
2999:218	peptidyl prolyl isomerase H	Ppih	Mus musculus	ENSMUSG00000060288	66101	1.25	1.34	1.31	1.18	1.2	1.3	0	2.87	3.14	2.7	3.14	3.08	2.13
124 days, 15:56:00	outer dense fiber of sperm tails 1	Odf1	Mus musculus	ENSMUSG00000061923	18285	0.01	0.01	0	0.03	0	0.01	0.01	0.01	0.04	0	0.04	0.01	0.01
2997:923	prefoldin subunit 1like	Gm19777	Mus musculus	NA	100503575	0.1	0.08	0.07	0.09	0.11	0.11	NA	0.15	0.15	0.18	0.21	0.17	0.14
124 days, 6:38:00	inositol 145triphosphate receptor 2	Itpr2	Mus musculus	ENSMUSG00000030287	16439	1.58	1.57	1.55	1.76	1.55	1.64	0.07	1.17	1.14	1.16	0.87	0.91	1.08
3003:1066	predicted gene 35082	Gm35082	Mus musculus	NA	102638545	0.07	0.09	0.07	0.09	0.07	0.04	NA	0.28	0.04	0.04	0.05	0.04	0.05
2989:817	RIKEN cDNA B230104I21 gene	B230104I21Rik	Mus musculus	NA	100038561	0.01	0.02	0.01	0	0.01	0	NA	0.01	0	0	0.03	0	0
3031:1079	predicted gene 36287	Gm36287	Mus musculus	NA	102640152	0.14	0.19	0.13	0.11	0.13	0.12	NA	0.13	0.2	0.03	0.08	0.01	0.02
3018:243	transmembrane protein 134	Tmem134	Mus musculus	ENSMUSG00000024845	66990	2.77	2.74	2.8	2.62	2.71	2.91	0.07	3.47	3.62	3.82	4.05	3.76	2.53
3003:1041	predicted gene 34548	Gm34548	Mus musculus	NA	102637841	0	0	0	0	0.01	0.01	NA	0	0	0	0	0	0
3011:111	3phosphoadenosine 5phosphosulfate synthase 2	Papss2	Mus musculus	ENSMUSG00000024899	23972	1.62	1.53	1.71	1.75	1.61	1.56	0	0.53	0.52	0.62	0.46	0.58	0.38
3032:635	PR domain containing 12	Prdm12	Mus musculus	ENSMUSG00000079466	381359	0.32	0.35	0.35	0.33	0.31	0.29	NA	0.14	0.14	0.09	0.21	0.1	0.11
125 days, 19:35:00	kinesin family member 4	Kif4	Mus musculus	ENSMUSG00000034311	16571	0.19	0.24	0.18	0.22	0.19	0.15	0	0.07	0.12	0.06	0.22	0.04	0.18
2998:553	BUD31 homolog	Bud31	Mus musculus	ENSMUSG00000038722	231889	3.79	3.73	3.85	3.72	3.73	3.9	0.09	6.38	6.61	6.75	6.46	6.52	6.27
3026:162	exportin 4	Xpo4	Mus musculus	ENSMUSG00000021952	57258	4.11	4.02	4.18	4.06	4.08	4.16	0.01	2.9	2.89	2.92	3.12	2.75	2.63
2998:103	zinc finger protein 106	Zfp106	Mus musculus	ENSMUSG00000027288	20402	4.95	5.03	4.96	4.99	4.79	5.21	0.87	5.24	5.29	5.45	5.2	5.33	4.45
3016:616	heparan sulfate glucosamine 3Osulfotransferase 6	Hs3st6	Mus musculus	ENSMUSG00000039628	328779	0.02	0.02	0.02	0.01	0.02	0	NA	0.03	0	0.01	0	0.02	0
2984:1061	predicted gene 35378	Gm35378	Mus musculus	NA	102638938	0.01	0.03	0	0	0.01	0.02	NA	0.01	0	0	0.09	0	0.02
3009:509	WD repeat domain 49	Wdr49	Mus musculus	ENSMUSG00000104301	213248	0.9	0.97	0.86	1.04	0.9	0.84	NA	0.4	0.44	0.39	0.63	0.44	0.48
3030:422	BTFIID TATAbox binding protein associated factor 1	Btaf1	Mus musculus	ENSMUSG00000040565	107182	6.65	6.8	6.78	6.49	6.56	6.67	0.85	5.2	4.11	4.62	4.19	5.11	3.97
3004:1041	predicted gene 34549	Gm34549	Mus musculus	NA	102637842	0	0	0	0	0	0	NA	0	0	0	0	0	0
3008:321	LAS1like S cerevisiae	Las1l	Mus musculus	ENSMUSG00000057421	76130	5.46	5.49	5.47	5.56	5.41	5.49	0	4.75	4.96	5.38	5.48	5.35	4.42
124 days, 10:35:00	casein kappa	Csn3	Mus musculus	ENSMUSG00000001622	12994	NA	NA	NA	NA	NA	NA	0.03	0	0	0	0	0	0
2986:426	RIKEN cDNA 0610012G03 gene	0610012G03Rik	Mus musculus	ENSMUSG00000107002	106264	4.83	4.83	4.77	4.94	4.8	4.95	1.81	6.67	6.58	7.3	6.78	6.98	6.48
3004:408	EGF domainspecific Olinked Nacetylglucosamine GlcNAc transferase	Eogt	Mus musculus	ENSMUSG00000035245	101351	2.4	2.44	2.39	2.3	2.42	2.36	0.09	1.6	1.13	1.97	1.93	1.83	1.25
3026:502	DEAH AspGluAlaHis box polypeptide 33	Dhx33	Mus musculus	ENSMUSG00000040620	216877	2.14	2.33	2.21	2.08	2.01	2.26	1.03	1.8	1.72	1.6	1.87	1.8	1.15
125 days, 13:13:00	apolipoprotein D	Apod	Mus musculus	ENSMUSG00000022548	11815	0.74	0.75	0.75	0.76	0.71	0.8	1.48	0.52	2.65	0.57	1.33	0.39	0.41
3017:319	coiledcoil domain containing 103	Ccdc103	Mus musculus	ENSMUSG00000020930	73293	0.19	0.2	0.18	0.36	0.18	0.22	0	0.85	0.31	0.3	0.28	0.59	0.13
3007:740	glyceraldehyde3phosphate dehydrogenase pseudogene	Gm8601	Mus musculus	NA	667380	0.01	0.01	0.01	0	0.01	0	NA	0.01	0.01	0.02	0.02	0.02	0.01
3021:326	shieldin complex subunit 2	Shld2	Mus musculus	ENSMUSG00000041471	75698	NA	NA	NA	NA	NA	NA	0.41	NA	NA	NA	NA	NA	NA
3028:310	spermatogenesis associated glutamate Erich protein 8 pseudogene 1	Speer8ps1	Mus musculus	ENSMUSG00000097570	74062	NA	NA	NA	NA	NA	NA	0	NA	NA	NA	NA	NA	NA
3007:809	predicted gene 2240	Gm2240	Mus musculus	NA	100039446	0.01	0.01	0.01	0	0.01	0.01	NA	0	0	0	0	0	0
3023:538	calcium channel voltagedependent alpha 1I subunit	Cacna1i	Mus musculus	ENSMUSG00000022416	239556	1.41	1.46	1.47	1.56	1.36	1.4	1.39	1.27	0.15	0.82	0.71	0.94	0.43
2992:365	cDNA sequence BC005537	BC005537	Mus musculus	ENSMUSG00000019132	79555	3.25	3.39	3.25	3.08	3.23	3.27	2.9	3.74	3.73	3.52	3.84	3.62	3.46
2996:238	RIKEN cDNA 1700054K19 gene	1700054K19Rik	Mus musculus	ENSMUSG00000100219	67336	0	0	0	0	0	0	NA	0	0	0	0	0	0
3006:510	SH3 domain binding glutamic acidrich protein like 2	Sh3bgrl2	Mus musculus	ENSMUSG00000032261	212531	1.46	1.43	1.5	1.67	1.38	1.56	0.01	1.41	1.53	2.17	3.46	2.49	0.67
125 days, 11:09:00	zinc finger protein 36 C3H typelike 2	Zfp36l2	Mus musculus	ENSMUSG00000045817	12193	0.84	0.91	0.75	0.58	0.86	0.91	0.01	0.27	0.14	0.16	0.2	0.15	0.19
3015:701	glyceraldehyde3phosphate dehydrogenase pseudogene	Gm6981	Mus musculus	NA	629557	0.47	0.54	0.46	0.56	0.44	0.48	NA	0.67	0.88	0.87	0.88	0.86	0.6
3004:876	abhydrolase domain containing 10 pseudogene	Gm18602	Mus musculus	NA	100417420	NA	NA	NA	NA	NA	NA	NA	0	0	0	0	0	0
2994:626	high mobility group box 1like pseudogene	Gm5368	Mus musculus	NA	384962	0	0	0	0	0	0	0	0	0	0	0	0	0
3007:614	seminal vesicle secretory protein 3B	Svs3b	Mus musculus	ENSMUSG00000050383	329557	0	0.02	0	0	0	0	NA	0	0	0	0	0	0
125 days, 15:18:00	guanine nucleotide binding protein alpha stimulating olfactory type	Gnal	Mus musculus	ENSMUSG00000024524	14680	5.2	5.16	5.24	5.09	5.25	5.13	0	4.14	5.66	6.32	5.55	5.65	4.78
3022:558	olfactory receptor 301	Olfr301	Mus musculus	ENSMUSG00000061549	257958	0	0	0	0	0	0	NA	0	0	0	0	0	0
3029:1005	predicted gene 29065	Gm29065	Mus musculus	NA	102635304	0	0	0.01	0	0	0	NA	0	0	0	0	0	0
2992:304	sedoheptulokinase	Shpk	Mus musculus	ENSMUSG00000005951	74637	0.31	0.25	0.32	0.36	0.31	0.32	0.1	0.4	0.41	0.39	0.24	0.37	0.19
2989:548	fibrinogenlike protein 1	Fgl1	Mus musculus	ENSMUSG00000031594	234199	0.08	0.08	0.1	0.06	0.08	0.06	0	0.12	0.35	0.1	0.02	0.07	0.04
2981:906	arginyltRNA synthetase 2 mitochondrial pseudogene	Gm18829	Mus musculus	NA	100417792	0.08	0.14	0.08	0.07	0.07	0.09	NA	0.02	0.02	0.02	0.02	0.02	0.02
3019:564	G proteincoupled receptor 101	Gpr101	Mus musculus	ENSMUSG00000036357	245424	0.02	0.01	0.03	0.01	0.02	0.03	0	0.02	0	0	0.03	0.09	0.05
3031:923	predicted gene 17518	Gm17518	Mus musculus	NA	100503390	0.12	0.1	0.13	0.11	0.12	0.17	NA	0.26	0.2	0.27	0.23	0.58	0.09
3014:1003	predicted gene 12576	Gm12576	Mus musculus	NA	102635494	0.1	0.09	0.1	0.17	0.1	0.11	NA	0.25	0.01	0.03	0.02	0.07	0.01
124 days, 19:30:00	DNA meiotic recombinase 1	Dmc1	Mus musculus	ENSMUSG00000022429	13404	0.72	0.7	0.81	0.96	0.67	0.65	0.01	0.34	0.28	0.28	0.25	0.29	0.16
3008:728	malic enzyme supernatant pseudogene	Gm7329	Mus musculus	NA	654356	0.01	0.02	0.01	0.02	0.01	0.01	NA	0.01	0	0	0.01	0.01	0.02
2991:753	microRNA 34a	Mir34a	Mus musculus	ENSMUSG00000065493	723848	0.02	0.04	0.01	0.02	0.01	0.01	NA	0	0	0.02	0	0	0
3001:307	tubulin tyrosine ligaselike family member 11	Ttll11	Mus musculus	ENSMUSG00000026885	74410	5.7	5.9	5.82	5.94	5.64	5.52	0.53	4.41	3.62	5.41	3.77	5.03	3.29
3005:875	LAG1 homolog ceramide synthase 2 pseudogene	Gm17137	Mus musculus	NA	100417489	0.12	0.15	0.14	0.06	0.1	0.13	NA	0.04	0.02	0.05	0.06	0.04	0.04
3018:112	hematopoietic cell signal transducer	Hcst	Mus musculus	ENSMUSG00000064109	23900	0.25	0.36	0.22	0.25	0.24	0.22	NA	0.1	0.02	0.02	0.08	0.01	0.01
2996:910	mitochondrial ribosomal protein L4 pseudogene	Gm18675	Mus musculus	NA	100417541	0.08	0.06	0.1	0.14	0.07	0.09	NA	0.13	0.13	0.16	0.11	0.14	0.13
2985:809	predicted gene 10486	Gm10486	Mus musculus	ENSMUSG00000073247	100039550	0	0	0	0	0	0	NA	0	0	0	0	0	0
3011:1013	predicted gene 32286	Gm32286	Mus musculus	NA	102634785	0.01	0.01	0	0	0	0.01	NA	0	0	0	0	0	0
2981:531	zinc finger protein 758	Zfp758	Mus musculus	ENSMUSG00000044501	224598	1.38	1.43	1.5	1.15	1.33	1.4	0.05	2.65	2.1	2.03	2.63	1.8	1.62
3002:783	predicted gene 11201	Gm11201	Mus musculus	NA	790910	0.14	0.17	0.14	0.17	0.14	0.11	NA	0.04	0.05	0.05	0.06	0.02	0.04
3032:550	CCR4NOT transcription complex subunit 3	Cnot3	Mus musculus	ENSMUSG00000035632	232791	3.16	3.3	3.21	3.25	3.08	3.18	2.04	3.16	3.25	3.01	3.01	3.12	2.8
3007:326	inositol 13456pentakisphosphate 2kinase	Ippk	Mus musculus	ENSMUSG00000021385	75678	2.49	2.68	2.44	2.53	2.5	2.41	0.48	2.34	2.16	1.99	3.25	2.03	1.73
2990:694	predicted gene 29682	Gm29682	Mus musculus	ENSMUSG00000110053	546096	0.09	0.1	0.09	0.06	0.1	0.08	0	0.03	0.03	0.02	0.01	0.03	0.03
2998:810	predicted gene 2225	Gm2225	Mus musculus	NA	100039422	0.22	0.24	0.23	0.22	0.22	0.22	NA	0.33	0.43	0.32	0.26	0.35	0.4
2987:931	microRNA 6404	Mir6404	Mus musculus	ENSMUSG00000099321	102465217	NA	NA	NA	NA	NA	NA	NA	0	0	0	0	0	0
3017:883	predicted gene 18303	Gm18303	Mus musculus	NA	100416885	0.01	0.02	0	0.01	0.01	0.01	NA	0	0	0.01	0	0	0
3028:542	transcription elongation factor A SIIlike 1	Tceal1	Mus musculus	ENSMUSG00000049536	237052	2.3	2.3	2.27	2.03	2.28	2.42	2.3	5.95	7.46	6.86	7.23	7.08	7.2
3008:901	nonPOUdomaincontaining octamer binding protein pseudogene	Gm19047	Mus musculus	NA	100418165	0	0	0	0	0	0	NA	0	0	0	0	0	0
3008:73	brain expressed Xlinked 1	Bex1	Mus musculus	ENSMUSG00000050071	19716	4.66	4.65	4.51	4.54	4.68	4.89	2.24	6.92	8.38	7.16	8.59	8.09	8.75
2983:389	tripartite motifcontaining 6	Trim6	Mus musculus	ENSMUSG00000072244	94088	0.04	0.03	0.05	0.02	0.04	0.03	0	0.02	0.01	0.01	0.01	0.02	0.01
3000:299	BTB domain containing 35 family member 1	Btbd35f1	Mus musculus	ENSMUSG00000094309	71847	NA	NA	NA	NA	NA	NA	0	NA	NA	NA	NA	NA	NA
3015:615	ablinteractor 2	Abi2	Mus musculus	ENSMUSG00000026782	329165	6.64	6.67	6.7	6.62	6.61	6.61	1.86	7.59	7.19	7.09	6.88	7.42	7.36
3015:965	predicted gene 30985	Gm30985	Mus musculus	NA	102633069	0.15	0.2	0.15	0.16	0.16	0.11	NA	0.02	0.02	0.06	0.05	0.03	0.03
125 days, 7:21:00	frizzled class receptor 9	Fzd9	Mus musculus	ENSMUSG00000049551	14371	0.22	0.28	0.21	0.23	0.21	0.22	0.09	0.32	0.13	0.39	0.87	0.32	0.26
3009:1083	predicted gene 36061	Gm36061	Mus musculus	NA	102639843	0.5	0.49	0.48	0.4	0.51	0.54	NA	0.14	0.11	0.03	0.09	0.14	0.34
2999:645	sphingosine1phosphate phosphotase 2	Sgpp2	Mus musculus	ENSMUSG00000032908	433323	1.4	1.27	1.45	1.32	1.43	1.37	0.01	1.33	0.27	1.61	0.25	0.79	0.3
125 days, 14:14:00	annexin A11	Anxa11	Mus musculus	ENSMUSG00000021866	11744	0.55	0.57	0.51	0.53	0.58	0.53	0.85	1.64	0.11	0.35	0.17	0.21	0.64
2981:1076	predicted gene 36499	Gm36499	Mus musculus	NA	102640438	0	0	0	0	0	0	NA	0	0	0	0	0	0
3029:635	MAM domain containing 4	Mamdc4	Mus musculus	ENSMUSG00000026941	381352	0.49	0.55	0.5	0.52	0.43	0.56	NA	0.2	0.22	0.25	0.22	0.17	0.18
2990:879	crumbs homolog 1 pseudogene	Gm18450	Mus musculus	NA	100417206	0	0	0	0	0	0	NA	0	0	0	0	0	0
2988:173	pecanex homolog	Pcnx	Mus musculus	ENSMUSG00000021140	54604	4.71	4.72	4.8	4.93	4.62	4.72	1.7	4.06	2.96	3.47	3.74	3.68	3.08
3011:234	elongin B	Elob	Mus musculus	ENSMUSG00000055839	67673	NA	NA	NA	NA	NA	NA	2.18	NA	NA	NA	NA	NA	NA
3018:482	glyceraldehyde3phosphate dehydrogenase pseudogene	Gm12464	Mus musculus	NA	195514	0.04	0.05	0.05	0.06	0.03	0.05	NA	0.08	0.09	0.11	0.08	0.08	0.09
3027:541	butyrophilinlike 9	Btnl9	Mus musculus	ENSMUSG00000040283	237754	0.01	0	0	0.01	0.02	0.03	0	0.01	0.01	0	0	0.01	0
2987:73	retinal pigment epithelium 65	Rpe65	Mus musculus	ENSMUSG00000028174	19892	0.18	0.12	0.2	0.14	0.18	0.21	0	0.04	0.01	0.02	0.03	0.02	0.01
3011:515	unc13 homolog C	Unc13c	Mus musculus	ENSMUSG00000062151	208898	2.51	2.41	2.64	2.89	2.47	2.44	0.09	0.82	0.17	0.13	0.71	4.76	0.17
3011:519	glucokinase regulatory protein	Gckr	Mus musculus	ENSMUSG00000059434	231103	0.08	0.07	0.07	0.06	0.08	0.09	0	0.03	0.01	0.03	0.04	0.03	0.03
2997:60	myogenin	Myog	Mus musculus	ENSMUSG00000026459	17928	0.01	0.04	0.01	0.01	0.01	0.01	0.5	0	0.01	0.01	0	0.01	0.01
2984:569	GTPase IMAP family member 8	Gimap8	Mus musculus	ENSMUSG00000064262	243374	0.02	0.01	0.01	0.01	0.02	0.02	0.06	0.02	0	0	0.01	0.01	0
3031:1083	predicted gene 36082	Gm36082	Mus musculus	NA	102639872	0.06	0.04	0.06	0.05	0.06	0.08	NA	0.08	0.05	0.11	0.16	0.05	0.05
3021:82	prolactin family 8 subfamily a member 6	Prl8a6	Mus musculus	ENSMUSG00000021345	19112	0.01	0	0.01	0.02	0.01	0.01	0.01	0	0	0	0	0	0
2997:172	estrogen receptorbinding fragmentassociated gene 9	Ebag9	Mus musculus	ENSMUSG00000022339	55960	1.87	2	1.89	1.6	1.83	1.94	0.04	4.53	4.82	5.4	5.03	5.33	4.18
2988:363	vomeronasal 1 receptor 62	Vmn1r62	Mus musculus	ENSMUSG00000092579	81016	0	0	0.01	0	0.01	0	NA	0	0	0	0	0	0
2993:1008	predicted gene 32536	Gm32536	Mus musculus	NA	102635116	0.01	0.01	0.01	0.01	0.01	0.01	NA	0.01	0.02	0.01	0.01	0.01	0
2982:515	arginineserinerich coiledcoil 2	Rsrc2	Mus musculus	ENSMUSG00000029422	208606	5.73	5.62	5.87	5.5	5.66	5.87	0.1	7.14	7.51	7.12	7.06	7.07	7.23
3013:543	germ cellless homolog 1 pseudogene	Gm371	Mus musculus	NA	236914	0	0	0	0	0	0	0.02	0	0	0	0	0	0
3007:547	kelch domain containing 4	Klhdc4	Mus musculus	ENSMUSG00000040263	234825	2.9	2.97	2.94	2.72	2.85	2.95	0.28	2.79	2.77	2.99	3.67	2.8	2.45
2998:312	glyoxylate reductase 1 homolog Arabidopsis	Glyr1	Mus musculus	ENSMUSG00000022536	74022	6.05	5.98	6.04	5.91	6.05	6.1	1.68	6.26	6.54	6.1	6.61	6.4	5.57
3002:102	SKIlike	Skil	Mus musculus	ENSMUSG00000027660	20482	3.47	3.62	3.5	3.44	3.42	3.45	2.33	3.62	1.54	1.84	2.32	2.1	1.6
3013:1046	predicted gene 34244	Gm34244	Mus musculus	NA	102637437	0.01	0	0	0.01	0.01	0.01	NA	0.01	0	0	0	0.02	0
3018:621	DDB1 and CUL4 associated factor 5	Dcaf5	Mus musculus	ENSMUSG00000049106	320808	4.66	4.85	4.7	5.13	4.5	4.69	0.02	3.61	3.51	3.36	3.81	3.38	2.74
2984:302	fbox protein 9	Fbxo9	Mus musculus	ENSMUSG00000001366	71538	4.44	4.34	4.52	4.27	4.45	4.48	2.57	6.56	6.66	7.39	7.47	7.37	6.42
125 days, 9:24:00	fibulin 1	Fbln1	Mus musculus	ENSMUSG00000006369	14114	0.14	0.13	0.1	0.15	0.15	0.13	0.47	0.19	0.48	0.04	0.24	0.13	0.05
3031:273	keratin 25	Krt25	Mus musculus	ENSMUSG00000035831	70810	0.05	0.07	0.05	0.06	0.04	0.04	0	0.04	0.05	0.03	0	0.04	0.01
2983:524	Rho GTPase activating protein 11A	Arhgap11a	Mus musculus	ENSMUSG00000041219	228482	0.35	0.35	0.32	0.31	0.37	0.36	0	0.08	0.1	0.07	0.07	0.07	0.03
3015:330	RIKEN cDNA 4930548K13 gene	4930548K13Rik	Mus musculus	ENSMUSG00000086257	75360	0.08	0.07	0.1	0.11	0.07	0.08	NA	0.02	0.01	0.02	0.04	0.01	0.01
3022:985	predicted gene 31849	Gm31849	Mus musculus	NA	102634209	0.01	0.01	0.01	0	0.02	0.01	NA	0.04	0.04	0.04	0.05	0.05	0.05
3032:755	predicted gene 9689	Gm9689	Mus musculus	NA	676750	NA	NA	NA	NA	NA	NA	NA	0	0	0	0	0	0
3025:393	ring finger protein 44	Rnf44	Mus musculus	ENSMUSG00000034928	105239	2.55	2.6	2.56	2.52	2.44	2.73	2.16	3.76	3.86	3.63	3.67	3.57	2.68
3029:960	microRNA 6933	Mir6933	Mus musculus	ENSMUSG00000098958	102466768	0.01	0.01	0.01	0.01	0.01	0.01	NA	0.01	0.01	0.01	0.02	0.01	0.01
3021:349	AT rich interactive domain 2 ARID RFXlike	Arid2	Mus musculus	ENSMUSG00000033237	77044	4.33	4.39	4.4	4.18	4.27	4.43	0.02	3.64	4.31	3.67	3.28	3.34	3.12
125 days, 10:19:00	glial cell line derived neurotrophic factor family receptor alpha 4	Gfra4	Mus musculus	ENSMUSG00000027316	14588	3.02	2.81	3.13	2.91	3.04	3	0	6.01	5.97	5.69	6.39	6.01	5.15
2984:560	olfactory receptor 735	Olfr735	Mus musculus	ENSMUSG00000046210	257909	0	0	0	0	0	0	0	0	0	0	0	0	0
2996:403	solute carrier family 6 neurotransmitter transporter member 15	Slc6a15	Mus musculus	ENSMUSG00000019894	103098	3.76	4.01	3.83	3.6	3.65	3.85	0.41	3.86	4.39	4.64	5.87	4.57	3.17
3033:247	kelchlike 28	Klhl28	Mus musculus	ENSMUSG00000020948	66689	1.97	1.93	1.99	1.62	2.01	2.01	0.55	2.62	3.02	2.97	3.52	3.14	1.96
3031:996	predicted gene 13974	Gm13974	Mus musculus	NA	102633438	0.29	0.3	0.3	0.32	0.29	0.26	NA	0.06	0.04	0.05	0.06	0.04	0.04
3031:539	Rho GTPase activating protein 22	Arhgap22	Mus musculus	ENSMUSG00000063506	239027	3.26	3.36	3.27	3.16	3.26	3.22	0	0.77	2.07	1.04	0.75	1.54	1.45
3006:738	adaptor protein complex AP2 mu1 pseudogene	Gm8717	Mus musculus	NA	667587	0.3	0.26	0.33	0.2	0.31	0.33	NA	0.88	0.79	0.8	0.98	0.96	0.76
3009:304	galactosidase beta 1like	Glb1l	Mus musculus	ENSMUSG00000026200	74577	1.01	1.04	1.03	1.12	0.96	1.02	0	0.64	0.48	0.6	0.57	0.55	0.34
3017:586	olfactory receptor 897 pseudogene 1	Olfr897ps1	Mus musculus	NA	258473	0	0.01	0	0	0	0	NA	0	0	0	0	0	0
2986:506	family with sequence similarity 173 member A	Fam173a	Mus musculus	ENSMUSG00000057411	214917	NA	NA	NA	NA	NA	NA	0.02	NA	NA	NA	NA	NA	NA
2988:489	sorting nexin 18	Snx18	Mus musculus	ENSMUSG00000042364	170625	2.48	2.59	2.5	2.43	2.5	2.34	0.09	1.42	1.16	1.27	1.29	1.43	1.38
2998:759	vomeronasal 2 receptor pseudogene 69	Vmn2rps69	Mus musculus	NA	670926	0.1	0.12	0.08	0.12	0.1	0.11	NA	0.04	0.03	0.03	0.03	0.02	0.05
3006:216	mitochondrial ribosomal protein S17	Mrps17	Mus musculus	ENSMUSG00000034211	66258	4.17	4.34	4.12	4.06	4.12	4.25	0.7	6.53	6.87	6.58	6.91	6.8	5.89
3009:1079	predicted gene 20445	Gm20445	Mus musculus	NA	102640126	0.06	0.12	0.04	0.05	0.06	0.03	NA	0.01	0.02	0.02	0	0.01	0.01
3028:125	E2F transcription factor 6	E2f6	Mus musculus	ENSMUSG00000057469	50496	2.59	2.54	2.54	2.46	2.65	2.59	3.16	3.48	3.21	4.81	4.81	3.89	3.52
3001:943	predicted gene 21104	Gm21104	Mus musculus	ENSMUSG00000091938	100861647	0	0	0.01	0.01	0	0	NA	0.01	0	0.01	0	0	0
3026:553	olfactory receptor 510	Olfr510	Mus musculus	ENSMUSG00000096209	258308	0	0	0	0	0	0	NA	0	0	0	0	0	0
3024:456	PWP2 periodic tryptophan protein homolog yeast	Pwp2	Mus musculus	ENSMUSG00000032834	110816	1.49	1.46	1.53	1.73	1.44	1.5	0.15	1.65	1.36	1.28	1.53	1.45	1.13
2981:676	predicted gene 10220	Gm10220	Mus musculus	ENSMUSG00000067698	434689	0.03	0.02	0.02	0.04	0.03	0.05	NA	0.01	0	0	0	0.09	0
3000:682	predicted gene 12900	Gm12900	Mus musculus	NA	622334	0.07	0.05	0.08	0.07	0.07	0.06	NA	0.07	0.07	0.07	0.07	0.07	0.08
2989:320	RIKEN cDNA 1700040F15 gene	1700040F15Rik	Mus musculus	NA	73329	0.05	0.07	0.05	0.01	0.04	0.06	0.03	0.02	0.02	0.01	0.02	0.01	0.02
3002:744	nonSMC condensin II complex subunit H2 pseudogene	Gm8363	Mus musculus	NA	666919	0.04	0.04	0.04	0.04	0.04	0.03	NA	0.03	0.03	0.03	0.02	0.04	0.03
3000:711	lactate dehydrogenase A pseudogene	Gm13315	Mus musculus	NA	625342	0.16	0.2	0.14	0.09	0.15	0.16	NA	0.17	0.2	0.05	0.1	0.09	0.11
125 days, 13:20:00	nipsnap homolog 2	Nipsnap2	Mus musculus	ENSMUSG00000029432	14467	NA	NA	NA	NA	NA	NA	2.4	NA	NA	NA	NA	NA	NA
3005:814	predicted gene 10432	Gm10432	Mus musculus	ENSMUSG00000113679	100038713	0.14	0.16	0.16	0.23	0.13	0.12	NA	0.57	0.16	0.11	0.11	0.13	0.13
3032:322	janus kinase and microtubule interacting protein 1	Jakmip1	Mus musculus	ENSMUSG00000063646	76071	5.14	5.22	5.38	5.13	4.99	5.18	2.7	4.93	4.19	4.53	4.5	4.72	3.15
126 days, 2:27:00	dystrobrevin beta	Dtnb	Mus musculus	ENSMUSG00000071454	13528	6.26	6.38	6.36	6.23	6.21	6.2	1.28	5.59	5.25	5	5.96	4.85	5.26
3018:1070	predicted gene 34819	Gm34819	Mus musculus	NA	102638202	0.12	0.15	0.13	0.07	0.13	0.11	NA	0.16	0.02	0.04	0.02	0.01	0.03
2983:728	predicted gene 7340	Gm7340	Mus musculus	NA	664791	0.13	0.14	0.16	0.15	0.12	0.12	NA	0.11	0.11	0.16	0.06	0.1	0.13
3001:498	sprouty protein with EVH1 domain 1 related sequence	Spred1	Mus musculus	ENSMUSG00000027351	114715	5.83	5.8	5.94	5.71	5.73	5.99	2.56	6.09	5.66	5.75	4.22	5.28	4.32
3012:367	desumoylating isopeptidase 2	Desi2	Mus musculus	ENSMUSG00000111522	78825	NA	NA	NA	NA	NA	NA	0.08	NA	NA	NA	NA	NA	NA
126 days, 4:20:00	follicle stimulating hormone beta	Fshb	Mus musculus	ENSMUSG00000027120	14308	0	0	0	0	0	0	0.04	0	0	0	0	0	0
3033:643	expressed sequence AA467197	AA467197	Mus musculus	ENSMUSG00000110868	433470	NA	NA	NA	NA	NA	NA	0.01	NA	NA	NA	NA	NA	NA
2999:945	microRNA 5128	Mir5128	Mus musculus	ENSMUSG00000092958	100628597	0.13	0.14	0.12	0.19	0.13	0.13	NA	0.02	0.02	0.02	0.01	0.01	0.01
3005:763	predicted gene 9330	Gm9330	Mus musculus	NA	668747	0.01	0	0	0	0.01	0.01	NA	0.01	0.02	0.01	0.02	0.02	0.01
124 days, 18:43:00	immunoglobulin heavy chain S107 family	IghVS107	Mus musculus	NA	16065	NA	NA	NA	NA	NA	NA	0	NA	NA	NA	NA	NA	NA
2992:876	serine active site containing 1 pseudogene	Gm18591	Mus musculus	NA	100417403	0	0	0	0.01	0	0	NA	0	0	0	0	0	0
3011:296	TSC22 domain family member 2	Tsc22d2	Mus musculus	ENSMUSG00000027806	72033	4.7	4.69	4.75	4.67	4.69	4.65	0.02	3.38	3.53	3.53	3.6	3.03	2.93
125 days, 7:45:00	5hydroxytryptamine serotonin receptor 6	Htr6	Mus musculus	ENSMUSG00000028747	15565	0.36	0.28	0.29	0.39	0.37	0.45	0	0.64	0.07	0.15	1.58	0.14	0.6
2986:966	predicted gene 30956	Gm30956	Mus musculus	NA	102633033	0.59	0.5	0.58	0.56	0.61	0.63	NA	0.43	0.36	0.46	0.46	0.54	0.4
3000:488	ATPase family AAA domain containing 3A pseudogene	Gm4740	Mus musculus	NA	170769	0.2	0.19	0.19	0.21	0.19	0.21	NA	0.12	0.16	0.17	0.11	0.15	0.13
2984:687	vomeronasal 2 receptor 116	Vmn2r116	Mus musculus	ENSMUSG00000090966	619697	0.02	0.01	0.03	0.02	0.01	0.02	NA	0.01	0	0	0	0	0.01
3026:274	SIK family kinase 3	Sik3	Mus musculus	ENSMUSG00000034135	70661	7.3	7.36	7.42	7.1	7.25	7.31	1.18	5.67	5.98	5.57	5.63	5.47	6.37
124 days, 8:14:00	arachidonate 8lipoxygenase	Alox8	Mus musculus	ENSMUSG00000020891	11688	0.86	0.95	0.89	0.69	0.82	0.9	0	0.56	0.41	1.71	1.86	1.94	0.91
2998:756	heat shock protein 1 chaperonin pseudogene 5	Gm9655	Mus musculus	NA	675800	0.05	0.04	0.08	0.03	0.05	0.03	NA	0.02	0.02	0.02	0.04	0.02	0.02
3022:578	olfactory receptor 1243	Olfr1243	Mus musculus	ENSMUSG00000075084	258971	0	0	0	0	0	0	NA	0	0	0	0	0	0
3015:602	SEC22 homolog A vesicle trafficking protein	Sec22a	Mus musculus	ENSMUSG00000034473	317717	2.9	2.94	2.86	2.85	2.82	3.12	0.2	3.96	3.87	3.8	4.42	3.93	3.13
3021:683	transmembrane protein 189 pseudogene	Gm6194	Mus musculus	NA	620966	0.04	0.04	0.04	0.03	0.04	0.04	NA	0.06	0.06	0.08	0.07	0.06	0.05
3029:964	predicted gene 31061	Gm31061	Mus musculus	NA	102633164	NA	NA	NA	NA	NA	NA	NA	0	0	0	0	0	0
125 days, 4:19:00	growth factor independent 1B	Gfi1b	Mus musculus	ENSMUSG00000026815	14582	0.01	0.02	0	0	0.01	0	0.93	0	0	0	0	0	0
3005:751	microRNA 330	Mir330	Mus musculus	ENSMUSG00000065543	724063	0.01	0.01	0.02	0.03	0.01	0.01	NA	0	0	0	0	0	0
2987:993	predicted gene 31383	Gm31383	Mus musculus	NA	102633597	0.22	0.25	0.24	0.22	0.2	0.22	NA	0.12	0.12	0.14	0.15	0.15	0.13
3020:72	U6 small nuclear RNA pseudogene 2	Rnu6ps2	Mus musculus	NA	19864	0.01	0.01	0.01	0.02	0.01	0.01	NA	0	0	0	0	0	0
124 days, 17:30:00	dystrophia myotonicaprotein kinase	Dmpk	Mus musculus	ENSMUSG00000030409	13400	1.92	2.02	1.94	1.78	1.86	2.03	NA	0.65	0.62	0.58	1.42	0.5	0.53
125 days, 6:30:00	dynein cytoplasmic 1 intermediate chain 1	Dync1i1	Mus musculus	ENSMUSG00000029757	13426	6.84	6.86	6.8	6.56	6.92	6.79	1.61	7.57	7	6.71	8.18	7.86	8.54
3010:514	transformation related protein 53 binding protein 2	Trp53bp2	Mus musculus	ENSMUSG00000026510	209456	1.47	1.65	1.45	1.27	1.46	1.41	0	1.02	1.47	1.01	1.01	0.97	0.47
3022:257	charged multivesicular body protein 2A	Chmp2a	Mus musculus	ENSMUSG00000033916	68953	4.97	4.73	4.97	4.95	4.94	5.16	2.55	7.17	7.17	7.18	7.33	7.2	7.2
2992:527	consortin connexin sorting protein	Cnst	Mus musculus	ENSMUSG00000038949	226744	2.51	2.64	2.51	2.57	2.47	2.49	0.1	2.77	2.35	2.43	1.76	2.85	1.7
2989:113	zinc finger imprinted 1	Zim1	Mus musculus	ENSMUSG00000002266	22776	0.35	0.28	0.33	0.46	0.34	0.39	0	0.15	0.1	0.17	0.37	0.68	0.36
3015:455	sodium channel voltagegated type IV alpha	Scn4a	Mus musculus	ENSMUSG00000001027	110880	0.06	0.04	0.06	0.01	0.05	0.08	0.31	0.01	0.01	0.01	0	0.01	0.01
2981:486	hepatitis A virus cellular receptor 1	Havcr1	Mus musculus	ENSMUSG00000040405	171283	0.03	0.04	0.02	0.02	0.03	0.02	NA	0.01	0.01	0.01	0.01	0.01	0.01
3010:285	alanyltRNA synthetase domain containing 1	Aarsd1	Mus musculus	ENSMUSG00000075528	69684	4.24	4.22	4.12	4.57	4.26	4.18	0	6.35	6.75	6.72	7.2	6.96	6.65
124 days, 10:20:00	beta14Nacetylgalactosaminyl transferase 1	B4galnt1	Mus musculus	ENSMUSG00000006731	14421	3.94	3.99	4.09	3.74	3.9	3.9	NA	5.47	4.65	4.95	5.16	5.54	4.07
3008:286	RIKEN cDNA 5430402O13 gene	5430402O13Rik	Mus musculus	ENSMUSG00000085776	73183	0.29	0.3	0.25	0.34	0.27	0.31	NA	0.69	0.78	0.61	0.66	0.64	0.45
3014:322	coiledcoil domain containing 125	Ccdc125	Mus musculus	ENSMUSG00000048924	76041	0.41	0.39	0.41	0.42	0.42	0.39	0.01	0.46	0.4	0.54	0.35	0.42	0.38
124 days, 11:21:00	fucosyltransferase 2	Fut2	Mus musculus	ENSMUSG00000055978	14344	0.24	0.27	0.21	0.27	0.24	0.23	0	0.13	0.18	0.17	0.26	0.07	0.18
3032:858	calponin 2 pseudogene	Gm17874	Mus musculus	NA	100416019	0	0	0	0	0	0	NA	NA	NA	NA	NA	NA	NA
2986:152	cytochrome C oxidase assembly factor 3	Coa3	Mus musculus	ENSMUSG00000017188	52469	4.61	4.69	4.6	4.41	4.59	4.69	0.97	7.72	8.02	8.21	8.09	8.29	7.84
125 days, 7:18:00	guanine nucleotide binding protein alpha 11	Gna11	Mus musculus	ENSMUSG00000034781	14672	3.99	4	4.03	3.97	3.98	4.03	NA	5.9	5.95	5.69	6.45	6.07	5.2
2985:695	predicted gene 5874	Gm5874	Mus musculus	NA	545829	0.17	0.15	0.18	0.15	0.17	0.18	NA	0.58	0.68	0.7	0.87	0.8	0.71
3032:172	makorin ring finger protein 1	Mkrn1	Mus musculus	ENSMUSG00000029922	54484	5.33	5.21	5.39	5.33	5.3	5.39	0	6.52	6.2	6.75	6.84	6.77	6.01
3000:1057	predicted gene 35593	Gm35593	Mus musculus	NA	102639237	0.03	0.01	0.04	0.02	0.03	0.03	NA	0.01	0.01	0	0	0	0.01
3020:817	predicted gene 12522	Gm12522	Mus musculus	ENSMUSG00000074281	100038453	0.1	0.1	0.13	0.18	0.08	0.05	NA	0.35	0.07	0.13	0	0.05	0.02
2995:271	atonal bHLH transcription factor 8	Atoh8	Mus musculus	ENSMUSG00000037621	71093	0.08	0.05	0.07	0.07	0.08	0.11	0.36	0.03	0.01	0.01	0.05	0.01	0.02
3002:996	predicted gene 31237	Gm31237	Mus musculus	NA	102633403	0.04	0.05	0.04	0.04	0.04	0.02	NA	0.01	0.01	0.01	0.01	0.02	0.02
2978:608	protocadherin alpha 2	Pcdha2	Mus musculus	ENSMUSG00000104148	353234	0.26	0.28	0.27	0.17	0.27	0.23	0	0.21	0.36	0.39	0.37	0.35	0.2
3019:1017	predicted gene 32063	Gm32063	Mus musculus	NA	102634494	0.01	0	0.01	0.05	0.01	0.01	NA	0	0	0	0	0	0
3012:125	patatinlike phospholipase domain containing 6	Pnpla6	Mus musculus	ENSMUSG00000004565	50767	4.04	4.13	4.1	3.82	4.02	3.96	0.19	2.85	3.54	3.17	3.77	3.5	2.35
3021:876	voltagedependent anion channel 2 pseudogene	Gm18612	Mus musculus	NA	100417441	0.02	0.01	0.01	0	0.02	0.03	NA	0.02	0.01	0.07	0	0.03	0.01
126 days, 9:38:00	interferon regulatory factor 4	Irf4	Mus musculus	ENSMUSG00000021356	16364	0.09	0.14	0.08	0.06	0.09	0.08	0	0.04	0.03	0.07	0	0.02	0
3023:125	regulator of Gprotein signaling 6	Rgs6	Mus musculus	ENSMUSG00000021219	50779	5.35	5.48	5.46	5.58	5.33	5.13	0.04	5.09	4.86	0.44	3.02	5.53	4.32
3032:222	neurogranin	Nrgn	Mus musculus	ENSMUSG00000053310	64011	4.2	4.31	4.16	4.31	4.13	4.32	4.31	6.92	5.56	2.54	1.93	2.79	1.03
3019:367	zinc finger protein 623	Zfp623	Mus musculus	ENSMUSG00000050846	78834	1.34	1.19	1.46	1.01	1.35	1.33	0.13	1.77	2.09	1.98	2.64	2.02	1.45
2981:528	expressed sequence AI606181	AI606181	Mus musculus	NA	226118	NA	NA	NA	NA	NA	NA	0.28	NA	NA	NA	NA	NA	NA
2999:965	predicted gene 30968	Gm30968	Mus musculus	NA	102633049	0.01	0.01	0.01	0.01	0.01	0.01	NA	0	0.01	0	0.01	0	0
2990:655	MASrelated GPR member B3	Mrgprb3	Mus musculus	ENSMUSG00000070546	404238	NA	NA	NA	NA	NA	NA	0	0	0	0	0	0	0
3023:724	SEC14like lipid binding 5	Sec14l5	Mus musculus	ENSMUSG00000091712	665119	0.22	0.28	0.2	0.22	0.2	0.27	NA	0.05	0.01	0.03	0	0.04	0.03
3000:540	relaxin family peptide receptor 3	Rxfp3	Mus musculus	ENSMUSG00000060735	239336	0.5	0.46	0.48	0.71	0.5	0.49	0.04	0.33	0.28	0.27	0.14	2.64	0.11
124 days, 13:11:00	ATPase Ca transporting plasma membrane 2	Atp2b2	Mus musculus	ENSMUSG00000030302	11941	7.89	8.08	7.93	7.75	7.86	7.84	3.21	7.89	7.21	7.38	7.24	7.24	7.33
3015:553	olfactory receptor 827	Olfr827	Mus musculus	ENSMUSG00000045559	258297	NA	NA	NA	NA	NA	NA	NA	0	0	0	0	0	0
3014:342	leucine rich repeat containing 42	Lrrc42	Mus musculus	ENSMUSG00000028617	77809	1.63	1.77	1.66	1.8	1.61	1.49	0	2.35	1.45	1.71	2.3	2.48	1.29
2997:1055	predicted gene 35711	Gm35711	Mus musculus	NA	102639384	0.01	0.01	0.02	0	0.01	0.01	NA	0.01	0	0.01	0.02	0	0.01
2990:161	Rhesus blood groupassociated B glycoprotein	Rhbg	Mus musculus	ENSMUSG00000104445	58176	0.02	0.02	0.01	0.01	0.02	0.03	0	0.01	0.01	0.01	0.03	0.01	0.01
3024:961	predicted gene 27775	Gm27775	Mus musculus	ENSMUSG00000098586	102466211	0	0	0	0	0	0	NA	0	0	0	0	0	0
2978:98	suppressor of Ty 6	Supt6	Mus musculus	ENSMUSG00000002052	20926	5.39	5.75	5.48	5.34	5.28	5.32	2.45	4.48	4.72	3.86	4.08	4.22	3.72
3024:926	predicted gene 3336	Gm3336	Mus musculus	ENSMUSG00000095026	100502950	0.02	0.02	0.02	0	0.02	0.01	NA	0.02	0.01	0.01	0.02	0.02	0.01
125 days, 5:18:00	GM2 ganglioside activator protein	Gm2a	Mus musculus	ENSMUSG00000000594	14667	2.88	2.9	2.72	2.84	2.89	3	0.11	2.33	3.09	2.14	2.65	2.46	1.95
124 days, 13:42:00	interleukin 18 receptor 1	Il18r1	Mus musculus	ENSMUSG00000026070	16182	0.01	0.01	0.01	0.02	0.01	0.02	0.08	0	0	0	0.02	0	0
3015:68	large tumor suppressor	Lats1	Mus musculus	ENSMUSG00000040021	16798	2.76	2.97	2.68	2.99	2.77	2.61	0	2.14	2.12	2.13	2.18	1.89	1.74
3024:1042	predicted gene 34409	Gm34409	Mus musculus	NA	102637654	0	0.01	0	0	0	0	NA	0	0	0	0	0	0
3009:942	predicted gene 21119	Gm21119	Mus musculus	ENSMUSG00000095294	100861668	0.15	0.16	0.14	0.2	0.15	0.14	NA	0.04	0.04	0.04	0.04	0.03	0.03
3032:1056	predicted gene 35569	Gm35569	Mus musculus	NA	102639209	0.16	0.19	0.19	0.13	0.15	0.15	NA	0.26	0.08	0.09	0.06	0.07	0.05
3026:98	signal sequence receptor delta	Ssr4	Mus musculus	ENSMUSG00000002014	20832	5.59	5.65	5.52	5.48	5.62	5.62	1.88	7	7.39	7.25	7.24	7.42	7.25
3005:273	RIKEN cDNA 4931403E22 gene	4931403E22Rik	Mus musculus	ENSMUSG00000093772	70942	0.37	0.35	0.41	0.38	0.38	0.32	NA	0.11	0.1	0.1	0.09	0.16	0.08
2981:1054	predicted gene 35749	Gm35749	Mus musculus	NA	102639435	0.23	0.2	0.26	0.15	0.22	0.24	NA	0.14	0.15	0.31	0.31	0.24	0.09
2981:544	sperm motility kinase 2B	Smok2b	Mus musculus	ENSMUSG00000073457	236574	0	0	0	0	0	0	NA	0	0	0	0	0	0
2988:298	3hydroxybutyrate dehydrogenase type 1	Bdh1	Mus musculus	ENSMUSG00000046598	71911	3.25	3.28	3.26	3.11	3.24	3.29	1.64	4.33	4.99	4.89	4.94	4.32	3.18
3004:510	shadow of prion protein	Sprn	Mus musculus	ENSMUSG00000045733	212518	2	2.09	1.99	1.76	1.98	2.05	3.12	5.26	5.01	3.59	5.37	4.51	3.66
3027:977	predicted gene 30351	Gm30351	Mus musculus	NA	102632211	0.06	0.06	0.06	0.06	0.07	0.05	NA	0.02	0.02	0.05	0.02	0.02	0.01
2988:366	RIKEN cDNA 4833447P13 gene	4833447P13Rik	Mus musculus	NA	78902	0.04	0.03	0.04	0.04	0.04	0.04	0	0.08	0.04	0.04	0.02	0.05	0.02
3017:260	coiledcoil domain containing 167	Ccdc167	Mus musculus	ENSMUSG00000024018	68597	2.62	2.44	2.61	2.62	2.56	2.8	NA	3.23	3.48	3.41	3.6	3.13	2.81
3017:922	predicted gene 15337	Gm15337	Mus musculus	NA	100503620	0.18	0.18	0.15	0.15	0.2	0.15	NA	0.2	0.11	0.06	0.04	0.05	0.03
3001:120	tumor necrosis factor ligand superfamily member 10	Tnfsf10	Mus musculus	ENSMUSG00000039304	22035	0.04	0.05	0.04	0.05	0.02	0.04	0	0.02	0.01	0	0	0.01	0.01
124 days, 12:14:00	growth factor augmenter of liver regeneration	Gfer	Mus musculus	ENSMUSG00000040888	11692	2.18	2.1	2.11	1.99	2.2	2.32	0	2.98	3.29	3.87	4.25	3.94	2.79
3020:589	asparaginelinked glycosylation 6 alpha13glucosyltransferase	Alg6	Mus musculus	ENSMUSG00000073792	320438	1.81	1.86	1.71	1.72	1.83	1.88	0	2.65	2.78	2.22	3.04	2.3	2.02
3004:263	keratin 42	Krt42	Mus musculus	ENSMUSG00000053654	68239	0.01	0	0	0	0.01	0.01	0.01	0	0	0	0	0	0
2989:547	ribosomal protein L10 pseudogene 2	Rpl10ps2	Mus musculus	NA	234703	0.04	0.02	0.03	0.04	0.05	0.03	NA	0.05	0.06	0.04	0.06	0.05	0.04
2982:118	uridine phosphorylase 1	Upp1	Mus musculus	ENSMUSG00000020407	22271	0.23	0.22	0.29	0.14	0.21	0.25	0.02	0.05	0.08	0.02	0.03	0	0.06
2980:290	RIKEN cDNA 2810049E08 gene	2810049E08Rik	Mus musculus	ENSMUSG00000100891	72677	1.86	1.8	2.11	1.81	1.82	1.76	NA	1.63	2.51	1.75	1.66	1.51	1.97
3022:809	predicted gene 10147	Gm10147	Mus musculus	ENSMUSG00000096457	100039324	0	0	0	0	0	0	NA	0	0	0	0	0	0
3023:899	proteasome prosome macropain subunit alpha type 3 pseudogene	Gm19103	Mus musculus	NA	100418257	0.32	0.23	0.35	0.41	0.26	0.43	NA	0.19	0.25	0.17	0.31	0.16	0.13
3012:905	chromobox homolog 3 pseudogene	Gm13118	Mus musculus	NA	100417902	0	0	0	0	0	0	NA	0	0	0	0.01	0	0
3017:536	serine or cysteine peptidase inhibitor clade B ovalbumin member 10	Serpinb10	Mus musculus	ENSMUSG00000092572	241197	0.02	0.02	0.03	0.03	0.02	0.02	0.01	0.01	0.01	0	0	0.01	0.01
2984:443	allograft inflammatory factor 1like	Aif1l	Mus musculus	ENSMUSG00000001864	108897	0.1	0.11	0.09	0.05	0.1	0.1	0	0.05	0.01	0.01	0.04	0.01	0.01
3008:828	predicted gene 14719	Gm14719	Mus musculus	NA	100041697	0.38	0.44	0.36	0.37	0.38	0.39	NA	0.5	0.61	0.48	0.52	0.52	0.56
2983:743	predicted gene 13570	Gm13570	Mus musculus	NA	667103	0.12	0.21	0.16	0.09	0.1	0.09	NA	0.07	0.03	0.02	0.01	0.03	0.03
2986:587	olfactory receptor 944	Olfr944	Mus musculus	ENSMUSG00000096555	258500	NA	NA	NA	NA	NA	NA	NA	0	0	0	0	0	0
3010:302	RIKEN cDNA 8430423G03 gene	8430423G03Rik	Mus musculus	ENSMUSG00000079069	71473	0.01	0.04	0.01	0.02	0.01	0.01	0	0.01	0.01	0.01	0	0.01	0
3010:1076	predicted gene 26782	Gm26782	Mus musculus	NA	102640338	1.68	1.67	1.72	1.67	1.64	1.73	NA	2.39	1.69	3.23	3.79	3.17	2.67
3015:993	predicted gene 31416	Gm31416	Mus musculus	NA	102633633	0.61	0.65	0.61	0.64	0.58	0.64	NA	0.44	0.26	0.28	0.48	0.33	0.31
3017:247	Fbox and leucinerich repeat protein 12 opposite strand	Fbxl12os	Mus musculus	ENSMUSG00000062470	66662	1.08	1.03	1.14	1.18	1.07	1.01	0	1.4	1.23	1.11	1.31	1.13	0.9
2979:246	GID complex subunit 4 VID24 homolog	Gid4	Mus musculus	ENSMUSG00000018415	66771	2.84	2.98	2.93	2.72	2.74	2.88	0.15	2.7	2.72	3.33	2.93	3.04	2.23
2996:235	RIKEN cDNA 4930430A15 gene	4930430A15Rik	Mus musculus	ENSMUSG00000027157	67575	NA	NA	NA	NA	NA	NA	0	NA	NA	NA	NA	NA	NA
3019:573	WD repeat and FYVE domain containing 2	Wdfy2	Mus musculus	ENSMUSG00000014547	268752	3.36	3.66	3.32	3.43	3.3	3.34	0.01	1.58	1.42	1.78	2.02	1.28	1.39
2981:645	ribosomal protein 13A pseudogene 1	Rpl13aps1	Mus musculus	NA	433251	0.13	0.1	0.13	0.15	0.14	0.11	NA	0.07	0.08	0.08	0.08	0.08	0.11
3023:609	CD59b antigen	Cd59b	Mus musculus	ENSMUSG00000068686	333883	0.28	0.22	0.27	0.27	0.28	0.34	NA	0.47	0.29	0.22	0.48	0.27	0.19
2983:971	predicted gene 30732	Gm30732	Mus musculus	NA	102632737	0.08	0.07	0.06	0.08	0.08	0.08	NA	0.02	0.01	0.03	0.02	0	0.01
2996:761	carnitine deficiencyassociated gene expressed in ventricle 3 pseudogene	Gm14239	Mus musculus	NA	668938	0.3	0.3	0.3	0.31	0.32	0.27	NA	0.13	0.13	0.09	0.14	0.12	0.1
125 days, 19:27:00	ephrin A2	Efna2	Mus musculus	ENSMUSG00000003070	13637	0.51	0.56	0.52	0.41	0.49	0.5	0	1.29	0.74	0.55	1.08	1.29	0.87
3017:1019	predicted gene 33825	Gm33825	Mus musculus	NA	102636875	0.04	0.05	0.03	0.02	0.04	0.05	NA	0	0	0	0.01	0.01	0
2996:459	high density lipoprotein HDL binding protein	Hdlbp	Mus musculus	ENSMUSG00000034088	110611	4.9	4.82	5.01	4.98	4.84	4.97	3.41	4.65	4.82	4.75	4.56	4.7	3.63
3004:125	Fbox and WD40 domain protein 14	Fbxw14	Mus musculus	ENSMUSG00000105589	50757	0.01	0	0	0	0.01	0.01	0	0	0	0	0	0	0
2987:1023	predicted gene 33594	Gm33594	Mus musculus	NA	102636562	0.03	0.04	0.02	0.01	0.03	0.03	NA	0.01	0	0.01	0	0	0
124 days, 2:48:00	hes family bHLH transcription factor 5	Hes5	Mus musculus	ENSMUSG00000048001	15208	0.46	0.41	0.46	0.49	0.4	0.58	0.99	1.01	0.22	0.6	0.26	0.39	0.21
2981:275	RIKEN cDNA 3830417A13 gene	3830417A13Rik	Mus musculus	ENSMUSG00000031179	70696	NA	NA	NA	NA	NA	NA	0	NA	NA	NA	NA	NA	NA
3001:123	mortality factor 4 like 1	Morf4l1	Mus musculus	ENSMUSG00000062270	21761	6.27	6.27	6.25	6.26	6.27	6.3	2.15	7.86	8.37	7.9	8.23	8.17	8.12
3024:557	olfactory receptor 901	Olfr901	Mus musculus	ENSMUSG00000052058	258028	0	0	0	0	0	0	NA	0	0	0	0	0	0
3013:945	predicted gene 21026	Gm21026	Mus musculus	NA	100534313	0	0	0	0	0	0	NA	0	0	0	0	0	0
3027:644	heat shock protein 90 alpha cytosolic class A member 1 pseudogene	Gm5511	Mus musculus	NA	433221	0.24	0.23	0.27	0.3	0.23	0.23	NA	0.48	0.49	0.5	0.43	0.48	0.48
3020:319	Rhorelated BTB domain containing 3	Rhobtb3	Mus musculus	ENSMUSG00000021589	73296	3.47	3.51	3.53	3.42	3.39	3.57	0.05	2.29	2.73	2.49	4.05	2.51	2.3
124 days, 21:47:00	hepatic nuclear factor 4 alpha	Hnf4a	Mus musculus	ENSMUSG00000017950	15378	0.58	0.6	0.6	0.67	0.56	0.55	0.26	0.16	0.13	0.14	0.14	0.16	0.18
3002:633	MASrelated GPR member G	Mrgprg	Mus musculus	ENSMUSG00000050276	381974	0	0	0	0	0	0	0	0	0	0	0	0	0
2981:318	kinesin family member 2B	Kif2b	Mus musculus	ENSMUSG00000046755	73470	0	0	0	0	0	0	0.12	0	0	0	0	0	0
125 days, 20:57:00	nuclear factor of kappa light polypeptide gene enhancer in B cells inhibitor epsilon	Nfkbie	Mus musculus	ENSMUSG00000023947	18037	0.6	0.53	0.62	0.44	0.62	0.63	1.64	0.24	0.13	0.49	0.61	0.2	0.17
3013:747	BEN domain containing 3 pseudogene	Gm8204	Mus musculus	NA	666635	0	0	0	0	0	0	NA	0	0	0	0	0	0
3010:524	neurensin 2	Nrsn2	Mus musculus	ENSMUSG00000059361	228777	3.94	3.8	4.16	3.99	3.92	3.82	1.45	5.12	6.76	8.64	3.4	9.14	3.34
2996:583	olfactory receptor 1445	Olfr1445	Mus musculus	ENSMUSG00000045126	258694	NA	NA	NA	NA	NA	NA	NA	0	0	0	0	0	0
3023:1023	predicted gene 33577	Gm33577	Mus musculus	NA	102636541	0.03	0.03	0.05	0	0.03	0.04	NA	0.03	0.23	0.01	0.3	0.04	0.02
3017:879	NMD3 homolog pseudogene	Gm18476	Mus musculus	NA	100417239	0	0	0	0.01	0.01	0	NA	0	0	0	0	0	0
3027:241	RNA guanine7 methyltransferase activating subunit	Ramac	Mus musculus	ENSMUSG00000038646	67148	NA	NA	NA	NA	NA	NA	0.02	NA	NA	NA	NA	NA	NA
3017:1055	predicted gene 35614	Gm35614	Mus musculus	NA	102639261	1.01	1.09	0.99	1	0.95	1.1	NA	0.1	0.19	0.08	0.81	0.25	0.38
3003:897	guanine nucleotide binding protein G protein beta polypeptide 2 like 1 pseudogene	Gm19208	Mus musculus	NA	100418429	NA	NA	NA	NA	NA	NA	NA	0	0	0	0	0	0
2979:749	RIKEN cDNA G370120E05 gene	G370120E05Rik	Mus musculus	NA	666457	0.05	0.04	0.04	0.05	0.05	0.04	NA	0.1	0.16	0.08	0.13	0.1	0.07
2997:663	glyceraldehyde3phosphate dehydrogenase pseudogene	Gm5787	Mus musculus	NA	544878	0.25	0.22	0.27	0.27	0.24	0.27	NA	0.57	0.66	0.77	0.62	0.67	0.58
2981:117	lin7 homolog B C elegans	Lin7b	Mus musculus	ENSMUSG00000003872	22342	4.39	4.43	4.51	4.32	4.34	4.36	1.85	6.31	6.1	6.36	5.08	6.09	4.55
3012:856	ribosomal protein L21 pseudogene	Gm16415	Mus musculus	NA	100042767	0.05	0.02	0.05	0.02	0.05	0.05	NA	0.1	0.13	0.13	0.13	0.13	0.11
2990:658	taste receptor type 2 member 144	Tas2r144	Mus musculus	ENSMUSG00000051917	387515	NA	NA	NA	NA	NA	NA	0.01	0	0	0	0	0	0
124 days, 19:21:00	translocase of inner mitochondrial membrane 10B	Timm10b	Mus musculus	ENSMUSG00000110234	14356	NA	NA	NA	NA	NA	NA	0.28	NA	NA	NA	NA	NA	NA
2986:507	syncytin a	Syna	Mus musculus	ENSMUSG00000085957	214292	0.3	0.29	0.34	0.26	0.28	0.31	0.08	0.35	0.26	0.25	0.38	0.3	0.23
3028:300	RIKEN cDNA 4930430E12 gene	4930430E12Rik	Mus musculus	NA	71639	0.03	0.05	0.02	0.04	0.03	0.04	NA	0	0	0	0	0	0
3024:848	ribosomal protein L27A pseudogene 3	Rpl27aps3	Mus musculus	NA	100043731	0	0	0	0	0	0	NA	0	0	0	0	0	0
3010:560	olfactory receptor 1488 pseudogene 1	Olfr1488ps1	Mus musculus	NA	257768	0	0	0	0	0	0	NA	0	0	0	0	0	0
3013:637	somatomedin B domain containing 1	Smbd1	Mus musculus	ENSMUSG00000094430	381043	NA	NA	NA	NA	NA	NA	0	NA	NA	NA	NA	NA	NA
2993:827	predicted gene 3657	Gm3657	Mus musculus	NA	100042087	0.03	0.03	0.04	0.02	0.04	0.02	NA	0.02	0.02	0.01	0.01	0.02	0.02
3008:565	predicted pseudogene 4984	Gm4984	Mus musculus	NA	245347	0.02	0.03	0.02	0.04	0.02	0.01	NA	0.01	0.01	0	0.02	0.01	0.01
2979:399	synuclein beta	Sncb	Mus musculus	ENSMUSG00000034891	104069	4.55	4.53	4.61	4.43	4.52	4.57	3.48	6.89	7.13	7.93	7.29	7.53	6.71
2995:879	crumbs homolog 1 pseudogene	Gm15116	Mus musculus	NA	100417214	NA	NA	NA	NA	NA	NA	NA	0	0	0	0	0	0
3008:169	zinc finger MYMtype 3	Zmym3	Mus musculus	ENSMUSG00000031310	56364	3.67	3.91	3.53	3.75	3.68	3.59	1.23	3.91	4.4	3.62	4.45	4.48	3.45
2984:1012	predicted gene 32319	Gm32319	Mus musculus	NA	102634825	0.03	0.03	0.04	0.05	0.02	0.03	NA	0.01	0.01	0	0	0	0.01
2994:564	one cut domain family member 3	Onecut3	Mus musculus	ENSMUSG00000045518	246086	0.07	0.05	0.07	0.09	0.07	0.07	3.54	0.03	0.02	0.04	0.03	0.1	0.01
3028:540	ribosomal protein L10like	Rpl10l	Mus musculus	ENSMUSG00000060499	238217	0.01	0	0	0.02	0.01	0.01	NA	0	0	0	0	0	0
3009:1106	predicted gene 36750	Gm36750	Mus musculus	NA	102640758	0.13	0.17	0.13	0.13	0.11	0.15	NA	0.11	0.14	0.06	0.41	0.06	0.1
124 days, 22:30:00	transmembrane channellike gene family 1	Tmc1	Mus musculus	ENSMUSG00000024749	13409	0.29	0.27	0.33	0.29	0.29	0.27	0	0.18	0.09	0.08	0.09	0.11	0.08
126 days, 4:41:00	interleukin 13	Il13	Mus musculus	ENSMUSG00000020383	16163	0	0	0	0	0	0.01	0.83	0	0	0	0	0	0
2985:1071	predicted gene 29525	Gm29525	Mus musculus	NA	102638228	NA	NA	NA	NA	NA	NA	NA	0	0	0	0	0	0
2991:968	predicted gene 30848	Gm30848	Mus musculus	NA	102632891	0.03	0.02	0.02	0.07	0.03	0.02	NA	0.04	0.01	0.01	0	0.01	0.01
3008:709	predicted gene 6625	Gm6625	Mus musculus	NA	625801	0.09	0.09	0.1	0.06	0.1	0.09	NA	0.21	0.26	0.19	0.27	0.23	0.25
3008:102	solute carrier family 12 member 1	Slc12a1	Mus musculus	ENSMUSG00000027202	20495	0.26	0.29	0.22	0.29	0.28	0.19	0	0.07	0.05	0.06	0.04	0.14	0.03
3019:114	zinc finger protein 61	Zfp61	Mus musculus	ENSMUSG00000050605	22719	2.44	2.47	2.41	2.54	2.37	2.58	1.11	2.55	2.31	2.44	2.54	2.32	1.88
2991:578	olfactory receptor 582	Olfr582	Mus musculus	ENSMUSG00000073961	259055	NA	NA	NA	NA	NA	NA	NA	0	0	0	0	0	0
2981:1006	predicted gene 32633	Gm32633	Mus musculus	NA	102635243	0.19	0.16	0.18	0.17	0.19	0.22	NA	0.08	0.05	0.06	0.08	0.06	0.05
3026:1025	predicted gene 33429	Gm33429	Mus musculus	NA	102636331	0.08	0.07	0.08	0.12	0.07	0.08	NA	0.04	0.03	0.04	0.03	0.04	0.05
3000:195	HECT UBA and WWE domain containing 1	Huwe1	Mus musculus	ENSMUSG00000025261	59026	6.59	6.56	6.65	6.59	6.55	6.65	2.95	5.92	6.05	5.95	6.15	5.97	5.89
3032:1076	predicted gene 36444	Gm36444	Mus musculus	NA	102640365	0.14	0.12	0.12	0.15	0.16	0.11	NA	0.03	0.01	0.01	0.03	0.02	0.02
3009:722	ribosomal protein L11 pseudogene	Gm7589	Mus musculus	NA	665330	0.08	0.08	0.08	0.07	0.08	0.08	NA	0.07	0.06	0.07	0.08	0.06	0.08
3012:126	leucine carboxyl methyltransferase 1	Lcmt1	Mus musculus	ENSMUSG00000030763	30949	4.39	4.39	4.46	4.33	4.28	4.59	0.26	6.57	6.63	6.46	6.76	7	6.1
2979:511	RIKEN cDNA 4932415M13 gene	4932415M13Rik	Mus musculus	ENSMUSG00000062036	211496	0.02	0.02	0.01	0.03	0.02	0.01	NA	0	0	0	0	0	0
3005:1006	predicted gene 32655	Gm32655	Mus musculus	NA	102635272	0.25	0.22	0.21	0.15	0.26	0.34	NA	0.3	0.35	0.39	0.51	0.3	0.26
2982:1022	predicted gene 33632	Gm33632	Mus musculus	NA	102636621	0.12	0.13	0.14	0.14	0.1	0.12	NA	0.07	0.24	0.02	0.23	0.06	0.02
2993:883	SEH1like S cerevisiae pseudogene	Gm15780	Mus musculus	NA	100416845	0.14	0.17	0.21	0.13	0.11	0.15	NA	0.04	0.02	0.04	0.01	0.02	0.02
125 days, 8:27:00	elastin	Eln	Mus musculus	ENSMUSG00000029675	13717	0.54	0.58	0.55	0.6	0.51	0.52	0.04	0.34	1.06	0.15	0.65	0.38	0.5
3017:965	predicted gene 14167	Gm14167	Mus musculus	ENSMUSG00000087433	102633071	0.21	0.22	0.2	0.24	0.2	0.22	NA	0.31	0.28	0.25	0.42	0.3	0.26
3028:1040	predicted gene 34521	Gm34521	Mus musculus	NA	102637800	0.52	0.54	0.58	0.6	0.49	0.5	NA	0.07	0.09	0.09	0.06	0.05	0.1
3000:723	CNDP dipeptidase 2 metallopeptidase M20 family pseudogene	Gm7537	Mus musculus	NA	665191	0.01	0	0.01	0	0.01	0.01	NA	0	0.01	0	0.01	0.01	0
2986:355	kinase noncatalytic Clobe domain KIND containing 1	Kndc1	Mus musculus	ENSMUSG00000066129	76484	3.83	4.08	3.79	4.02	3.8	3.77	2.45	2.79	1.94	2.42	1.9	2.81	1.94
2993:1058	predicted gene 35541	Gm35541	Mus musculus	NA	102639166	0.02	0.01	0.01	0.05	0.01	0.01	NA	0.01	0.01	0.01	0.01	0.01	0
3022:316	RIKEN cDNA 1700080G18 gene	1700080G18Rik	Mus musculus	NA	73533	0.34	0.3	0.39	0.41	0.31	0.36	NA	0.4	0.2	0.27	0.37	0.35	0.2
2998:99	sphingosine kinase 1	Sphk1	Mus musculus	ENSMUSG00000061878	20698	0.7	0.66	0.72	0.89	0.72	0.61	NA	0.36	0.06	0.92	0.18	0.04	0.12
2993:394	dynein axonemal light chain 1	Dnal1	Mus musculus	ENSMUSG00000042523	105000	3.67	3.68	3.68	3.82	3.61	3.77	0.02	3.45	3.45	2.83	3.2	3.01	2.41
3027:578	olfactory receptor 1262	Olfr1262	Mus musculus	ENSMUSG00000051313	258976	0	0.01	0	0	0	0	NA	0	0	0	0	0	0
3020:370	ankyrin repeat and SOCS boxcontaining 8	Asb8	Mus musculus	ENSMUSG00000048175	78541	2.53	2.31	2.47	2.51	2.62	2.52	0.77	4.91	5.06	5.26	5.59	5.47	3.6
3023:121	topoisomerase DNA I	Top1	Mus musculus	ENSMUSG00000070544	21969	6.44	6.44	6.43	6.37	6.41	6.52	2.21	6.83	6.93	6.83	6.77	6.87	6.66
3032:881	vomeronasal 2 receptor 66 pseudogene	Gm18359	Mus musculus	NA	100417009	0	0	0	0	0	0	NA	0	0	0	0	0	0
3030:342	melanA	Mlana	Mus musculus	ENSMUSG00000024806	77836	0.29	0.32	0.34	0.27	0.27	0.25	0	0.07	0.26	0.09	0.12	0.08	0.06
3007:236	transgolgi network vesicle protein 23B	Tvp23b	Mus musculus	ENSMUSG00000014177	67510	2.41	2.44	2.28	2.37	2.38	2.65	0.6	5.03	5.72	5.93	5.61	5.58	4.78
3005:261	transmembrane protein 126B	Tmem126b	Mus musculus	ENSMUSG00000030614	68472	2.41	2.38	2.35	2.08	2.45	2.46	0	4.71	5.26	5.88	5.85	5.98	3.85
2988:685	predicted gene 13889	Gm13889	Mus musculus	ENSMUSG00000087006	620695	5.01	5	5.03	4.75	4.97	5.17	0.03	3.1	3.32	6.46	4.13	6.38	5.14
3020:406	RIKEN cDNA A730082K24 gene	A730082K24Rik	Mus musculus	ENSMUSG00000108379	101786	0.04	0.06	0.05	0.04	0.03	0.04	NA	0.01	0	0.01	0.01	0	0.01
2998:932	microRNA 6338	Mir6338	Mus musculus	ENSMUSG00000098658	102465172	0	0	0	0	0	0	NA	0	0	0	0	0	0
3022:838	predicted gene 20838	Gm20838	Mus musculus	NA	100040363	0	0.01	0	0.01	0.01	0	NA	0	0	0	0	0	0
3011:982	predicted gene 29503	Gm29503	Mus musculus	NA	102634415	0.01	0.01	0.02	0	0.01	0.01	NA	0	0.01	0	0.01	0	0
2979:1009	predicted gene 32472	Gm32472	Mus musculus	NA	102635033	0	0.01	0	0	0	0	NA	0	0	0	0	0	0
3030:527	tektin 5 pseudogene	Gm4844	Mus musculus	NA	226086	0.05	0.06	0.05	0.04	0.06	0.04	NA	0.05	0.13	0.09	0.03	0.07	0.01
125 days, 7:35:00	cytotoxic T lymphocyteassociated protein 2 alpha	Ctla2a	Mus musculus	ENSMUSG00000044258	13024	0.02	0.01	0.02	0.03	0.01	0.02	0.67	0.06	0	0.01	0	0	0.01
2988:217	methylsterol monoxygenase 1	Msmo1	Mus musculus	ENSMUSG00000031604	66234	4.63	4.47	4.67	4.57	4.57	4.82	1.54	6.09	5.64	5.25	7.03	5.86	5.83
3030:1005	predicted gene 15991	Gm15991	Mus musculus	NA	102635305	0.65	0.59	0.68	0.58	0.67	0.62	NA	1.12	0.77	1.48	0.4	0.71	0.23
2989:283	phospholipase A2 group XIIB	Pla2g12b	Mus musculus	ENSMUSG00000009646	69836	0.21	0.29	0.25	0.23	0.19	0.18	0.1	0.16	0.12	0.14	0.14	0.13	0.16
2997:818	predicted gene 10603	Gm10603	Mus musculus	NA	100038497	0.05	0.06	0.05	0.09	0.04	0.04	NA	0.03	0.01	0.01	0.03	0.01	0.02
3004:969	predicted gene 30754	Gm30754	Mus musculus	NA	102632766	0	0	0.01	0	0.01	0	NA	0	0	0	0	0	0
2998:1038	predicted gene 34702	Gm34702	Mus musculus	NA	102638037	0.25	0.2	0.33	0.27	0.24	0.2	NA	0.11	0.06	0.12	0.05	0.08	0.06
2988:172	SERTA domain containing 1	Sertad1	Mus musculus	ENSMUSG00000008384	55942	1.89	1.89	1.87	2.03	1.86	1.93	0.5	3.13	0.6	1.61	1.42	1.81	1.29
2979:861	microRNA 669g	Mir669g	Mus musculus	ENSMUSG00000080459	100316802	0	0	0	0	0	0	NA	0	0	0	0	0	0
3000:715	heterogeneous nuclear ribonucleoprotein K pseudogene	Gm7964	Mus musculus	NA	666170	2.11	2.04	2.1	1.91	2.18	2.11	NA	3.92	4.28	4	4.21	4.08	4.13
3001:486	vomeronasal 1 receptor pseudogene 103	Vmn1rps103	Mus musculus	ENSMUSG00000084924	171245	0	0	0	0	0	0	NA	0	0	0	0	0	0
125 days, 18:26:00	empty spiracles homeobox 2	Emx2	Mus musculus	ENSMUSG00000043969	13797	0.51	0.58	0.51	0.43	0.49	0.51	0	0.1	0.01	0.01	0	0	0.01
3001:356	vomeronasal 2 receptor 29	Vmn2r29	Mus musculus	ENSMUSG00000110105	76229	NA	NA	NA	NA	NA	NA	0.01	NA	NA	NA	NA	NA	NA
2978:653	olfactory receptor 778 pseudogene 1	Olfr778ps1	Mus musculus	NA	404426	0	0	0	0	0	0	NA	0	0	0	0	0	0
3008:348	CREB3 regulatory factor	Crebrf	Mus musculus	ENSMUSG00000048249	77128	5.53	5.43	5.72	5.62	5.45	5.52	0.13	4.81	5.54	5.13	5.82	5.51	4.54
3014:309	zinc finger protein 263	Zfp263	Mus musculus	ENSMUSG00000022529	74120	2.25	2.38	2.15	2.24	2.25	2.33	0	2.82	2.65	2.63	2.89	2.7	2.39
2996:350	FLYWCH family member 2	Flywch2	Mus musculus	ENSMUSG00000023911	76917	1.77	1.85	1.64	1.97	1.76	1.87	2.59	3.32	4.3	3.88	5.03	4.76	3.29
125 days, 3:42:00	interleukin 7	Il7	Mus musculus	ENSMUSG00000040329	16196	0.02	0.01	0.04	0.05	0.02	0.01	0	0.04	0.01	0.27	0	0.02	0.03
3008:917	mitochondrial import inner membrane translocase subunit TIM14like	Gm20164	Mus musculus	NA	100504313	0.13	0.14	0.11	0.12	0.16	0.1	NA	0.14	0.1	0.19	0.08	0.18	0.08
3020:583	olfactory receptor 740	Olfr740	Mus musculus	ENSMUSG00000095917	258661	0	0	0	0	0	0.01	NA	0	0	0	0	0	0
3031:319	SPANX family member N4	Spanxn4	Mus musculus	NA	73309	0	0	0	0.01	0	0	0	0	0	0	0	0	0
2978:912	microRNA 3059	Mir3059	Mus musculus	ENSMUSG00000092952	100526516	0.08	0.08	0.1	0.08	0.09	0.07	NA	0.04	0.02	0.04	0	0.17	0.06
2988:215	keratin associated protein 33	Krtap33	Mus musculus	ENSMUSG00000069722	66380	NA	NA	NA	NA	NA	NA	NA	0	0	0	0	0	0
2997:546	sterolC5desaturase	Sc5d	Mus musculus	ENSMUSG00000032018	235293	3.8	3.82	3.87	3.62	3.71	4.01	0.83	4.93	4.69	5.52	6.07	5.26	4
2994:618	transmembrane protein 26	Tmem26	Mus musculus	ENSMUSG00000060044	327766	0.08	0.08	0.08	0.06	0.07	0.1	0.11	0.02	0.01	0.07	0.01	0.02	0.01
2987:97	seminal vesicle antigen	Sva	Mus musculus	ENSMUSG00000023289	20939	0	0	0	0	0	0	NA	0	0	0	0	0	0
3033:595	transmembrane protease serine 11B	Tmprss11b	Mus musculus	ENSMUSG00000035861	319875	0.02	0.03	0.01	0.03	0.01	0	0	0	0	0	0	0	0.01
2988:508	RIKEN cDNA A330069K06 gene	A330069K06Rik	Mus musculus	NA	213544	0.03	0.04	0.02	0.03	0.02	0.03	0.34	0.22	0.02	0.04	0	0.09	0.01
2996:501	Rab40B member RAS oncogene family	Rab40b	Mus musculus	ENSMUSG00000025170	217371	1.91	2.13	1.87	2.03	1.79	2.01	1.29	3.76	3.51	1.36	2.37	1.16	1.79
3010:529	UBX domain protein 1	Ubxn1	Mus musculus	ENSMUSG00000071655	225896	4.3	4.31	4.29	4.34	4.21	4.47	2.93	5.94	6.23	6.24	6.49	6.27	5.87
3012:874	microRNA 504	Mir504	Mus musculus	ENSMUSG00000070110	100124476	0	0	0	0	0	0	NA	0	0.01	0	0	0	0
3005:612	zinc finger protein 853	Zfp853	Mus musculus	ENSMUSG00000093910	330230	0.17	0.12	0.19	0.27	0.17	0.16	NA	0.21	0.2	0.03	0.32	0.16	0.27
3007:710	polymerase RNA II DNA directed polypeptide L pseudogene	Gm13015	Mus musculus	NA	625405	0.07	0.08	0.07	0.08	0.06	0.09	NA	0.17	0.17	0.15	0.16	0.16	0.16
3005:684	predicted gene 6187	Gm6187	Mus musculus	NA	620853	0	0	0	0	0	0	NA	0.01	0.01	0.01	0.01	0.01	0.01
125 days, 4:44:00	interferon alpha 2	Ifna2	Mus musculus	ENSMUSG00000078354	15965	0	0	0	0.01	0.01	0	NA	0	0	0	0	0	0
2981:961	microRNA 6966	Mir6966	Mus musculus	ENSMUSG00000098329	102466776	0.02	0.03	0.02	0.02	0.02	0.02	NA	0.01	0.02	0.01	0.01	0.01	0.01
3031:242	RIKEN cDNA 1700025F24 gene	1700025F24Rik	Mus musculus	ENSMUSG00000100558	67081	0.54	0.45	0.5	0.72	0.58	0.5	NA	0.23	0.69	0.78	1.71	0.88	0.12
3017:1021	predicted gene 33725	Gm33725	Mus musculus	NA	102636735	0.06	0.06	0.06	0.07	0.06	0.07	NA	0.06	0.04	0.05	0.02	0.04	0.03
125 days, 15:05:00	cell division cycle 25C	Cdc25c	Mus musculus	ENSMUSG00000044201	12532	0.1	0.11	0.1	0.1	0.1	0.08	0	0.05	0.08	0.05	0.07	0.04	0.04
2980:546	zinc finger protein 810	Zfp810	Mus musculus	ENSMUSG00000066829	235050	1.98	2.08	2.05	2.07	1.93	1.94	1.17	2.11	2.06	1.87	2.33	1.92	1.41
3031:579	olfactory receptor 1179	Olfr1179	Mus musculus	ENSMUSG00000075127	258919	0	0	0	0	0	0	0	0	0	0	0	0	0
3004:725	Xlrrelated meiosis regulated Xmr pseudogene	Gm14527	Mus musculus	NA	664958	0.05	0.08	0.06	0.05	0.05	0.06	NA	0.03	0.03	0.02	0.02	0.03	0.04
126 days, 6:52:00	guanine nucleotide binding protein G protein gamma 10	Gng10	Mus musculus	ENSMUSG00000038607	14700	3.84	3.74	3.7	3.45	3.89	4.01	0.02	5.19	5.55	2.87	5.49	4.62	5.26
2992:910	ring finger and WD repeat domain 2 pseudogene	Gm18672	Mus musculus	NA	100417535	0	0	0	0	0	0	NA	0	0	0	0	0	0
2979:330	5oxoprolinase ATPhydrolysing	Oplah	Mus musculus	ENSMUSG00000022562	75475	1.38	1.26	1.35	1.54	1.34	1.52	0.01	1.39	1.22	1.43	1.49	1.13	0.98
3018:945	predicted gene 21930	Gm21930	Mus musculus	NA	100534321	0	0.01	0	0	0	0	NA	0	0	0	0	0	0
3008:250	polycomb group ring finger 3	Pcgf3	Mus musculus	ENSMUSG00000033623	69587	2.3	2.28	2.31	2.12	2.28	2.36	1.44	2.45	2.1	2.39	2.13	2.07	1.51
2997:526	zinc finger CCHC domain containing 2	Zcchc2	Mus musculus	ENSMUSG00000038866	227449	2.55	2.62	2.64	2.4	2.53	2.5	0.67	2.18	1.3	1.61	1.75	1.78	1.19
2999:272	RIKEN cDNA 4933407I08 gene	4933407I08Rik	Mus musculus	NA	71009	0.29	0.38	0.32	0.35	0.24	0.3	NA	0.18	0.09	0.11	0.35	0.23	0.11
2996:624	RIKEN cDNA C530050E15 gene	C530050E15Rik	Mus musculus	NA	320489	NA	NA	NA	NA	NA	NA	0	NA	NA	NA	NA	NA	NA
3032:537	trans23enoylCoA reductase pseudogene	Gm4948	Mus musculus	NA	240160	0.54	0.51	0.54	0.59	0.54	0.55	NA	0.98	0.86	1.27	0.96	1.21	1.06
3014:259	RAB member RAS oncogene familylike 2	Rabl2	Mus musculus	ENSMUSG00000022621	68708	5.03	5.05	5.02	4.81	5.06	5.04	0.02	5.81	5.23	6.29	6.37	5.98	5.9
3006:663	zinc finger with KRAB and SCAN domains 4	Zkscan4	Mus musculus	ENSMUSG00000054931	544922	0.46	0.32	0.42	0.34	0.5	0.52	0	0.73	0.8	0.81	1.23	0.83	0.62
3028:1012	predicted gene 32307	Gm32307	Mus musculus	NA	102634809	0.01	0.02	0.01	0	0.02	0.01	NA	0.02	0.01	0.01	0	0	0.01
3008:342	shisa like 2B	Shisal2b	Mus musculus	ENSMUSG00000042655	77803	NA	NA	NA	NA	NA	NA	0.06	NA	NA	NA	NA	NA	NA
2984:934	predicted gene 29773	Gm29773	Mus musculus	NA	101056072	0.04	0.04	0.06	0.01	0.03	0.04	NA	0.03	0.01	0.03	0.01	0.04	0.02
3025:834	ribosomal protein L17 pseudogene	Gm10362	Mus musculus	ENSMUSG00000116174	100040929	0.07	0.05	0.08	0.03	0.08	0.07	NA	0.12	0.1	0.12	0.09	0.13	0.1
2994:105	serine or cysteine peptidase inhibitor clade B ovalbumin member 3A	Serpinb3a	Mus musculus	ENSMUSG00000044594	20248	0	0	0	0	0	0	0	0	0	0	0	0	0
2990:1082	predicted gene 36203	Gm36203	Mus musculus	NA	102640033	0	0	0	0.03	0	0	NA	0	0	0	0	0	0
2997:681	ribosomal protein L7A pseudogene 10	Rpl7aps10	Mus musculus	NA	622727	0.03	0.03	0.03	0.03	0.04	0.03	NA	0.03	0.03	0.03	0.03	0.03	0.03
124 days, 16:48:00	forkhead box G1	Foxg1	Mus musculus	ENSMUSG00000020950	15228	3.7	3.87	3.66	3.59	3.62	3.81	0	5.05	5.23	4.64	6.07	4.18	5.25
2978:607	junction adhesion molecule like	Jaml	Mus musculus	ENSMUSG00000048534	270152	NA	NA	NA	NA	NA	NA	0.02	NA	NA	NA	NA	NA	NA
2980:896	pleckstrin homology domaincontaining family A phosphoinositide binding specific member 3 pseudogene	Gm17205	Mus musculus	NA	100418470	0.22	0.18	0.29	0.23	0.22	0.17	NA	0.23	0.28	0.18	0.16	0.12	0.14
3003:121	tumor necrosis factor ligand superfamily member 11	Tnfsf11	Mus musculus	ENSMUSG00000022015	21943	0.06	0.07	0.07	0.02	0.06	0.05	0	0.03	0.01	0.09	0.01	0.11	0.01
2988:1049	predicted gene 28280	Gm28280	Mus musculus	ENSMUSG00000100953	102637257	NA	NA	NA	NA	NA	NA	NA	0	0	0	0	0	0
2988:88	6phosphofructo2kinasefructose26biphosphatase 1	Pfkfb1	Mus musculus	ENSMUSG00000025271	18639	0.42	0.39	0.41	0.51	0.44	0.36	0	0.33	0.44	0.31	0.78	0.34	0.28
3027:682	myosin light chain 12B regulatory pseudogene	Gm6242	Mus musculus	NA	621579	0.27	0.3	0.25	0.25	0.25	0.32	NA	0.25	0.27	0.2	0.17	0.23	0.22
3010:1045	predicted gene 34290	Gm34290	Mus musculus	NA	102637498	0.15	0.17	0.12	0.17	0.15	0.16	NA	0.05	0.06	0.09	0.06	0.05	0.07
3026:929	microRNA 6930	Mir6930	Mus musculus	ENSMUSG00000098774	102465561	0	0	0	0	0	0.01	NA	0	0	0	0	0	0
124 days, 4:18:00	gap junction protein beta 4	Gjb4	Mus musculus	ENSMUSG00000046623	14621	0.05	0.05	0.06	0.05	0.05	0.03	0	0.03	0.03	0.03	0.03	0.03	0.03
2982:194	nicastrin	Ncstn	Mus musculus	ENSMUSG00000003458	59287	3.99	4.29	4.02	3.48	3.92	4.07	0.02	4.87	5.07	4.87	5.28	5.07	3.85
3002:489	NADH dehydrogenase FeS protein 5 pseudogene	BC002163	Mus musculus	NA	170658	NA	NA	NA	NA	NA	NA	0.32	NA	NA	NA	NA	NA	NA
2989:969	predicted gene 30792	Gm30792	Mus musculus	NA	102632816	NA	NA	NA	NA	NA	NA	NA	0.02	0	0	0	0	0
2987:1055	predicted gene 35702	Gm35702	Mus musculus	NA	102639372	0	0	0	0	0	0	NA	0	0	0	0	0	0
3000:131	ubiquitin specific peptidase 39	Usp39	Mus musculus	ENSMUSG00000056305	28035	2.54	2.65	2.42	2.41	2.6	2.51	0	3.44	3.38	3.35	4.15	3.61	2.52
2992:174	antizyme inhibitor 1	Azin1	Mus musculus	ENSMUSG00000037458	54375	5.48	5.54	5.58	5.48	5.36	5.59	2.49	6.15	6.36	6.3	6.81	6.33	6.03
3027:1073	predicted gene 36598	Gm36598	Mus musculus	NA	102640564	0.01	0.01	0	0.03	0.01	0.02	NA	0.06	0.01	0	0	0	0
3009:109	heat shock transcription factor 4	Hsf4	Mus musculus	ENSMUSG00000033249	26386	0.9	0.95	0.94	0.79	0.9	0.85	0.08	1.15	0.91	1.78	1.1	1.75	1.05
2992:485	interleukin 17 receptor D	Il17rd	Mus musculus	ENSMUSG00000040717	171463	0.25	0.27	0.26	0.35	0.21	0.27	0.65	0.3	0.12	0.12	0.12	0.09	0.14
3017:930	microRNA 6369	Mir6369	Mus musculus	ENSMUSG00000098258	102465191	NA	NA	NA	NA	NA	NA	NA	0	0	0	0	0	0
3025:648	predicted gene 17745	Gm17745	Mus musculus	NA	432488	0.02	0.02	0.04	0.01	0.02	0.02	0	0.01	0	0.01	0	0.01	0
3030:364	cytoskeleton associated protein 2	Ckap2	Mus musculus	ENSMUSG00000037725	80986	0.11	0.09	0.1	0.12	0.12	0.08	0.01	0.07	0.23	0.03	0.06	0.03	0.12
2983:924	jagunal homolog 1 pseudogene	Gm14795	Mus musculus	NA	100503410	0	0	0	0	0	0.01	NA	0	0	0	0	0	0
3005:565	predicted gene 4983	Gm4983	Mus musculus	NA	245297	0.19	0.17	0.23	0.12	0.19	0.18	NA	0.15	0.1	0.12	0.11	0.27	0.19
2978:706	predicted gene 6819	Gm6819	Mus musculus	NA	627983	0	0	0	0	0	0	NA	0	0	0	0	0	0
2985:630	60S ribosomal protein L5 pseudogene	Gm5212	Mus musculus	NA	382975	0.01	0.01	0.01	0.01	0.01	0.01	NA	0.02	0.02	0.02	0.01	0.02	0.02
124 days, 4:30:00	discs large MAGUK scaffold protein 4	Dlg4	Mus musculus	ENSMUSG00000020886	13385	4.69	4.82	4.87	4.55	4.6	4.66	3.75	3.5	3.14	2.78	3.29	2.98	2.56
2988:1022	predicted gene 33638	Gm33638	Mus musculus	NA	102636627	0	0	0.01	0.01	0	0.01	NA	0	0	0	0	0.01	0.01
2978:695	ribosomal protein S2 pseudogene 5	Rps2ps5	Mus musculus	NA	545808	0.04	0.04	0.03	0.03	0.03	0.05	NA	0.03	0.04	0.03	0.03	0.03	0.03
125 days, 15:29:00	desmoglein 1 alpha	Dsg1a	Mus musculus	ENSMUSG00000069441	13510	0.03	0.03	0.01	0.04	0.03	0.03	0.01	0.01	0	0	0	0.01	0
3021:929	microRNA 6922	Mir6922	Mus musculus	ENSMUSG00000099259	102465556	0	0	0.01	0	0	0.01	NA	0	0	0	0	0	0
2979:1000	predicted gene 32936	Gm32936	Mus musculus	ENSMUSG00000112092	102635650	0	0	0.01	0	0	0.01	NA	0.01	0.01	0.01	0.01	0.01	0.01
2991:463	quinoid dihydropteridine reductase	Qdpr	Mus musculus	ENSMUSG00000015806	110391	4.53	4.43	4.53	4.4	4.54	4.57	1.68	5.98	7.03	7.08	7.99	6.77	6.57
3022:612	GCrich sequence DNA binding factor 2	Gcfc2	Mus musculus	ENSMUSG00000035125	330361	1.73	1.95	1.81	1.75	1.67	1.65	0	1.27	1.4	0.95	1.34	1.11	1.13
3024:162	protease serine 21	Prss21	Mus musculus	ENSMUSG00000024116	57256	0	0	0	0	0	0	0	0	0	0	0	0	0
3017:110	tumor necrosis factor ligand superfamily member 13b	Tnfsf13b	Mus musculus	ENSMUSG00000031497	24099	0.95	0.96	0.96	1.07	0.96	0.89	0	0.4	1.2	0.65	1.86	0.5	0.66
124 days, 8:56:00	ornithine decarboxylase antizyme 2	Oaz2	Mus musculus	ENSMUSG00000040652	18247	5.04	4.92	5.15	4.75	5	5.15	0.06	7.08	6.77	7.96	7.5	7.6	6.67
3006:893	cDNA sequence BC065403	BC065403	Mus musculus	ENSMUSG00000097211	100502819	0	0	0	0	0	0.01	NA	0	0	0	0.01	0	0
3033:894	chaperonin containing Tcp1 subunit 8 theta pseudogene	Gm20595	Mus musculus	NA	100463514	0.44	0.46	0.48	0.46	0.47	0.31	NA	0.24	0.21	0.32	0.26	0.27	0.16
3011:685	glyceraldehyde3phosphate dehydrogenase pseudogene	Gm6114	Mus musculus	NA	619917	0.03	0.03	0.05	0.05	0.03	0.03	NA	0.09	0.1	0.14	0.11	0.1	0.09
3020:310	glutamate receptor interacting protein 1	Grip1	Mus musculus	ENSMUSG00000034813	74053	10.02	10.01	10.11	9.92	9.97	10.04	0.74	5.26	8.41	8.04	9.24	8.27	7.78
3024:433	progastricsin pepsinogen C	Pgc	Mus musculus	ENSMUSG00000023987	109820	0.01	0.01	0	0	0.01	0.01	0.01	0	0	0	0	0	0
124 days, 18:26:00	Eph receptor B2	Ephb2	Mus musculus	ENSMUSG00000028664	13844	3.14	3.28	3.24	3.23	3.04	3.1	0.24	2.03	2.08	0.74	2.16	1.76	1.26
3027:399	7S RNA 2	Rn7s2	Mus musculus	ENSMUSG00000099250	103949	1.27	1.29	1.3	1.32	1.23	1.27	NA	0.29	0.3	0.27	0.35	0.31	0.36
3000:529	cation channel sperm associated 1	Catsper1	Mus musculus	ENSMUSG00000038498	225865	0.01	0.01	0	0	0.01	0	0.18	0	0	0	0	0	0
3018:491	ATPase H transporting lysosomal V0 subunit A4	Atp6v0a4	Mus musculus	ENSMUSG00000038600	140494	0.55	0.47	0.57	0.52	0.59	0.47	0.21	0.25	0.16	0.12	0.14	0.2	0.13
3025:1025	predicted gene 33473	Gm33473	Mus musculus	NA	102636397	0.62	0.58	0.67	0.78	0.57	0.65	NA	0.17	0.15	0.13	0.18	0.08	0.09
3032:901	heterogeneous nuclear ribonucleoprotein Dlike pseudogene	Gm18978	Mus musculus	NA	100418064	0	0.01	0	0	0	0	NA	0	0	0	0	0	0
3023:511	relaxin 3	Rln3	Mus musculus	ENSMUSG00000045232	212108	0.01	0.01	0.01	0.04	0.01	0.01	0.01	0	0	0.02	0.01	0.01	0
124 days, 2:39:00	aconitate decarboxylase 1	Acod1	Mus musculus	ENSMUSG00000022126	16365	NA	NA	NA	NA	NA	NA	0	NA	NA	NA	NA	NA	NA
124 days, 2:30:00	discs large MAGUK scaffold protein 1	Dlg1	Mus musculus	ENSMUSG00000022770	13383	5.5	5.39	5.57	5.46	5.45	5.59	2.46	6.53	4.63	5.16	5.06	3.94	3.53
2990:75	regenerating isletderived 2	Reg2	Mus musculus	ENSMUSG00000023140	19693	0	0	0	0	0	0	0.01	0	0	0	0	0	0
3021:535	G proteincoupled receptor 158	Gpr158	Mus musculus	ENSMUSG00000045967	241263	7.44	7.69	7.53	7.09	7.38	7.42	0.79	6.62	7.29	6.27	6.04	5.88	5.76
125 days, 16:13:00	nuclear receptor subfamily 2 group F member 2	Nr2f2	Mus musculus	ENSMUSG00000030551	11819	1.69	1.92	1.64	1.36	1.7	1.68	2.17	1.53	5.56	0.11	6.58	2.92	5.24
2998:570	ankyrin repeat domain 65	Ankrd65	Mus musculus	ENSMUSG00000078487	242805	0.02	0.02	0.02	0	0.02	0.01	0	0.01	0.01	0.01	0	0	0
3002:1007	predicted gene 16835	Gm16835	Mus musculus	NA	102635192	1.52	1.44	1.55	1.52	1.51	1.57	NA	1.81	1.17	1.55	1.64	1.7	1.59
2999:649	zinc finger protein 950	Zfp950	Mus musculus	ENSMUSG00000074733	414758	NA	NA	NA	NA	NA	NA	1.37	NA	NA	NA	NA	NA	NA
3003:571	valosin containing protein	Vcp	Mus musculus	ENSMUSG00000028452	269523	6.06	6.09	6.1	5.97	6	6.18	2.44	6.85	7.07	6.96	7.46	7.3	6.77
2990:312	raftlin family member 2	Rftn2	Mus musculus	ENSMUSG00000025978	74013	0.94	0.98	1.08	0.7	0.85	1.04	0	0.21	0.18	0.14	0.15	0.13	0.12
2978:67	interleukin 1 receptorlike 1	Il1rl1	Mus musculus	ENSMUSG00000026069	17082	0.14	0.15	0.14	0.13	0.15	0.12	0	0.02	0.01	0.02	0.01	0.01	0.02
126 days, 4:50:00	glutathione Stransferase mu 3	Gstm3	Mus musculus	ENSMUSG00000004038	14864	0.03	0.02	0.03	0.03	0.02	0.03	0.77	0.01	0	0.01	0	0.02	0.01
2997:561	olfactory receptor 542 pseudogene 1	Olfr542ps1	Mus musculus	NA	257845	NA	NA	NA	NA	NA	NA	NA	0	0	0	0	0	0
3019:764	predicted gene 9288	Gm9288	Mus musculus	NA	668655	0.02	0.02	0.01	0.01	0.02	0.02	NA	0.06	0.06	0.08	0.06	0.07	0.07
3010:613	selection and upkeep of intraepithelial T cells 2	Skint2	Mus musculus	ENSMUSG00000034359	329919	0.05	0.04	0.05	0.04	0.05	0.04	0.01	0.01	0.01	0.01	0	0.01	0.01
3018:1008	predicted gene 32558	Gm32558	Mus musculus	NA	102635146	0.02	0.03	0.03	0.03	0.02	0.01	NA	0	0.03	0	0	0	0.01
2999:343	RIKEN cDNA 9030616G12 gene	9030616G12Rik	Mus musculus	ENSMUSG00000097691	77699	0.01	0	0.01	0.02	0.01	0.01	NA	0	0	0	0	0	0
3013:403	TRAF3 interacting protein 2	Traf3ip2	Mus musculus	ENSMUSG00000019842	103213	0.63	0.59	0.68	0.62	0.59	0.69	0	0.41	0.91	0.72	0.56	0.7	0.65
2991:876	Xlinked lymphocyteregulated 5C pseudogene	Gm14695	Mus musculus	NA	100417402	0.01	0.02	0.01	0	0	0	NA	0	0	0	0.01	0	0
3017:577	olfactory receptor 1055	Olfr1055	Mus musculus	ENSMUSG00000075189	259023	NA	NA	NA	NA	NA	NA	NA	0	0	0	0	0	0
3027:260	pentraxin 4	Ptx4	Mus musculus	ENSMUSG00000044172	68509	0.04	0.04	0.04	0.06	0.04	0.05	0	0.02	0	0.01	0	0	0
2999:525	enhancer of polycomb homolog 2	Epc2	Mus musculus	ENSMUSG00000069495	227867	3.79	3.8	3.87	3.76	3.74	3.85	0.05	3.54	3.81	2.97	2.94	3.24	2.76
2992:90	thromboxane A synthase 1 platelet	Tbxas1	Mus musculus	ENSMUSG00000029925	21391	0.72	0.74	0.77	0.64	0.71	0.73	0	0.11	0.12	0.03	0.25	0.04	0.05
2985:1077	predicted gene 36447	Gm36447	Mus musculus	NA	102640374	0.28	0.33	0.25	0.28	0.28	0.29	NA	0.12	0.24	0.17	0.09	0.16	0.07
2978:488	inositol polyphosphate 5phosphatase J	Inpp5j	Mus musculus	ENSMUSG00000034570	170835	3.45	3.23	3.53	3.5	3.47	3.45	1.3	2.41	3.21	5.96	2.12	2.63	1.77
3007:741	karyopherin importin alpha 2 pseudogene	Gm13310	Mus musculus	NA	667247	0.01	0.03	0.01	0.01	0.01	0.02	NA	0.03	0.02	0.02	0.07	0.02	0.02
3023:551	eva1 homolog A C elegans	Eva1a	Mus musculus	ENSMUSG00000035104	232146	0.47	0.44	0.48	0.36	0.45	0.58	0.18	0.16	0.01	0.34	0.01	0.08	0.04
2988:532	transmembrane protein 191C	Tmem191c	Mus musculus	ENSMUSG00000055692	224019	5.6	5.74	5.52	5.29	5.59	5.67	0.09	6.52	6.85	6.82	6.84	6.22	6.63
3001:725	predicted gene 7423	Gm7423	Mus musculus	NA	664953	0.02	0.02	0.01	0.02	0.02	0.02	NA	0.03	0.03	0.03	0.03	0.04	0.03
3030:246	RIKEN cDNA 4933411K16 gene	4933411K16Rik	Mus musculus	ENSMUSG00000090369	66765	0	0	0.01	0	0	0	0	0	0	0	0.02	0	0
125 days, 0:07:00	calciumcalmodulindependent serine protein kinase MAGUK family	Cask	Mus musculus	ENSMUSG00000031012	12361	5.98	6	5.97	5.93	5.96	6.04	0	5.32	5.14	4.41	4.6	4.99	5.01
2982:555	olfactory receptor 747	Olfr747	Mus musculus	ENSMUSG00000057179	258264	NA	NA	NA	NA	NA	NA	NA	0	0	0	0	0	0
3012:108	sema domain immunoglobulin domain Ig transmembrane domain TM and short cytoplasmic domain semaphorin 4G	Sema4g	Mus musculus	ENSMUSG00000025207	26456	2.59	2.5	2.66	2.68	2.54	2.66	0.64	0.93	2	2.64	2.19	1.65	2.01
2994:127	DnaJ heat shock protein family Hsp40 member C12	Dnajc12	Mus musculus	ENSMUSG00000036764	30045	1.8	1.64	1.86	1.9	1.77	1.86	0.67	3.73	3.56	5.66	5.75	5.51	4.35
3018:70	killer cell lectinlike receptor subfamily C member 1	Klrc1	Mus musculus	ENSMUSG00000030167	16641	0.02	0.01	0.02	0.02	0.02	0.02	NA	0.03	0.03	0.02	0.02	0.02	0.03
3023:248	stomatin Epb72like 2	Stoml2	Mus musculus	ENSMUSG00000028455	66592	3.68	3.58	3.75	3.74	3.7	3.65	2.16	6.26	6.71	6.98	6.98	7.08	5.92
3029:356	RIKEN cDNA 1110019D14 gene	1110019D14Rik	Mus musculus	ENSMUSG00000097616	76311	0.7	0.78	0.55	0.86	0.73	0.71	NA	1.15	0.94	0.95	1.56	0.98	0.6
3020:300	armadillolike helical domain containing 3	Armh3	Mus musculus	ENSMUSG00000039901	71617	NA	NA	NA	NA	NA	NA	0	NA	NA	NA	NA	NA	NA
3025:719	glyceraldehyde3phosphate dehydrogenase pseudogene	Gm7765	Mus musculus	NA	665743	0.03	0.03	0.03	0.05	0.04	0.02	NA	0.03	0.03	0.05	0.05	0.03	0.03
3019:325	cilia and flagella associated protein 299	Cfap299	Mus musculus	ENSMUSG00000057816	75784	NA	NA	NA	NA	NA	NA	0	NA	NA	NA	NA	NA	NA
3016:490	ligand of numbprotein X 2	Lnx2	Mus musculus	ENSMUSG00000016520	140887	0.69	0.71	0.71	0.65	0.68	0.72	0.03	0.72	0.65	0.52	0.5	0.42	0.32
3014:714	predicted gene 8041	Gm8041	Mus musculus	NA	666315	0.01	0.01	0.01	0.01	0.01	0.01	NA	0.02	0.02	0.01	0.02	0.02	0.02
3005:491	barttin CLCNK type accessory beta subunit	Bsnd	Mus musculus	ENSMUSG00000025418	140475	0.01	0.01	0.01	0.01	0.01	0.01	0.01	0	0	0.01	0	0	0
2990:512	integrator complex subunit 9	Ints9	Mus musculus	ENSMUSG00000021975	210925	2.73	2.77	2.79	2.54	2.68	2.8	0.01	3.02	3.34	2.95	3.85	2.73	1.84
2985:542	sterile alpha and HEATArmadillo motif containing 1	Sarm1	Mus musculus	ENSMUSG00000050132	237868	2.05	2.16	2.06	2.17	2.02	2	0	1.52	1.71	1.94	2.22	1.71	1.33
3000:285	transmembrane protein 52	Tmem52	Mus musculus	ENSMUSG00000023153	69671	0.14	0.17	0.15	0.16	0.11	0.18	0	0.02	0	0.01	0	0	0
2991:971	predicted gene 30688	Gm30688	Mus musculus	NA	102632679	0.29	0.34	0.27	0.21	0.29	0.31	NA	0.11	0.1	0.07	0.05	0.08	0.04
3007:259	heterogeneous nuclear ribonucleoprotein Ulike 2	Hnrnpul2	Mus musculus	ENSMUSG00000071659	68693	3.01	3.01	2.98	2.98	2.95	3.18	0.76	4.47	4.27	4.47	4.45	4.74	4.26
3019:156	progesterone immunomodulatory binding factor 1	Pibf1	Mus musculus	ENSMUSG00000022064	52023	4.35	4.44	4.48	4.48	4.29	4.23	0.01	3.95	3.86	3.98	4.25	4.01	3.1
2984:685	vomeronasal 2 receptor 67	Vmn2r67	Mus musculus	ENSMUSG00000095664	620672	0.01	0	0.01	0.02	0.01	0.01	NA	0	0	0.01	0	0	0
125 days, 1:02:00	cornichon family AMPA receptor auxiliary protein 1	Cnih1	Mus musculus	ENSMUSG00000015759	12793	4.87	4.7	5.02	4.92	4.73	5.09	2.11	7.46	7.94	8.24	8.02	8.17	7.6
3008:720	predicted gene 7692	Gm7692	Mus musculus	NA	665567	0.02	0.01	0.02	0.03	0.02	0.02	NA	0.01	0.02	0.02	0.02	0.01	0.01
2994:548	glycoprotein m6a	Gpm6a	Mus musculus	ENSMUSG00000031517	234267	9.17	9.11	9.21	9.08	9.18	9.17	3.08	10.79	10.94	10.16	10.92	11.22	10.79
2986:1066	predicted gene 35125	Gm35125	Mus musculus	NA	102638598	0.17	0.24	0.11	0.19	0.18	0.18	NA	0.27	0.11	0.22	0.09	0.4	0.07
2983:238	RIKEN cDNA 4930404I05 gene	4930404I05Rik	Mus musculus	ENSMUSG00000087354	67394	0.22	0.14	0.24	0.23	0.23	0.23	NA	0.11	0.1	0.09	0.03	0.08	0.06
2987:868	glyceraldehyde3phosphate dehydrogenase pseudogene	Gm17794	Mus musculus	NA	100126821	0.18	0.15	0.19	0.16	0.18	0.21	NA	0.44	0.53	0.58	0.44	0.5	0.45
3011:160	growth factor receptor bound protein 14	Grb14	Mus musculus	ENSMUSG00000026888	50915	1.84	2.07	1.87	1.83	1.73	1.88	0.66	1.88	1.76	0.5	3.3	1.46	0.77
124 days, 23:20:00	phosphoribosylglycinamide formyltransferase	Gart	Mus musculus	ENSMUSG00000022962	14450	2.55	2.66	2.59	2.72	2.51	2.51	0.47	3.29	2.74	3.57	3.73	3.6	2.31
3016:884	testis expressed gene 24 pseudogene	Gm18267	Mus musculus	NA	100416806	NA	NA	NA	NA	NA	NA	NA	0	0	0	0	0	0
3001:737	predicted gene 8765	Gm8765	Mus musculus	ENSMUSG00000094918	667693	NA	NA	NA	NA	NA	NA	NA	0	0	0	0	0	0
3014:629	glyceraldehyde3phosphate dehydrogenase pseudogene	Gm5270	Mus musculus	NA	383769	0.19	0.16	0.22	0.14	0.19	0.18	NA	0.44	0.51	0.61	0.45	0.51	0.45
3010:506	rhomboid domain containing 2	Rhbdd2	Mus musculus	ENSMUSG00000039917	215160	4.42	4.56	4.51	3.96	4.42	4.38	0.68	5.99	6.59	6.11	6.48	6.91	4.89
3023:525	SEC16 homolog A endoplasmic reticulum export factor	Sec16a	Mus musculus	ENSMUSG00000026924	227648	4.15	4.36	4.2	4.12	4.08	4.11	0.76	2.73	2.64	2.86	3.18	2.74	2.23
2981:612	fatty acyl CoA reductase 2	Far2	Mus musculus	ENSMUSG00000030303	330450	4.87	4.85	4.99	4.99	4.85	4.75	0.58	4.74	3.47	6.34	3.32	5.72	2.73
3024:115	tyrosine 3monooxygenasetryptophan 5monooxygenase activation protein theta	Ywhaq	Mus musculus	ENSMUSG00000076432	22630	6.25	6.28	6.23	6.18	6.27	6.27	1.96	7.98	7.85	8.14	8.12	8.29	8.2
2994:174	calcium channel voltagedependent gamma subunit 4	Cacng4	Mus musculus	ENSMUSG00000020723	54377	1.44	1.6	1.36	1.43	1.42	1.47	0.02	0.56	1.19	0.25	3.61	0.71	1.95
2998:454	MARCKSlike 1 pseudogene 2	Marcksl1ps2	Mus musculus	NA	111009	NA	NA	NA	NA	NA	NA	NA	0	0	0	0	0	0
2983:105	serineargininerich splicing factor 3	Srsf3	Mus musculus	ENSMUSG00000071172	20383	6.16	6.14	6.13	6	6.19	6.2	1.78	7.94	8.32	8.21	8.17	8.31	8.12
3022:506	solute carrier family 36 protonamino acid symporter member 3	Slc36a3	Mus musculus	ENSMUSG00000049491	215332	0.01	0.01	0.02	0.03	0.01	0.01	0.35	0.01	0.01	0.02	0.03	0.01	0
3014:233	RIB43A domain with coiledcoils 2	Ribc2	Mus musculus	ENSMUSG00000022431	67747	0.04	0.03	0.02	0.02	0.05	0.05	0.07	0.03	0.02	0.05	0.06	0.05	0.01
2999:861	microRNA 1956	Mir1956	Mus musculus	ENSMUSG00000088373	100316706	0.02	0.01	0.02	0.03	0.02	0.02	NA	0.01	0.01	0.01	0	0.01	0.01
2980:88	plasmacytoma expressed transcript 2	Pet2	Mus musculus	ENSMUSG00000035395	18630	NA	NA	NA	NA	NA	NA	0	NA	NA	NA	NA	NA	NA
3024:951	predicted gene 11998	Gm11998	Mus musculus	NA	102631513	0.04	0.05	0.02	0.02	0.04	0.06	NA	0	0.01	0	0	0	0
3020:637	zinc finger protein 229	Zfp229	Mus musculus	ENSMUSG00000061544	381067	0.26	0.3	0.28	0.18	0.25	0.23	0	0.21	0.64	0.4	0.53	0.31	0.45
3024:686	exocrine gland secreted peptide 1	Esp1	Mus musculus	ENSMUSG00000073396	619517	0	0	0	0	0	0	NA	0	0	0	0	0	0
3003:553	GTPase IMAP family member 7	Gimap7	Mus musculus	ENSMUSG00000043931	231932	0	0	0	0	0	0	0	0	0	0	0	0	0
2993:647	esterase Dformylglutathione hydrolase pseudogene	Gm5456	Mus musculus	NA	432817	0	0	0	0.01	0.01	0	NA	0.02	0.03	0.02	0.02	0.02	0.01
125 days, 12:11:00	ATPase H transporting lysosomal V0 subunit C	Atp6v0c	Mus musculus	ENSMUSG00000024121	11984	7.15	7.18	7.15	7.06	7.14	7.22	3.95	9.08	9.59	9.44	9.55	9.38	9.32
3032:591	RIKEN cDNA B930095G15 gene	B930095G15Rik	Mus musculus	NA	320268	3.46	3.74	3.5	3.62	3.33	3.49	1.03	3.09	3.35	1.96	2.57	2.32	1.98
2985:159	BCL2related ovarian killer	Bok	Mus musculus	ENSMUSG00000026278	51800	1.62	1.81	1.51	1.32	1.65	1.64	0.24	2.85	4.07	1.76	3.52	3.65	3.05
2994:983	predicted gene 31925	Gm31925	Mus musculus	NA	102634315	0.04	0.02	0.06	0.01	0.05	0.04	NA	0	0	0	0	0.01	0
3010:889	ribosomal protein L17 pseudogene	Gm18034	Mus musculus	NA	100416316	0.28	0.24	0.31	0.36	0.28	0.24	NA	0.09	0.07	0.08	0.14	0.07	0.08
2982:865	small Cajal bodyspecific RNA 1	Scarna13	Mus musculus	ENSMUSG00000088789	100306943	0.35	0.39	0.4	0.37	0.3	0.39	NA	0.14	0.16	0.13	0.12	0.11	0.12
2979:976	predicted gene 30466	Gm30466	Mus musculus	NA	102632377	0.53	0.58	0.48	0.6	0.53	0.54	NA	0.26	0.17	0.15	0.24	0.15	0.14
3015:928	microRNA 6973b	Mir6973b	Mus musculus	ENSMUSG00000098686	102465606	0	0	0	0	0	0	NA	NA	NA	NA	NA	NA	NA
2988:683	predicted gene 6260	Gm6260	Mus musculus	ENSMUSG00000105279	621809	0.07	0.05	0.1	0.06	0.07	0.07	NA	0.11	0.06	0.01	0.02	0.02	0.01
3000:661	tubulin beta 1 class VI	Tubb1	Mus musculus	ENSMUSG00000016255	545486	0.04	0.01	0.04	0.01	0.04	0.04	0	0.01	0	0.01	0.01	0.01	0
3030:900	NSA2 ribosome biogenesis homolog pseudogene	Gm19018	Mus musculus	NA	100418125	0	0	0.01	0	0	0	NA	0	0	0	0	0	0
2992:674	glyceraldehyde3phosphate dehydrogenase pseudogene	Gm5710	Mus musculus	NA	435752	0.04	0.05	0.04	0.06	0.03	0.03	NA	0.1	0.14	0.16	0.13	0.11	0.11
3030:961	microRNA 7033	Mir7033	Mus musculus	ENSMUSG00000099212	102466217	0	0	0.01	0	0	0.01	NA	0	0	0	0	0	0
3004:366	RIKEN cDNA 4930420G21 gene	4930420G21Rik	Mus musculus	NA	78924	NA	NA	NA	NA	NA	NA	0	NA	NA	NA	NA	NA	NA
3021:803	Sycp3 like Ylinked pseudogene	Gm20832	Mus musculus	NA	100040225	0.01	0.01	0.02	0.02	0.01	0.01	NA	0	0	0	0	0	0.01
2982:1065	predicted gene 12625	Gm12625	Mus musculus	NA	102638657	0	0	0	0.01	0	0	NA	NA	NA	NA	NA	NA	NA
2981:1013	predicted gene 32256	Gm32256	Mus musculus	NA	102634749	0.11	0.14	0.08	0.07	0.13	0.1	NA	0.13	0.11	0.11	0.1	0.12	0.12
3032:508	retinoblastoma binding protein 5 histone lysine methyltransferase complex subunit	Rbbp5	Mus musculus	ENSMUSG00000026439	213464	2.71	2.57	2.73	2.72	2.67	2.8	0.16	3.34	3.62	3.67	3.63	3.48	2.26
3030:891	interferon alpha gene pseudogene 1	Ifnaps1	Mus musculus	NA	100416153	0	0.01	0	0	0	0	NA	0	0	0	0	0	0
3026:65	microfibrillarassociated protein 2	Mfap2	Mus musculus	ENSMUSG00000060572	17150	0.75	0.76	0.76	0.74	0.73	0.75	0	1.14	1.14	0.58	1.18	0.86	0.74
3024:977	predicted gene 30346	Gm30346	Mus musculus	NA	102632206	0.03	0.05	0.01	0.01	0.03	0.04	NA	0.02	0.05	0.09	0.04	0.04	0.05
2989:90	Tbox 5	Tbx5	Mus musculus	ENSMUSG00000018263	21388	0.04	0.03	0.07	0.03	0.04	0.04	NA	0.01	0.01	0.01	0.01	0.01	0.01
3025:500	ring finger protein 144B	Rnf144b	Mus musculus	ENSMUSG00000038068	218215	2.99	2.94	3.05	3.01	3.01	2.97	0.89	1.64	0.41	4.42	0.17	2.17	2.38
2993:276	RIKEN cDNA 5730480H06 gene	5730480H06Rik	Mus musculus	ENSMUSG00000029089	70592	0.3	0.27	0.3	0.43	0.28	0.36	NA	0.27	0.25	0.25	0.2	0.2	0.2
3023:1087	prostaglandinendoperoxide synthase 2 opposite strand 2	Ptgs2os2	Mus musculus	ENSMUSG00000097754	102639566	0.03	0	0.02	0.06	0.03	0.04	NA	0.06	0	0	0.02	0.03	0
3009:703	predicted gene 6885	Gm6885	Mus musculus	NA	628495	0.05	0.03	0.03	0.04	0.04	0.08	NA	0.01	0.01	0.01	0	0.02	0
3031:582	olfactory receptor 483	Olfr483	Mus musculus	ENSMUSG00000078118	258730	NA	NA	NA	NA	NA	NA	NA	0	0	0	0	0	0
2985:1010	predicted gene 32423	Gm32423	Mus musculus	NA	102634971	0.02	0.02	0.02	0.03	0.01	0.01	NA	0	0.01	0	0.01	0	0
125 days, 4:50:00	histocompatibility 2 T region locus 3	H2T3	Mus musculus	ENSMUSG00000054128	15043	0.04	0.03	0.04	0.03	0.05	0.03	1.91	0.02	0.01	0.01	0	0.01	0.05
3004:1040	predicted gene 34606	Gm34606	Mus musculus	NA	102637911	0	0.01	0	0	0	0	NA	0	0	0	0	0	0
3024:68	lipocalin 2	Lcn2	Mus musculus	ENSMUSG00000026822	16819	0.01	0	0	0.03	0.01	0.01	0	0.01	0	0	0	0	0
3006:144	metaxin 2	Mtx2	Mus musculus	ENSMUSG00000027099	53375	4.51	4.52	4.59	4.4	4.42	4.61	0	6.56	7.05	7.45	7.42	7.12	6.3
3001:131	ubiquitin specific peptidase 39	Usp39	Mus musculus	ENSMUSG00000104250	28035	NA	NA	NA	NA	NA	NA	0	NA	NA	NA	NA	NA	NA
2980:111	mitochondrial ribosomal protein S12	Mrps12	Mus musculus	ENSMUSG00000045948	24030	4.01	3.92	3.96	4.02	4.02	4.12	0.11	6.68	6.92	7.1	6.86	6.93	6.47
2997:121	tumor necrosis factor receptor superfamily member 1a	Tnfrsf1a	Mus musculus	ENSMUSG00000030341	21937	0.52	0.52	0.44	0.61	0.54	0.58	0.52	0.1	0.01	0.12	0	0.02	0.01
2992:248	IMP1 inner mitochondrial membrane peptidaselike S cerevisiae	Immp1l	Mus musculus	ENSMUSG00000042670	66541	4.45	4.57	4.43	4.75	4.44	4.35	NA	5.86	6.3	5.83	5.84	5.85	5.73
3011:173	Bet1 golgi vesicular membrane trafficking protein like	Bet1l	Mus musculus	ENSMUSG00000025484	54399	3.29	3.4	3.22	3.29	3.28	3.32	0.01	5.28	5.17	4.91	5.33	5.34	4.7
2988:284	TM2 domain containing 2	Tm2d2	Mus musculus	ENSMUSG00000031556	69742	4.34	4.45	4.19	3.87	4.35	4.55	0.26	7.24	7.3	7.43	7.57	7.41	7.09
3014:594	flavin adenine dinucleotide synthetase 1	Flad1	Mus musculus	ENSMUSG00000042642	319945	2.21	2.29	2.25	2.3	2.17	2.19	0.62	3.41	3.69	3.33	3.98	3.51	2.18
2978:162	geminin	Gmnn	Mus musculus	ENSMUSG00000006715	57441	0.54	0.57	0.55	0.4	0.53	0.57	0.11	1.27	0.39	1.83	1.33	1.44	0.11
2987:636	predicted gene 960	Gm960	Mus musculus	ENSMUSG00000071691	381196	2.17	2.41	2.11	2.29	2.15	2.15	NA	1.5	2.33	2.16	1.66	2.26	1.01
3014:264	cingulinlike 1	Cgnl1	Mus musculus	ENSMUSG00000032232	68178	0.27	0.24	0.26	0.27	0.27	0.29	0.33	0.22	0.04	0.06	0.12	0.06	0.3
3018:242	polymerase RNA III DNA directed polypeptide D	Polr3d	Mus musculus	ENSMUSG00000000776	67065	2.13	2.3	2.21	2.22	2.02	2.2	0.76	3.05	3.47	3.65	4.05	3.44	2.76
3007:692	predicted gene 5965	Gm5965	Mus musculus	NA	546672	NA	NA	NA	NA	NA	NA	NA	0	0	0	0	0	0
3021:487	vomeronasal 1 receptor 9	Vmn1r9	Mus musculus	ENSMUSG00000091541	171203	NA	NA	NA	NA	NA	NA	NA	0	0	0	0	0	0
3002:585	olfactory receptor 847	Olfr847	Mus musculus	ENSMUSG00000059821	258518	0	0	0	0	0	0.01	NA	0	0	0	0	0	0
2991:72	ribonucleotide reductase M2	Rrm2	Mus musculus	ENSMUSG00000020649	20135	0.12	0.12	0.12	0.01	0.13	0.11	0.04	0.36	0.61	0.18	0.28	0.17	0.33
2988:587	olfactory receptor 279	Olfr279	Mus musculus	ENSMUSG00000054036	258502	0.08	0.1	0.09	0.07	0.07	0.07	0	0.04	0.04	0.02	0.04	0.03	0.03
3000:291	ubiquitin specific peptidase 13 isopeptidase T3	Usp13	Mus musculus	ENSMUSG00000056900	72607	4.95	5	4.9	5.33	4.89	4.97	0.42	3.75	4.32	4.31	4.85	4.11	3.78
2987:62	NADH dehydrogenase subunit 4	ND4	Mus musculus	ENSMUSG00000064363	17719	8.53	8.45	8.55	8.68	8.52	8.53	NA	8.99	9.12	9.57	9.25	8.9	8.81
2986:881	high mobility group box 3 pseudogene	Gm18367	Mus musculus	NA	100417023	0.01	0	0.01	0.01	0	0.01	NA	0.01	0.01	0.01	0.01	0.01	0.02
3016:977	predicted gene 30337	Gm30337	Mus musculus	NA	102632197	0.02	0.02	0.03	0.01	0.02	0.04	NA	0.01	0	0	0	0.02	0
2988:335	RIKEN cDNA 4930511M06 gene	4930511M06Rik	Mus musculus	ENSMUSG00000086607	75084	0.01	0.02	0.01	0.03	0.01	0.01	NA	0.03	0	0	0	0	0
124 days, 10:55:00	olfactory receptor 60	Olfr60	Mus musculus	ENSMUSG00000060112	18361	NA	NA	NA	NA	NA	NA	NA	0	0	0	0	0	0
3029:724	glyceraldehyde3phosphate dehydrogenase pseudogene	Gm7507	Mus musculus	NA	665129	0.27	0.27	0.28	0.31	0.26	0.28	NA	0.55	0.65	0.73	0.54	0.63	0.56
2998:644	keratinocyte expressed prolinerich	Kprp	Mus musculus	ENSMUSG00000059832	433619	0	0	0	0	0.01	0	0	0	0	0	0	0	0
3022:691	olfactory receptor 220	Olfr220	Mus musculus	ENSMUSG00000066671	546747	0	0	0.01	0	0	0.01	NA	0	0	0	0	0	0
3000:944	predicted gene 21057	Gm21057	Mus musculus	ENSMUSG00000108714	100859962	0.01	0	0.01	0	0.02	0.01	NA	0.01	0	0	0	0.01	0
3014:853	vomeronasal 1 receptor 169	Vmn1r169	Mus musculus	ENSMUSG00000094602	100043103	NA	NA	NA	NA	NA	NA	NA	0	0	0	0	0	0
3012:705	glyceraldehyde3phosphate dehydrogenase pseudogene	Gm6796	Mus musculus	NA	627852	0	0	0	0	0	0	NA	0	0	0	0	0	0
2990:763	heat shock protein 90 alpha cytosolic class A member 1 pseudogene	Gm9319	Mus musculus	NA	668720	0.05	0.06	0.04	0.04	0.06	0.04	NA	0.01	0.03	0.05	0	0.02	0.01
2991:511	Fanconi anemia complementation group D2	Fancd2	Mus musculus	ENSMUSG00000034023	211651	0.21	0.24	0.26	0.2	0.19	0.19	0	1	0.12	0.07	0.13	0.07	0.07
3025:85	prolactin family 3 subfamily b member 1	Prl3b1	Mus musculus	ENSMUSG00000038891	18776	0	0	0	0	0	0	0	0	0	0	0	0	0
2988:118	ubiquitinconjugating enzyme E2E 1	Ube2e1	Mus musculus	ENSMUSG00000021774	22194	3.41	3.2	3.44	3.5	3.37	3.59	0	5.98	6.6	6.44	6.9	6.44	6.6
3018:325	RIKEN cDNA 4930431F12 gene	4930431F12Rik	Mus musculus	ENSMUSG00000062496	75783	0.02	0.01	0.02	0.06	0.02	0.01	0	0	0	0.01	0	0	0
2981:570	myomesin family member 3	Myom3	Mus musculus	ENSMUSG00000037139	242702	0.21	0.33	0.19	0.08	0.2	0.23	0	0.03	0.02	0.03	0.02	0.01	0.02
2986:121	troponin C cardiacslow skeletal	Tnnc1	Mus musculus	ENSMUSG00000091898	21924	0.4	0.48	0.33	0.69	0.37	0.41	0.52	1.19	0.48	0.25	0.48	0.54	0.16
2986:300	R3H domain containing 2	R3hdm2	Mus musculus	ENSMUSG00000025404	71750	6.36	6.33	6.4	6.5	6.29	6.49	2.6	6.36	5.05	5.04	4.84	5.05	5.07
3017:275	kynureninase	Kynu	Mus musculus	ENSMUSG00000026866	70789	0.08	0.08	0.08	0.09	0.07	0.09	2.47	0.05	0.02	0.01	0.01	0.01	0.01
2978:364	tripartite motifcontaining 23	Trim23	Mus musculus	ENSMUSG00000021712	81003	3.48	3.61	3.44	3.5	3.42	3.57	0.61	5.1	5.49	5.13	5.17	5.35	4.33
3008:699	heat shock protein 8 pseudogene	Gm7048	Mus musculus	NA	630942	0	0	0	0	0.01	0	NA	0	0	0.01	0	0	0
3021:110	ubiquitin D	Ubd	Mus musculus	ENSMUSG00000035186	24108	0	0	0	0	0	0	0.02	0	0	0	0	0	0
2982:1084	predicted gene 36089	Gm36089	Mus musculus	NA	102639883	0.01	0	0.02	0	0.02	0.01	NA	0.01	0	0	0	0	0
2987:342	RIKEN cDNA E130111B04 gene	E130111B04Rik	Mus musculus	NA	77854	0.04	0.05	0.04	0.08	0.04	0.03	NA	0.07	0.02	0.02	0	0.01	0.01
3024:962	microRNA 8090	Mir8090	Mus musculus	ENSMUSG00000099069	102465883	0	0.01	0	0	0	0	NA	0	0	0	0	0	0
3019:332	prolinerich polypeptide 3	Prr3	Mus musculus	ENSMUSG00000038500	75210	2.64	2.77	2.65	2.69	2.55	2.77	0.9	3.05	3.27	3.28	4.82	3.54	2.59
2993:630	UDP glycosyltransferases 3 family polypeptide A1 pseudogene	Gm5219	Mus musculus	NA	383094	0	0	0	0.01	0	0.01	NA	0	0	0	0	0	0
2981:409	expressed sequence AI839979	AI839979	Mus musculus	NA	100740	0.27	0.29	0.19	0.3	0.3	0.25	NA	0.41	0.67	0.55	0.95	0.47	0.47
2996:561	olfactory receptor 540 pseudogene 1	Olfr540ps1	Mus musculus	NA	257844	0.03	0.02	0.03	0.02	0.02	0.04	NA	0.04	0.02	0.01	0.2	0.04	0.02
3030:277	lectin mannosebinding 1	Lman1	Mus musculus	ENSMUSG00000041891	70361	2.84	2.91	2.94	2.62	2.81	2.71	0.17	3.47	3.51	3.25	4.33	3.7	2.81
3026:860	small nucleolar RNA HACA box 23	Snora23	Mus musculus	ENSMUSG00000064451	100379145	0.58	0.58	0.53	0.7	0.58	0.55	NA	0.03	0.03	0.03	0.04	0.03	0.04
3014:549	myotubularin related protein 10	Mtmr10	Mus musculus	ENSMUSG00000030522	233315	1.94	1.91	1.95	1.9	1.89	2.06	0	1.48	0.89	0.87	0.97	0.75	0.73
3016:702	odorant binding protein IB	Obp1b	Mus musculus	ENSMUSG00000067679	628991	0	0	0.01	0	0	0	NA	0	0	0	0	0	0
3011:910	solute carrier family 20 member 1 pseudogene	Gm12388	Mus musculus	NA	100417558	0	0	0	0	0	0	NA	0	0	0	0	0	0
2978:299	kinesin family member 23	Kif23	Mus musculus	ENSMUSG00000032254	71819	0.59	0.66	0.58	0.54	0.62	0.51	0.57	0.36	0.02	0.19	0.03	1.06	0.07
2989:101	sialic acid binding Iglike lectin 1 sialoadhesin	Siglec1	Mus musculus	ENSMUSG00000027322	20612	0.02	0.01	0.02	0.06	0.02	0.01	0	0.01	0	0	0.01	0.01	0
2985:826	predicted gene 3716	Gm3716	Mus musculus	ENSMUSG00000105402	100042198	0.05	0.07	0.08	0.01	0.05	0.03	0	0.02	0	0.05	0.01	0.02	0.01
3012:805	ribosomal protein L7A pseudogene	Gm11256	Mus musculus	NA	100039884	0	0	0	0	0	0	NA	0	0	0	0	0	0
3005:750	microRNA 702	Mir702	Mus musculus	ENSMUSG00000076240	735283	0.01	0.01	0.01	0.01	0.01	0.01	NA	0	0	0	0	0	0
3029:1018	predicted gene 33786	Gm33786	Mus musculus	NA	102636820	0.01	0.01	0.01	0	0.01	0	NA	0	0	0	0	0	0
3003:364	tripartite motifcontaining 2	Trim2	Mus musculus	ENSMUSG00000027993	80890	8.05	8.06	8.06	8.07	8.02	8.08	2.45	7.26	7.32	7.87	7.63	7.79	7.38
3001:626	Rhoassociated coiledcoil containing protein kinase 1 pseudogene	Gm5374	Mus musculus	NA	385049	0.07	0.07	0.05	0.07	0.08	0.07	NA	0.05	0.05	0.05	0.04	0.04	0.07
2996:988	predicted gene 31656	Gm31656	Mus musculus	NA	102633959	0.02	0	0.01	0	0.02	0.02	NA	0.04	0	0	0.03	0.01	0.02
2995:854	predicted gene 4129	Gm4129	Mus musculus	NA	100042958	0.06	0.11	0.07	0.07	0.06	0.03	NA	0.07	0.05	0.15	0.14	0.07	0.04
2979:630	PR domain containing 4 pseudogene	Gm17740	Mus musculus	NA	382919	0.01	0	0.01	0	0.01	0.02	NA	0.01	0.01	0.01	0	0	0
2991:235	transmembrane protein 35A	Tmem35a	Mus musculus	ENSMUSG00000033578	67564	NA	NA	NA	NA	NA	NA	2.07	NA	NA	NA	NA	NA	NA
2979:915	protein phosphatase 2A inhibitor2 I2PP2Arelated	BC085271	Mus musculus	NA	100504508	0.1	0.13	0.11	0.1	0.1	0.11	NA	0.08	0.07	0.07	0.05	0.08	0.08
3022:1084	predicted gene 36012	Gm36012	Mus musculus	NA	102639781	0.51	0.46	0.61	0.42	0.49	0.49	NA	0.29	0.37	0.18	0.14	0.17	0.21
2986:854	transmembrane protein 207	Tmem207	Mus musculus	ENSMUSG00000091972	100043057	0.03	0.02	0.06	0.02	0.02	0.04	0	0.01	0.05	0	0	0	0.02
2999:107	COP9 signalosome subunit 7A	Cops7a	Mus musculus	ENSMUSG00000030127	26894	4.9	4.95	4.92	4.73	4.91	4.86	2.28	7.48	8.03	7.98	7.87	7.84	7.26
3007:990	predicted gene 31557	Gm31557	Mus musculus	NA	102633826	0.14	0.12	0.12	0.24	0.12	0.2	NA	0.11	0.02	0.08	0.03	0.11	0.04
2995:580	olfactory receptor 1395	Olfr1395	Mus musculus	ENSMUSG00000050763	258877	0	0	0	0	0	0	0	0	0	0	0	0	0
3025:702	vomeronasal 2 receptor 56	Vmn2r56	Mus musculus	ENSMUSG00000090762	629079	0.2	0.22	0.21	0.25	0.2	0.17	NA	0.06	0.04	0.04	0.12	0.06	0.05
2983:848	predicted gene 4710	Gm4710	Mus musculus	ENSMUSG00000117539	100043885	0.01	0	0.02	0	0.01	0.02	NA	0	0.01	0	0	0	0.01
3012:542	Ras association RalGDSAF6 domain family Nterminal member 9	Rassf9	Mus musculus	ENSMUSG00000044921	237504	0.07	0.06	0.08	0.07	0.07	0.09	0.23	0.04	0.02	0.02	0.01	0.02	0.02
3017:711	vomeronasal 1 receptor pseudogene 32	Vmn1rps32	Mus musculus	NA	625050	0	0	0.01	0	0	0	NA	0.01	0	0.01	0.02	0.03	0.01
2992:264	GAR1 ribonucleoprotein	Gar1	Mus musculus	ENSMUSG00000028010	68147	1.64	1.55	1.67	1.68	1.64	1.63	3.16	2.96	2.87	3.28	3.29	3.24	2.12
2990:369	S1 RNA binding domain 1	Srbd1	Mus musculus	ENSMUSG00000024135	78586	2.12	2.29	2.2	2.17	2.07	2.01	0.04	1.78	1.63	1.72	1.49	1.68	0.83
3000:1082	predicted gene 36163	Gm36163	Mus musculus	NA	102639977	0.1	0.1	0.14	0.11	0.07	0.14	NA	0.05	0.06	0.03	0.07	0.04	0.01
2984:929	microRNA 7042	Mir7042	Mus musculus	ENSMUSG00000106581	102465631	0	0	0	0	0	0	NA	0	0	0	0	0	0
2995:528	hyaluronic acid binding protein 2	Habp2	Mus musculus	ENSMUSG00000025075	226243	0.01	0.03	0.02	0.01	0.01	0.01	0.02	0	0	0.01	0.01	0	0
3006:613	transmembrane protein 61	Tmem61	Mus musculus	NA	329909	0.01	0.02	0	0.02	0.01	0.01	0.11	0.11	0	0	0.04	0	0
2999:253	PARK2 coregulated	Pacrg	Mus musculus	ENSMUSG00000037196	69310	3	2.93	3.03	2.84	2.97	3.11	0	3.11	3.31	4.49	5.39	4.21	2.03
2995:319	NMENM23 family member 8	Nme8	Mus musculus	ENSMUSG00000041138	73412	0.18	0.22	0.2	0.2	0.17	0.15	0	0.04	0.02	0.1	0.03	0.04	0.04
2981:946	GLE1 RNA export mediator pseudogene	Gm21039	Mus musculus	NA	100534350	0	0	0	0	0	0	NA	0	0	0	0	0	0
3019:902	MRT4 mRNA turnover 4 homolog pseudogene	Gm15783	Mus musculus	NA	100418048	0	0	0	0	0	0	NA	0	0	0	0	0	0
3004:875	coronin actin binding protein 1B pseudogene	Gm18642	Mus musculus	NA	100417488	0.06	0.03	0.06	0.01	0.07	0.07	NA	0.03	0.07	0.03	0.01	0.02	0.03
3017:928	microRNA 7006	Mir7006	Mus musculus	ENSMUSG00000098824	102465608	0	0.01	0	0	0	0	NA	0	0	0	0	0	0
2991:714	spermatogenesis associated glutamate Erich protein 4e	Speer4e	Mus musculus	ENSMUSG00000091255	624245	0	0	0	0	0	0	NA	0	0	0	0	0	0
3018:105	scrapie responsive gene 1	Scrg1	Mus musculus	ENSMUSG00000031610	20284	1.13	1.1	1.12	0.98	1.09	1.28	1.13	0.24	0.63	0.07	0.28	0.1	0.07
2990:253	ankyrin repeat and SOCS boxcontaining 9	Asb9	Mus musculus	ENSMUSG00000031384	69299	0.03	0.01	0.05	0.01	0.02	0.01	0	0.01	0	0	0	0.01	0.01
3014:530	WD repeat domain 36	Wdr36	Mus musculus	ENSMUSG00000038299	225348	2.89	3	2.84	3.19	2.83	2.91	0.69	3.6	3.51	3.64	4.49	3.73	3.08
3009:663	coronin actin binding protein 1C pseudogene	Gm5790	Mus musculus	NA	544928	0.05	0.06	0.07	0.03	0.03	0.06	NA	0.04	0.03	0.07	0.03	0.12	0.03
2986:833	predicted gene 3233	Gm3233	Mus musculus	ENSMUSG00000094120	100041250	NA	NA	NA	NA	NA	NA	NA	0	0	0	0	0	0
3011:306	MTOR associated protein eak7 homolog	Meak7	Mus musculus	ENSMUSG00000034105	74347	NA	NA	NA	NA	NA	NA	0.05	NA	NA	NA	NA	NA	NA
2994:173	secreted frizzledrelated sequence protein 5	Sfrp5	Mus musculus	ENSMUSG00000018822	54612	0.09	0.12	0.08	0.16	0.09	0.06	0.46	0.02	0.02	0.02	0.04	0.02	0.01
3012:378	START domain containing 7	Stard7	Mus musculus	ENSMUSG00000027367	99138	4.93	5	4.95	4.79	4.82	5.15	3.74	5.45	5.7	5.06	5.76	4.7	4.26
2979:876	TAR HIV RNA binding protein 2 pseudogene	Gm18584	Mus musculus	NA	100417389	0.06	0.04	0.06	0.05	0.07	0.07	NA	0.07	0.07	0.09	0.08	0.09	0.08
2985:236	solute carrier family 25 member 30	Slc25a30	Mus musculus	ENSMUSG00000022003	67554	1	0.99	0.94	1.07	1.02	1.01	0.04	0.94	0.87	0.68	0.9	1.45	0.59
2982:909	Smad nuclear interacting protein 1 pseudogene	Gm18704	Mus musculus	NA	100417592	0.04	0.07	0.03	0.06	0.04	0.04	NA	0.02	0.03	0.01	0.03	0.01	0.01
3004:782	predicted gene 10248	Gm10248	Mus musculus	ENSMUSG00000068680	791307	0.07	0.07	0.08	0.03	0.06	0.07	NA	0.03	0.14	0.01	0	0.01	0.01
3017:544	solute carrier family 22 organic cation transporter member 26	Slc22a26	Mus musculus	ENSMUSG00000053303	236149	0.01	0.01	0.01	0	0.01	0	0	0	0	0	0	0	0
2984:883	zinc finger protein 622 pseudogene	Gm12179	Mus musculus	NA	100416831	NA	NA	NA	NA	NA	NA	NA	0	0	0	0	0	0
3015:392	SWISNF related matrix associated actin dependent regulator of chromatin subfamily a member 5	Smarca5	Mus musculus	ENSMUSG00000031715	93762	4.61	4.39	4.72	4.55	4.58	4.7	1.51	5.23	4.91	4.8	5.39	5.05	4.7
3003:423	exocyst complex component 6	Exoc6	Mus musculus	ENSMUSG00000053799	107371	3.41	3.42	3.6	3.47	3.39	3.22	0.47	4.43	3.82	2.7	3.96	3.8	3.21
3010:553	olfactory receptor 446	Olfr446	Mus musculus	ENSMUSG00000073111	258292	NA	NA	NA	NA	NA	NA	NA	0	0	0	0	0	0
2995:614	doublecortin domain containing 5	Dcdc5	Mus musculus	ENSMUSG00000074981	329482	0.34	0.34	0.31	0.26	0.34	0.4	0	0.18	0.16	0.14	0.19	0.13	0.15
2996:730	predicted gene 7237	Gm7237	Mus musculus	NA	638381	0.01	0.01	0.01	0.02	0.01	0.01	NA	0.01	0	0	0.04	0.01	0
2983:584	olfactory receptor 235	Olfr235	Mus musculus	ENSMUSG00000060049	258681	0	0	0	0.02	0	0	NA	0	0	0	0	0	0
2995:234	RIKEN cDNA 4930558C23 gene	4930558C23Rik	Mus musculus	ENSMUSG00000105734	67654	0.04	0.06	0.05	0.03	0.04	0.04	NA	0.03	0.03	0.02	0.01	0.02	0.02
126 days, 8:32:00	diacylglycerol kinase alpha	Dgka	Mus musculus	ENSMUSG00000025357	13139	2.05	1.84	1.98	2.44	2.06	2.1	0	1.19	1.19	1.74	2.01	1.62	1.53
2997:337	RIKEN cDNA 4930402D18 gene	4930402D18Rik	Mus musculus	NA	74852	0	0	0	0	0	0	NA	0	0	0	0	0	0
2986:951	predicted gene 29897	Gm29897	Mus musculus	NA	102631600	0.17	0.14	0.17	0.21	0.17	0.17	NA	0.06	0.07	0.07	0.11	0.08	0.04
3020:1082	predicted gene 36131	Gm36131	Mus musculus	NA	102639933	1.36	1.38	1.39	1.38	1.31	1.4	NA	0.55	0.54	0.65	0.48	0.49	0.41
3020:116	wolframin ER transmembrane glycoprotein	Wfs1	Mus musculus	ENSMUSG00000039474	22393	0.98	0.92	1.03	1.12	0.95	1.01	1.51	1.53	0.5	1.21	0.59	0.64	0.24
3017:332	RIKEN cDNA 4930539C22 gene	4930539C22Rik	Mus musculus	ENSMUSG00000105765	75208	NA	NA	NA	NA	NA	NA	NA	0	0	0	0	0	0
3011:364	deltex 3 E3 ubiquitin ligase	Dtx3	Mus musculus	ENSMUSG00000040415	80904	6.05	6.24	6.05	5.91	6.01	6.13	2.33	6.52	6.72	6.72	6.53	6.62	6.38
2978:969	predicted gene 30835	Gm30835	Mus musculus	NA	102632873	0.03	0.02	0.03	0.01	0.03	0.04	NA	0.01	0.01	0.01	0.02	0.01	0.01
3021:677	transmembrane protein 178B	Tmem178b	Mus musculus	ENSMUSG00000057716	434008	7.81	8	7.93	7.82	7.71	7.75	NA	5.17	5.53	4.58	5.26	4.62	5.02
125 days, 21:59:00	myogenic factor 5	Myf5	Mus musculus	ENSMUSG00000000435	17877	0.01	0	0	0	0.01	0.01	0.01	0	0.01	0.01	0	0	0
3019:625	synovial sarcoma X member B2	Ssxb2	Mus musculus	ENSMUSG00000023165	387132	0	0	0	0.01	0	0.01	0	0	0	0	0	0	0
2984:945	microRNA 5098	Mir5098	Mus musculus	ENSMUSG00000093061	100628577	0	0	0	0.01	0	0	NA	0	0	0	0	0	0
2994:341	yippee like 2	Ypel2	Mus musculus	ENSMUSG00000018427	77864	2.86	3.14	2.85	3.15	2.74	2.85	1.85	3.04	2.22	2.75	3.76	2.12	1.29
2985:527	activating transcription factor 6	Atf6	Mus musculus	ENSMUSG00000026663	226641	5.2	5.27	5.17	5.46	5.17	5.22	0.84	4.33	3.37	3.75	3.41	3.16	2.7
2978:268	fibrous sheathinteracting protein 1	Fsip1	Mus musculus	ENSMUSG00000027344	71313	0.66	0.66	0.68	0.56	0.65	0.69	0.01	0.41	0.47	0.92	0.61	0.49	0.48
3024:1074	predicted gene 36539	Gm36539	Mus musculus	NA	102640493	0.07	0.07	0.1	0.08	0.04	0.07	NA	0.06	0.06	0.06	0.03	0.06	0.05
3011:113	anterior gradient 2	Agr2	Mus musculus	ENSMUSG00000020581	23795	0.17	0.15	0.17	0.19	0.19	0.12	0	0.03	0.02	0.02	0	0.03	0.01
3014:73	regulatory factor X 3 influences HLA class II expression	Rfx3	Mus musculus	ENSMUSG00000040929	19726	5.23	5.38	5.4	5.28	5.13	5.17	1.96	4.27	3.15	3.52	2.63	3.23	3.06
3006:1043	predicted gene 34445	Gm34445	Mus musculus	NA	102637703	0	0	0	0	0	0.01	NA	0	0	0	0	0	0
2985:836	C protein AA 1159	Gm2991	Mus musculus	NA	100040835	0.06	0.05	0.04	0.06	0.06	0.06	NA	0.2	0.18	0.19	0.15	0.2	0.23
2982:764	tumor protein translationallycontrolled pseudogene 1	Tpt1ps1	Mus musculus	NA	668583	0.03	0.03	0.02	0.01	0.04	0.03	NA	0.04	0.02	0.02	0.04	0.03	0.02
2992:881	WEE1 homolog 2 pseudogene	Gm18372	Mus musculus	NA	100417029	0	0.01	0.01	0	0	0.01	NA	0	0	0	0	0	0
3030:1087	predicted gene 35855	Gm35855	Mus musculus	NA	102639575	0.41	0.34	0.41	0.55	0.4	0.44	NA	0.1	0.11	0.23	0.01	0.01	0.16
126 days, 3:33:00	chemokine CX3C motif receptor 1	Cx3cr1	Mus musculus	ENSMUSG00000052336	13051	2.53	2.27	2.53	2.37	2.57	2.62	0.02	0.12	0.08	0.08	0.08	0.06	0.11
2988:629	glyceraldehyde3phosphate dehydrogenase pseudogene	Gm5262	Mus musculus	NA	383570	0.06	0.07	0.06	0.08	0.06	0.06	NA	0.14	0.18	0.2	0.19	0.18	0.17
3020:1081	predicted gene 14578	Gm14578	Mus musculus	NA	102640000	0.03	0.02	0.03	0	0.03	0.03	NA	0.01	0.02	0.01	0	0.01	0.01
3016:1020	predicted gene 15496	Gm15496	Mus musculus	NA	102636803	2.31	2.46	2.3	2.57	2.19	2.43	NA	0.83	1.06	1.19	2.32	1.21	0.92
3029:694	eukaryotic translation elongation factor 1 alpha 1 pseudogene	Gm5869	Mus musculus	NA	545767	0.07	0.07	0.06	0.07	0.06	0.08	NA	0.13	0.15	0.1	0.25	0.14	0.17
3018:709	glyceraldehyde3phosphate dehydrogenase pseudogene	Gm6631	Mus musculus	NA	625868	0	0	0.01	0	0	0	NA	0.01	0.01	0.01	0	0	0.01
3031:548	EMSY BRCA2interacting transcriptional repressor	Emsy	Mus musculus	ENSMUSG00000035401	233545	NA	NA	NA	NA	NA	NA	0.83	NA	NA	NA	NA	NA	NA
126 days, 7:10:00	bile acidCoenzyme A amino acid Nacyltransferase	Baat	Mus musculus	ENSMUSG00000039653	12012	0.08	0.08	0.08	0.06	0.08	0.08	0	0.06	0.05	0.12	0.08	0.06	0.03
3020:97	syntaxin 1A brain	Stx1a	Mus musculus	ENSMUSG00000007207	20907	3.77	3.85	3.69	3.55	3.69	4	3.67	6.48	4.31	3.57	5.24	4.19	3.51
2988:87	pairedIglike receptor A6	Pira6	Mus musculus	ENSMUSG00000081723	18729	0.02	0.01	0.01	0.01	0.02	0.04	NA	0	0.01	0	0	0	0.01
3031:108	receptor tyrosine kinaselike orphan receptor 1	Ror1	Mus musculus	ENSMUSG00000035305	26563	0.48	0.51	0.43	0.47	0.45	0.55	0.03	0.33	0.75	0.22	0.66	0.1	0.04
3010:284	small ArfGAP 2	Smap2	Mus musculus	ENSMUSG00000032870	69780	5.48	5.58	5.58	5.54	5.41	5.47	2.63	5.76	5.24	5.82	5.43	5.83	5.57
2978:867	small nucleolar RNA CD box 90	Snord90	Mus musculus	NA	100217435	0.01	0.01	0	0	0.01	0.01	NA	0	0.01	0	0	0	0
3011:542	transmembrane and tetratricopeptide repeat containing 3	Tmtc3	Mus musculus	ENSMUSG00000036676	237500	2.08	2.22	2.21	2.39	1.97	1.99	0	2.14	2.04	1.93	2.13	1.92	1.39
3019:514	actin beta pseudogene	Gm4760	Mus musculus	NA	209541	0.04	0.04	0.04	0.03	0.04	0.05	NA	0.05	0.04	0.04	0.04	0.06	0.04
3016:552	threonine synthaselike 2 bacterial	Thnsl2	Mus musculus	ENSMUSG00000054474	232078	0.36	0.42	0.41	0.28	0.32	0.36	0.04	0.52	0.5	0.75	0.97	0.79	0.3
3019:933	predicted gene 29763	Gm29763	Mus musculus	NA	101056023	0.01	0.01	0.02	0.01	0.01	0.01	NA	0.02	0.02	0.01	0.02	0.01	0.02
3018:568	UDP glucuronosyltransferase 2 family polypeptide B35	Ugt2b35	Mus musculus	ENSMUSG00000035811	243085	0.01	0	0	0.01	0	0.01	0	0	0	0	0	0	0
2982:587	olfactory receptor 328	Olfr328	Mus musculus	ENSMUSG00000057654	258495	NA	NA	NA	NA	NA	NA	NA	0	0	0	0	0	0
2992:262	hepatic nuclear factor 4 alpha opposite strand	Hnf4aos	Mus musculus	ENSMUSG00000046840	68314	0.01	0	0	0.01	0.01	0.01	0.62	0	0	0	0	0	0
125 days, 13:21:00	glucose6phosphate dehydrogenase 2	G6pd2	Mus musculus	ENSMUSG00000089992	14380	0.02	0.02	0.02	0.01	0.03	0.02	NA	0.03	0.06	0.06	0.05	0.05	0.05
2993:1064	predicted gene 35229	Gm35229	Mus musculus	NA	102638737	0.01	0	0.01	0	0.01	0.01	NA	0	0	0	0.02	0	0
3028:907	vacuolar protein sorting 52 pseudogene	Gm18734	Mus musculus	NA	100417645	0.01	0	0.01	0.01	0.01	0.01	NA	0.01	0.01	0.01	0.01	0.01	0.01
2978:173	hematopoietic prostaglandin D synthase	Hpgds	Mus musculus	ENSMUSG00000029919	54486	1.7	1.72	1.68	1.63	1.67	1.76	0.33	0.37	0.27	0.18	0.23	0.19	0.19
2985:942	predicted gene 21142	Gm21142	Mus musculus	NA	100861694	0	0	0	0	0	0	NA	0	0	0	0	0	0
2982:443	RIKEN cDNA 4930447M23 gene	4930447M23Rik	Mus musculus	NA	108871	0.47	0.54	0.44	0.37	0.5	0.44	NA	2.31	2.57	0.25	1.78	0.96	1.81
3005:1083	predicted gene 13840	Gm13840	Mus musculus	NA	102639837	0.07	0.05	0.04	0.06	0.07	0.1	NA	0.01	0.01	0	0	0.01	0.01
3014:265	GPNloop GTPase 3	Gpn3	Mus musculus	ENSMUSG00000029464	68080	1.68	1.48	1.59	1.77	1.69	1.82	0	3.91	4.82	3.53	4.17	3.82	3.24
2994:382	expressed sequence C87198	C87198	Mus musculus	ENSMUSG00000092515	97836	0	0	0	0	0	0	NA	0	0	0	0	0	0
3021:194	replication initiator 1	Repin1	Mus musculus	ENSMUSG00000052751	58887	2.57	2.58	2.52	2.43	2.59	2.56	0.36	2.31	2.55	2.39	2.82	2.11	1.98
3030:753	microRNA 2971	Mir2971	Mus musculus	ENSMUSG00000094316	723831	NA	NA	NA	NA	NA	NA	NA	0	0	0	0	0	0
2990:1030	predicted gene 33249	Gm33249	Mus musculus	NA	102636077	0.01	0.01	0.02	0	0.02	0.01	NA	0.01	0.02	0.01	0.01	0.03	0.01
3018:245	tafazzin	Taz	Mus musculus	ENSMUSG00000009995	66826	NA	NA	NA	NA	NA	NA	0.58	NA	NA	NA	NA	NA	NA
2988:966	predicted gene 28979	Gm28979	Mus musculus	ENSMUSG00000101941	102633035	0.01	0	0	0	0.01	0.01	NA	0.01	0.03	0.02	0.01	0.01	0
2999:140	ATP binding cassette subfamily G member 3	Abcg3	Mus musculus	ENSMUSG00000029299	27405	0.14	0.11	0.15	0.13	0.15	0.13	0	0.04	0.05	0.03	0.03	0.03	0.04
3020:628	tubulin polyglutamylase complex subunit 2 pseudogene	Gm5298	Mus musculus	NA	384308	0.05	0.04	0.06	0.04	0.05	0.05	NA	0.1	0.08	0.1	0.07	0.11	0.07
3000:804	syndecan 1 pseudogene	Gm16407	Mus musculus	NA	100040304	0	0	0	0	0	0	NA	0	0	0	0	0	0
124 days, 8:11:00	ATPase NaK transporting beta 2 polypeptide	Atp1b2	Mus musculus	ENSMUSG00000041329	11932	4.37	4.44	4.32	3.75	4.39	4.56	3.49	5.17	7.12	3.93	6.76	5.98	6.99
2993:298	dihydrouridine synthase 4like S cerevisiae	Dus4l	Mus musculus	ENSMUSG00000020648	71916	0.89	0.83	0.86	0.8	0.86	1.05	0	1.91	2.16	1.98	2.2	1.79	1.74
3013:571	G proteincoupled receptor 157	Gpr157	Mus musculus	ENSMUSG00000047875	269604	0.23	0.2	0.28	0.19	0.23	0.2	0.1	0.09	0.04	0.25	0.09	0.09	0.05
3028:295	aminopeptidase O	Aopep	Mus musculus	ENSMUSG00000021458	72061	NA	NA	NA	NA	NA	NA	0.19	NA	NA	NA	NA	NA	NA
3012:990	predicted gene 31563	Gm31563	Mus musculus	NA	102633832	0.01	0	0.02	0	0	0.01	NA	0	0	0.01	0	0	0
125 days, 16:58:00	Nacetyl transferase 1	Nat1	Mus musculus	ENSMUSG00000025588	17960	0.09	0.09	0.13	0.07	0.06	0.14	0	0.03	0	0.01	0	0	0
2981:335	RIKEN cDNA 4930517O19 gene	4930517O19Rik	Mus musculus	NA	75075	0.83	0.82	0.82	0.87	0.82	0.89	0	0.15	0.12	0.3	0.07	0.17	0.12
2986:105	chemokine CXC motif ligand 5	Cxcl5	Mus musculus	ENSMUSG00000029371	20311	0.03	0.04	0.04	0.04	0.01	0.05	0	0.06	0.11	0	0.26	0.01	0.01
3033:489	zinc finger protein 287	Zfp287	Mus musculus	ENSMUSG00000005267	170740	2.42	2.54	2.39	2.15	2.4	2.48	0.14	1.89	1.7	1.42	1.75	1.76	1.36
3016:806	predicted gene 2407	Gm2407	Mus musculus	NA	100039756	0.02	0.02	0.02	0.04	0.01	0.02	NA	0.01	0	0.01	0	0.01	0.01
2982:753	microRNA 323	Mir323	Mus musculus	ENSMUSG00000065617	723839	0.02	0.04	0.03	0.03	0.01	0.02	NA	0.02	0.02	0.03	0	0.01	0.02
3025:461	acetylCoenzyme A acetyltransferase 1	Acat1	Mus musculus	ENSMUSG00000032047	110446	5.65	5.62	5.61	5.27	5.67	5.77	2.43	7.14	7.69	7.59	7.54	7.67	6.33
3025:741	histocompatibility 60b	H60b	Mus musculus	ENSMUSG00000075297	667281	0.01	0.02	0.02	0.02	0.01	0.02	NA	0.13	0.01	0.02	0.01	0.01	0.01
3002:865	small nucleolar RNA CD box 83B	Snord83b	Mus musculus	ENSMUSG00000077734	100302601	0.08	0.08	0.09	0.09	0.07	0.08	NA	0.01	0.01	0.01	0.02	0	0.01
2986:141	transformation related protein 53 binding protein 1	Trp53bp1	Mus musculus	ENSMUSG00000043909	27223	6.3	6.2	6.43	6.37	6.25	6.3	3.18	4.39	5.11	5.45	4.97	4.8	4.68
3003:280	family with sequence similarity 162 member A	Fam162a	Mus musculus	ENSMUSG00000003955	70186	3.9	4.01	4.03	3.9	3.82	3.87	0.5	5.8	6.23	6.87	6.16	6.49	5.72
2983:625	predicted pseudogene 5396	Gm5396	Mus musculus	NA	385454	0.03	0.06	0.03	0.02	0.02	0.02	NA	0.04	0.04	0.03	0.01	0.04	0.04
3023:518	coiledcoil and C2 domain containing 2A	Cc2d2a	Mus musculus	ENSMUSG00000039765	231214	2.53	2.58	2.73	2.56	2.46	2.45	0	2.12	1.5	1.98	1.34	1.8	1.6
2981:529	alphakinase 2	Alpk2	Mus musculus	ENSMUSG00000032845	225638	0.15	0.17	0.14	0.17	0.16	0.13	0.01	0.05	0.03	0.03	0.03	0.08	0.04
3001:549	modulator of smoothened	Mosmo	Mus musculus	ENSMUSG00000046096	233812	NA	NA	NA	NA	NA	NA	0	NA	NA	NA	NA	NA	NA
3009:443	pituitary tumortransforming 1 interacting protein	Pttg1ip	Mus musculus	ENSMUSG00000009291	108705	3.46	3.51	3.29	3.1	3.51	3.61	1.29	2.52	2.19	2.24	2.86	2.09	1.78
3008:981	predicted gene 30126	Gm30126	Mus musculus	NA	102631914	0	0	0	0	0	0	NA	0	0	0	0	0	0
3006:848	ubiquitinconjugating enzyme E2D 3 UBC45 homolog yeast pseudogene	Gm4596	Mus musculus	NA	100043702	0.12	0.09	0.12	0.1	0.13	0.13	NA	0.17	0.21	0.22	0.18	0.2	0.18
2998:633	ubiquitin specific peptidase 17like B	Usp17lb	Mus musculus	ENSMUSG00000062369	381944	NA	NA	NA	NA	NA	NA	NA	0	0	0	0	0	0
3007:272	transmembrane protein 30C	Tmem30c	Mus musculus	ENSMUSG00000022753	71027	0.26	0.26	0.31	0.22	0.23	0.23	0	0.09	0.17	0.12	0.12	0.07	0.06
2984:290	calcium homeostasis modulator family member 2	Calhm2	Mus musculus	ENSMUSG00000033033	72691	0.13	0.16	0.15	0.09	0.13	0.12	0.43	0.72	0.21	0.19	0.05	0.36	0.02
125 days, 3:44:00	interferon alpha 11	Ifna11	Mus musculus	ENSMUSG00000100549	15964	NA	NA	NA	NA	NA	NA	0	0	0	0	0	0	0
2982:1080	predicted gene 36297	Gm36297	Mus musculus	NA	102640164	0.1	0.08	0.13	0.03	0.09	0.09	NA	0.45	0	0.15	0.14	0.11	0.01
125 days, 13:03:00	chloride channel voltagesensitive 2	Clcn2	Mus musculus	ENSMUSG00000022843	12724	2.75	2.73	2.9	2.59	2.69	2.77	1.36	2.5	2.72	1.72	1.23	1.44	0.88
124 days, 12:01:00	collagen type IX alpha 2	Col9a2	Mus musculus	ENSMUSG00000028626	12840	0.82	0.86	0.78	0.74	0.85	0.81	0.32	1.34	0.69	1.06	0.64	2.33	0.55
3003:391	protocadherin beta 13	Pcdhb13	Mus musculus	ENSMUSG00000047307	93884	0.16	0.14	0.17	0.05	0.15	0.18	0.01	0.22	0.25	0.21	0.19	0.25	0.17
2979:108	solute carrier family 27 fatty acid transporter member 4	Slc27a4	Mus musculus	ENSMUSG00000059316	26569	3.76	3.79	3.78	3.97	3.61	3.98	1.79	3.62	3.12	3.96	3.79	4.03	2.62
3018:688	peptidylprolyl isomerase A pseudogene 8	E030024N20Rik	Mus musculus	NA	595139	1.51	1.61	1.44	1.64	1.47	1.57	NA	1.72	1.6	1.52	1.55	1.69	1.63
3033:61	ATP synthase F0 subunit 8	ATP8	Mus musculus	ENSMUSG00000064356	17706	0.13	0.11	0.14	0.12	0.15	0.12	NA	0.21	0.19	0.29	0.19	0.18	0.18
2997:616	predicted gene 20556	Gm20556	Mus musculus	ENSMUSG00000116396	328576	0.06	0.07	0.05	0.02	0.07	0.06	NA	0.01	0.01	0.01	0.01	0.03	0.02
2987:964	microRNA 7647	Mir7647	Mus musculus	ENSMUSG00000098951	102465756	0	0.01	0	0	0	0.01	NA	0	0	0	0	0	0
2980:648	eukaryotic translation elongation factor pseudogene	Gm12009	Mus musculus	NA	432537	0.03	0.04	0.03	0.06	0.03	0.03	NA	0.06	0.06	0.07	0.09	0.05	0.06
3020:1069	predicted gene 34877	Gm34877	Mus musculus	NA	102638275	0.08	0.16	0.07	0.03	0.08	0.06	NA	0.42	0.09	0.06	0.2	0.05	0.12
2983:711	biogenesis of lysosomal organelles complex1 subunit 2 pseudogene	Bloc1s2ps	Mus musculus	NA	625631	0.33	0.31	0.33	0.37	0.32	0.33	NA	0.79	0.95	0.95	0.82	0.95	0.69
2988:895	microRNA 34711	Mir34711	Mus musculus	ENSMUSG00000092880	100499521	0	0	0	0	0	0	NA	0	0	0	0	0	0
3028:557	olfactory receptor 198	Olfr198	Mus musculus	ENSMUSG00000052537	258036	NA	NA	NA	NA	NA	NA	NA	0	0	0	0	0	0
3027:1010	predicted gene 32412	Gm32412	Mus musculus	NA	102634953	0.15	0.18	0.16	0.21	0.14	0.15	NA	0.26	0.05	0.2	0.58	0.08	0.1
2993:765	tumor protein translationallycontrolled pseudogene 7	Tpt1ps7	Mus musculus	NA	668513	0.1	0.07	0.09	0.06	0.11	0.11	NA	0.27	0.19	0.26	0.18	0.25	0.23
3004:319	RIKEN cDNA 1700039I01 gene	1700039I01Rik	Mus musculus	NA	73346	0	0	0	0	0	0.01	NA	0	0	0	0	0	0
2985:326	RIKEN cDNA 4930467D21 gene	4930467D21Rik	Mus musculus	NA	75814	0.25	0.22	0.26	0.18	0.25	0.29	NA	0.31	0.06	0.14	0.16	0.13	0.07
3010:148	regulator of Gprotein signalling 7 binding protein	Rgs7bp	Mus musculus	ENSMUSG00000021719	52882	7.82	7.95	7.94	7.94	7.78	7.66	1.92	7.96	9.21	8.51	7.49	7.83	7.66
3004:780	predicted gene 15114	Gm15114	Mus musculus	ENSMUSG00000079395	100034729	0	0	0	0	0	0	NA	0	0	0	0	0	0
2980:645	cytochrome P450 family 2 subfamily c polypeptide 68	Cyp2c68	Mus musculus	ENSMUSG00000074882	433247	0.07	0.08	0.06	0.1	0.07	0.06	NA	0.02	0.02	0.02	0.02	0.02	0.02
3033:533	WD repeat and HMGbox DNA binding protein 1	Wdhd1	Mus musculus	ENSMUSG00000037572	218973	1.7	1.92	1.8	1.68	1.61	1.68	0.03	1.04	0.68	0.85	1.05	1.01	0.81
3025:711	G proteincoupled receptor 31 D17Leh66c region pseudogene	Gm6553	Mus musculus	NA	625102	0	0	0	0.01	0	0	NA	0	0	0	0	0	0
3019:660	adenosylhomocysteinase pseudogene	Gm9826	Mus musculus	NA	545302	0.1	0.12	0.12	0.08	0.09	0.1	NA	0.08	0.09	0.07	0.07	0.08	0.06
3027:864	vomeronasal 1 receptor pseudogene 35	Vmn1rps35	Mus musculus	NA	100312494	NA	NA	NA	NA	NA	NA	NA	0	0	0	0	0	0
2990:545	plexin B1	Plxnb1	Mus musculus	ENSMUSG00000053646	235611	0.69	0.73	0.8	0.55	0.65	0.68	0	0.3	0.43	0.05	0.18	0.17	0.24
2980:103	solute carrier family 25 mitochondrial carrier peroxisomal membrane protein member 17	Slc25a17	Mus musculus	ENSMUSG00000022404	20524	3.51	3.69	3.6	3.29	3.37	3.68	0.77	5.29	7.25	5.87	6.51	5.22	4.62
3000:491	matrix metallopeptidase 28 epilysin	Mmp28	Mus musculus	ENSMUSG00000020682	118453	0.21	0.26	0.22	0.22	0.2	0.21	0	0.1	0.2	0.08	0.63	0.02	0.18
2997:257	pygopus 2	Pygo2	Mus musculus	ENSMUSG00000047824	68911	2.79	2.92	2.7	2.78	2.79	2.78	0.74	2.43	2.07	2.03	2.27	2.01	1.44
3005:759	predicted gene 9516	Gm9516	Mus musculus	NA	671052	0.05	0.06	0.05	0.06	0.05	0.06	NA	0.03	0.02	0.02	0.01	0.03	0.03
2982:901	dyskeratosis congenita 1 dyskerin homolog pseudogene	Gm13776	Mus musculus	NA	100418134	0.01	0.01	0.01	0	0.02	0.02	NA	0.01	0.03	0.01	0.01	0.01	0
2996:1061	predicted gene 35388	Gm35388	Mus musculus	NA	102638953	0	0	0	0	0	0	NA	0	0	0	0	0	0
2981:965	predicted gene 31068	Gm31068	Mus musculus	NA	102633174	0.06	0.06	0.04	0.08	0.06	0.09	NA	0.08	0.09	0.06	0.08	0.07	0.03
3021:907	nicotinamide phosphoribosyltransferase pseudogene	Gm14841	Mus musculus	NA	100417706	NA	NA	NA	NA	NA	NA	NA	0	0	0	0	0	0
3026:273	progesterone receptor membrane component 2	Pgrmc2	Mus musculus	ENSMUSG00000049940	70804	2.9	2.95	2.8	2.83	2.92	2.94	1.9	4.25	4.05	4.25	4.58	4.75	3.37
2989:123	adenosine deaminase domain containing 1 testis specific	Adad1	Mus musculus	ENSMUSG00000027719	21744	0.23	0.26	0.24	0.25	0.24	0.17	0.28	0.42	0.44	0.61	0.37	0.49	0.41
3010:925	RIKEN cDNA 5430416N02 gene	5430416N02Rik	Mus musculus	ENSMUSG00000097772	100503199	1.46	1.57	1.56	1.42	1.4	1.43	NA	2.06	2.26	1.91	1.97	1.7	1.68
2986:341	cytochrome P450 family 20 subfamily a polypeptide 1	Cyp20a1	Mus musculus	ENSMUSG00000049439	77951	1.58	1.44	1.58	1.38	1.59	1.7	0	1.77	1.6	1.2	3.09	1.74	2.04
2979:638	glyceraldehyde3phosphate dehydrogenase pseudogene	3000002C10Rik	Mus musculus	NA	378954	0.68	0.75	0.7	0.61	0.65	0.71	3.28	1.11	1.17	0.99	1.11	1.08	0.83
3022:979	predicted gene 30240	Gm30240	Mus musculus	NA	102632069	0	0	0	0.01	0	0.01	NA	0	0	0	0	0	0
2979:1039	predicted gene 34633	Gm34633	Mus musculus	NA	102637948	0.12	0.11	0.13	0.13	0.11	0.12	NA	0.03	0.05	0.02	0	0.03	0.03
3019:763	ribosomal protein L32 pseudogene	Gm9351	Mus musculus	NA	668775	0.01	0	0.01	0.02	0.01	0	NA	0	0	0.01	0	0	0
2981:1063	predicted gene 35268	Gm35268	Mus musculus	NA	102638787	0.01	0	0.02	0	0.02	0.02	NA	0	0	0	0	0	0
2995:925	high mobility group nucleosomal binding domain 2 pseudogene	Gm6724	Mus musculus	NA	100503331	0.03	0.04	0.04	0.04	0.03	0.03	NA	0.04	0.04	0.02	0.12	0.04	0.03
3018:1076	predicted gene 36434	Gm36434	Mus musculus	NA	102640348	0.01	0.01	0	0	0.01	0.01	NA	0	0	0	0	0	0
2990:826	predicted gene 3726	Gm3726	Mus musculus	NA	100042214	0	0.02	0	0	0	0.01	NA	0	0	0	0	0	0
2997:484	stabilin 1	Stab1	Mus musculus	ENSMUSG00000042286	192187	0.67	0.69	0.58	0.69	0.68	0.72	0	0.05	0.04	0.03	0.02	0.03	0.06
3017:1060	predicted gene 35355	Gm35355	Mus musculus	NA	102638908	0.03	0.01	0.03	0.02	0.04	0.02	NA	0.4	0	0	0	0.06	0
2978:735	predicted gene 8897	Gm8897	Mus musculus	ENSMUSG00000096732	667961	0	0	0.01	0	0	0	NA	0	0	0	0	0	0
2994:500	serine or cysteine peptidase inhibitor clade A alpha1 antiproteinase antitrypsin member 10	Serpina10	Mus musculus	ENSMUSG00000061947	217847	0.2	0.16	0.24	0.27	0.18	0.22	0.01	0.08	0.07	0.05	0.05	0.13	0.07
3033:749	eukaryotic translation initiation factor 6 pseudogene	Gm8115	Mus musculus	NA	666455	0.03	0.03	0.04	0.04	0.03	0.03	NA	0.07	0.09	0.07	0.08	0.09	0.08
3017:582	olfactory receptor 424	Olfr424	Mus musculus	ENSMUSG00000051528	258716	0	0	0.01	0	0	0	0	0	0	0	0	0	0
2989:332	RIKEN cDNA 4930558J18 gene	4930558J18Rik	Mus musculus	ENSMUSG00000097519	75323	0.06	0.06	0.08	0.08	0.05	0.06	NA	0.01	0	0.01	0	0	0
125 days, 13:41:00	karyopherin importin beta 1	Kpnb1	Mus musculus	ENSMUSG00000001440	16211	3.65	3.71	3.79	3.67	3.56	3.66	1.52	4.35	4.21	4.59	4.7	4.52	3.56
3030:593	zinc finger and BTB domain containing 39	Zbtb39	Mus musculus	ENSMUSG00000044617	320080	0.36	0.36	0.36	0.32	0.37	0.36	0	0.24	0.29	0.23	0.22	0.24	0.23
3022:416	GTP binding protein 6 putative	Gtpbp6	Mus musculus	ENSMUSG00000033434	107999	2.13	2.11	2.19	2.13	2.05	2.25	0.3	2.8	2.84	2.8	3.5	2.87	2.56
2990:757	voltagedependent anion channel 1 pseudogene	Gm16479	Mus musculus	NA	673817	0.01	0	0.01	0.01	0.01	0.01	NA	0.07	0.09	0.1	0.08	0.09	0.08
2990:372	RIKEN cDNA 5330426L24 gene	5330426L24Rik	Mus musculus	NA	78285	NA	NA	NA	NA	NA	NA	0.06	NA	NA	NA	NA	NA	NA
3025:88	proteinLisoaspartate Daspartate Omethyltransferase 1	Pcmt1	Mus musculus	ENSMUSG00000116405	18537	NA	NA	NA	NA	NA	NA	0	NA	NA	NA	NA	NA	NA
3004:326	phosphoinositide3kinase regulatory subunit 4	Pik3r4	Mus musculus	ENSMUSG00000032571	75669	2.84	2.92	2.89	2.97	2.81	2.76	0	2.48	2.34	2.36	2.52	3.13	1.71
3010:984	predicted gene 31891	Gm31891	Mus musculus	NA	102634264	0.03	0.05	0.03	0.06	0.02	0.02	NA	0.01	0.01	0	0	0.01	0.01
3029:613	RIKEN cDNA A930003O13 gene	A930003O13Rik	Mus musculus	ENSMUSG00000105076	330052	0.44	0.48	0.49	0.36	0.42	0.44	NA	0.2	0.1	0.14	0.42	0.25	0.1
3016:156	1acylglycerol3phosphate Oacyltransferase 5 lysophosphatidic acid acyltransferase epsilon	Agpat5	Mus musculus	ENSMUSG00000031467	52123	3.91	3.78	3.92	3.67	3.89	4.08	0.96	4.77	5.08	4.98	5.6	4.99	4.33
2979:839	predicted gene 2759	Gm2759	Mus musculus	NA	100040417	0	0	0	0	0	0	NA	0	0	0	0	0	0
3015:710	predicted gene 6588	Gm6588	Mus musculus	ENSMUSG00000072722	625464	0.04	0.02	0.06	0.01	0.04	0.05	NA	0.05	0.01	0.01	0.04	0.02	0.02
3024:99	serine peptidase inhibitor Kazal type 1	Spink1	Mus musculus	ENSMUSG00000024503	20730	NA	NA	NA	NA	NA	NA	0	NA	NA	NA	NA	NA	NA
3003:101	schlafen 2	Slfn2	Mus musculus	ENSMUSG00000072620	20556	0.3	0.4	0.24	0.27	0.28	0.34	0.04	0.06	0.05	0	0	0	0.04
2990:67	lysozyme 1	Lyz1	Mus musculus	ENSMUSG00000069515	17110	0.01	0	0.01	0.02	0.02	0.01	0.02	0	0	0.01	0	0	0
2995:1023	predicted gene 33599	Gm33599	Mus musculus	NA	102636570	0.35	0.31	0.36	0.4	0.36	0.34	NA	0.44	0.25	0.07	0.16	0.08	0.34
3004:961	microRNA 7664	Mir7664	Mus musculus	ENSMUSG00000099320	102465989	0.03	0.05	0.02	0.02	0.03	0.03	NA	0.01	0.01	0	0.01	0.01	0.01
2993:152	small nucleolar RNA host gene 14	Snhg14	Mus musculus	ENSMUSG00000100826	52480	3.36	3.33	3.37	3.43	3.37	3.31	2.5	2.79	2.66	3.72	3.71	3.51	2.81
2998:79	aldehyde dehydrogenase family 1 subfamily A2	Aldh1a2	Mus musculus	ENSMUSG00000013584	19378	0.11	0.13	0.09	0.11	0.11	0.11	0.07	0.08	0.03	0.03	0.06	0.04	0.04
3022:160	aarF domain containing kinase 2	Adck2	Mus musculus	ENSMUSG00000046947	57869	2.08	2.24	2.16	1.85	2.03	2.09	0.52	2.34	2.76	2.9	2.97	2.93	1.64
3015:537	kinesin family member 20B	Kif20b	Mus musculus	ENSMUSG00000024795	240641	0.38	0.42	0.39	0.36	0.35	0.39	0	0.32	0.31	0.17	0.17	0.2	0.16
3004:1084	predicted gene 35996	Gm35996	Mus musculus	NA	102639761	0.19	0.22	0.23	0.19	0.18	0.18	NA	0.08	0.06	0.04	0.1	0.03	0.06
3012:192	fidgetinlike 1	Fignl1	Mus musculus	ENSMUSG00000035455	60530	0.04	0.05	0.01	0.09	0.04	0.03	0	0.08	0.12	0.05	0.17	0.04	0.04
2993:681	GCrich promoter binding protein 1like 1 pseudogene	Gm6343	Mus musculus	NA	622701	0	0	0	0	0	0.01	NA	0	0	0	0	0	0
3012:940	predicted gene 21190	Gm21190	Mus musculus	ENSMUSG00000106445	100861755	NA	NA	NA	NA	NA	NA	NA	0	0	0	0	0	0
3009:886	TM2 domain containing 1 pseudogene	Gm11764	Mus musculus	NA	100416643	0.03	0.05	0.02	0.05	0.02	0.03	NA	0.02	0.02	0.02	0.02	0.03	0.02
2993:120	heat shock protein 90 beta Grp94 member 1	Hsp90b1	Mus musculus	ENSMUSG00000020048	22027	8.13	8.13	8.19	7.88	8.13	8.14	4.01	8.91	9.33	9.14	9.15	9.16	9.14
3027:554	olfactory receptor 645	Olfr645	Mus musculus	ENSMUSG00000051340	258247	0	0	0	0	0	0.01	NA	0	0	0	0	0	0
2978:266	WD repeat domain 55	Wdr55	Mus musculus	ENSMUSG00000042660	67936	0.79	0.68	0.88	0.59	0.75	0.9	0	2.1	2.42	2.64	2.23	2.33	1.32
2985:988	predicted gene 31701	Gm31701	Mus musculus	NA	102634013	0.01	0.01	0.01	0.01	0	0.01	NA	0.01	0.02	0	0.01	0.02	0
2989:62	NADH dehydrogenase subunit 5	ND5	Mus musculus	ENSMUSG00000064367	17721	7.96	7.89	7.91	8.12	7.99	7.92	NA	8.93	8.89	9.41	9.35	8.76	8.58
2988:755	predicted gene 17761	Gm17761	Mus musculus	NA	676992	NA	NA	NA	NA	NA	NA	NA	0	0	0	0	0	0
3033:265	histone cluster 1 H2bc	Hist1h2bc	Mus musculus	ENSMUSG00000018102	68024	NA	NA	NA	NA	NA	NA	2.44	NA	NA	NA	NA	NA	NA
2992:266	SGT1 suppressor of G2 allele of SKP1 S cerevisiae	Sugt1	Mus musculus	ENSMUSG00000022024	67955	3.9	4.07	3.9	3.93	3.81	3.95	2.51	5.97	6.09	6.25	6.72	6.31	5.11
2981:515	mitochondrial transcription termination factor 1b	Mterf1b	Mus musculus	ENSMUSG00000053178	208595	0.26	0.32	0.28	0.24	0.24	0.26	NA	0.55	0.55	0.42	0.65	0.49	0.48
126 days, 1:45:00	homeobox B9	Hoxb9	Mus musculus	ENSMUSG00000020875	15417	0.02	0.03	0.02	0.06	0.02	0.02	0.01	0	0	0	0	0	0.01
3000:582	olfactory receptor 672	Olfr672	Mus musculus	ENSMUSG00000051172	258755	NA	NA	NA	NA	NA	NA	0.03	0	0	0	0	0	0
3016:688	NADHubiquinone oxidoreductase core subunit S5	Ndufs5	Mus musculus	ENSMUSG00000028648	595136	4.86	4.84	4.81	4.78	4.87	4.96	NA	6.96	6.93	7.6	6.98	7.24	7.02
125 days, 21:53:00	ornithine transcarbamylase	Otc	Mus musculus	ENSMUSG00000031173	18416	0.07	0.09	0.08	0.04	0.07	0.07	0	0.03	0.03	0.01	0	0.01	0.03
3008:246	potassium voltagegated channel subfamily G member 4	Kcng4	Mus musculus	ENSMUSG00000045246	66733	0.21	0.15	0.2	0.23	0.2	0.29	0.01	0.2	0.16	0.55	0.07	0.01	0.01
2997:244	SWT1 RNA endoribonuclease homolog S cerevisiae	Swt1	Mus musculus	ENSMUSG00000052748	66875	3.54	3.56	3.63	3.73	3.46	3.51	0.05	3.61	3.85	3.76	4.28	3.77	3.36
3005:909	apurinicapyrimidinic endonuclease 1 pseudogene	Gm13451	Mus musculus	NA	100417621	0	0	0	0	0	0	NA	0	0	0	0	0	0
2998:888	predicted gene 18071	Gm18071	Mus musculus	NA	100416363	0	0	0	0.01	0	0	NA	0	0	0	0	0	0
2994:509	solute carrier family 39 zinc transporter member 14	Slc39a14	Mus musculus	ENSMUSG00000022094	213053	2.84	2.77	2.98	2.78	2.8	2.82	0.42	1.94	1.63	2.75	1.89	1.81	1.73
3011:1019	predicted gene 33820	Gm33820	Mus musculus	NA	102636867	0	0	0	0	0	0	NA	0	0	0	0	0	0
2998:1018	predicted gene 33862	Gm33862	Mus musculus	NA	102636923	0.48	0.55	0.49	0.47	0.45	0.52	NA	0.26	0.25	0.12	0.08	0.16	0.1
3020:551	methionine adenosyltransferase II alpha	Mat2a	Mus musculus	ENSMUSG00000104463	232087	NA	NA	NA	NA	NA	NA	2.22	NA	NA	NA	NA	NA	NA
3026:629	3phosphoglycerate dehydrogenase pseudogene	Gm5246	Mus musculus	NA	383450	0.01	0.01	0.01	0	0.01	0	NA	0	0	0	0	0	0
3025:961	microRNA 6983	Mir6983	Mus musculus	ENSMUSG00000098389	102466212	0.02	0.02	0.02	0.01	0.02	0.03	NA	0	0	0	0	0	0
3028:888	ribosomal protein L15 pseudogene 5	Rpl15ps5	Mus musculus	NA	100416334	0.05	0.06	0.04	0.07	0.04	0.04	NA	0.06	0.07	0.05	0.05	0.06	0.06
2989:731	zinc finger protein 772 pseudogene	Gm7230	Mus musculus	NA	638170	0	0	0.01	0	0	0.01	NA	0	0	0	0	0	0
2981:987	solute carrier family 36 protonamino acid symporter member 3 opposite strand	Slc36a3os	Mus musculus	ENSMUSG00000085531	102634079	0.01	0.01	0.01	0	0	0	NA	0	0	0	0	0	0
2983:1046	predicted gene 34269	Gm34269	Mus musculus	NA	102637466	0	0	0.01	0	0	0	NA	0	0	0	0.01	0	0
2982:271	RIKEN cDNA 4933416E03 gene	4933416E03Rik	Mus musculus	ENSMUSG00000085198	71081	0.05	0.09	0.04	0.07	0.03	0.05	NA	0.01	0.01	0.02	0.01	0.02	0
2979:1046	predicted gene 34265	Gm34265	Mus musculus	NA	102637462	0.24	0.23	0.22	0.19	0.24	0.26	NA	0.27	0.13	0.06	0.07	0.07	0.07
2979:532	achalasia adrenocortical insufficiency alacrimia	Aaas	Mus musculus	ENSMUSG00000036678	223921	1.46	1.45	1.45	1.53	1.42	1.53	0.22	2.4	2.78	2.29	3.26	2.53	1.53
2994:1072	predicted gene 36678	Gm36678	Mus musculus	NA	102640664	0.09	0.05	0.12	0.11	0.08	0.09	NA	0.04	0.03	0	0.01	0.06	0.02
2987:261	Fbox and leucinerich repeat protein 15	Fbxl15	Mus musculus	ENSMUSG00000025226	68431	1.86	1.79	1.88	2.09	1.84	1.82	0.03	3.96	3.9	4.33	4.21	3.99	2.86
3001:238	achaetescute family bHLH transcription factor 4	Ascl4	Mus musculus	ENSMUSG00000085111	67341	0.06	0.03	0.1	0.04	0.05	0.05	NA	0.06	0.03	0.09	0.03	0.05	0.04
3006:430	cytochrome P450 family 11 subfamily b polypeptide 1	Cyp11b1	Mus musculus	ENSMUSG00000075604	110115	NA	NA	NA	NA	NA	NA	NA	0	0	0.01	0	0.01	0
3023:1000	predicted gene 32973	Gm32973	Mus musculus	NA	102635702	0.03	0.03	0.04	0.05	0.01	0.04	NA	0	0	0.01	0	0	0.01
125 days, 10:23:00	FGR protooncogene Src family tyrosine kinase	Fgr	Mus musculus	ENSMUSG00000028874	14191	0.17	0.19	0.19	0.23	0.16	0.16	0.02	0.1	0.1	0.08	0.06	0.11	0.09
3007:603	solute carrier family 9 sodiumhydrogen exchanger member 5	Slc9a5	Mus musculus	ENSMUSG00000014786	277973	1.4	1.53	1.33	1.61	1.39	1.38	0.69	1.58	1.04	0.61	1.46	0.69	0.85
3029:630	zinc finger protein 488	Zfp488	Mus musculus	ENSMUSG00000044519	382867	0.04	0.05	0.04	0	0.05	0.03	0	0.02	0	0	0	0.02	0.01
3005:1103	predicted gene 36902	Gm36902	Mus musculus	NA	102640964	0.82	0.77	0.87	0.64	0.8	0.89	NA	0.13	0.15	0.4	0.14	0.27	0.1
2999:103	intersectin 2	Itsn2	Mus musculus	ENSMUSG00000020640	20403	5.59	5.55	5.73	5.62	5.5	5.66	0.21	5.31	4.97	4.54	4.67	4.82	4.42
2979:611	piwilike RNAmediated gene silencing 4	Piwil4	Mus musculus	ENSMUSG00000036912	330890	0.03	0.02	0.02	0.05	0.02	0.05	0.01	0.04	0.03	0.04	0.13	0.03	0.03
2995:505	coiledcoil domain containing 92	Ccdc92	Mus musculus	ENSMUSG00000037979	215707	4.09	3.97	4.36	4.39	4.02	4	2.73	5.61	5.91	6.59	5.98	6.73	4.71
3031:278	DAZ associated protein 1	Dazap1	Mus musculus	ENSMUSG00000069565	70248	3.58	3.75	3.61	3.58	3.5	3.6	0	3.62	3.56	4.14	4.03	3.85	3.42
2991:908	Down syndrome critical region gene 3 pseudogene	Gm18749	Mus musculus	NA	100417668	0	0	0	0	0	0	NA	0	0	0	0	0	0
3032:516	GRAM domain containing 1C	Gramd1c	Mus musculus	ENSMUSG00000036292	207798	0.64	0.61	0.66	0.52	0.69	0.55	0	0.66	0.49	0.26	0.48	0.35	0.77
3027:268	RIKEN cDNA 4933433G19 gene	4933433G19Rik	Mus musculus	ENSMUSG00000114362	71226	1.65	1.7	1.71	1.77	1.62	1.59	NA	0.87	1.17	0.63	0.64	0.86	0.56
3018:286	adaptor protein phosphotyrosine interaction PH domain and leucine zipper containing 1	Appl1	Mus musculus	ENSMUSG00000040760	72993	5.84	6.03	5.94	5.78	5.74	5.84	0.38	6.67	6.77	6.49	6.37	6.72	6.09
3003:838	MASrelated GPR member A4 pseudogene	Gm2707	Mus musculus	NA	100040314	0	0	0	0	0	0	NA	0	0	0	0	0	0
2985:913	microRNA 3058	Mir3058	Mus musculus	ENSMUSG00000092867	100526463	0	0	0	0	0.01	0	NA	0	0	0	0	0	0
3022:757	predicted gene 9631	Gm9631	Mus musculus	NA	674842	0	0	0	0	0	0	NA	0	0	0	0	0	0
3001:501	tribbles pseudokinase 2	Trib2	Mus musculus	ENSMUSG00000020601	217410	1.35	1.35	1.23	1.43	1.33	1.48	1.23	2.66	2.69	0.32	2.1	0.22	2.44
3002:649	neuralized E3 ubiquitin protein ligase 2	Neurl2	Mus musculus	ENSMUSG00000039873	415115	0.38	0.49	0.37	0.32	0.36	0.41	0	0.64	0.76	1.13	0.91	0.95	0.66
3001:881	synaptic nuclear envelope 1 pseudogene	Gm18381	Mus musculus	NA	100417043	0.09	0.14	0.11	0.03	0.07	0.1	NA	0.03	0.04	0.04	0.03	0.03	0.02
3032:545	transmembrane protein 205	Tmem205	Mus musculus	ENSMUSG00000040883	235043	2.12	2.36	2.11	2.03	2.09	2.08	0	4.54	5.1	3.78	5.06	4.42	3.66
3018:966	predicted gene 30934	Gm30934	Mus musculus	NA	102633002	0.06	0.06	0.07	0.04	0.07	0.07	NA	0.09	0.09	0.11	0.05	0.12	0.03
3009:174	immunityrelated GTPase family M member 2	Irgm2	Mus musculus	ENSMUSG00000069874	54396	0.07	0.05	0.1	0.1	0.06	0.05	0	0.06	0.01	0.01	0.02	0.01	0.01
2978:897	ATP synthase H transporting mitochondrial F1 complex O subunit pseudogene	Gm19185	Mus musculus	NA	100418401	0	0	0	0	0	0.01	NA	0	0	0	0	0	0
126 days, 2:21:00	FK506 binding protein 1a pseudogene 2	Fkbp1aps2	Mus musculus	NA	14223	0.09	0.09	0.11	0.14	0.08	0.09	NA	0.26	0.18	0.13	0.17	0.17	0.18
2997:284	Fbox protein 7	Fbxo7	Mus musculus	ENSMUSG00000001786	69754	2.75	2.88	2.84	2.82	2.72	2.61	0.15	3.48	3.81	3.47	3.98	3.75	2.78
3033:106	KH domain containing RNA binding signal transduction associated 1	Khdrbs1	Mus musculus	ENSMUSG00000028790	20218	5.13	5.22	5.35	5.03	5.06	5.03	3.73	6.09	6.59	6.71	6.97	6.59	6.3
3028:107	myosin phosphatase Rho interacting protein	Mprip	Mus musculus	ENSMUSG00000005417	26936	6.65	6.74	6.75	6.58	6.59	6.63	2.43	5.89	5.55	5.96	5.03	5.38	4.87
2985:357	zinc finger protein 773	Zfp773	Mus musculus	ENSMUSG00000063535	76373	0.18	0.19	0.17	0.12	0.18	0.21	0.02	0.31	0.24	0.58	0.62	0.27	0.29
2989:499	DNA segment Chr 17 human D6S53E	D17H6S53E	Mus musculus	ENSMUSG00000043311	114585	0.57	0.46	0.61	0.52	0.58	0.56	0.58	0.67	0.74	1.07	0.74	0.82	0.48
3026:534	protein tyrosine phosphatase domain containing 1	Ptpdc1	Mus musculus	ENSMUSG00000038042	218232	3.13	3.25	3.17	3.21	3.04	3.17	0	1.91	1.5	1.89	1.74	2.22	1.3
2978:944	ribosomal protein L37a pseudogene	Gm4149	Mus musculus	NA	100653392	1.56	1.41	1.56	1.6	1.56	1.62	NA	2.47	2.52	2.31	2.59	2.53	2.6
3022:83	synaptophysinlike protein	Sypl	Mus musculus	ENSMUSG00000020570	19027	2.79	2.82	2.76	2.87	2.72	2.93	0.58	4.43	4.45	3.72	4.73	3.47	3.76
2996:347	RIKEN cDNA 9430019J16 gene	9430019J16Rik	Mus musculus	ENSMUSG00000087504	77269	0	0	0.01	0	0	0	NA	0	0	0	0.01	0	0
3008:520	family with sequence similarity 167 member B	Fam167b	Mus musculus	ENSMUSG00000050493	230766	0.22	0.27	0.17	0.13	0.23	0.23	0.58	0.01	0	0	0	0	0
3030:679	ribosomal protein L36 pseudogene 7	Rpl36ps7	Mus musculus	NA	623045	0	0	0.01	0	0	0	NA	0	0	0	0	0	0
3013:1068	predicted gene 34931	Gm34931	Mus musculus	NA	102638343	0.25	0.22	0.24	0.34	0.26	0.24	NA	0.1	0.11	0.18	0.05	0.2	0.06
3023:427	SLAIN motif family member 1	Slain1	Mus musculus	ENSMUSG00000055717	105439	3.7	3.83	3.84	3.5	3.61	3.72	1.73	3.07	3.38	3.32	3.44	2.86	2.73
3013:723	vomeronasal 2 receptor 94	Vmn2r94	Mus musculus	ENSMUSG00000090417	665227	0.03	0.03	0.03	0.04	0.04	0.02	NA	0.01	0	0.01	0.01	0.01	0.01
3002:636	transmembrane protein 237	Tmem237	Mus musculus	ENSMUSG00000038079	381259	2.83	2.87	2.85	2.99	2.84	2.71	0.1	4.83	4.53	4.13	4.65	5.8	3.38
2978:263	RIKEN cDNA 2900060B14 gene	2900060B14Rik	Mus musculus	ENSMUSG00000107722	68204	3.11	3.25	3.03	3.17	3.08	3.15	0	0.94	0.72	0.61	0.73	0.69	0.94
3012:999	predicted gene 31097	Gm31097	Mus musculus	NA	102633211	0.16	0.19	0.14	0.26	0.14	0.22	NA	0.78	0	0.02	0.06	0.01	0.05
3033:674	ribosomal protein L9 pseudogene 2	Rpl9ps2	Mus musculus	NA	435256	0.01	0.02	0	0.03	0.01	0.01	NA	0.02	0.03	0.02	0.02	0.02	0.02
3006:100	small nuclear ribonucleoprotein B	Snrpb	Mus musculus	ENSMUSG00000027404	20638	5.13	4.96	5.11	5.25	5.18	5.07	NA	7.33	7.19	7.23	7.21	7.43	7.06
3025:582	olfactory receptor 784	Olfr784	Mus musculus	ENSMUSG00000094347	258724	0	0	0	0	0	0	NA	0	0	0	0	0	0
2985:219	ubiquitinfold modifier conjugating enzyme 1	Ufc1	Mus musculus	ENSMUSG00000062963	66155	3.95	3.89	4.03	3.97	3.9	4.06	0.3	6.38	6.47	6.76	6.57	6.66	6.08
2983:586	olfactory receptor 837	Olfr837	Mus musculus	ENSMUSG00000110621	258558	0.01	0	0.01	0	0	0.01	NA	NA	NA	NA	NA	NA	NA
3031:721	predicted gene 7663	Gm7663	Mus musculus	NA	665499	NA	NA	NA	NA	NA	NA	NA	0	0	0	0	0	0
3027:98	structure specific recognition protein 1	Ssrp1	Mus musculus	ENSMUSG00000027067	20833	4.35	4.52	4.35	4.51	4.27	4.39	2.71	5.26	5.54	5.11	5.82	5.13	4.4
124 days, 3:05:00	CD36 molecule	Cd36	Mus musculus	ENSMUSG00000002944	12491	0.16	0.12	0.17	0.14	0.16	0.19	0	0.05	0.09	0.03	0.2	0.04	0.11
3001:443	mitoguardin 2	Miga2	Mus musculus	ENSMUSG00000026858	108958	NA	NA	NA	NA	NA	NA	1.68	NA	NA	NA	NA	NA	NA
2996:678	vomeronasal 2 receptor 38	Vmn2r38	Mus musculus	ENSMUSG00000095773	434110	0.07	0.07	0.05	0.09	0.06	0.11	NA	0.04	0.06	0.04	0.04	0.05	0.05
3008:528	RAB3 GTPase activating protein subunit 1	Rab3gap1	Mus musculus	ENSMUSG00000036104	226407	5.25	5.26	5.31	5.03	5.26	5.2	1.37	5.18	4.97	5.22	4.86	5.09	4.13
2991:537	a disintegrinlike and metallopeptidase reprolysin type with thrombospondin type 1 motif 4	Adamts4	Mus musculus	ENSMUSG00000006403	240913	0.19	0.22	0.14	0.22	0.2	0.21	0.84	0.11	0.03	0.09	0.16	0.02	0.17
3016:928	microRNA 7003	Mir7003	Mus musculus	ENSMUSG00000099091	102465607	NA	NA	NA	NA	NA	NA	NA	0	0	0	0	0	0
3016:944	predicted gene 15008	Gm15008	Mus musculus	ENSMUSG00000087155	100534633	0.01	0.01	0.01	0.01	0.01	0.02	NA	0.02	0.03	0.02	0.01	0.02	0.01
3025:62	Ctype lectin domain family 4 member d	Clec4d	Mus musculus	ENSMUSG00000030144	17474	0.01	0	0.01	0.03	0.01	0.03	0.02	0	0	0	0	0	0
2984:409	RBPJ interacting and tubulin associated 1	Rita1	Mus musculus	ENSMUSG00000029600	100764	2.27	2.3	2.32	2.19	2.22	2.36	0.72	3.24	3.37	4.25	4.02	3.61	2.5
3008:369	RIKEN cDNA 9530036M11 gene	9530036M11Rik	Mus musculus	NA	78616	0.09	0.15	0.1	0.08	0.07	0.1	NA	0.05	0.07	0.08	0	0.03	0
124 days, 15:42:00	interleukin 2 receptor alpha chain	Il2ra	Mus musculus	ENSMUSG00000026770	16184	0.04	0.03	0.05	0.03	0.03	0.05	0	0.04	0.01	0.01	0.01	0.02	0.02
2983:712	predicted gene 14625	Gm14625	Mus musculus	ENSMUSG00000096127	625210	0.01	0.01	0.01	0	0.01	0.01	NA	0	0	0	0	0	0
2991:1026	predicted gene 33447	Gm33447	Mus musculus	NA	102636359	0	0.01	0	0	0.01	0	NA	0.01	0	0	0	0	0
3031:1014	predicted gene 32201	Gm32201	Mus musculus	NA	102634669	2.07	2.27	2.19	1.99	2.02	1.95	NA	0.56	0.67	0.52	0.56	0.58	0.47
2992:837	heterogeneous nuclear ribonucleoprotein A1 pseudogene	Gm13297	Mus musculus	NA	100040703	0	0	0	0	0	0	NA	0	0.01	0	0.01	0.01	0.01
125 days, 12:36:00	kinesin family member 1C	Kif1c	Mus musculus	ENSMUSG00000020821	16562	1.88	1.82	1.93	2.06	1.8	1.95	0.66	0.75	0.4	0.75	0.6	0.44	0.27
124 days, 4:20:00	solute carrier family 6 neurotransmitter transporter betaineGABA member 12	Slc6a12	Mus musculus	ENSMUSG00000030109	14411	0.14	0.15	0.16	0.15	0.14	0.13	0	0.03	0.01	0	0.03	0	0
126 days, 3:56:00	nucleoporin 50	Nup50	Mus musculus	ENSMUSG00000016619	18141	3.11	3.12	3.11	3.07	3.07	3.17	0.3	3.14	2.85	2.96	3.58	3.31	2.05
3014:646	serine peptidase inhibitor Kazal type 6	Spink6	Mus musculus	ENSMUSG00000055095	433180	0.12	0.14	0.1	0.12	0.12	0.11	0	0.02	0.01	0.02	0.03	0.02	0.03
125 days, 15:25:00	WAP fourdisulfide core domain 18	Wfdc18	Mus musculus	ENSMUSG00000000983	14038	0.02	0.05	0.02	0	0.02	0.02	0	0.18	0.02	0	0.01	0	0
2991:831	predicted gene 3383	Gm3383	Mus musculus	ENSMUSG00000096629	100041515	0.01	0.01	0.01	0.01	0.01	0.02	NA	0.02	0.04	0.01	0.05	0.05	0.02
3026:514	predicted gene 595	Gm595	Mus musculus	ENSMUSG00000079606	209005	NA	NA	NA	NA	NA	NA	0.01	NA	NA	NA	NA	NA	NA
3007:745	myotubularin related protein 2 pseudogene	Gm8314	Mus musculus	NA	666831	0.03	0.04	0.03	0.02	0.04	0.03	NA	0.02	0.01	0.02	0.01	0.01	0.01
2989:72	retinal pigment epithelium derived rhodopsin homolog	Rrh	Mus musculus	ENSMUSG00000028012	20132	0.31	0.3	0.35	0.33	0.3	0.25	0	0.05	0.04	0.07	0.01	0.04	0.03
2986:1007	secretoglobin family 1B member 8 pseudogene	Scgb1b8ps	Mus musculus	NA	102635172	0	0	0	0	0	0	NA	NA	NA	NA	NA	NA	NA
2993:308	HOP homeobox	Hopx	Mus musculus	ENSMUSG00000059325	74318	2.98	3.02	3	2.79	2.98	2.97	0	2.08	1.85	2.28	3.94	4.25	3.27
3030:965	predicted gene 30999	Gm30999	Mus musculus	NA	102633088	0	0.01	0.01	0	0	0.01	NA	0	0	0	0	0	0
2996:990	predicted gene 31547	Gm31547	Mus musculus	NA	102633814	0	0	0	0.03	0	0	NA	0	0	0	0	0	0
3004:1019	predicted gene 33811	Gm33811	Mus musculus	NA	102636858	0.16	0.16	0.17	0.2	0.16	0.13	NA	0.07	0.05	0.03	0.04	0.03	0.04
2984:246	phosphatidylserine decarboxylase pseudogene 3	Pisdps3	Mus musculus	NA	66776	NA	NA	NA	NA	NA	NA	1.23	NA	NA	NA	NA	NA	NA
3005:364	zinc finger homeodomain 4	Zfhx4	Mus musculus	ENSMUSG00000025255	80892	0.35	0.5	0.35	0.48	0.32	0.3	0.01	0.3	0.06	0.04	0.03	0.03	0.23
2989:68	low density lipoprotein receptorrelated protein 1	Lrp1	Mus musculus	ENSMUSG00000040249	16971	5.86	5.79	5.94	5.72	5.85	5.86	2.77	5.54	5.33	4.88	5.12	5.52	4.91
3020:153	starch binding domain 1	Stbd1	Mus musculus	ENSMUSG00000047963	52331	0.14	0.14	0.16	0.13	0.13	0.12	0	0.21	0.03	0.08	0.6	0.11	0.13
2984:102	somatostatin receptor 3	Sstr3	Mus musculus	ENSMUSG00000044933	20607	0.21	0.22	0.23	0.26	0.22	0.18	0.22	0.79	0.02	0.09	0.02	0.22	0.03
3016:266	mitochondrial ribosomal protein S11	Mrps11	Mus musculus	ENSMUSG00000030611	67994	2.98	3.03	2.86	2.71	2.95	3.18	0.01	4.86	5.38	6.22	5.74	5.69	4.7
2980:330	RIKEN cDNA 1700010I02 gene	1700010I02Rik	Mus musculus	ENSMUSG00000100010	75476	0.02	0.02	0.01	0	0.02	0.03	NA	0	0.01	0.02	0	0	0.01
125 days, 14:16:00	activitydependent neuroprotective protein	Adnp	Mus musculus	ENSMUSG00000051149	11538	5.01	5.16	4.99	5.14	4.98	4.96	0.55	4.6	4.86	4.48	4.63	4.56	3.93
3014:86	perhexamer repeat gene 4	Phxr4	Mus musculus	ENSMUSG00000031802	18689	0.18	0.18	0.13	0.3	0.18	0.2	0.02	0.06	0.09	0.01	0	0.02	0.06
3030:849	predicted gene 10013	Gm10013	Mus musculus	NA	100043629	0	0	0	0	0	0	NA	0	0	0	0	0	0
2998:83	prolyl endopeptidase	Prep	Mus musculus	ENSMUSG00000019849	19072	2.49	2.54	2.48	2.61	2.38	2.69	2.1	2.83	3	3.3	3.19	4.05	2.01
3013:568	transmembrane protein 156	Tmem156	Mus musculus	ENSMUSG00000037913	243025	0.18	0.26	0.17	0.14	0.18	0.15	NA	0.07	0.05	0.09	0.06	0.08	0.07
2980:944	RIKEN cDNA 9330133O14 gene	9330133O14Rik	Mus musculus	NA	100689703	0.74	0.93	0.69	0.98	0.71	0.71	NA	1.28	0.71	1.29	1.42	1.26	0.75
3025:846	predicted gene 20939	Gm20939	Mus musculus	ENSMUSG00000095193	100044193	0.59	0.63	0.58	0.55	0.59	0.57	NA	0.98	0.75	0.44	0.68	0.6	0.72
3029:303	ATPbinding cassette subfamily B MDRTAP member 8	Abcb8	Mus musculus	ENSMUSG00000028973	74610	2.41	2.44	2.55	2.34	2.34	2.4	0.03	2.6	2.74	2.87	2.94	2.72	1.62
2996:632	predicted gene 1715	Gm1715	Mus musculus	ENSMUSG00000111020	382139	0.51	0.6	0.55	0.52	0.49	0.45	0	0.35	0.45	0.41	0.64	0.39	0.16
2997:862	vomeronasal 1 receptor pseudogene 106	Vmn1rps106	Mus musculus	NA	100312577	0	0	0	0	0	0	NA	0	0	0	0	0	0
3032:691	ATP synthase H transporting mitochondrial F0 complex subunit b isoform 1 pseudogene	Gm5983	Mus musculus	NA	546818	0.1	0.1	0.08	0.16	0.09	0.1	NA	0.36	0.42	0.54	0.4	0.42	0.38
2994:866	small nucleolar RNA HACA box 7A	Snora7a	Mus musculus	ENSMUSG00000064563	100217451	0.22	0.25	0.23	0.3	0.22	0.18	NA	0.13	0.14	0.08	0.13	0.11	0.08
3027:526	RAS protein activator like 2	Rasal2	Mus musculus	ENSMUSG00000070565	226525	7.19	7.29	7.26	7.25	7.14	7.17	2.2	6.63	6.92	6.2	6.09	5.42	6.46
3013:675	prefoldin 5 pseudogene	Gm5644	Mus musculus	NA	434860	0.37	0.33	0.35	0.35	0.36	0.41	NA	0.58	0.63	0.62	0.65	0.64	0.71
2987:485	polycystic kidney disease 1 like 1	Pkd1l1	Mus musculus	ENSMUSG00000046634	171395	0.15	0.16	0.17	0.14	0.14	0.15	0	0.08	0.09	0.09	0.13	0.09	0.09
3004:577	olfactory receptor 393	Olfr393	Mus musculus	ENSMUSG00000094488	259010	NA	NA	NA	NA	NA	NA	NA	0	0	0	0	0	0
2996:1079	predicted gene 36309	Gm36309	Mus musculus	NA	102640180	0	0.01	0	0	0	0	NA	0	0	0	0	0	0
125 days, 16:44:00	HUS1 checkpoint clamp component	Hus1	Mus musculus	ENSMUSG00000020413	15574	0.85	0.9	0.91	0.74	0.81	0.83	0	0.62	0.78	0.74	1.08	0.72	0.59
3033:1070	predicted gene 34832	Gm34832	Mus musculus	NA	102638219	1.27	1.21	1.21	1.17	1.31	1.33	NA	1.44	0.05	0.88	0.41	0.52	0.2
2991:124	tcomplex protein 10b	Tcp10b	Mus musculus	ENSMUSG00000055602	21462	0.18	0.15	0.2	0.17	0.19	0.15	0	0.04	0.07	0.09	0.05	0.1	0.03
3006:327	RIKEN cDNA 2310043L19 gene	2310043L19Rik	Mus musculus	ENSMUSG00000101746	75589	0	0	0	0.01	0	0.01	NA	0	0	0	0	0	0
3029:81	patched 1	Ptch1	Mus musculus	ENSMUSG00000021466	19206	2.75	2.72	2.78	2.69	2.68	2.87	0.04	1.68	1.61	1.66	1.9	1.47	1.52
3027:514	sirtuin 7	Sirt7	Mus musculus	ENSMUSG00000025138	209011	4.5	4.45	4.63	4.38	4.46	4.51	1.31	3.96	3.45	2.66	3.85	2.72	2.36
125 days, 5:47:00	homeobox A10	Hoxa10	Mus musculus	ENSMUSG00000000938	15395	0.01	0.01	0.01	0.03	0.01	0.01	0.01	0	0	0	0	0	0
2989:952	predicted gene 29854	Gm29854	Mus musculus	NA	102631542	0	0	0	0	0	0.01	NA	0	0	0	0	0	0
2993:468	vomeronasal 1 receptor 15	Vmn1r15	Mus musculus	ENSMUSG00000115199	113863	0.01	0.01	0.02	0.02	0.01	0.02	0	0.01	0	0	0	0.01	0
2996:290	RIKEN cDNA 2810040C05 gene	2810040C05Rik	Mus musculus	NA	72719	NA	NA	NA	NA	NA	NA	0	NA	NA	NA	NA	NA	NA
3031:516	cDNA sequence BC034090	BC034090	Mus musculus	ENSMUSG00000033722	207792	0.24	0.22	0.25	0.24	0.22	0.29	0.14	0.3	0.12	0.24	0.08	0.04	0.04
3016:1059	predicted gene 35407	Gm35407	Mus musculus	NA	102638975	0	0.01	0	0	0	0	NA	0	0	0	0	0	0
3014:123	trefoil factor 2 spasmolytic protein 1	Tff2	Mus musculus	ENSMUSG00000024028	21785	0.02	0.03	0.01	0.05	0.01	0.02	0	0.01	0	0.01	0.01	0	0.01
2978:596	Cobllike 1	Cobll1	Mus musculus	ENSMUSG00000034903	319876	0.35	0.34	0.35	0.25	0.32	0.44	0	0.33	0.32	0.09	0.37	0.1	0.49
3021:698	glutamate rich 4	Erich4	Mus musculus	ENSMUSG00000074261	632778	0.02	0.05	0.01	0.04	0.02	0.02	NA	0.03	0.02	0.06	0.02	0.02	0.02
3025:1032	predicted gene 33125	Gm33125	Mus musculus	NA	102635908	0	0	0.01	0	0.01	0	NA	0	0.01	0	0	0.01	0
3012:738	ATP synthase H transporting mitochondrial F1 complex gamma polypeptide 1 pseudogene	Gm8722	Mus musculus	NA	667606	0.15	0.13	0.14	0.15	0.15	0.18	NA	0.45	0.52	0.7	0.44	0.54	0.48
3021:538	FADdependent oxidoreductase domain containing 2	Foxred2	Mus musculus	ENSMUSG00000016552	239554	2.84	2.93	3.07	2.52	2.79	2.71	0	1.45	2.94	2.28	1.55	3.15	1.43
125 days, 17:43:00	interferonrelated developmental regulator 1	Ifrd1	Mus musculus	ENSMUSG00000001627	15982	5.4	5.34	5.37	5.34	5.34	5.62	0.3	5.49	5.01	6.33	5.52	4.88	4.78
3022:951	predicted gene 29831	Gm29831	Mus musculus	NA	102631511	0	0	0	0	0	0	NA	0	0	0	0	0	0
3001:982	predicted gene 31992	Gm31992	Mus musculus	NA	102634400	0.02	0.02	0.02	0.02	0.01	0.01	NA	0.01	0	0.01	0.01	0	0
2991:1062	predicted gene 35333	Gm35333	Mus musculus	NA	102638874	0.02	0.02	0.03	0.01	0.02	0.01	NA	0.02	0.01	0.01	0.01	0.02	0.02
2997:416	kallikrein 1related peptidase b28 pseudogene	Klk1b28ps	Mus musculus	NA	108165	0	0	0	0	0	0	NA	0	0	0	0	0	0
124 days, 6:37:00	potassium inwardlyrectifying channel subfamily J member 9	Kcnj9	Mus musculus	ENSMUSG00000038026	16524	4.39	4.66	4.38	4.23	4.35	4.37	3.11	4.95	4.64	5.24	4.2	4.17	3.35
3012:974	predicted gene 30496	Gm30496	Mus musculus	NA	102632421	0.34	0.34	0.36	0.42	0.32	0.32	NA	0.15	0.13	0.18	0.14	0.16	0.14
3019:284	RIKEN cDNA 2310079G19 gene	2310079G19Rik	Mus musculus	ENSMUSG00000045331	69699	NA	NA	NA	NA	NA	NA	0	NA	NA	NA	NA	NA	NA
3008:873	vomeronasal 2 receptor pseudogene 92	Vmn2rps92	Mus musculus	NA	100124575	NA	NA	NA	NA	NA	NA	NA	0	0	0	0	0	0
3008:605	cation channel sperm associated auxiliary subunit beta	Catsperb	Mus musculus	ENSMUSG00000047014	271036	1.54	1.6	1.52	1.66	1.54	1.49	0	0.56	0.56	0.52	0.54	0.53	0.69
3000:733	predicted gene 8980	Gm8980	Mus musculus	NA	668112	0.02	0.02	0.02	0.01	0.02	0.02	NA	0.02	0.01	0.01	0	0.02	0.01
3026:326	transmembrane protein 14A	Tmem14a	Mus musculus	ENSMUSG00000025933	75712	2.04	1.99	1.98	2.31	1.99	2.15	0.32	6.07	6.18	5.49	5.97	5.99	4.69
3004:766	ribosomal protein L23A pseudogene 12	Rpl23aps12	Mus musculus	NA	668440	NA	NA	NA	NA	NA	NA	NA	0	0	0	0	0	0
3001:127	ring finger protein 17	Rnf17	Mus musculus	ENSMUSG00000000365	30054	0.71	0.74	0.67	0.84	0.7	0.74	NA	0.31	0.45	0.28	0.58	0.34	0.2
2981:511	coiledcoil domain containing 114	Ccdc114	Mus musculus	ENSMUSG00000040189	211535	NA	NA	NA	NA	NA	NA	0	NA	NA	NA	NA	NA	NA
126 days, 1:02:00	collagen type XV alpha 1	Col15a1	Mus musculus	ENSMUSG00000028339	12819	0.61	0.58	0.52	0.66	0.59	0.75	0.06	0.42	0.02	0.05	0.13	0.04	1.06
3012:161	RAN guanine nucleotide release factor	Rangrf	Mus musculus	ENSMUSG00000032892	57785	1.13	1.16	1.1	1.04	1.14	1.16	0.08	2.46	2.78	4.14	2.99	2.86	1.91
3033:997	predicted gene 28617	Gm28617	Mus musculus	ENSMUSG00000100508	102633375	NA	NA	NA	NA	NA	NA	NA	0	0	0	0	0	0
2998:564	ataxin 7	Atxn7	Mus musculus	ENSMUSG00000021738	246103	4.66	4.64	4.72	4.64	4.63	4.69	2.16	2.98	2.35	2.71	2.33	2.57	2.32
3001:417	latent transforming growth factor beta binding protein 4	Ltbp4	Mus musculus	ENSMUSG00000040488	108075	1.75	1.6	1.78	1.84	1.74	1.8	1.18	1.53	1.14	0.77	1.21	1.11	1.17
2997:1004	predicted gene 32753	Gm32753	Mus musculus	NA	102635402	0.02	0.02	0.02	0.02	0.03	0.02	NA	0.01	0	0	0.03	0.02	0
2982:1003	predicted gene 32789	Gm32789	Mus musculus	NA	102635456	NA	NA	NA	NA	NA	NA	NA	0	0	0	0	0	0
3029:935	predicted gene 29720	Gm29720	Mus musculus	NA	101055744	0.01	0.01	0.01	0	0	0	NA	0.02	0.02	0.02	0.03	0.02	0.02
3004:337	RIKEN cDNA 4930523O13 gene	4930523O13Rik	Mus musculus	ENSMUSG00000115177	74726	0.06	0.06	0.08	0.08	0.05	0.05	NA	0.02	0.03	0.02	0.01	0.02	0.03
3004:626	cDNA sequence BC061237	BC061237	Mus musculus	ENSMUSG00000072145	385138	0	0.01	0	0	0	0	0	0	0	0	0.01	0	0
3032:688	microtubuleassociated protein 1 light chain 3 pseudogene 7	Gm6053	Mus musculus	NA	606518	0.01	0.01	0	0	0.01	0.01	NA	0.01	0.01	0.01	0	0.02	0.01
2990:525	leucine rich repeat and sterile alpha motif containing 1	Lrsam1	Mus musculus	ENSMUSG00000026792	227738	2.6	2.52	2.73	2.61	2.53	2.65	0.05	1.69	2.53	2.34	2.79	2.36	1.38
3028:1060	predicted gene 35365	Gm35365	Mus musculus	NA	102638919	0.28	0.3	0.31	0.22	0.27	0.29	NA	0.07	0.04	0.04	0	0.04	0.03
2985:568	cytochrome P450 family 2 subfamily b polypeptide 23	Cyp2b23	Mus musculus	ENSMUSG00000040650	243881	0.01	0.01	0.01	0.03	0.02	0.01	NA	0	0	0	0.02	0	0
3012:560	olfactory receptor 795 pseudogene 1	Olfr795ps1	Mus musculus	NA	257771	0	0	0	0	0	0	NA	0	0	0	0	0	0
2986:150	cleavage and polyadenylation specific factor 4like	Cpsf4l	Mus musculus	ENSMUSG00000018727	52670	0.17	0.12	0.19	0.17	0.16	0.18	0	0.06	0.04	0.04	0.01	0.04	0.04
3000:257	histidine triad nucleotide binding protein 2	Hint2	Mus musculus	ENSMUSG00000028470	68917	2.98	2.82	2.92	2.82	3.03	3.07	0.92	5.28	5.93	6.17	5.7	5.68	5.18
3007:170	RNA binding motif protein 14	Rbm14	Mus musculus	ENSMUSG00000006456	56275	1.31	1.37	1.35	1.1	1.28	1.34	0.8	2.34	2.61	2.11	2.64	2.12	2.16
3005:66	SMAD family member 4	Smad4	Mus musculus	ENSMUSG00000024515	17128	3.58	3.58	3.74	3.63	3.49	3.58	0.37	4.02	3.61	3.66	4.45	3.86	3.08
2997:88	phosphodiesterase 1C	Pde1c	Mus musculus	ENSMUSG00000004347	18575	3.57	3.43	3.65	3.6	3.6	3.49	0	2.52	2.46	2.33	3.85	3.48	3.91
3001:874	microRNA 466d	Mir466d	Mus musculus	ENSMUSG00000078031	100124465	0	0	0	0	0	0	NA	0	0	0	0	0	0
2994:309	SLX4 interacting protein	Slx4ip	Mus musculus	ENSMUSG00000027281	74243	2.9	3.03	3.05	2.58	2.88	2.82	0	2.41	2.12	2.36	2.63	2.49	1.74
2991:109	carcinoembryonic antigenrelated cell adhesion molecule 10	Ceacam10	Mus musculus	ENSMUSG00000054169	26366	0.29	0.24	0.34	0.25	0.28	0.28	0	0.19	0.11	0.14	0.05	0.18	0.15
3030:528	solute carrier family 27 fatty acid transporter member 6	Slc27a6	Mus musculus	ENSMUSG00000024600	225579	0.06	0.06	0.05	0.11	0.06	0.07	0.04	0.02	0.01	0.01	0.06	0.01	0.02
3018:592	RIKEN cDNA B430306N03 gene	B430306N03Rik	Mus musculus	ENSMUSG00000116225	320148	NA	NA	NA	NA	NA	NA	0	NA	NA	NA	NA	NA	NA
3029:1775	NLR family pyrin domain containing 4G	Nlrp4g	Mus musculus	ENSMUSG00000098512	235779	NA	NA	NA	NA	NA	NA	0	NA	NA	NA	NA	NA	NA
3025:578	olfactory receptor 1233	Olfr1233	Mus musculus	ENSMUSG00000075091	258974	NA	NA	NA	NA	NA	NA	NA	0	0	0	0	0	0
3019:627	acidic ribosomal phosphoprotein P0 pseudogene	Gm5340	Mus musculus	NA	384710	0.05	0.05	0.04	0.03	0.05	0.06	NA	0.09	0.08	0.09	0.1	0.11	0.12
3013:863	vomeronasal 1 receptor pseudogene 107	Vmn1rps107	Mus musculus	NA	100312536	NA	NA	NA	NA	NA	NA	NA	0	0	0	0	0	0
3004:948	predicted gene 29964	Gm29964	Mus musculus	NA	102631690	NA	NA	NA	NA	NA	NA	NA	0	0	0	0	0	0
3003:214	Ts translation elongation factor mitochondrial	Tsfm	Mus musculus	ENSMUSG00000040521	66399	2.42	2.31	2.42	2.52	2.4	2.49	0.48	4.45	4.71	5.37	5.09	5.04	3.8
3030:508	dual serinethreonine and tyrosine protein kinase	Dstyk	Mus musculus	ENSMUSG00000042046	213452	3.21	3.14	3.33	3.18	3.1	3.36	0.91	2.18	2.04	2.17	1.79	2.28	1.61
2986:992	predicted gene 31438	Gm31438	Mus musculus	NA	102633668	0.26	0.24	0.28	0.25	0.25	0.24	NA	0.21	0.17	0.23	0.16	0.2	0.16
3025:315	RIKEN cDNA 1810009J06 gene	1810009J06Rik	Mus musculus	ENSMUSG00000094808	73626	NA	NA	NA	NA	NA	NA	0	NA	NA	NA	NA	NA	NA
3019:249	cms small ribosomal subunit 1	Cmss1	Mus musculus	ENSMUSG00000022748	66497	1.88	2.02	1.98	1.43	1.82	1.93	0.19	3.22	3.63	3.84	4.74	3.54	2.61
2998:833	high mobility group protein 1 pseudogene	Gm3160	Mus musculus	NA	100041140	0.76	0.78	0.74	0.71	0.76	0.77	NA	0.37	0.18	0.35	0.17	0.28	0.21
3008:1023	predicted gene 33609	Gm33609	Mus musculus	NA	102636587	0.07	0.05	0.08	0.02	0.09	0.08	NA	0.08	0.07	0.02	0.11	0.05	0.1
3006:486	vomeronasal 1 receptor 206	Vmn1r206	Mus musculus	ENSMUSG00000101578	171250	0.01	0.01	0.02	0.01	0.01	0.01	0.1	0	0	0.01	0.02	0	0
2997:317	ST8 alphaNacetylneuraminide alpha28sialyltransferase 3 opposite strand	St8sia3os	Mus musculus	ENSMUSG00000086128	73588	0.19	0.19	0.16	0.24	0.18	0.23	NA	0.27	0.24	0.22	0.35	0.31	0.16
3007:961	microRNA 8119	Mir8119	Mus musculus	ENSMUSG00000099070	102465997	NA	NA	NA	NA	NA	NA	NA	0	0	0	0	0	0
3024:637	coiledcoil domain containing 78	Ccdc78	Mus musculus	ENSMUSG00000071202	381077	0.22	0.29	0.25	0.26	0.18	0.23	0	0.07	0.1	0.08	0.06	0.07	0.06
3021:520	prolyltRNA synthetase mitochondrialputative	Pars2	Mus musculus	ENSMUSG00000043572	230577	0.31	0.36	0.28	0.4	0.31	0.28	0.8	0.86	0.89	0.88	1.06	0.78	0.49
3016:662	B double prime 1 subunit of RNA polymerase III transcription initiation factor IIIB	Bdp1	Mus musculus	ENSMUSG00000049658	544971	5.26	5.34	5.37	5.29	5.13	5.35	0.32	4.4	4.05	4.33	4.17	4.12	3.62
126 days, 1:30:00	dihydrofolate reductase	Dhfr	Mus musculus	ENSMUSG00000021707	13361	0.62	0.53	0.62	0.55	0.65	0.6	0	0.78	0.68	0.74	1.02	0.49	0.83
3003:170	heterogeneous nuclear ribonucleoprotein H2	Hnrnph2	Mus musculus	ENSMUSG00000045427	56258	4.38	4.46	4.47	4.19	4.32	4.45	0.1	7.24	7.95	7.62	7.75	7.74	7.6
125 days, 15:45:00	hydroxysteroid 11beta dehydrogenase 1	Hsd11b1	Mus musculus	ENSMUSG00000016194	15483	0.75	0.81	0.77	0.69	0.73	0.71	0	0.92	0.53	0.25	2.01	0.38	0.95
2993:826	predicted gene 3734	Gm3734	Mus musculus	NA	100042226	0.11	0.12	0.14	0.03	0.11	0.09	NA	0.01	0	0.01	0	0.01	0
125 days, 8:05:00	CD84 antigen	Cd84	Mus musculus	ENSMUSG00000038147	12523	0.57	0.56	0.48	0.48	0.58	0.68	0	0.06	0.04	0.04	0.03	0.04	0.04
3032:717	predicted gene 7890	Gm7890	Mus musculus	NA	666011	0.81	0.76	0.78	0.79	0.81	0.84	NA	0.41	0.38	0.45	0.3	0.39	0.33
2991:716	glyceraldehyde3phosphate dehydrogenase pseudogene	Gm7952	Mus musculus	NA	666153	0.01	0	0	0.01	0.01	0.01	NA	0.02	0.03	0.03	0.01	0.02	0.02
2984:1082	predicted gene 36198	Gm36198	Mus musculus	NA	102640025	0.26	0.28	0.29	0.31	0.24	0.26	NA	0.48	0.17	0.11	0.19	0.1	0.11
3031:83	protein phosphatase 1 catalytic subunit alpha	Ppp1ca	Mus musculus	ENSMUSG00000040385	19045	5.75	5.63	5.78	5.57	5.73	5.91	1.11	7.99	7.96	7.88	8.15	8.04	7.49
124 days, 6:20:00	glutamate decarboxylase 1	Gad1	Mus musculus	ENSMUSG00000070880	14415	9.15	8.97	9.17	8.82	9.21	9.2	3.2	3.91	12.08	10.97	11.04	10.01	11.11
3028:524	TruB pseudouridine psi synthase family member 2	Trub2	Mus musculus	ENSMUSG00000039826	227682	1.95	2.04	1.99	1.84	1.93	1.96	2.35	2.31	2.49	2.06	2.68	2.14	1.61
3014:87	peptidyl arginine deiminase type II	Padi2	Mus musculus	ENSMUSG00000028927	18600	0.79	0.8	0.65	0.83	0.79	0.95	0.25	0.28	0.16	0.56	0.33	0.3	0.17
2997:1105	predicted gene 36793	Gm36793	Mus musculus	ENSMUSG00000106255	102640815	0	0	0	0.01	0	0.01	NA	0	0	0	0	0	0
2985:766	estrogen receptorbinding fragmentassociated gene 9 pseudogene	Gm9157	Mus musculus	NA	668412	0.21	0.16	0.25	0.14	0.21	0.2	NA	0.63	0.72	0.68	0.8	0.67	0.44
3027:565	Rho GTPase activating protein 20	Arhgap20	Mus musculus	ENSMUSG00000053199	244867	4.38	4.33	4.31	4.23	4.44	4.38	0.89	4.75	2.71	4.26	3.59	3.23	2.94
3005:253	family with sequence similarity 24 member B	Fam24b	Mus musculus	ENSMUSG00000030858	69318	NA	NA	NA	NA	NA	NA	0.01	NA	NA	NA	NA	NA	NA
3031:551	5hydroxymethylcytosine hmC binding ES cell specific	Hmces	Mus musculus	ENSMUSG00000030060	232210	3.25	3.41	3.2	3.21	3.26	3.19	2.15	4.17	3.62	3.51	3.74	4	2.91
2987:711	predicted gene 6610	Gm6610	Mus musculus	NA	625653	0.01	0.02	0.02	0.01	0.01	0	NA	0.01	0	0	0	0	0
3016:252	RIKEN cDNA 1700026F02 gene	1700026F02Rik	Mus musculus	ENSMUSG00000101854	69419	0.18	0.17	0.19	0.19	0.17	0.2	NA	0.03	0.05	0.07	0.03	0.05	0.03
2990:546	fasciculation and elongation protein zeta 1 zygin I	Fez1	Mus musculus	ENSMUSG00000032118	235180	7.48	7.5	7.5	7.42	7.41	7.61	2.68	8.71	9.15	9.79	9.12	9.74	8.86
2980:121	tumor protein D52like 1	Tpd52l1	Mus musculus	ENSMUSG00000000296	21987	1.62	1.64	1.57	1.66	1.58	1.74	0	3.62	1.63	1.11	5.36	1.53	2.76
3007:361	SET domain bifurcated 1	Setdb1	Mus musculus	ENSMUSG00000015697	84505	3.83	3.72	3.88	3.91	3.85	3.73	0.64	2.76	2.65	2.67	2.83	2.5	2.01
3001:716	voltagedependent anion channel 1 pseudogene	Gm7910	Mus musculus	NA	666056	0	0	0	0	0	0	NA	0	0	0	0	0	0
3002:615	polycystic kidney disease 2like 1	Pkd2l1	Mus musculus	ENSMUSG00000037578	329064	0.14	0.16	0.13	0.17	0.13	0.15	0.01	0.13	0.06	0.06	0.11	0.09	0.11
124 days, 6:47:00	3hydroxy3methylglutarylCoenzyme A synthase 2	Hmgcs2	Mus musculus	ENSMUSG00000027875	15360	0.15	0.15	0.16	0.18	0.13	0.16	0	0.1	0.04	0.03	0.04	0.04	0.05
2982:140	dual specificity phosphatase 13	Dusp13	Mus musculus	ENSMUSG00000021768	27389	0.05	0.07	0.05	0.05	0.04	0.04	0	0.09	0.03	0.01	0	0.02	0.02
2979:907	WNK lysine deficient protein kinase 1 pseudogene	Gm18784	Mus musculus	NA	100417723	0	0	0	0	0	0	NA	0	0	0	0	0	0
3008:618	glyceraldehyde3phosphate dehydrogenase pseudogene	Gm12017	Mus musculus	NA	327871	0.26	0.21	0.27	0.3	0.26	0.27	NA	0.6	0.71	0.82	0.62	0.68	0.62
3008:72	U1b6 small nuclear RNA	Rnu1b6	Mus musculus	ENSMUSG00000065773	19847	0	0	0	0	0	0	NA	0	0	0	0	0	0
3013:833	dynein axonemal heavy chain 9 pseudogene	Gm11360	Mus musculus	NA	100041036	NA	NA	NA	NA	NA	NA	NA	0	0	0	0	0	0
2984:573	VPS39 HOPS complex subunit	Vps39	Mus musculus	ENSMUSG00000027291	269338	4.06	3.86	4.07	4.33	4.01	4.14	0.61	3.49	3.61	3.67	3.79	3.74	2.58
3003:70	keratin associated protein 62	Krtap62	Mus musculus	ENSMUSG00000062433	16701	0	0	0	0	0	0	0	0	0	0	0	0	0
3027:1021	predicted gene 33626	Gm33626	Mus musculus	NA	102636608	0	0	0	0	0	0	NA	0	0	0	0	0	0
3005:609	cyclic nucleotide gated channel beta 1	Cngb1	Mus musculus	ENSMUSG00000031789	333329	0.29	0.35	0.3	0.22	0.29	0.25	0.02	0.12	0.1	0.1	0.09	0.11	0.12
2993:806	predicted gene 2534	Gm2534	Mus musculus	NA	100039983	0.05	0.05	0.05	0.02	0.06	0.06	NA	0.07	0.07	0.08	0.1	0.09	0.08
2980:346	amylo16glucosidase 4alphaglucanotransferase	Agl	Mus musculus	ENSMUSG00000033400	77559	2.82	2.92	2.97	2.77	2.7	2.9	1.25	1.62	1.81	2.44	1.52	1.97	1.75
2986:143	keratin 35	Krt35	Mus musculus	ENSMUSG00000048013	53617	0	0	0	0	0	0	0.24	0	0	0	0	0	0
3019:743	ribosomal protein 10 pseudogene	Gm8438	Mus musculus	NA	667059	0	0	0	0	0	0	NA	0	0	0	0	0	0
3003:335	RIKEN cDNA 4930503O07 gene	4930503O07Rik	Mus musculus	ENSMUSG00000103692	74942	0.01	0.03	0.02	0	0.01	0	NA	0.01	0	0	0	0	0
125 days, 12:27:00	MAPmicrotubule affinity regulating kinase 2	Mark2	Mus musculus	ENSMUSG00000024969	13728	4.42	4.25	4.55	4.42	4.35	4.53	1.4	4.59	3.36	3.17	4.04	3.79	3.19
3004:609	Fras1 related extracellular matrix protein 3	Frem3	Mus musculus	ENSMUSG00000042353	333315	0.28	0.32	0.26	0.3	0.28	0.27	NA	0.05	0.07	0.04	0.06	0.04	0.09
3020:828	RIKEN cDNA 4930522L14 gene	4930522L14Rik	Mus musculus	ENSMUSG00000072762	100041734	0.83	0.76	0.76	0.77	0.84	0.91	NA	1.14	1.11	0.76	1.07	1.28	1.63
126 days, 3:48:00	hemoglobin alpha adult chain 1	Hbaa1	Mus musculus	ENSMUSG00000069919	15122	0.01	0	0	0	0.01	0.02	0.61	0.01	0.01	0.02	0.01	0.01	0.01
3008:950	predicted gene 29868	Gm29868	Mus musculus	NA	102631562	0.13	0.16	0.15	0.06	0.12	0.14	NA	0.02	0.01	0.02	0.01	0.02	0
2982:1019	predicted gene 33790	Gm33790	Mus musculus	NA	102636830	0.16	0.11	0.19	0.13	0.15	0.17	NA	0.05	0.04	0.07	0.06	0.05	0.03
3013:285	HD domain containing 2	Hddc2	Mus musculus	ENSMUSG00000000295	69692	1.3	1.31	1.33	1.22	1.27	1.35	0	2.85	1.59	2.49	3.85	3.08	1.25
3003:246	leucinerich repeat kinase 2	Lrrk2	Mus musculus	ENSMUSG00000036273	66725	3.64	3.79	3.65	3.38	3.6	3.73	0.02	4.05	3.11	2.04	3.53	2.13	3.91
2991:140	mitochondrial ribosomal protein L2	Mrpl2	Mus musculus	ENSMUSG00000002767	27398	3	2.88	2.88	3.31	3	3.14	0.26	5.38	5.64	5.9	5.71	5.78	4.63
3015:362	small nucleolar RNA host gene 1	Snhg1	Mus musculus	ENSMUSG00000108414	83673	3.72	3.79	3.71	3.51	3.7	3.84	NA	2.93	3.25	3.78	3.38	2.95	2.9
3022:236	ubiquinolcytochrome c reductase binding protein	Uqcrb	Mus musculus	ENSMUSG00000021520	67530	6.1	6.07	6.11	6.1	6.1	6.16	2.46	8.6	8.77	9.3	8.65	8.86	8.86
3023:612	Fbox protein 41	Fbxo41	Mus musculus	ENSMUSG00000047013	330369	3.35	3.48	3.47	3.17	3.2	3.49	1.93	2.8	2.58	2.34	2.65	2.54	1.78
3033:241	metadherin	Mtdh	Mus musculus	ENSMUSG00000022255	67154	6.27	6.31	6.36	6.1	6.23	6.29	0.31	5.9	5.92	5.66	5.68	5.85	5.61
124 days, 8:47:00	high mobility group AThook 2	Hmga2	Mus musculus	ENSMUSG00000056758	15364	0.19	0.18	0.21	0.18	0.17	0.21	0	0.1	0.09	0.11	0.09	0.08	0.1
2995:285	keratin associated protein 15	Krtap15	Mus musculus	ENSMUSG00000047253	69664	NA	NA	NA	NA	NA	NA	0	0	0	0	0	0	0
3022:265	OCIA domain containing 1	Ociad1	Mus musculus	ENSMUSG00000029152	68095	5.81	5.64	5.86	5.62	5.81	5.97	0.12	8.54	8.91	8.92	8.69	9.05	8.67
2991:111	DnaJ heat shock protein family Hsp40 member B6	Dnajb6	Mus musculus	ENSMUSG00000029131	23950	4.54	4.49	4.54	4.48	4.5	4.67	NA	6.76	6.86	6.72	6.95	6.91	6.85
2987:856	ribosomal protein L9 pseudogene 6	Rpl9ps6	Mus musculus	NA	100042823	1.19	1.11	1.21	1.24	1.18	1.25	NA	1.83	2.05	1.91	1.99	2	2.01
2982:813	predicted pseudogene 2005	Gm2005	Mus musculus	NA	100039003	0.01	0.01	0.01	0	0.01	0.03	NA	0	0	0	0	0	0
3022:867	small nucleolar RNA CD box 19	Snord19	Mus musculus	NA	100217423	0.13	0.12	0.12	0.1	0.14	0.13	NA	0.05	0.07	0.05	0.06	0.05	0.06
2993:1006	predicted gene 32643	Gm32643	Mus musculus	NA	102635257	0.08	0.06	0.05	0.07	0.09	0.09	NA	0.34	0.03	0.01	0.01	0.01	0.17
2992:1106	predicted gene 36789	Gm36789	Mus musculus	NA	102640809	1.13	1.1	1.15	1.15	1.13	1.14	NA	0.23	0.27	0.31	0.38	0.22	0.17
3014:725	ring finger protein 19A pseudogene	Gm7435	Mus musculus	NA	664980	0.06	0.06	0.09	0	0.06	0.05	NA	0.07	0.08	0.02	0.16	0.03	0.02
3002:361	plasmalemma vesicle associated protein	Plvap	Mus musculus	ENSMUSG00000034845	84094	2.16	2.13	2.19	2.22	2.15	2.19	NA	3.82	4.31	4.42	4.62	4.21	5.08
2982:1024	predicted gene 33538	Gm33538	Mus musculus	NA	102636483	NA	NA	NA	NA	NA	NA	NA	0	0	0	0	0	0
3002:623	RIKEN cDNA 3632454L22 gene	3632454L22Rik	Mus musculus	ENSMUSG00000089759	320606	0.48	0.42	0.54	0.63	0.46	0.43	NA	0.87	1.06	0.35	1.45	1.48	1.35
2983:65	midkine	Mdk	Mus musculus	ENSMUSG00000027239	17242	0.72	0.68	0.79	0.63	0.72	0.64	0.38	0.29	0.35	0.15	0.13	0.12	0.09
3000:1080	predicted gene 36260	Gm36260	Mus musculus	NA	102640113	0.02	0.02	0.02	0.04	0.01	0.02	NA	0.01	0.01	0	0.01	0.03	0.01
2985:336	transmembrane Cterminal protease serine 12	Tmprss12	Mus musculus	ENSMUSG00000045631	75002	0.04	0.03	0.03	0.02	0.05	0.04	0	0.03	0.02	0.02	0.01	0.01	0.02
3030:171	Fez family zinc finger 2	Fezf2	Mus musculus	ENSMUSG00000021743	54713	0.3	0.28	0.31	0.23	0.25	0.41	2.48	1.92	0.12	0.02	0.04	0.03	0.01
3015:234	LSM3 homolog U6 small nuclear RNA and mRNA degradation associated	Lsm3	Mus musculus	ENSMUSG00000034192	67678	2.2	2.15	2.16	2.03	2.21	2.32	0.01	5.24	6.4	5.58	6	5.81	5.1
3021:864	vomeronasal 1 receptor pseudogene 13	Vmn1rps13	Mus musculus	NA	100312486	0	0	0	0	0	0	NA	0	0	0	0	0	0
3001:576	olfactory receptor 1544 pseudogene 1	Olfr1544ps1	Mus musculus	NA	259141	NA	NA	NA	NA	NA	NA	NA	0	0	0	0	0	0
2978:106	chemokine CC motif ligand 4	Ccl4	Mus musculus	ENSMUSG00000018930	20303	1.92	1.99	1.83	1.75	1.87	2.1	0.01	0.01	0	0.01	0.01	0.01	0.01
3031:928	microRNA 7028	Mir7028	Mus musculus	ENSMUSG00000098656	102465622	0.01	0	0.01	0.02	0.01	0	NA	0	0	0	0	0	0
2988:293	LSM12 homolog pseudogene	Gm9727	Mus musculus	NA	72342	0.35	0.35	0.38	0.38	0.31	0.38	NA	0.54	0.67	0.65	0.77	0.62	0.6
3022:720	vomeronasal 2 receptor pseudogene 47	Vmn2rps47	Mus musculus	NA	665598	0	0	0	0	0	0	NA	0	0	0	0	0	0
3004:828	protease prosome macropain 26S subunit ATPase 1 pseudogene	Gm12288	Mus musculus	NA	100041690	0	0	0	0	0	0	NA	0	0	0	0	0	0
3008:1078	predicted gene 36320	Gm36320	Mus musculus	NA	102640193	0.01	0	0.01	0.01	0.01	0.02	NA	0.02	0	0	0	0	0
125 days, 22:28:00	a disintegrin and metallopeptidase domain 18	Adam18	Mus musculus	ENSMUSG00000031552	13524	0.1	0.08	0.13	0.08	0.1	0.08	0.01	0.44	0.02	0.01	0.03	0.01	0.02
3015:719	predicted gene 7759	Gm7759	Mus musculus	NA	665725	0.01	0.01	0.01	0.03	0.01	0	NA	0.01	0.01	0	0	0	0
2999:544	solute carrier family 9 sodiumhydrogen exchanger member 6	Slc9a6	Mus musculus	ENSMUSG00000060681	236794	4.3	4.5	4.23	4.52	4.24	4.29	1.87	4.39	5.32	4.71	5.31	5.65	4.03
3005:1003	predicted gene 32810	Gm32810	Mus musculus	NA	102635484	0.03	0.02	0.03	0.03	0.03	0.05	NA	0.09	0	0.02	0.08	0.03	0.04
3013:216	E2Fassociated phosphoprotein	Eapp	Mus musculus	ENSMUSG00000054302	66266	3.1	3.13	3.16	2.98	3.06	3.14	0.03	5.3	5.31	5.33	5.79	5.66	4.86
3031:335	claudin 34D	Cldn34d	Mus musculus	ENSMUSG00000079525	74987	NA	NA	NA	NA	NA	NA	0	NA	NA	NA	NA	NA	NA
2996:366	NAD synthetase 1	Nadsyn1	Mus musculus	ENSMUSG00000031090	78914	1.52	1.53	1.53	1.31	1.52	1.54	0	0.93	1.11	1.54	1.32	1.26	0.74
3028:235	matrixremodelling associated 7	Mxra7	Mus musculus	ENSMUSG00000020814	67622	2.11	2.23	2.02	1.97	2.1	2.26	0.02	2.37	2.1	3.68	5.23	2.42	3.16
2990:354	inner membrane protein mitochondrial	Immt	Mus musculus	ENSMUSG00000052337	76614	5.61	5.68	5.65	5.48	5.55	5.67	1.42	6.82	7.19	7.63	7.15	7.28	5.63
3023:548	vomeronasal 2 receptor 66	Vmn2r66	Mus musculus	ENSMUSG00000094950	233437	0.01	0	0.01	0.03	0.02	0	0	0	0	0	0	0	0
3026:356	oxysterol binding protein	Osbp	Mus musculus	ENSMUSG00000024687	76303	4.52	4.57	4.56	4.8	4.42	4.58	1.38	3.5	3.35	3.63	3.53	3.52	2.57
3008:662	eukaryotic translation elongation factor 1 alpha 1 pseudogene	Gm5822	Mus musculus	NA	545262	0.14	0.16	0.14	0.08	0.14	0.11	NA	0.15	0.2	0.11	0.19	0.17	0.21
3002:965	predicted gene 30970	Gm30970	Mus musculus	NA	102633052	0.14	0.16	0.14	0.12	0.15	0.14	NA	0.11	0.1	0.15	0.06	0.09	0.07
3015:972	predicted gene 30609	Gm30609	Mus musculus	NA	102632571	0.02	0.01	0.01	0.02	0.03	0.01	NA	0.04	0.03	0.04	0.02	0.04	0.01
3004:1054	predicted gene 35718	Gm35718	Mus musculus	NA	102639392	0.03	0.04	0.01	0.02	0.04	0.05	NA	0.02	0.03	0.05	0.1	0.07	0.01
2982:299	leucine rich repeat containing 34	Lrrc34	Mus musculus	ENSMUSG00000027702	71827	0.25	0.22	0.3	0.15	0.25	0.21	0	0.19	0.21	0.18	0.11	0.13	0.16
3029:951	predicted gene 29838	Gm29838	Mus musculus	NA	102631520	0.01	0	0.01	0	0	0.01	NA	0	0.01	0	0.02	0	0
3027:696	CCR4NOT transcription complex subunit 1 pseudogene	Gm17752	Mus musculus	NA	636474	0.01	0.01	0.01	0.01	0.01	0.01	NA	0.01	0.01	0	0	0	0
3013:694	SWISNF related matrix associated actin dependent regulator of chromatin subfamily a member 5 pseudogene	Gm13231	Mus musculus	NA	545703	0.06	0.04	0.07	0.05	0.06	0.06	NA	0.04	0.04	0.04	0.03	0.04	0.04
3019:567	plexin A4	Plxna4	Mus musculus	ENSMUSG00000029765	243743	7.02	7.16	6.96	7.11	6.96	7.12	0.02	5.29	3.79	7.22	6.84	4.3	5.56
2987:105	chemokine CX3C motif ligand 1	Cx3cl1	Mus musculus	ENSMUSG00000031778	20312	7.52	7.48	7.57	7.19	7.52	7.56	4.01	8.5	7.97	7.79	7.84	8.52	8.31
2985:1017	predicted gene 32031	Gm32031	Mus musculus	ENSMUSG00000109118	102634450	0.68	0.58	0.65	0.78	0.73	0.64	NA	0.6	0.44	0.81	0.64	0.73	0.57
2978:714	CD2associated protein pseudogene	Gm6475	Mus musculus	NA	624144	0.34	0.37	0.38	0.39	0.32	0.31	NA	0.45	0.3	0.34	0.34	0.32	0.32
3030:683	vomeronasal 2 receptor pseudogene 86	Vmn2rps86	Mus musculus	NA	621096	NA	NA	NA	NA	NA	NA	NA	0	0	0	0	0	0
2991:571	mannosidase endoalpha	Manea	Mus musculus	ENSMUSG00000040520	242362	2.38	2.39	2.41	1.96	2.4	2.4	0	2.97	2.71	4.5	3.19	3.35	2.13
2999:161	claudin 10	Cldn10	Mus musculus	ENSMUSG00000022132	58187	1.93	1.88	2.04	1.64	1.83	2.13	0	0.55	0.08	0.2	1.57	0.19	0.16
3000:749	glyceraldehyde3phosphate dehydrogenase pseudogene	Gm8079	Mus musculus	NA	666392	0.01	0.01	0.01	0	0.01	0	NA	0.02	0.03	0.03	0.02	0.02	0.02
3017:959	microRNA 7235	Mir7235	Mus musculus	ENSMUSG00000099286	102466822	0	0	0	0	0	0	NA	0	0	0	0	0	0
3007:314	RIKEN cDNA 4930402F11 gene	4930402F11Rik	Mus musculus	ENSMUSG00000108885	73796	0	0	0	0	0	0	NA	0	0.01	0	0.02	0	0.01
125 days, 15:08:00	calbindin 2	Calb2	Mus musculus	ENSMUSG00000003657	12308	2.04	1.95	1.76	1.99	2.21	2.09	0.83	1.08	0.32	0.19	1	1.47	7.47
3013:219	ATP synthase H transporting mitochondrial F1 complex delta subunit	Atp5d	Mus musculus	ENSMUSG00000003072	66043	7.04	6.93	7.04	7.01	7.07	7.08	3.62	8.62	8.89	9.16	8.82	8.85	8.61
2987:623	RIKEN cDNA A930025A13 gene	A930025A13Rik	Mus musculus	NA	320580	NA	NA	NA	NA	NA	NA	0	NA	NA	NA	NA	NA	NA
3017:1072	predicted gene 36639	Gm36639	Mus musculus	NA	102640620	0	0	0	0	0	0	NA	0	0	0	0	0	0
3026:1069	predicted gene 34882	Gm34882	Mus musculus	ENSMUSG00000103613	102638281	0.08	0.07	0.09	0.1	0.08	0.05	NA	0.03	0.02	0.04	0.02	0.03	0.01
2995:1056	predicted gene 35648	Gm35648	Mus musculus	NA	102639307	0.03	0.02	0.02	0.01	0.03	0.04	NA	0.01	0.01	0	0.03	0	0.01
3025:406	Fanconi anemia core complex associated protein 24	Faap24	Mus musculus	ENSMUSG00000030493	101831	NA	NA	NA	NA	NA	NA	0.03	NA	NA	NA	NA	NA	NA
3019:274	histidyltRNA synthetase 2	Hars2	Mus musculus	ENSMUSG00000019143	70791	3.2	3.44	3.1	3.18	3.21	3.11	0.01	2.99	3.01	3.09	3.25	3.09	2.35
3022:625	microRNA 18	Mir18	Mus musculus	ENSMUSG00000065403	387135	0	0	0	0	0	0	NA	0	0	0	0	0	0
2978:864	vomeronasal 1 receptor pseudogene 55	Vmn1rps55	Mus musculus	NA	100312501	NA	NA	NA	NA	NA	NA	NA	0	0	0	0	0	0
3001:419	Scm polycomb group protein like 2	Scml2	Mus musculus	ENSMUSG00000000037	107815	0.39	0.36	0.39	0.37	0.4	0.41	0	0.22	0.38	0.17	0.25	0.21	0.26
126 days, 2:22:00	ficolin B	Fcnb	Mus musculus	ENSMUSG00000026835	14134	0.01	0.01	0.02	0	0.01	0.01	0	0.01	0.01	0.01	0	0	0
3002:825	predicted gene 10488	Gm10488	Mus musculus	ENSMUSG00000073257	100042109	0.01	0.01	0.02	0	0.01	0	NA	0	0	0	0	0	0
2983:1776	autism susceptibility candidate 2	Auts2	Mus musculus	ENSMUSG00000110939	319974	NA	NA	NA	NA	NA	NA	2.6	NA	NA	NA	NA	NA	NA
3001:714	histone deacetylase 2 pseudogene	Gm8022	Mus musculus	NA	666283	0	0	0	0	0	0	NA	0	0	0	0	0	0
3026:897	synaptotagmin binding cytoplasmic RNA interacting protein pseudogene	Gm19142	Mus musculus	NA	100418330	0	0	0	0	0	0	NA	0	0	0	0	0	0
124 days, 2:06:00	cerebellin 2 precursor protein	Cbln2	Mus musculus	ENSMUSG00000024647	12405	1.51	1.59	1.16	1.47	1.56	1.75	2.33	2.35	0.73	0.22	5.13	0.07	5.74
3003:702	predicted gene 6929	Gm6929	Mus musculus	NA	628898	0.06	0.05	0.06	0.05	0.07	0.04	NA	0.19	0.19	0.22	0.22	0.21	0.21
3011:299	solute carrier family 16 monocarboxylic acid transporters member 14	Slc16a14	Mus musculus	ENSMUSG00000026220	71781	2.08	2.08	2.29	2.15	1.95	2.07	0.03	1.08	1.3	1.24	1.26	1.7	0.68
3024:521	DiGeorge syndrome critical region gene 14 pseudogene	Gm4863	Mus musculus	NA	229883	0.01	0	0	0	0	0.01	NA	0	0	0	0	0.01	0
3015:826	predicted gene 20898	Gm20898	Mus musculus	ENSMUSG00000095650	100042013	0	0	0	0	0	0	NA	0	0	0	0	0	0
124 days, 2:07:00	capping protein actin filament gelsolinlike	Capg	Mus musculus	ENSMUSG00000056737	12332	0.29	0.26	0.32	0.3	0.29	0.29	0	0.11	0.12	0.08	0.15	0.1	0.04
2990:245	family with sequence similarity 187 member A	Fam187a	Mus musculus	ENSMUSG00000075510	66784	0.01	0.01	0.01	0.01	0.01	0.01	0.04	0.02	0.01	0	0	0	0
2984:506	lysine Kspecific demethylase 5A	Kdm5a	Mus musculus	ENSMUSG00000030180	214899	5.43	5.59	5.47	5.47	5.31	5.5	0.89	4.33	4.33	4.34	4.41	4.22	3.67
2995:685	vomeronasal 1 receptor 160	Vmn1r160	Mus musculus	ENSMUSG00000094931	620758	NA	NA	NA	NA	NA	NA	NA	0	0	0	0	0	0
3015:351	cation channel sperm associated 3	Catsper3	Mus musculus	ENSMUSG00000021499	76856	0.57	0.64	0.59	0.52	0.54	0.59	0	0.26	0.22	0.26	0.2	0.3	0.2
3003:396	BarH like homeobox 2	Barhl2	Mus musculus	ENSMUSG00000034384	104382	0.01	0	0.01	0.02	0.01	0	2.79	0	0	0	0	0	0
2984:632	predicted pseudogene 5161	Gm5161	Mus musculus	NA	382099	0.02	0.01	0.02	0.01	0.02	0.01	NA	0.04	0.05	0.05	0.07	0.04	0.04
3002:267	cytochrome c oxidase assembly factor 6	Coa6	Mus musculus	ENSMUSG00000051671	67892	2.34	2.12	2.45	1.99	2.35	2.42	0	4.87	5.1	5.37	5.08	5.48	4.4
2991:1104	predicted gene 36893	Gm36893	Mus musculus	NA	102640948	0.09	0.07	0.11	0.1	0.08	0.1	NA	0.23	0.26	0.21	0.23	0.22	0.11
3023:717	retinol dehydrogenase 11 pseudogene	Gm7880	Mus musculus	NA	665990	0	0	0	0	0	0	NA	0	0	0	0	0	0
2993:484	MAPK regulated corepressor interacting protein 1	Mcrip1	Mus musculus	ENSMUSG00000061111	192173	NA	NA	NA	NA	NA	NA	1	NA	NA	NA	NA	NA	NA
2997:522	chitinaselike 5	Chil5	Mus musculus	ENSMUSG00000043873	229687	0.29	0.32	0.32	0.39	0.28	0.25	0	0.12	0.05	0.04	0.07	0.05	0.04
3009:64	meprin 1 beta	Mep1b	Mus musculus	ENSMUSG00000024313	17288	0.1	0.07	0.1	0.22	0.09	0.09	0	0.02	0.01	0.02	0	0.02	0.01
2985:234	solute carrier family 25 member 37	Slc25a37	Mus musculus	ENSMUSG00000034248	67712	1.37	1.49	1.37	1.34	1.31	1.44	0.33	1.72	0.66	1.57	0.89	0.91	0.76
3009:596	calcium channel voltagedependent alpha 2delta subunit 4	Cacna2d4	Mus musculus	ENSMUSG00000041460	319734	0.28	0.25	0.27	0.33	0.29	0.29	0	0.22	0.15	0.12	0.43	0.29	0.19
2986:941	predicted gene 21294	Gm21294	Mus musculus	NA	100861881	0.09	0.07	0.1	0.08	0.09	0.1	NA	0.01	0.01	0.01	0.01	0.01	0.01
3025:1041	predicted gene 34463	Gm34463	Mus musculus	NA	102637725	0.09	0.11	0.06	0.06	0.11	0.08	NA	0.05	0.04	0.02	0.02	0.01	0.04
3029:982	predicted gene 32018	Gm32018	Mus musculus	NA	102634435	0.04	0.06	0.02	0.04	0.04	0.03	NA	0.03	0.03	0	0	0.01	0.01
3016:354	glutaminyltRNA synthase glutaminehydrolyzinglike 1	Qrsl1	Mus musculus	ENSMUSG00000019863	76563	2.33	2.5	2.15	2.15	2.35	2.44	0	3.15	3.6	4.32	4.05	3.52	2.24
3021:287	SET domain containing 5	Setd5	Mus musculus	ENSMUSG00000034269	72895	6.58	6.59	6.63	6.65	6.52	6.58	0.87	5.37	5.27	5.24	5.74	5.2	5.28
2998:627	eukaryotic translation initiation factor pseudogene	Gm5322	Mus musculus	NA	384560	0.02	0.01	0.02	0.01	0.02	0.02	NA	0.02	0.02	0.02	0.02	0.02	0.02
2994:1084	predicted gene 36041	Gm36041	Mus musculus	NA	102639819	0.11	0.11	0.12	0.08	0.11	0.11	NA	0.03	0.05	0.02	0.06	0.02	0.02
124 days, 7:54:00	purinergic receptor P2Y Gprotein coupled 2	P2ry2	Mus musculus	ENSMUSG00000032860	18442	0.05	0.06	0.03	0.07	0.06	0.05	0.06	0.01	0	0	0	0	0
3022:1028	predicted gene 33320	Gm33320	Mus musculus	NA	102636180	0.98	0.89	0.95	1.14	0.99	1	NA	0.34	0.33	0.81	0.26	0.42	0.16
3021:1019	predicted gene 33779	Gm33779	Mus musculus	NA	102636809	0.28	0.27	0.28	0.39	0.28	0.22	NA	0.39	0.52	0.02	0.45	0.19	0.35
3014:465	palmdelphin	Palmd	Mus musculus	ENSMUSG00000033377	114301	0.43	0.51	0.41	0.66	0.39	0.42	0.52	1.55	0.06	0.1	0.18	0.08	0.12
3018:534	ubiquitinconjugating enzyme E2E 2	Ube2e2	Mus musculus	ENSMUSG00000058317	218793	7.26	7.3	7.36	7.15	7.22	7.24	0.29	7.62	7.23	7.16	7.04	7.19	6.63
3002:1072	predicted gene 29571	Gm29571	Mus musculus	ENSMUSG00000101537	102640597	0.27	0.26	0.25	0.3	0.27	0.31	NA	0.17	0.06	0.13	0.27	0.04	0.35
2987:1019	predicted gene 17202	Gm17202	Mus musculus	NA	102636836	2.21	2.13	2.27	2.41	2.2	2.19	NA	3.68	0.85	4.33	0.73	4.3	1.15
3029:687	cDNA sequence BC029722	BC029722	Mus musculus	ENSMUSG00000074649	613262	1.25	1.24	1.3	1.18	1.2	1.3	NA	4.23	5.19	4.97	4.91	5.27	4.52
124 days, 3:01:00	collagen type IV alpha 5	Col4a5	Mus musculus	ENSMUSG00000031274	12830	0.24	0.22	0.26	0.28	0.23	0.23	0	0.12	0.07	0.06	0.04	0.07	0.08
3000:937	zinc finger pseudogene	Gm29708	Mus musculus	NA	101055669	0	0	0	0	0	0	NA	0	0	0	0	0	0
2981:74	relaxin 1	Rln1	Mus musculus	ENSMUSG00000039097	19773	0.3	0.27	0.31	0.4	0.27	0.33	0.01	0.24	0.17	0.16	0.69	1.49	0.05
3015:531	leucine rich repeat containing 73	Lrrc73	Mus musculus	ENSMUSG00000071073	224813	1.99	1.91	2.03	1.86	1.99	2.01	0.7	2.64	2.34	2.51	2.39	2.66	2.26
3028:985	predicted gene 31855	Gm31855	Mus musculus	NA	102634216	0.02	0.01	0.02	0.02	0.02	0.03	NA	0.01	0.01	0.01	0	0	0
3005:664	killer cell lectinlike receptor family I member 1	Klri1	Mus musculus	ENSMUSG00000067610	503550	0.02	0.02	0.02	0.03	0.02	0.01	NA	0.01	0	0	0	0	0
3016:634	predicted gene 1070	Gm1070	Mus musculus	ENSMUSG00000073018	381785	0.01	0.02	0	0.05	0.01	0.01	0.02	0.01	0	0.01	0.03	0.02	0.01
2994:826	ribosomal protein L28 pseudogene 2	Rpl28ps2	Mus musculus	NA	100042091	0.01	0.02	0.01	0.03	0.01	0.01	NA	0.01	0.02	0.01	0.03	0.02	0.02
2986:603	ribosomal protein large P1 pseudogene 1	Rplp1ps1	Mus musculus	NA	280121	0.03	0.03	0.02	0.04	0.03	0.02	NA	0.03	0.04	0.04	0.03	0.04	0.04
3018:83	SCAN domaincontaining 1	Scand1	Mus musculus	ENSMUSG00000046229	19018	2.89	2.83	2.84	2.87	2.86	3.05	0	4.56	4.5	4.53	4.48	4.74	4.26
2981:512	potassium channel subfamily K member 12	Kcnk12	Mus musculus	ENSMUSG00000050138	210741	2.63	2.83	2.73	2.69	2.59	2.49	NA	2	1.48	2.51	0.38	2.6	0.26
2994:673	ribosomal protein L36 pseudogene	Gm5745	Mus musculus	NA	436081	0.01	0	0.01	0	0.01	0.01	NA	0.01	0.01	0.01	0.01	0.01	0.01
2991:897	FCF1 small subunit processome component homolog pseudogene	Gm19197	Mus musculus	NA	100418416	0.01	0.01	0.01	0	0	0.01	NA	0	0	0	0	0	0
2995:1076	heat shock protein 1 chaperonin 10 pseudogene 3	Hspe1ps3	Mus musculus	NA	102640385	0.05	0.05	0.05	0.05	0.05	0.07	NA	0.07	0.09	0.1	0.14	0.09	0.11
2980:522	pogo transposable element with ZNF domain	Pogz	Mus musculus	ENSMUSG00000038902	229584	3.75	4.02	3.85	3.53	3.72	3.6	NA	2.94	2.91	2.44	2.72	2.62	2.59
3009:265	ATP synthase C subunit lysine Nmethyltransferase	Atpsckmt	Mus musculus	ENSMUSG00000039065	68073	NA	NA	NA	NA	NA	NA	0	NA	NA	NA	NA	NA	NA
3020:509	armadillo repeat containing 2	Armc2	Mus musculus	ENSMUSG00000071324	213402	1.3	1.39	1.42	1.31	1.28	1.16	0	1.93	1.72	1.48	1.96	1.54	1.03
2982:298	carboxylesterase 2F	Ces2f	Mus musculus	ENSMUSG00000062826	71903	0.01	0.01	0	0	0.01	0.01	0	0	0	0	0	0.01	0
3027:265	caveolae associated 4	Cavin4	Mus musculus	ENSMUSG00000028348	68016	NA	NA	NA	NA	NA	NA	0	NA	NA	NA	NA	NA	NA
3020:752	microRNA 381	Mir381	Mus musculus	ENSMUSG00000098838	723935	0.04	0.07	0.05	0.06	0.04	0.01	NA	0.01	0.01	0.01	0.01	0.01	0.02
3014:1017	predicted gene 28583	Gm28583	Mus musculus	NA	102634488	0	0	0.01	0	0	0	NA	0	0	0	0	0	0
3021:715	predicted gene 7984	Gm7984	Mus musculus	NA	666211	0.47	0.44	0.48	0.53	0.45	0.48	NA	1.29	1.38	1.8	1.34	1.65	1.35
2994:571	RAB6A GEF compex partner 1	Rgp1	Mus musculus	ENSMUSG00000028468	242406	1.48	1.44	1.58	1.45	1.41	1.56	0.54	1.25	1.2	1.18	1.27	1.24	0.89
3000:904	family with sequence similarity 48 member A pseudogene	Gm18920	Mus musculus	NA	100417957	0.02	0.02	0.02	0.06	0.02	0.01	NA	0.01	0.01	0.02	0	0.01	0.01
3005:721	predicted gene 7634	Gm7634	Mus musculus	NA	665434	0.03	0.02	0.02	0.03	0.03	0.02	NA	0.03	0.03	0.04	0.03	0.04	0.04
3010:583	olfactory receptor 444	Olfr444	Mus musculus	ENSMUSG00000073110	258650	NA	NA	NA	NA	NA	NA	NA	0	0	0	0	0	0
3026:893	ribosomal protein S19 pseudogene 11	Rps19ps11	Mus musculus	NA	100502631	0.04	0.07	0.07	0.01	0.04	0.03	NA	0.02	0.02	0.01	0.01	0.02	0.02
3012:916	predicted gene 11007	Gm11007	Mus musculus	NA	100504325	0	0	0	0	0	0	NA	0	0	0	0	0	0
126 days, 9:22:00	feminization 1 homolog a C elegans	Fem1a	Mus musculus	ENSMUSG00000043683	14154	1.99	2.03	1.98	2.02	1.93	2.05	0.8	2.17	1.77	1.73	2.26	1.78	1.3
3010:366	ATPGTP binding proteinlike 4	Agbl4	Mus musculus	ENSMUSG00000061298	78933	6.8	6.78	6.86	6.89	6.79	6.72	0.2	5.96	4.33	5.65	5.31	5.17	4.38
2988:827	predicted gene 3650	Gm3650	Mus musculus	ENSMUSG00000097891	100042074	0.02	0.03	0.03	0.04	0.02	0.02	NA	0.02	0.02	0.02	0.06	0.01	0.02
3019:1002	predicted gene 32863	Gm32863	Mus musculus	NA	102635564	0.1	0.1	0.08	0.12	0.1	0.1	NA	0.05	0.05	0.04	0.07	0.03	0.05
3031:127	ring finger protein 11	Rnf11	Mus musculus	ENSMUSG00000028557	29864	6.5	6.36	6.51	6.48	6.5	6.59	1.76	7.67	7.83	8.25	8.05	8.2	7.68
3003:486	vomeronasal 1 receptor 199	Vmn1r199	Mus musculus	ENSMUSG00000069292	171247	0	0	0	0	0	0	NA	0	0	0	0	0	0
3010:80	protein tyrosine phosphatase nonreceptor type 14	Ptpn14	Mus musculus	ENSMUSG00000026604	19250	0.23	0.31	0.24	0.17	0.22	0.18	1.16	0.22	0.17	0.04	0.03	0.06	0.05
3012:286	ribosomal protein S6 kinase polypeptide 5	Rps6ka5	Mus musculus	ENSMUSG00000021180	73086	4.63	4.62	4.93	4.75	4.45	4.65	0	2.57	3.81	3.35	1.67	2.57	1.71
2988:673	forkhead box N2 pseudogene	Gm16205	Mus musculus	NA	436033	0.03	0.01	0.02	0.05	0.02	0.04	NA	0.01	0.02	0	0.01	0.01	0
3008:977	predicted gene 30328	Gm30328	Mus musculus	NA	102632188	0.11	0.1	0.11	0.11	0.11	0.09	NA	0.18	0.21	0.15	0.17	0.14	0.22
3025:730	predicted gene 7260	Gm7260	Mus musculus	NA	639105	0.01	0.01	0	0	0.01	0.01	NA	0	0	0	0	0	0
3032:642	histone deacetylase 1	Hdac1	Mus musculus	ENSMUSG00000028800	433759	3.51	3.7	3.46	3.35	3.48	3.53	0	3.01	3.25	3.17	3.71	3.46	2.67
2996:986	predicted gene 11476	Gm11476	Mus musculus	ENSMUSG00000085596	102634096	0.07	0.07	0.09	0.08	0.06	0.08	NA	0.04	0.02	0.03	0.09	0.01	0.02
3014:587	olfactory receptor 877	Olfr877	Mus musculus	ENSMUSG00000066749	258412	0	0	0	0	0	0	0	0	0	0	0	0	0
3026:735	predicted gene 12247	Gm12247	Mus musculus	NA	667947	0.05	0.04	0.06	0.06	0.04	0.04	NA	0.1	0.1	0.1	0.05	0.09	0.1
3028:1050	predicted gene 33998	Gm33998	Mus musculus	NA	102637102	0.01	0	0.01	0	0.01	0.01	NA	0	0	0	0	0	0
3028:416	adaptorrelated protein complex AP4 epsilon 1	Ap4e1	Mus musculus	ENSMUSG00000001998	108011	2.88	3.02	2.94	2.55	2.88	2.82	0	1.97	2.02	1.82	2.31	1.9	1.67
126 days, 4:35:00	kinesin family member C2	Kifc2	Mus musculus	ENSMUSG00000004187	16581	5.51	5.58	5.44	5.1	5.55	5.57	2.83	5.83	5.8	5.83	5.08	5.84	3.99
2998:70	laminin alpha 1	Lama1	Mus musculus	ENSMUSG00000032796	16772	0.68	0.69	0.66	0.64	0.7	0.7	0.01	0.14	0.16	0.4	0.08	0.22	0.07
3012:255	tumor suppressor candidate 1	Tusc1	Mus musculus	ENSMUSG00000054000	69136	0.49	0.47	0.42	0.46	0.5	0.56	1.41	1.51	2.23	1.4	2.24	1.61	1.06
3004:680	metallophosphoesterase 1 pseudogene	Gm6353	Mus musculus	NA	622746	0.02	0.02	0.02	0.01	0.02	0.02	NA	0.01	0.02	0.02	0.01	0.01	0.01
3025:717	apurinicapyrimidinic endonuclease 2 pseudogene	Gm7882	Mus musculus	NA	665994	0	0	0	0	0	0.01	NA	0	0	0	0	0	0
2986:1070	predicted gene 34902	Gm34902	Mus musculus	NA	102638308	NA	NA	NA	NA	NA	NA	NA	0	0	0	0	0	0
3028:1059	predicted gene 35419	Gm35419	Mus musculus	NA	102638992	0.07	0.07	0.06	0.13	0.07	0.05	NA	0.03	0.01	0.03	0.03	0.1	0.01
2984:855	vomeronasal 1 receptor 149	Vmn1r149	Mus musculus	ENSMUSG00000094542	100043051	NA	NA	NA	NA	NA	NA	NA	0	0	0	0	0	0
3008:755	actinlike 8	Gm16385	Mus musculus	NA	677448	0.31	0.27	0.35	0.27	0.3	0.31	NA	0.92	1.11	0.98	0.95	0.94	0.71
2982:73	RARrelated orphan receptor gamma	Rorc	Mus musculus	ENSMUSG00000028150	19885	0.07	0.08	0.08	0.07	0.09	0.05	0	0.03	0.01	0.11	0	0	0.06
3001:554	olfactory receptor 1265	Olfr1265	Mus musculus	ENSMUSG00000059910	258340	0	0	0	0	0	0	NA	0	0	0	0	0	0
2985:274	keratin associated protein 311	Krtap311	Mus musculus	ENSMUSG00000070334	70831	NA	NA	NA	NA	NA	NA	NA	0	0	0	0	0	0
3002:579	olfactory receptor 1294	Olfr1294	Mus musculus	ENSMUSG00000109547	258887	0	0	0	0	0	0	NA	0	0	0	0	0	0
3018:625	synovial sarcoma X member B9	Ssxb9	Mus musculus	ENSMUSG00000068218	387131	0	0.01	0	0	0.01	0	NA	0	0	0	0	0	0
2997:252	RIKEN cDNA 1700024B18 gene	1700024B18Rik	Mus musculus	ENSMUSG00000099994	69393	0.04	0.05	0.03	0.02	0.05	0.04	NA	0.01	0.01	0	0	0.01	0
2985:295	SHQ1 homolog S cerevisiae	Shq1	Mus musculus	ENSMUSG00000035378	72171	1.4	1.47	1.41	1.26	1.39	1.4	0	1.16	0.9	1.41	1.82	1.16	0.63
3027:521	misato 1 mitochondrial distribution and morphology regulator	Msto1	Mus musculus	ENSMUSG00000068922	229524	1.82	1.89	1.93	1.98	1.71	1.83	0.01	2.75	3.69	3.97	3.58	3.52	2.09
3015:743	predicted gene 12539	Gm12539	Mus musculus	NA	667049	0.22	0.22	0.25	0.26	0.2	0.19	NA	0.04	0.01	0.05	0.03	0.07	0.04
124 days, 16:46:00	hydroxyprostaglandin dehydrogenase 15 NAD	Hpgd	Mus musculus	ENSMUSG00000031613	15446	1.05	1.12	0.94	1.24	1.02	1.11	0	0.14	0.06	0.01	0.02	0.02	0.05
3003:1021	predicted gene 33708	Gm33708	Mus musculus	NA	102636712	0	0	0	0	0	0	NA	0	0	0	0	0	0
3005:264	neuronderived neurotrophic factor	Ndnf	Mus musculus	ENSMUSG00000049001	68169	0.68	0.81	0.9	0.58	0.62	0.52	0.04	0.46	5.35	0.04	0.09	0.46	0.08
3010:584	olfactory receptor 703	Olfr703	Mus musculus	ENSMUSG00000073901	258589	NA	NA	NA	NA	NA	NA	NA	0	0	0	0	0	0
2999:402	calcium homeostasis modulator family member 5	Calhm5	Mus musculus	ENSMUSG00000049872	103511	NA	NA	NA	NA	NA	NA	0	NA	NA	NA	NA	NA	NA
3020:905	CCR4NOT transcription complex subunit 8 pseudogene	Gm18860	Mus musculus	NA	100417840	0.09	0.11	0.07	0.09	0.1	0.1	NA	0.18	0.14	0.12	0.1	0.14	0.15
2982:1034	predicted gene 33036	Gm33036	Mus musculus	NA	102635788	0.02	0.02	0.02	0.02	0.02	0.04	NA	0.09	0.06	0.02	0.06	0	0.02
2984:859	cyclin B1 pseudogene	Gm12856	Mus musculus	NA	100415963	0	0.01	0	0.02	0	0	NA	0	0	0	0	0	0
2978:981	predicted gene 30193	Gm30193	Mus musculus	NA	102632012	0.02	0.02	0.02	0.03	0.02	0.01	NA	0	0	0.02	0.01	0	0
124 days, 18:51:00	gene trap ROSA 26 Philippe Soriano	GtROSA26Sor	Mus musculus	ENSMUSG00000086429	14910	3.83	3.86	3.91	3.81	3.79	3.83	0	6.23	6.16	6.47	6.19	6.41	6.44
2995:60	myocilin	Myoc	Mus musculus	ENSMUSG00000026697	17926	0.04	0.06	0.05	0.02	0.04	0.03	0.03	0.01	0.01	0	0.03	0	0.01
124 days, 13:59:00	neural precursor cell expressed developmentally downregulated gene 8	Nedd8	Mus musculus	ENSMUSG00000010376	18002	5.8	5.66	5.8	5.79	5.83	5.8	1.87	8.1	8.26	8.3	8.36	8.31	8.22
3005:218	NADHubiquinone oxidoreductase subunit A9	Ndufa9	Mus musculus	ENSMUSG00000000399	66108	5.43	5.31	5.47	5.55	5.47	5.34	2.61	7.86	8.14	8.78	8.26	8.38	7.6
3020:1075	predicted gene 36481	Gm36481	Mus musculus	NA	102640416	0	0	0	0	0	0	NA	0	0	0	0	0	0
3023:561	dual specificity phosphataselike 15	Dusp15	Mus musculus	ENSMUSG00000042662	252864	1.04	1.08	1.06	0.87	1	1.12	0.06	2.12	2.48	2.09	3.98	2.24	1.97
2991:339	RIKEN cDNA 4930511A02 gene	4930511A02Rik	Mus musculus	ENSMUSG00000097841	74712	0.01	0.02	0	0	0.01	0.03	NA	0.01	0.03	0.01	0	0.01	0.01
3003:901	proteasome prosome macropain inhibitor subunit 1 pseudogene	Gm19042	Mus musculus	NA	100418159	0	0	0	0	0.01	0	NA	0	0	0	0	0	0
2996:102	sine oculisrelated homeobox 4	Six4	Mus musculus	ENSMUSG00000034460	20474	0.21	0.25	0.2	0.23	0.2	0.22	0.01	0.22	0.05	0.14	0.15	0.02	0.14
3020:454	DNA segment Chr 1 Pasteur Institute 1	D1Pas1	Mus musculus	ENSMUSG00000039224	110957	0.01	0.01	0	0.02	0.01	0	0.04	0.01	0.01	0.01	0.01	0.01	0.01
125 days, 4:38:00	jun D protooncogene	Jund	Mus musculus	ENSMUSG00000071076	16478	6.29	6.33	6.24	6.02	6.31	6.36	3.89	6.13	5.17	6.01	5.38	6.03	5.51
2997:1053	predicted gene 33914	Gm33914	Mus musculus	ENSMUSG00000111354	102636996	0.01	0.01	0.01	0	0.01	0	NA	0	0.01	0	0.11	0	0.01
3026:875	heat shock protein 1 chaperonin pseudogene	Gm14907	Mus musculus	NA	100417449	0	0	0	0	0	0	NA	0	0	0	0	0	0
3033:1189	tropomyosin beta chain pseudogene	LOC108167697	Mus musculus	NA	108167697	0.04	0.03	0.03	0	0.04	0.04	NA	0.03	0.03	0.02	0.01	0.04	0.03
2986:583	olfactory receptor 935	Olfr935	Mus musculus	ENSMUSG00000059595	258741	0	0	0	0	0	0	NA	0	0	0	0	0	0
3020:1038	predicted gene 34620	Gm34620	Mus musculus	NA	102637931	0.18	0.24	0.17	0.16	0.15	0.18	NA	0.1	0.08	0.12	0.03	0.12	0.06
3029:299	singlestrand selective monofunctional uracil DNA glycosylase	Smug1	Mus musculus	ENSMUSG00000036061	71726	1.35	1.27	1.55	1.29	1.3	1.33	0.05	1.68	1.28	1.54	1.37	1.9	0.86
3007:114	zinc finger protein 39	Zfp39	Mus musculus	ENSMUSG00000037001	22698	0.81	0.8	0.83	0.69	0.8	0.83	2.14	1.42	1.51	1.14	0.98	1.44	0.81
3003:1010	predicted gene 32442	Gm32442	Mus musculus	NA	102634993	0.04	0.04	0.04	0.03	0.03	0.07	NA	0.01	0.01	0	0.03	0.01	0
2994:1029	predicted gene 27177	Gm27177	Mus musculus	NA	102636146	0.17	0.19	0.18	0.21	0.17	0.16	NA	0.09	0.05	0.07	0.03	0.07	0.06
2998:587	olfactory receptor 1209	Olfr1209	Mus musculus	ENSMUSG00000075113	258453	0	0	0	0	0	0	NA	0	0	0	0	0	0
3017:715	farnesyl diphosphate synthetase pseudogene	Gm7979	Mus musculus	NA	666205	0.05	0.05	0.04	0.02	0.05	0.06	NA	0.08	0.07	0.03	0.08	0.06	0.1
3031:723	solute carrier family 25 mitochondrial carrier adenine nucleotide translocator member 5 pseudogene	Gm7560	Mus musculus	NA	665262	0.05	0.06	0.06	0.01	0.05	0.06	NA	0.09	0.1	0.14	0.08	0.12	0.08
3014:673	UDP glucuronosyltransferase 2 family polypeptide B36 pseudogene	Gm5717	Mus musculus	NA	435848	0.03	0.04	0.05	0.03	0.03	0.02	NA	0.01	0.01	0	0	0.01	0.01
3015:221	transmembrane and ubiquitinlike domain containing 1	Tmub1	Mus musculus	ENSMUSG00000028958	64295	2.24	2.22	2.32	2.29	2.19	2.28	0	4.18	4.56	5.03	4.41	5.08	3.53
3003:676	regulator of NFKB signaling	Ldoc1	Mus musculus	ENSMUSG00000057615	434784	0.13	0.12	0.13	0.08	0.12	0.15	0.01	0.43	1.28	0.14	0.43	1.59	1.15
2987:545	CaM kinaselike vesicleassociated	Camkv	Mus musculus	ENSMUSG00000032936	235604	5.18	5.29	5.32	4.87	5.06	5.3	3.76	6.45	7.41	4.62	6.18	5.6	4.93
3030:902	cyclindependent kinase 2 interacting protein pseudogene	Gm18938	Mus musculus	NA	100417995	0.13	0.15	0.13	0.24	0.11	0.11	NA	0.03	0.02	0.03	0.05	0.02	0.03
3024:1054	predicted gene 35685	Gm35685	Mus musculus	NA	102639352	0.9	0.9	0.99	0.82	0.88	0.88	NA	0.86	0.61	1.5	0.78	1.38	0.94
3001:740	ribosomal protein L7A pseudogene	Gm8596	Mus musculus	NA	667371	0	0	0	0	0	0	NA	0	0	0	0	0	0
2982:222	solute carrier family 5 neutral amino acid transporters system A member 4b	Slc5a4b	Mus musculus	ENSMUSG00000020226	64454	0.23	0.27	0.25	0.2	0.22	0.22	0.01	0.15	0.11	0.12	0.12	0.13	0.13
2997:235	RIKEN cDNA 4930429B21 gene	4930429B21Rik	Mus musculus	NA	67576	0.39	0.37	0.36	0.33	0.41	0.39	1.25	1.16	0.66	0.74	0.78	0.63	0.48
3010:633	centrosomal protein 44	Cep44	Mus musculus	ENSMUSG00000038215	382010	3.19	3.28	3.32	3.16	3.08	3.2	0	3.11	3.69	2.98	3.4	3.01	2.52
3031:1078	predicted gene 36341	Gm36341	Mus musculus	NA	102640221	0.01	0.01	0	0	0.01	0.01	NA	0	0	0	0	0	0
3013:62	molybdenum cofactor synthesis 2	Mocs2	Mus musculus	ENSMUSG00000015536	17434	3.74	3.66	3.71	3.85	3.82	3.65	0.44	6.5	6.25	7.14	6.85	6.94	6.2
3024:1106	predicted gene 36762	Gm36762	Mus musculus	NA	102640776	0.06	0.07	0.06	0.04	0.06	0.06	NA	0.02	0.01	0.01	0.03	0.04	0.01
2998:548	tripartite motifcontaining 60	Trim60	Mus musculus	ENSMUSG00000053490	234329	0.03	0.04	0.05	0.03	0.02	0.02	0	0	0	0	0	0	0
3005:168	Rasrelated associated with diabetes	Rrad	Mus musculus	ENSMUSG00000031880	56437	0.43	0.54	0.38	0.35	0.44	0.46	0	0.2	0.02	0.26	0.34	0.03	0.05
3017:725	predicted gene 14393	Gm14393	Mus musculus	ENSMUSG00000078905	664987	0.33	0.34	0.39	0.3	0.31	0.3	NA	0.29	0.28	0.4	0.35	0.51	0.26
2980:554	olfactory receptor 187	Olfr187	Mus musculus	ENSMUSG00000043357	258319	0	0	0	0	0	0	NA	0	0	0	0	0	0
2999:1043	predicted gene 29659	Gm29659	Mus musculus	NA	102637694	NA	NA	NA	NA	NA	NA	NA	0	0	0	0	0	0
3017:241	BPI fold containing family A member 5	Bpifa5	Mus musculus	ENSMUSG00000027484	67135	0	0	0	0.01	0	0	0	0	0	0	0	0	0
3006:733	glyceraldehyde3phosphate dehydrogenase pseudogene	Gm8984	Mus musculus	NA	668121	0.04	0.03	0.04	0.02	0.03	0.05	NA	0.11	0.12	0.15	0.14	0.14	0.12
3028:874	microRNA 879	Mir879	Mus musculus	ENSMUSG00000077896	100124492	0	0	0.01	0.02	0	0	NA	0	0	0	0	0	0
2981:1062	predicted gene 35323	Gm35323	Mus musculus	NA	102638861	NA	NA	NA	NA	NA	NA	NA	0	0	0	0	0	0
125 days, 18:53:00	oncostatin M receptor	Osmr	Mus musculus	ENSMUSG00000022146	18414	0.09	0.04	0.07	0.06	0.12	0.09	0	0.07	0.01	0.01	0.01	0.02	0.02
3013:141	DnaJ heat shock protein family Hsp40 member B9	Dnajb9	Mus musculus	ENSMUSG00000014905	27362	3.33	3.3	3.32	3.3	3.32	3.38	0	4.93	5.42	5.38	5.57	5.37	4.38
3028:886	predicted gene 18139	Gm18139	Mus musculus	NA	100416517	0	0	0	0	0	0	NA	0	0.01	0.01	0	0	0
3006:581	olfactory receptor 1104	Olfr1104	Mus musculus	ENSMUSG00000075166	258763	0	0	0	0	0	0	0	0	0	0	0	0	0
2993:563	defensin beta 19	Defb19	Mus musculus	ENSMUSG00000050645	246700	0.02	0.01	0.04	0.01	0.01	0.01	0.01	0.01	0	0.02	0.01	0	0.01
3004:1032	predicted gene 14089	Gm14089	Mus musculus	NA	102635954	0.08	0.09	0.08	0.06	0.08	0.07	NA	0.03	0.02	0.02	0.02	0.02	0.02
3027:341	RIKEN cDNA A030005K14 gene	A030005K14Rik	Mus musculus	NA	77921	NA	NA	NA	NA	NA	NA	0.01	NA	NA	NA	NA	NA	NA
2978:976	predicted gene 30465	Gm30465	Mus musculus	NA	102632376	0	0	0	0.02	0	0	NA	0.01	0	0	0	0	0
3012:734	ribosomal protein L19 pseudogene 9	Rpl19ps9	Mus musculus	NA	668034	0.07	0.09	0.08	0.05	0.07	0.06	NA	0.09	0.09	0.1	0.08	0.1	0.12
2989:583	olfactory receptor 875	Olfr875	Mus musculus	ENSMUSG00000058628	258744	0	0	0	0	0	0	NA	0	0	0	0	0	0
3012:863	vomeronasal 1 receptor pseudogene 104	Vmn1rps104	Mus musculus	NA	100312535	NA	NA	NA	NA	NA	NA	NA	0	0	0	0	0	0
2991:389	tripartite motifcontaining 34A	Trim34a	Mus musculus	ENSMUSG00000056144	94094	0.07	0.07	0.06	0.08	0.08	0.08	0	0.04	0.01	0.01	0.01	0.01	0.01
2992:492	RIKEN cDNA 1110038F14 gene	1110038F14Rik	Mus musculus	ENSMUSG00000063236	117171	2.63	2.78	2.67	2.55	2.56	2.63	0.16	4.18	4.27	3.89	3.79	4.07	3.15
3021:911	microRNA 3095	Mir3095	Mus musculus	ENSMUSG00000093293	100526502	NA	NA	NA	NA	NA	NA	NA	0	0	0	0	0	0
2981:966	predicted gene 31007	Gm31007	Mus musculus	NA	102633097	0.01	0	0.02	0.04	0.02	0.01	NA	0.02	0.01	0.01	0.01	0.01	0.01
3026:731	vomeronasal 2 receptor pseudogene 82	Vmn2rps82	Mus musculus	NA	637667	0.01	0.01	0	0	0	0.01	NA	0	0	0	0	0	0
2982:61	microsomal triglyceride transfer protein	Mttp	Mus musculus	ENSMUSG00000028158	17777	1.74	1.85	1.8	1.75	1.67	1.8	0.4	2.35	2.55	2.31	3.14	2.4	2.18
3030:308	signalinduced proliferationassociated 1 like 3	Sipa1l3	Mus musculus	ENSMUSG00000030583	74206	4.2	4.09	4.33	4.12	4.19	4.1	0	1.98	2.14	2.36	2.14	2.2	1.99
3006:767	nucleophosmin 1 pseudogene	Gm9118	Mus musculus	NA	668347	0.17	0.18	0.17	0.15	0.18	0.15	NA	0.41	0.58	0.56	0.49	0.51	0.54
2990:1043	predicted gene 34430	Gm34430	Mus musculus	NA	102637681	NA	NA	NA	NA	NA	NA	NA	0	0	0	0	0	0
2987:945	microRNA 5104	Mir5104	Mus musculus	ENSMUSG00000093060	100628581	0	0	0.01	0	0	0	NA	0	0	0	0	0	0
2995:638	cannabinoid receptor interacting protein 1	Cnrip1	Mus musculus	ENSMUSG00000044629	380686	5.62	5.63	5.54	5.4	5.65	5.66	2.54	7.36	8.13	7.02	7.7	7.57	7.5
2978:826	ribosomal protein S8 pseudogene	Gm11353	Mus musculus	NA	100042180	0.11	0.11	0.09	0.11	0.11	0.11	NA	0.16	0.16	0.19	0.14	0.18	0.18
2989:143	vesicleassociated membrane protein 5	Vamp5	Mus musculus	ENSMUSG00000073002	53620	0.34	0.39	0.31	0.45	0.32	0.34	0	0.1	0.02	0.03	0.02	0.01	0.01
3019:1051	predicted gene 33936	Gm33936	Mus musculus	NA	102637024	0.03	0.03	0.02	0.02	0.01	0.07	NA	0.02	0.02	0.01	0	0.02	0.02
125 days, 5:51:00	membrane associated guanylate kinase WW and PDZ domain containing 1	Magi1	Mus musculus	ENSMUSG00000045095	14924	8.04	8.09	8.1	7.97	8.04	7.97	2.06	6.22	7.1	6.84	6.06	6.1	7.19
2994:305	thymocyte selection associated family member 3	Themis3	Mus musculus	ENSMUSG00000024105	74556	0.1	0.11	0.11	0.08	0.09	0.11	0	0.03	0.18	0.02	0.03	0.02	0.01
2999:503	IBA57 homolog ironsulfur cluster assembly	Iba57	Mus musculus	ENSMUSG00000049287	216792	0.29	0.33	0.29	0.41	0.26	0.3	0	0.74	0.65	0.98	0.75	0.79	0.44
3005:81	proteasome prosome macropain subunit beta type 5	Psmb5	Mus musculus	ENSMUSG00000022193	19173	4.13	4.11	4.14	4.11	4.08	4.27	3.38	7	7.32	7.36	7.28	7.33	6.93
3004:131	DNA segment Chr 6 Wayne State University 163 expressed	D6Wsu163e	Mus musculus	ENSMUSG00000030347	28040	2.07	2.29	1.97	1.96	2.03	2.13	2	4	4.32	3.67	4.53	3.94	2.82
3024:638	Immunoglobulin heavy constant epsilon	Ighe	Mus musculus	NA	380792	NA	NA	NA	NA	NA	NA	0	NA	NA	NA	NA	NA	NA
124 days, 22:01:00	cortistatin	Cort	Mus musculus	ENSMUSG00000028971	12854	3.22	2.97	3.22	3.29	3.24	3.29	0.16	1.74	4.01	6.86	0.9	5.08	2.54
2980:991	predicted gene 31535	Gm31535	Mus musculus	NA	102633795	0	0	0	0	0	0.01	NA	0	0	0	0	0	0
3002:891	PHD finger protein 3 pseudogene	Gm13378	Mus musculus	NA	100416185	0.05	0.04	0.06	0.06	0.05	0.06	NA	0.03	0.02	0.02	0.03	0.02	0.03
3017:588	olfactory receptor 574	Olfr574	Mus musculus	ENSMUSG00000045824	258357	0	0	0	0.02	0	0	0	0	0	0	0	0	0
2978:1062	predicted gene 35319	Gm35319	Mus musculus	NA	102638857	0.33	0.29	0.37	0.42	0.3	0.33	NA	0.23	0.2	0.13	0.16	0.1	0.07
3027:298	threonyltRNA synthetase 2 mitochondrial putative	Tars2	Mus musculus	ENSMUSG00000028107	71807	3.06	3.25	3.13	2.77	2.97	3.13	0.69	3.04	3.13	3.08	3.73	2.98	2
3012:1068	predicted gene 34930	Gm34930	Mus musculus	NA	102638342	0.02	0.02	0.02	0.04	0.01	0.02	NA	0.01	0	0	0	0	0
3002:409	HscB ironsulfur cluster cochaperone	Hscb	Mus musculus	ENSMUSG00000043510	100900	1.01	1.04	0.93	1.11	0.99	1.11	0	1.74	1.94	3.12	2.33	2.1	1.34
124 days, 18:57:00	nebulinrelated anchoring protein	Nrap	Mus musculus	ENSMUSG00000049134	18175	0.07	0.09	0.04	0.08	0.09	0.07	0	0.05	0.01	0.02	0.05	0.01	0.01
3005:524	syndecan binding protein syntenin 2	Sdcbp2	Mus musculus	ENSMUSG00000027456	228765	0.84	0.93	0.85	0.78	0.84	0.8	0	0.51	0.43	0.34	0.18	0.28	0.23
2982:502	ArfGAP with dual PH domains 2	Adap2	Mus musculus	ENSMUSG00000020709	216991	0.51	0.53	0.43	0.48	0.49	0.62	0	0.06	0	0	0.01	0.01	0
3004:103	osteoclast stimulating factor 1	Ostf1	Mus musculus	ENSMUSG00000024725	20409	1.81	1.7	1.75	1.58	1.88	1.83	0.06	1.65	0.69	1.04	1.73	1.38	4.06
3010:1013	predicted gene 11228	Gm11228	Mus musculus	ENSMUSG00000084937	102634783	0.09	0.13	0.08	0.09	0.09	0.07	NA	0.03	0.03	0.02	0.02	0.02	0.03
2985:84	protein phosphatase 3 catalytic subunit alpha isoform	Ppp3ca	Mus musculus	ENSMUSG00000028161	19055	8.75	8.74	8.76	8.7	8.75	8.76	3.9	9.57	8.62	8.77	8.07	9.03	8.47
2991:655	MASrelated GPR member B5	Mrgprb5	Mus musculus	ENSMUSG00000070551	404239	0	0	0	0.01	0	0	0	0	0	0	0.01	0	0
124 days, 23:47:00	heterogeneous nuclear ribonucleoprotein C	Hnrnpc	Mus musculus	ENSMUSG00000060373	15381	6.84	6.82	6.83	6.48	6.89	6.89	1.53	8.31	9.05	8.52	8.89	8.38	8.76
3031:861	microRNA 1982	Mir1982	Mus musculus	ENSMUSG00000087993	100316778	0.13	0.15	0.16	0.11	0.13	0.1	NA	0.1	0.12	0.1	0.08	0.09	0.14
3014:1049	predicted gene 34089	Gm34089	Mus musculus	NA	102637220	0.05	0.05	0.06	0.05	0.04	0.07	NA	0.01	0	0.01	0	0	0
3033:996	predicted gene 26763	Gm26763	Mus musculus	NA	102633440	0	0	0	0	0	0	NA	0	0	0	0	0	0
2998:82	presenilin 1	Psen1	Mus musculus	ENSMUSG00000019969	19164	4.45	4.54	4.5	4.31	4.48	4.33	0.03	4.17	4.09	4.28	4.83	4.11	3.44
3025:376	low density lipoprotein receptor adaptor protein 1	Ldlrap1	Mus musculus	ENSMUSG00000037295	100017	0.18	0.21	0.21	0.14	0.17	0.12	0	0.08	0.01	0.03	0	0.01	0.01
2979:384	family with sequence similarity 90 member A1A	Fam90a1a	Mus musculus	ENSMUSG00000079112	97476	NA	NA	NA	NA	NA	NA	0	NA	NA	NA	NA	NA	NA
2983:254	DTW domain containing 1	Dtwd1	Mus musculus	ENSMUSG00000023330	69185	1.19	1.27	1.25	1.17	1.15	1.18	0.42	3.14	3.16	2.53	3.66	3.22	2.35
2986:216	family with sequence similarity 53 member C	Fam53c	Mus musculus	ENSMUSG00000034300	66306	3.1	3.11	3.26	2.83	3.04	3.12	0.18	2.58	2.49	2.22	2.81	2.21	1.64
3002:809	melanoma antigen family B 16 pseudogene 1	Mageb16ps1	Mus musculus	NA	100039436	0.11	0.16	0.14	0.03	0.11	0.07	NA	0.06	0.22	0	0.04	0.05	0.02
125 days, 1:46:00	Harvey rat sarcoma virus oncogene	Hras	Mus musculus	ENSMUSG00000025499	15461	5.1	5.06	5.1	5.16	5.04	5.23	1.97	7.13	6.75	7.51	7.3	7.52	6.61
3009:637	predicted gene 5144	Gm5144	Mus musculus	ENSMUSG00000115240	381002	0.01	0.01	0	0.01	0.01	0.01	NA	0.02	0	0	0	0.01	0
3029:323	RIKEN cDNA 5033403F01 gene	5033403F01Rik	Mus musculus	ENSMUSG00000096932	75958	0.05	0.05	0.08	0.03	0.03	0.06	NA	0.08	0.09	0.04	0.22	0.03	0.09
3023:948	predicted gene 29985	Gm29985	Mus musculus	NA	102631715	0.01	0.02	0.02	0.02	0.01	0.02	NA	0	0	0	0	0	0
124 days, 12:03:00	conserved helixloophelix ubiquitous kinase	Chuk	Mus musculus	ENSMUSG00000025199	12675	6.63	6.73	6.59	6.69	6.59	6.68	1.81	6.06	5.97	5.37	6.22	5.44	5.66
3028:388	ubiquilin 4	Ubqln4	Mus musculus	ENSMUSG00000008604	94232	3.44	3.4	3.51	3.18	3.44	3.41	2.03	3.86	4.09	4.03	4.26	3.86	3.13
126 days, 5:55:00	NUMB endocytic adaptor protein	Numb	Mus musculus	ENSMUSG00000021224	18222	5.34	5.57	5.36	5.43	5.22	5.41	0.94	5.4	4.85	4.56	4.94	2.81	3.31
3019:1071	predicted gene 36704	Gm36704	Mus musculus	NA	102640699	0	0.01	0	0	0	0	NA	0	0	0	0	0	0
3024:272	RIKEN cDNA 4931419H13 gene	4931419H13Rik	Mus musculus	ENSMUSG00000106589	70970	0.1	0.12	0.15	0.03	0.08	0.12	0	0.07	0.06	0.05	0.01	0.14	0.05
2983:785	microRNA 532	Mir532	Mus musculus	ENSMUSG00000070139	751544	0	0	0	0	0	0	NA	0	0	0	0	0	0
3026:716	splicing factor 3b subunit 4 pseudogene	Gm7935	Mus musculus	NA	666113	0.14	0.13	0.14	0.18	0.13	0.16	NA	0.31	0.39	0.35	0.35	0.38	0.41
3032:484	Rho GDP dissociation inhibitor GDI alpha	Arhgdia	Mus musculus	ENSMUSG00000025132	192662	5.57	5.4	5.5	5.67	5.58	5.66	2.72	6.77	6.45	6.48	7.45	7.12	6.2
3000:660	microRNA 153	Mir153	Mus musculus	ENSMUSG00000065538	387171	0.14	0.15	0.13	0.21	0.13	0.12	NA	0.07	0.03	0.04	0.07	0.04	0.08
2978:892	sorting nexin 4 pseudogene	Gm16202	Mus musculus	NA	100416091	0.01	0	0.01	0.01	0.01	0.02	NA	0.01	0	0.01	0.01	0.01	0.01
3027:531	Rap guanine nucleotide exchange factor GEF 3	Rapgef3	Mus musculus	ENSMUSG00000022469	223864	1.55	1.71	1.45	1.44	1.52	1.63	1.55	0.77	1.7	0.03	2.6	0.02	2.13
2996:675	ribosomal protein L13 pseudogene 2	Rpl13ps2	Mus musculus	NA	435361	0.05	0.05	0.04	0.05	0.05	0.05	NA	0.07	0.09	0.06	0.06	0.08	0.09
2988:1055	predicted gene 28382	Gm28382	Mus musculus	NA	102639373	0	0	0	0	0	0.01	NA	0	0	0	0	0	0
3005:576	olfactory receptor 686	Olfr686	Mus musculus	ENSMUSG00000048425	259072	0	0.01	0	0	0	0	0	0	0	0	0	0	0
2981:1072	predicted gene 36724	Gm36724	Mus musculus	NA	102640724	0.03	0.05	0.04	0.02	0.03	0.04	NA	0.04	0.05	0.04	0.04	0.05	0.04
124 days, 11:54:00	biogenesis of lysosomal organelles complex1 subunit 6 pallidin	Bloc1s6	Mus musculus	ENSMUSG00000005804	18457	1.82	1.54	1.75	1.87	1.86	1.94	0.73	4.29	4.69	4.11	4.99	4.32	3.12
3015:235	dual specificity phosphatase 6	Dusp6	Mus musculus	ENSMUSG00000019960	67603	2.76	2.86	2.56	2.64	2.74	3.01	3.03	4.53	3.42	1.86	2.45	1.74	3.56
3009:897	protein kinase interferon inducible double stranded RNA dependent activator pseudogene	Gm19212	Mus musculus	NA	100418437	NA	NA	NA	NA	NA	NA	NA	0	0	0	0	0	0
3022:430	synaptotagmin XVII	Syt17	Mus musculus	ENSMUSG00000058420	110058	1.82	1.73	1.8	1.69	1.83	1.92	2.15	2.34	0.96	3.15	2.46	1.23	3.15
2978:61	Xlinked myotubular myopathy gene 1	Mtm1	Mus musculus	ENSMUSG00000031337	17772	2.45	2.53	2.56	2.24	2.32	2.62	0.02	1.59	1.91	1.92	1.76	1.57	1.07
3022:931	heterogeneous nuclear ribonucleoprotein R pseudogene	Gm29812	Mus musculus	NA	101243625	0.01	0.02	0.01	0.01	0.01	0.02	NA	0.02	0.04	0.01	0.08	0.02	0.03
2999:970	predicted gene 30693	Gm30693	Mus musculus	NA	102632687	0.1	0.12	0.09	0.09	0.1	0.1	NA	0.09	0.07	0.06	0.05	0.09	0.05
3017:1014	predicted gene 32242	Gm32242	Mus musculus	NA	102634724	0	0	0	0	0	0	NA	0	0	0	0	0	0
3016:737	predicted gene 8784	Gm8784	Mus musculus	NA	667727	0.06	0.06	0.07	0.07	0.05	0.05	NA	0.04	0.04	0.03	0.05	0.04	0.04
3007:106	nuclear receptor corepressor 1	Ncor1	Mus musculus	ENSMUSG00000018501	20185	7.67	7.76	7.76	7.7	7.61	7.65	0.01	7.74	7.7	7.47	7.6	7.46	7.46
3000:527	potassium channel tetramerisation domain containing 3	Kctd3	Mus musculus	ENSMUSG00000026608	226823	3.33	3.53	3.38	3.38	3.19	3.44	2.66	3.63	3.33	3	3.56	3.19	2.57
2997:1033	predicted gene 33101	Gm33101	Mus musculus	NA	102635875	0	0	0	0.01	0	0.01	NA	0	0	0	0	0	0
3018:167	UDPGalbetaGlcNAc beta 14galactosyltransferase polypeptide 4	B4galt4	Mus musculus	ENSMUSG00000022793	56375	1.68	1.75	1.71	1.7	1.64	1.69	0	2.62	3.25	2.39	3.76	2	2.39
3011:835	predicted gene 2939	Gm2939	Mus musculus	NA	100040741	0	0	0	0	0	0	NA	0	0	0	0	0	0
2979:574	RNA binding protein fox1 homolog C elegans 1	Rbfox1	Mus musculus	ENSMUSG00000008658	268859	11.14	11.17	11.37	11.18	11.11	10.9	1.56	8.76	9.15	10.12	7.6	10.01	7.8
2993:863	vomeronasal 1 receptor pseudogene 87	Vmn1rps87	Mus musculus	NA	100312516	0	0	0	0	0.01	0	NA	0	0	0	0.01	0	0
3031:598	RIKEN cDNA C230012O17 gene	C230012O17Rik	Mus musculus	NA	319564	0.42	0.33	0.45	0.5	0.43	0.37	0.58	0.36	1.42	0.36	0.57	0.22	0.18
2999:883	mortality factor 4 like 2 pseudogene	Gm18296	Mus musculus	NA	100416867	0	0.01	0	0	0	0	NA	0	0	0	0	0	0
3000:1063	predicted gene 26697	Gm26697	Mus musculus	NA	102638818	0.16	0.16	0.16	0.17	0.15	0.16	NA	0.13	0.09	0.16	0.13	0.23	0.12
2993:1018	predicted gene 33857	Gm33857	Mus musculus	NA	102636916	0.13	0.13	0.13	0.24	0.11	0.12	NA	0.09	0.06	0.03	0.03	0.08	0.06
2997:1036	predicted gene 34802	Gm34802	Mus musculus	NA	102638176	0.03	0.02	0.04	0.06	0.03	0.03	NA	0.05	0.07	0.03	0.08	0.05	0.04
2982:469	vomeronasal 1 receptor 50	Vmn1r50	Mus musculus	ENSMUSG00000094553	113852	0	0.01	0	0	0	0	0	0	0	0	0	0	0
2989:867	major urinary protein 19	Mup19	Mus musculus	ENSMUSG00000078673	100189605	0	0	0	0	0	0	NA	0	0	0	0	0	0
3015:959	microRNA 7226	Mir7226	Mus musculus	ENSMUSG00000098596	102466820	0.01	0	0	0	0.01	0.01	NA	0.01	0	0	0.01	0.01	0
3004:653	olfactory receptor 1075 pseudogene 1	Olfr1075ps1	Mus musculus	NA	404470	NA	NA	NA	NA	NA	NA	NA	0	0	0	0	0	0
125 days, 1:00:00	Creactive protein pentraxinrelated	Crp	Mus musculus	ENSMUSG00000037942	12944	0	0	0	0	0	0	0	0	0	0	0	0	0
3025:364	MASrelated GPR member H	Mrgprh	Mus musculus	ENSMUSG00000059408	80978	0	0	0	0	0	0	0.01	0	0.01	0	0	0	0
3030:292	cytohesin 4	Cyth4	Mus musculus	ENSMUSG00000018008	72318	1.05	0.96	0.99	1.07	1.04	1.2	0	0.05	0.07	0.04	0.01	0.02	0.01
2984:265	family with sequence similarity 122 member A	Fam122a	Mus musculus	ENSMUSG00000074922	68034	2.67	2.65	2.61	2.63	2.69	2.7	1.57	4.56	5.26	4.43	4.86	4.8	3.99
3007:105	sodium channel voltagegated type III alpha	Scn3a	Mus musculus	ENSMUSG00000057182	20269	4.32	4.41	4.35	4.16	4.31	4.29	0	4.31	3.91	1.82	5.3	3.64	4.33
3022:297	adipocyte plasma membrane associated protein	Apmap	Mus musculus	ENSMUSG00000033096	71881	3.92	4.25	3.98	3.65	3.88	3.85	1.37	5.07	5.47	5.77	5.78	5.68	4.02
2985:354	CAPGLY domain containing linker protein 3	Clip3	Mus musculus	ENSMUSG00000013921	76686	6.37	6.46	6.45	6.43	6.26	6.45	3.47	7.17	7.85	7.35	8.01	7.57	7.37
3033:427	exocyst complex component 5	Exoc5	Mus musculus	ENSMUSG00000061244	105504	4.89	4.85	5	4.9	4.83	4.91	0.08	5.3	5.05	4.7	5.11	4.99	3.98
3024:1072	predicted gene 36649	Gm36649	Mus musculus	NA	102640631	0.01	0	0	0.01	0.01	0.01	NA	0	0	0	0	0	0
3019:402	transmembrane protein 263	Tmem263	Mus musculus	ENSMUSG00000060935	103266	2.65	2.49	2.71	2.79	2.63	2.71	0.04	3.58	3.83	3.54	3.77	3.73	3.4
2989:1064	predicted gene 35227	Gm35227	Mus musculus	NA	102638733	0.02	0	0.02	0.01	0.02	0.02	NA	0.01	0	0.01	0.02	0.02	0.01
3017:907	esterase Dformylglutathione hydrolase pseudogene	Gm17121	Mus musculus	NA	100417768	0.01	0.01	0.01	0.02	0.01	0.01	NA	0	0	0	0	0	0
126 days, 5:17:00	gap junction protein alpha 5	Gja5	Mus musculus	ENSMUSG00000057123	14613	0	0.01	0	0.01	0	0.01	0	0	0	0	0	0	0
3006:535	DEAH AspGluAlaHis box polypeptide 29	Dhx29	Mus musculus	ENSMUSG00000042426	218629	3.01	3.04	2.97	2.92	2.95	3.14	0.02	3.22	3.47	3.04	3.57	3.3	2.86
3031:1044	predicted gene 34311	Gm34311	Mus musculus	NA	102637525	1.43	1.5	1.42	1.4	1.39	1.51	NA	0.36	0.35	0.59	0.27	0.39	0.36
2993:113	IKAROS family zinc finger 4	Ikzf4	Mus musculus	ENSMUSG00000002578	22781	3.35	3.39	3.38	3.1	3.39	3.32	0	2.11	2.16	1.75	2.29	2.03	2.15
3000:902	NSA2 ribosome biogenesis homolog pseudogene	Gm13207	Mus musculus	NA	100418092	0.11	0.13	0.1	0.16	0.1	0.1	NA	0.02	0.02	0.02	0	0.03	0.03
3033:1013	predicted gene 32252	Gm32252	Mus musculus	NA	102634743	0	0.01	0	0	0	0	NA	0	0	0	0	0	0
2988:1048	predicted gene 34173	Gm34173	Mus musculus	NA	102637334	0	0	0.01	0	0	0	NA	0.01	0	0	0	0	0
3024:61	salt inducible kinase 1	Sik1	Mus musculus	ENSMUSG00000024042	17691	1.62	1.82	1.57	1.55	1.53	1.77	1.91	0.97	0.74	0.84	1.59	0.71	1.98
3017:245	ring finger protein 186	Rnf186	Mus musculus	ENSMUSG00000070661	66825	0	0	0	0	0	0	0	0	0	0	0	0	0
2994:1039	predicted gene 34645	Gm34645	Mus musculus	NA	102637964	0	0	0	0	0	0	NA	0	0	0	0	0	0
3025:490	ankyrin repeat and SOCS boxcontaining 14	Asb14	Mus musculus	ENSMUSG00000116208	142687	NA	NA	NA	NA	NA	NA	0.02	NA	NA	NA	NA	NA	NA
124 days, 13:22:00	filaggrin	Flg	Mus musculus	ENSMUSG00000102439	14246	0.01	0.01	0	0	0.01	0.01	NA	0.01	0	0.01	0.01	0.01	0.01
3030:426	Mdm2 transformed 3T3 cell double minute p53 binding protein	Mtbp	Mus musculus	ENSMUSG00000022369	105837	0.78	0.75	0.77	0.81	0.76	0.87	0.02	0.34	0.63	0.52	0.95	0.25	0.51
3031:642	FSHD region gene 2 family member 1	Frg2f1	Mus musculus	ENSMUSG00000087385	433752	NA	NA	NA	NA	NA	NA	0.33	NA	NA	NA	NA	NA	NA
3000:68	lanosterol synthase	Lss	Mus musculus	ENSMUSG00000033105	16987	1.67	1.73	1.68	1.44	1.68	1.62	0.01	1.21	1.09	0.9	1.3	1.09	0.72
2984:860	transaldolase 1 pseudogene	Gm17823	Mus musculus	NA	100381209	0.49	0.52	0.55	0.54	0.45	0.48	NA	0.44	0.35	0.25	0.29	0.33	0.29
2998:755	DEAD AspGluAlaAsp box polypeptide 18 pseudogene	Gm16433	Mus musculus	NA	677205	0.14	0.15	0.13	0.17	0.15	0.12	NA	0.24	0.29	0.23	0.23	0.29	0.25
3033:960	microRNA 6952	Mir6952	Mus musculus	ENSMUSG00000098451	102466772	NA	NA	NA	NA	NA	NA	NA	0	0	0	0	0	0
3028:835	predicted gene 15223	Gm15223	Mus musculus	NA	100040795	0.02	0.03	0.03	0.02	0.02	0.02	NA	0.06	0.06	0.07	0.05	0.06	0.08
2996:741	major urinary protein pseudogene 9	Mupps9	Mus musculus	NA	667234	0	0	0	0	0	0	NA	0	0	0	0	0	0
2990:618	methyltransferase like 24	Mettl24	Mus musculus	ENSMUSG00000045555	327747	0.72	0.84	0.76	0.89	0.64	0.74	0	0.83	0.71	0.25	1.12	0.84	0.33
2988:1560	RIKEN cDNA A930007A09 gene	A930007A09Rik	Mus musculus	ENSMUSG00000118559	432999	NA	NA	NA	NA	NA	NA	0	NA	NA	NA	NA	NA	NA
2998:528	actinbinding LIM protein 1	Ablim1	Mus musculus	ENSMUSG00000025085	226251	6.71	6.85	6.66	6.64	6.67	6.79	2.5	5.45	5.48	4.94	6.46	4.67	6.01
3000:622	coiledcoil domain containing 158	Ccdc158	Mus musculus	ENSMUSG00000050050	320696	0.22	0.17	0.27	0.25	0.19	0.24	0.02	0.1	0.1	0.12	0.05	0.12	0.09
2988:634	odontogenesis associated phosphoprotein	Odaph	Mus musculus	ENSMUSG00000096035	381651	NA	NA	NA	NA	NA	NA	0	NA	NA	NA	NA	NA	NA
3017:747	predicted gene 13137	Gm13137	Mus musculus	NA	666640	0	0	0	0	0	0	NA	0	0	0	0.01	0	0
2982:1052	predicted gene 33955	Gm33955	Mus musculus	NA	102637046	0.1	0.16	0.1	0.07	0.09	0.09	NA	0.02	0.01	0.01	0.03	0.01	0.02
126 days, 0:41:00	interleukin 12b	Il12b	Mus musculus	ENSMUSG00000004296	16160	0.02	0.02	0.02	0	0.02	0.03	1.39	0.01	0	0	0	0	0
2986:967	predicted gene 30904	Gm30904	Mus musculus	NA	102632962	0.02	0.02	0.02	0.06	0.02	0.02	NA	0.22	0	0.01	0	0.01	0
3010:566	ATPGTP binding proteinlike 1	Agbl1	Mus musculus	ENSMUSG00000025754	244071	1.28	1.37	1.32	1.46	1.26	1.19	0.01	0.54	0.37	0.67	0.29	0.37	0.45
125 days, 16:20:00	Rab acceptor 1 prenylated	Rabac1	Mus musculus	ENSMUSG00000003380	14470	6.37	6.44	6.32	6.44	6.37	6.41	2.66	8.17	8.33	8.65	8.62	8.62	8.47
3019:859	predicted gene 11665	Gm11665	Mus musculus	NA	100415912	0.02	0.02	0.02	0	0.03	0.01	NA	0.03	0	0.07	0	0.01	0
2999:947	predicted gene 29418	Gm29418	Mus musculus	NA	102631830	0.02	0.03	0.02	0.03	0.02	0.01	NA	0.01	0.01	0	0	0	0.01
2981:751	microRNA 1292	Mir1292	Mus musculus	ENSMUSG00000065511	723953	0.01	0.01	0.01	0.01	0	0	NA	0.01	0.01	0	0.03	0	0.02
2984:991	predicted gene 29087	Gm29087	Mus musculus	NA	102633799	0.05	0.04	0.06	0.09	0.05	0.03	NA	0.02	0.01	0.01	0.01	0.02	0.02
3009:968	predicted gene 30806	Gm30806	Mus musculus	NA	102632838	0.01	0	0.01	0.01	0.02	0.01	NA	0	0	0	0	0	0
3006:572	zinc finger protein 608	Zfp608	Mus musculus	ENSMUSG00000052713	269023	5.02	5.23	4.96	5.09	4.91	5.22	1.15	2.13	4.81	3.29	4.54	3.46	4.01
3010:519	DnaJ heat shock protein family Hsp40 member C5 gamma	Dnajc5g	Mus musculus	ENSMUSG00000053856	231098	0.01	0.01	0.01	0	0.01	0.02	0	0.01	0	0	0.01	0.01	0.01
2995:244	TLR4 interactor with leucinerich repeats	Tril	Mus musculus	ENSMUSG00000043496	66873	0.55	0.42	0.58	0.4	0.56	0.59	0.33	0.21	0.03	0.14	0.13	0.09	0.21
3017:70	killer cell lectinlike receptor subfamily A member 9	Klra9	Mus musculus	ENSMUSG00000033024	16640	0.02	0.02	0.01	0.02	0.02	0.02	NA	0	0	0	0	0	0
3012:64	melanocortin 3 receptor	Mc3r	Mus musculus	ENSMUSG00000038537	17201	0	0	0	0	0	0	0.02	0	0	0	0.02	0	0.01
3001:1105	predicted gene 36797	Gm36797	Mus musculus	NA	102640819	0	0	0	0.01	0	0	NA	0	0	0	0	0	0
3027:1063	predicted gene 35203	Gm35203	Mus musculus	NA	102638708	0.01	0	0.01	0.02	0.01	0	NA	0	0	0.01	0	0	0
2999:455	vomeronasal 2 receptor pseudogene 57	Vmn2rps57	Mus musculus	NA	110931	0.05	0.06	0.06	0.03	0.05	0.05	NA	0.01	0.01	0.02	0.01	0.01	0.01
125 days, 19:05:00	cell division cycle 42	Cdc42	Mus musculus	ENSMUSG00000006699	12540	7.84	7.83	7.86	7.8	7.84	7.85	2.26	9.77	9.88	10.08	10.09	10.06	9.89
3015:126	schwannomin interacting protein 1	Schip1	Mus musculus	ENSMUSG00000027777	30953	2.06	2.18	2.03	2.07	2.04	2.08	3.61	4.96	3.57	2.73	3.46	3.77	3.5
3010:895	predicted gene 19276	Gm19276	Mus musculus	NA	100502601	0	0	0	0	0	0	NA	0	0	0	0	0	0
3028:355	protein phosphatase 1 regulatory subunit 18	Ppp1r18	Mus musculus	ENSMUSG00000034595	76448	2.42	2.25	2.42	2.26	2.47	2.43	3.79	0.83	0.58	0.69	0.4	0.76	0.51
3014:125	ATPase aminophospholipid transporterlike class I type 8A member 2	Atp8a2	Mus musculus	ENSMUSG00000021983	50769	6.29	6.43	6.42	6.26	6.26	6.11	1.62	4.39	4.43	4.62	4.48	4.3	3.23
124 days, 21:16:00	adenylate cyclase 6	Adcy6	Mus musculus	ENSMUSG00000022994	11512	2.1	2.1	2.12	2.29	2.07	2.1	0	1.5	1.09	1.09	1.16	1.33	0.93
2984:1065	predicted gene 35170	Gm35170	Mus musculus	NA	102638659	0.34	0.33	0.34	0.23	0.34	0.35	NA	0.55	0.08	0.46	0.4	0.55	0.15
125 days, 10:15:00	autoimmune regulator autoimmune polyendocrinopathy candidiasis ectodermal dystrophy	Aire	Mus musculus	ENSMUSG00000000731	11634	0.04	0.02	0.06	0.02	0.04	0.05	2.3	0.05	0.03	0.01	0.01	0.04	0.04
3005:673	high mobility group box 3 pseudogene	Gm5752	Mus musculus	NA	436189	0	0	0	0	0	0	0	0	0.01	0	0	0	0
3013:928	microRNA 6999	Mir6999	Mus musculus	ENSMUSG00000098651	102465604	0.02	0.02	0.01	0.02	0.02	0.01	NA	0.01	0.01	0.01	0	0	0.01
125 days, 17:24:00	Fc receptor IgE high affinity I alpha polypeptide	Fcer1a	Mus musculus	ENSMUSG00000005339	14125	0	0	0	0	0	0.01	0	0	0	0	0	0	0
2982:1036	predicted gene 34788	Gm34788	Mus musculus	NA	102638158	0.07	0.07	0.09	0.07	0.06	0.05	NA	0.17	0.17	0.04	0	0.03	0.01
3032:615	synaptotagmin XIV	Syt14	Mus musculus	ENSMUSG00000016200	329324	4.51	4.4	4.64	4.51	4.48	4.49	0.36	2.61	2.05	2.57	2.61	2.45	2.26
3015:195	triggering receptor expressed on myeloid cells 1	Trem1	Mus musculus	ENSMUSG00000042265	58217	0	0.01	0	0.02	0	0	0	0	0	0	0	0.01	0.01
3028:102	solute carrier family 22 organic cation transporter member 1	Slc22a1	Mus musculus	ENSMUSG00000023829	20517	0.14	0.12	0.12	0.18	0.13	0.18	0	0.2	0.04	0.09	0.01	0.01	0.03
3013:233	RIKEN cDNA 4930577N17 gene	4930577N17Rik	Mus musculus	ENSMUSG00000087440	67746	0.11	0.1	0.1	0.17	0.09	0.14	NA	0.18	0.3	0.2	0.49	0.28	0.22
124 days, 10:34:00	cytochrome P450 family 1 subfamily a polypeptide 1	Cyp1a1	Mus musculus	ENSMUSG00000032315	13076	0.03	0.04	0.06	0.06	0.03	0.02	0.01	0.02	0.03	0.02	0.07	0.02	0.02
3025:521	guanylate binding protein 5	Gbp5	Mus musculus	ENSMUSG00000105504	229898	0.24	0.24	0.23	0.32	0.25	0.21	0.01	0.14	0.07	0.05	0.16	0.32	0.07
3019:311	RIKEN cDNA 4930448C13 gene	4930448C13Rik	Mus musculus	ENSMUSG00000113644	73972	0.11	0.11	0.14	0.15	0.09	0.1	NA	0.04	0.03	0.03	0.02	0.03	0.05
2998:876	ribosomal L1 domain containing 1 pseudogene	Gm18597	Mus musculus	NA	100417411	0	0	0	0	0	0	NA	0	0	0	0	0	0
2979:392	protocadherin gamma subfamily A 2	Pcdhga2	Mus musculus	ENSMUSG00000103332	93710	0.3	0.33	0.32	0.37	0.27	0.3	0.01	0.44	0.55	0.32	0.45	0.59	0.34
2993:538	solute carrier family 6 neurotransmitter transporter Lproline member 7	Slc6a7	Mus musculus	ENSMUSG00000052026	240332	2.42	2.58	2.53	2.36	2.36	2.35	2.43	2.85	1.87	3.23	3.21	1.78	1.58
3024:1002	predicted gene 27230	Gm27230	Mus musculus	NA	102635569	0.2	0.17	0.21	0.26	0.19	0.19	NA	0.08	0.09	0.06	0.13	0.07	0.09
2993:354	RIKEN cDNA 1700087I21 gene	1700087I21Rik	Mus musculus	NA	76619	0.09	0.05	0.08	0.02	0.11	0.1	NA	0.1	0.09	0.14	0.16	0.13	0.09
3028:140	T cell leukemialymphoma 1B 3	Tcl1b3	Mus musculus	ENSMUSG00000068940	27378	0	0.01	0	0	0	0	NA	0	0	0	0	0	0
2994:533	leucine rich repeat containing 14	Lrrc14	Mus musculus	ENSMUSG00000033728	223664	2.1	2.19	2.17	1.96	2.05	2.07	0.02	2.7	2.68	2.58	3.65	2.7	1.83
3027:325	RIKEN cDNA 4930455D15 gene	4930455D15Rik	Mus musculus	ENSMUSG00000097553	75795	0.24	0.21	0.21	0.23	0.25	0.26	NA	0.07	0.05	0.06	0.04	0.04	0.05
3012:873	vomeronasal 2 receptor pseudogene 118	Vmn2rps118	Mus musculus	NA	100124579	0	0	0	0	0	0	NA	0	0	0	0	0	0
3013:487	vomeronasal 1 receptor 30	Vmn1r30	Mus musculus	ENSMUSG00000095670	171195	0.06	0.08	0.06	0.06	0.05	0.05	NA	0.03	0.02	0.01	0.02	0.02	0.02
2989:64	MARCKSlike 1	Marcksl1	Mus musculus	ENSMUSG00000047945	17357	2.99	2.98	2.92	2.64	2.96	3.19	2.64	4.19	7.24	3.09	4.52	6.05	6.74
2992:326	family with sequence similarity 227 member B	Fam227b	Mus musculus	ENSMUSG00000027209	75823	1.08	1.07	1.1	1.15	1.07	1.08	0	0.41	0.43	0.38	0.45	0.45	0.52
3007:1057	predicted gene 35551	Gm35551	Mus musculus	NA	102639180	0.07	0.07	0.07	0.08	0.06	0.07	NA	0.02	0.01	0.02	0.01	0.01	0.02
3020:126	DEAD AspGluAlaAsp box polypeptide 25	Ddx25	Mus musculus	ENSMUSG00000032101	30959	3.2	3.12	3.32	3.37	3.12	3.27	1.11	5.94	6.53	6.49	6.98	7.05	6.02
3030:816	predicted gene 10745	Gm10745	Mus musculus	ENSMUSG00000104015	100038545	0.06	0.04	0.05	0.09	0.05	0.07	NA	0.02	0.02	0.01	0.01	0.01	0.02
3030:82	protein C receptor endothelial	Procr	Mus musculus	ENSMUSG00000027611	19124	0.03	0.05	0.03	0.03	0.03	0.04	0.12	0.02	0	0	0.05	0	0
3007:336	transmembrane protein 65	Tmem65	Mus musculus	ENSMUSG00000062373	74868	5.03	5.01	5.13	4.82	4.93	5.22	1.02	5.4	6.97	7.33	6.88	6.48	5.05
3031:616	predicted gene 5094	Gm5094	Mus musculus	NA	328839	NA	NA	NA	NA	NA	NA	1.37	NA	NA	NA	NA	NA	NA
2982:248	RIB43A domain with coiledcoils 1	Ribc1	Mus musculus	ENSMUSG00000025257	66611	0.13	0.13	0.16	0.11	0.11	0.14	0.01	0.14	0.15	0.13	0.22	0.13	0.1
3011:570	potassium channel subfamily K member 15	Kcnk15	Mus musculus	ENSMUSG00000035238	241769	0.08	0.03	0.1	0.07	0.07	0.1	0	0.04	0.2	0.14	0.02	0.03	0
124 days, 19:17:00	solute carrier family 33 acetylCoA transporter member 1	Slc33a1	Mus musculus	ENSMUSG00000027822	11416	2.3	2.25	2.16	2.03	2.33	2.47	0	3.26	3.51	3.82	3.8	3.48	2.31
2987:1058	predicted gene 35535	Gm35535	Mus musculus	NA	102639156	0.33	0.37	0.32	0.37	0.32	0.34	NA	0.05	0.04	0.05	0.01	0.04	0.02
2993:420	splicing factor 3b subunit 4	Sf3b4	Mus musculus	ENSMUSG00000068856	107701	3.25	3.33	3.12	3.08	3.23	3.43	2.36	5.23	5.69	5.61	5.97	5.78	5.49
3017:739	chaperonin containing Tcp1 subunit 6a zeta pseudogene	Gm8679	Mus musculus	NA	667517	NA	NA	NA	NA	NA	NA	NA	0	0	0	0	0	0
2995:259	phosphate cytidylyltransferase 2 ethanolamine	Pcyt2	Mus musculus	ENSMUSG00000025137	68671	6.29	6.29	6.4	6.09	6.22	6.37	2.41	6.31	6.65	6.66	6.61	6.53	5.87
2991:882	phosphoglycerate kinase 1 pseudogene	Gm13724	Mus musculus	NA	100416933	0	0	0	0	0.01	0	NA	0	0	0	0	0	0
2992:551	zinc finger and BTB domain containing 45	Zbtb45	Mus musculus	ENSMUSG00000049600	232879	1.36	1.53	1.37	1.43	1.34	1.32	2.59	2.75	2.57	2.76	3.06	3.09	1.94
3029:879	crumbs homolog 1 pseudogene	Gm14656	Mus musculus	NA	100417188	NA	NA	NA	NA	NA	NA	NA	0	0	0	0	0	0
2996:909	ecotropic viral integration site 5 pseudogene	Gm16072	Mus musculus	NA	100417609	0.29	0.31	0.3	0.34	0.3	0.25	NA	0.28	0.18	0.32	0.26	0.31	0.28
3032:887	ribosomal protein L17 pseudogene	Gm12607	Mus musculus	NA	100416402	0.01	0	0.02	0.02	0.01	0.01	NA	0	0	0	0	0	0
3027:103	ST3 betagalactoside alpha23sialyltransferase 4	St3gal4	Mus musculus	ENSMUSG00000032038	20443	1.99	2.09	1.95	2.08	1.97	1.96	1.55	1.34	2.49	3.08	1.63	1.56	1.09
3006:194	protein phosphatase 2 regulatory subunit B gamma	Ppp2r3c	Mus musculus	ENSMUSG00000021022	59032	2.48	2.49	2.54	2.57	2.42	2.53	1.11	3.96	4.75	4.67	4.54	4.7	3.29
2996:556	olfactory receptor 22 pseudogene 1	Olfr22ps1	Mus musculus	NA	258209	0	0	0	0	0	0	NA	0	0	0	0	0	0
2983:661	olfactory receptor 367 pseudogene	Olfr367ps	Mus musculus	ENSMUSG00000049094	545417	0	0.01	0	0.01	0	0	NA	0	0	0	0	0	0
2990:97	seminal vesicle secretory protein 6	Svs6	Mus musculus	ENSMUSG00000017000	20945	NA	NA	NA	NA	NA	NA	0	0	0	0	0	0	0
3000:307	hyaluronoglucosaminidase 6	Hyal6	Mus musculus	ENSMUSG00000029679	74409	0.01	0.02	0.01	0	0.01	0.01	0.06	0.01	0	0	0	0	0
2989:119	testisspecific serine kinase 1	Tssk1	Mus musculus	ENSMUSG00000041566	22114	0.01	0	0.01	0	0.01	0	0.01	0.01	0.01	0.01	0	0	0
3010:237	XPA binding protein 2	Xab2	Mus musculus	ENSMUSG00000019470	67439	2.88	2.89	3.01	2.74	2.82	2.95	1.73	3.62	3.99	3.39	4.38	3.65	3.09
2992:591	RIKEN cDNA E530011L22 gene	E530011L22Rik	Mus musculus	NA	320301	0.42	0.45	0.4	0.46	0.4	0.47	NA	0.34	0.35	0.35	0.35	0.28	0.3
2993:325	decapping mRNA 1A	Dcp1a	Mus musculus	ENSMUSG00000021962	75901	2.47	2.63	2.54	2.45	2.35	2.49	NA	1.66	1.61	1.38	1.27	1.36	1.35
3000:815	predicted gene 10855	Gm10855	Mus musculus	ENSMUSG00000075538	100038708	0.24	0.43	0.22	0.21	0.21	0.21	NA	0.44	0.05	0.04	0.02	0.03	0.03
126 days, 2:54:00	olfactory receptor 263	Olfr263	Mus musculus	ENSMUSG00000071522	18341	NA	NA	NA	NA	NA	NA	NA	0	0	0	0	0	0
3010:544	zinc finger protein 825	Zfp825	Mus musculus	ENSMUSG00000069208	235956	0.82	0.75	0.78	0.75	0.93	0.71	NA	2.27	2.62	2.22	3.04	2.57	1.81
3014:286	RIKEN cDNA 2900092C05 gene	2900092C05Rik	Mus musculus	ENSMUSG00000030385	73090	0.17	0.16	0.16	0.18	0.18	0.16	0	0.06	0.06	0.05	0.04	0.05	0.05
2993:99	small prolinerich protein 2H	Sprr2h	Mus musculus	ENSMUSG00000046259	20762	0	0	0	0	0	0	0	0	0	0	0	0	0
3022:609	ribosomal protein S7 pseudogene	Gm5135	Mus musculus	NA	333830	0	0	0	0	0	0	NA	0	0.01	0	0	0.01	0
2997:1037	predicted gene 34747	Gm34747	Mus musculus	NA	102638106	0.64	0.64	0.68	0.67	0.62	0.6	NA	0.63	0.26	0.51	0.34	0.2	0.23
2992:998	predicted gene 31125	Gm31125	Mus musculus	NA	102633257	0.02	0.01	0.01	0.06	0.02	0.01	NA	0.02	0.02	0.01	0.03	0.01	0.03
3004:901	phosphoenolpyruvate carboxykinase 2 mitochondrial pseudogene	Gm19043	Mus musculus	NA	100418160	0	0	0	0.01	0	0	NA	0	0	0	0	0	0
2991:925	eukaryotic translation initiation factor 4B pseudogene	Gm19635	Mus musculus	NA	100503325	0.01	0.02	0.01	0.01	0.01	0.01	NA	0	0	0	0	0	0
2993:500	interferon alphainducible protein 27 like 2B	Ifi27l2b	Mus musculus	ENSMUSG00000021208	217845	0.02	0.03	0.03	0.03	0.02	0.01	0	0.01	0.03	0	0	0.01	0
3014:523	otolin 1	Otol1	Mus musculus	ENSMUSG00000027788	229389	0.02	0.02	0.01	0.01	0.02	0.02	1.18	0	0	0	0	0.01	0
3001:573	predicted gene 5047	Gm5047	Mus musculus	NA	268988	0.01	0.02	0.01	0.01	0.01	0.02	NA	0.01	0.02	0.02	0	0.01	0.01
3033:87	period circadian clock 1	Per1	Mus musculus	ENSMUSG00000020893	18626	4.62	4.74	4.73	4.51	4.59	4.49	2.85	3.25	2.73	3.06	2.69	2.05	2.56
3004:120	phospholipid scramblase 1	Plscr1	Mus musculus	ENSMUSG00000032369	22038	0.07	0.01	0.09	0.02	0.07	0.08	0	0.04	0	0.01	0.09	0.01	0.01
2984:704	predicted gene 6909	Gm6909	Mus musculus	NA	628737	0.07	0.06	0.08	0.05	0.07	0.05	NA	0.02	0.02	0.02	0.01	0.01	0.02
2984:620	ATPase class VI type 11C	Atp11c	Mus musculus	ENSMUSG00000108408	320940	NA	NA	NA	NA	NA	NA	0.02	NA	NA	NA	NA	NA	NA
3011:524	RIKEN cDNA 6820408C15 gene	6820408C15Rik	Mus musculus	ENSMUSG00000032680	228778	0.84	0.84	0.94	0.85	0.82	0.78	0	0.5	0.54	0.88	0.39	0.36	0.41
3006:566	HYDIN axonemal central pair apparatus protein	Hydin	Mus musculus	ENSMUSG00000059854	244653	0.6	0.67	0.61	0.62	0.56	0.65	0	0.26	0.22	0.22	0.31	0.3	0.29
3016:598	zinc finger protein 182	Zfp182	Mus musculus	ENSMUSG00000054737	319535	3.12	3.41	3.18	2.87	3.02	3.21	0	2.9	3.06	2.64	2.8	2.79	2.23
3024:394	VPS33B interacting protein apicalbasolateral polarity regulator spe39 homolog	Vipas39	Mus musculus	ENSMUSG00000021038	104799	3.73	3.58	3.75	3.77	3.74	3.73	2.24	4.51	4.78	5.06	4.82	4.93	3.33
3009:356	ATPase H transporting lysosomal V0 subunit E2	Atp6v0e2	Mus musculus	ENSMUSG00000039347	76252	6.07	6.13	6.25	5.75	5.95	6.15	3.11	8.42	9.16	8.71	8.88	8.99	8.51
2996:161	CCR4NOT transcription complex subunit 9	Cnot9	Mus musculus	ENSMUSG00000026174	58184	NA	NA	NA	NA	NA	NA	0.38	NA	NA	NA	NA	NA	NA
2995:868	small nucleolar RNA CD box 22	Snord22	Mus musculus	ENSMUSG00000065087	100127111	0.42	0.43	0.39	0.49	0.42	0.43	NA	0.08	0.08	0.09	0.05	0.06	0.08
3013:620	RIKEN cDNA 6430562O15 gene	6430562O15Rik	Mus musculus	NA	320893	0.11	0.11	0.08	0.09	0.12	0.12	NA	0.17	0.14	0.23	0.2	0.18	0.13
3033:886	asparagine synthetase pseudogene	Gm18143	Mus musculus	NA	100416522	0	0	0	0	0	0	NA	0	0	0	0	0	0
3002:160	highmobility group nucleosome binding domain 5	Hmgn5	Mus musculus	ENSMUSG00000031245	50887	0.7	0.62	0.68	0.61	0.72	0.74	0.09	1.24	1.05	0.13	2.11	0.21	2.48
2995:970	predicted gene 30691	Gm30691	Mus musculus	NA	102632683	0.01	0.01	0.02	0	0.01	0.01	NA	0.01	0.03	0	0	0	0.02
3005:983	predicted gene 31938	Gm31938	Mus musculus	ENSMUSG00000112422	102634330	0.06	0.09	0.08	0.04	0.06	0.03	NA	0.03	0.05	0.02	0	0.04	0.04
3001:591	SUMOsentrin specific peptidase 5	Senp5	Mus musculus	ENSMUSG00000022772	320213	4.87	4.97	5	4.56	4.8	4.92	0.03	4.65	4.3	4.7	4.59	4.68	3.91
3028:1004	predicted gene 32728	Gm32728	Mus musculus	NA	102635371	0.03	0.03	0.03	0.02	0.04	0.03	NA	0.08	0.01	0	0.02	0.01	0
126 days, 4:45:00	homeobox C4	Hoxc4	Mus musculus	ENSMUSG00000075394	15423	0.01	0.01	0	0.01	0.01	0.01	0.03	0	0	0	0.01	0	0
2997:753	microRNA 370	Mir370	Mus musculus	ENSMUSG00000065433	723854	0.04	0.05	0.04	0.06	0.04	0.04	NA	0	0	0.01	0	0	0
2991:299	Shc SH2domain binding protein 1like	Shcbp1l	Mus musculus	ENSMUSG00000042708	71836	0.85	0.92	0.87	0.8	0.86	0.8	0.01	0.31	0.32	0.28	0.11	0.37	0.35
124 days, 9:22:00	forkhead box S1	Foxs1	Mus musculus	ENSMUSG00000074676	14239	0.01	0	0.02	0.02	0.01	0.02	0	0.04	0	0	0	0	0
3025:627	zinc finger protein 667	Zfp667	Mus musculus	ENSMUSG00000054893	384763	2.27	2.29	2.24	1.82	2.3	2.36	0	2.81	1.7	1.59	3.34	2.3	2.31
3032:532	NIPAlike domain containing 2	Nipal2	Mus musculus	ENSMUSG00000038879	223473	3.75	3.7	4	3.62	3.69	3.7	0	2.12	2.99	3.24	3.02	3.2	2.55
3032:723	transcriptional adaptor 3 pseudogene	Gm14314	Mus musculus	NA	665264	0	0.01	0	0	0	0	NA	0	0	0	0	0	0
124 days, 10:48:00	forkhead box N1	Foxn1	Mus musculus	ENSMUSG00000002057	15218	0.04	0.06	0.04	0.04	0.04	0.05	0.01	0.02	0.01	0.01	0	0.01	0.01
2992:878	TatD DNase domain containing 2 pseudogene	Gm14514	Mus musculus	NA	100417276	0	0	0	0	0	0	NA	0	0	0	0	0	0
3030:389	mitochondrial ribosomal protein L3	Mrpl3	Mus musculus	ENSMUSG00000032563	94062	3.82	3.7	3.89	3.79	3.82	3.82	0.66	5.77	5.43	5.72	5.02	5.84	4.57
3000:544	adhesion G proteincoupled receptor G4	Adgrg4	Mus musculus	ENSMUSG00000053852	236798	NA	NA	NA	NA	NA	NA	0.05	NA	NA	NA	NA	NA	NA
3032:713	cyclindependent kinase 10 pseudogene	Gm6473	Mus musculus	NA	624138	0.08	0.06	0.08	0.07	0.07	0.09	NA	0.1	0.1	0.12	0.09	0.13	0.1
3006:856	predicted gene 4013	Gm4013	Mus musculus	ENSMUSG00000117662	100042757	0.19	0.17	0.26	0.1	0.19	0.18	NA	0.37	0.34	0.27	0.7	0.41	0.22
2994:540	potassium channel tetramerisation domain containing 12	Kctd12	Mus musculus	ENSMUSG00000098557	239217	1.98	2.04	1.82	2.04	1.93	2.19	0.13	1.66	1.08	1.1	6.73	2.96	3.76
3005:113	coronin actin binding protein 1B	Coro1b	Mus musculus	ENSMUSG00000024835	23789	3.95	4.03	4.08	3.56	3.88	4.02	1.11	4.87	5.02	5.37	5.55	5.09	3.58
3032:624	family with sequence similarity 169 member A	Fam169a	Mus musculus	ENSMUSG00000041817	320557	4.23	4.26	4.32	4.15	4.15	4.33	0	4.7	5.03	4.77	5.55	4.8	4.34
2983:1044	predicted gene 34365	Gm34365	Mus musculus	NA	102637598	0.02	0.03	0.03	0.02	0.02	0.01	NA	0.04	0	0.01	0	0.02	0
3014:520	sestrin 2	Sesn2	Mus musculus	ENSMUSG00000028893	230784	2.09	2.19	2.07	1.98	2.12	1.99	0.03	0.93	1	2.16	2.05	1.31	1.42
3025:863	vomeronasal 1 receptor Vmn1rps119 pseudogene	Gm11321	Mus musculus	NA	100312548	0	0	0	0	0	0	NA	0	0	0	0	0	0
3029:538	PDZ domain containing RING finger 4	Pdzrn4	Mus musculus	ENSMUSG00000036218	239618	3.29	3.42	3.15	3.21	3.29	3.39	0.54	2.67	1.83	1.2	3.85	2.15	4.66
2981:357	mitochondrial translational initiation factor 3	Mtif3	Mus musculus	ENSMUSG00000016510	76366	1.94	1.98	1.98	1.75	1.96	1.92	0.17	3.66	3.98	3.79	4.06	3.92	2.75
3024:980	predicted gene 30184	Gm30184	Mus musculus	NA	102632001	0.02	0.02	0.03	0.03	0.02	0.02	NA	0.01	0	0	0	0.01	0.01
2989:593	solute carrier family 38 member 11	Slc38a11	Mus musculus	ENSMUSG00000061171	320106	0.07	0.07	0.08	0.09	0.08	0.06	0	0.1	0.03	0.03	0.05	0.03	0.04
3024:837	dynein light chain Tctextype 1F	Dynlt1f	Mus musculus	ENSMUSG00000095677	100040531	0.46	0.47	0.42	0.36	0.45	0.52	NA	0.36	0.26	0.78	0.39	0.7	0.27
2978:424	small integral membrane protein 3	Smim3	Mus musculus	ENSMUSG00000038059	106878	1.1	1.11	1.14	1.02	1.03	1.23	0.04	0.7	1.58	0.42	1.06	0.61	0.59
3028:415	U2 small nuclear ribonucleoprotein auxiliary factor U2AF 1	U2af1	Mus musculus	ENSMUSG00000061613	108121	3.91	4.12	3.91	3.65	3.88	3.9	0	5.49	5.72	5.75	5.98	5.76	5.74
3013:575	olfactory receptor 688	Olfr688	Mus musculus	ENSMUSG00000073909	259161	0.01	0.02	0.01	0	0	0	NA	0	0	0	0	0	0
2986:1028	predicted gene 33339	Gm33339	Mus musculus	NA	102636205	0.04	0.03	0.03	0.05	0.03	0.05	NA	0.05	0.02	0.02	0.05	0.02	0.02
3028:610	predicted gene 5128	Gm5128	Mus musculus	ENSMUSG00000094004	331529	0	0	0	0	0	0	NA	0	0	0	0	0	0
3022:243	centrosomal protein 19	Cep19	Mus musculus	ENSMUSG00000035790	66994	3.84	3.91	3.9	3.55	3.87	3.77	1.6	6.52	6.29	7.15	6.29	6.9	5.5
3017:654	olfactory receptor 499 pseudogene 1	Olfr499ps1	Mus musculus	NA	404396	NA	NA	NA	NA	NA	NA	NA	0	0	0	0	0	0
2980:599	RIKEN cDNA C730027H18 gene	C730027H18Rik	Mus musculus	ENSMUSG00000112366	319572	0.01	0.02	0.02	0.01	0.01	0.01	NA	0	0	0.01	0	0	0
3022:638	brainenriched guanylate kinaseassociated	Begain	Mus musculus	ENSMUSG00000040867	380785	3.39	3.4	3.41	3.4	3.36	3.47	2	3.68	2.46	2.26	2.78	2.97	3.46
3007:278	integrator complex subunit 2	Ints2	Mus musculus	ENSMUSG00000018068	70422	3.28	3.29	3.36	3.29	3.23	3.26	0	1.94	1.98	2.14	2.14	1.66	1.31
2984:896	proteinkinase interferoninducible double stranded RNA dependent inhibitor repressor of P58 repressor pseudogene	Gm19234	Mus musculus	NA	100418476	0.13	0.14	0.14	0.14	0.13	0.11	NA	0.03	0.02	0.02	0.06	0.03	0.03
3031:456	LIM and senescent cell antigenlike domains 1	Lims1	Mus musculus	ENSMUSG00000019920	110829	4.87	4.71	4.95	4.71	4.83	5	0	3.48	2.24	3.21	3.64	3.02	2.65
3030:276	RIKEN cDNA 2610318N02 gene	2610318N02Rik	Mus musculus	ENSMUSG00000049916	70458	0.37	0.44	0.38	0.24	0.34	0.42	0.93	0.36	0.04	2.05	0.67	1.1	0.05
3007:104	selenium binding protein 2	Selenbp2	Mus musculus	ENSMUSG00000068877	20342	0.08	0.11	0.1	0.06	0.05	0.1	0.22	0.03	0.05	0.04	0.09	0.01	0.03
2997:709	ribosomal protein S6 pseudogene 1	Rps6ps1	Mus musculus	NA	626259	0.22	0.21	0.23	0.18	0.22	0.23	NA	0.28	0.3	0.3	0.39	0.34	0.32
125 days, 19:26:00	engrailed 1	En1	Mus musculus	ENSMUSG00000058665	13798	0.01	0	0.02	0.04	0.01	0.01	0	0	0	0	0	0	0
2997:983	predicted gene 31930	Gm31930	Mus musculus	NA	102634321	0.1	0.12	0.1	0.08	0.11	0.07	NA	0.06	0.07	0.05	0.04	0.02	0.04
2983:663	predicted gene 5782	Gm5782	Mus musculus	NA	544767	0.08	0.07	0.14	0.08	0.06	0.08	NA	0.05	0.02	0.07	0	0.02	0.02
3024:782	transmembrane Omethyltransferase	Tomt	Mus musculus	ENSMUSG00000078630	791260	0.23	0.21	0.22	0.23	0.24	0.22	NA	0.36	0.43	0.54	0.42	0.52	0.29
3029:110	Wnt inhibitory factor 1	Wif1	Mus musculus	ENSMUSG00000020218	24117	1.42	1.52	1.48	1.41	1.35	1.41	0	1.09	3.17	3.84	1.53	0.78	0.88
2992:566	golgi associated kinase 1A	Gask1a	Mus musculus	ENSMUSG00000038233	245050	NA	NA	NA	NA	NA	NA	0	NA	NA	NA	NA	NA	NA
3033:900	selection and upkeep of intraepithelial T cells 3 pseudogene	Gm12825	Mus musculus	NA	100418129	0	0.01	0	0	0	0	NA	0	0	0	0	0	0
3026:605	vacuolar protein sorting 13A	Vps13a	Mus musculus	ENSMUSG00000046230	271564	5.22	5.33	5.3	5.26	5.17	5.14	0.65	5.69	4.59	4.23	4.64	5.19	4.02
3012:730	glyceraldehyde3phosphate dehydrogenase pseudogene	Gm7251	Mus musculus	NA	638833	0.32	0.3	0.33	0.4	0.3	0.36	NA	0.71	0.84	0.99	0.79	0.8	0.72
126 days, 2:47:00	heparinbinding EGFlike growth factor	Hbegf	Mus musculus	ENSMUSG00000024486	15200	2.33	2.6	2.29	1.85	2.25	2.48	0	1.37	2.44	3.21	4.58	0.98	2.87
2989:936	predicted gene 29605	Gm29605	Mus musculus	NA	101055786	0	0.01	0	0	0	0	NA	0	0	0	0	0	0
3009:500	La ribonucleoprotein domain family member 4B	Larp4b	Mus musculus	ENSMUSG00000033499	217980	5.72	5.67	5.77	5.87	5.68	5.75	2.62	5.44	5.38	5.71	5.46	5.69	4.96
2992:563	solute carrier family 25 member 28	Slc25a28	Mus musculus	ENSMUSG00000040414	246696	4.17	4.27	4.2	4.34	4.11	4.2	NA	3.25	3.05	4.48	3.46	3.41	2.47
2990:82	prostaglandin I2 prostacyclin synthase	Ptgis	Mus musculus	ENSMUSG00000017969	19223	0.52	0.39	0.53	0.49	0.57	0.46	0.06	0.57	0.11	0.19	0.21	0.43	0.28
2989:279	RIKEN cDNA 2310040G07 gene	2310040G07Rik	Mus musculus	NA	70284	NA	NA	NA	NA	NA	NA	0.01	NA	NA	NA	NA	NA	NA
3026:354	importin 11	Ipo11	Mus musculus	ENSMUSG00000042590	76582	5.21	5.2	5.33	5.05	5.11	5.33	0	4.58	4.26	4.29	4.58	4.67	3.35
3001:579	olfactory receptor 348	Olfr348	Mus musculus	ENSMUSG00000049315	258946	0	0	0	0	0	0	NA	0	0	0	0	0	0
3007:580	olfactory receptor 983	Olfr983	Mus musculus	ENSMUSG00000044205	258824	NA	NA	NA	NA	NA	NA	NA	0	0	0	0	0	0
2991:102	solute carrier family 4 anion exchanger member 2	Slc4a2	Mus musculus	ENSMUSG00000028962	20535	1.63	1.64	1.7	1.61	1.55	1.74	0	1.02	0.78	1.49	0.81	0.84	0.65
2993:1061	predicted gene 35384	Gm35384	Mus musculus	NA	102638949	0	0	0	0	0	0	NA	0	0	0	0	0	0
3026:740	ribosomal protein S23 pseudogene	Gm8624	Mus musculus	ENSMUSG00000083705	667423	0.05	0.06	0.06	0.05	0.05	0.05	NA	0.07	0.08	0.06	0.03	0.07	0.08
3025:541	fibrillarinlike 1	Fbll1	Mus musculus	ENSMUSG00000051062	237730	1.63	1.55	1.66	1.65	1.6	1.69	0	2.81	3.14	3.51	3.46	3.64	3.04
2987:930	microRNA 6958	Mir6958	Mus musculus	ENSMUSG00000098663	102465578	0.05	0.04	0.05	0.01	0.05	0.08	NA	0.03	0.02	0.01	0.03	0.02	0.02
2991:761	RAD21like S pombe	Rad21l	Mus musculus	ENSMUSG00000074704	668929	0.12	0.08	0.11	0.16	0.13	0.13	NA	0.11	0.24	0.02	0.39	0.13	0.12
3023:90	transporter 1 ATPbinding cassette subfamily B MDRTAP	Tap1	Mus musculus	ENSMUSG00000037321	21354	0.15	0.14	0.15	0.15	0.15	0.19	0	0.07	0.27	0.03	0.13	0.02	0.06
2984:333	RIKEN cDNA 4930550C17 gene	4930550C17Rik	Mus musculus	ENSMUSG00000097361	75245	0	0	0	0	0	0	NA	0	0	0	0	0	0
2999:83	serglycin	Srgn	Mus musculus	ENSMUSG00000020077	19073	1.08	1	1.07	1.11	1.06	1.15	0	0.39	0.25	0.29	0.26	0.3	0.28
3011:506	UTP25 small subunit processome component	Utp25	Mus musculus	ENSMUSG00000016181	215193	NA	NA	NA	NA	NA	NA	0.28	NA	NA	NA	NA	NA	NA
2987:1105	predicted gene 36835	Gm36835	Mus musculus	NA	102640873	0.01	0	0.01	0	0.01	0.01	NA	0	0	0	0	0	0
3009:547	piezotype mechanosensitive ion channel component 1	Piezo1	Mus musculus	ENSMUSG00000014444	234839	0.68	0.81	0.65	0.53	0.63	0.79	2.71	0.24	0.97	0.07	0.35	0.13	0.18
3013:889	predicted gene 18036	Gm18036	Mus musculus	NA	100416319	0	0	0	0	0	0	NA	0	0	0	0	0	0
3012:539	collectin subfamily member 10	Colec10	Mus musculus	ENSMUSG00000038591	239447	0.08	0.09	0.07	0.01	0.09	0.09	0	0.04	0.04	0.02	0.02	0.03	0.03
3023:553	olfactory receptor 1356	Olfr1356	Mus musculus	ENSMUSG00000051190	258305	0	0	0.01	0.02	0	0	0	0	0	0	0	0	0
2985:555	olfactory receptor 370	Olfr370	Mus musculus	ENSMUSG00000047286	258267	0	0	0	0	0	0	NA	0	0	0	0	0	0
3013:992	predicted gene 31460	Gm31460	Mus musculus	NA	102633699	0.03	0.04	0.04	0.01	0.03	0.02	NA	0.01	0.01	0.01	0	0.02	0
2991:101	synaptosomalassociated protein 25	Snap25	Mus musculus	ENSMUSG00000027273	20614	10.37	10.37	10.42	10.35	10.36	10.38	4.69	11.87	12.37	12.45	11.98	12.56	11.49
3002:140	ATP binding cassette subfamily G member 5	Abcg5	Mus musculus	ENSMUSG00000040505	27409	0.04	0.04	0.03	0.06	0.04	0.04	0	0.03	0.01	0.01	0	0.01	0
2981:533	ENY2 transcription and export complex 2 subunit	Eny2	Mus musculus	ENSMUSG00000022338	223527	4.29	4.43	4.36	4.27	4.21	4.34	0.26	6.23	6.32	6.83	6.63	6.48	5.83
3032:663	calmodulin 5	Calm5	Mus musculus	ENSMUSG00000099269	494124	0	0	0	0	0	0	NA	0	0	0	0	0	0
3016:86	protein interacting with C kinase 1	Pick1	Mus musculus	ENSMUSG00000068206	18693	3.86	3.66	3.96	3.75	3.85	3.95	1.66	4.57	5.36	5.29	5.37	5.1	3.81
3021:582	olfactory receptor 516	Olfr516	Mus musculus	ENSMUSG00000062434	258720	NA	NA	NA	NA	NA	NA	NA	0	0	0	0	0	0
3007:1030	predicted gene 33262	Gm33262	Mus musculus	NA	102636095	0	0	0	0	0	0	NA	0	0	0	0	0	0
3030:947	predicted gene 30044	Gm30044	Mus musculus	NA	102631798	0.01	0.02	0.01	0.02	0	0.01	NA	0.02	0	0.02	0.02	0.02	0.01
2985:978	predicted gene 30365	Gm30365	Mus musculus	NA	102632230	0.01	0.01	0.02	0	0.01	0.02	NA	0.03	0	0	0	0	0
3032:119	TYRO3 protein tyrosine kinase 3	Tyro3	Mus musculus	ENSMUSG00000027298	22174	1.39	1.42	1.5	1.4	1.3	1.43	3.42	3.56	0.5	0.74	0.94	1.36	0.73
2996:61	major urinary protein 2	Mup2	Mus musculus	ENSMUSG00000078688	17841	NA	NA	NA	NA	NA	NA	0.6	0	0	0	0	0	0
3031:839	microRNA 343	Mir343	Mus musculus	ENSMUSG00000076315	100124438	0	0	0	0	0	0	NA	0	0	0	0	0	0
2996:592	fibronectin type III domain containing 9	Fndc9	Mus musculus	ENSMUSG00000048721	320116	0.48	0.39	0.54	0.61	0.46	0.45	0.6	0.41	0.27	0.18	0.07	0.61	0.26
2986:579	olfactory receptor 1494	Olfr1494	Mus musculus	ENSMUSG00000050865	258992	0	0	0	0.03	0	0.01	0	0	0	0	0	0	0
3031:900	nonSMC element 2 homolog MMS21 S cerevisiae pseudogene	Gm19019	Mus musculus	NA	100418126	0.31	0.3	0.31	0.34	0.31	0.29	NA	0.28	0.28	0.28	0.36	0.28	0.17
3020:724	heterogeneous nuclear ribonucleoprotein A3 pseudogene	Gm7498	Mus musculus	NA	665114	0.01	0.01	0.01	0	0	0.01	NA	0.01	0.01	0.01	0.01	0.01	0.01
3023:99	spindlin 1	Spin1	Mus musculus	ENSMUSG00000021395	20729	4.62	4.65	4.57	4.79	4.65	4.58	2.84	5.85	5.84	5.86	5.66	6.24	5.47
2996:129	transient receptor potential cation channel subfamily M member 2	Trpm2	Mus musculus	ENSMUSG00000009292	28240	2.7	2.76	2.77	2.54	2.77	2.49	0.56	1.81	2.38	3.02	1.6	1.88	1.22
3033:657	taste receptor type 2 member 120	Tas2r120	Mus musculus	ENSMUSG00000059382	387348	NA	NA	NA	NA	NA	NA	0	0	0	0	0	0	0
124 days, 6:05:00	CD38 antigen	Cd38	Mus musculus	ENSMUSG00000029084	12494	0.08	0.05	0.08	0.03	0.09	0.07	0.03	0.07	0	0	0	0.01	0.01
3008:390	naked cuticle 1	Nkd1	Mus musculus	ENSMUSG00000031661	93960	0.68	0.87	0.69	0.53	0.63	0.72	0.22	0.37	0.4	0.21	0.32	0.06	0.57
3025:331	RIKEN cDNA 4930548F15 gene	4930548F15Rik	Mus musculus	NA	75300	NA	NA	NA	NA	NA	NA	0	NA	NA	NA	NA	NA	NA
3004:1034	predicted gene 33058	Gm33058	Mus musculus	NA	102635812	0.05	0.04	0.05	0.05	0.05	0.05	NA	0.02	0.01	0.01	0.01	0.02	0.01
2990:519	adherens junction associated protein 1	Ajap1	Mus musculus	ENSMUSG00000039546	230959	3.33	3.55	3.26	3.09	3.35	3.3	1.92	3.63	3.4	3.45	2.33	1.01	3.42
2999:118	ubiquitinconjugating enzyme E2H	Ube2h	Mus musculus	ENSMUSG00000039159	22214	6.48	6.57	6.52	6.38	6.39	6.62	2.16	5.36	5.39	5.67	5.58	5.51	5.27
3005:398	glycine decarboxylase	Gldc	Mus musculus	ENSMUSG00000024827	104174	1.18	1.08	1.24	1.07	1.12	1.29	0.58	0.36	0.26	0.57	0.42	0.32	0.23
3018:303	kelch repeat and BTB POZ domain containing 12	Kbtbd12	Mus musculus	ENSMUSG00000033182	74589	0.22	0.19	0.22	0.22	0.2	0.25	0	0.23	0.21	0.16	0.12	0.3	0.13
2981:1040	predicted gene 34582	Gm34582	Mus musculus	NA	102637886	0.09	0.13	0.08	0.07	0.08	0.1	NA	0.03	0.03	0.03	0.04	0.04	0.03
3032:519	solute carrier family 5 sodiumglucose cotransporter member 9	Slc5a9	Mus musculus	ENSMUSG00000028544	230612	0.01	0.01	0.01	0	0	0.02	0.1	0	0	0	0	0	0
3017:109	mitogenactivated protein kinase kinase 4	Map2k4	Mus musculus	ENSMUSG00000033352	26398	6.82	6.89	6.88	6.86	6.76	6.84	3.49	7.33	7.27	7.65	7.4	7.94	6.59
3018:992	predicted gene 31465	Gm31465	Mus musculus	NA	102633704	0.18	0.23	0.14	0.18	0.21	0.12	NA	0.19	0.06	1.15	0	0.07	0.01
3015:888	ribosomal protein S2 pseudogene	Gm18088	Mus musculus	NA	100416383	0.01	0	0.01	0.01	0.01	0	NA	0.01	0.01	0	0.01	0	0.01
2998:613	RIKEN cDNA C630028M04 gene	C630028M04Rik	Mus musculus	ENSMUSG00000085515	329844	0.12	0.12	0.15	0.14	0.12	0.12	0	0.03	0.02	0.03	0.06	0.07	0.03
3026:63	O6methylguanineDNA methyltransferase	Mgmt	Mus musculus	ENSMUSG00000054612	17314	0.42	0.64	0.44	0.24	0.36	0.43	0	0.21	0.6	0.24	0.39	0.32	0.11
3003:969	predicted gene 30753	Gm30753	Mus musculus	NA	102632765	NA	NA	NA	NA	NA	NA	NA	0	0	0	0	0	0
3032:314	RIKEN cDNA 1110008P14 gene	1110008P14Rik	Mus musculus	ENSMUSG00000039195	73737	NA	NA	NA	NA	NA	NA	3.28	NA	NA	NA	NA	NA	NA
3021:672	vomeronasal 2 receptor 23	Vmn2r23	Mus musculus	ENSMUSG00000091620	435916	0.03	0.03	0.05	0.03	0.02	0.03	NA	0.01	0	0	0	0.01	0
3005:376	ADPribosylation factor interacting protein 1	Arfip1	Mus musculus	ENSMUSG00000102805	99889	NA	NA	NA	NA	NA	NA	0.01	NA	NA	NA	NA	NA	NA
3032:356	TDPglucose 46dehydratase	Tgds	Mus musculus	ENSMUSG00000022130	76355	0.95	0.94	0.93	0.84	0.99	0.91	0.02	1.06	1.18	1.02	1.13	1.01	0.73
3011:82	protein kinase DNA activated catalytic polypeptide	Prkdc	Mus musculus	ENSMUSG00000022672	19090	3.78	3.74	3.89	3.51	3.77	3.79	0.4	2.54	3.44	2.13	3.32	2.51	2.01
2984:142	zw10 kinetochore protein	Zw10	Mus musculus	ENSMUSG00000032264	26951	2.82	2.94	2.83	2.72	2.8	2.81	1.13	2.7	3.02	2.79	3.23	2.68	2.04
2999:1030	predicted gene 13609	Gm13609	Mus musculus	NA	102636087	0.01	0	0.01	0	0.01	0.01	NA	0	0.01	0	0	0	0
3026:1014	predicted gene 32194	Gm32194	Mus musculus	NA	102634662	0.02	0.01	0.02	0	0.01	0.02	NA	0.02	0	0.01	0	0	0.01
2993:365	ubiquitinlike domain containing CTD phosphatase 1	Ublcp1	Mus musculus	ENSMUSG00000041231	79560	3.1	3.16	3.19	3.12	2.99	3.19	0.11	5.41	5.58	6.52	5.59	6.21	4.28
2986:628	LUC7like 2 pseudogene	Gm11889	Mus musculus	NA	383998	0.14	0.16	0.13	0.17	0.14	0.14	NA	0.06	0.06	0.06	0.07	0.06	0.08
2984:505	protein Olinked mannose beta 14Nacetylglucosaminyltransferase 2	Pomgnt2	Mus musculus	ENSMUSG00000066235	215494	2.24	2.2	2.17	2.27	2.24	2.33	0.43	2.92	3.19	3.5	4	2.68	3.09
3017:280	RNA binding motif protein 3 opposite strand	Rbm3os	Mus musculus	ENSMUSG00000055188	70226	0.13	0.15	0.16	0.14	0.12	0.1	NA	0.17	0.17	0.19	0.35	0.19	0.13
3010:1031	predicted gene 33217	Gm33217	Mus musculus	NA	102636033	0.05	0.04	0.05	0.07	0.06	0.06	NA	0.05	0.01	0	0	0.01	0.02
2984:863	vomeronasal 1 receptor pseudogene 136	Vmn1rps136	Mus musculus	NA	100312564	0.04	0.07	0.04	0.09	0.03	0.04	NA	0.01	0	0.01	0.01	0.01	0.01
2994:744	nonPOUdomaincontaining octamer binding protein pseudogene	Gm8354	Mus musculus	NA	666903	0.02	0.03	0.03	0.04	0.02	0.02	NA	0	0	0	0.01	0	0
3002:442	interleukin1 receptorassociated kinase 2	Irak2	Mus musculus	ENSMUSG00000060477	108960	1.15	1.19	1.13	1.01	1.13	1.24	0.01	1.04	0.24	0.34	0.68	0.42	0.45
3018:1038	predicted gene 34618	Gm34618	Mus musculus	NA	102637929	0.03	0.06	0.04	0.03	0.02	0.01	NA	0	0.01	0.01	0	0	0.01
2988:281	CKLFlike MARVEL transmembrane domain containing 8	Cmtm8	Mus musculus	ENSMUSG00000041012	70031	0.59	0.57	0.64	0.52	0.54	0.66	0	0.35	0.44	0.88	0.36	0.42	0.46
2982:1007	predicted gene 32573	Gm32573	Mus musculus	NA	102635167	0	0	0	0	0	0	NA	0	0	0	0	0	0
3005:123	testis expressed gene 264	Tex264	Mus musculus	ENSMUSG00000040813	21767	3.95	4.13	3.95	3.71	3.94	3.93	2.14	5.86	5.89	6.12	5.49	5.9	4.07
3005:712	predicted gene 6496	Gm6496	Mus musculus	NA	624348	0.05	0.04	0.06	0.06	0.04	0.05	NA	0.05	0.06	0.06	0.03	0.06	0.06
2979:812	ribosomal protein S2 pseudogene	Gm12922	Mus musculus	NA	100039110	0.06	0.05	0.06	0.04	0.06	0.05	NA	0.03	0.04	0.04	0.04	0.03	0.03
126 days, 1:26:00	endoglin	Eng	Mus musculus	ENSMUSG00000026814	13805	0.44	0.45	0.38	0.5	0.44	0.46	0.05	0.27	0.04	0.09	0.03	0.17	0.03
2979:759	predicted gene 9497	Gm9497	Mus musculus	NA	670671	0.02	0.02	0.02	0.02	0.03	0.02	NA	0.08	0.1	0.07	0.12	0.09	0.1
3014:758	cold shock domain containing E1 RNA binding pseudogene	Gm9570	Mus musculus	NA	672614	0.11	0.1	0.16	0.04	0.11	0.1	NA	0.07	0.07	0.07	0.09	0.08	0.07
3031:416	serineargininerich splicing factor 9	Srsf9	Mus musculus	ENSMUSG00000029538	108014	4.35	4.23	4.28	4.14	4.35	4.59	0.15	5.37	5.15	5.28	5.65	5.48	4.94
2981:675	keratin associated protein 416	Krtap416	Mus musculus	ENSMUSG00000046474	435285	0	0	0	0	0	0	NA	0	0	0	0	0	0
2983:112	mab21like 2	Mab21l2	Mus musculus	ENSMUSG00000057777	23937	0.06	0.05	0.08	0.05	0.05	0.06	0.87	0.04	0	0.01	0.03	0	0
2997:161	radical Sadenosyl methionine domain containing 2	Rsad2	Mus musculus	ENSMUSG00000020641	58185	0.03	0.02	0.02	0	0.03	0.04	0.02	0.02	0	0.01	0.03	0	0.01
3000:379	major facilitator superfamily domain containing 6	Mfsd6	Mus musculus	ENSMUSG00000041439	98682	4.52	4.57	4.65	4.58	4.42	4.52	2.69	4.59	3.06	4.47	4.44	5.01	3.3
3031:569	DLG associated protein 3	Dlgap3	Mus musculus	ENSMUSG00000042388	242667	4.54	4.55	4.54	4.7	4.53	4.49	0.17	3.82	2.6	2.43	3.35	2.74	3.29
2985:170	HtrA serine peptidase 1	Htra1	Mus musculus	ENSMUSG00000006205	56213	3.8	3.85	3.77	3.29	3.72	4.15	1.19	2.17	4.44	2.94	6.96	3.49	6.45
3009:705	epididymal protein 13	Epp13	Mus musculus	ENSMUSG00000053367	627821	NA	NA	NA	NA	NA	NA	0	NA	NA	NA	NA	NA	NA
3007:507	transmembrane protease serine 13	Tmprss13	Mus musculus	ENSMUSG00000037129	214531	0.01	0.01	0.01	0.02	0.01	0.01	2.19	0	0	0	0.05	0.01	0.01
3013:519	zinc finger FYVE domain containing 28	Zfyve28	Mus musculus	ENSMUSG00000037224	231125	4.02	4.3	4.09	4.1	3.96	3.9	2.46	3.45	2.66	2.88	2.08	2.03	2.03
3021:827	high mobility group box 1 pseudogene	Gm3565	Mus musculus	NA	100041886	0.01	0.01	0.01	0.01	0.01	0.01	NA	0.02	0.02	0.01	0.01	0.02	0.02
2979:313	intraflagellar transport 57	Ift57	Mus musculus	ENSMUSG00000032965	73916	4.32	4.37	4.4	4.22	4.21	4.48	1.73	6.25	5.29	6.13	5.86	5.71	3.93
3031:500	lin52 homolog C elegans	Lin52	Mus musculus	ENSMUSG00000085793	217708	4.46	4.48	4.57	4.2	4.44	4.45	0.25	4.32	5.22	5	5.07	4.76	4.07
2982:317	RIKEN cDNA 1700108N06 gene	1700108N06Rik	Mus musculus	NA	73560	0.01	0.01	0.01	0.01	0.01	0.01	NA	0	0	0	0	0	0
2993:627	vomeronasal 1 receptor 55	Vmn1r55	Mus musculus	ENSMUSG00000118215	384522	0.01	0.02	0.02	0.03	0	0.01	NA	0	0	0	0	0	0
2978:241	SWISNF related matrix associated actin dependent regulator of chromatin subfamily a member 2	Smarca2	Mus musculus	ENSMUSG00000024921	67155	6.47	6.47	6.6	6.69	6.37	6.45	4.01	6.87	7.46	6.53	6.98	7.26	6.78
3004:349	collagen type XXV alpha 1	Col25a1	Mus musculus	ENSMUSG00000058897	77018	2.68	3.01	2.43	2.9	2.52	3.07	1.74	1.77	1.83	1.75	6.64	1.53	0.57
3032:766	glyceraldehyde3phosphate dehydrogenase pseudogene	Gm9146	Mus musculus	NA	668393	0.03	0.03	0.03	0.03	0.03	0.03	NA	0.06	0.08	0.08	0.08	0.09	0.07
2989:933	predicted gene 29800	Gm29800	Mus musculus	NA	101056223	0	0	0	0	0	0	NA	0	0	0	0	0	0
3026:675	pregnancyspecific glycoprotein 20	Psg20	Mus musculus	ENSMUSG00000063305	434540	0.01	0.01	0.01	0.01	0.02	0.01	NA	0	0	0	0	0	0
2980:982	predicted gene 14936	Gm14936	Mus musculus	ENSMUSG00000084963	102631947	0.06	0.05	0.05	0.06	0.07	0.05	NA	0.02	0.01	0.02	0.01	0.01	0.02
124 days, 18:29:00	dipeptidylpeptidase 6	Dpp6	Mus musculus	ENSMUSG00000061576	13483	8.93	8.87	9.04	8.89	8.89	8.9	2.44	6.28	6.76	7.86	8.38	8.04	7.16
3014:848	polymerase RNA II DNA directed polypeptide L pseudogene	Gm10774	Mus musculus	NA	100043714	0.32	0.34	0.29	0.4	0.31	0.37	NA	0.81	0.82	0.68	0.81	0.72	0.79
3010:527	potassium voltagegated channel subfamily Q member 5	Kcnq5	Mus musculus	ENSMUSG00000028033	226922	6.65	6.88	6.65	6.17	6.63	6.69	2.47	6.75	8.14	4.86	8.37	2.44	7.83
3005:639	zinc finger RANbinding domain containing 1	Zranb1	Mus musculus	ENSMUSG00000030967	360216	5.09	5.15	5.13	5.07	5.04	5.16	1.86	5.15	5.2	5.04	5.09	5.17	4.96
2997:483	SLU7 splicing factor homolog S cerevisiae	Slu7	Mus musculus	ENSMUSG00000020409	193116	3.31	3.27	3.37	2.96	3.27	3.46	0.7	5.21	5.25	5.52	5.85	5.62	4.16
3016:566	ubiquilin 3	Ubqln3	Mus musculus	ENSMUSG00000051618	244178	0	0	0	0	0	0	0.01	0	0	0	0	0	0
3000:910	Ewing sarcoma breakpoint region 1 pseudogene	Gm18679	Mus musculus	NA	100417545	0	0	0	0	0	0	NA	0	0	0	0	0	0
2991:347	Sec24 related gene family member A S cerevisiae	Sec24a	Mus musculus	ENSMUSG00000036391	77371	4.93	5.17	5.02	4.68	4.92	4.8	0.05	3.1	2.89	3.5	3.49	3.16	2.53
3006:585	olfactory receptor 1183	Olfr1183	Mus musculus	ENSMUSG00000049372	258522	0	0	0	0	0	0	NA	0	0	0	0	0	0
2982:74	xenotropic and polytropic retrovirus receptor 1	Xpr1	Mus musculus	ENSMUSG00000026469	19775	5.19	5.3	5.37	5.29	5.06	5.2	0.67	4.94	4.68	4.53	4.3	4.36	4.31
124 days, 16:19:00	growth differentiation factor 5	Gdf5	Mus musculus	ENSMUSG00000038259	14563	0.08	0.08	0.05	0.04	0.1	0.06	0.01	0.06	0.01	0.05	0	0.02	0
3003:820	predicted gene 16982	Gm16982	Mus musculus	ENSMUSG00000097170	100036523	0.11	0.13	0.1	0.21	0.11	0.1	NA	0.02	0.01	0.01	0.01	0.01	0.01
3030:547	protein tyrosine phosphatase receptor type f polypeptide PTPRF interacting protein liprin alpha 1	Ppfia1	Mus musculus	ENSMUSG00000037519	233977	4.89	4.99	4.98	4.78	4.78	4.99	0.01	2.8	2.72	2.9	2.75	2.78	2.23
2980:680	ribosomal protein S11 pseudogene	Gm6394	Mus musculus	NA	623114	0.34	0.34	0.33	0.34	0.35	0.35	NA	0.48	0.55	0.53	0.54	0.58	0.61
2992:341	hook microtubule tethering protein 1	Hook1	Mus musculus	ENSMUSG00000028572	77963	5.19	5.16	5.26	5.01	5.21	5.13	1.49	4.76	3.99	3.9	3.6	4.45	3.56
2997:116	preB lymphocyte gene 1	Vpreb1	Mus musculus	ENSMUSG00000059305	22362	0	0.01	0.01	0	0	0	NA	0.04	0.01	0.01	0.02	0.01	0.01
3026:1023	predicted gene 33527	Gm33527	Mus musculus	NA	102636470	0	0	0	0	0	0	NA	0	0	0	0	0	0
3007:959	microRNA 7081	Mir7081	Mus musculus	ENSMUSG00000099147	102466802	0	0	0	0	0	0	NA	0	0	0	0.01	0	0
3007:986	predicted gene 31773	Gm31773	Mus musculus	NA	102634111	0	0	0	0	0	0.01	NA	0	0	0	0	0	0
2988:747	predicted gene 8179	Gm8179	Mus musculus	NA	666589	0.09	0.12	0.07	0.14	0.07	0.15	NA	0.16	0.04	0.02	0.03	0.01	0.01
2995:982	predicted gene 31985	Gm31985	Mus musculus	NA	102634393	0.94	0.97	0.92	0.93	0.94	0.96	NA	0.17	0.16	0.12	0.53	0.26	0.2
3012:66	lactotransferrin	Ltf	Mus musculus	ENSMUSG00000032496	17002	0.1	0.11	0.1	0.07	0.11	0.08	0	0.05	0.04	0.03	0.06	0.07	0.07
2994:362	gasdermin C	Gsdmc	Mus musculus	ENSMUSG00000079025	83492	0.05	0.05	0.03	0.07	0.06	0.03	NA	0.03	0.01	0.01	0.01	0.22	0.01
3017:949	predicted gene 29928	Gm29928	Mus musculus	NA	102631637	0.99	0.97	0.96	1.05	0.97	1.06	NA	0.34	0.14	0.46	0.72	0.69	0.35
2979:551	protein phosphatase 1 regulatory subunit 12C	Ppp1r12c	Mus musculus	ENSMUSG00000019254	232807	5.85	6.09	6.03	5.86	5.72	5.79	NA	4.36	4.38	4.74	4.82	4.48	3.78
3001:248	transmembrane epididymal family member 3	Teddm3	Mus musculus	ENSMUSG00000090356	66561	0.38	0.51	0.46	0.32	0.33	0.33	0.03	0.41	2.75	0	2.47	0.05	0.24
2998:1020	predicted gene 16069	Gm16069	Mus musculus	NA	102636781	0.13	0.1	0.13	0.08	0.14	0.12	NA	0.28	0.27	0.24	0.38	0.4	0.34
3006:220	acylCoA thioesterase 10	Acot10	Mus musculus	ENSMUSG00000047565	64833	0.19	0.14	0.15	0.16	0.22	0.19	NA	0.46	0.38	0.27	0.46	0.44	0.41
3018:1027	predicted gene 33365	Gm33365	Mus musculus	NA	102636246	0.03	0.01	0.03	0.01	0.02	0.05	NA	0.01	0.01	0.01	0.01	0	0.01
2986:947	predicted gene 16638	Gm16638	Mus musculus	NA	102631889	0.32	0.27	0.39	0.33	0.26	0.37	NA	0.57	0.56	0.44	0.6	0.73	0.39
124 days, 15:54:00	plateletactivating factor acetylhydrolase isoform 1b subunit 1	Pafah1b1	Mus musculus	ENSMUSG00000020745	18472	6.64	6.67	6.74	6.69	6.61	6.57	4.17	6.91	6.97	7.13	7.12	7.15	6.78
3029:1070	predicted gene 34826	Gm34826	Mus musculus	NA	102638213	NA	NA	NA	NA	NA	NA	NA	0	0	0	0	0	0
3026:373	zinc finger protein 712	Zfp712	Mus musculus	ENSMUSG00000090641	78251	0.84	0.91	0.88	0.68	0.83	0.84	0	1.77	2.2	2.07	2.19	2.03	1.66
3022:981	predicted gene 30138	Gm30138	Mus musculus	NA	102631931	0.51	0.52	0.56	0.59	0.49	0.49	NA	0.29	0.53	0.3	0.39	0.11	0.31
3020:1048	predicted gene 34096	Gm34096	Mus musculus	NA	102637227	0	0	0	0	0	0	NA	0	0.01	0	0.02	0	0
2994:605	predicted gene 648	Gm648	Mus musculus	ENSMUSG00000064016	270599	0.05	0.05	0.04	0.06	0.06	0.04	0.03	0.02	0.03	0.02	0.03	0.02	0.01
2989:863	vomeronasal 1 receptor pseudogene 67	Vmn1rps67	Mus musculus	NA	100312512	NA	NA	NA	NA	NA	NA	NA	0	0	0	0	0	0
2983:1001	predicted gene 32879	Gm32879	Mus musculus	NA	102635585	0.07	0.07	0.03	0.08	0.09	0.09	NA	0.04	0.03	0.02	0.01	0.04	0.03
3000:688	RIKEN cDNA G730013B05 gene	G730013B05Rik	Mus musculus	ENSMUSG00000097694	619312	0.17	0.21	0.13	0.19	0.17	0.19	NA	0.21	0.31	0.43	0.38	0.31	0.22
3013:515	cytoplasmic polyadenylation element binding protein 3	Cpeb3	Mus musculus	ENSMUSG00000039652	208922	7.9	7.83	7.98	7.79	7.85	8	0.59	6.67	6.54	7.36	6.52	7.17	6.33
3007:1106	predicted gene 36748	Gm36748	Mus musculus	NA	102640756	0.23	0.25	0.26	0.17	0.23	0.21	NA	0.14	0.02	0.01	0	0.12	0.04
2980:299	RIKEN cDNA 1700006A11 gene	1700006A11Rik	Mus musculus	ENSMUSG00000027973	71824	0.03	0.02	0.03	0	0.02	0.04	0.01	0.03	0.03	0.03	0.01	0.03	0.03
3013:757	family with sequence similarity 60 member A pseudogene	Gm9620	Mus musculus	NA	674332	0.1	0.1	0.12	0.06	0.08	0.12	NA	0.2	0.07	0.24	0.16	0.11	0.05
2997:105	secretogranin II	Scg2	Mus musculus	ENSMUSG00000050711	20254	7.86	7.9	7.76	7.68	7.91	7.91	1.87	8.27	9.45	10.59	9.29	9.27	10.67
3006:1081	predicted gene 36168	Gm36168	Mus musculus	NA	102639985	NA	NA	NA	NA	NA	NA	NA	0	0	0	0	0	0
2983:618	RIKEN cDNA C630031E19 gene	C630031E19Rik	Mus musculus	ENSMUSG00000112663	328075	0.46	0.47	0.37	0.45	0.5	0.49	NA	0.21	0.09	0.3	0.73	0.21	0.92
3023:931	microRNA cluster 35 host gene	Mirc35hg	Mus musculus	NA	101447999	0.07	0.09	0.08	0.06	0.08	0.04	NA	0.04	0.04	0.03	0.02	0.04	0.04
2978:1043	predicted gene 34419	Gm34419	Mus musculus	NA	102637665	0.06	0.05	0.05	0.09	0.06	0.05	NA	0.03	0.09	0.01	0.47	0.01	0.05
3003:501	nucleolar protein 10	Nol10	Mus musculus	ENSMUSG00000061458	217431	3.62	3.7	3.73	3.72	3.54	3.54	0.03	3.18	3.04	3.09	3.44	3.02	2.36
2998:164	claudin 9	Cldn9	Mus musculus	ENSMUSG00000066720	56863	0.01	0	0	0.05	0	0.02	0.22	0	0	0.01	0	0	0
125 days, 7:26:00	epidermal growth factor receptor pathway substrate 15	Eps15	Mus musculus	ENSMUSG00000028552	13858	5.82	5.83	5.87	5.79	5.78	5.8	3.09	6.4	6.87	7.27	7.1	7.09	6.45
3009:79	RAB17 member RAS oncogene family	Rab17	Mus musculus	ENSMUSG00000026304	19329	0.01	0	0.02	0.01	0.01	0.01	0.01	0	0	0	0	0	0
3031:1069	predicted gene 34888	Gm34888	Mus musculus	NA	102638288	0.03	0.06	0.02	0.07	0.02	0.03	NA	0.01	0	0.01	0	0.01	0
3028:723	predicted gene 7557	Gm7557	Mus musculus	NA	665256	0.03	0.01	0.04	0.03	0.01	0.04	NA	0.02	0.02	0.02	0.04	0.02	0.02
2988:141	DEAD AspGluAlaAsp box polypeptide 24	Ddx24	Mus musculus	ENSMUSG00000041645	27225	7.35	7.29	7.48	7.29	7.29	7.4	2.43	7.47	7.7	7.92	8	7.92	7.48
3011:569	kelchlike 9	Klhl9	Mus musculus	ENSMUSG00000070923	242521	2.72	2.66	2.71	2.43	2.76	2.77	1.97	4.84	5.03	4.96	5.22	4.9	4.37
2986:876	leucine rich repeat containing 4 pseudogene	Gm18589	Mus musculus	NA	100417396	0	0	0	0	0	0	NA	0	0	0	0	0	0
3014:582	olfactory receptor 433	Olfr433	Mus musculus	ENSMUSG00000045381	258712	0	0	0	0	0	0	NA	0	0	0	0	0	0
3011:233	SAM domain SH3 domain and nuclear localization signals 1	Samsn1	Mus musculus	ENSMUSG00000022876	67742	0.5	0.51	0.48	0.41	0.5	0.54	2.13	0.04	0.02	0.02	0	0.03	0.01
2988:270	zinc finger DHHC domain containing 11	Zdhhc11	Mus musculus	ENSMUSG00000069189	71164	0.07	0.08	0.07	0.06	0.09	0.06	0	0.01	0	0	0	0.01	0
3008:1013	predicted gene 32283	Gm32283	Mus musculus	NA	102634781	NA	NA	NA	NA	NA	NA	NA	0	0	0	0.08	0	0.02
3000:643	NSFL1 p97 cofactor p47 pseudogene	Gm5555	Mus musculus	NA	433885	0.34	0.34	0.38	0.33	0.34	0.31	NA	0.82	0.93	0.91	0.96	0.95	0.91
3018:716	predicted gene 7927	Gm7927	Mus musculus	NA	666097	0.01	0	0.02	0	0.01	0.01	NA	0.03	0.03	0.03	0.02	0.03	0.03
2999:1050	predicted gene 34074	Gm34074	Mus musculus	NA	102637201	0.06	0.07	0.07	0.03	0.06	0.05	NA	0.05	0.04	0.1	0.02	0.25	0.02
3019:66	latexin	Lxn	Mus musculus	ENSMUSG00000047557	17035	1.6	1.58	1.71	1.42	1.57	1.59	1.31	2.84	1.21	0.6	1.28	2.22	0.3
2979:1043	predicted gene 34420	Gm34420	Mus musculus	NA	102637666	0.03	0.03	0.03	0.01	0.03	0.01	NA	0.01	0	0.01	0.01	0.01	0.01
3016:513	thrombospondin type I domain containing 7B	Thsd7b	Mus musculus	ENSMUSG00000042581	210417	3.62	3.66	3.9	3.08	3.53	3.58	0.27	1.9	2.35	0.67	1.37	2.21	2.71
2998:1005	predicted gene 32703	Gm32703	Mus musculus	NA	102635337	0.45	0.42	0.4	0.41	0.46	0.54	NA	0.45	0.08	0.29	0.68	0.15	0.85
3017:612	RIKEN cDNA 6430584L05 gene	6430584L05Rik	Mus musculus	ENSMUSG00000108228	330324	0.24	0.27	0.22	0.19	0.25	0.21	NA	0.55	0.11	0.08	0.13	0.41	0.1
3025:127	myeloid leukemia factor 2	Mlf2	Mus musculus	ENSMUSG00000030120	30853	7.4	7.51	7.41	7.18	7.37	7.48	3.11	9.25	9.18	9.04	9.16	9.18	8.89
3013:1104	predicted gene 36860	Gm36860	Mus musculus	NA	102640908	0	0	0.01	0.01	0.01	0	NA	0	0	0	0	0	0
2990:175	ARP1 actinrelated protein 1A centractin alpha	Actr1a	Mus musculus	ENSMUSG00000025228	54130	5.41	5.43	5.51	5.25	5.4	5.37	2.17	6.22	6.14	6.22	6.6	6.51	5.56
2997:673	G proteincoupled receptor 62	Gpr62	Mus musculus	ENSMUSG00000091735	436090	1.03	1.05	1.02	1.13	1.02	1.02	0	2.36	1.95	2.6	2.1	2.84	1.47
2994:319	RIKEN cDNA 1700065D16 gene	1700065D16Rik	Mus musculus	ENSMUSG00000096655	73410	0.1	0.07	0.11	0.15	0.1	0.11	0.58	0.07	0.07	0.07	0.07	0.06	0.07
3013:806	predicted gene 2404	Gm2404	Mus musculus	NA	100039750	0	0	0.01	0	0	0.01	NA	0.01	0.01	0.01	0	0	0.01
125 days, 14:44:00	ELAV like RNA binding protein 4	Elavl4	Mus musculus	ENSMUSG00000028546	15572	5.76	5.83	5.73	5.87	5.76	5.78	NA	7.38	7.19	7.75	7.55	6.99	7.91
3001:929	microRNA 7070	Mir7070	Mus musculus	ENSMUSG00000099076	102465648	0.01	0.01	0.01	0	0.01	0.01	NA	0.01	0.01	0.01	0.01	0.01	0.01
2994:87	perforin 1 pore forming protein	Prf1	Mus musculus	ENSMUSG00000037202	18646	0.03	0.05	0.03	0.02	0.04	0.03	0.04	0.01	0.01	0.01	0.01	0.01	0.01
2980:520	cytochrome P450 family 4 subfamily a polypeptide 29	Cyp4a29	Mus musculus	ENSMUSG00000083138	230639	0.01	0.01	0.02	0.02	0.01	0.01	NA	0	0	0	0.01	0	0
3022:528	abhydrolase domain containing 17B	Abhd17b	Mus musculus	ENSMUSG00000047368	226016	4.24	4.29	4.35	4.23	4.12	4.36	NA	4.34	5.13	4.59	5.3	4.65	3.94
3026:291	potassium large conductance calciumactivated channel subfamily M beta member 2	Kcnmb2	Mus musculus	ENSMUSG00000037610	72413	6.79	6.44	7.06	6.43	6.82	6.76	0.01	2.36	5.62	7.58	1.57	6.29	6.48
2988:117	uroporphyrinogen III synthase	Uros	Mus musculus	ENSMUSG00000030979	22276	3.15	3.11	3.09	3.02	3.15	3.23	0.01	4.51	5.94	4.8	5.4	4.65	3.22
3027:975	predicted gene 30456	Gm30456	Mus musculus	NA	102632364	0.01	0	0	0	0.01	0	NA	0.01	0.03	0.01	0	0	0.01
125 days, 13:07:00	calciumsensing receptor	Casr	Mus musculus	ENSMUSG00000051980	12374	0.09	0.12	0.1	0.07	0.09	0.08	0.06	0.04	0.03	0.03	0.08	0.02	0.04
3000:259	fat storageinducing transmembrane protein 1	Fitm1	Mus musculus	ENSMUSG00000022215	68680	0.03	0.02	0.02	0.02	0.03	0.03	0	0	0	0.01	0	0.01	0.01
3024:499	hydroxysteroid 17beta dehydrogenase 11	Hsd17b11	Mus musculus	ENSMUSG00000029311	114664	1.76	1.77	1.63	1.75	1.78	1.85	1.27	2.27	3.12	2.19	2.27	2.21	2.26
3006:545	MASrelated GPR member A4	Mrgpra4	Mus musculus	ENSMUSG00000067173	235854	0	0	0	0	0	0.01	NA	0	0	0	0	0	0
2987:312	arylsulfatase G	Arsg	Mus musculus	ENSMUSG00000020604	74008	0.8	0.86	0.82	0.86	0.8	0.74	0.6	0.49	0.43	0.64	0.23	0.45	0.31
124 days, 23:26:00	epoxide hydrolase 2 cytoplasmic	Ephx2	Mus musculus	ENSMUSG00000022040	13850	1.41	1.29	1.42	1.19	1.47	1.42	0	1.35	1.66	1.39	1.98	2.89	0.45
2989:1009	predicted gene 32480	Gm32480	Mus musculus	NA	102635044	0	0	0	0	0	0	NA	0	0	0	0	0	0
126 days, 9:07:00	CAP adenylate cyclaseassociated protein 1 yeast	Cap1	Mus musculus	ENSMUSG00000028656	12331	3.96	4.03	4.01	4.03	3.85	4.06	2.59	4.4	4.82	4.51	4.34	3.9	2.93
2987:1027	predicted gene 33387	Gm33387	Mus musculus	NA	102636274	0.2	0.18	0.18	0.22	0.21	0.19	NA	0.06	0.12	0.04	0.06	0.05	0.05
2983:698	interalpha globulin inhibitor H5like pseudogene	Itih5lps	Mus musculus	ENSMUSG00000087149	634882	0.02	0.01	0.04	0.01	0.02	0.01	NA	0	0	0	0.02	0	0
3014:857	predicted gene 17900	Gm17900	Mus musculus	NA	100416066	0	0	0	0	0.01	0	NA	0	0	0	0	0	0
2982:245	phospholipase B domain containing 1	Plbd1	Mus musculus	ENSMUSG00000030214	66857	0.14	0.21	0.14	0.16	0.13	0.15	0.02	0.09	0.08	0.06	0.14	0.07	0.06
3024:513	predicted gene 12169	Gm12169	Mus musculus	ENSMUSG00000078924	210535	0	0.01	0	0.01	0	0.01	0.01	0	0	0	0	0	0
3026:850	suppression of tumorigenicity 13 pseudogene	Gm4476	Mus musculus	NA	100043494	0	0	0	0	0	0	NA	0	0	0	0	0	0
3023:123	transforming growth factor beta 2	Tgfb2	Mus musculus	ENSMUSG00000039239	21808	1.23	1.24	1.34	1.25	1.2	1.15	0	0.91	3.05	0.54	1.49	0.23	0.85
2982:881	calcium binding protein 39 pseudogene	Gm18364	Mus musculus	NA	100417018	0.03	0.03	0.03	0.01	0.03	0.02	NA	0.01	0.01	0.02	0	0.01	0.01
3030:746	cyclin H pseudogene	Gm12955	Mus musculus	NA	666766	0.04	0.02	0.03	0.05	0.03	0.05	NA	0.06	0.09	0.07	0.05	0.05	0.07
2980:105	frizzledrelated protein	Frzb	Mus musculus	ENSMUSG00000027004	20378	0.24	0.33	0.22	0.26	0.22	0.25	0	0.85	0.47	0.32	0.92	0.03	0.16
3018:847	protein phosphatase 1 catalytic subunit gamma isoform pseudogene	Gm14122	Mus musculus	NA	100043832	0.18	0.12	0.18	0.15	0.19	0.2	NA	0.31	0.32	0.6	0.22	0.43	0.36
3017:112	HCLS1 associated X1	Hax1	Mus musculus	ENSMUSG00000027944	23897	3.75	3.59	3.77	3.57	3.76	3.82	1.64	5.77	5.97	6.59	6.41	6.22	5.88
3016:576	olfactory receptor 609	Olfr609	Mus musculus	ENSMUSG00000046396	259086	NA	NA	NA	NA	NA	NA	0.01	0	0	0	0	0	0
2983:249	small integral membrane protein 5	Smim5	Mus musculus	ENSMUSG00000048442	66528	0.09	0.06	0.09	0.03	0.1	0.11	0	0.04	0.03	0.02	0.05	0.02	0.02
3022:760	glyceraldehyde3phosphate dehydrogenase pseudogene	Gm9487	Mus musculus	NA	670467	0.03	0.04	0.04	0.02	0.03	0.04	NA	0.09	0.09	0.13	0.09	0.12	0.1
3011:86	putative homeodomain transcription factor 1	Phtf1	Mus musculus	ENSMUSG00000058388	18685	4.94	5	4.95	4.81	4.92	4.94	0.03	4.51	4.05	4.61	4.16	4.58	2.97
3018:527	immunoglobulinlike and fibronectin type III domain containing 1	Igfn1	Mus musculus	ENSMUSG00000051985	226438	0.3	0.35	0.24	0.56	0.27	0.31	1.26	1.23	0.07	0.07	0.11	0.08	0.07
3029:584	olfactory receptor 307	Olfr307	Mus musculus	ENSMUSG00000055610	258610	NA	NA	NA	NA	NA	NA	NA	0	0	0	0	0	0
2982:636	proline rich basic protein 1	Prob1	Mus musculus	ENSMUSG00000073600	381148	0.37	0.31	0.3	0.43	0.41	0.37	NA	0.09	0.06	0.24	0.09	0.05	0.17
3011:716	ribosomal protein L7A pseudogene	Gm7924	Mus musculus	NA	666084	0	0	0	0	0	0	NA	0	0	0	0	0	0
3008:661	zinc finger protein subfamily 1A 5 pseudogene	Gm10356	Mus musculus	NA	545517	0.06	0.06	0.05	0.06	0.06	0.05	NA	0.09	0.1	0.07	0.09	0.09	0.08
3001:674	major urinary protein pseudogene 23	Mupps23	Mus musculus	NA	435785	0	0	0	0	0	0	NA	0	0	0	0	0	0
2999:627	neurooncological ventral antigen 2	Nova2	Mus musculus	ENSMUSG00000030411	384569	5.25	5.45	5.22	5.44	5.2	5.25	NA	3.28	2.92	3.16	3.21	3.39	2.77
2979:531	vomeronasal 2 receptor 110	Vmn2r110	Mus musculus	ENSMUSG00000091259	224582	0.01	0	0.02	0	0.01	0	NA	0	0	0	0.02	0	0
3029:574	ATPbinding cassette subfamily A ABC1 member 13	Abca13	Mus musculus	ENSMUSG00000004668	268379	0.47	0.45	0.52	0.43	0.46	0.49	0	0.15	0.18	0.14	0.24	0.15	0.15
3019:973	predicted gene 30560	Gm30560	Mus musculus	NA	102632502	0	0	0	0	0	0.01	NA	0	0	0	0	0	0
2980:679	protein phosphatase 1 regulatory inhibitor subunit 2 pseudogene 4	Ppp1r2ps4	Mus musculus	NA	623488	0.15	0.17	0.14	0.15	0.15	0.16	NA	0.29	0.59	0.35	0.55	0.26	0.32
2994:722	ribosomal protein large P1 pseudogene	Gm11942	Mus musculus	NA	665298	0.31	0.31	0.29	0.41	0.3	0.33	NA	0.4	0.37	0.44	0.79	0.4	0.39
3020:315	RIKEN cDNA 1700122H20 gene	1700122H20Rik	Mus musculus	ENSMUSG00000099735	73617	0.06	0.04	0.05	0.09	0.06	0.06	NA	0.05	0.04	0.09	0.09	0.07	0.03
2981:707	glyceraldehyde3phosphate dehydrogenase pseudogene	Gm6771	Mus musculus	NA	627577	0.07	0.07	0.08	0.06	0.07	0.08	NA	0.19	0.22	0.27	0.2	0.21	0.21
126 days, 8:57:00	nerve growth factor receptor TNFR superfamily member 16	Ngfr	Mus musculus	ENSMUSG00000000120	18053	0.03	0.02	0.02	0.02	0.02	0.05	0	0.02	0.1	0.01	0.04	0	0.01
2994:233	nudix nucleoside diphosphate linked moiety Xtype motif 13	Nudt13	Mus musculus	ENSMUSG00000021809	67725	2.23	2.35	2.34	2.22	2.19	2.11	0.03	2.15	2.41	2.89	1.73	2.09	1.27
3002:973	predicted gene 30541	Gm30541	Mus musculus	NA	102632479	0.75	0.72	0.83	0.67	0.74	0.73	NA	0.91	0.81	0.9	0.34	1.03	0.28
2986:629	ribosomal protein S2 pseudogene	Gm5261	Mus musculus	NA	383559	NA	NA	NA	NA	NA	NA	NA	0	0	0	0	0	0
2978:1048	predicted gene 34162	Gm34162	Mus musculus	NA	102637320	0.04	0.04	0.06	0.04	0.03	0.02	NA	0.02	0	0.01	0.01	0	0
2985:1063	predicted gene 35274	Gm35274	Mus musculus	ENSMUSG00000112524	102638796	0	0	0.02	0	0	0	NA	0	0	0	0	0	0
124 days, 15:28:00	early B cell factor 3	Ebf3	Mus musculus	ENSMUSG00000010476	13593	0.18	0.18	0.2	0.17	0.17	0.18	0	0.03	0.02	0.01	0.01	0.02	0.04
3030:305	phosphatidylglycerophosphate synthase 1	Pgs1	Mus musculus	ENSMUSG00000017715	74451	3.76	3.77	3.7	3.6	3.74	3.91	1.29	4.74	4.62	4.88	5.2	5.01	3.48
3031:513	dehydrogenase E1 and transketolase domain containing 1	Dhtkd1	Mus musculus	ENSMUSG00000025815	209692	1.85	1.88	1.84	1.79	1.87	1.77	0.13	0.54	0.84	0.81	0.8	0.77	0.52
2992:334	testis expressed 38	Tex38	Mus musculus	ENSMUSG00000044556	75173	0.01	0	0.01	0.01	0.02	0.01	0	0.02	0.01	0.04	0.01	0.02	0.02
3029:275	solute carrier family 25 member 33	Slc25a33	Mus musculus	ENSMUSG00000028982	70556	4.13	4.09	4.21	3.61	4.13	4.19	0.76	5.25	5.81	6.84	6.36	6.3	4.68
2998:503	olfactory receptor 320	Olfr320	Mus musculus	ENSMUSG00000107711	216783	0	0	0	0	0	0	NA	0	0	0	0	0	0
3025:290	phosphoglycerate mutase family member 5	Pgam5	Mus musculus	ENSMUSG00000029500	72542	3.55	3.55	3.67	3.44	3.52	3.55	1.39	5.86	6.04	5.78	5.92	6.04	4.99
2994:892	nucleophosmin 1 pseudogene	Gm17921	Mus musculus	NA	100416110	0.01	0.01	0.01	0	0.01	0.04	NA	0	0	0	0.01	0	0
3009:104	selectin platelet	Selp	Mus musculus	ENSMUSG00000026580	20344	0.04	0.04	0.03	0.04	0.04	0.03	0	0.02	0.01	0.01	0.02	0.01	0.01
124 days, 23:05:00	CD68 antigen	Cd68	Mus musculus	ENSMUSG00000018774	12514	2.26	2.16	2.26	2.27	2.26	2.31	0.04	1.07	0.48	0.51	0.11	1.31	0.13
3023:895	mitochondrial ribosomal protein S36 pseudogene	Gm16260	Mus musculus	NA	100462963	0.09	0.11	0.06	0.12	0.08	0.11	NA	0.07	0.06	0.14	0.1	0.09	0.07
2997:102	sine oculisrelated homeobox 5	Six5	Mus musculus	ENSMUSG00000040841	20475	0.03	0.05	0.04	0.02	0.03	0.02	0	0.02	0	0.01	0.01	0	0
3026:967	predicted gene 30890	Gm30890	Mus musculus	NA	102632944	0.04	0.03	0.04	0.02	0.05	0.03	NA	0.01	0.01	0.03	0.05	0.01	0.01
2987:407	WT1interacting protein	Wtip	Mus musculus	ENSMUSG00000036459	101543	1.63	1.57	1.77	1.39	1.58	1.68	0	0.73	0.98	1.03	0.52	0.88	0.67
3027:673	DEAD AspGluAlaAsp box polypeptide 18 pseudogene	Gm5692	Mus musculus	NA	435588	0	0	0	0	0	0	NA	0	0	0	0	0	0
2995:361	matrix metallopeptidase 1b interstitial collagenase	Mmp1b	Mus musculus	ENSMUSG00000041620	83996	0.05	0.06	0.06	0.05	0.05	0.04	NA	0.02	0.02	0.02	0.02	0.02	0.03
3010:1010	predicted gene 28301	Gm28301	Mus musculus	ENSMUSG00000099399	102635002	NA	NA	NA	NA	NA	NA	NA	0	0	0	0	0	0
3010:635	RIKEN cDNA 4930592C13 gene	4930592C13Rik	Mus musculus	ENSMUSG00000105834	381498	NA	NA	NA	NA	NA	NA	0.09	NA	NA	NA	NA	NA	NA
125 days, 22:51:00	Gproteincoupled receptor 50	Gpr50	Mus musculus	ENSMUSG00000056380	14765	0.02	0.04	0.01	0.02	0.01	0.03	0	0.01	0	0	0.66	0	0.01
3016:587	olfactory receptor 883	Olfr883	Mus musculus	ENSMUSG00000094461	258414	NA	NA	NA	NA	NA	NA	NA	0	0	0	0	0	0
3026:244	PRP38 premRNA processing factor 38 yeast domain containing B	Prpf38b	Mus musculus	ENSMUSG00000027881	66921	4.54	4.71	4.62	4.29	4.45	4.62	3.06	4.7	4.73	4.66	4.87	4.49	4.34
126 days, 9:59:00	myosin light polypeptide 3	Myl3	Mus musculus	ENSMUSG00000059741	17897	0.03	0.01	0.03	0	0.03	0.02	0.52	0.01	0	0.03	0	0.01	0
3021:193	NSA2 ribosome biogenesis homolog	Nsa2	Mus musculus	ENSMUSG00000060739	59050	1.83	1.93	1.87	1.76	1.79	1.85	2.08	3.08	2.89	3	3.54	3.12	2.46
2985:118	ubiquinolcytochrome c reductase core protein 1	Uqcrc1	Mus musculus	ENSMUSG00000107235	22273	NA	NA	NA	NA	NA	NA	2.12	NA	NA	NA	NA	NA	NA
2993:573	zinc finger protein 512B	Zfp512b	Mus musculus	ENSMUSG00000000823	269401	NA	NA	NA	NA	NA	NA	0.72	NA	NA	NA	NA	NA	NA
2998:326	RIKEN cDNA 9130401M01 gene	9130401M01Rik	Mus musculus	ENSMUSG00000101892	75758	2.46	2.5	2.49	2.41	2.39	2.57	0	4.91	5.2	4.9	5.09	5.02	4
124 days, 9:23:00	fibroblast growth factor 1	Fgf1	Mus musculus	ENSMUSG00000036585	14164	4.21	4.11	4.21	4.15	4.15	4.38	3.58	1.3	1.32	1.91	5.9	1.34	3
3016:1073	predicted gene 36587	Gm36587	Mus musculus	NA	102640551	0.83	0.91	0.78	0.96	0.78	0.9	NA	0.49	0.6	0.43	0.57	0.81	0.46
2988:299	DDB1 and CUL4 associated factor 7	Dcaf7	Mus musculus	ENSMUSG00000049354	71833	5.47	5.5	5.57	5.43	5.4	5.49	2.38	5.49	5.98	5.63	5.91	6.04	4.79
3026:88	proliferating cell nuclear antigen	Pcna	Mus musculus	ENSMUSG00000027342	18538	2.84	3.01	2.91	2.63	2.76	2.9	0.05	5.6	6.08	6.04	5.58	5.76	5.33
2987:65	transformed mouse 3T3 cell double minute 4	Mdm4	Mus musculus	ENSMUSG00000054387	17248	5.46	5.54	5.5	5.48	5.36	5.54	1.58	4.06	4.48	4.4	4.37	4.41	3.5
3015:510	cation channel sperm associated 2	Catsper2	Mus musculus	ENSMUSG00000033486	212670	1.35	1.49	1.37	1.46	1.32	1.3	0.01	1.11	1.13	0.85	1.08	0.96	0.67
2984:585	olfactory receptor 121	Olfr121	Mus musculus	ENSMUSG00000060017	258622	0	0	0	0	0	0	NA	0	0	0	0	0	0
3023:540	component of oligomeric golgi complex 5	Cog5	Mus musculus	ENSMUSG00000035933	238123	4.94	4.98	5.13	4.89	4.84	4.91	0.26	3.99	3.99	4.34	3.55	4.07	3.24
3012:1019	predicted gene 33821	Gm33821	Mus musculus	NA	102636868	0.08	0.12	0.07	0.03	0.07	0.09	NA	0.03	0.01	0.02	0	0.01	0.02
3000:615	lipase member O1	Lipo1	Mus musculus	ENSMUSG00000079342	329055	1.36	1.41	1.36	1.35	1.3	1.45	NA	1.34	1.38	2.11	2.48	1.95	0.87
2997:343	methylmalonic aciduria cobalamin deficiency cblB type homolog human	Mmab	Mus musculus	ENSMUSG00000029575	77697	1.52	1.74	1.51	1.26	1.48	1.58	0	1.86	2.37	2.41	2.71	2.62	1.2
3033:911	microRNA 1247	Mir1247	Mus musculus	ENSMUSG00000080356	100526515	0	0	0	0	0	0	NA	0	0	0	0	0	0
2988:969	predicted gene 30791	Gm30791	Mus musculus	NA	102632815	0	0	0	0.01	0	0	NA	0	0.01	0	0	0	0
3012:1037	predicted gene 34714	Gm34714	Mus musculus	NA	102638061	0.2	0.24	0.25	0.14	0.18	0.2	NA	0.16	0.58	0.02	1.25	0.02	0.72
3007:618	predicted gene 11961	Gm11961	Mus musculus	ENSMUSG00000056288	327860	0.06	0.06	0.05	0.06	0.06	0.05	0.05	0.07	0.07	0.03	0.01	0.16	0.01
2999:259	smoothelinlike 1	Smtnl1	Mus musculus	ENSMUSG00000027077	68678	0.08	0.07	0.08	0.07	0.09	0.07	0.87	0.07	0.05	0.09	0.07	0.06	0.03
3004:650	cDNA sequence BC040756	BC040756	Mus musculus	NA	414073	0.01	0.03	0	0	0.01	0.01	0	0.02	0.01	0.03	0.02	0.02	0.01
3010:603	armadillo repeat containing Xlinked 6	Armcx6	Mus musculus	ENSMUSG00000050394	278097	1.02	0.88	1.01	0.88	1.05	1.07	0.04	0.61	1.18	1.78	1.21	1.03	0.86
3033:328	A kinase PRKA anchor protein 13	Akap13	Mus musculus	ENSMUSG00000066406	75547	3.52	3.48	3.58	3.87	3.41	3.6	0	2.24	2.91	0.86	1.14	1.46	0.45
3005:338	RIKEN cDNA 4930455H04 gene	4930455H04Rik	Mus musculus	ENSMUSG00000080907	74654	0.03	0.05	0.02	0.05	0.02	0.03	NA	0.15	0	0	0.01	0.01	0.01
2981:150	low density lipoprotein receptor class A domain containing 4	Ldlrad4	Mus musculus	ENSMUSG00000024544	52662	5.59	5.82	5.61	5.76	5.52	5.5	0.05	5.35	5.63	3.2	3.98	3.53	3.62
3028:304	microrchidia 2A	Morc2a	Mus musculus	ENSMUSG00000034543	74522	3.71	3.59	3.85	3.62	3.7	3.6	0.72	2.48	2.52	2.39	2.55	2.13	1.95
2981:425	SRrelated CTDassociated factor 8	Scaf8	Mus musculus	ENSMUSG00000046201	106583	5.84	5.96	5.87	5.85	5.77	5.88	NA	4.35	4.34	4.21	4.31	4.02	3.95
3021:278	coatomer protein complex subunit beta 1	Copb1	Mus musculus	ENSMUSG00000030754	70349	5.02	5.08	5.15	4.71	4.89	5.18	2.02	5.61	5.84	5.57	6.09	5.67	4.93
3018:1062	predicted gene 35251	Gm35251	Mus musculus	NA	102638766	0.02	0.02	0.01	0.02	0.02	0.02	NA	0.01	0	0	0	0	0
2981:518	ribosomal protein large P0 pseudogene	Gm4866	Mus musculus	NA	231368	0.04	0.05	0.04	0.05	0.04	0.03	NA	0.04	0.04	0.04	0.04	0.04	0.05
3004:723	predicted gene 14327	Gm14327	Mus musculus	NA	665205	0.13	0.16	0.11	0.15	0.14	0.13	NA	0.12	0.14	0.11	0.05	0.12	0.11
2996:814	high mobility group box 1 pseudogene	Gm12568	Mus musculus	NA	100038833	0.55	0.54	0.52	0.65	0.56	0.53	NA	0.32	0.23	0.22	0.24	0.18	0.24
3021:701	predicted gene 6988	Gm6988	Mus musculus	NA	629595	0.44	0.41	0.44	0.53	0.42	0.46	NA	0.81	0.93	0.83	0.85	0.91	0.99
2981:608	protocadherin alpha subfamily C 2	Pcdhac2	Mus musculus	ENSMUSG00000102697	353237	2.25	2.26	2.4	1.92	2.2	2.28	0.62	1.54	1.4	2.93	1.6	1.92	0.68
2996:515	eukaryotic translation initiation factor 5A2	Eif5a2	Mus musculus	ENSMUSG00000050192	208691	1.24	1.08	1.24	1.05	1.24	1.45	0	2.58	1.32	3.18	4.62	3.15	1.94
3002:549	von Willebrand factor A domain containing 3A	Vwa3a	Mus musculus	ENSMUSG00000030889	233813	1.09	1.12	1.11	1.46	1	1.13	0	0.68	0.21	0.2	0.22	0.18	0.22
3026:1077	predicted gene 36393	Gm36393	Mus musculus	NA	102640284	0.01	0.01	0.01	0.03	0.02	0.01	NA	0	0	0	0	0	0
3022:244	vacuolar protein sorting 28	Vps28	Mus musculus	ENSMUSG00000115987	66914	5.84	5.92	5.79	5.63	5.83	5.95	1.41	7.79	8.16	8.25	8.45	8.32	8.16
125 days, 10:46:00	homeobox A3	Hoxa3	Mus musculus	ENSMUSG00000079560	15400	0.01	0.02	0.02	0.02	0.01	0	0.6	0	0	0	0	0	0
2996:1025	predicted gene 33492	Gm33492	Mus musculus	NA	102636427	1.61	1.87	1.6	1.54	1.52	1.7	NA	1.21	0.89	1.28	0.53	0.53	0.61
2990:967	predicted gene 30908	Gm30908	Mus musculus	NA	102632966	0.03	0.05	0.01	0.04	0.02	0.04	NA	0.03	0.09	0.02	0.06	0	0.03
3032:1065	predicted gene 35112	Gm35112	Mus musculus	NA	102638582	0.01	0.03	0.01	0	0.01	0.02	NA	0.01	0.01	0.01	0	0	0.01
3003:371	cell cycle regulator of NHEJ	Cyren	Mus musculus	ENSMUSG00000046806	78412	NA	NA	NA	NA	NA	NA	0.01	NA	NA	NA	NA	NA	NA
2986:1040	predicted gene 34587	Gm34587	Mus musculus	NA	102637891	0.76	0.81	0.82	0.74	0.77	0.67	NA	0.3	0.35	0.16	0.41	0.42	0.2
3007:689	serine incorporator 4	Serinc4	Mus musculus	ENSMUSG00000046110	574418	0.25	0.19	0.26	0.24	0.24	0.29	0	0.12	0.09	0.14	0.08	0.08	0.08
3005:1104	predicted gene 36855	Gm36855	Mus musculus	NA	102640899	0.02	0.03	0.01	0.05	0.01	0.03	NA	0	0	0	0	0	0
2990:1075	predicted gene 36560	Gm36560	Mus musculus	NA	102640519	0.4	0.37	0.36	0.6	0.4	0.38	NA	0.5	0.29	0.26	0.26	0.65	0.25
2994:484	RWD domain containing 4A	Rwdd4a	Mus musculus	ENSMUSG00000031568	192174	2.44	2.53	2.38	2.54	2.41	2.5	0	3.53	3.19	4.88	4	4.09	2.69
2999:1028	predicted gene 33350	Gm33350	Mus musculus	NA	102636221	0.04	0.04	0.04	0.1	0.04	0.03	NA	0.03	0.02	0.01	0.01	0.03	0
2989:82	prostaglandin I receptor IP	Ptgir	Mus musculus	ENSMUSG00000043017	19222	0.04	0.05	0.04	0.08	0.03	0.04	1.21	0.01	0	0.01	0.01	0	0
2998:566	resistin like gamma	Retnlg	Mus musculus	ENSMUSG00000022651	245195	0	0.01	0	0	0	0	0	0.02	0	0	0	0	0
2991:703	ribosomal protein L10 pseudogene 4	Rpl10ps4	Mus musculus	NA	629310	0.01	0.02	0.01	0	0.01	0	NA	0.01	0.01	0	0	0.01	0.01
2992:1024	predicted gene 33548	Gm33548	Mus musculus	NA	102636498	0.35	0.45	0.37	0.36	0.31	0.36	NA	0.06	0	0.05	0.08	0.1	0.01
3005:704	ATPase H transporting lysosomal V1 subunit G1 pseudogene	Gm12344	Mus musculus	NA	628108	0.15	0.16	0.15	0.14	0.14	0.17	NA	0.39	0.47	0.45	0.76	0.45	0.46
3029:1003	predicted gene 32778	Gm32778	Mus musculus	NA	102635441	0.44	0.46	0.49	0.38	0.44	0.43	NA	0.59	0.13	0.23	0.15	0.72	0.08
2979:1060	predicted gene 35424	Gm35424	Mus musculus	NA	102639000	0.02	0.04	0.01	0.01	0.01	0.03	NA	0	0	0	0	0	0
3030:739	ribosomal protein S19 pseudogene 5	Rps19ps5	Mus musculus	NA	667534	0.04	0.06	0.04	0.03	0.04	0.05	NA	0.03	0.04	0.03	0.04	0.04	0.04
3001:717	NFU1 ironsulfur cluster scaffold homolog pseudogene	Gm7859	Mus musculus	NA	665945	0.28	0.27	0.26	0.27	0.26	0.34	NA	0.93	1.21	1.18	1.08	1.22	1.15
2980:899	a disintegrin and metallopeptidase domain 25 testase 2 pseudogene	Gm19115	Mus musculus	NA	100418281	0.18	0.21	0.14	0.26	0.2	0.11	NA	0.04	0.06	0.04	0.04	0.05	0.12
3027:515	IQ motif containing J	Iqcj	Mus musculus	ENSMUSG00000051777	208426	0.2	0.24	0.21	0.25	0.19	0.19	0.01	0.13	0.03	0.02	0.12	0.2	0.12
2996:883	predicted gene 18293	Gm18293	Mus musculus	NA	100416852	0.01	0.01	0.01	0.02	0.02	0.01	NA	0.02	0.02	0.02	0.02	0.02	0.01
3031:1080	predicted gene 36232	Gm36232	Mus musculus	NA	102640077	0.02	0	0.01	0.05	0.02	0.02	NA	0	0	0.01	0.01	0	0
3032:1106	predicted gene 36768	Gm36768	Mus musculus	NA	102640784	0.02	0.01	0.02	0.01	0.02	0.03	NA	0.02	0.03	0.02	0.04	0.01	0.02
2992:759	bolAlike 3 pseudogene	Gm9506	Mus musculus	NA	670864	0.02	0.03	0.03	0.02	0.02	0.02	NA	0.03	0.03	0.06	0.04	0.03	0.03
3031:233	chromodomain helicase DNA binding protein 8	Chd8	Mus musculus	ENSMUSG00000053754	67772	5.56	5.68	5.61	5.55	5.49	5.55	1.36	3.98	4.12	3.72	3.9	3.76	3.56
3006:326	claudin 22	Cldn22	Mus musculus	ENSMUSG00000038064	75677	0.03	0	0.04	0.03	0.04	0.04	0	0.15	0.01	0.02	0	0.12	0
2999:365	ankyrin repeat and BTB POZ domain containing 1	Abtb1	Mus musculus	ENSMUSG00000030083	80283	2.88	2.99	2.81	2.83	2.87	2.91	0.86	3.53	3.3	3.42	4.36	3.97	2.6
125 days, 10:11:00	ATPase class V type 10A	Atp10a	Mus musculus	ENSMUSG00000025324	11982	0.35	0.35	0.31	0.33	0.35	0.41	0	0.45	0.08	0.2	0.06	0.2	0.07
2987:712	predicted gene 6567	Gm6567	Mus musculus	ENSMUSG00000108383	625243	0	0	0	0	0.01	0	NA	0	0	0	0	0	0
124 days, 8:07:00	calpain 6	Capn6	Mus musculus	ENSMUSG00000067276	12338	1.04	0.95	1.09	0.99	1.07	0.97	0	0.4	0.57	0.57	0.49	0.56	0.32
3021:950	predicted gene 29881	Gm29881	Mus musculus	NA	102631578	0.19	0.21	0.22	0.19	0.18	0.18	NA	0.09	0.09	0.07	0.07	0.09	0.05
3028:547	RIKEN cDNA 4933402N03 gene	4933402N03Rik	Mus musculus	ENSMUSG00000013668	233918	0.01	0.01	0.01	0.03	0.01	0.01	0.01	0	0	0.01	0	0	0
2991:161	sortilinrelated VPS10 domain containing receptor 1	Sorcs1	Mus musculus	ENSMUSG00000043531	58178	3.3	3.43	2.74	3.29	3.37	3.63	0.51	4.15	2.75	0.8	6.11	1.07	7.35
2990:142	SPO11 meiotic protein covalently bound to DSB	Spo11	Mus musculus	ENSMUSG00000005883	26972	0.02	0.01	0.04	0.02	0.02	0.03	0	0.04	0	0.01	0	0.01	0.01
3012:483	heat shock protein 1A	Hspa1a	Mus musculus	ENSMUSG00000091971	193740	1.08	1.08	1.13	1.08	1.05	1.09	0	1.27	2	1.89	1.03	1.59	0.87
3009:515	zinc finger DHHC domain containing 9	Zdhhc9	Mus musculus	ENSMUSG00000036985	208884	3.13	3.22	3.1	2.83	3.17	3.17	0.97	4.06	3.7	3.67	3.64	3.46	2.97
3029:232	S100 calcium binding protein A16	S100a16	Mus musculus	ENSMUSG00000074457	67860	2.87	2.94	2.88	2.76	2.84	2.97	0.12	0.42	0.16	0.23	0.36	0.24	0.23
125 days, 6:17:00	acid phosphatase 2 lysosomal	Acp2	Mus musculus	ENSMUSG00000002103	11432	3.7	3.71	3.77	3.53	3.65	3.79	0.05	4.09	4.48	4.26	4.65	4.74	3.48
2994:256	RIKEN cDNA 6330418K02 gene	6330418K02Rik	Mus musculus	ENSMUSG00000085227	69004	0.46	0.48	0.47	0.59	0.43	0.5	NA	0.89	1.42	1.01	1.5	1	0.89
2996:610	ankyrin repeat domain 34C	Ankrd34c	Mus musculus	ENSMUSG00000047606	330998	0.55	0.53	0.65	0.58	0.51	0.53	0.62	0.89	0.82	2	0.27	1.36	0.04
2985:1037	predicted gene 34738	Gm34738	Mus musculus	NA	102638093	0.45	0.44	0.46	0.46	0.45	0.42	NA	0.14	0.16	0.04	0.15	0.11	0.06
3011:272	RIKEN cDNA 4933406K04 gene	4933406K04Rik	Mus musculus	ENSMUSG00000085820	71033	0.03	0.03	0.03	0.03	0.03	0.04	NA	0.05	0.18	0.03	0	0.02	0.01
3032:738	olfactory receptor 621 pseudogene 1	Olfr621ps1	Mus musculus	NA	667639	0	0	0	0	0	0	NA	0	0	0	0	0	0
2978:928	predicted gene 19426	Gm19426	Mus musculus	NA	100502874	0.22	0.21	0.23	0.34	0.21	0.23	NA	0.31	1.06	0.89	0.92	0.7	0.4
2978:430	vrafleukemia viral oncogene 1	Raf1	Mus musculus	ENSMUSG00000000441	110157	5.86	5.99	5.86	5.55	5.87	5.81	0	5.13	5.54	5.75	5.83	5.24	4.77
3004:365	B cell CLLlymphoma 9like	Bcl9l	Mus musculus	ENSMUSG00000063382	80288	2.03	2.19	2.07	1.88	2.01	2.01	0.07	1.1	1.23	1	1.21	1.05	0.73
3029:254	bolAlike 1 E coli	Bola1	Mus musculus	ENSMUSG00000015943	69168	1.65	1.67	1.67	1.58	1.62	1.74	0.01	3.73	4.55	4.42	4.42	4.17	3.28
3021:256	RIKEN cDNA 1810007C17 gene	1810007C17Rik	Mus musculus	ENSMUSG00000100844	69054	0.04	0.06	0.03	0.06	0.04	0.02	NA	0.04	0.05	0.05	0.03	0.04	0.06
2998:331	Mphase phosphoprotein 8	Mphosph8	Mus musculus	ENSMUSG00000079184	75339	5.46	5.62	5.51	5.7	5.35	5.49	0.32	6.22	6.25	6.19	6.28	6.32	5.72
2988:114	splicing factor 1	Sf1	Mus musculus	ENSMUSG00000024949	22668	4.71	4.85	4.82	4.68	4.63	4.75	2.17	5.62	5.5	5.66	5.58	5.51	5.17
3020:167	actin related protein 23 complex subunit 3	Arpc3	Mus musculus	ENSMUSG00000029465	56378	3.28	3.3	3.24	3.53	3.28	3.24	2.23	7.7	7.86	7.19	6.98	7.64	7.1
3004:811	a disintegrin and metallopeptidase domain 39 pseudogene	Gm2080	Mus musculus	NA	100039170	0	0	0	0	0	0	NA	0	0	0	0	0	0
3015:975	predicted gene 30446	Gm30446	Mus musculus	NA	102632350	0.02	0.03	0.02	0.01	0.02	0.03	NA	0	0	0.01	0.01	0	0.01
3033:1062	predicted gene 35265	Gm35265	Mus musculus	NA	102638783	0.14	0.15	0.14	0.01	0.15	0.13	NA	0.05	0	0.15	0.03	0.07	0.13
2998:244	crooked neck premRNA splicing factor 1	Crnkl1	Mus musculus	ENSMUSG00000001767	66877	1.61	1.76	1.52	1.63	1.58	1.62	0.25	2.81	2.54	2.49	3.26	2.59	1.76
2999:696	predicted gene 13287	Gm13287	Mus musculus	ENSMUSG00000094648	545655	NA	NA	NA	NA	NA	NA	NA	0	0	0	0	0	0
3020:961	microRNA 6911	Mir6911	Mus musculus	ENSMUSG00000098672	102466207	0	0	0	0	0	0	NA	0	0	0	0	0	0.01
3026:102	solute carrier family 20 member 1	Slc20a1	Mus musculus	ENSMUSG00000027397	20515	4.75	4.7	4.79	4.73	4.75	4.72	1.38	5.13	2.07	4.47	3.44	4.63	2.95
3019:1070	predicted gene 34820	Gm34820	Mus musculus	NA	102638203	0	0	0.01	0	0.01	0	NA	0	0	0.01	0.01	0	0
3018:64	minichromosome maintenance complex component 2	Mcm2	Mus musculus	ENSMUSG00000002870	17216	0.21	0.22	0.26	0.13	0.2	0.22	0	0.27	0.28	0.21	0.54	0.27	0.11
3007:1078	predicted gene 15510	Gm15510	Mus musculus	NA	102640192	0.39	0.38	0.3	0.48	0.37	0.47	NA	0.52	0.46	1.15	0.87	0.81	0.48
2981:326	RIKEN cDNA 4930488L21 gene	4930488L21Rik	Mus musculus	NA	75809	0.35	0.38	0.39	0.37	0.33	0.33	NA	0.09	0.09	0.07	0.18	0.05	0.11
3033:927	predicted gene 19424	Gm19424	Mus musculus	NA	100502871	0.01	0	0.01	0.01	0.01	0.01	NA	0	0	0	0	0	0
3027:365	solute carrier family 19 member 3	Slc19a3	Mus musculus	ENSMUSG00000038496	80721	0.11	0.15	0.15	0.13	0.08	0.11	0	0.17	0.1	0.07	0.23	0.19	0.1
3010:348	heterogeneous nuclear ribonucleoprotein A0	Hnrnpa0	Mus musculus	ENSMUSG00000007836	77134	2.2	2.32	2.3	2.29	2.08	2.3	NA	4.13	4.58	4.5	4.32	4.26	4.34
2999:963	microRNA 7663	Mir7663	Mus musculus	ENSMUSG00000098714	102465768	0.02	0.02	0.01	0	0.01	0.02	NA	0.01	0	0	0.01	0	0.01
3012:500	VPS41 HOPS complex subunit	Vps41	Mus musculus	ENSMUSG00000041236	218035	6.82	6.75	6.83	6.9	6.81	6.85	1.46	7.59	7.71	7.73	7.88	8.23	6.92
2996:747	glyceraldehyde3phosphate dehydrogenase pseudogene	Gm13466	Mus musculus	NA	666604	0.05	0.05	0.06	0.08	0.05	0.05	NA	0.15	0.17	0.21	0.16	0.16	0.16
125 days, 15:56:00	nuclear receptor subfamily 4 group A member 3	Nr4a3	Mus musculus	ENSMUSG00000028341	18124	1.76	2	1.73	1.8	1.67	1.85	0.11	2.12	1.71	0.86	1.29	0.38	1.52
3031:536	potassium channel subfamily T member 2	Kcnt2	Mus musculus	ENSMUSG00000052726	240776	4.47	4.77	4.25	4.11	4.43	4.74	1.84	5.48	5.12	1.24	5.6	1.67	7.55
3003:530	mortality factor 4 like 1 pseudogene	Gm4835	Mus musculus	NA	225228	0.27	0.28	0.26	0.33	0.26	0.28	NA	0.87	1.04	0.79	0.92	0.88	0.94
3026:277	suppression of tumorigenicity 13	St13	Mus musculus	ENSMUSG00000022403	70356	5.24	5.19	5.32	5.44	5.2	5.19	3.9	5.83	6.57	5.97	6.39	6.15	6.05
2987:119	testisspecific protein Yencodedlike pseudogene	Tspylps	Mus musculus	NA	22111	0.04	0.04	0.04	0.06	0.05	0.04	NA	0.08	0.09	0.07	0.1	0.08	0.1
3004:883	ankyrin repeat domain 35 pseudogene	Gm16011	Mus musculus	NA	100416872	0.01	0.02	0.01	0.02	0.02	0.01	NA	0.02	0	0	0.01	0.01	0.01
2980:549	postGPI attachment to proteins 2	Pgap2	Mus musculus	ENSMUSG00000030990	233575	2.35	2.37	2.3	2.4	2.35	2.36	0	2.38	2.91	2.91	3.24	2.71	2.44
3000:111	25 oligoadenylate synthetase 1B	Oas1b	Mus musculus	ENSMUSG00000029605	23961	0.02	0	0.01	0.02	0.03	0.01	0.03	0.01	0	0.01	0	0.01	0
2997:525	DENNMADD domain containing 1A	Dennd1a	Mus musculus	ENSMUSG00000035392	227801	6.86	6.99	6.91	6.87	6.82	6.81	0.97	5.35	5.22	4.8	4.59	4.85	4.51
3030:216	mucosal pentraxin 1	Mptx1	Mus musculus	ENSMUSG00000026531	66289	0	0	0	0.02	0	0	0	0	0	0	0	0	0
2981:580	olfactory receptor 20	Olfr20	Mus musculus	ENSMUSG00000062128	258925	0	0	0	0	0	0	NA	0	0	0	0	0	0
2982:333	RIKEN cDNA 4930549C15 gene	4930549C15Rik	Mus musculus	ENSMUSG00000114048	75243	0.29	0.32	0.33	0.33	0.25	0.27	NA	0.24	0.12	0.08	0.25	0.06	0.07
3006:1023	predicted gene 33607	Gm33607	Mus musculus	NA	102636585	0	0	0	0	0	0	NA	0	0	0	0	0	0
3007:969	predicted gene 30757	Gm30757	Mus musculus	NA	102632769	0.01	0	0.01	0	0	0.01	NA	0	0	0	0	0	0
3006:892	Cd200 receptor 2 pseudogene	Gm17928	Mus musculus	NA	100416122	0	0	0	0	0	0.01	NA	0	0	0	0	0	0
2999:131	G elongation factor mitochondrial 1	Gfm1	Mus musculus	ENSMUSG00000027774	28030	2.42	2.5	2.55	2.56	2.25	2.53	1.34	3.82	3.93	4.32	4.25	3.68	2.51
3010:540	spermatogenesis associated 31 subfamily D member 1C	Spata31d1c	Mus musculus	ENSMUSG00000074849	238683	0	0	0	0	0	0	0.06	0	0	0	0	0	0
2980:701	predicted gene 7030	Gm7030	Mus musculus	ENSMUSG00000092243	630294	0	0	0	0	0	0	NA	0	0	0	0	0	0
2986:930	microRNA 6956	Mir6956	Mus musculus	ENSMUSG00000099180	102465577	0	0	0	0.01	0	0	NA	0	0	0	0	0	0
3008:586	olfactory receptor 1393	Olfr1393	Mus musculus	ENSMUSG00000059864	258463	0.08	0.08	0.09	0.12	0.07	0.07	NA	0.02	0.04	0.02	0.04	0.01	0.01
125 days, 10:44:00	ELAV embryonic lethal abnormal visionlike 1 Hu antigen R	Elavl1	Mus musculus	ENSMUSG00000040028	15568	5.53	5.75	5.54	5.51	5.47	5.52	0.46	5.57	5.53	5.31	5.51	5.28	4.92
3001:986	predicted gene 31763	Gm31763	Mus musculus	ENSMUSG00000112925	102634101	0.09	0.09	0.08	0.1	0.1	0.09	NA	0.23	0.02	0.07	0.05	0.04	0.04
2982:392	protocadherin gamma subfamily A 5	Pcdhga5	Mus musculus	ENSMUSG00000103567	93713	0.35	0.37	0.3	0.27	0.41	0.3	0.02	0.28	0.3	0.26	0.19	0.29	0.22
3018:264	cytochrome c oxidase assembly factor 4	Coa4	Mus musculus	ENSMUSG00000044881	68185	0.5	0.51	0.51	0.4	0.49	0.53	0.42	1.56	1.84	1.98	2.69	1.62	1.39
3020:68	ladybird homeobox 1	Lbx1	Mus musculus	ENSMUSG00000025216	16814	0	0	0.01	0	0	0	2.05	0	0	0	0	0	0
3029:579	olfactory receptor 1336	Olfr1336	Mus musculus	ENSMUSG00000048620	258917	0	0	0	0	0	0	NA	0	0	0	0	0	0
125 days, 4:25:00	ecotropic viral integration site 2a	Evi2a	Mus musculus	ENSMUSG00000078771	14017	1.31	1.37	1.32	1.21	1.28	1.34	0.01	0.29	0.12	0.1	0.08	0.11	0.07
2994:1081	predicted gene 36206	Gm36206	Mus musculus	NA	102640037	0.05	0.05	0.04	0.06	0.05	0.05	NA	0.01	0	0.01	0	0	0.01
2978:644	zinc finger AN1type domain 1 pseudogene	Gm14038	Mus musculus	NA	433478	0.1	0.11	0.1	0.11	0.1	0.1	NA	0.2	0.25	0.26	0.22	0.21	0.2
3016:538	zinc finger protein 799	Zfp799	Mus musculus	ENSMUSG00000095253	240064	3.31	3.45	3.32	3.31	3.2	3.51	0	3.86	3.92	3.91	3.84	3.85	3.5
2989:108	cAMP responsive element binding protein 3like 1	Creb3l1	Mus musculus	ENSMUSG00000027230	26427	0.47	0.43	0.43	0.38	0.48	0.55	0.79	0.42	0.55	0.08	1.1	0.19	1.65
3017:564	ribosomal protein L32 pseudogene	Gm4987	Mus musculus	NA	245405	0.4	0.38	0.37	0.45	0.39	0.44	NA	0.58	0.65	0.58	0.7	0.68	0.69
2996:876	coiledcoil domain containing 77 pseudogene	Gm18595	Mus musculus	NA	100417408	0	0	0	0	0.01	0	NA	0	0	0	0	0	0
2981:1061	predicted gene 35374	Gm35374	Mus musculus	NA	102638931	0.01	0	0.01	0.01	0	0	NA	0	0	0	0	0	0
3028:318	RIKEN cDNA 1700060L04 gene	1700060L04Rik	Mus musculus	NA	73378	0.01	0.01	0.01	0	0.01	0.02	NA	0	0	0	0	0	0
3004:287	peptidylprolyl isomerase cyclophilinlike 6	Ppil6	Mus musculus	ENSMUSG00000078451	73075	1.72	1.77	1.79	1.7	1.7	1.65	0	1.43	0.53	0.86	0.51	0.59	0.64
2990:568	nuclear factor of kappa light polypeptide gene enhancer in B cells inhibitor delta	Nfkbid	Mus musculus	ENSMUSG00000036931	243910	1.47	1.67	1.34	1.17	1.46	1.59	0	0.98	0.71	0.52	0.77	0.71	0.4
2987:905	predicted gene 15048	Gm15048	Mus musculus	NA	100417871	NA	NA	NA	NA	NA	NA	NA	0	0	0	0	0	0
2998:1017	predicted gene 32045	Gm32045	Mus musculus	NA	102634468	NA	NA	NA	NA	NA	NA	NA	0	0	0	0	0	0
2979:562	vomeronasal 1 receptor 85	Vmn1r85	Mus musculus	ENSMUSG00000070817	252909	NA	NA	NA	NA	NA	NA	0.03	0	0	0	0	0	0
3033:562	myeloidlymphoid or mixedlineage leukemia translocated to 6	Mllt6	Mus musculus	ENSMUSG00000038437	246198	2.72	2.98	2.65	2.73	2.62	2.87	1.76	1.81	1.74	1.68	1.59	1.45	1.17
3022:660	ubiquitinconjugating enzyme E2 variant 1 pseudogene	Gm5830	Mus musculus	NA	545332	0.23	0.26	0.21	0.25	0.23	0.24	NA	0.58	0.59	0.63	0.73	0.58	0.61
3018:572	neurofascin	Nfasc	Mus musculus	ENSMUSG00000026442	269116	6.8	6.83	6.87	6.9	6.77	6.73	2.52	5.67	4.96	5.47	5.95	5.62	4.96
3007:567	repulsive guidance molecule family member A	Rgma	Mus musculus	ENSMUSG00000070509	244058	0.87	0.84	0.83	1.05	0.77	1.08	2.34	0.79	0.45	0.11	2	0.12	1.16
3013:875	coiledcoil domain containing 77 pseudogene	Gm18648	Mus musculus	NA	100417498	0.02	0.03	0.02	0.02	0.01	0.01	NA	0.02	0.02	0.01	0	0.01	0
3012:442	caspase recruitment domain family member 11	Card11	Mus musculus	ENSMUSG00000036526	108723	0.26	0.3	0.28	0.29	0.23	0.27	0	0.22	0.04	0.05	0.21	0.06	0.08
3001:267	ribosomal protein L4	Rpl4	Mus musculus	ENSMUSG00000032399	67891	6.83	6.74	6.76	7	6.85	6.85	2.53	8.23	8.57	8.32	8.67	8.52	8.44
3032:372	intercellular adhesion molecule 4 LandsteinerWiener blood group	Icam4	Mus musculus	ENSMUSG00000001014	78369	0.12	0.11	0.14	0.14	0.11	0.11	0.01	0.47	0.15	0.31	0.12	0.53	0.04
2992:927	predicted gene 19500	Gm19500	Mus musculus	NA	100503007	0.06	0.07	0.05	0.11	0.05	0.06	NA	0.01	0	0	0	0	0
2984:1017	predicted gene 32029	Gm32029	Mus musculus	NA	102634448	0.05	0.07	0.05	0	0.05	0.04	NA	0.01	0	0.01	0	0.01	0
3016:704	zinc finger protein 772 pseudogene	Gm6850	Mus musculus	NA	628152	0	0.01	0	0	0	0	NA	0	0	0	0	0	0
2994:567	ELMOCED12 domain containing 2	Elmod2	Mus musculus	ENSMUSG00000035151	244548	1.31	1.4	1.31	1.2	1.3	1.37	0.04	1.51	1.9	1.92	2	1.77	1.05
125 days, 9:28:00	endothelin receptor type A	Ednra	Mus musculus	ENSMUSG00000031616	13617	0.08	0.05	0.1	0.03	0.1	0.08	0.01	0.1	0.01	0.01	0.03	0.01	0.01
3000:1039	predicted gene 34650	Gm34650	Mus musculus	NA	102637970	NA	NA	NA	NA	NA	NA	NA	0	0	0	0	0	0
2989:369	UTP23 small subunit processome component	Utp23	Mus musculus	ENSMUSG00000022313	78581	0.52	0.44	0.49	0.45	0.53	0.57	2.57	1.78	1.78	1.6	2.27	1.68	1.05
3005:912	microRNA 3068	Mir3068	Mus musculus	ENSMUSG00000105428	100526546	0.08	0.08	0.08	0.08	0.08	0.06	NA	0.02	0.02	0.02	0.01	0.02	0.02
2981:490	StARrelated lipid transfer START domain containing 6	Stard6	Mus musculus	ENSMUSG00000079608	170461	0.46	0.44	0.49	0.3	0.45	0.5	0.01	0.26	0.28	0.44	0.15	0.37	0.22
124 days, 5:30:00	delta like noncanonical Notch ligand 1	Dlk1	Mus musculus	ENSMUSG00000040856	13386	0.17	0.2	0.18	0.33	0.17	0.13	0.01	0.02	0.01	0.01	0.09	0.1	0.02
2996:805	ribosomal protein L35A pseudogene 5	Rpl35aps5	Mus musculus	NA	100040169	0.1	0.08	0.11	0.1	0.1	0.1	NA	0.08	0.09	0.08	0.11	0.08	0.1
3005:920	60S ribosomal protein L12like	Gm19987	Mus musculus	NA	100503958	0	0	0	0.01	0	0	NA	0	0	0	0	0	0
2994:1032	predicted gene 33152	Gm33152	Mus musculus	NA	102635943	NA	NA	NA	NA	NA	NA	NA	0	0	0	0	0	0
3019:217	thioesterase superfamily member 5	Them5	Mus musculus	ENSMUSG00000028148	66198	0.01	0.02	0	0.03	0	0	0.31	0	0	0	0	0	0
3029:577	olfactory receptor 713	Olfr713	Mus musculus	ENSMUSG00000073898	259036	0	0	0	0.01	0	0	NA	0	0	0	0	0	0
3005:523	spastic paraplegia 20 spartin Troyer syndrome homolog human	Spg20	Mus musculus	ENSMUSG00000036580	229285	1.86	2	1.89	1.48	1.83	1.89	0.13	1.83	1.37	2.19	2.16	2.08	1.58
3007:81	proteasome prosome macropain subunit beta type 6	Psmb6	Mus musculus	ENSMUSG00000018286	19175	5.94	5.95	6.04	5.78	5.91	5.96	1.91	8.21	8.41	8.55	8.57	8.65	8.47
2986:494	stromal interaction molecule 2	Stim2	Mus musculus	ENSMUSG00000039156	116873	3.77	4	3.65	3.71	3.74	3.85	2.53	4.11	2.7	1.94	2.92	3.78	3.49
2998:261	dehydrogenasereductase SDR family member 7C	Dhrs7c	Mus musculus	ENSMUSG00000033044	68460	0.06	0.03	0.04	0.04	0.06	0.07	0.01	0.02	0	0.01	0.9	0.02	0.07
3018:614	predicted gene 2447	Gm2447	Mus musculus	ENSMUSG00000102785	329639	0.02	0.01	0.02	0.01	0.02	0.02	0	0.04	0.13	0.01	0	0	0
3018:634	RIKEN cDNA 4930590J08 gene	4930590J08Rik	Mus musculus	ENSMUSG00000034063	381798	1.61	1.57	1.72	1.53	1.57	1.6	0	0.5	0.46	0.78	0.45	0.57	0.4
2991:600	adhesion G proteincoupled receptor L3	Adgrl3	Mus musculus	ENSMUSG00000037605	319387	NA	NA	NA	NA	NA	NA	2.51	NA	NA	NA	NA	NA	NA
3005:850	SMT3 suppressor of mif two 3 homolog 2 pseudogene	Gm10241	Mus musculus	NA	100043459	0.09	0.11	0.09	0.13	0.09	0.08	NA	0.42	0.46	0.32	0.42	0.37	0.5
3005:996	predicted gene 26847	Gm26847	Mus musculus	NA	102633407	0.04	0.04	0.05	0.04	0.04	0.02	NA	0.07	0.05	0.04	0.08	0.06	0.04
2981:746	ribosomal protein S18 pseudogene 2	Rps18ps2	Mus musculus	NA	666782	0	0	0	0	0	0.01	NA	0	0	0	0	0	0
3030:221	polymerase RNA I polypeptide E	Polr1e	Mus musculus	ENSMUSG00000028318	64424	1.07	1.15	1.06	1.24	1.03	1.08	0.94	1.54	1.64	1.95	2.69	2	1.09
2996:84	P450 cytochrome oxidoreductase	Por	Mus musculus	ENSMUSG00000005514	18984	4.54	4.55	4.67	4.36	4.51	4.52	1.66	4.57	4.69	4.15	4.31	4.82	3.19
2986:671	cDNA sequence AY702102	AY702102	Mus musculus	ENSMUSG00000103935	446211	NA	NA	NA	NA	NA	NA	0	NA	NA	NA	NA	NA	NA
3030:1000	predicted gene 32930	Gm32930	Mus musculus	NA	102635643	0.08	0.09	0.06	0.22	0.07	0.07	NA	0.13	0.02	0.17	0.04	0.2	0.01
3024:74	RNA binding motif protein Xlinked like1	Rbmxl1	Mus musculus	ENSMUSG00000037070	19656	2.34	2.47	2.24	2.33	2.35	2.31	0.34	4.36	4.4	4.44	4.44	4.51	4.27
3018:576	olfactory receptor 639	Olfr639	Mus musculus	ENSMUSG00000066263	259088	NA	NA	NA	NA	NA	NA	0	0	0	0	0	0	0
2988:825	ribosomal protein L35A pseudogene 2	Rpl35aps2	Mus musculus	NA	100042363	0.18	0.17	0.16	0.29	0.18	0.18	NA	0.05	0.04	0.05	0.05	0.04	0.06
3029:784	microRNA 718	Mir718	Mus musculus	ENSMUSG00000076127	751533	0.03	0.04	0.03	0.02	0.03	0.03	NA	0.02	0.02	0.01	0.02	0.02	0.02
3031:1032	predicted gene 33086	Gm33086	Mus musculus	ENSMUSG00000116585	102635847	NA	NA	NA	NA	NA	NA	NA	0	0	0	0	0	0
3008:309	PPARGC1 and ESRR induced regulator muscle 1	Perm1	Mus musculus	ENSMUSG00000078486	74183	1.21	1.22	1.22	1.15	1.2	1.25	0.37	0.68	0.41	1.22	0.67	0.76	0.61
3032:1017	predicted gene 33841	Gm33841	Mus musculus	NA	102636892	0.01	0.01	0	0	0.01	0.01	NA	0.01	0	0	0.02	0	0
3000:923	fibrinogen silencer binding protein	Fsbp	Mus musculus	ENSMUSG00000094595	100503583	0.05	0.08	0.04	0.06	0.05	0.04	NA	0.06	0.07	0.02	0	0.06	0.02
3003:110	mannosePdolichol utilization defect 1	Mpdu1	Mus musculus	ENSMUSG00000018761	24070	1.59	1.51	1.66	1.45	1.59	1.56	0.82	4.41	5.28	5.28	5.68	5.12	4.78
3001:467	vomeronasal 1 receptor pseudogene 34	Vmn1rps34	Mus musculus	NA	113873	0	0	0	0	0	0	NA	NA	NA	NA	NA	NA	NA
3014:985	predicted gene 31841	Gm31841	Mus musculus	NA	102634200	0.32	0.35	0.33	0.32	0.34	0.27	NA	0.07	0.03	0.08	0.13	0.1	0.03
2990:195	monooxygenase DBHlike 1	Moxd1	Mus musculus	ENSMUSG00000020000	59012	2.04	2.08	2.12	2.35	2.03	1.87	0.29	0.64	0.1	3.28	0.05	2.8	0.05
2996:603	Ccdc50 retrotransposed pseudogene	Ccdc50ps	Mus musculus	NA	277707	0.12	0.11	0.12	0.14	0.11	0.14	NA	0.1	0.1	0.1	0.11	0.1	0.11
2985:1020	predicted gene 33746	Gm33746	Mus musculus	NA	102636765	0.01	0.01	0.01	0.02	0.01	0.02	NA	0.02	0.01	0.01	0.03	0.01	0.02
3027:862	microRNA 467h	Mir467h	Mus musculus	ENSMUSG00000080409	100316675	NA	NA	NA	NA	NA	NA	NA	0	0	0	0	0	0
3006:694	ring finger protein 127 pseudogene	Gm5888	Mus musculus	NA	545911	0.02	0.01	0.02	0.02	0.02	0.01	NA	0.01	0.01	0.01	0	0.01	0.01
2993:492	RIKEN cDNA 2310034C09 gene	2310034C09Rik	Mus musculus	ENSMUSG00000068078	117172	NA	NA	NA	NA	NA	NA	NA	0	0	0	0	0	0
2996:832	Tu translation elongation factor pseudogene	Gm9755	Mus musculus	NA	100041265	0.35	0.37	0.34	0.4	0.32	0.38	NA	0.77	0.91	1.11	0.91	0.86	0.76
3028:1049	predicted gene 34052	Gm34052	Mus musculus	NA	102637169	0.01	0	0.01	0	0.01	0.01	NA	0	0	0	0	0	0
3023:961	microRNA 6955	Mir6955	Mus musculus	ENSMUSG00000099267	102466210	0.01	0.01	0.01	0.01	0.01	0.01	NA	0.01	0	0.01	0	0.01	0.01
3007:370	RIKEN cDNA C330022C24 gene	C330022C24Rik	Mus musculus	ENSMUSG00000099590	78520	0.05	0.04	0.05	0.01	0.05	0.05	NA	0.06	0.06	0.05	0.02	0.03	0.03
3022:499	protease serine 29	Prss29	Mus musculus	ENSMUSG00000034039	114662	0	0	0	0	0.01	0.01	0	0.01	0	0	0	0	0
2997:885	cysteine rich protein 2 pseudogene	Gm18207	Mus musculus	NA	100416700	0	0	0	0	0	0	NA	0	0	0	0	0	0
2996:930	microRNA 6972	Mir6972	Mus musculus	ENSMUSG00000098445	102465587	0.01	0.01	0.01	0	0.01	0	NA	0	0	0	0.01	0	0
2984:827	predicted gene 3646	Gm3646	Mus musculus	ENSMUSG00000091937	100042065	0	0	0	0	0	0	NA	0.01	0	0	0	0	0
2991:562	olfactory receptor 1290	Olfr1290	Mus musculus	ENSMUSG00000095809	257662	0	0	0	0	0	0	NA	0	0	0	0	0	0
2998:310	RAB10 member RAS oncogene family opposite strand	Rab10os	Mus musculus	ENSMUSG00000079179	74173	3.85	3.79	4.03	3.66	3.79	3.88	0.21	4.58	5.37	5.6	5.63	5.06	4.68
2992:280	vacuolar protein sorting 36	Vps36	Mus musculus	ENSMUSG00000031479	70160	2.65	2.57	2.62	2.69	2.61	2.81	0.01	4.02	4.38	4.08	4.51	4.18	3.57
3007:1087	predicted gene 35836	Gm35836	Mus musculus	NA	102639546	0.22	0.31	0.24	0.32	0.18	0.19	NA	0.11	0.1	0.11	0.05	0.12	0.08
2999:681	predicted gene 6348	Gm6348	Mus musculus	ENSMUSG00000106690	622731	NA	NA	NA	NA	NA	NA	NA	0	0	0	0	0	0
3003:844	zinc finger protein 28 pseudogene	Gm3203	Mus musculus	NA	100048941	0.02	0.03	0.02	0.01	0.02	0.01	NA	0.01	0.02	0.02	0.01	0.01	0.02
3033:371	RIKEN cDNA 1700054A03 gene	1700054A03Rik	Mus musculus	ENSMUSG00000099988	78457	0	0	0	0.01	0	0	0	0	0	0	0	0	0
3025:432	myeloid zinc finger 1	Mzf1	Mus musculus	ENSMUSG00000030380	109889	1.24	1.27	1.37	1.29	1.06	1.46	0	1.65	1.54	0.9	1.38	1.31	1.03
3026:415	solute carrier organic anion transporter family member 4a1	Slco4a1	Mus musculus	ENSMUSG00000038963	108115	0.16	0.13	0.18	0.1	0.16	0.19	1.82	0.13	0.01	0.02	0.02	0.02	0.07
2987:990	predicted gene 31539	Gm31539	Mus musculus	NA	102633802	0.86	0.97	0.89	0.87	0.82	0.86	NA	0.88	0.55	0.99	1.25	0.9	0.68
3026:924	secretoglobin family 2B member 6	Scgb2b6	Mus musculus	ENSMUSG00000102002	100503242	0	0	0	0	0	0	NA	0	0	0	0	0	0
2986:442	IgA inducing protein	Igip	Mus musculus	ENSMUSG00000110185	109169	2.01	1.87	2.05	1.91	2.02	2.06	NA	4.35	4.54	4.98	4.41	4.81	3.72
3016:314	tubulin beta 2B class IIB	Tubb2b	Mus musculus	ENSMUSG00000045136	73710	1.94	1.89	1.93	1.7	1.92	2.12	3.08	1.86	2.65	3.7	5.1	4.01	3.35
3010:307	IQ motif containing F1	Iqcf1	Mus musculus	ENSMUSG00000066383	74267	0	0.01	0	0.01	0	0	0.03	0	0	0	0	0	0
2987:382	RIKEN cDNA 4833439L19 gene	4833439L19Rik	Mus musculus	ENSMUSG00000025871	97820	5.2	5.37	5.14	4.96	5.16	5.3	1.77	6.57	6.47	6.26	6.98	6.53	5.75
3010:249	small integral membrane protein 4	Smim4	Mus musculus	ENSMUSG00000058351	66487	1.78	1.84	1.73	1.74	1.74	1.91	0	3.44	3.3	5.24	4.32	3.97	2.82
2993:170	chemokine CC motif ligand 24	Ccl24	Mus musculus	ENSMUSG00000004814	56221	0.05	0.1	0.04	0.06	0.04	0.06	0.03	0.01	0.01	0	0	0	0
2986:68	chemokine C motif ligand 1	Xcl1	Mus musculus	ENSMUSG00000026573	16963	0.01	0.01	0	0.04	0.01	0.01	0.21	0.01	0	0.02	0.05	0.01	0
2999:732	predicted gene 13288	Gm13288	Mus musculus	ENSMUSG00000070908	668208	0	0	0	0	0	0	NA	0	0	0	0	0	0
3031:353	cilia and flagella associated protein 70	Cfap70	Mus musculus	ENSMUSG00000039543	76670	0.28	0.35	0.34	0.26	0.27	0.22	0	0.34	0.13	0.14	0.14	0.23	0.09
2989:289	family with sequence similarity 76 member B	Fam76b	Mus musculus	ENSMUSG00000037808	72826	3.29	3.4	3.47	3.24	3.23	3.12	0	2.66	2.75	2.67	2.48	2.53	2.02
3008:494	diphthamide biosynthesis 1	Dph1	Mus musculus	ENSMUSG00000078789	116905	2.03	2.05	2.05	1.94	1.97	2.19	0.01	2.42	1.85	2.05	2.12	1.85	1.41
2998:960	microRNA 7043	Mir7043	Mus musculus	ENSMUSG00000098334	102466793	0	0	0.01	0	0	0	NA	0	0	0	0	0	0
3012:736	tripartite motifcontaining 5	Trim5	Mus musculus	ENSMUSG00000060441	667823	0.08	0.11	0.06	0.05	0.07	0.1	NA	0.04	0.02	0.02	0.01	0.02	0.02
2988:946	basic leucine zipper and W2 domains 1 pseudogene	Gm21041	Mus musculus	NA	100534360	0.01	0.01	0	0	0.01	0.01	NA	0.01	0.01	0.01	0	0.01	0.01
125 days, 20:45:00	homeobox B4	Hoxb4	Mus musculus	ENSMUSG00000038692	15412	0.01	0	0	0	0.01	0.01	0.32	0	0	0	0	0	0
3011:71	ribosomal protein L6	Rpl6	Mus musculus	ENSMUSG00000029614	19988	5.4	5.27	5.42	5.21	5.42	5.44	2.71	6.51	6.7	6.76	6.78	6.92	6.5
3022:1023	predicted gene 15325	Gm15325	Mus musculus	ENSMUSG00000086861	102636540	0	0	0	0	0	0	NA	0	0	0	0	0	0
3031:998	predicted gene 31161	Gm31161	Mus musculus	NA	102633302	0.04	0.02	0.06	0.03	0.03	0.05	NA	0.07	0.1	0.02	0.03	0.03	0.04
3014:648	vertebrae development associated	Vrtn	Mus musculus	ENSMUSG00000071235	432677	0.21	0.23	0.21	0.22	0.2	0.2	0.02	0.11	0.12	0.07	0.17	0.1	0.11
126 days, 0:24:00	enhancer of zeste 2 polycomb repressive complex 2 subunit	Ezh2	Mus musculus	ENSMUSG00000029687	14056	1.65	1.62	1.67	1.84	1.61	1.72	0.02	1.26	2.01	0.85	1.27	0.89	1.24
3021:357	glycoprotein transmembrane nmb	Gpnmb	Mus musculus	ENSMUSG00000029816	93695	0.53	0.48	0.53	0.59	0.49	0.65	3.83	0.21	0.02	1.89	0.09	0.26	0.06
3023:706	predicted gene 6758	Gm6758	Mus musculus	NA	627455	0.02	0.04	0.02	0.02	0.02	0.01	NA	0.03	0.04	0.03	0.04	0.03	0.04
3020:719	eukaryotic translation initiation factor 5Alike 3 pseudogene	Eif5al3ps	Mus musculus	NA	665733	0.36	0.31	0.34	0.28	0.37	0.4	NA	1.02	1	0.95	1.05	1.06	1.02
3032:555	olfactory receptor 917	Olfr917	Mus musculus	ENSMUSG00000063225	258183	0	0.01	0	0	0	0	NA	0	0	0	0	0	0
2980:608	protocadherin alpha subfamily C 1	Pcdhac1	Mus musculus	ENSMUSG00000103255	353236	0.36	0.39	0.34	0.44	0.36	0.33	0	0.33	0.43	0.62	0.22	0.3	0.13
3021:887	cofilin 1 nonmuscle pseudogene	Gm18133	Mus musculus	NA	100416505	NA	NA	NA	NA	NA	NA	NA	0	0	0	0	0	0
2985:1062	predicted gene 35326	Gm35326	Mus musculus	NA	102638865	0.02	0.05	0.02	0	0.01	0.02	NA	0.04	0.34	0.01	0.03	0.02	0.01
3009:853	predicted gene 4224	Gm4224	Mus musculus	ENSMUSG00000110042	100043092	0.01	0	0	0.01	0.01	0.01	NA	0	0	0	0	0	0
2996:1054	predicted gene 35763	Gm35763	Mus musculus	NA	102639454	0	0	0	0.02	0	0	NA	0.01	0.01	0.01	0	0	0
3021:978	predicted gene 30290	Gm30290	Mus musculus	NA	102632137	0.01	0.01	0.01	0	0	0.01	NA	0.01	0	0	0	0.01	0
3000:1049	predicted gene 34133	Gm34133	Mus musculus	NA	102637273	0.08	0.09	0.08	0.07	0.07	0.09	NA	0.02	0.01	0.01	0.09	0.02	0.03
3028:240	zinc finger protein 329	Zfp329	Mus musculus	ENSMUSG00000057894	67230	4.28	4.42	4.42	4.3	4.17	4.31	0.32	4.67	4.57	4.53	4.89	4.45	4.29
3025:255	Sec31 homolog A S cerevisiae	Sec31a	Mus musculus	ENSMUSG00000035325	69162	4.93	5.02	4.91	4.75	4.89	5	0.07	5.27	5.21	5.73	5.2	5.38	4.25
2982:905	DEAH AspGluAlaHis box polypeptide 15 pseudogene	Gm18868	Mus musculus	NA	100417863	0.25	0.22	0.27	0.29	0.23	0.24	NA	0.12	0.15	0.12	0.14	0.11	0.13
2979:567	myosin XVI	Myo16	Mus musculus	ENSMUSG00000039057	244281	5.76	5.8	5.81	5.82	5.7	5.78	0	2.44	2.33	3.46	2.88	3.33	2.39
2997:613	predicted gene 829	Gm829	Mus musculus	ENSMUSG00000073860	329839	0.03	0.02	0.03	0.07	0.02	0.01	0.06	0.01	0	0	0.02	0	0.01
3027:609	component of oligomeric golgi complex 3	Cog3	Mus musculus	ENSMUSG00000034893	338337	3.46	3.68	3.5	3.48	3.35	3.52	1.2	2.91	2.68	2.59	3.1	2.82	1.99
2988:144	pleiotropic regulator 1	Plrg1	Mus musculus	ENSMUSG00000027998	53317	2.6	2.61	2.49	2.29	2.66	2.66	0.18	5.27	5.97	5.51	6.18	5.75	4.81
2994:80	ATPbinding cassette subfamily D ALD member 3	Abcd3	Mus musculus	ENSMUSG00000028127	19299	4.42	4.58	4.4	4.73	4.33	4.5	0	4.41	5.04	5.48	5.25	5.27	4.21
2983:911	ethanol induced 1 pseudogene	Gm14401	Mus musculus	NA	100534275	0.02	0.03	0.03	0.02	0.03	0.01	NA	0.02	0.02	0.01	0.01	0.02	0.02
3004:625	glyceraldehyde3phosphate dehydrogenase pseudogene	Gm15593	Mus musculus	NA	386426	0.09	0.08	0.09	0.1	0.09	0.11	NA	0.26	0.34	0.34	0.29	0.31	0.28
3021:650	cDNA sequence BC039771	BC039771	Mus musculus	ENSMUSG00000001768	408057	0.15	0.16	0.15	0.1	0.17	0.14	NA	0.09	0.13	0.02	0.09	0.11	0.07
3012:419	mitochondrial ribosomal protein L30	Mrpl30	Mus musculus	ENSMUSG00000026087	107734	4.03	4.01	3.97	4.01	4	4.19	0.08	6.74	6.86	7.04	6.93	7.07	6.7
2980:532	activating transcription factor 7	Atf7	Mus musculus	ENSMUSG00000099083	223922	3.36	3.58	3.44	3.38	3.19	3.49	0	2.3	2.31	1.94	1.75	1.93	1.24
2994:194	claudin 15	Cldn15	Mus musculus	ENSMUSG00000001739	60363	0.51	0.5	0.57	0.56	0.48	0.51	0	0.03	0.01	0.03	0.03	0.06	0.02
2989:541	serine or cysteine peptidase inhibitor clade A alpha1 antiproteinase antitrypsin member 3J	Serpina3j	Mus musculus	ENSMUSG00000079013	238395	0.01	0	0.02	0.01	0.01	0.01	NA	0	0	0	0	0	0.01
3028:919	zinc finger protein 683	Zfp683	Mus musculus	NA	100503878	0.01	0.02	0.01	0.02	0.01	0.01	NA	0.01	0.05	0	0	0.02	0
3032:582	olfactory receptor 491	Olfr491	Mus musculus	ENSMUSG00000094612	258731	0	0	0.01	0	0	0	NA	0	0	0	0	0	0
2984:825	ATP synthase H transporting mitochondrial F0 complex subunit g pseudogene	Gm10221	Mus musculus	NA	100042348	0.57	0.56	0.56	0.67	0.55	0.58	NA	1.61	1.68	1.94	1.62	1.69	1.61
125 days, 6:02:00	calponin 2	Cnn2	Mus musculus	ENSMUSG00000004665	12798	0.3	0.24	0.27	0.33	0.3	0.35	0.14	0.25	0.21	0.41	0.24	0.44	0.04
3001:822	predicted gene 3942	Gm3942	Mus musculus	NA	100042639	0.01	0.01	0	0	0.01	0.01	NA	0	0	0	0	0.01	0.01
125 days, 5:06:00	cyclin K	Ccnk	Mus musculus	ENSMUSG00000021258	12454	2.71	2.74	2.91	2.67	2.62	2.69	1.94	1.57	1.89	1.44	1.63	1.43	1.31
3033:342	fatty acyl CoA reductase 2 opposite strand 2	Far2os2	Mus musculus	NA	77841	NA	NA	NA	NA	NA	NA	0	NA	NA	NA	NA	NA	NA
3007:1061	predicted gene 35344	Gm35344	Mus musculus	NA	102638892	0.03	0.02	0.04	0.05	0.04	0.02	NA	0.04	0.07	0.07	0.12	0.07	0.02
3019:968	predicted gene 30816	Gm30816	Mus musculus	NA	102632851	1.01	1.01	1.05	1.01	1	1	NA	0.15	0.09	0.08	0.03	0.09	0.1
3010:521	interferon alpha 13	Ifna13	Mus musculus	ENSMUSG00000063376	230396	0	0	0	0	0	0	NA	0	0	0	0	0	0
2992:932	microRNA 6239	Mir6239	Mus musculus	ENSMUSG00000098648	102465148	0	0	0	0	0	0	NA	0	0	0	0	0	0
3024:581	olfactory receptor 914	Olfr914	Mus musculus	ENSMUSG00000047050	258782	0	0	0	0	0	0	NA	0	0	0	0	0	0
2999:979	predicted gene 30215	Gm30215	Mus musculus	NA	102632040	0.28	0.28	0.31	0.3	0.27	0.26	NA	0.08	0.11	0.09	0.08	0.1	0.09
2983:747	ribosomal protein S4 Xlinked pseudogene	Gm8231	Mus musculus	NA	666677	0.05	0.04	0.06	0.03	0.05	0.05	NA	0.07	0.06	0.07	0.08	0.1	0.08
3025:575	tripartite motifcontaining 61	Trim61	Mus musculus	ENSMUSG00000109718	260296	0	0	0.01	0	0	0	0	0	0	0	0	0	0
3028:725	ring finger protein 19A pseudogene	Gm7444	Mus musculus	NA	665005	0.01	0.02	0.01	0	0.01	0.01	NA	0.02	0.01	0.01	0.01	0.01	0.01
3031:269	testis expressed 52	Tex52	Mus musculus	ENSMUSG00000079304	71149	NA	NA	NA	NA	NA	NA	0.09	NA	NA	NA	NA	NA	NA
2984:710	Riken cDNA E330020D12 gene	E330020D12Rik	Mus musculus	NA	626058	0.12	0.14	0.1	0.08	0.14	0.12	NA	0.05	0.02	0.03	0.02	0.03	0.03
125 days, 1:50:00	histocompatibility 2 T region locus 22	H2T22	Mus musculus	ENSMUSG00000056116	15039	1.22	1.26	1.16	1.33	1.21	1.27	0	1.7	1.69	2.8	2.79	0.69	0.65
3021:90	transaldolase 1	Taldo1	Mus musculus	ENSMUSG00000025503	21351	3.88	3.79	3.93	3.98	3.87	3.9	1.38	6.45	6.42	5.57	6.72	6.06	5.67
3022:868	glyceraldehyde3phosphate dehydrogenase pseudogene	Gm17068	Mus musculus	NA	100158259	0.29	0.29	0.31	0.36	0.27	0.3	NA	0.49	0.6	0.61	0.57	0.53	0.49
2986:164	cathepsin R	Ctsr	Mus musculus	ENSMUSG00000055679	56835	0	0	0	0	0.01	0	0.03	0	0	0	0	0	0
2998:542	growth arrestspecific 2 like 2	Gas2l2	Mus musculus	ENSMUSG00000020686	237891	0.75	0.7	0.85	0.8	0.74	0.65	NA	0.15	0.21	0.21	0.14	0.17	0.14
3033:408	terminal nucleotidyltransferase 2	Tent2	Mus musculus	ENSMUSG00000042167	100715	NA	NA	NA	NA	NA	NA	1.51	NA	NA	NA	NA	NA	NA
2979:119	zinc finger CCCH type RNA binding motif and serinearginine rich 1	Zrsr1	Mus musculus	ENSMUSG00000044068	22183	2.28	2.25	2.25	2.62	2.23	2.39	2.34	2.63	2.28	2.89	2.79	2.84	2.07
3006:530	kelchlike 14	Klhl14	Mus musculus	ENSMUSG00000042514	225266	0.57	0.52	0.66	0.44	0.57	0.54	0.36	0.18	0	0.42	0.78	1.45	0.01
3026:807	ribosomal protein L28 pseudogene 3	Rpl28ps3	Mus musculus	NA	100039645	0.58	0.54	0.59	0.52	0.58	0.59	NA	0.55	0.58	0.6	0.53	0.59	0.67
3008:1069	predicted gene 34926	Gm34926	Mus musculus	NA	102638337	0	0	0	0.01	0	0	NA	0	0	0	0	0	0
3029:1012	predicted gene 32308	Gm32308	Mus musculus	NA	102634810	0.01	0.01	0.01	0	0	0	NA	0	0	0	0	0	0
3003:142	ets variant 3	Etv3	Mus musculus	ENSMUSG00000003382	27049	2.49	2.46	2.56	2.22	2.43	2.66	0.15	1.87	1.59	1.93	1.6	1.72	1.46
3025:696	NSA2 ribosome biogenesis homolog pseudogene	Gm15596	Mus musculus	NA	636450	0.04	0.03	0.03	0.03	0.04	0.04	NA	0.06	0.05	0.06	0.05	0.08	0.06
3014:899	heat shock protein 90 alpha cytosolic class A member 1 pseudogene	Gm19136	Mus musculus	NA	100418318	0.01	0.02	0	0	0	0	NA	0.01	0.01	0.01	0.01	0.01	0.01
2978:260	zinc finger FYVE domain containing 21	Zfyve21	Mus musculus	ENSMUSG00000021286	68520	1.57	1.47	1.59	1.61	1.49	1.79	0.03	1.27	0.64	0.74	1.18	0.69	0.9
124 days, 10:52:00	lysophosphatidylcholine acyltransferase 3	Lpcat3	Mus musculus	ENSMUSG00000004270	14792	2.8	2.89	2.68	2.63	2.8	2.94	0.2	2.23	1.88	1.69	2.42	1.81	1.68
3026:532	peptidylprolyl cistrans isomerase A pseudogene 151751	Gm4824	Mus musculus	NA	223417	0.3	0.29	0.3	0.32	0.31	0.26	NA	1.01	0.97	0.98	1.08	1.08	1.09
2983:879	crumbs homolog 1 pseudogene	Gm18444	Mus musculus	NA	100417199	NA	NA	NA	NA	NA	NA	NA	0	0	0	0	0	0
3031:354	DnaJ heat shock protein family Hsp40 member C18	Dnajc18	Mus musculus	ENSMUSG00000024350	76594	4.51	4.77	4.63	4.33	4.45	4.43	1.75	4.94	5.42	5.59	5.48	5.29	4.75
3033:235	ferritin mitochondrial	Ftmt	Mus musculus	ENSMUSG00000024510	67634	0	0	0	0.02	0	0	0.01	0	0	0	0	0	0
2992:960	microRNA 6940	Mir6940	Mus musculus	ENSMUSG00000099165	102466989	0	0.01	0	0	0	0	NA	0	0	0	0	0	0
3016:510	methioninetRNA synthetase 2 mitochondrial	Mars2	Mus musculus	ENSMUSG00000046994	212679	0.48	0.51	0.46	0.57	0.48	0.41	0.01	0.75	0.81	0.75	1.19	0.67	0.5
3026:911	microRNA 3102	Mir3102	Mus musculus	ENSMUSG00000093296	100526508	0.01	0	0.01	0.01	0.01	0.01	NA	0.01	0	0.01	0	0.01	0
2994:1058	predicted gene 35542	Gm35542	Mus musculus	NA	102639167	0.02	0.02	0.03	0.01	0.02	0.03	NA	0.01	0.01	0	0.01	0	0.01
2986:378	EHdomain containing 4	Ehd4	Mus musculus	ENSMUSG00000027293	98878	1.48	1.62	1.55	1.41	1.43	1.47	0	0.97	0.66	1.29	0.59	0.86	0.63
3020:852	predicted gene 4297	Gm4297	Mus musculus	ENSMUSG00000081218	100043216	0.01	0.02	0.01	0.01	0.01	0.02	NA	0	0	0	0	0	0
3023:516	predicted gene 4753	Gm4753	Mus musculus	NA	208347	NA	NA	NA	NA	NA	NA	NA	0	0	0	0	0	0
3016:621	RIKEN cDNA C330018A13 gene	C330018A13Rik	Mus musculus	NA	320805	0.08	0.07	0.11	0.04	0.07	0.1	NA	0.27	0.54	1.34	0.26	0.2	0.15
2995:295	SRrelated CTDassociated factor 11	Scaf11	Mus musculus	ENSMUSG00000033228	72193	4.18	4.35	4.1	4.31	4.08	4.37	0	4.56	4.5	5	5.1	4.82	4.38
2981:401	peroxisomal biogenesis factor 12	Pex12	Mus musculus	ENSMUSG00000116064	103737	NA	NA	NA	NA	NA	NA	0.02	NA	NA	NA	NA	NA	NA
3014:614	fibroblast growth factor 2 opposite strand	Fgf2os	Mus musculus	ENSMUSG00000054779	329626	0.36	0.31	0.33	0.43	0.36	0.41	0.01	0.25	0.17	0.34	0.15	0.39	0.15
2990:949	predicted gene 30009	Gm30009	Mus musculus	NA	102631746	0.01	0.04	0	0	0.01	0.01	NA	0	0	0	0	0.01	0
3003:915	40S ribosomal protein S23like	Gm15464	Mus musculus	NA	100504573	0.09	0.1	0.09	0.1	0.07	0.09	NA	0.07	0.08	0.06	0.05	0.06	0.07
2987:1043	predicted gene 34428	Gm34428	Mus musculus	NA	102637677	0	0	0	0.01	0	0	NA	0	0	0	0	0	0
3002:82	DNA primase p58 subunit	Prim2	Mus musculus	ENSMUSG00000026134	19076	1.65	1.7	1.67	1.64	1.63	1.6	0	1.76	1.95	1.14	1.74	1.38	1.1
2982:700	glyceraldehyde3phosphate dehydrogenase pseudogene	Gm7069	Mus musculus	NA	631594	0.1	0.11	0.09	0.11	0.1	0.11	NA	0.22	0.24	0.3	0.22	0.24	0.23
3032:540	synaptotagmin XVI	Syt16	Mus musculus	ENSMUSG00000044912	238266	5.3	5.07	5.49	5.26	5.26	5.31	2.27	6.4	5.66	4.45	4.06	6.37	3.72
3015:626	voltagedependent anion channel 1 pseudogene	Gm5379	Mus musculus	NA	385316	NA	NA	NA	NA	NA	NA	NA	0	0	0	0	0	0
2989:876	peroxisomal biogenesis factor 13 pseudogene	Pex13ps	Mus musculus	NA	100417399	0.01	0.01	0.01	0.01	0.02	0.02	NA	0.03	0.03	0.03	0.02	0.04	0.03
3027:661	chymase 2 mast cell	Cma2	Mus musculus	ENSMUSG00000068289	545055	0.05	0.05	0.04	0.07	0.05	0.04	NA	0.03	0.02	0.02	0.01	0.03	0.03
3002:345	serine threonine kinase 31	Stk31	Mus musculus	ENSMUSG00000023403	77485	0.39	0.41	0.43	0.41	0.39	0.34	0	0.09	0.09	0.07	0.06	0.08	0.09
3025:505	hexokinase domain containing 1	Hkdc1	Mus musculus	ENSMUSG00000020080	216019	0.29	0.39	0.27	0.43	0.24	0.33	1.95	0.98	0.13	0.02	0.12	0.03	0.05
3005:931	microRNA 6351	Mir6351	Mus musculus	ENSMUSG00000098504	102465179	0	0	0	0	0	0	NA	NA	NA	NA	NA	NA	NA
2989:633	asparaginelinked glycosylation 8 alpha13glucosyltransferase	Alg8	Mus musculus	ENSMUSG00000035704	381903	1.3	1.46	1.3	1.35	1.24	1.32	0.03	2.68	2.84	2.37	2.66	2.46	1.81
3012:70	killer cell lectinlike receptor subfamily A member 4	Klra4	Mus musculus	ENSMUSG00000079852	16635	0.03	0.02	0.05	0	0.03	0.03	NA	0.01	0	0.01	0.09	0	0.01
2982:348	RIKEN cDNA 9430069I07 gene	9430069I07Rik	Mus musculus	ENSMUSG00000094447	77358	0.01	0.01	0.01	0.02	0.01	0	NA	0	0	0	0	0	0
2984:1033	predicted gene 33093	Gm33093	Mus musculus	NA	102635859	0.01	0.01	0.02	0	0.01	0	NA	0	0	0	0	0	0.01
3005:849	predicted gene 4532	Gm4532	Mus musculus	ENSMUSG00000000486	100043580	0.99	1.17	0.9	0.91	0.97	1.07	NA	1.23	1.12	1.06	1.3	1.26	0.99
3011:727	RIKEN cDNA G530011O06 gene	G530011O06Rik	Mus musculus	ENSMUSG00000072844	654820	1.16	1.18	1.14	0.82	1.19	1.2	NA	1.03	0.45	0.71	0.47	0.79	0.38
3008:549	RIKEN cDNA D430042O09 gene	D430042O09Rik	Mus musculus	ENSMUSG00000032743	233865	NA	NA	NA	NA	NA	NA	0.19	NA	NA	NA	NA	NA	NA
3005:543	predicted gene 4924	Gm4924	Mus musculus	ENSMUSG00000073427	237412	1.66	1.75	1.74	1.76	1.6	1.63	NA	1.48	1.29	1.55	1.71	1.44	1.07
3027:158	ubiquitinlike modifier activating enzyme 2	Uba2	Mus musculus	ENSMUSG00000052997	50995	4.79	4.81	4.92	4.74	4.7	4.82	2.06	6.35	6.86	6.59	7.07	6.83	5.81
2995:305	GTPase very large interferon inducible 1	Gvin1	Mus musculus	ENSMUSG00000045868	74558	0.03	0.04	0.03	0.02	0.03	0.02	0	0.02	0.01	0.01	0	0.01	0.01
3029:338	RIKEN cDNA 4930440C22 gene	4930440C22Rik	Mus musculus	ENSMUSG00000100518	74689	0.01	0.01	0.01	0	0	0	NA	0	0	0	0	0	0
2979:546	zinc finger protein 599	Zfp599	Mus musculus	ENSMUSG00000062794	235048	6.15	6.3	6.14	6.03	6.15	6.11	0	4.81	4.63	4.58	4.49	4.63	4.76
3025:284	ArfGAP with RhoGAP domain ankyrin repeat and PH domain 1	Arap1	Mus musculus	ENSMUSG00000032812	69710	0.85	0.9	0.86	0.65	0.82	0.98	0	0.16	0.06	0.09	0.07	0.06	0.07
3004:220	keratin 81	Krt81	Mus musculus	ENSMUSG00000067615	64818	0	0	0	0	0	0	0	0	0	0	0	0	0
3012:525	methyltransferase like 8	Mettl8	Mus musculus	ENSMUSG00000041975	228019	3.36	3.4	3.41	3.44	3.38	3.2	0.24	2.76	3.91	3.92	4.16	3.83	2.93
3012:1033	predicted gene 33114	Gm33114	Mus musculus	NA	102635894	0.01	0.01	0.01	0	0.02	0	NA	0	0	0	0	0	0
3001:848	predicted gene 15483	Gm15483	Mus musculus	NA	100043695	0.13	0.1	0.12	0.16	0.13	0.15	NA	0.08	0.09	0.09	0.1	0.09	0.1
3001:264	RIKEN cDNA A930006D01 gene	A930006D01Rik	Mus musculus	NA	68163	NA	NA	NA	NA	NA	NA	0.87	NA	NA	NA	NA	NA	NA
124 days, 16:45:00	TRM2 tRNA methyltransferase 2A	Trmt2a	Mus musculus	ENSMUSG00000022721	15547	3.53	3.6	3.55	3.63	3.45	3.62	0.46	3.56	3.85	3.56	4.03	3.59	3.07
2987:275	RIKEN cDNA 6330405D24 gene	6330405D24Rik	Mus musculus	NA	70715	NA	NA	NA	NA	NA	NA	0.04	NA	NA	NA	NA	NA	NA
2992:530	WW domain containing adaptor with coiledcoil	Wac	Mus musculus	ENSMUSG00000024283	225131	5.97	6.11	5.99	5.8	5.95	5.93	1.7	6.2	6.16	6.07	6.18	6.29	5.93
2995:702	glyceraldehyde3phosphate dehydrogenase pseudogene	Gm6967	Mus musculus	NA	629359	0.13	0.13	0.12	0.13	0.13	0.14	NA	0.32	0.4	0.45	0.37	0.38	0.32
3007:513	zinc finger protein 526	Zfp526	Mus musculus	ENSMUSG00000046541	210172	0.2	0.18	0.25	0.12	0.18	0.22	0.23	0.25	0.27	0.21	0.22	0.27	0.17
2997:485	apolipoprotein B receptor	Apobr	Mus musculus	ENSMUSG00000042759	171504	0.19	0.19	0.18	0.18	0.18	0.2	0.31	0.05	0.02	0.03	0.03	0.18	0.01
126 days, 9:12:00	ADPribosylation factor 1	Arf1	Mus musculus	ENSMUSG00000048076	11840	6.72	6.77	6.64	6.62	6.75	6.73	4.05	8.65	8.64	8.58	8.61	8.67	8.31
3029:587	olfactory receptor 993	Olfr993	Mus musculus	ENSMUSG00000075220	258427	0	0	0.01	0	0	0	NA	0	0	0	0	0	0
2993:485	diazepam binding inhibitorlike 5 pseudogene	Dbil5ps	Mus musculus	NA	171464	0	0	0	0	0	0	NA	0	0	0	0	0	0
2992:501	NPL4 homolog ubiquitin recognition factor	Nploc4	Mus musculus	ENSMUSG00000039703	217365	4.43	4.53	4.64	4.4	4.29	4.48	0.21	3.55	3.32	3.56	4.21	3.55	2.85
3013:1028	predicted gene 27042	Gm27042	Mus musculus	NA	102636239	0.73	0.73	0.77	0.76	0.78	0.6	NA	0.65	0.65	0.67	0.85	0.53	0.46
2984:110	annexin A10	Anxa10	Mus musculus	ENSMUSG00000031635	26359	0.07	0.04	0.07	0.07	0.08	0.05	0.02	0.01	0.01	0.01	0.02	0.01	0.01
3007:96	synaptophysin	Syp	Mus musculus	ENSMUSG00000031144	20977	8.8	8.85	8.87	8.54	8.8	8.79	4.21	9.48	9.93	9.82	9.63	10.01	9.44
3032:514	tensin 2	Tns2	Mus musculus	ENSMUSG00000037003	209039	NA	NA	NA	NA	NA	NA	0.34	NA	NA	NA	NA	NA	NA
3010:626	predicted gene 1527	Gm1527	Mus musculus	ENSMUSG00000074655	385263	0.05	0.07	0.04	0.05	0.04	0.05	0	0.02	0.01	0.02	0.02	0.02	0.02
2989:318	RIKEN cDNA 1700074H08 gene	1700074H08Rik	Mus musculus	ENSMUSG00000099872	73480	0.02	0.03	0.01	0.02	0.02	0.01	NA	0.02	0.02	0.01	0.01	0.02	0.01
3000:255	alkB homolog 3 alphaketoglutaratedependent dioxygenase	Alkbh3	Mus musculus	ENSMUSG00000040174	69113	2.97	3.09	2.98	2.95	2.95	2.91	0	2.38	2.49	2.91	2.48	2.25	1.85
3019:123	transforming growth factor alpha	Tgfa	Mus musculus	ENSMUSG00000029999	21802	0.57	0.58	0.55	0.39	0.56	0.63	0	0.19	0.03	0.05	0.04	0.06	0.18
3004:755	ATP synthase H transporting mitochondrial F0 complex subunit g pseudogene	Gm9712	Mus musculus	NA	677321	0.04	0.02	0.04	0.05	0.04	0.04	NA	0.12	0.15	0.15	0.1	0.13	0.12
3009:915	RIKEN cDNA 1700104B16 gene	1700104B16Rik	Mus musculus	NA	100504592	NA	NA	NA	NA	NA	NA	0	NA	NA	NA	NA	NA	NA
3015:639	collagen type XXVII alpha 1	Col27a1	Mus musculus	ENSMUSG00000045672	373864	0.41	0.42	0.39	0.32	0.43	0.42	0.81	0.2	0.01	0.03	0.05	0.07	0.01
3021:550	tetraspanin 33	Tspan33	Mus musculus	ENSMUSG00000001763	232670	1.7	1.69	1.77	1.91	1.66	1.64	0.52	2.96	3.45	1.81	2.36	2.95	1.06
3007:563	vasorin	Vasn	Mus musculus	ENSMUSG00000039646	246154	0.87	0.85	0.93	0.85	0.89	0.78	0.47	0.89	0.71	0.12	0.49	0.15	0.13
126 days, 3:03:00	choline acetyltransferase	Chat	Mus musculus	ENSMUSG00000021919	12647	0.31	0.22	0.21	0.17	0.39	0.3	0.13	0.16	0.01	0.01	0.3	0.01	1.59
2982:561	olfactory receptor 1005 pseudogene 1	Olfr1005ps1	Mus musculus	NA	257813	0	0.01	0	0	0	0	NA	0	0	0	0	0	0
125 days, 14:08:00	calbindin 1	Calb1	Mus musculus	ENSMUSG00000028222	12307	3.56	3.54	3.71	4.28	3.47	3.44	3.2	3.91	0.16	3.87	2.77	9.34	0.29
2995:721	predicted gene 7627	Gm7627	Mus musculus	NA	665410	0.06	0.04	0.06	0.05	0.06	0.07	NA	0.07	0.08	0.09	0.07	0.08	0.07
3028:420	melanoma antigen family E 1	Magee1	Mus musculus	ENSMUSG00000031227	107528	4.12	4.13	4.12	3.85	4.09	4.27	2.39	6.19	6.57	6.68	7.53	6.75	6.08
3014:1043	predicted gene 34403	Gm34403	Mus musculus	NA	102637643	0.08	0.11	0.08	0.05	0.08	0.07	NA	0.06	0.06	0.03	0.03	0.03	0.05
3000:813	predicted gene 20794	Gm20794	Mus musculus	ENSMUSG00000094217	100039032	0	0	0	0	0	0	NA	0	0	0	0	0	0
3014:543	CDC42 guanine nucleotide exchange factor GEF 9	Arhgef9	Mus musculus	ENSMUSG00000025656	236915	5.86	5.75	6	5.9	5.78	5.95	2.85	6.7	6.11	6.47	6.36	6.29	6.07
3001:276	mutY DNA glycosylase	Mutyh	Mus musculus	ENSMUSG00000028687	70603	0.44	0.44	0.39	0.23	0.48	0.49	0.21	0.35	0.29	0.56	0.41	0.27	0.31
3005:247	paraspeckle protein 1	Pspc1	Mus musculus	ENSMUSG00000021938	66645	4.74	4.94	4.82	4.75	4.64	4.73	2.21	5.12	5.37	5.4	5.69	5.4	4.75
2990:348	RIKEN cDNA 9430024E24 gene	9430024E24Rik	Mus musculus	NA	77257	0.04	0.02	0.02	0.02	0.05	0.04	0	0.01	0.01	0.01	0	0.01	0.03
2987:534	tubulin polymerizationpromoting protein family member 2	Tppp2	Mus musculus	ENSMUSG00000008813	219038	0	0	0	0	0	0	0	0	0	0	0	0	0
3012:311	RIKEN cDNA 4930447J18 gene	4930447J18Rik	Mus musculus	ENSMUSG00000115609	73961	0.05	0.05	0.06	0.06	0.05	0.05	NA	0.02	0.02	0.01	0.02	0.01	0.01
3025:240	transmembrane protein 19	Tmem19	Mus musculus	ENSMUSG00000069520	67226	2.45	2.35	2.4	2.39	2.52	2.43	1.39	3.42	3.23	2.65	3.69	3.49	2.01
3029:997	predicted gene 31211	Gm31211	Mus musculus	NA	102633369	0	0	0.01	0	0	0	NA	0.01	0.01	0.01	0.01	0.01	0.01
125 days, 12:38:00	integrin alpha L	Itgal	Mus musculus	ENSMUSG00000030830	16408	0.08	0.05	0.08	0.12	0.07	0.09	0.02	0.06	0.03	0.03	0.07	0.03	0.03
124 days, 8:38:00	intersectin 1 SH3 domain protein 1A	Itsn1	Mus musculus	ENSMUSG00000022957	16443	6.44	6.49	6.51	6.47	6.39	6.47	2.24	4.93	5.08	5.85	5.56	5.18	5.51
3020:326	C2 calciumdependent domain containing 4B	C2cd4b	Mus musculus	ENSMUSG00000091956	75697	1.14	1.15	1.17	1.19	1.1	1.18	NA	1.5	1.6	1.39	0.63	0.83	0.39
2978:683	UBX domain protein 2A pseudogene	Gm6245	Mus musculus	NA	621629	0.06	0.05	0.05	0.06	0.06	0.06	NA	0.1	0.13	0.16	0.12	0.15	0.13
3033:585	olfactory receptor 866	Olfr866	Mus musculus	ENSMUSG00000050803	258551	0	0	0	0	0	0	0	0	0	0	0	0	0
3007:330	RIKEN cDNA 4930553J12 gene	4930553J12Rik	Mus musculus	NA	75351	NA	NA	NA	NA	NA	NA	0	0	0	0	0	0	0
3008:256	nuclear protein transcriptional regulator 1 like	Nupr1l	Mus musculus	ENSMUSG00000095789	69034	0.16	0.25	0.14	0.12	0.14	0.18	0	0.25	0.36	0.23	0.23	0.21	0.14
2990:88	phosphofructokinase liver Btype	Pfkl	Mus musculus	ENSMUSG00000020277	18641	3.81	3.75	3.75	3.48	3.84	3.9	2.96	5.67	4.78	4.64	6.21	4.76	4.55
2985:1105	predicted gene 36886	Gm36886	Mus musculus	NA	102640940	0.02	0.02	0.02	0.07	0.02	0.02	NA	0.09	0.04	0	0	0.01	0
2994:982	predicted gene 31984	Gm31984	Mus musculus	NA	102634392	0.04	0.08	0.03	0.01	0.04	0.03	NA	0.01	0	0.04	0	0.01	0
3022:1053	predicted gene 35735	Gm35735	Mus musculus	NA	102639413	0.01	0.01	0.01	0.01	0.01	0.01	NA	0	0	0	0.09	0	0
3033:422	MACRO domain containing 1	Macrod1	Mus musculus	ENSMUSG00000036278	107227	2.37	2.58	2.41	2.27	2.3	2.41	0	2.63	2.79	4.67	2.8	2.65	2.78
3029:561	adaptorrelated protein complex AP1 sigma 3	Ap1s3	Mus musculus	ENSMUSG00000054702	252903	0.52	0.61	0.52	0.52	0.51	0.46	0.01	0.66	0.35	0.67	0.06	0.15	0.13
3001:163	otoraplin	Otor	Mus musculus	ENSMUSG00000027416	57329	0.04	0.03	0.04	0	0.06	0.01	0	0.01	0.02	0.01	0	0	0
124 days, 23:17:00	acetylcholinesterase	Ache	Mus musculus	ENSMUSG00000023328	11423	4.87	4.67	4.89	4.3	4.83	5.18	1.15	4.38	5.6	4.51	7.92	7.82	6.59
3028:719	high mobility group box 3 pseudogene	Gm7768	Mus musculus	NA	665750	0	0	0	0	0	0	NA	0.01	0	0	0	0	0.01
3024:704	lipase member O4	Lipo4	Mus musculus	ENSMUSG00000079344	628236	0.02	0.01	0.02	0.04	0.03	0.01	NA	0	0	0.01	0	0	0.01
3028:195	SH3 and multiple ankyrin repeat domains 3	Shank3	Mus musculus	ENSMUSG00000022623	58234	4.14	4.41	4.23	4.06	4.04	4.11	1.22	2.56	2.07	1.83	2	2.17	2.1
3017:126	phosphatidylinositol45bisphosphate 3kinase catalytic subunit gamma	Pik3cg	Mus musculus	ENSMUSG00000020573	30955	0.4	0.38	0.38	0.4	0.42	0.37	0.03	0.03	0.02	0.03	0.62	0.07	0.04
3000:625	predicted gene 5404	Gm5404	Mus musculus	NA	385748	0	0	0	0	0	0	NA	0	0	0	0	0	0
126 days, 9:58:00	necdin	Ndn	Mus musculus	ENSMUSG00000033585	17984	4.34	4.55	4.35	4.58	4.32	4.2	3.35	6.37	5.95	5.66	7.92	6.98	5.62
125 days, 16:19:00	growth hormone	Gh	Mus musculus	ENSMUSG00000020713	14599	0.01	0	0.01	0	0.02	0	0.01	0	0.01	0.01	0.01	0.01	0
3011:167	ARP10 actinrelated protein 10	Actr10	Mus musculus	ENSMUSG00000021076	56444	5.51	5.34	5.55	5.55	5.49	5.61	1.57	7.6	8.1	7.84	8.12	8.1	7.62
125 days, 2:21:00	frizzled class receptor 5	Fzd5	Mus musculus	ENSMUSG00000045005	14367	0.09	0.1	0.06	0.16	0.08	0.1	0.09	0.03	0	0.18	0.19	0.01	0.02
3007:67	leukotriene B4 receptor 1	Ltb4r1	Mus musculus	ENSMUSG00000046908	16995	0.51	0.5	0.51	0.49	0.53	0.47	0.08	0.33	0.39	0.33	0.36	0.36	0.3
3020:833	predicted gene 13286	Gm13286	Mus musculus	ENSMUSG00000081501	100041062	NA	NA	NA	NA	NA	NA	NA	0	0	0	0	0	0
3030:680	predicted gene 20751	Gm20751	Mus musculus	ENSMUSG00000110016	622552	0.29	0.31	0.34	0.21	0.26	0.32	NA	0.18	0.02	0.67	0.18	0.68	0.01
2994:355	RIKEN cDNA 1700010D01 gene	1700010D01Rik	Mus musculus	ENSMUSG00000071721	76386	0	0	0	0.01	0.01	0	0.01	0	0	0	0	0	0
2991:575	meiosis specific with coiledcoil domain	Meioc	Mus musculus	ENSMUSG00000051455	268491	NA	NA	NA	NA	NA	NA	0.01	NA	NA	NA	NA	NA	NA
3018:316	RIKEN cDNA 1700072B07 gene	1700072B07Rik	Mus musculus	ENSMUSG00000100487	73529	0	0	0	0.01	0	0.01	NA	0	0.01	0	0	0.01	0
3004:710	lactate dehydrogenase A pseudogene	Gm13549	Mus musculus	NA	625354	0.02	0.02	0.02	0.01	0.02	0.01	NA	0.07	0.06	0.03	0.04	0.04	0.05
3020:911	microRNA 3094	Mir3094	Mus musculus	ENSMUSG00000092862	100526501	0.03	0.04	0.03	0.04	0.03	0.03	NA	0.03	0.02	0.03	0.02	0.03	0.04
2994:217	S100 calcium binding protein A14	S100a14	Mus musculus	ENSMUSG00000042306	66166	0	0	0	0	0.01	0	0.22	0	0	0	0	0	0
3022:542	kelchlike 4	Klhl4	Mus musculus	ENSMUSG00000025597	237010	1.21	1.27	1.22	1.34	1.16	1.23	1.78	1.59	1.24	2.25	2.01	1.26	1.24
3019:597	RIKEN cDNA D630013N20 gene	D630013N20Rik	Mus musculus	ENSMUSG00000037747	319646	0.19	0.18	0.2	0.16	0.19	0.19	NA	0.34	0.23	0.07	0.2	0.11	0.09
2995:719	sperm motility kinase Y pseudogene	Gm7736	Mus musculus	NA	665662	NA	NA	NA	NA	NA	NA	NA	0	0	0	0	0	0
2992:66	matrilin 1 cartilage matrix protein	Matn1	Mus musculus	ENSMUSG00000040533	17180	0.01	0.01	0.01	0.01	0.02	0.01	0	0.01	0	0.01	0.02	0.01	0
126 days, 8:18:00	opsin 1 cone pigments mediumwavesensitive color blindness deutan	Opn1mw	Mus musculus	ENSMUSG00000031394	14539	0.08	0.08	0.09	0.07	0.08	0.08	0	0.17	0.13	0.13	0.2	0.19	0.12
3016:970	predicted gene 15523	Gm15523	Mus musculus	NA	102632708	0.08	0.1	0.06	0.08	0.08	0.07	NA	0.01	0	0.01	0.03	0.01	0
3031:74	recombination signal binding protein for immunoglobulin kappa J region	Rbpj	Mus musculus	ENSMUSG00000039191	19664	2.54	2.59	2.45	2.37	2.58	2.57	0.05	2.24	1.34	1.88	2.19	1.74	1.34
3017:832	NADH dehydrogenase ubiquinone 1 beta subcomplex 3 pseudogene	Gm3192	Mus musculus	NA	100041192	0.13	0.12	0.14	0.16	0.13	0.13	NA	0.35	0.39	0.41	0.41	0.4	0.44
126 days, 0:25:00	carboxylesterase 1C	Ces1c	Mus musculus	ENSMUSG00000057400	13884	0.03	0.05	0.02	0.01	0.03	0.02	0	0.01	0	0	0	0.01	0
125 days, 19:44:00	hydroxysteroid 17beta dehydrogenase 3	Hsd17b3	Mus musculus	ENSMUSG00000033122	15487	0.04	0.02	0.03	0.1	0.04	0.03	NA	0.02	0.01	0.02	0.01	0.02	0.02
2983:466	lymphatic vessel endothelial hyaluronan receptor 1	Lyve1	Mus musculus	ENSMUSG00000030787	114332	0.03	0.02	0.06	0.02	0.03	0.03	0	0.04	0.01	0.03	0.02	0.02	0
2986:748	microfibrillarassociated protein 1B pseudogene	Gm12430	Mus musculus	NA	666473	0.1	0.07	0.12	0.13	0.09	0.13	NA	0.12	0.15	0.1	0.09	0.09	0.12
2985:163	lens epithelial protein	Lenep	Mus musculus	ENSMUSG00000078173	57275	0.98	1.08	1	1.13	0.94	0.96	0	0.94	1	0.8	0.96	0.79	0.58
3028:115	pleiomorphic adenoma genelike 1	Plagl1	Mus musculus	ENSMUSG00000019817	22634	1.25	1.38	1.33	1.33	1.2	1.19	0.38	1.4	1.13	2.12	0.23	2.27	0.93
3008:737	predicted gene 8777	Gm8777	Mus musculus	NA	667712	0	0	0	0	0	0	NA	0	0	0	0	0	0
125 days, 4:08:00	calcium channel voltagedependent beta 1 subunit	Cacnb1	Mus musculus	ENSMUSG00000020882	12295	2.96	3.03	2.98	2.96	2.92	2.99	1.77	4.15	2.54	2.21	2.99	3.59	2.17
2989:615	Rho guanine nucleotide exchange factor GEF 37	Arhgef37	Mus musculus	ENSMUSG00000045094	328967	1.61	1.72	1.65	1.69	1.55	1.63	0	2.97	2.51	1.78	1.58	0.82	0.5
124 days, 15:25:00	drosha ribonuclease type III	Drosha	Mus musculus	ENSMUSG00000022191	14000	4.98	4.86	4.92	4.83	5.08	4.99	NA	4.61	4.73	4.72	4.66	4.6	4.43
3029:714	glyceraldehyde3phosphate dehydrogenase pseudogene	Gm8055	Mus musculus	NA	666342	0.22	0.24	0.24	0.25	0.21	0.21	NA	0.48	0.6	0.63	0.58	0.55	0.49
3015:502	peptide YY	Pyy	Mus musculus	ENSMUSG00000017311	217212	0	0	0	0	0	0	0	0	0	0	0	0	0
2986:948	predicted gene 30056	Gm30056	Mus musculus	NA	102631815	0.06	0.06	0.05	0.05	0.06	0.06	NA	0.06	0.02	0.05	0.02	0.03	0.02
3031:568	RIKEN cDNA A430033K04 gene	A430033K04Rik	Mus musculus	ENSMUSG00000056014	243308	1.65	1.68	1.63	1.67	1.63	1.66	1.44	2.2	2.45	1.78	2.59	2.32	1.99
3019:330	RIKEN cDNA 4930558K02 gene	4930558K02Rik	Mus musculus	ENSMUSG00000086277	75368	0.66	0.85	0.53	0.57	0.67	0.68	NA	0.33	0.45	0.29	0.5	0.4	0.27
2979:375	KTI12 homolog chromatin associated	Kti12	Mus musculus	ENSMUSG00000073775	100087	1.49	1.49	1.59	1.53	1.45	1.47	0.03	2.66	2.59	2.67	3.01	2.8	1.91
3006:523	transmembrane 4 superfamily member 4	Tm4sf4	Mus musculus	ENSMUSG00000027801	229302	0.01	0.01	0.02	0	0.01	0.01	0.01	0.01	0	0	0	0	0
3010:655	vomeronasal 1 receptor 59	Vmn1r59	Mus musculus	ENSMUSG00000117744	404284	0	0	0	0	0	0	NA	0	0	0	0	0	0
3024:554	olfactory receptor 1004 pseudogene 1	Olfr1004ps1	Mus musculus	NA	258244	0	0.01	0	0	0	0	NA	0	0	0	0	0	0
3020:897	upstream binding transcription factor RNA polymerase Ilike 1 pseudogene	Gm19174	Mus musculus	NA	100418384	0.03	0.03	0.03	0.03	0.03	0.03	NA	0.01	0.01	0	0	0.01	0.01
125 days, 3:35:00	Cterminal binding protein 1	Ctbp1	Mus musculus	ENSMUSG00000037373	13016	4.83	4.9	4.87	4.68	4.75	4.98	2.07	6.34	6.59	6.62	6.83	6.49	5.77
2986:732	cell division cycle 5like pseudogene	Gm9030	Mus musculus	NA	668187	0.01	0.01	0	0	0.01	0.01	NA	0.01	0.01	0.01	0	0.01	0.01
124 days, 15:30:00	distalless homeobox 6 opposite strand 2	Dlx6os2	Mus musculus	ENSMUSG00000094868	13397	0.27	0.28	0.25	0.32	0.26	0.29	NA	0.12	0.35	0.32	0.43	0.33	0.38
2993:425	intraflagellar transport 140	Ift140	Mus musculus	ENSMUSG00000024169	106633	2.94	3.18	2.91	2.81	2.84	3.05	0	1.53	1.76	1.44	1.5	1.54	0.85
3022:289	coiledcoil domain containing 12	Ccdc12	Mus musculus	ENSMUSG00000019659	72654	4.44	4.44	4.42	4.54	4.4	4.52	2.21	5.53	5.14	5.24	5.16	5.28	5.4
2995:276	RIKEN cDNA 5730460C07 gene	5730460C07Rik	Mus musculus	ENSMUSG00000062046	70594	0	0.01	0	0	0	0	NA	0	0	0	0	0	0
2993:1039	predicted gene 12622	Gm12622	Mus musculus	NA	102637963	0.03	0.02	0.04	0.01	0.03	0.02	NA	0.03	0.05	0.04	0.03	0.02	0.02
3002:639	defensin beta 38	Defb38	Mus musculus	ENSMUSG00000053790	360212	0.01	0.02	0.01	0	0	0.01	NA	0	0	0	0	0	0
3000:993	predicted gene 31399	Gm31399	Mus musculus	NA	102633615	0.01	0.02	0.01	0.01	0.01	0.01	NA	0.02	0.02	0	0.02	0	0.01
3001:510	spindle and centriole associated protein 1	Spice1	Mus musculus	ENSMUSG00000043065	212514	1.29	1.25	1.35	1.27	1.23	1.39	0	1.63	1.53	1.19	1.45	1.28	1.04
2980:134	COMM domain containing 8	Commd8	Mus musculus	ENSMUSG00000029213	27784	3.02	2.99	2.98	2.75	3.05	3.09	0	5.55	6.5	5.38	6.16	5.86	4.51
3008:461	phosphatidylinositol glycan anchor biosynthesis class H	Pigh	Mus musculus	ENSMUSG00000021120	110417	0.98	0.93	1.1	0.86	0.98	0.95	0.08	2.33	2.14	3.35	2.93	3.07	2.23
3024:346	serine protease inhibitor Kazal typelike	Spinkl	Mus musculus	ENSMUSG00000053729	77424	0.01	0.01	0.01	0.02	0.01	0.01	0.01	0	0	0	0	0	0
2991:731	sulfotransferase family 2A dehydroepiandrosterone DHEApreferring member 7	Sult2a7	Mus musculus	ENSMUSG00000094156	638251	0.02	0.04	0.01	0	0.02	0.03	NA	0	0.01	0	0	0	0.01
3017:390	allantoicase	Allc	Mus musculus	ENSMUSG00000020636	94041	0.04	0.01	0.05	0.03	0.05	0.02	0.03	0.11	0.01	0	0.01	0	0
3007:490	purinergic receptor P2Y Gprotein coupled 14	P2ry14	Mus musculus	ENSMUSG00000036381	140795	0.41	0.41	0.4	0.44	0.44	0.37	0	0.26	0.2	0.23	0.27	0.18	0.17
3014:1084	predicted gene 36003	Gm36003	Mus musculus	NA	102639772	0.02	0.07	0.01	0	0.02	0.04	NA	0.02	0.01	0	0.01	0	0
3024:159	solute carrier family 7 cationic amino acid transporter y system member 8	Slc7a8	Mus musculus	ENSMUSG00000022180	50934	5.29	5.37	5.39	5.36	5.22	5.22	2.25	4.54	4.88	4.27	4.02	4.32	2.57
2988:274	sperm associated antigen 9	Spag9	Mus musculus	ENSMUSG00000020859	70834	7.55	7.56	7.63	7.52	7.52	7.57	3.22	6.94	6.58	6.98	6.73	6.62	6.58
3011:884	zinc finger protein 458 pseudogene	Gm18261	Mus musculus	NA	100416800	0.01	0.01	0	0.06	0	0.01	NA	0.02	0.01	0.02	0	0.01	0.01
3001:722	lactate dehydrogenase A pseudogene	Gm11980	Mus musculus	NA	665314	0	0.01	0	0.01	0	0	NA	0.01	0	0	0	0	0
3001:328	zinc finger and BTB domain containing 4	Zbtb4	Mus musculus	ENSMUSG00000018750	75580	4.25	4.32	4.36	4.47	4.19	4.12	1.48	3.68	4.03	4.7	4.64	4.3	3.67
2985:389	tripartite motifcontaining 7	Trim7	Mus musculus	ENSMUSG00000116408	94089	NA	NA	NA	NA	NA	NA	0	NA	NA	NA	NA	NA	NA
3009:307	leucine rich repeat transmembrane neuronal 1	Lrrtm1	Mus musculus	ENSMUSG00000060780	74342	3.52	3.56	3.74	3.19	3.53	3.36	1.73	4.74	5.13	2.69	4.17	5.35	5.27
3002:645	predicted gene 9991	Gm9991	Mus musculus	NA	433332	0	0.01	0	0	0	0	0	0	0	0	0.02	0	0
3010:585	olfactory receptor 1367	Olfr1367	Mus musculus	ENSMUSG00000045508	258526	NA	NA	NA	NA	NA	NA	0	0	0	0	0	0	0
3002:688	peptidylprolyl isomerase A pseudogene 34161	Gm6073	Mus musculus	NA	606547	0	0	0	0	0	0	NA	0	0	0	0.01	0.01	0
3017:828	predicted gene 15217	Gm15217	Mus musculus	ENSMUSG00000079261	100041724	0.01	0.01	0.01	0	0.01	0	0.01	0	0.04	0.01	0	0	0
3007:586	olfactory receptor 1392	Olfr1392	Mus musculus	ENSMUSG00000101750	258462	0.01	0.01	0.01	0	0.01	0.01	NA	0	0	0	0	0	0
3015:570	abhydrolase domain containing 16B	Abhd16b	Mus musculus	ENSMUSG00000055882	241850	0.02	0.03	0.02	0.03	0.02	0.01	0.01	0.01	0.01	0.01	0	0	0
2983:538	glutamateammonia ligase glutamine synthetase pseudogene	Gm4949	Mus musculus	NA	240219	0.18	0.19	0.18	0.18	0.17	0.21	NA	0.08	0.12	0.03	0.23	0.04	0.07
2995:645	ribosomal protein L17 pseudogene 1	Rpl17ps1	Mus musculus	NA	433313	0.02	0.03	0.01	0.02	0.02	0.02	NA	0.03	0.02	0.01	0.01	0.02	0.01
125 days, 17:13:00	amyloid beta A4 precursor protein	App	Mus musculus	ENSMUSG00000022892	11820	9.15	9.2	9.11	9.15	9.14	9.2	4.45	9.42	9.72	9.63	10.77	9.54	9.55
3022:63	mannoside acetylglucosaminyltransferase 3	Mgat3	Mus musculus	ENSMUSG00000042428	17309	3.22	3.08	3.32	3.57	3.17	3.23	1.88	3.94	3.69	4.08	4.11	4.47	3.52
3026:966	predicted gene 30941	Gm30941	Mus musculus	NA	102633011	0	0	0	0.01	0	0	NA	0	0	0	0	0	0
3015:906	heterogeneous nuclear ribonucleoprotein K pseudogene	Gm18855	Mus musculus	NA	100417834	NA	NA	NA	NA	NA	NA	NA	0	0	0	0.01	0	0
3004:344	RIKEN cDNA C330004N01 gene	C330004N01Rik	Mus musculus	NA	77608	0.15	0.15	0.15	0.13	0.14	0.15	NA	0.03	0.02	0.03	0.01	0.02	0.03
3021:875	heat shock protein 1 chaperonin pseudogene 11	Gm16123	Mus musculus	NA	100417506	0.03	0.05	0.02	0.02	0.04	0.04	NA	0.01	0.01	0.02	0.04	0.02	0.02
2979:806	CDK2 cyclindependent kinase 2associated protein 1 pseudogene	Gm12184	Mus musculus	NA	100039945	0.2	0.18	0.24	0.2	0.2	0.2	NA	0.37	0.22	0.19	0.28	0.19	0.56
3001:237	EPS8like 1	Eps8l1	Mus musculus	ENSMUSG00000006154	67425	0.95	0.97	0.95	1.13	0.92	0.96	0.36	0.66	1.04	0.65	0.95	0.82	0.58
2981:717	predicted gene 14590	Gm14590	Mus musculus	ENSMUSG00000096468	666135	0	0	0	0	0	0	NA	0	0	0	0	0	0
3017:732	ribosomal protein S13 pseudogene 5	Rps13ps5	Mus musculus	NA	668239	0.04	0.07	0.05	0.04	0.04	0.04	NA	0.07	0.08	0.09	0.05	0.09	0.09
126 days, 8:25:00	endothelial PAS domain protein 1	Epas1	Mus musculus	ENSMUSG00000024140	13819	1.74	1.82	1.75	1.65	1.67	1.86	1.62	0.27	0.03	0.06	0.03	0.04	0.05
3032:517	leucine rich repeat containing 66	Lrrc66	Mus musculus	ENSMUSG00000067206	231296	0.05	0.04	0.04	0.07	0.06	0.03	0	0.02	0.01	0.04	0.02	0.01	0.01
3031:1043	predicted gene 34358	Gm34358	Mus musculus	ENSMUSG00000108285	102637587	0.02	0.03	0.03	0.03	0.02	0.01	NA	0.01	0.01	0.01	0.01	0.01	0.01
3022:1037	predicted gene 34672	Gm34672	Mus musculus	NA	102637997	0.1	0.08	0.16	0.06	0.08	0.1	NA	0.15	0.19	0.2	0.03	0.1	0.02
2991:739	vomeronasal 1 receptor 143	Vmn1r143	Mus musculus	ENSMUSG00000096071	667469	NA	NA	NA	NA	NA	NA	NA	0	0	0	0	0	0
2983:365	selenoprotein K	Selenok	Mus musculus	ENSMUSG00000042682	80795	NA	NA	NA	NA	NA	NA	0.96	NA	NA	NA	NA	NA	NA
3004:508	NUT midline carcinoma family member 1	Nutm1	Mus musculus	ENSMUSG00000041358	213765	0.08	0.06	0.08	0.1	0.08	0.09	0	0.07	0.04	0.04	0.01	0.05	0.02
3002:86	ATPbinding cassette subfamily B MDRTAP member 1B	Abcb1b	Mus musculus	ENSMUSG00000028970	18669	1.17	1.22	1.01	1.05	1.22	1.2	0	1.18	1.55	0.54	0.98	0.74	1.58
2997:364	netrin G1	Ntng1	Mus musculus	ENSMUSG00000059857	80883	1.49	1.51	1.5	1.64	1.48	1.41	0.68	2.22	0.16	2.23	0.18	0.59	0.5
2978:240	ribosome production factor 2 homolog	Rpf2	Mus musculus	ENSMUSG00000038510	67239	2.17	1.98	2.23	2.44	2.14	2.17	3.53	4.7	5.17	5.21	5.99	5.44	4.24
125 days, 15:57:00	nuclear factor IX	Nfix	Mus musculus	ENSMUSG00000001911	18032	3.56	3.73	3.53	3.21	3.49	3.72	2.46	5.98	7.98	0.64	5.55	0.24	6.96
2978:952	predicted gene 29843	Gm29843	Mus musculus	NA	102631528	0	0.02	0	0.03	0	0	NA	0	0	0	0	0	0
3005:564	FERM and PDZ domain containing 3	Frmpd3	Mus musculus	ENSMUSG00000042425	245643	4.57	4.75	4.69	4.22	4.53	4.52	0.03	2.28	3.62	2.35	3.85	3.81	3.21
125 days, 3:57:00	Nmyristoyltransferase 1	Nmt1	Mus musculus	ENSMUSG00000020936	18107	5.24	5.25	5.29	5.23	5.17	5.3	1.38	6.2	5.76	5.97	5.69	6.46	4.99
3009:633	a disintegrin and metallopeptidase domain 26B	Adam26b	Mus musculus	ENSMUSG00000063900	382007	0.01	0.01	0.01	0	0.01	0.02	NA	0	0	0	0.01	0	0
3001:550	myosin binding protein C fasttype	Mybpc2	Mus musculus	ENSMUSG00000038670	233199	0.18	0.18	0.19	0.14	0.21	0.14	0.01	0.12	0.14	0.18	0.17	0.12	0.07
3023:1007	predicted gene 15499	Gm15499	Mus musculus	NA	102635225	0	0	0	0	0	0	NA	0	0	0	0	0	0
3012:366	serum amyloid Alike 1	Saal1	Mus musculus	ENSMUSG00000006763	78935	1.25	1.35	1.28	1.08	1.22	1.29	0	2.15	2.45	2.08	2.71	2.3	1.71
2998:716	vomeronasal 2 receptor pseudogene 109	Vmn2rps109	Mus musculus	NA	666052	NA	NA	NA	NA	NA	NA	NA	0	0	0	0	0	0
2981:948	predicted gene 30049	Gm30049	Mus musculus	NA	102631807	0.03	0.03	0.03	0.04	0.03	0.04	NA	0	0	0	0	0.01	0
2986:468	vomeronasal 1 receptor 46	Vmn1r46	Mus musculus	ENSMUSG00000061653	113856	0	0	0	0	0	0	NA	0	0	0	0	0	0
2999:1079	predicted gene 36312	Gm36312	Mus musculus	NA	102640183	0.01	0	0.01	0	0.01	0.01	NA	0	0	0	0	0	0
2987:81	immunoglobulin superfamily DCC subclass member 3	Igdcc3	Mus musculus	ENSMUSG00000032394	19289	0.56	0.6	0.66	0.42	0.53	0.51	0.27	0.27	0.23	0.15	0.56	0.3	0.56
2984:174	erythrocyte membrane protein band 41 like 4b	Epb41l4b	Mus musculus	ENSMUSG00000028434	54357	NA	NA	NA	NA	NA	NA	0.36	NA	NA	NA	NA	NA	NA
3029:996	predicted gene 11217	Gm11217	Mus musculus	NA	102633436	0	0	0.01	0	0	0	NA	0	0	0	0	0	0
3027:1015	predicted gene 32125	Gm32125	Mus musculus	NA	102634579	0	0	0	0	0.01	0	NA	0	0	0	0	0	0
3012:349	RIKEN cDNA 2510039O18 gene	2510039O18Rik	Mus musculus	ENSMUSG00000044496	77034	2.18	2.43	2.25	2.01	2.06	2.23	0.56	1.58	1.26	1.39	1.71	1.31	0.93
3022:120	transient receptor potential cation channel subfamily C member 3	Trpc3	Mus musculus	ENSMUSG00000027716	22065	1.82	1.86	1.81	1.88	1.72	1.97	0.06	1.72	1.35	3.18	1.31	0.19	1.19
2978:553	microtubule associated protein 11	Map11	Mus musculus	ENSMUSG00000036948	231807	NA	NA	NA	NA	NA	NA	2.23	NA	NA	NA	NA	NA	NA
3031:193	midnolin	Midn	Mus musculus	ENSMUSG00000035621	59090	1.32	1.34	1.3	1.29	1.33	1.36	2.77	1.23	0.84	0.88	1.06	0.87	0.88
2986:607	Ctype lectin domain family 18 member A	Clec18a	Mus musculus	ENSMUSG00000033633	353287	0.6	0.63	0.71	0.67	0.57	0.51	0.53	0.8	0.23	0.4	0.11	0.45	0.13
2996:104	caveolae associated 2	Cavin2	Mus musculus	ENSMUSG00000045954	20324	NA	NA	NA	NA	NA	NA	0.52	NA	NA	NA	NA	NA	NA
2986:1085	predicted gene 36035	Gm36035	Mus musculus	NA	102639810	0	0.01	0	0	0	0	NA	0	0	0	0	0	0
125 days, 20:38:00	insulinlike 3	Insl3	Mus musculus	ENSMUSG00000079019	16336	0	0	0	0	0	0	NA	0	0	0	0	0	0
2993:1079	predicted gene 36358	Gm36358	Mus musculus	NA	102640244	0.04	0.07	0.05	0.04	0.03	0.03	NA	0.02	0.02	0.02	0.06	0.02	0.02
3008:375	oxysterol binding proteinlike 9	Osbpl9	Mus musculus	ENSMUSG00000028559	100273	6.77	6.98	6.86	6.65	6.7	6.75	0.97	5.4	6.53	6.74	6.39	6.26	5.71
3031:933	predicted gene 29769	Gm29769	Mus musculus	NA	101056055	0	0	0	0	0	0	NA	0	0	0	0	0	0
2998:338	sorting nexin 16	Snx16	Mus musculus	ENSMUSG00000027534	74718	3.25	3.19	3.33	3.05	3.17	3.45	0.01	5.55	5.97	5.75	6.16	6.43	4.33
3009:391	protocadherin beta 19	Pcdhb19	Mus musculus	ENSMUSG00000043313	93890	0.32	0.23	0.37	0.25	0.31	0.37	0.14	0.56	0.57	0.42	0.38	0.66	0.36
2994:581	olfactory receptor 665	Olfr665	Mus musculus	ENSMUSG00000073917	258810	0	0.01	0	0	0	0	0.02	0	0	0	0	0	0
2994:719	predicted gene 12011	Gm12011	Mus musculus	NA	665660	0.03	0.03	0.02	0.06	0.03	0.01	NA	0.04	0.05	0.03	0.05	0.22	0.07
3011:1064	predicted gene 15580	Gm15580	Mus musculus	NA	102638628	0.25	0.32	0.25	0.23	0.26	0.22	NA	0.09	0.1	0.08	0.11	0.08	0.11
2988:903	family with sequence similarity 54 member A pseudogene	Gm18947	Mus musculus	NA	100418012	0	0.01	0	0	0	0.01	NA	0	0	0	0	0	0
2992:251	transmembrane protein 127	Tmem127	Mus musculus	ENSMUSG00000034850	69470	3.38	3.56	3.52	3.28	3.29	3.36	1.85	3.53	3.73	4.28	4.19	4.01	3.15
2980:1085	predicted gene 36028	Gm36028	Mus musculus	ENSMUSG00000108763	102639802	0.03	0.06	0.01	0.06	0.02	0.04	NA	0.02	0.02	0	0	0.01	0.01
3009:297	canopy FGF signaling regulator 3	Cnpy3	Mus musculus	ENSMUSG00000023973	72029	3.51	3.5	3.5	3.05	3.58	3.5	2.15	5.14	5.53	4.85	5.45	5.39	4.43
3032:765	acid phosphatase 1 pseudogene	Gm14388	Mus musculus	NA	668486	0.57	0.59	0.61	0.64	0.54	0.54	NA	0.73	0.7	0.68	0.6	0.67	0.59
2986:251	transmembrane protein 45A2	Tmem45a2	Mus musculus	ENSMUSG00000046748	69457	0.05	0.04	0.04	0.01	0.05	0.04	0	0.02	0.01	0.01	0.04	0.01	0.02
2978:671	nucleoporin 85	Nup85	Mus musculus	ENSMUSG00000020739	445007	3.47	3.49	3.6	3.58	3.37	3.52	0.07	4.53	4.66	4.46	4.77	4.51	3.26
2989:290	Lck interacting transmembrane adaptor 1	Lime1	Mus musculus	ENSMUSG00000090077	72699	4.33	4.45	4.44	4.33	4.3	4.21	1.36	2.59	2.54	2.55	2.49	2.19	2.29
3032:883	zinc finger protein 592 pseudogene	Gm18281	Mus musculus	NA	100416823	1.13	1.05	1.21	1.3	1.12	1.07	NA	0.83	0.6	0.83	0.62	0.78	0.65
2998:930	microRNA 6975	Mir6975	Mus musculus	ENSMUSG00000098499	102465589	0.02	0.02	0.03	0.02	0.02	0.03	NA	0.08	0.1	0.06	0.12	0.08	0.08
2978:195	nectin cell adhesion molecule 3	Nectin3	Mus musculus	ENSMUSG00000022656	58998	NA	NA	NA	NA	NA	NA	2.04	NA	NA	NA	NA	NA	NA
2990:907	developmental pluripotency associated 4 pseudogene	Gm18794	Mus musculus	NA	100417736	0.21	0.25	0.22	0.21	0.21	0.19	NA	0.05	0.04	0.07	0.04	0.04	0.03
3014:906	zinc finger and SCAN domain containing 4C pseudogene	Gm18854	Mus musculus	NA	100417833	0.07	0.07	0.09	0.07	0.07	0.06	NA	0.03	0.02	0.02	0.02	0.02	0.03
2991:1054	predicted gene 35761	Gm35761	Mus musculus	NA	102639449	0.01	0.03	0	0	0.01	0	NA	0.01	0	0.02	0.02	0.02	0
3015:161	retinal G protein coupled receptor	Rgr	Mus musculus	ENSMUSG00000021804	57811	0.01	0.01	0.02	0.01	0.01	0.01	0	0	0	0	0	0	0.01
3011:308	coiledcoil domain containing 3	Ccdc3	Mus musculus	ENSMUSG00000026676	74186	0.18	0.19	0.19	0.23	0.16	0.18	0.13	0.99	0.04	0.07	0.34	0.08	0.05
2999:603	cytochrome P450 family 4 subfamily a polypeptide 12a	Cyp4a12a	Mus musculus	ENSMUSG00000066071	277753	0.06	0.08	0.06	0.04	0.07	0.06	0.06	0.02	0.01	0.02	0.02	0.01	0.02
3006:1074	predicted gene 36525	Gm36525	Mus musculus	NA	102640472	0.03	0.05	0.02	0.04	0.03	0.02	NA	0.01	0	0	0	0.01	0.01
2999:1104	predicted gene 36848	Gm36848	Mus musculus	NA	102640890	0	0.02	0	0	0	0.01	NA	0	0	0	0	0	0
2991:282	ring finger protein 113A1	Rnf113a1	Mus musculus	ENSMUSG00000036537	69942	1.46	1.52	1.59	1.59	1.33	1.57	NA	2.66	3.18	3.15	4.01	3.38	2.3
3000:964	predicted gene 31032	Gm31032	Mus musculus	NA	102633126	0.39	0.36	0.42	0.43	0.37	0.41	NA	0.27	0.37	0.21	0.24	0.19	0.19
3017:994	predicted gene 31352	Gm31352	Mus musculus	NA	102633556	0.09	0.15	0.07	0.13	0.08	0.09	NA	0.15	0.16	0.02	0.17	0.04	0.03
3006:988	predicted gene 31667	Gm31667	Mus musculus	NA	102633970	0	0	0	0	0	0	NA	0	0	0	0	0	0
3009:1004	predicted gene 32764	Gm32764	Mus musculus	NA	102635418	0.04	0.03	0.04	0.04	0.04	0.04	NA	0.01	0.01	0	0.01	0	0
2989:736	NADPHdependent carbonyl reductase pseudogene	Gm11771	Mus musculus	NA	667778	0	0	0	0	0	0	NA	0	0	0	0	0	0
125 days, 18:37:00	integrin beta 2	Itgb2	Mus musculus	ENSMUSG00000000290	16414	0.71	0.64	0.69	0.76	0.71	0.76	0	0.05	0.01	0.02	0.02	0.01	0.01
3028:784	microRNA 450b	Mir450b	Mus musculus	ENSMUSG00000076050	751532	0	0	0	0	0	0	NA	0	0	0	0	0	0
2991:66	megakaryocyteassociated tyrosine kinase	Matk	Mus musculus	ENSMUSG00000004933	17179	5.9	5.87	5.93	5.6	5.88	6.05	3.58	7.03	6.91	6.52	6.78	6.51	6.85
2985:724	ferritin light chain 1 pseudogene	Gm7569	Mus musculus	NA	665284	0	0	0	0	0	0.01	NA	0	0	0	0	0	0
3001:984	predicted gene 31882	Gm31882	Mus musculus	NA	102634252	0	0	0	0	0	0	NA	0	0	0	0	0	0
2986:691	3phosphoglycerate dehydrogenase pseudogene	Gm6024	Mus musculus	NA	547171	0	0	0	0	0	0	NA	0	0	0	0	0	0
3005:577	olfactory receptor 389	Olfr389	Mus musculus	ENSMUSG00000070383	259011	0	0	0	0	0	0	NA	0	0	0	0	0	0
3008:852	apoptosis inhibitor 5 pseudogene	Gm4290	Mus musculus	NA	100043199	0	0	0	0.01	0	0	NA	0.01	0	0	0	0.01	0.01
3011:1010	predicted gene 32448	Gm32448	Mus musculus	NA	102635003	0	0	0	0	0.01	0	NA	0	0	0	0	0	0
3032:345	shisa family member 4	Shisa4	Mus musculus	ENSMUSG00000041889	77552	3.58	3.62	3.66	3.52	3.47	3.7	0.08	6.36	4.96	5.31	5.14	5.17	4.75
2984:538	G proteincoupled receptor 151	Gpr151	Mus musculus	ENSMUSG00000042816	240239	0.21	0.23	0.16	0.16	0.22	0.24	0	0.31	1.48	0.06	0.11	0.33	0.13
3008:968	ring finger protein 212B	Rnf212b	Mus musculus	ENSMUSG00000112858	102632837	0.23	0.27	0.27	0.21	0.2	0.24	NA	0.18	0.1	0.17	0.11	0.18	0.13
2997:97	stromal interaction molecule 1	Stim1	Mus musculus	ENSMUSG00000030987	20866	4.84	4.94	5.02	4.74	4.7	4.92	2.29	3.6	3.61	3.23	3.65	3.5	2.63
2996:522	suppression of tumorigenicity 7like	St7l	Mus musculus	ENSMUSG00000045576	229681	4.05	3.96	4.1	3.84	4.07	4.01	0.27	4.17	4.26	4.11	4.41	4.15	3.51
2992:252	DnaJ heat shock protein family Hsp40 member B13	Dnajb13	Mus musculus	ENSMUSG00000030708	69387	0.11	0.14	0.1	0.04	0.11	0.13	0	0.05	0.01	0.01	0.04	0.03	0.02
2978:576	PHD finger protein 5B pseudogene	Phf5bps	Mus musculus	NA	260344	0.01	0.01	0.01	0	0.01	0	NA	0.01	0.02	0.01	0.01	0.02	0.02
3004:895	predicted gene 19267	Gm19267	Mus musculus	NA	100502589	0	0	0	0	0	0	NA	0	0	0	0	0	0
3002:811	glyceraldehyde3phosphate dehydrogenase pseudogene	Gm2076	Mus musculus	NA	100039163	0.25	0.21	0.24	0.32	0.25	0.25	NA	0.57	0.69	0.75	0.67	0.65	0.61
2988:698	calcium binding and coiledcoil domain 2 pseudogene	Gm11701	Mus musculus	NA	635097	0.01	0	0	0.01	0.01	0.01	NA	0.01	0.01	0.01	0	0	0
125 days, 8:53:00	sphingosine1phosphate receptor 2	S1pr2	Mus musculus	ENSMUSG00000043895	14739	0.28	0.3	0.29	0.36	0.29	0.23	0.28	0.15	0.07	0.19	0.01	0.3	0.03
2985:825	glyceraldehyde3phosphate dehydrogenase pseudogene	Gm10359	Mus musculus	NA	100042349	0.4	0.38	0.39	0.59	0.38	0.43	NA	0.58	0.63	0.73	0.63	0.64	0.6
2996:1067	predicted gene 28716	Gm28716	Mus musculus	NA	102638536	NA	NA	NA	NA	NA	NA	NA	0	0	0	0	0	0
3009:809	predicted gene 2244	Gm2244	Mus musculus	ENSMUSG00000092036	100039452	0.19	0.19	0.2	0.19	0.17	0.21	NA	0.22	0.19	0.48	0.22	0.49	0.18
2997:647	predicted gene 5460	Gm5460	Mus musculus	ENSMUSG00000072624	432838	0.03	0.04	0.03	0.02	0.02	0.04	NA	0.01	0.01	0.01	0.01	0.01	0.01
3002:886	zinc finger protein 617 pseudogene	Gm18163	Mus musculus	NA	100416594	0	0.01	0	0	0	0.01	NA	0.01	0.01	0.02	0.01	0.01	0.01
2999:563	25 oligoadenylate synthetase 3	Oas3	Mus musculus	ENSMUSG00000032661	246727	0.02	0.01	0.02	0.04	0.02	0.01	0	0.01	0.01	0	0	0.01	0.01
3033:354	RIKEN cDNA 1700040D17 gene	1700040D17Rik	Mus musculus	ENSMUSG00000097515	76602	0.33	0.29	0.29	0.22	0.37	0.35	0	0.72	0.67	0.54	0.91	0.48	1.02
3011:648	ribosomal protein L21 pseudogene 3	Rpl21ps3	Mus musculus	NA	432665	0.32	0.3	0.33	0.24	0.33	0.35	NA	0.45	0.67	0.55	0.52	0.58	0.58
3021:902	cytidine and dCMP deaminase domain containing 1 pseudogene	Gm18967	Mus musculus	NA	100418051	0	0	0	0	0	0	NA	0	0	0	0	0	0
3017:1005	predicted gene 32719	Gm32719	Mus musculus	NA	102635360	0.01	0	0.01	0.01	0.01	0.01	NA	0.02	0	0.03	0	0.01	0.01
3012:313	kinesin family member 2C	Kif2c	Mus musculus	ENSMUSG00000028678	73804	0.07	0.08	0.07	0.11	0.07	0.06	0.13	0.04	0.02	0.03	0.02	0.03	0.03
2992:237	RIKEN cDNA 4930449I24 gene	4930449I24Rik	Mus musculus	ENSMUSG00000079093	67410	0.01	0.01	0.01	0.02	0.01	0.02	0.01	0	0	0	0	0	0
3005:709	high mobility group box 1like	Hmgb1l	Mus musculus	NA	625781	0.01	0.01	0	0.01	0.01	0	NA	0.02	0.01	0.01	0.01	0.01	0.01
3005:977	predicted gene 30325	Gm30325	Mus musculus	NA	102632184	0.2	0.25	0.14	0.2	0.21	0.23	NA	0.06	0.03	0.04	0.09	0.06	0.05
126 days, 1:25:00	esterase Dformylglutathione hydrolase	Esd	Mus musculus	ENSMUSG00000021996	13885	4.04	3.96	3.97	3.59	4.02	4.33	1.59	6.96	7.59	7.51	7.39	7.44	6.81
2985:131	family with sequence similarity 3 member C	Fam3c	Mus musculus	ENSMUSG00000029672	27999	3.8	3.73	3.76	3.62	3.85	3.81	0.31	5.62	5.66	4.93	5.77	6.96	6.37
2994:1041	predicted gene 12519	Gm12519	Mus musculus	NA	102637828	0.04	0.02	0.05	0.12	0.02	0.04	NA	0.02	0.02	0	0.02	0.01	0.01
3026:221	sirtuin 2	Sirt2	Mus musculus	ENSMUSG00000015149	64383	4.83	4.81	4.8	4.85	4.82	4.91	2.54	5.08	5.37	5.87	5.99	5.5	4.14
3005:514	GTPase very large interferon inducible 1 pseudogene	Gm4759	Mus musculus	NA	209380	NA	NA	NA	NA	NA	NA	0	NA	NA	NA	NA	NA	NA
2992:82	prostaglandinendoperoxide synthase 2	Ptgs2	Mus musculus	ENSMUSG00000032487	19225	0.38	0.5	0.38	0.44	0.38	0.3	1.89	1.04	0	0.07	0.07	0.39	0.03
3023:495	proline argininerich end leucinerich repeat	Prelp	Mus musculus	ENSMUSG00000041577	116847	0.26	0.31	0.22	0.23	0.26	0.3	0.57	0.14	0.03	0.01	0.06	0.03	0.01
3031:327	small nuclear RNA activating complex polypeptide 1	Snapc1	Mus musculus	ENSMUSG00000021113	75627	3.82	3.92	3.68	3.85	3.83	3.85	1.03	4.82	4.99	4.97	5.66	5.37	4.09
2982:506	lectin mannosebinding 2like	Lman2l	Mus musculus	ENSMUSG00000001143	214895	2.59	2.63	2.59	2.37	2.57	2.65	0.02	3.14	3.76	2.68	3.91	3.18	2.26
3006:1005	predicted gene 32710	Gm32710	Mus musculus	NA	102635347	2.04	2.13	2.16	1.86	1.97	2.04	NA	1.61	3.03	2.01	1.61	0.91	2.05
2998:160	stromal antigen 3	Stag3	Mus musculus	ENSMUSG00000036928	50878	0.21	0.19	0.2	0.18	0.22	0.22	0	0.07	0.06	0.09	0.13	0.08	0.06
3022:579	olfactory receptor 853	Olfr853	Mus musculus	ENSMUSG00000051160	258908	0	0	0	0	0	0	NA	0	0	0	0	0	0
2986:1022	predicted gene 33636	Gm33636	Mus musculus	NA	102636625	0.01	0.01	0.01	0	0.02	0.01	NA	0	0	0.01	0	0	0
2998:151	dehydrogenasereductase SDR family member 1	Dhrs1	Mus musculus	ENSMUSG00000002332	52585	2.86	2.75	2.95	2.79	2.85	2.89	0.82	5.62	6.01	6.37	6.36	6.55	4.61
2994:877	polymerase DNA directed iota pseudogene	Gm18545	Mus musculus	NA	100417342	0.05	0.02	0.05	0.01	0.06	0.06	NA	0.04	0.02	0.03	0.1	0.03	0.02
2981:221	solute carrier family 15 member 3	Slc15a3	Mus musculus	ENSMUSG00000024737	65221	0.7	0.67	0.67	0.72	0.65	0.83	0	0.02	0.01	0	0	0.01	0
2978:108	solute carrier family 27 fatty acid transporter member 3	Slc27a3	Mus musculus	ENSMUSG00000027932	26568	0.37	0.33	0.37	0.33	0.36	0.45	0.11	0.32	0.56	0.3	0.4	0.45	0.62
2983:1021	predicted gene 29243	Gm29243	Mus musculus	ENSMUSG00000100605	102636691	0.01	0	0.01	0	0.01	0.03	NA	0.01	0	0	0	0	0
3029:922	predicted gene 11827	Gm11827	Mus musculus	ENSMUSG00000086765	100503518	0.01	0.02	0.01	0.03	0.01	0.01	NA	0.01	0	0	0	0.01	0
2989:1020	predicted gene 33750	Gm33750	Mus musculus	NA	102636770	0.01	0	0.01	0	0.01	0.01	NA	0.02	0.01	0	0	0.01	0
3025:368	lipase family member M	Lipm	Mus musculus	ENSMUSG00000056078	78753	0.01	0.01	0.01	0.01	0.01	0.01	0	0.01	0	0	0	0	0
3010:82	protein kinase C substrate 80KH	Prkcsh	Mus musculus	ENSMUSG00000003402	19089	4.74	4.71	4.81	4.69	4.68	4.85	1.91	4.62	5.05	4.89	5.35	4.87	4.12
2983:1035	predicted gene 32986	Gm32986	Mus musculus	NA	102635723	0.03	0.01	0.03	0.08	0.02	0.04	NA	0.03	0.05	0.02	0.07	0.02	0.03
2998:375	ADPribosylhydrolase like 2	Adprhl2	Mus musculus	ENSMUSG00000042558	100206	NA	NA	NA	NA	NA	NA	0.37	NA	NA	NA	NA	NA	NA
3016:824	predicted gene 20908	Gm20908	Mus musculus	ENSMUSG00000101766	100042279	0	0	0	0	0	0	NA	0	0	0	0	0	0
3031:970	predicted gene 30723	Gm30723	Mus musculus	NA	102632727	0.01	0	0.02	0.02	0.01	0.02	NA	0.04	0	0	0	0	0
3000:734	glyceraldehyde3phosphate dehydrogenase pseudogene	Gm12416	Mus musculus	NA	668010	0.26	0.24	0.28	0.23	0.25	0.3	NA	0.59	0.72	0.81	0.61	0.68	0.62
3008:524	Rspondin 4	Rspo4	Mus musculus	ENSMUSG00000032852	228770	0.07	0.02	0.06	0.04	0.1	0.06	0.11	0.09	0.03	0	0.18	0	0.9
2980:966	predicted gene 31006	Gm31006	Mus musculus	NA	102633096	0.01	0.02	0.01	0.03	0	0.03	NA	0.04	0.01	0	0.1	0.01	0.01
3004:751	microRNA 101b	Mir101b	Mus musculus	ENSMUSG00000065556	724062	0	0.01	0	0	0	0	NA	0	0	0	0	0	0
3021:375	sphingomyelin phosphodiesterase acidlike 3B	Smpdl3b	Mus musculus	ENSMUSG00000028885	100340	0.18	0.24	0.2	0.2	0.15	0.17	0.08	0.18	0.08	0.05	0.09	0.08	0.05
3012:166	receptorinteracting serinethreonine kinase 3	Ripk3	Mus musculus	ENSMUSG00000022221	56532	0.03	0.05	0.03	0	0.04	0.04	0.12	0.01	0.01	0	0	0	0
3020:730	ribosomal protein S2 pseudogene	Gm13047	Mus musculus	NA	638991	0.01	0	0.02	0	0.02	0.01	NA	0.01	0.02	0.01	0	0	0.01
3006:243	CDK5 regulatory subunit associated protein 1	Cdk5rap1	Mus musculus	ENSMUSG00000027487	66971	2	1.91	2.09	2.11	1.91	2.13	1.33	2.5	2.08	2.16	2.42	2.28	1.53
3001:605	calcium homeostasis modulator family member 4	Calhm4	Mus musculus	ENSMUSG00000039508	270711	NA	NA	NA	NA	NA	NA	0.01	NA	NA	NA	NA	NA	NA
3029:1037	predicted gene 11734	Gm11734	Mus musculus	NA	102638005	0.17	0.19	0.14	0.19	0.18	0.18	NA	0.16	0.06	0.19	0.09	0.38	0.05
3007:696	predicted gene 20763	Gm20763	Mus musculus	NA	635651	0	0.01	0	0	0.01	0.01	NA	0	0	0	0	0	0
2993:638	SEC14like lipid binding 3	Sec14l3	Mus musculus	ENSMUSG00000054986	380683	0.04	0.03	0.04	0.01	0.05	0.01	0	0.04	0	0	0	0	0
2982:338	ribosomal RNA processing 7 homolog A S cerevisiae	Rrp7a	Mus musculus	ENSMUSG00000018040	74778	2.57	2.54	2.59	2.34	2.62	2.53	2.43	3.44	3.09	3.58	3.73	3.81	2.44
3024:907	NLR family pyrin domain containing 4F pseudogene	Gm18775	Mus musculus	NA	100417711	0.48	0.42	0.62	0.36	0.47	0.43	NA	0.41	1.59	0.6	0.46	0.63	0.64
3022:674	succinateCoenzyme A ligase GDPforming beta subunit pseudogene	Gm15163	Mus musculus	NA	434885	0.23	0.24	0.19	0.22	0.24	0.23	NA	0.04	0.06	0.02	0.01	0.01	0.02
2980:68	loricrin	Lor	Mus musculus	ENSMUSG00000043165	16939	0.91	0.91	0.86	0.83	0.94	0.96	0.17	1.69	1.7	1.29	2.66	2.44	2.66
2978:1012	predicted gene 32312	Gm32312	Mus musculus	ENSMUSG00000116530	102634817	0.02	0.01	0	0.04	0.01	0.02	NA	0.01	0	0.11	0	0	0
3022:536	suppression of tumorigenicity 18	St18	Mus musculus	ENSMUSG00000033740	240690	0.7	0.59	0.68	0.72	0.74	0.71	0.03	0.27	0.2	0.17	0.3	0.1	1.03
3029:918	predicted gene 15787	Gm15787	Mus musculus	ENSMUSG00000086247	100504007	0.37	0.44	0.37	0.41	0.34	0.39	NA	0.23	0.18	0.22	0.36	0.21	0.17
2987:530	potassium voltagegated channel subfamily G member 3	Kcng3	Mus musculus	ENSMUSG00000045053	225030	1.08	1.2	1.11	1.18	1.05	1.02	0.13	0.4	0.28	0.23	0.16	0.4	0.28
3000:361	potassium intermediatesmall conductance calciumactivated channel subfamily N member 1	Kcnn1	Mus musculus	ENSMUSG00000111706	84036	NA	NA	NA	NA	NA	NA	0.01	NA	NA	NA	NA	NA	NA
2984:679	predicted gene 6438	Gm6438	Mus musculus	NA	623519	0.02	0.01	0.02	0.03	0.02	0.02	NA	0.02	0.02	0.02	0.02	0.02	0.03
125 days, 10:14:00	acidic leucinerich nuclear phosphoprotein 32 family member A	Anp32a	Mus musculus	ENSMUSG00000032249	11737	3.56	3.6	3.63	3.66	3.46	3.65	0.58	5.53	5.49	5.61	5.5	5.44	4.94
2996:353	RIKEN cDNA 1700099I09 gene	1700099I09Rik	Mus musculus	ENSMUSG00000091906	76624	0.05	0.06	0.04	0.06	0.05	0.04	NA	0.02	0.01	0.01	0	0.02	0.01
3023:84	paired related homeobox 1	Prrx1	Mus musculus	ENSMUSG00000026586	18933	0.2	0.25	0.18	0.16	0.19	0.2	0	0.14	0.07	0.04	0.03	0.01	0.03
2983:697	fumarate hydratase pseudogene	Gm7190	Mus musculus	NA	636766	0	0	0	0	0	0	NA	0	0	0.01	0	0	0
126 days, 0:37:00	integrin beta 7	Itgb7	Mus musculus	ENSMUSG00000001281	16421	0.4	0.41	0.39	0.37	0.42	0.36	0.65	0.28	0.27	0.22	0.16	0.32	0.32
2984:523	syntaxin 16	Stx16	Mus musculus	ENSMUSG00000027522	228960	3.57	3.57	3.56	3.65	3.49	3.76	1.11	3.64	4.15	3.72	3.23	3.36	3.11
2988:537	flavin containing monooxygenase 9	Fmo9	Mus musculus	ENSMUSG00000026560	240894	0.01	0	0.01	0.02	0	0.01	0	0	0	0	0	0	0
2991:354	glutamicoxaloacetic transaminase 1like 1	Got1l1	Mus musculus	ENSMUSG00000039720	76615	0.29	0.29	0.28	0.36	0.29	0.26	0.09	0.25	0.2	0.16	0.16	0.23	0.14
3004:982	predicted gene 13133	Gm13133	Mus musculus	NA	102634405	0.02	0.03	0.02	0.02	0.02	0.03	NA	0.02	0	0	0	0	0
2996:539	CD200 receptor 4	Cd200r4	Mus musculus	ENSMUSG00000062082	239849	0.04	0.06	0.03	0.03	0.04	0.05	NA	0.08	0.01	0.01	0	0	0.01
3024:127	Fbox and leucinerich repeat protein 12	Fbxl12	Mus musculus	ENSMUSG00000066892	30843	1.35	1.21	1.37	1.3	1.41	1.3	0.45	1.14	1.2	1.36	1.19	1.06	1.05
3018:697	ribosomal protein L7A pseudogene	Gm5353	Mus musculus	NA	634222	0.16	0.21	0.11	0.17	0.16	0.19	NA	0.06	0.11	0.04	0.2	0.04	0.11
2997:417	glutamate receptor metabotropic 3	Grm3	Mus musculus	ENSMUSG00000003974	108069	3.55	3.47	3.67	3.18	3.58	3.49	2.07	4.6	0.57	2.97	0.51	3.14	0.65
2999:750	microRNA 697	Mir697	Mus musculus	ENSMUSG00000076271	735277	0.03	0.05	0.03	0.02	0.03	0.03	NA	0.02	0.01	0.02	0.02	0.02	0.02
3003:867	small nucleolar RNA CD box 96A	Snord96a	Mus musculus	ENSMUSG00000064725	100216534	0.24	0.27	0.25	0.19	0.24	0.2	NA	0.24	0.17	0.24	0.15	0.19	0.22
3029:736	developmentally regulated GTP binding protein 1 pseudogene	Gm11245	Mus musculus	NA	667862	0.01	0.01	0	0.02	0.01	0	NA	0.09	0	0	0	0	0
124 days, 9:27:00	etoposide induced 24 mRNA	Ei24	Mus musculus	ENSMUSG00000062762	13663	3.92	4.06	4.01	3.89	3.84	3.94	3.05	5.48	5.21	5.53	6	5.53	4.71
3014:424	OacylADPribose deacylase 1	Oard1	Mus musculus	ENSMUSG00000040771	106821	1.01	0.87	1.03	1.01	0.96	1.16	0.2	3.13	3.28	4.05	3.94	3.42	2.44
3032:586	olfactory receptor 486	Olfr486	Mus musculus	ENSMUSG00000096068	258489	0	0	0	0.01	0	0	NA	NA	NA	NA	NA	NA	NA
3002:195	transient receptor potential cation channel subfamily M member 7	Trpm7	Mus musculus	ENSMUSG00000027365	58800	5.97	5.9	6.08	5.96	5.95	5.9	0.55	4.96	4.92	4.98	4.75	4.88	4.15
2991:833	predicted gene 20867	Gm20867	Mus musculus	ENSMUSG00000096898	100041256	NA	NA	NA	NA	NA	NA	NA	0	0	0	0	0	0
3017:621	G elongation factor mitochondrial 2	Gfm2	Mus musculus	ENSMUSG00000021666	320806	4.49	4.76	4.66	4.35	4.36	4.44	2.12	4.31	3.96	4.42	4.37	4.01	3.36
3032:367	RIKEN cDNA 9630013K17 gene	9630013K17Rik	Mus musculus	ENSMUSG00000086359	78883	0.1	0.12	0.09	0.07	0.1	0.09	NA	0.05	0.05	0.06	0.05	0.04	0.02
2978:547	carboxyesterase 2B	Ces2b	Mus musculus	ENSMUSG00000050097	234669	0	0	0	0.01	0	0.01	0	0	0	0	0	0	0
2982:585	olfactory receptor 350	Olfr350	Mus musculus	ENSMUSG00000050015	258620	0	0	0	0	0	0	NA	0	0	0	0	0	0
2980:619	formyl peptide receptor related sequence 7	Fprrs7	Mus musculus	ENSMUSG00000071276	321021	NA	NA	NA	NA	NA	NA	NA	0	0	0	0	0	0
3014:566	ubiquitin specific peptidase 35	Usp35	Mus musculus	ENSMUSG00000035713	244144	2.12	2.06	2.27	1.72	2.1	2.13	NA	1.04	1.18	1.08	1.19	1.23	0.73
2983:566	melanocortin 2 receptor accessory protein 2	Mrap2	Mus musculus	ENSMUSG00000042761	244958	1.52	1.63	1.45	1.72	1.48	1.57	0	0.94	2.24	1.22	2.8	1.95	0.93
2979:814	predicted gene 10825	Gm10825	Mus musculus	ENSMUSG00000096937	100038752	NA	NA	NA	NA	NA	NA	NA	0	0	0	0	0	0
2999:570	ribosomal protein L3 pseudogene	Gm4959	Mus musculus	NA	242809	0.1	0.1	0.1	0.13	0.1	0.1	NA	0.1	0.13	0.1	0.12	0.13	0.13
3001:973	predicted gene 30539	Gm30539	Mus musculus	NA	102632477	0.18	0.2	0.17	0.18	0.18	0.19	NA	0.11	0.09	0.14	0.1	0.2	0.12
3027:123	transforming growth factor beta receptor II	Tgfbr2	Mus musculus	ENSMUSG00000032440	21813	1.41	1.38	1.31	1.3	1.43	1.52	0	0.51	1.06	1.94	0.11	0.31	0.31
3010:1021	predicted gene 33719	Gm33719	Mus musculus	NA	102636727	0.05	0.04	0.05	0.05	0.04	0.06	NA	0.01	0	0	0	0	0
3014:871	uncharacterized LOC100125594	LOC100125594	Mus musculus	ENSMUSG00000087495	100125594	0.03	0.02	0.02	0.04	0.03	0.02	NA	0.01	0.01	0.01	0.01	0.01	0
2997:990	predicted gene 31548	Gm31548	Mus musculus	NA	102633815	0	0.01	0.01	0	0.01	0	NA	0	0	0	0	0	0
3010:1072	predicted gene 36635	Gm36635	Mus musculus	NA	102640612	0.02	0	0.01	0.02	0.01	0.03	NA	0.01	0.01	0	0	0.01	0
125 days, 12:22:00	folate receptor 2 fetal	Folr2	Mus musculus	ENSMUSG00000032725	14276	0.08	0.1	0.06	0.05	0.08	0.1	0.19	0.12	0.01	0.33	0.03	0.07	0.01
2998:1007	predicted gene 32590	Gm32590	Mus musculus	NA	102635188	0.01	0	0.01	0	0.01	0	NA	0.01	0	0.03	0	0.01	0.01
3006:265	solute carrier family 25 member 39	Slc25a39	Mus musculus	ENSMUSG00000018677	68066	4.57	4.51	4.55	4.49	4.58	4.65	0.07	5.4	5.74	6.75	6.48	5.86	4.78
2995:570	solute carrier family 45 member 1	Slc45a1	Mus musculus	ENSMUSG00000039838	242773	4.38	4.45	4.43	4.09	4.31	4.49	0.37	4.09	4.39	4.82	4.81	4.68	3.51
2988:965	predicted gene 31016	Gm31016	Mus musculus	NA	102633108	0.03	0.05	0.03	0.04	0.03	0.01	NA	0.01	0.01	0.01	0.01	0.01	0.01
2999:1019	predicted gene 33805	Gm33805	Mus musculus	NA	102636850	0	0	0	0	0	0	NA	0	0	0	0	0	0
3004:691	vomeronasal 1 receptor 176	Vmn1r176	Mus musculus	ENSMUSG00000096859	546943	NA	NA	NA	NA	NA	NA	NA	0	0	0	0	0	0
2996:391	protocadherin beta 6	Pcdhb6	Mus musculus	ENSMUSG00000051678	93877	0.13	0.07	0.15	0.15	0.14	0.14	1.59	0.13	0.16	0.23	0.22	0.3	0.18
3007:297	tRNA 5methylaminomethyl2thiouridylate methyltransferase	Trmu	Mus musculus	ENSMUSG00000022386	72026	2.97	2.93	3.08	2.83	2.85	3.18	0.01	3.02	2.96	3.7	3.33	3.31	2.44
2991:701	histocompatibility 2 K region locus 2	H2K2	Mus musculus	ENSMUSG00000067203	630499	0.65	0.85	0.51	0.54	0.64	0.77	NA	0.22	0.27	0.26	0.31	0.35	0.61
3018:963	microRNA 7115	Mir7115	Mus musculus	ENSMUSG00000099109	102465670	0.01	0.02	0.01	0	0.01	0.01	NA	0.02	0.02	0.02	0.01	0.02	0.03
2994:126	torsin family 1 member A torsin A	Tor1a	Mus musculus	ENSMUSG00000026849	30931	3.01	3.05	3.02	2.95	3	3	0.03	5.24	5.51	5.25	5.81	5.61	4.61
3018:547	zinc finger protein 764	Zfp764	Mus musculus	ENSMUSG00000045757	233893	0.52	0.48	0.52	0.5	0.54	0.53	0.19	0.72	0.42	0.62	0.78	0.74	0.38
2994:342	polymerase DNA directed theta	Polq	Mus musculus	ENSMUSG00000034206	77782	2.47	2.35	2.63	2.41	2.49	2.32	0.03	1.69	1.4	1.67	0.81	1.36	0.89
3010:586	olfactory receptor 1387	Olfr1387	Mus musculus	ENSMUSG00000063386	258465	0	0	0	0	0	0	0	NA	NA	NA	NA	NA	NA
126 days, 2:44:00	hydroxydelta5steroid dehydrogenase 3 beta and steroid deltaisomerase 5	Hsd3b5	Mus musculus	ENSMUSG00000038092	15496	0.1	0.05	0.12	0.18	0.08	0.12	0.01	0.05	0.04	0.03	0.02	0.02	0.03
2979:706	NLR family pyrin domain containing 1C pseudogene	Nlrp1cps	Mus musculus	ENSMUSG00000092528	627984	0.12	0.15	0.1	0.13	0.13	0.13	NA	0.06	0.39	0.02	0.22	0.02	0.05
3000:689	peptidylprolyl isomerase A pseudogene 67891	Gm6072	Mus musculus	NA	606545	0	0	0	0	0	0	NA	0	0	0	0	0.01	0
3025:911	microRNA 344g	Mir344g	Mus musculus	ENSMUSG00000092850	100526507	2.48	2.49	2.48	2.51	2.46	2.5	NA	1.59	1.88	2.04	2	2.32	2.27
3012:1011	predicted gene 26871	Gm26871	Mus musculus	NA	102634933	2.01	2.25	1.95	2.08	1.93	2.06	NA	3.13	2.01	0.62	1.92	1.72	0.98
2990:710	predicted gene 6653	Gm6653	Mus musculus	NA	626115	0.01	0	0.01	0	0.02	0.01	0.01	0.01	0.01	0	0.02	0.01	0.01
2981:727	predicted gene 7398	Gm7398	Mus musculus	NA	664906	0	0.01	0	0	0	0	NA	0	0	0	0	0	0
2998:301	glycophorin C	Gypc	Mus musculus	ENSMUSG00000090523	71683	0.03	0.04	0.02	0.04	0.02	0.05	0.33	0.13	0.01	0.02	0.01	0.02	0.03
3001:899	NIMA never in mitosis gene arelated expressed kinase 2 pseudogene	Gm19130	Mus musculus	NA	100418303	0.02	0	0.02	0.01	0.02	0.02	NA	0	0.02	0	0	0	0
3001:611	predicted gene 16938	Gm16938	Mus musculus	NA	330599	0.14	0.13	0.13	0.15	0.14	0.15	0.02	0.18	0.1	0.13	0.21	0.22	0.06
125 days, 23:09:00	Bruton agammaglobulinemia tyrosine kinase	Btk	Mus musculus	ENSMUSG00000031264	12229	1.06	1.04	1.02	1.1	1.08	1.05	0.08	0.52	0.15	1.26	0.4	2.12	0.06
2986:922	predicted gene 19835	Gm19835	Mus musculus	NA	100503690	0.17	0.21	0.15	0.17	0.17	0.16	NA	0.45	0.16	0.73	0.2	0.35	0.24
3031:885	zinc finger protein 799 pseudogene	Gm18184	Mus musculus	NA	100416673	0.02	0.03	0.02	0.06	0	0.01	NA	0.03	0.05	0	0.02	0.03	0.01
2991:604	ribosomal protein S2 pseudogene	Gm5070	Mus musculus	NA	277589	0.04	0.04	0.05	0.04	0.04	0.03	NA	0.02	0.02	0.02	0.03	0.03	0.02
3018:121	transition protein 1	Tnp1	Mus musculus	ENSMUSG00000026182	21958	0	0	0	0	0	0	0.05	0	0	0	0	0	0
2986:975	predicted gene 30472	Gm30472	Mus musculus	NA	102632385	0.26	0.24	0.3	0.27	0.24	0.25	NA	0.21	0.09	0.29	0.19	0.16	0.09
3024:765	predicted gene 9244	Gm9244	Mus musculus	NA	668561	0.21	0.2	0.24	0.22	0.21	0.19	NA	0.02	0.02	0.02	0.03	0.02	0.02
3009:676	heterogeneous nuclear ribonucleoprotein A3 pseudogene	Gm5641	Mus musculus	NA	434807	0.01	0.01	0	0.02	0.01	0	NA	0.01	0.01	0	0	0.01	0.01
2981:858	predicted gene 17878	Gm17878	Mus musculus	NA	100416027	0	0	0	0	0	0	NA	0	0.02	0	0	0	0
2995:863	vomeronasal 1 receptor pseudogene 138	Vmn1rps138	Mus musculus	NA	100312518	0	0	0	0	0	0	NA	0	0	0	0	0	0
2981:384	component of oligomeric golgi complex 8	Cog8	Mus musculus	ENSMUSG00000031916	97484	2.21	2.39	2.2	2.18	2.19	2.14	0.02	3.35	3.49	3.61	3.83	3.9	2.65
124 days, 20:46:00	hepsin	Hpn	Mus musculus	ENSMUSG00000001249	15451	0.53	0.69	0.5	0.49	0.49	0.58	0	0.21	0.13	0.17	0.05	0.08	0.04
2990:513	solute carrier family 35 member F3	Slc35f3	Mus musculus	ENSMUSG00000057060	210027	4.08	4.19	4.06	4.15	4.04	4.1	0.53	4.2	1.92	6.21	2.87	3	2.46
2987:692	predicted gene 5984	Gm5984	Mus musculus	NA	546854	0	0	0	0	0	0	NA	0	0	0	0	0	0
3008:68	LIM homeobox protein 9	Lhx9	Mus musculus	ENSMUSG00000019230	16876	0.06	0.04	0.05	0.11	0.06	0.08	3.97	0.05	0.01	0.08	0.05	0.06	0.03
3031:232	RIKEN cDNA 2310033P09 gene	2310033P09Rik	Mus musculus	ENSMUSG00000020441	67862	2.42	2.41	2.46	2.22	2.42	2.45	0.25	3.69	3.58	3.4	4.03	3.99	2.75
3026:115	YY1 transcription factor	Yy1	Mus musculus	ENSMUSG00000021264	22632	2.9	2.93	2.97	3.04	2.85	2.91	0.07	2.27	2.39	2	2.72	2.24	1.81
3019:1020	predicted gene 33727	Gm33727	Mus musculus	ENSMUSG00000117437	102636737	0.02	0.03	0.01	0	0.02	0.02	NA	0.01	0	0	0	0	0
3022:545	centrosomal protein 126	Cep126	Mus musculus	ENSMUSG00000040729	234915	NA	NA	NA	NA	NA	NA	0.1	NA	NA	NA	NA	NA	NA
3009:565	expressed sequence AA414768	AA414768	Mus musculus	ENSMUSG00000083307	245350	0.48	0.45	0.46	0.54	0.47	0.52	NA	1.87	2.23	1.94	2.73	2.49	1.88
3023:503	glycolipid transfer protein domain containing 2	Gltpd2	Mus musculus	ENSMUSG00000046811	216871	0.01	0.01	0.01	0	0	0.02	0	0.03	0.03	0.04	0.11	0.03	0.04
3009:1039	predicted gene 34658	Gm34658	Mus musculus	NA	102637979	0.02	0.02	0.02	0.06	0.01	0.01	NA	0.01	0.01	0	0	0	0.01
3014:170	Nacetylglucosamine kinase	Nagk	Mus musculus	ENSMUSG00000034744	56174	3.93	4.12	3.83	3.74	3.93	3.99	0.86	5.48	6.51	6.38	6.17	6.46	4.96
3024:87	phosphoprotein enriched in astrocytes 15A	Pea15a	Mus musculus	ENSMUSG00000013698	18611	7.56	7.61	7.55	7.48	7.55	7.6	4.08	8.25	8.52	8.86	8.59	9.17	8.53
3004:1079	predicted gene 15201	Gm15201	Mus musculus	ENSMUSG00000086034	102640117	0.29	0.31	0.34	0.3	0.27	0.25	NA	0.67	0.89	0.48	0.56	0.77	0.33
124 days, 21:45:00	5hydroxytryptamine serotonin receptor 1D	Htr1d	Mus musculus	ENSMUSG00000070687	15552	0.13	0.15	0.13	0.12	0.12	0.13	0	0.1	0.01	0.47	0.01	0.23	0.01
2986:259	NAD kinase 2 mitochondrial	Nadk2	Mus musculus	ENSMUSG00000111527	68646	NA	NA	NA	NA	NA	NA	0.01	NA	NA	NA	NA	NA	NA
3006:598	pyruvate dehydrogenase phosphatase regulatory subunit	Pdpr	Mus musculus	ENSMUSG00000033624	319518	3.51	3.42	3.57	3.85	3.44	3.47	0.24	2.5	2.61	2.87	2.54	2.49	1.92
2982:518	ubiquitinlike modifier activating enzyme 6	Uba6	Mus musculus	ENSMUSG00000035898	231380	4.2	4.24	4.22	4.1	4.21	4.17	0	4.09	3.93	4.12	4.74	4.39	3.72
3021:569	lymphocyte expansion molecule	Lexm	Mus musculus	ENSMUSG00000054362	242602	NA	NA	NA	NA	NA	NA	0	NA	NA	NA	NA	NA	NA
3012:348	RIKEN cDNA 8030423J24 gene	8030423J24Rik	Mus musculus	ENSMUSG00000021600	77166	0.07	0.06	0.08	0.03	0.07	0.04	0	0.01	0	0.03	0.03	0.02	0
3012:722	Sphase kinaseassociated protein 1A pseudogene	Gm12988	Mus musculus	NA	665334	0.1	0.11	0.1	0.1	0.09	0.11	NA	0.34	0.37	0.34	0.36	0.34	0.39
3019:122	transketolase	Tkt	Mus musculus	ENSMUSG00000021957	21881	3.54	3.46	3.59	3.21	3.51	3.64	0.79	5.67	5.61	6.22	6.94	6.62	6.09
125 days, 9:42:00	fatty acid binding protein 6	Fabp6	Mus musculus	ENSMUSG00000020405	16204	0.02	0.01	0.03	0.05	0.01	0.01	0.01	0.01	0	0.01	0.01	0.01	0.01
3007:111	NLR family pyrin domain containing 5	Nlrp5	Mus musculus	ENSMUSG00000015721	23968	0.04	0.03	0.05	0.06	0.03	0.03	0.05	0.01	0.01	0.01	0	0.01	0.01
3026:984	predicted gene 31904	Gm31904	Mus musculus	NA	102634282	0	0.02	0	0	0	0.01	NA	0.02	0	0	0	0	0
2988:348	Yip1 interacting factor homolog B S cerevisiae	Yif1b	Mus musculus	ENSMUSG00000030588	77254	2.66	2.68	2.74	2.54	2.56	2.82	0.34	5.51	4.5	5.98	5.5	5.35	5.24
3002:305	basic leucine zipper transcription factor ATFlike 2	Batf2	Mus musculus	ENSMUSG00000039699	74481	0.01	0.01	0.01	0	0	0.02	0.07	0.01	0.01	0	0	0	0
3004:487	vomeronasal 1 receptor 38	Vmn1r38	Mus musculus	ENSMUSG00000115170	171186	NA	NA	NA	NA	NA	NA	NA	0	0	0	0	0	0
2986:256	glutamate decarboxylase 1 opposite strand	Gad1os	Mus musculus	ENSMUSG00000087264	68986	1.22	1.22	1.27	0.98	1.2	1.29	NA	0.55	3.02	1.07	1.92	0.83	1.38
3020:585	olfactory receptor 777	Olfr777	Mus musculus	ENSMUSG00000062914	258537	0	0.01	0	0	0	0	NA	0	0	0	0	0	0
3016:484	HPS1 biogenesis of lysosomal organelles complex 3 subunit 1	Hps1	Mus musculus	ENSMUSG00000025188	192236	2.13	2.23	2.18	1.86	2.15	2.03	0.15	0.85	0.97	0.8	1.05	0.77	0.52
2982:720	predicted gene 7778	Gm7778	Mus musculus	NA	665768	0	0.01	0	0	0	0.01	NA	0	0	0	0	0	0
3023:1041	predicted gene 34461	Gm34461	Mus musculus	NA	102637723	0.01	0.01	0.01	0.01	0.01	0.02	NA	0.02	0.02	0.02	0.04	0.02	0.03
2987:649	RIKEN cDNA G630055G22 gene	G630055G22Rik	Mus musculus	ENSMUSG00000118267	414127	0.62	0.69	0.59	0.48	0.62	0.63	NA	0.26	0.23	0.26	0.27	0.21	0.2
3027:553	olfactory receptor 657	Olfr657	Mus musculus	ENSMUSG00000073923	258309	0	0	0	0.01	0	0	NA	0	0	0	0	0	0
3005:1029	predicted gene 33304	Gm33304	Mus musculus	NA	102636159	0.14	0.14	0.16	0.16	0.13	0.14	NA	0.06	0.05	0.05	0.02	0.04	0.05
3008:242	NFKB activating protein	Nkap	Mus musculus	ENSMUSG00000016409	67050	2.33	2.32	2.37	2.22	2.3	2.43	0.24	3.46	3.39	3.52	4.16	3.8	3.09
3005:1008	predicted gene 32549	Gm32549	Mus musculus	NA	102635131	0.41	0.41	0.37	0.54	0.43	0.39	NA	0.66	0.05	0.13	0.06	0.31	0.14
3027:333	RASD family member 2	Rasd2	Mus musculus	ENSMUSG00000034472	75141	1.82	1.91	1.73	1.87	1.86	1.79	0.24	2.55	3.77	0.93	3.44	0.87	4.51
3018:902	cell division cycle 20 homolog pseudogene	Gm18966	Mus musculus	NA	100418047	0.04	0.05	0.05	0	0.03	0.06	NA	0.01	0	0	0.07	0	0
3028:589	transmembrane protease serine 11g	Tmprss11g	Mus musculus	ENSMUSG00000079451	320454	0.03	0.03	0.04	0.02	0.03	0.04	0.07	0	0.01	0	0	0	0.01
2982:366	tripartite motifcontaining 39	Trim39	Mus musculus	ENSMUSG00000045409	79263	2.91	2.85	2.86	2.71	2.93	3.04	0.22	2.36	2.44	2.5	2.29	2.31	1.97
3033:547	arginine and glutamate rich 1	Arglu1	Mus musculus	ENSMUSG00000040459	234023	6.03	6.26	6.04	5.96	5.95	6.09	1.59	5.96	6.01	5.63	5.87	5.48	5.82
3033:1086	predicted gene 35916	Gm35916	Mus musculus	NA	102639657	0.02	0.03	0.01	0	0.03	0.04	NA	0	0	0	0	0	0
2998:624	RIKEN cDNA A830018L16 gene	A830018L16Rik	Mus musculus	ENSMUSG00000057715	320492	6.22	6.46	6.41	5.96	6.1	6.2	0.71	6.04	8.91	5.21	6.98	4.2	5.8
125 days, 19:54:00	olfactory receptor 26	Olfr26	Mus musculus	ENSMUSG00000047667	18324	NA	NA	NA	NA	NA	NA	NA	0	0	0	0	0	0
3008:517	family with sequence similarity 120 member C	Fam120c	Mus musculus	ENSMUSG00000025262	207375	4.6	4.79	4.69	4.93	4.49	4.52	0	3.92	4.11	3.54	4	3.77	3.63
3017:1056	predicted gene 35556	Gm35556	Mus musculus	NA	102639190	0.29	0.25	0.31	0.26	0.27	0.33	NA	0.03	0.05	0.02	0.4	0.07	0.07
3017:502	cDNA sequence BC030867	BC030867	Mus musculus	ENSMUSG00000034773	217216	NA	NA	NA	NA	NA	NA	0.28	NA	NA	NA	NA	NA	NA
3029:305	pantothenate kinase 2	Pank2	Mus musculus	ENSMUSG00000037514	74450	3.89	3.94	3.76	3.86	3.87	4.05	0.02	4.93	4.21	4.07	4.5	4.31	3.33
3030:550	zinc finger protein 783	Zfp783	Mus musculus	ENSMUSG00000072653	232785	1.03	1.15	1.07	0.85	1.02	0.99	NA	0.76	0.58	0.66	1.69	0.69	0.88
2996:866	small nucleolar RNA CD box 16A	Snord16a	Mus musculus	ENSMUSG00000094411	100217453	0.11	0.12	0.12	0.08	0.1	0.12	NA	0.04	0.04	0.03	0.02	0.03	0.04
2992:1104	predicted gene 36894	Gm36894	Mus musculus	NA	102640949	0.05	0.07	0.06	0.05	0.05	0.04	NA	0.02	0.01	0.01	0.01	0.02	0.01
2995:715	predicted gene 7958	Gm7958	Mus musculus	ENSMUSG00000067909	666161	NA	NA	NA	NA	NA	NA	NA	0	0	0	0	0	0
2985:300	ral guanine nucleotide dissociation stimulatorlike 3	Rgl3	Mus musculus	ENSMUSG00000040146	71746	0.3	0.34	0.31	0.23	0.31	0.29	1.75	0.07	0.01	0.02	0.48	0.02	0.13
3021:323	RIKEN cDNA 4930594O21 gene	4930594O21Rik	Mus musculus	ENSMUSG00000085677	75947	0.01	0.01	0.01	0.01	0.02	0	NA	0	0	0	0	0	0
3029:916	predicted gene 10591	Gm10591	Mus musculus	ENSMUSG00000096596	100504239	0	0	0	0	0	0	NA	0	0	0	0	0	0
2990:549	spondin 1 fspondin extracellular matrix protein	Spon1	Mus musculus	ENSMUSG00000038156	233744	2.64	2.49	3.01	2.25	2.61	2.49	2.22	2.52	0.41	1.25	0.5	4.7	0.29
3026:648	RIKEN cDNA 4930417H01 gene	4930417H01Rik	Mus musculus	NA	414106	0.21	0.17	0.25	0.23	0.18	0.24	NA	0.27	0.15	0.12	0.03	0.16	0.08
2980:689	peptidylprolyl isomerase A pseudogene 314371	Gm6057	Mus musculus	NA	606522	0.02	0	0.02	0.01	0.03	0.04	NA	0.02	0.02	0.02	0.02	0.01	0.01
3003:1009	predicted gene 32492	Gm32492	Mus musculus	NA	102635060	0	0	0	0	0	0	NA	0	0	0	0	0	0
2987:241	methylmalonic aciduria cblC type with homocystinuria	Mmachc	Mus musculus	ENSMUSG00000028690	67096	1.02	0.9	1.1	0.94	0.99	1.12	3.44	2.66	2.88	3.33	3.72	2.89	1.71
2989:170	membrane protein palmitoylated 5 MAGUK p55 subfamily member 5	Mpp5	Mus musculus	ENSMUSG00000021112	56217	NA	NA	NA	NA	NA	NA	0.01	NA	NA	NA	NA	NA	NA
3010:356	RIKEN cDNA 0610006L08 gene	0610006L08Rik	Mus musculus	NA	76253	0.05	0.05	0.06	0.03	0.05	0.03	NA	0.01	0.06	0.01	0	0.01	0.01
3007:576	olfactory receptor 1352	Olfr1352	Mus musculus	ENSMUSG00000046493	259074	0	0.01	0	0	0	0.01	0	0	0	0	0	0	0
2984:1008	predicted gene 32527	Gm32527	Mus musculus	NA	102635107	0.03	0.03	0.03	0.01	0.03	0.05	NA	0.02	0.02	0.01	0	0.01	0.01
126 days, 1:38:00	eukaryotic translation initiation factor 3 subunit 6 pseudogene 3	Eif3s6ps3	Mus musculus	NA	16344	0.04	0.04	0.05	0.08	0.04	0.04	NA	0.11	0.1	0.1	0.14	0.11	0.11
3008:554	olfactory receptor 1143	Olfr1143	Mus musculus	ENSMUSG00000068815	258290	0	0	0	0	0	0	NA	0	0	0	0	0	0
2982:933	predicted gene 29797	Gm29797	Mus musculus	ENSMUSG00000108976	101056205	0.08	0.07	0.06	0.08	0.09	0.07	NA	0.07	0.05	0.1	0.12	0.07	0.05
3004:520	thyroid hormone receptor associated protein 3	Thrap3	Mus musculus	ENSMUSG00000043962	230753	4.81	4.76	4.99	4.62	4.72	4.89	3.09	4.66	4.9	4.62	4.96	4.67	4.38
2985:610	tigger transposable element derived 3	Tigd3	Mus musculus	ENSMUSG00000044390	332359	0.22	0.2	0.2	0.27	0.21	0.26	0	0.43	0.69	0.26	0.32	0.41	0.35
3021:920	NEDD4binding protein 1like	Gm13506	Mus musculus	NA	100503769	0.01	0.01	0.01	0.01	0.01	0.01	NA	0	0	0	0.01	0	0
3017:79	RAB33B member RAS oncogene family	Rab33b	Mus musculus	ENSMUSG00000027739	19338	2.07	2.1	2.13	1.91	2	2.16	0.01	2.3	2.47	2.73	3.29	2.73	1.78
2998:346	RIKEN cDNA C030029H02 gene	C030029H02Rik	Mus musculus	ENSMUSG00000110027	77383	0.2	0.29	0.2	0.2	0.17	0.2	NA	0.1	0.04	0.02	0.12	0.05	0.48
124 days, 7:51:00	glutathione transferase zeta 1 maleylacetoacetate isomerase	Gstz1	Mus musculus	ENSMUSG00000021033	14874	2.94	3.07	2.98	2.78	2.86	3.02	0.99	3.73	3.62	4.69	4.73	4.41	2.9
125 days, 13:50:00	granzyme E	Gzme	Mus musculus	ENSMUSG00000022156	14942	0	0	0	0	0	0	NA	0	0	0	0	0	0
3025:543	RIKEN cDNA 5730507C01 gene	5730507C01Rik	Mus musculus	ENSMUSG00000073197	236366	0.02	0.03	0.02	0.02	0.02	0.02	NA	0.05	0.01	0.07	0	0.05	0.01
2988:617	premRNA processing factor 39	Prpf39	Mus musculus	ENSMUSG00000035597	328110	5.81	5.95	5.84	5.73	5.73	5.85	0.69	5.92	5.9	5.54	5.48	5.35	5.33
3020:932	fatty acidbinding protein epidermallike	Gm6166	Mus musculus	NA	101056162	0.58	0.52	0.56	0.57	0.56	0.66	NA	0.82	0.65	0.48	1.92	0.83	0.94
3015:63	methyltransferase like 1	Mettl1	Mus musculus	ENSMUSG00000006732	17299	1.46	1.48	1.46	1.55	1.43	1.53	0.09	2.68	2.99	2.98	3.98	3.03	2.35
3003:497	pregnancyspecific glycoprotein 28	Psg28	Mus musculus	ENSMUSG00000030373	114871	0.01	0	0.01	0	0	0.01	0	0	0	0	0	0	0
2982:1030	predicted gene 33239	Gm33239	Mus musculus	NA	102636066	0.3	0.27	0.38	0.3	0.26	0.33	NA	0.5	0.29	0.75	0.47	0.82	0.12
2983:719	L2hydroxyglutarate dehydrogenase pseudogene	Gm7842	Mus musculus	NA	665890	0.01	0.01	0.02	0.01	0.01	0.01	NA	0.01	0.01	0.02	0.02	0.01	0.01
3011:988	predicted gene 12911	Gm12911	Mus musculus	NA	102633975	0.02	0.03	0.02	0.02	0.02	0.02	NA	0	0	0.01	0	0	0
3026:1054	SCO2 cytochrome c oxidase assembly protein pseudogene	Gm35687	Mus musculus	NA	102639354	0	0	0	0	0	0	NA	0	0	0	0	0	0
3002:306	phospholipid phosphatase 6	Plpp6	Mus musculus	ENSMUSG00000040105	74411	NA	NA	NA	NA	NA	NA	0.71	NA	NA	NA	NA	NA	NA
2981:195	macrophage erythroblast attacher	Maea	Mus musculus	ENSMUSG00000079562	59003	4.79	4.9	4.88	4.98	4.65	4.84	1.91	5.91	5.91	6.28	6.24	5.98	4.76
2991:680	ribosomal protein S17 pseudogene	Gm6402	Mus musculus	NA	623169	0.87	0.98	0.85	1.01	0.86	0.82	NA	1.12	1.07	1.12	1.12	1.08	1.23
3018:84	promyelocytic leukemia	Pml	Mus musculus	ENSMUSG00000036986	18854	0.95	0.89	1.03	0.8	0.95	0.96	0.02	1.06	0.54	0.67	1.03	1.07	0.45
3001:745	ribosomal protein L3 pseudogene	Gm8305	Mus musculus	NA	666815	NA	NA	NA	NA	NA	NA	NA	0	0	0	0	0	0
3028:621	sterile alpha motif domain containing 5	Samd5	Mus musculus	ENSMUSG00000060487	320825	4.49	4.51	4.78	4.34	4.48	4.26	0.01	2.27	1.81	3.34	0.2	4.96	0.86
3029:745	heat shock protein 8 pseudogene	Gm8337	Mus musculus	NA	666869	0.51	0.47	0.54	0.55	0.5	0.53	NA	1.27	1.44	1.39	1.51	1.36	1.39
2984:706	predicted gene 10561	Gm10561	Mus musculus	NA	628004	0.1	0.1	0.07	0.14	0.11	0.12	NA	0.04	0.02	0.01	0.02	0.01	0.01
2978:1036	predicted gene 34784	Gm34784	Mus musculus	NA	102638152	0	0	0.01	0	0.01	0	NA	0.01	0.02	0	0	0	0
125 days, 10:05:00	CD8 antigen alpha chain	Cd8a	Mus musculus	ENSMUSG00000053977	12525	0.07	0.07	0.08	0.07	0.07	0.04	0.57	0.02	0.01	0.01	0.17	0.01	0.04
2999:527	lysophospholipaselike 1	Lyplal1	Mus musculus	ENSMUSG00000039246	226791	0.86	0.75	0.9	0.91	0.86	0.82	0	1.99	2.63	1.96	2.91	2.18	1.1
3024:173	CD160 antigen	Cd160	Mus musculus	ENSMUSG00000038304	54215	0.77	0.72	0.76	0.68	0.78	0.85	0.33	0.47	0.27	0.69	0.35	0.36	0.23
3021:1056	predicted gene 12851	Gm12851	Mus musculus	NA	102639194	0.2	0.21	0.22	0.29	0.19	0.2	NA	0.08	0.07	0.07	0.06	0.08	0.09
2997:127	Fbox and WD40 domain protein 2	Fbxw2	Mus musculus	ENSMUSG00000035949	30050	5.19	5.23	5.17	5.28	5.17	5.25	2.16	6.57	6.36	6.72	6.86	6.84	5.84
2986:988	predicted gene 31646	Gm31646	Mus musculus	NA	102633947	0.37	0.34	0.37	0.27	0.37	0.43	NA	0.09	0.07	0.13	0.18	0.22	0.07
3021:297	family with sequence similarity 83 member D	Fam83d	Mus musculus	ENSMUSG00000027654	71878	0.4	0.44	0.46	0.32	0.37	0.41	0.5	0.1	0.6	0.13	0.1	0.12	0.03
3024:718	ferritin light chain 1 pseudogene	Gm7824	Mus musculus	NA	665855	0.02	0.01	0.02	0	0.03	0.02	NA	0.01	0.01	0.02	0	0.02	0.02
2993:720	glyceraldehyde3phosphate dehydrogenase pseudogene	Gm7734	Mus musculus	NA	665658	0.04	0.04	0.03	0.05	0.03	0.04	NA	0.1	0.15	0.14	0.1	0.13	0.11
2983:906	topoisomerase DNA II binding protein 1 pseudogene	Gm18831	Mus musculus	NA	100417794	0.01	0.02	0.01	0.02	0.01	0.01	NA	0.01	0.01	0	0.01	0	0.01
2994:71	keratin 4	Krt4	Mus musculus	ENSMUSG00000059668	16682	0	0	0	0.02	0	0	0.04	0	0	0	0	0	0
2985:840	microRNA 509	Mir509	Mus musculus	ENSMUSG00000106233	100124449	NA	NA	NA	NA	NA	NA	NA	0	0	0	0	0	0
2993:881	breakpoint cluster region pseudogene	Gm18373	Mus musculus	NA	100417031	0.09	0.14	0.09	0.05	0.09	0.1	NA	0.06	0.06	0.04	0.44	0.06	0.05
3005:299	cilia and flagella associated protein 52	Cfap52	Mus musculus	ENSMUSG00000020904	71860	0.14	0.14	0.15	0.16	0.14	0.12	0.04	0.32	0.05	0.04	0.07	0.07	0.05
3021:325	cytoskeleton associated protein 5	Ckap5	Mus musculus	ENSMUSG00000040549	75786	5.92	6.18	6.07	5.94	5.81	5.87	1.98	5.96	6.11	5.84	6.01	5.89	5.33
3017:1007	predicted gene 32611	Gm32611	Mus musculus	NA	102635216	0.2	0.2	0.22	0.25	0.18	0.19	NA	0.22	0.03	0.08	0.06	0.48	0.04
3030:351	RAB36 member RAS oncogene family	Rab36	Mus musculus	ENSMUSG00000020175	76877	2.59	2.61	2.72	2.72	2.48	2.65	0.04	2.98	1.89	2.2	2.08	2.65	1.57
2978:521	PR domain containing 13	Prdm13	Mus musculus	ENSMUSG00000040478	230025	0	0.01	0	0.02	0	0	NA	0	0	0	0	0	0
2980:366	laminin receptor 1 ribosomal protein SA pseudogene 1	Lamr1ps1	Mus musculus	NA	79234	0	0	0	0	0	0	NA	0	0	0	0	0	0
3018:85	protein kinase inhibitor beta cAMP dependent testis specific	Pkib	Mus musculus	ENSMUSG00000019876	18768	1.16	1.1	1.19	0.85	1.25	1.07	0	2.2	1.54	1.37	3.18	0.66	5.09
2984:740	glyceraldehyde3phosphate dehydrogenase pseudogene	Gm11214	Mus musculus	NA	667451	0.09	0.07	0.1	0.1	0.09	0.07	NA	0.18	0.21	0.25	0.22	0.2	0.2
2985:912	microRNA 3092	Mir3092	Mus musculus	ENSMUSG00000092695	100526525	0.01	0.01	0	0.01	0	0.01	NA	0	0	0	0	0	0
3006:140	ATPbinding cassette subfamily B MDRTAP member 11	Abcb11	Mus musculus	ENSMUSG00000027048	27413	0.35	0.4	0.36	0.28	0.34	0.36	0	0.19	0.16	0.12	0.18	0.19	0.2
2980:890	predicted gene 17981	Gm17981	Mus musculus	NA	100416225	0.14	0.13	0.11	0.12	0.15	0.17	NA	0.03	0.02	0.02	0.03	0.03	0.03
3021:131	twist basic helixloophelix transcription factor 1 neighbor	Twistnb	Mus musculus	ENSMUSG00000020561	28071	NA	NA	NA	NA	NA	NA	0	NA	NA	NA	NA	NA	NA
2986:1020	predicted gene 33747	Gm33747	Mus musculus	NA	102636766	0.16	0.15	0.21	0.13	0.15	0.12	NA	0.04	0.06	0.16	0.06	0.06	0.01
2985:1052	predicted gene 33957	Gm33957	Mus musculus	NA	102637050	0.11	0.13	0.11	0.08	0.11	0.1	NA	0.12	0.09	0.06	0.02	0.05	0.06
2994:534	zinc finger MYMtype 5	Zmym5	Mus musculus	ENSMUSG00000040123	219105	3.76	3.97	3.8	3.43	3.74	3.74	1.16	4.28	3.9	3.93	4.15	4.16	3.45
3030:127	phosphodiesterase 7B	Pde7b	Mus musculus	ENSMUSG00000019990	29863	3.6	3.72	3.7	3.58	3.5	3.62	0.18	3.74	3.7	1.52	3.87	1.75	3
3002:697	transmembrane protein 267	Tmem267	Mus musculus	ENSMUSG00000074634	633640	NA	NA	NA	NA	NA	NA	0.02	NA	NA	NA	NA	NA	NA
2993:103	sine oculisrelated homeobox 1	Six1	Mus musculus	ENSMUSG00000051367	20471	0.01	0.01	0.01	0	0.01	0.02	1.25	0	0	0	0	0	0
2988:170	syntaxin 1B	Stx1b	Mus musculus	ENSMUSG00000030806	56216	5.43	5.42	5.62	5.5	5.34	5.42	2.36	6.09	5.9	6.35	6.16	6.29	5.27
2979:903	chaperonin containing Tcp1 subunit 8 theta pseudogene	Gm20954	Mus musculus	NA	100418001	0.01	0.02	0.01	0	0	0.01	NA	0	0.01	0	0	0	0
2991:607	retrotransposon Gaglike 1	Rtl1	Mus musculus	ENSMUSG00000085925	353326	0.9	0.9	0.87	0.88	0.9	0.97	3.42	0.57	0.45	0.6	0.71	0.63	0.66
3011:892	SET translocation pseudogene	Gm17930	Mus musculus	NA	100416128	0.02	0	0.01	0.01	0.03	0.02	NA	0.01	0.01	0	0.02	0	0
3031:1055	predicted gene 35627	Gm35627	Mus musculus	NA	102639279	0.01	0.01	0.01	0.01	0.02	0.01	NA	0	0	0	0	0	0
3012:602	kallikrein relatedpeptidase 14	Klk14	Mus musculus	ENSMUSG00000044737	317653	0.02	0.03	0.03	0.01	0.02	0.01	0	0.01	0.01	0.01	0	0.01	0.01
3007:1071	predicted gene 36693	Gm36693	Mus musculus	NA	102640681	0.3	0.31	0.29	0.2	0.35	0.22	NA	0.07	0.02	0.02	0.04	0.04	0.02
3019:1057	predicted gene 35509	Gm35509	Mus musculus	NA	102639121	0	0	0	0.02	0	0	NA	0	0	0	0	0	0.02
2983:73	Ros1 protooncogene	Ros1	Mus musculus	ENSMUSG00000019893	19886	0.19	0.19	0.18	0.23	0.19	0.19	0.53	0.07	0.05	0.04	0.09	0.04	0.05
125 days, 23:52:00	guanine nucleotide binding protein G protein beta 2	Gnb2	Mus musculus	ENSMUSG00000029713	14693	5	4.97	5.01	5.29	4.91	5.1	3.78	6.4	6.08	5.86	6.46	6.41	5.99
3019:823	transcription factor 20 pseudogene	Gm3838	Mus musculus	NA	100042426	0	0	0	0	0	0	NA	0	0	0	0	0	0
2989:624	nonprotein coding RNA repressor of NFAT	Nron	Mus musculus	ENSMUSG00000086484	320482	0.09	0.06	0.09	0.07	0.08	0.12	NA	0.04	0.03	0.03	0.02	0.02	0.03
2979:985	predicted gene 31860	Gm31860	Mus musculus	NA	102634227	0.07	0.06	0.05	0.13	0.08	0.06	NA	0.13	0.11	0.16	0.05	0.14	0.1
3008:509	DND microRNAmediated repression inhibitor 1	Dnd1	Mus musculus	ENSMUSG00000044595	213236	0.18	0.27	0.18	0.18	0.19	0.14	0.1	0.16	0.31	0.14	0.18	0.1	0.12
2983:352	mediator of cell motility 1	Memo1	Mus musculus	ENSMUSG00000058704	76890	4.81	4.81	4.87	4.82	4.75	4.87	1.03	4.45	4.17	4.99	5.24	4.75	3.62
3023:313	RIKEN cDNA 4930401O10 gene	4930401O10Rik	Mus musculus	ENSMUSG00000085528	73816	0	0	0	0.01	0	0	NA	0	0	0	0	0.01	0
3023:64	CD46 antigen complement regulatory protein	Cd46	Mus musculus	ENSMUSG00000016493	17221	3.42	3.45	3.58	3.59	3.34	3.35	0	3.35	3.4	1.93	3.14	3.11	2.38
125 days, 8:56:00	NADP dependent steroid dehydrogenaselike	Nsdhl	Mus musculus	ENSMUSG00000031349	18194	1.51	1.52	1.38	1.43	1.52	1.62	0.67	2.91	2.52	2.22	3.71	2.44	2.01
3007:949	predicted gene 29919	Gm29919	Mus musculus	NA	102631624	NA	NA	NA	NA	NA	NA	NA	0	0	0	0	0	0
2990:344	RIKEN cDNA 5033406O09 gene	5033406O09Rik	Mus musculus	ENSMUSG00000113769	77675	0.04	0.02	0.04	0.04	0.05	0.05	NA	0.04	0.07	0.14	0.06	0.1	0.1
2987:345	B cell CLLlymphoma 9	Bcl9	Mus musculus	ENSMUSG00000038256	77578	4.65	4.73	4.87	4.5	4.52	4.67	0.39	3.44	4.18	3.72	3.83	4.8	3.45
3008:157	CDK2associated protein 2	Cdk2ap2	Mus musculus	ENSMUSG00000097485	52004	NA	NA	NA	NA	NA	NA	0.06	NA	NA	NA	NA	NA	NA
3023:890	deoxycytidine kinase pseudogene	Gm18012	Mus musculus	NA	100416270	0	0	0.01	0	0	0.01	NA	0	0	0	0	0	0
3010:66	lymphotoxin B receptor	Ltbr	Mus musculus	ENSMUSG00000030339	17000	0.35	0.32	0.4	0.38	0.32	0.4	0.59	0.12	0.03	0.1	0.01	0.01	0.04
124 days, 9:42:00	interleukin 1 receptor type II	Il1r2	Mus musculus	ENSMUSG00000026073	16178	0.23	0.21	0.26	0.28	0.22	0.22	0.04	0.25	0.2	0.22	0.37	0.29	0.12
3029:563	MAP7 domain containing 1	Map7d1	Mus musculus	ENSMUSG00000028849	245877	5.62	5.5	5.65	5.69	5.53	5.78	4.05	5.22	4.54	5.11	4.97	5	4.37
2983:634	alltrans retinoic acid induced differentiation factor	Atraid	Mus musculus	ENSMUSG00000013622	381629	5.58	5.61	5.55	5.37	5.58	5.65	0.31	7.05	7.47	7.51	7.29	7.58	7.51
3025:380	cornichon family AMPA receptor auxiliary protein 4	Cnih4	Mus musculus	ENSMUSG00000062169	98417	3.17	3.13	3.12	3.17	3.22	3.11	0.44	4.23	4.04	5.37	4.82	4.52	3.74
2996:232	transformation related protein 63 regulated like	Tprgl	Mus musculus	ENSMUSG00000029030	67808	4.51	4.55	4.48	3.99	4.5	4.68	2.84	6.78	6.09	6.71	7.49	6.81	6.33
2982:315	whirlin	Whrn	Mus musculus	ENSMUSG00000039137	73750	2.69	2.8	2.68	2.78	2.61	2.78	1.4	1.67	0.09	2.4	2.99	1.63	0.43
3010:614	predicted gene 14325	Gm14325	Mus musculus	ENSMUSG00000095362	329575	2.33	2.35	2.53	2.12	2.24	2.37	NA	4.58	5.28	5.28	5.59	5.48	3.72
3006:331	protein phosphatase 1 regulatory inhibitor subunit 1C	Ppp1r1c	Mus musculus	ENSMUSG00000034683	75276	0.27	0.25	0.31	0.31	0.27	0.21	0	0.1	0.19	0.05	0.88	0.07	0.04
3020:291	BRCA1 associated protein	Brap	Mus musculus	ENSMUSG00000029458	72399	3.48	3.62	3.56	3.6	3.4	3.45	0.37	3.93	3.12	3.2	3.47	3.82	2.84
2993:1055	predicted gene 35706	Gm35706	Mus musculus	NA	102639379	0	0	0	0	0	0.01	NA	0	0	0	0	0	0
3013:760	predicted gene 12468	Gm12468	Mus musculus	NA	670124	0.07	0.08	0.08	0.07	0.07	0.05	NA	0.04	0.02	0.01	0	0.01	0.01
2992:580	olfactory receptor 167	Olfr167	Mus musculus	ENSMUSG00000045341	258937	NA	NA	NA	NA	NA	NA	NA	0	0	0	0	0	0
126 days, 8:37:00	STT3 subunit of the oligosaccharyltransferase complex homolog A S cerevisiae	Stt3a	Mus musculus	ENSMUSG00000032116	16430	3.48	3.48	3.46	3.23	3.47	3.53	1.82	3.63	3.66	3.55	4.26	3.74	2.77
126 days, 0:57:00	nitrogen fixation gene 1 S cerevisiae	Nfs1	Mus musculus	ENSMUSG00000027618	18041	3.87	4.03	3.82	3.79	3.83	3.96	1.59	4.63	5.06	5.02	5.42	4.99	3.79
3013:276	RIKEN cDNA 5730522E02 gene	5730522E02Rik	Mus musculus	NA	70626	4.94	5.24	5.14	4.97	4.83	4.75	0	4.79	6.22	1.93	1.63	4.11	2.51
3021:380	SH3domain binding protein 4	Sh3bp4	Mus musculus	ENSMUSG00000036206	98402	0.6	0.48	0.64	0.68	0.62	0.56	0.83	0.78	0.06	0.02	0.21	0.64	0.14
2981:1085	predicted gene 36029	Gm36029	Mus musculus	NA	102639803	0	0	0	0	0	0.01	NA	0	0	0	0	0	0
2989:926	60S ribosomal protein L29like	Gm10913	Mus musculus	NA	100503125	0.04	0.05	0.03	0.02	0.04	0.03	NA	0.05	0.04	0.04	0.04	0.04	0.04
3024:233	phosphoribosyl pyrophosphate synthetaseassociated protein 1	Prpsap1	Mus musculus	ENSMUSG00000015869	67763	5.41	5.48	5.4	5.13	5.39	5.5	0.01	4.96	5	5.53	6.07	5.38	4.86
3011:970	predicted gene 30704	Gm30704	Mus musculus	NA	102632703	0	0.01	0	0.01	0.01	0	NA	0	0	0	0	0	0
2985:258	abhydrolase domain containing 11	Abhd11	Mus musculus	ENSMUSG00000040532	68758	2.78	2.86	2.83	2.69	2.74	2.77	1.14	4.21	4.54	5.33	4.82	5.2	2.83
125 days, 18:38:00	insulin I	Ins1	Mus musculus	ENSMUSG00000035804	16333	0	0	0	0	0	0	0.03	0	0	0	0	0	0
3016:512	ceroidlipofuscinosis neuronal 5	Cln5	Mus musculus	ENSMUSG00000022125	211286	1.2	1.16	1.14	1.21	1.18	1.26	0.02	1.35	0.82	2.32	1.8	1.66	0.82
2984:559	olfactory receptor 680 pseudogene 1	Olfr680ps1	Mus musculus	NA	257981	0	0	0	0	0	0	NA	0	0	0	0	0	0
2980:1009	predicted gene 32473	Gm32473	Mus musculus	NA	102635034	0	0	0	0.01	0	0.01	NA	0	0	0	0	0	0
3032:626	predicted gene 5347	Gm5347	Mus musculus	ENSMUSG00000079058	384814	0.01	0	0.01	0.02	0	0.01	NA	0	0	0	0	0	0
3001:141	tumor necrosis factor receptor superfamily member 12a	Tnfrsf12a	Mus musculus	ENSMUSG00000023905	27279	1.93	1.92	1.97	1.9	1.89	1.96	0.83	2.06	0.96	4.19	3.39	2.19	2.73
2989:309	gasdermin Clike 1	Gsdmcl1	Mus musculus	ENSMUSG00000062543	74236	0	0	0	0	0	0	0.02	0	0	0	0	0	0
2999:243	SWIM type zinc finger 7 associated protein 1	Swsap1	Mus musculus	ENSMUSG00000051238	66962	0.55	0.54	0.61	0.62	0.5	0.56	0	1.9	2.38	2.27	2.53	2.1	1.61
3020:893	NADH dehydrogenase	Gm19340	Mus musculus	NA	100502727	0	0.02	0	0	0	0	NA	0	0	0	0	0	0
3023:688	glycogen synthase kinase 3 alpha	Gsk3a	Mus musculus	ENSMUSG00000057177	606496	3.78	3.88	3.83	3.66	3.7	3.88	1.7	4.66	4.4	4.9	4.6	4.97	3.98
3016:195	triggering receptor expressed on myeloid cells 1	Trem1	Mus musculus	ENSMUSG00000115982	58217	NA	NA	NA	NA	NA	NA	0	NA	NA	NA	NA	NA	NA
3022:251	keratin associated protein 261	Krtap261	Mus musculus	ENSMUSG00000071471	69533	0	0	0	0	0	0	0	0	0	0	0	0	0
125 days, 3:59:00	NgfiA binding protein 1	Nab1	Mus musculus	ENSMUSG00000002881	17936	2.77	2.97	2.8	2.46	2.73	2.83	0.79	2.42	1.73	2.54	3.36	2.33	2.17
2992:804	predicted gene 2693	Gm2693	Mus musculus	NA	100040291	0.1	0.15	0.08	0.1	0.08	0.16	NA	0.2	0.24	0.2	0.24	0.28	0.15
2985:372	late cornified envelope 6A	Lce6a	Mus musculus	ENSMUSG00000086848	78382	NA	NA	NA	NA	NA	NA	NA	0	0	0	0	0	0
3028:110	negative elongation factor complex member A Whsc2	Nelfa	Mus musculus	ENSMUSG00000029111	24116	2.8	2.71	3.01	2.63	2.71	2.81	0.82	3.27	3.59	2.93	3.73	3.32	2.89
3009:233	RIKEN cDNA 4930588J15 gene	4930588J15Rik	Mus musculus	NA	67740	0.17	0.22	0.15	0.08	0.18	0.19	0.01	0.08	0.05	0.02	0.19	0.03	0.19
3016:332	RIKEN cDNA 4930533L02 gene	4930533L02Rik	Mus musculus	NA	75207	NA	NA	NA	NA	NA	NA	0	NA	NA	NA	NA	NA	NA
3008:61	tRNA	TrnR	Mus musculus	NA	17741	0	0	0	0	0	0	NA	NA	NA	NA	NA	NA	NA
3022:543	solute carrier family 22 member 29	Slc22a29	Mus musculus	ENSMUSG00000075044	236293	0.12	0.12	0.13	0.13	0.11	0.13	NA	0.07	0.03	0.08	0.03	0.04	0.05
3009:681	coiledcoil domain containing 107	Ccdc107	Mus musculus	ENSMUSG00000028461	622404	3.46	3.45	3.45	3.36	3.44	3.54	NA	5.15	5.73	5.65	6.37	6.11	6.06
3012:1013	predicted gene 32287	Gm32287	Mus musculus	NA	102634786	0.04	0.05	0.04	0.04	0.03	0.03	NA	0.02	0	0.02	0.02	0.01	0
2989:312	RAP2B member of RAS oncogene family	Rap2b	Mus musculus	ENSMUSG00000036894	74012	1.09	1.18	1.07	1.1	1.02	1.2	1.63	2.95	1.63	0.44	1.27	0.74	1.05
2995:922	REX1 RNA exonuclease 1 homolog pseudogene	B020017C02Rik	Mus musculus	NA	100503708	NA	NA	NA	NA	NA	NA	2.63	NA	NA	NA	NA	NA	NA
2999:292	RIKEN cDNA 2610300M13 gene	2610300M13Rik	Mus musculus	ENSMUSG00000107479	72484	0.92	1	0.85	0.82	0.97	0.89	NA	0.34	0.5	0.33	0.3	0.33	0.44
2984:858	predicted gene 17087	Gm17087	Mus musculus	NA	100416032	0.34	0.34	0.36	0.37	0.33	0.34	NA	0.27	0.23	0.21	0.21	0.24	0.24
2998:293	RIKEN cDNA 2210016L21 gene	2210016L21Rik	Mus musculus	ENSMUSG00000029559	72357	4.84	4.88	4.99	4.84	4.73	4.88	2.12	7.17	7.62	7.31	7.63	7.79	7.18
3006:930	microRNA 6898	Mir6898	Mus musculus	ENSMUSG00000098680	102465541	0.01	0.01	0.01	0	0	0	NA	0	0	0	0	0	0
2989:433	active BCRrelated gene	Abr	Mus musculus	ENSMUSG00000017631	109934	7.87	7.87	8	7.77	7.87	7.79	3.56	6.81	6.71	7.06	6.5	6.84	5.7
3001:988	predicted gene 31661	Gm31661	Mus musculus	NA	102633964	0.01	0	0.02	0.02	0.01	0.01	NA	0	0	0.01	0	0.01	0
2987:262	leucinerich repeats and IQ motif containing 4	Lrriq4	Mus musculus	ENSMUSG00000027703	68307	0.01	0	0.02	0.03	0.01	0.01	0.03	0.01	0	0	0	0	0
3000:423	KN motif and ankyrin repeat domains 1	Kank1	Mus musculus	ENSMUSG00000032702	107351	0.49	0.39	0.55	0.46	0.47	0.5	0	0.3	0.06	0.21	0.09	0.15	0.07
3017:220	claudin 12	Cldn12	Mus musculus	ENSMUSG00000046798	64945	2.14	2.16	2.06	1.96	2.22	2.13	0	3.21	2.82	3.1	4.02	2.76	2.89
2996:239	myosin light chain 12A regulatory nonsarcomeric	Myl12a	Mus musculus	ENSMUSG00000024048	67268	2.08	2.1	2.01	2.02	2.07	2.2	0	2.92	2.71	3.38	3.23	2.8	1.99
3010:545	Dmxlike 2	Dmxl2	Mus musculus	ENSMUSG00000041268	235380	6.84	6.82	7.07	7.07	6.75	6.74	2.07	6.84	6.74	6.37	7.16	6.44	6.38
3022:1085	predicted gene 35963	Gm35963	Mus musculus	ENSMUSG00000110212	102639716	0	0	0.01	0.03	0	0	NA	0	0.02	0	0.03	0	0
3012:982	predicted gene 32002	Gm32002	Mus musculus	NA	102634417	0	0	0.01	0.03	0	0	NA	0	0	0	0	0	0
3003:1083	predicted gene 36055	Gm36055	Mus musculus	NA	102639835	0	0	0	0.01	0	0	NA	0	0.01	0	0	0	0
2987:175	Rho guanine nucleotide exchange factor GEF7	Arhgef7	Mus musculus	ENSMUSG00000031511	54126	5.67	5.78	5.8	5.57	5.57	5.72	0.47	4.9	4.98	4.49	4.93	4.61	4.17
3015:973	predicted gene 30554	Gm30554	Mus musculus	NA	102632496	0.15	0.1	0.19	0.18	0.15	0.13	NA	0.03	0.02	0.03	0.01	0.02	0.02
3028:695	amylase 2b	Amy2b	Mus musculus	ENSMUSG00000083079	545562	0.01	0.01	0	0.01	0	0.01	NA	0	0	0	0.01	0	0
3023:909	solute carrier family 44 member 2 pseudogene	Gm18694	Mus musculus	NA	100417576	0	0	0	0	0	0	NA	0	0	0	0	0	0
3021:969	predicted gene 30770	Gm30770	Mus musculus	NA	102632787	0.07	0.08	0.06	0.06	0.06	0.06	NA	0.03	0.02	0.02	0.01	0.02	0.03
3017:698	DMRTlike family C1b	Dmrtc1b	Mus musculus	ENSMUSG00000073027	632708	0	0	0	0.01	0	0	NA	0	0	0	0	0	0
3019:395	diacylglycerol kinase zeta	Dgkz	Mus musculus	ENSMUSG00000040479	104418	5.18	5.37	5.1	4.93	5.13	5.3	2.25	5.26	3.98	4.55	4.72	3.07	3.59
3012:691	eukaryotic translation initiation factor pseudogene	Gm5969	Mus musculus	NA	546710	0.01	0.02	0.02	0.02	0.01	0.01	NA	0.02	0.02	0.02	0.01	0.01	0.02
3031:700	paraneoplastic antigen MA3 pseudogene	Gm7028	Mus musculus	NA	630169	NA	NA	NA	NA	NA	NA	NA	0	0	0	0	0	0
3015:714	Prolactin family 2 subfamily c member 1	Prl2c1	Mus musculus	ENSMUSG00000062551	666317	0.01	0	0.01	0	0.01	0.01	NA	0	0	0	0	0	0
3021:1011	predicted gene 32404	Gm32404	Mus musculus	NA	102634944	0.12	0.1	0.13	0.16	0.11	0.11	NA	0.08	0.05	0.1	0.06	0.08	0.04
3016:887	sorbitol dehydrogenase pseudogene	Gm18129	Mus musculus	NA	100416479	0.06	0.06	0.06	0.05	0.06	0.05	NA	0.03	0.01	0.01	0.09	0.02	0.04
2982:898	tumor necrosis factor alphainduced protein 1 endothelial pseudogene	Gm19151	Mus musculus	NA	100418343	NA	NA	NA	NA	NA	NA	NA	0	0	0	0	0	0
2998:423	golgispecific brefeldin Aresistance factor 1	Gbf1	Mus musculus	ENSMUSG00000025224	107338	6.42	6.57	6.55	6.33	6.35	6.36	0.89	5.16	5.4	5.15	5.45	5.05	4.72
3011:859	predicted gene 11559	Gm11559	Mus musculus	ENSMUSG00000090225	100415785	0	0.01	0	0	0	0	NA	0	0	0	0	0	0
2979:463	tropomyosin 3 related sequence 3	Tpm3rs3	Mus musculus	NA	110376	0.01	0.01	0	0	0.01	0.01	NA	0.01	0	0	0.01	0	0.01
3001:515	aquaporin 12	Aqp12	Mus musculus	ENSMUSG00000045091	208760	0.09	0.12	0.11	0.14	0.08	0.08	0	0.01	0.02	0.01	0	0.01	0.01
2983:748	microfibrillarassociated protein 1B pseudogene	Gm8176	Mus musculus	NA	666582	0	0	0	0	0	0	NA	0	0	0	0	0	0
3032:547	zinc finger protein 958	Zfp958	Mus musculus	ENSMUSG00000058748	233987	2.2	2.09	2.31	2.32	2.2	2.1	0	3.29	3.32	3.26	3.41	3.05	2.7
3013:559	olfactory receptor 375 pseudogene 1	Olfr375ps1	Mus musculus	NA	257879	0	0	0	0	0	0	NA	0	0	0	0	0	0
2995:882	sodium channel modifier 1 pseudogene	Gm15586	Mus musculus	NA	100416944	NA	NA	NA	NA	NA	NA	NA	0	0	0	0	0	0
3005:988	predicted gene 31665	Gm31665	Mus musculus	NA	102633968	0.02	0.01	0.03	0.02	0.02	0.02	NA	0	0.01	0	0.01	0	0
3024:1189	ATP synthase F0 complex subunit C2 mitochondrial pseudogene	Gm15565	Mus musculus	NA	108167689	0.04	0.04	0.02	0.02	0.05	0.06	NA	0.02	0.01	0.02	0.01	0.01	0.01
2982:963	microRNA 1668	Mir1668	Mus musculus	ENSMUSG00000098465	102465897	0	0	0	0	0	0	NA	0	0	0	0	0	0
3003:314	RIKEN cDNA 4930401G09 gene	4930401G09Rik	Mus musculus	NA	73792	0.08	0.1	0.09	0.08	0.07	0.1	NA	0.04	0.02	0.05	0.06	0.03	0.03
124 days, 21:55:00	olfactory receptor 9	Olfr9	Mus musculus	ENSMUSG00000069430	18373	NA	NA	NA	NA	NA	NA	NA	0	0	0	0	0	0
3017:838	family with sequence similarity 60 member A pseudogene	Gm2726	Mus musculus	NA	100040350	0.01	0.01	0.01	0.01	0.01	0.01	NA	0.01	0	0.02	0	0.02	0
125 days, 3:51:00	guanylate cyclase 2e	Gucy2e	Mus musculus	ENSMUSG00000020890	14919	0.31	0.3	0.29	0.31	0.3	0.37	0.01	0.23	0.12	0.41	0.49	0.4	0.36
2996:702	actin related protein 23 complex subunit 5 pseudogene	Gm16372	Mus musculus	NA	629364	0.05	0.06	0.06	0.03	0.05	0.05	NA	0.15	0.14	0.07	0.09	0.12	0.12
2980:258	anillin actin binding protein	Anln	Mus musculus	ENSMUSG00000036777	68743	0.64	0.61	0.65	0.69	0.64	0.67	0.11	0.53	0.56	0.21	0.58	0.58	0.23
3000:302	seminal vesicle antigenlike 1	Sval1	Mus musculus	ENSMUSG00000029865	71578	0	0	0	0	0	0	0.01	0	0	0	0	0	0
3032:898	discs large homologassociated protein 5 pseudogene	Gm19111	Mus musculus	NA	100418271	0	0	0	0	0	0	NA	0	0	0	0.02	0	0
3012:1046	predicted gene 26560	Gm26560	Mus musculus	NA	102637436	0.03	0.02	0.03	0	0.03	0.04	NA	0.06	0	0.02	0	0.04	0.03
3031:927	predicted gene 20597	Gm20597	Mus musculus	ENSMUSG00000112739	100502868	0.05	0.07	0.04	0.03	0.04	0.05	NA	0.01	0.01	0.01	0.01	0.01	0.01
3012:1067	predicted gene 34988	Gm34988	Mus musculus	NA	102638414	0.03	0.03	0.04	0.01	0.03	0.01	NA	0.05	0	0	0	0.01	0
2987:607	zinc finger protein 703	Zfp703	Mus musculus	ENSMUSG00000085795	353310	0.87	0.81	0.79	0.97	0.85	0.98	NA	1.69	0.37	0.77	0.31	0.73	0.19
2985:572	lipoma HMGIC fusion partnerlike protein 4	Lhfpl4	Mus musculus	ENSMUSG00000042873	269788	4.33	4.31	4.43	4.3	4.3	4.31	0.96	3.85	3.74	3.99	4.46	3.99	3.42
3020:555	olfactory receptor 1182	Olfr1182	Mus musculus	ENSMUSG00000090097	258167	0	0	0.01	0	0	0	NA	0	0	0	0	0	0
3033:906	Crn crooked necklike 1 pseudogene	Gm18783	Mus musculus	NA	100417721	0	0	0	0	0	0	NA	0	0	0	0	0	0
2998:392	winglesstype MMTV integration site family member 16	Wnt16	Mus musculus	ENSMUSG00000029671	93735	0.29	0.26	0.3	0.28	0.32	0.22	0	0.2	0.05	0.1	0.52	1.03	0.55
3020:105	secretin	Sct	Mus musculus	ENSMUSG00000038580	20287	0.03	0.02	0.01	0	0.03	0.04	0	0.04	0.01	0.01	0.2	0.03	0.17
2984:99	signal transducer and activator of transcription 5A	Stat5a	Mus musculus	ENSMUSG00000004043	20850	0.18	0.18	0.15	0.22	0.19	0.17	0.09	0.04	0.04	0.03	0.08	0.03	0.06
3000:165	cysteinerich PDZbinding protein	Cript	Mus musculus	ENSMUSG00000024146	56724	4.29	4.21	4.25	4.27	4.3	4.4	0.06	7.2	7.51	7.68	7.84	7.65	7.14
3016:741	predicted gene 8545	Gm8545	Mus musculus	NA	667264	0.03	0.03	0.03	0.03	0.03	0.05	NA	0.05	0.05	0.05	0.07	0.04	0.04
3004:382	family with sequence similarity 8 member A1	Fam8a1	Mus musculus	ENSMUSG00000069237	97863	NA	NA	NA	NA	NA	NA	0	NA	NA	NA	NA	NA	NA
2994:965	predicted gene 30963	Gm30963	Mus musculus	NA	102633042	0.11	0.1	0.13	0.13	0.1	0.12	NA	0.1	0.06	0.09	0.04	0.04	0.03
2990:1035	predicted gene 32996	Gm32996	Mus musculus	NA	102635734	0	0	0.01	0	0	0	NA	0	0	0	0	0	0
3000:109	dual adaptor for phosphotyrosine and 3phosphoinositides 1	Dapp1	Mus musculus	ENSMUSG00000028159	26377	0.97	1.01	0.93	0.74	0.96	1.09	0.05	0.14	0.1	0.15	0.13	0.27	0.07
3022:220	lysophosphatidic acid receptor 3	Lpar3	Mus musculus	ENSMUSG00000036832	65086	0.03	0.03	0.03	0.02	0.03	0.03	0.27	0.01	0.01	0	0	0.01	0.01
3002:813	olfactory receptor 239	Olfr239	Mus musculus	ENSMUSG00000093884	100038860	0.03	0.06	0.04	0.03	0.03	0.02	NA	0.02	0.02	0.02	0.02	0.02	0
3010:559	olfactory receptor 400 pseudogene 1	Olfr400ps1	Mus musculus	NA	257876	0	0	0	0	0	0	NA	0	0	0	0	0	0
2980:252	RIKEN cDNA 1700017D01 gene	1700017D01Rik	Mus musculus	ENSMUSG00000024729	69369	NA	NA	NA	NA	NA	NA	0.01	NA	NA	NA	NA	NA	NA
3008:1081	uncharacterized LOC102639987	LOC102639987	Mus musculus	NA	102639987	0.31	0.31	0.35	0.34	0.28	0.35	NA	0.07	0.03	0.06	0.13	0.05	0.07
2991:242	RIKEN cDNA 2610002M06 gene	2610002M06Rik	Mus musculus	ENSMUSG00000031242	67028	1.67	1.78	1.69	1.63	1.63	1.7	0	4.32	5.22	4.67	5.9	5.26	4.23
124 days, 11:03:00	cholinergic receptor muscarinic 4	Chrm4	Mus musculus	ENSMUSG00000040495	12672	0.89	0.91	0.88	0.82	0.89	0.92	3.27	1.26	0.46	1.05	0.36	0.24	0.23
2993:977	predicted gene 15555	Gm15555	Mus musculus	ENSMUSG00000087214	102632240	0.38	0.46	0.36	0.37	0.39	0.35	NA	0.08	0.08	0.08	0.06	0.1	0.12
3009:1076	predicted gene 36428	Gm36428	Mus musculus	NA	102640337	0.04	0.05	0.03	0	0.04	0.04	NA	0.04	0	0.02	0.04	0.02	0
2982:516	melaninconcentrating hormone receptor 1	Mchr1	Mus musculus	ENSMUSG00000050164	207911	1.72	1.67	1.63	1.41	1.75	1.88	0.03	2.24	2.51	0.6	2.8	0.74	1.34
3024:959	microRNA 7660	Mir7660	Mus musculus	ENSMUSG00000099163	102466841	0	0	0	0	0	0	NA	0	0	0	0	0	0
124 days, 12:34:00	cytochrome P450 family 1 subfamily b polypeptide 1	Cyp1b1	Mus musculus	ENSMUSG00000024087	13078	0.1	0.11	0.08	0.08	0.12	0.05	0	0.11	0.04	0	0.09	0	0.82
2991:1085	predicted gene 36037	Gm36037	Mus musculus	NA	102639815	0.76	0.77	0.77	0.71	0.76	0.78	NA	0.55	0.46	0.41	0.43	0.4	0.32
3002:332	RIKEN cDNA 1700009J07 gene	1700009J07Rik	Mus musculus	ENSMUSG00000096573	75188	0.01	0	0	0.02	0.01	0.01	0.01	0	0	0	0	0	0
3010:380	D2hydroxyglutarate dehydrogenase	D2hgdh	Mus musculus	ENSMUSG00000073609	98314	0.91	1.03	0.97	0.67	0.84	0.95	0	0.9	1.15	0.9	1.03	0.95	0.86
3026:252	RIKEN cDNA 1700003I22 gene	1700003I22Rik	Mus musculus	ENSMUSG00000100372	69356	NA	NA	NA	NA	NA	NA	NA	0	0	0	0	0	0
3033:1026	predicted gene 33377	Gm33377	Mus musculus	NA	102636263	0.73	0.76	0.77	0.71	0.71	0.75	NA	0.78	0.47	0.72	0.62	0.6	0.57
3030:888	ribosomal protein L14 pseudogene	Gm16184	Mus musculus	NA	100416336	0.03	0.02	0.03	0.04	0.03	0.04	NA	0.01	0.01	0.02	0.01	0.01	0.02
3002:560	olfactory receptor 431 pseudogene 1	Olfr431ps1	Mus musculus	NA	257851	0	0	0	0	0	0	NA	0	0	0	0	0	0
3029:127	ninjurin 2	Ninj2	Mus musculus	ENSMUSG00000041377	29862	0.3	0.37	0.31	0.33	0.28	0.29	0	0.15	0.11	0.08	0.1	0.1	0.09
2993:634	VGF nerve growth factor inducible	Vgf	Mus musculus	ENSMUSG00000037428	381677	6.7	6.49	6.73	6.65	6.75	6.75	4.06	6.42	5.82	6.47	5.63	7.39	7.95
3014:547	ankyrin repeat and LEM domain containing 1	Ankle1	Mus musculus	ENSMUSG00000046295	234396	0.07	0.03	0.1	0.05	0.07	0.05	0	0.02	0.01	0.02	0.04	0.02	0.01
3030:714	calponin 2 pseudogene	Gm8056	Mus musculus	NA	666346	NA	NA	NA	NA	NA	NA	NA	0	0	0	0	0	0
2986:436	carboxypeptidase A1 pancreatic	Cpa1	Mus musculus	ENSMUSG00000054446	109697	0	0	0	0	0	0.01	0	0	0	0	0	0	0
3025:866	eukaryotic translation initiation factor 4A1 pseudogene	Gm17802	Mus musculus	NA	100286833	0.07	0.06	0.05	0.06	0.08	0.08	NA	0.34	0.36	0.29	0.3	0.34	0.3
3007:739	nucleus accumbensassociated protein 1 pseudogene	Gm8668	Mus musculus	NA	667498	0.01	0.01	0.01	0.01	0.01	0.02	NA	0	0	0	0	0	0
3027:269	scavenger receptor class A member 5	Scara5	Mus musculus	ENSMUSG00000022032	71145	0.14	0.17	0.11	0.2	0.14	0.14	0	0.06	0.04	0.05	0.03	0.06	0.24
3011:558	olfactory receptor 379 pseudogene 1	Olfr379ps1	Mus musculus	NA	257942	NA	NA	NA	NA	NA	NA	NA	0	0	0	0	0	0
2994:66	matrilin 3	Matn3	Mus musculus	ENSMUSG00000020583	17182	0.14	0.18	0.13	0.24	0.14	0.1	0	0.07	0.15	0.03	0.01	0	0.01
3013:563	connector enhancer of kinase suppressor of Ras 2	Cnksr2	Mus musculus	ENSMUSG00000025658	245684	5.85	5.9	5.84	6.12	5.81	5.85	0.17	6.61	3.65	4.4	3.45	5.23	3.93
3025:332	dual specificity phosphatase 18	Dusp18	Mus musculus	ENSMUSG00000047205	75219	1.65	1.65	1.64	1.63	1.65	1.66	2.95	1.8	0.31	0.14	0.46	0.38	0.25
2983:256	WD repeat domain 53	Wdr53	Mus musculus	ENSMUSG00000022787	68980	1.25	1.25	1.24	1.17	1.25	1.28	0.02	2.78	2.81	3.05	3.33	3.25	2.06
3031:938	RNA exonuclease 1 homolog	Gm21939	Mus musculus	NA	100862231	0.01	0.01	0.02	0.01	0.01	0.02	NA	0	0	0	0	0	0
3005:170	peroxisomal biogenesis factor 14	Pex14	Mus musculus	ENSMUSG00000028975	56273	4.58	4.49	4.7	4.48	4.54	4.66	0.16	4.79	4.8	5.3	4.63	5.17	4.06
3013:268	prenyl solanesyl diphosphate synthase subunit 2	Pdss2	Mus musculus	ENSMUSG00000038240	71365	5.15	5.25	5.18	5.21	5.12	5.13	0	4.45	4.48	4.48	4.43	4.2	3.98
3001:692	lactate dehydrogenase A pseudogene	Gm15707	Mus musculus	NA	546917	0.06	0.05	0.05	0.05	0.06	0.06	NA	0.19	0.17	0.05	0.12	0.23	0.1
3020:519	crystallin betagamma domain containing 2	Crybg2	Mus musculus	ENSMUSG00000012123	230806	NA	NA	NA	NA	NA	NA	0.06	NA	NA	NA	NA	NA	NA
2984:545	dual specificity phosphatase 7	Dusp7	Mus musculus	ENSMUSG00000053716	235584	2.18	2.48	2.14	2.1	2.1	2.23	2.67	3.02	2.54	1.72	1.82	1.45	1.08
2981:664	adenomatosis polyposis coli downregulated 1	Apcdd1	Mus musculus	ENSMUSG00000071847	494504	0.16	0.15	0.1	0.19	0.17	0.19	NA	0.19	0.22	0.02	0.35	0.03	0.32
125 days, 17:28:00	eukaryotic elongation factor2 kinase	Eef2k	Mus musculus	ENSMUSG00000035064	13631	3.1	3.32	2.99	3.34	3.02	3.17	0	2.23	2.26	1.82	3.13	1.52	1.75
2988:83	suppression of tumorigenicity 14 colon carcinoma	St14	Mus musculus	ENSMUSG00000031995	19143	0.23	0.25	0.27	0.23	0.22	0.21	0.01	0.03	0.03	0.04	0.01	0.02	0.03
3024:649	RIKEN cDNA E330016L19 gene	E330016L19Rik	Mus musculus	ENSMUSG00000085060	414104	0.01	0.01	0.01	0	0.01	0	NA	0	0	0	0.01	0	0
3006:392	heat shock protein 1 chaperonin 10 pseudogene 2	Hspe1ps2	Mus musculus	NA	93749	0.23	0.2	0.2	0.24	0.25	0.25	NA	0.2	0.19	0.25	0.27	0.22	0.21
2993:511	centrosome and spindle pole associated protein 1	Cspp1	Mus musculus	ENSMUSG00000056763	211660	6.24	6.38	6.38	6.25	6.16	6.2	0.03	5.6	5.45	5.49	5.35	5.31	5.15
3020:1005	predicted gene 32722	Gm32722	Mus musculus	NA	102635363	0.08	0.08	0.06	0.1	0.08	0.07	NA	0.06	0.08	0.05	0.1	0.06	0.07
3012:658	UDP glucuronosyltransferase 1 family polypeptide A9	Ugt1a9	Mus musculus	ENSMUSG00000090175	394434	0	0	0	0	0	0	NA	0	0	0	0	0	0
3014:542	oxysterol binding proteinlike 8	Osbpl8	Mus musculus	ENSMUSG00000020189	237542	6.62	6.69	6.79	6.75	6.51	6.57	2.95	6.12	7.76	6.47	6.36	6.02	5.39
3033:702	predicted gene 9999	Gm9999	Mus musculus	ENSMUSG00000056509	629141	0.08	0.08	0.1	0.07	0.08	0.07	NA	0.05	0.05	0.02	0.05	0.05	0.05
3001:116	vaccinia related kinase 1	Vrk1	Mus musculus	ENSMUSG00000021115	22367	2.18	2.4	2.3	2.03	2.09	2.19	0	2.63	5.41	2.29	3.18	2.28	2.32
3016:859	predicted gene 20946	Gm20946	Mus musculus	NA	100415900	0.03	0.01	0.03	0.05	0.02	0.02	NA	0.01	0.02	0.01	0.02	0	0.01
2979:673	MASrelated GPR member A4 pseudogene	Gm5734	Mus musculus	NA	435978	NA	NA	NA	NA	NA	NA	NA	0	0	0	0	0	0
2985:486	transient receptor potential cation channel subfamily M member 8	Trpm8	Mus musculus	ENSMUSG00000036251	171382	0.09	0.06	0.11	0.08	0.09	0.12	0.02	0.04	0.05	0.08	0.03	0.14	0.02
3033:332	ring finger protein 19B	Rnf19b	Mus musculus	ENSMUSG00000028793	75234	3.45	3.54	3.56	3.26	3.31	3.64	0.35	3.45	2.73	2.82	3.28	3.04	2.27
3008:194	coactivatorassociated arginine methyltransferase 1	Carm1	Mus musculus	ENSMUSG00000032185	59035	2.92	3.02	2.97	3.01	2.92	2.83	0.24	2.95	2.6	2.6	2.82	2.62	2.16
3003:860	microRNA 1934	Mir1934	Mus musculus	ENSMUSG00000088752	100316840	0.05	0.04	0.04	0.05	0.06	0.04	NA	0.04	0.03	0.05	0.03	0.04	0.02
3004:1078	predicted gene 36317	Gm36317	Mus musculus	NA	102640189	0.05	0.06	0.05	0.02	0.04	0.07	NA	0.02	0.02	0.02	0.02	0.02	0.03
126 days, 4:22:00	farnesyl diphosphate farnesyl transferase 1	Fdft1	Mus musculus	ENSMUSG00000021273	14137	3.86	3.95	3.74	3.52	3.84	4.07	1.02	6.23	5.32	4.35	6.48	5.6	5.65
2993:337	RIKEN cDNA 4930467K11 gene	4930467K11Rik	Mus musculus	ENSMUSG00000097370	74928	0.1	0.14	0.14	0.13	0.09	0.07	NA	0.05	0.04	0.08	0.02	0.06	0.03
